## Supplementary material for "Mammal placental phenotypes are predictable from microRNA repertoires": Table S8: Table S8.tsv (part 151 of 714)

miRNA_family_ID	Site_type	a_Gene_ID	species_ID	MSA_start	MSA_end	UTR_start	UTR_end	Group_num	miRNA_in_this_species	Group_type	Species_in_this_group	Species_in_this_group_with_this_site_type	ORF_overlap	mirfam	Seed	UTR_Match	TEC_Score
Mir154	7mer-m8	DCAF15	532	373	379	373	379	28034138	x	7mer-m8	532	NA	0	Mir-154	>GAGGCTG	>CAGCCTC	0.971238911151886
Mir154	7mer-m8	DCAF15	532	373	379	373	379	28034138	x	7mer-m8	532	NA	0	Mir-154	>GAGGCTG	>CAGCCTC	0.971238911151886
Mir154	7mer-m8	EFNB3	525	241	247	241	247	27004824	x	7mer-m8	525	NA	0	Mir-154	>GAGGCTG	>CAGCCTC	0.971238911151886
Mir154	7mer-m8	EFNB3	525	241	247	241	247	27004824	x	7mer-m8	525	NA	0	Mir-154	>GAGGCTG	>CAGCCTC	0.971238911151886
Mir154	7mer-m8	ARL2	524	51	57	51	57	26520918	x	7mer-m8	524	NA	0	Mir-154	>GAGGCTG	>CAGCCTC	0.971238911151886
Mir154	7mer-m8	ARL2	524	51	57	51	57	26520918	x	7mer-m8	524	NA	0	Mir-154	>GAGGCTG	>CAGCCTC	0.971238911151886
Mir154	7mer-m8	KCTD7	522	285	291	285	291	26314368	x	7mer-m8	522	NA	0	Mir-154	>GAGGCTG	>CAGCCTC	0.971238911151886
Mir154	7mer-m8	KCTD7	522	285	291	285	291	26314368	x	7mer-m8	522	NA	0	Mir-154	>GAGGCTG	>CAGCCTC	0.971238911151886
Mir154	7mer-m8	DPM3	345	22	28	22	28	3094834	x	7mer-m8	345	NA	0	Mir-154	>GAGGCTG	>CAGCCTC	0.971238911151886
Mir154	7mer-m8	DPM3	345	22	28	22	28	3094834	x	7mer-m8	345	NA	0	Mir-154	>GAGGCTG	>CAGCCTC	0.971238911151886
Mir154	7mer-m8	CTPS1	346	205	211	205	211	3204009	x	7mer-m8	346	NA	0	Mir-154	>GAGGCTG	>CAGCCTC	0.971238911151886
Mir154	7mer-m8	CTPS1	346	205	211	205	211	3204009	x	7mer-m8	346	NA	0	Mir-154	>GAGGCTG	>CAGCCTC	0.971238911151886
Mir154	7mer-m8	ZFHX2	351	871	877	871	877	4456814	x	7mer-m8	351	NA	0	Mir-154	>GAGGCTG	>CAGCCTC	0.971238911151886
Mir154	7mer-m8	ZFHX2	351	871	877	871	877	4456814	x	7mer-m8	351	NA	0	Mir-154	>GAGGCTG	>CAGCCTC	0.971238911151886
Mir154	7mer-m8	MMP19	351	52	58	52	58	4655809	x	7mer-m8	351	NA	0	Mir-154	>GAGGCTG	>CAGCCTC	0.971238911151886
Mir154	7mer-m8	MMP19	351	52	58	52	58	4655809	x	7mer-m8	351	NA	0	Mir-154	>GAGGCTG	>CAGCCTC	0.971238911151886
Mir154	7mer-m8	MCRIP1	442	44	50	44	50	18655968	x	7mer-m8	442	NA	0	Mir-154	>GAGGCTG	>CAGCCTC	0.971238911151886
Mir154	7mer-m8	MCRIP1	442	44	50	44	50	18655968	x	7mer-m8	442	NA	0	Mir-154	>GAGGCTG	>CAGCCTC	0.971238911151886
Mir154	7mer-m8	PDK2	534	539	545	539	545	28935031	x	7mer-m8	534	NA	0	Mir-154	>GAGGCTG	>CAGCCTC	0.971238911151886
Mir154	7mer-m8	PDK2	534	539	545	539	545	28935031	x	7mer-m8	534	NA	0	Mir-154	>GAGGCTG	>CAGCCTC	0.971238911151886
Mir154	7mer-m8	YIPF6	514	65	71	65	71	25072461	x	7mer-m8	514	NA	0	Mir-154	>GAGGCTG	>CAGCCTC	0.971238911151886
Mir154	7mer-m8	YIPF6	514	65	71	65	71	25072461	x	7mer-m8	514	NA	0	Mir-154	>GAGGCTG	>CAGCCTC	0.971238911151886
Mir154	7mer-m8	SMIM32	420	571	577	571	577	13174830	x	7mer-m8	420	NA	0	Mir-154	>GAGGCTG	>CAGCCTC	0.971238911151886
Mir154	7mer-m8	SMIM32	420	571	577	571	577	13174830	x	7mer-m8	420	NA	0	Mir-154	>GAGGCTG	>CAGCCTC	0.971238911151886
Mir154	7mer-m8	DGCR6L	509	389	395	389	395	23733431	x	7mer-m8	509	NA	0	Mir-154	>GAGGCTG	>CAGCCTC	0.971238911151886
Mir154	7mer-m8	DGCR6L	509	389	395	389	395	23733431	x	7mer-m8	509	NA	0	Mir-154	>GAGGCTG	>CAGCCTC	0.971238911151886
Mir154	7mer-m8	IER3	346	288	294	288	294	3437647	x	7mer-m8	346	NA	0	Mir-154	>GAGGCTG	>CAGCCTC	0.971238911151886
Mir154	7mer-m8	IER3	346	288	294	288	294	3437647	x	7mer-m8	346	NA	0	Mir-154	>GAGGCTG	>CAGCCTC	0.971238911151886
Mir154	7mer-m8	IL17REL	522	341	347	341	347	26073939	x	7mer-m8	522	NA	0	Mir-154	>GAGGCTG	>CAGCCTC	0.971238911151886
Mir154	7mer-m8	IL17REL	522	341	347	341	347	26073939	x	7mer-m8	522	NA	0	Mir-154	>GAGGCTG	>CAGCCTC	0.971238911151886
Mir154	7mer-m8	FCSK	357	78	84	78	84	5344107	x	7mer-m8	357	NA	0	Mir-154	>GAGGCTG	>CAGCCTC	0.971238911151886
Mir154	7mer-m8	FCSK	357	78	84	78	84	5344107	x	7mer-m8	357	NA	0	Mir-154	>GAGGCTG	>CAGCCTC	0.971238911151886
Mir154	7mer-m8	HAAO	467	107	113	107	113	20454394	x	7mer-m8	467	NA	0	Mir-154	>GAGGCTG	>CAGCCTC	0.971238911151886
Mir154	7mer-m8	HAAO	467	107	113	107	113	20454394	x	7mer-m8	467	NA	0	Mir-154	>GAGGCTG	>CAGCCTC	0.971238911151886
Mir154	7mer-m8	COPE	548	56	62	56	62	29898322	x	7mer-m8	548	NA	0	Mir-154	>GAGGCTG	>CAGCCTC	0.971238911151886
Mir154	7mer-m8	COPE	548	56	62	56	62	29898322	x	7mer-m8	548	NA	0	Mir-154	>GAGGCTG	>CAGCCTC	0.971238911151886
Mir154	7mer-m8	FAM83F	359	299	305	299	305	6158984	x	7mer-m8	359	NA	0	Mir-154	>GAGGCTG	>CAGCCTC	0.971238911151886
Mir154	7mer-m8	FAM83F	359	299	305	299	305	6158984	x	7mer-m8	359	NA	0	Mir-154	>GAGGCTG	>CAGCCTC	0.971238911151886
Mir154	7mer-m8	NISCH	533	238	244	238	244	28473023	x	7mer-m8	533	NA	0	Mir-154	>GAGGCTG	>CAGCCTC	0.971238911151886
Mir154	7mer-m8	NISCH	533	238	244	238	244	28473023	x	7mer-m8	533	NA	0	Mir-154	>GAGGCTG	>CAGCCTC	0.971238911151886
Mir154	7mer-m8	ANKRD33B	366	277	283	277	283	6776186	x	7mer-m8	366	NA	0	Mir-154	>GAGGCTG	>CAGCCTC	0.971238911151886
Mir154	7mer-m8	ANKRD33B	366	277	283	277	283	6776186	x	7mer-m8	366	NA	0	Mir-154	>GAGGCTG	>CAGCCTC	0.971238911151886
Mir154	7mer-m8	TMEM92	482	175	181	175	181	22304106	x	7mer-m8	482	NA	0	Mir-154	>GAGGCTG	>CAGCCTC	0.971238911151886
Mir154	7mer-m8	TMEM92	482	175	181	175	181	22304106	x	7mer-m8	482	NA	0	Mir-154	>GAGGCTG	>CAGCCTC	0.971238911151886
Mir154	7mer-m8	ZNF473	510	20	26	20	26	24259758	x	7mer-m8	510	NA	0	Mir-154	>GAGGCTG	>CAGCCTC	0.971238911151886
Mir154	7mer-m8	ZNF473	510	20	26	20	26	24259758	x	7mer-m8	510	NA	0	Mir-154	>GAGGCTG	>CAGCCTC	0.971238911151886
Mir154	7mer-m8	ELOVL1	419	44	50	44	50	12764479	x	7mer-m8	419	NA	0	Mir-154	>GAGGCTG	>CAGCCTC	0.971238911151886
Mir154	7mer-m8	ELOVL1	419	44	50	44	50	12764479	x	7mer-m8	419	NA	0	Mir-154	>GAGGCTG	>CAGCCTC	0.971238911151886
Mir154	7mer-m8	GLB1	462	116	122	116	122	20151257	x	7mer-m8	462	NA	0	Mir-154	>GAGGCTG	>CAGCCTC	0.971238911151886
Mir154	7mer-m8	GLB1	462	116	122	116	122	20151257	x	7mer-m8	462	NA	0	Mir-154	>GAGGCTG	>CAGCCTC	0.971238911151886
Mir154	7mer-m8	MOCS3	513	449	455	449	455	24451795	x	7mer-m8	513	NA	0	Mir-154	>GAGGCTG	>CAGCCTC	0.971238911151886
Mir154	7mer-m8	MOCS3	513	449	455	449	455	24451795	x	7mer-m8	513	NA	0	Mir-154	>GAGGCTG	>CAGCCTC	0.971238911151886
Mir154	7mer-m8	SLTM	525	292	298	292	298	26938559	x	7mer-m8	525	NA	0	Mir-154	>GAGGCTG	>CAGCCTC	0.971238911151886
Mir154	7mer-m8	SLTM	525	292	298	292	298	26938559	x	7mer-m8	525	NA	0	Mir-154	>GAGGCTG	>CAGCCTC	0.971238911151886
Mir154	7mer-m8	PAQR6	358	367	373	367	373	5816791	x	7mer-m8	358	NA	0	Mir-154	>GAGGCTG	>CAGCCTC	0.971238911151886
Mir154	7mer-m8	PAQR6	358	367	373	367	373	5816791	x	7mer-m8	358	NA	0	Mir-154	>GAGGCTG	>CAGCCTC	0.971238911151886
Mir154	7mer-m8	DNAAF8	380	596	602	596	602	8505676	x	7mer-m8	380	NA	0	Mir-154	>GAGGCTG	>CAGCCTC	0.971238911151886
Mir154	7mer-m8	DNAAF8	380	596	602	596	602	8505676	x	7mer-m8	380	NA	0	Mir-154	>GAGGCTG	>CAGCCTC	0.971238911151886
Mir154	7mer-m8	STRIP1	396	478	484	478	484	9758122	x	7mer-m8	396	NA	0	Mir-154	>GAGGCTG	>CAGCCTC	0.971238911151886
Mir154	7mer-m8	STRIP1	396	478	484	478	484	9758122	x	7mer-m8	396	NA	0	Mir-154	>GAGGCTG	>CAGCCTC	0.971238911151886
Mir154	7mer-m8	CFAP126	482	362	368	362	368	22087592	x	7mer-m8	482	NA	0	Mir-154	>GAGGCTG	>CAGCCTC	0.971238911151886
Mir154	7mer-m8	CFAP126	482	362	368	362	368	22087592	x	7mer-m8	482	NA	0	Mir-154	>GAGGCTG	>CAGCCTC	0.971238911151886
Mir154	7mer-m8	FAM171A2	396	61	67	61	67	10003155	x	7mer-m8	396	NA	0	Mir-154	>GAGGCTG	>CAGCCTC	0.971238911151886
Mir154	7mer-m8	FAM171A2	396	61	67	61	67	10003155	x	7mer-m8	396	NA	0	Mir-154	>GAGGCTG	>CAGCCTC	0.971238911151886
Mir154	7mer-m8	TMPRSS4	447	29	35	29	35	19099526	x	7mer-m8	447	NA	0	Mir-154	>GAGGCTG	>CAGCCTC	0.971238911151886
Mir154	7mer-m8	TMPRSS4	447	29	35	29	35	19099526	x	7mer-m8	447	NA	0	Mir-154	>GAGGCTG	>CAGCCTC	0.971238911151886
Mir154	7mer-m8	PTPN2	550	711	717	711	717	30287659	x	7mer-m8	550	NA	0	Mir-154	>GAGGCTG	>CAGCCTC	0.971238911151886
Mir154	7mer-m8	PTPN2	550	711	717	711	717	30287659	x	7mer-m8	550	NA	0	Mir-154	>GAGGCTG	>CAGCCTC	0.971238911151886
Mir154	7mer-m8	DEDD2	394	357	363	357	363	9560815	x	7mer-m8	394	NA	0	Mir-154	>GAGGCTG	>CAGCCTC	0.971238911151886
Mir154	7mer-m8	DEDD2	394	357	363	357	363	9560815	x	7mer-m8	394	NA	0	Mir-154	>GAGGCTG	>CAGCCTC	0.971238911151886
Mir154	7mer-m8	C9H11ORF52	550	189	195	189	195	30384166	x	7mer-m8	550	NA	0	Mir-154	>GAGGCTG	>CAGCCTC	0.971238911151886
Mir154	7mer-m8	C9H11ORF52	550	189	195	189	195	30384166	x	7mer-m8	550	NA	0	Mir-154	>GAGGCTG	>CAGCCTC	0.971238911151886
Mir154	7mer-m8	PWP2	398	685	691	685	691	10195213	x	7mer-m8	398	NA	0	Mir-154	>GAGGCTG	>CAGCCTC	0.971238911151886
Mir154	7mer-m8	PWP2	398	685	691	685	691	10195213	x	7mer-m8	398	NA	0	Mir-154	>GAGGCTG	>CAGCCTC	0.971238911151886
Mir154	7mer-m8	MCM4	513	277	283	277	283	24579131	x	7mer-m8	513	NA	0	Mir-154	>GAGGCTG	>CAGCCTC	0.971238911151886
Mir154	7mer-m8	MCM4	513	277	283	277	283	24579131	x	7mer-m8	513	NA	0	Mir-154	>GAGGCTG	>CAGCCTC	0.971238911151886
Mir154	7mer-m8	FKBP4	327	616	622	616	622	1141054	x	7mer-m8	327	NA	0	Mir-154	>GAGGCTG	>CAGCCTC	0.971238911151886
Mir154	7mer-m8	FKBP4	327	616	622	616	622	1141054	x	7mer-m8	327	NA	0	Mir-154	>GAGGCTG	>CAGCCTC	0.971238911151886
Mir154	7mer-m8	CALR3	513	32	38	32	38	24444026	x	7mer-m8	513	NA	0	Mir-154	>GAGGCTG	>CAGCCTC	0.971238911151886
Mir154	7mer-m8	CALR3	513	32	38	32	38	24444026	x	7mer-m8	513	NA	0	Mir-154	>GAGGCTG	>CAGCCTC	0.971238911151886
Mir154	7mer-m8	AFG3L2	522	118	124	118	124	26176115	x	7mer-m8	522	NA	0	Mir-154	>GAGGCTG	>CAGCCTC	0.971238911151886
Mir154	7mer-m8	AFG3L2	522	118	124	118	124	26176115	x	7mer-m8	522	NA	0	Mir-154	>GAGGCTG	>CAGCCTC	0.971238911151886
Mir154	7mer-m8	SRPRA	419	173	179	173	179	12887105	x	7mer-m8	419	NA	0	Mir-154	>GAGGCTG	>CAGCCTC	0.971238911151886
Mir154	7mer-m8	SRPRA	419	173	179	173	179	12887105	x	7mer-m8	419	NA	0	Mir-154	>GAGGCTG	>CAGCCTC	0.971238911151886
Mir154	7mer-m8	ENTREP3	530	73	79	73	79	27212139	x	7mer-m8	530	NA	0	Mir-154	>GAGGCTG	>CAGCCTC	0.971238911151886
Mir154	7mer-m8	ENTREP3	530	73	79	73	79	27212139	x	7mer-m8	530	NA	0	Mir-154	>GAGGCTG	>CAGCCTC	0.971238911151886
Mir154	7mer-m8	SERPINF2	447	38	44	38	44	19445570	x	7mer-m8	447	NA	0	Mir-154	>GAGGCTG	>CAGCCTC	0.971238911151886
Mir154	7mer-m8	SERPINF2	447	38	44	38	44	19445570	x	7mer-m8	447	NA	0	Mir-154	>GAGGCTG	>CAGCCTC	0.971238911151886
Mir154	7mer-m8	SRPRA	419	668	674	668	674	12887106	x	7mer-m8	419	NA	0	Mir-154	>GAGGCTG	>CAGCCTC	0.971238911151886
Mir154	7mer-m8	SRPRA	419	668	674	668	674	12887106	x	7mer-m8	419	NA	0	Mir-154	>GAGGCTG	>CAGCCTC	0.971238911151886
Mir154	7mer-m8	SLC25A39	326	46	52	46	52	1000593	x	7mer-m8	326	NA	0	Mir-154	>GAGGCTG	>CAGCCTC	0.971238911151886
Mir154	7mer-m8	SLC25A39	326	46	52	46	52	1000593	x	7mer-m8	326	NA	0	Mir-154	>GAGGCTG	>CAGCCTC	0.971238911151886
Mir154	7mer-m8	SEC31B	474	330	336	330	336	21969664	x	7mer-m8	474	NA	0	Mir-154	>GAGGCTG	>CAGCCTC	0.971238911151886
Mir154	7mer-m8	SEC31B	474	330	336	330	336	21969664	x	7mer-m8	474	NA	0	Mir-154	>GAGGCTG	>CAGCCTC	0.971238911151886
Mir154	7mer-m8	ARRDC1	322	140	146	140	146	209875	x	7mer-m8	322	NA	0	Mir-154	>GAGGCTG	>CAGCCTC	0.971238911151886
Mir154	7mer-m8	ARRDC1	322	140	146	140	146	209875	x	7mer-m8	322	NA	0	Mir-154	>GAGGCTG	>CAGCCTC	0.971238911151886
Mir154	7mer-m8	C1QB	442	31	37	31	37	18249272	x	7mer-m8	442	NA	0	Mir-154	>GAGGCTG	>CAGCCTC	0.971238911151886
Mir154	7mer-m8	C1QB	442	31	37	31	37	18249272	x	7mer-m8	442	NA	0	Mir-154	>GAGGCTG	>CAGCCTC	0.971238911151886
Mir154	7mer-m8	ANGEL1	468	192	198	192	198	20938444	x	7mer-m8	468	NA	0	Mir-154	>GAGGCTG	>CAGCCTC	0.971238911151886
Mir154	7mer-m8	ANGEL1	468	192	198	192	198	20938444	x	7mer-m8	468	NA	0	Mir-154	>GAGGCTG	>CAGCCTC	0.971238911151886
Mir154	7mer-m8	SIAE	345	133	139	133	139	2946514	x	7mer-m8	345	NA	0	Mir-154	>GAGGCTG	>CAGCCTC	0.971238911151886
Mir154	7mer-m8	SIAE	345	133	139	133	139	2946514	x	7mer-m8	345	NA	0	Mir-154	>GAGGCTG	>CAGCCTC	0.971238911151886
Mir154	7mer-m8	TEPSIN	357	232	238	232	238	5503969	x	7mer-m8	357	NA	0	Mir-154	>GAGGCTG	>CAGCCTC	0.971238911151886
Mir154	7mer-m8	TEPSIN	357	232	238	232	238	5503969	x	7mer-m8	357	NA	0	Mir-154	>GAGGCTG	>CAGCCTC	0.971238911151886
Mir154	7mer-m8	COL6A2	442	290	296	290	296	18524368	x	7mer-m8	442	NA	0	Mir-154	>GAGGCTG	>CAGCCTC	0.971238911151886
Mir154	7mer-m8	COL6A2	442	290	296	290	296	18524368	x	7mer-m8	442	NA	0	Mir-154	>GAGGCTG	>CAGCCTC	0.971238911151886
Mir154	7mer-m8	PDIA6	327	104	110	104	110	1254138	x	7mer-m8	327	NA	0	Mir-154	>GAGGCTG	>CAGCCTC	0.971238911151886
Mir154	7mer-m8	PDIA6	327	104	110	104	110	1254138	x	7mer-m8	327	NA	0	Mir-154	>GAGGCTG	>CAGCCTC	0.971238911151886
Mir154	7mer-m8	PTK7	356	445	451	445	451	5206029	x	7mer-m8	356	NA	0	Mir-154	>GAGGCTG	>CAGCCTC	0.971238911151886
Mir154	7mer-m8	PTK7	356	445	451	445	451	5206029	x	7mer-m8	356	NA	0	Mir-154	>GAGGCTG	>CAGCCTC	0.971238911151886
Mir154	7mer-m8	EPHX1	394	77	83	77	83	9689379	x	7mer-m8	394	NA	0	Mir-154	>GAGGCTG	>CAGCCTC	0.971238911151886
Mir154	7mer-m8	EPHX1	394	77	83	77	83	9689379	x	7mer-m8	394	NA	0	Mir-154	>GAGGCTG	>CAGCCTC	0.971238911151886
Mir154	7mer-m8	WNT10A	350	270	276	270	276	4376373	x	7mer-m8	350	NA	0	Mir-154	>GAGGCTG	>CAGCCTC	0.971238911151886
Mir154	7mer-m8	WNT10A	350	270	276	270	276	4376373	x	7mer-m8	350	NA	0	Mir-154	>GAGGCTG	>CAGCCTC	0.971238911151886
Mir154	7mer-m8	SHMT2	358	149	155	149	155	5656670	x	7mer-m8	358	NA	0	Mir-154	>GAGGCTG	>CAGCCTC	0.971238911151886
Mir154	7mer-m8	SHMT2	358	149	155	149	155	5656670	x	7mer-m8	358	NA	0	Mir-154	>GAGGCTG	>CAGCCTC	0.971238911151886
Mir154	7mer-m8	AP5Z1	346	200	206	200	206	3526965	x	7mer-m8	346	NA	0	Mir-154	>GAGGCTG	>CAGCCTC	0.971238911151886
Mir154	7mer-m8	AP5Z1	346	200	206	200	206	3526965	x	7mer-m8	346	NA	0	Mir-154	>GAGGCTG	>CAGCCTC	0.971238911151886
Mir154	7mer-m8	B3GALT1	530	135	141	135	141	27310342	x	7mer-m8	530	NA	0	Mir-154	>GAGGCTG	>CAGCCTC	0.971238911151886
Mir154	7mer-m8	B3GALT1	530	135	141	135	141	27310342	x	7mer-m8	530	NA	0	Mir-154	>GAGGCTG	>CAGCCTC	0.971238911151886
Mir154	7mer-m8	CLDN6	345	318	324	318	324	3158734	x	7mer-m8	345	NA	0	Mir-154	>GAGGCTG	>CAGCCTC	0.971238911151886
Mir154	7mer-m8	CLDN6	345	318	324	318	324	3158734	x	7mer-m8	345	NA	0	Mir-154	>GAGGCTG	>CAGCCTC	0.971238911151886
Mir154	7mer-m8	SCN11A	396	46	52	46	52	9904035	x	7mer-m8	396	NA	0	Mir-154	>GAGGCTG	>CAGCCTC	0.971238911151886
Mir154	7mer-m8	SCN11A	396	46	52	46	52	9904035	x	7mer-m8	396	NA	0	Mir-154	>GAGGCTG	>CAGCCTC	0.971238911151886
Mir154	7mer-m8	PARP14	550	137	143	137	143	30366955	x	7mer-m8	550	NA	0	Mir-154	>GAGGCTG	>CAGCCTC	0.971238911151886
Mir154	7mer-m8	PARP14	550	137	143	137	143	30366955	x	7mer-m8	550	NA	0	Mir-154	>GAGGCTG	>CAGCCTC	0.971238911151886
Mir154	7mer-m8	MSH5	530	99	105	99	105	27392004	x	7mer-m8	530	NA	0	Mir-154	>GAGGCTG	>CAGCCTC	0.971238911151886
Mir154	7mer-m8	MSH5	530	99	105	99	105	27392004	x	7mer-m8	530	NA	0	Mir-154	>GAGGCTG	>CAGCCTC	0.971238911151886
Mir154	7mer-m8	GIPC1	486	139	145	139	145	23273588	x	7mer-m8	486	NA	0	Mir-154	>GAGGCTG	>CAGCCTC	0.971238911151886
Mir154	7mer-m8	GIPC1	486	139	145	139	145	23273588	x	7mer-m8	486	NA	0	Mir-154	>GAGGCTG	>CAGCCTC	0.971238911151886
Mir154	7mer-m8	TMEM102	358	203	209	203	209	5793794	x	7mer-m8	358	NA	0	Mir-154	>GAGGCTG	>CAGCCTC	0.971238911151886
Mir154	7mer-m8	TMEM102	358	203	209	203	209	5793794	x	7mer-m8	358	NA	0	Mir-154	>GAGGCTG	>CAGCCTC	0.971238911151886
Mir154	7mer-m8	ARHGEF4	366	179	185	179	185	7000583	x	7mer-m8	366	NA	0	Mir-154	>GAGGCTG	>CAGCCTC	0.971238911151886
Mir154	7mer-m8	ARHGEF4	366	179	185	179	185	7000583	x	7mer-m8	366	NA	0	Mir-154	>GAGGCTG	>CAGCCTC	0.971238911151886
Mir154	7mer-m8	KLC1	380	56	62	56	62	8427142	x	7mer-m8	380	NA	0	Mir-154	>GAGGCTG	>CAGCCTC	0.971238911151886
Mir154	7mer-m8	KLC1	380	56	62	56	62	8427142	x	7mer-m8	380	NA	0	Mir-154	>GAGGCTG	>CAGCCTC	0.971238911151886
Mir154	7mer-m8	RAMP1	531	308	314	308	314	27719745	x	7mer-m8	531	NA	0	Mir-154	>GAGGCTG	>CAGCCTC	0.971238911151886
Mir154	7mer-m8	RAMP1	531	308	314	308	314	27719745	x	7mer-m8	531	NA	0	Mir-154	>GAGGCTG	>CAGCCTC	0.971238911151886
Mir154	7mer-m8	BAALC	419	155	161	155	161	13015667	x	7mer-m8	419	NA	0	Mir-154	>GAGGCTG	>CAGCCTC	0.971238911151886
Mir154	7mer-m8	BAALC	419	155	161	155	161	13015667	x	7mer-m8	419	NA	0	Mir-154	>GAGGCTG	>CAGCCTC	0.971238911151886
Mir154	7mer-m8	SLC25A22	407	601	607	601	607	11485429	x	7mer-m8	407	NA	0	Mir-154	>GAGGCTG	>CAGCCTC	0.971238911151886
Mir154	7mer-m8	SLC25A22	407	601	607	601	607	11485429	x	7mer-m8	407	NA	0	Mir-154	>GAGGCTG	>CAGCCTC	0.971238911151886
Mir154	7mer-m8	CREB1	420	383	389	383	389	13251219	x	7mer-m8	420	NA	0	Mir-154	>GAGGCTG	>CAGCCTC	0.971238911151886
Mir154	7mer-m8	CREB1	420	383	389	383	389	13251219	x	7mer-m8	420	NA	0	Mir-154	>GAGGCTG	>CAGCCTC	0.971238911151886
Mir154	7mer-m8	CNNM2	419	567	573	567	573	12843251	x	7mer-m8	419	NA	0	Mir-154	>GAGGCTG	>CAGCCTC	0.971238911151886
Mir154	7mer-m8	CNNM2	419	567	573	567	573	12843251	x	7mer-m8	419	NA	0	Mir-154	>GAGGCTG	>CAGCCTC	0.971238911151886
Mir154	7mer-m8	TNNI1	510	315	321	315	321	24194887	x	7mer-m8	510	NA	0	Mir-154	>GAGGCTG	>CAGCCTC	0.971238911151886
Mir154	7mer-m8	TNNI1	510	315	321	315	321	24194887	x	7mer-m8	510	NA	0	Mir-154	>GAGGCTG	>CAGCCTC	0.971238911151886
Mir154	7mer-m8	C10H6ORF226	398	52	58	52	58	10281398	x	7mer-m8	398	NA	0	Mir-154	>GAGGCTG	>CAGCCTC	0.971238911151886
Mir154	7mer-m8	C10H6ORF226	398	52	58	52	58	10281398	x	7mer-m8	398	NA	0	Mir-154	>GAGGCTG	>CAGCCTC	0.971238911151886
Mir154	7mer-m8	XKR8	440	692	698	692	698	17947287	x	7mer-m8	440	NA	0	Mir-154	>GAGGCTG	>CAGCCTC	0.971238911151886
Mir154	7mer-m8	XKR8	440	692	698	692	698	17947287	x	7mer-m8	440	NA	0	Mir-154	>GAGGCTG	>CAGCCTC	0.971238911151886
Mir154	7mer-m8	WDR81	394	720	726	720	726	9633281	x	7mer-m8	394	NA	0	Mir-154	>GAGGCTG	>CAGCCTC	0.971238911151886
Mir154	7mer-m8	WDR81	394	720	726	720	726	9633281	x	7mer-m8	394	NA	0	Mir-154	>GAGGCTG	>CAGCCTC	0.971238911151886
Mir154	7mer-m8	NOXA1	385	130	136	130	136	8984134	x	7mer-m8	385	NA	0	Mir-154	>GAGGCTG	>CAGCCTC	0.971238911151886
Mir154	7mer-m8	NOXA1	385	130	136	130	136	8984134	x	7mer-m8	385	NA	0	Mir-154	>GAGGCTG	>CAGCCTC	0.971238911151886
Mir154	7mer-m8	EP400	530	343	349	343	349	27454356	x	7mer-m8	530	NA	0	Mir-154	>GAGGCTG	>CAGCCTC	0.971238911151886
Mir154	7mer-m8	EP400	530	343	349	343	349	27454356	x	7mer-m8	530	NA	0	Mir-154	>GAGGCTG	>CAGCCTC	0.971238911151886
Mir154	7mer-m8	ZNF205	351	199	205	199	205	4721293	x	7mer-m8	351	NA	0	Mir-154	>GAGGCTG	>CAGCCTC	0.971238911151886
Mir154	7mer-m8	ZNF205	351	199	205	199	205	4721293	x	7mer-m8	351	NA	0	Mir-154	>GAGGCTG	>CAGCCTC	0.971238911151886
Mir154	7mer-m8	SIRT4	356	84	90	84	90	5056573	x	7mer-m8	356	NA	0	Mir-154	>GAGGCTG	>CAGCCTC	0.971238911151886
Mir154	7mer-m8	SIRT4	356	84	90	84	90	5056573	x	7mer-m8	356	NA	0	Mir-154	>GAGGCTG	>CAGCCTC	0.971238911151886
Mir154	7mer-m8	ATP6V0A4	462	54	60	54	60	19961999	x	7mer-m8	462	NA	0	Mir-154	>GAGGCTG	>CAGCCTC	0.971238911151886
Mir154	7mer-m8	ATP6V0A4	462	54	60	54	60	19961999	x	7mer-m8	462	NA	0	Mir-154	>GAGGCTG	>CAGCCTC	0.971238911151886
Mir154	7mer-m8	PPIL1	474	352	358	352	358	21863207	x	7mer-m8	474	NA	0	Mir-154	>GAGGCTG	>CAGCCTC	0.971238911151886
Mir154	7mer-m8	PPIL1	474	352	358	352	358	21863207	x	7mer-m8	474	NA	0	Mir-154	>GAGGCTG	>CAGCCTC	0.971238911151886
Mir154	7mer-m8	TNIP2	359	311	317	311	317	6019571	x	7mer-m8	359	NA	0	Mir-154	>GAGGCTG	>CAGCCTC	0.971238911151886
Mir154	7mer-m8	TNIP2	359	311	317	311	317	6019571	x	7mer-m8	359	NA	0	Mir-154	>GAGGCTG	>CAGCCTC	0.971238911151886
Mir154	7mer-m8	TMEM132A	447	48	54	48	54	19114457	x	7mer-m8	447	NA	0	Mir-154	>GAGGCTG	>CAGCCTC	0.971238911151886
Mir154	7mer-m8	TMEM132A	447	48	54	48	54	19114457	x	7mer-m8	447	NA	0	Mir-154	>GAGGCTG	>CAGCCTC	0.971238911151886
Mir154	7mer-m8	GGA2	357	126	132	126	132	5466492	x	7mer-m8	357	NA	0	Mir-154	>GAGGCTG	>CAGCCTC	0.971238911151886
Mir154	7mer-m8	GGA2	357	126	132	126	132	5466492	x	7mer-m8	357	NA	0	Mir-154	>GAGGCTG	>CAGCCTC	0.971238911151886
Mir154	7mer-m8	FOXB1	366	522	528	522	528	6979732	x	7mer-m8	366	NA	0	Mir-154	>GAGGCTG	>CAGCCTC	0.971238911151886
Mir154	7mer-m8	FOXB1	366	522	528	522	528	6979732	x	7mer-m8	366	NA	0	Mir-154	>GAGGCTG	>CAGCCTC	0.971238911151886
Mir154	7mer-m8	MTSS2	385	348	354	348	354	9012189	x	7mer-m8	385	NA	0	Mir-154	>GAGGCTG	>CAGCCTC	0.971238911151886
Mir154	7mer-m8	MTSS2	385	348	354	348	354	9012189	x	7mer-m8	385	NA	0	Mir-154	>GAGGCTG	>CAGCCTC	0.971238911151886
Mir154	7mer-m8	SLC17A7	525	343	349	343	349	26801230	x	7mer-m8	525	NA	0	Mir-154	>GAGGCTG	>CAGCCTC	0.971238911151886
Mir154	7mer-m8	SLC17A7	525	343	349	343	349	26801230	x	7mer-m8	525	NA	0	Mir-154	>GAGGCTG	>CAGCCTC	0.971238911151886
Mir154	7mer-m8	HDHD3	380	72	78	72	78	8247983	x	7mer-m8	380	NA	0	Mir-154	>GAGGCTG	>CAGCCTC	0.971238911151886
Mir154	7mer-m8	HDHD3	380	72	78	72	78	8247983	x	7mer-m8	380	NA	0	Mir-154	>GAGGCTG	>CAGCCTC	0.971238911151886
Mir154	7mer-m8	CDKN2AIPNL	519	299	305	299	305	25644086	x	7mer-m8	519	NA	0	Mir-154	>GAGGCTG	>CAGCCTC	0.971238911151886
Mir154	7mer-m8	CDKN2AIPNL	519	299	305	299	305	25644086	x	7mer-m8	519	NA	0	Mir-154	>GAGGCTG	>CAGCCTC	0.971238911151886
Mir154	7mer-m8	LRCH4	519	173	179	173	179	25666750	x	7mer-m8	519	NA	0	Mir-154	>GAGGCTG	>CAGCCTC	0.971238911151886
Mir154	7mer-m8	LRCH4	519	173	179	173	179	25666750	x	7mer-m8	519	NA	0	Mir-154	>GAGGCTG	>CAGCCTC	0.971238911151886
Mir154	7mer-m8	PLAU	394	517	523	517	523	9603290	x	7mer-m8	394	NA	0	Mir-154	>GAGGCTG	>CAGCCTC	0.971238911151886
Mir154	7mer-m8	PLAU	394	517	523	517	523	9603290	x	7mer-m8	394	NA	0	Mir-154	>GAGGCTG	>CAGCCTC	0.971238911151886
Mir154	7mer-m8	FBXO2	345	107	113	107	113	2998138	x	7mer-m8	345	NA	0	Mir-154	>GAGGCTG	>CAGCCTC	0.971238911151886
Mir154	7mer-m8	FBXO2	345	107	113	107	113	2998138	x	7mer-m8	345	NA	0	Mir-154	>GAGGCTG	>CAGCCTC	0.971238911151886
Mir154	7mer-m8	GPX3	447	531	537	531	537	19219154	x	7mer-m8	447	NA	0	Mir-154	>GAGGCTG	>CAGCCTC	0.971238911151886
Mir154	7mer-m8	GPX3	447	531	537	531	537	19219154	x	7mer-m8	447	NA	0	Mir-154	>GAGGCTG	>CAGCCTC	0.971238911151886
Mir154	7mer-m8	MLST8	351	219	225	219	225	4722373	x	7mer-m8	351	NA	0	Mir-154	>GAGGCTG	>CAGCCTC	0.971238911151886
Mir154	7mer-m8	MLST8	351	219	225	219	225	4722373	x	7mer-m8	351	NA	0	Mir-154	>GAGGCTG	>CAGCCTC	0.971238911151886
Mir154	7mer-m8	PIM3	425	170	176	170	176	14141419	x	7mer-m8	425	NA	0	Mir-154	>GAGGCTG	>CAGCCTC	0.971238911151886
Mir154	7mer-m8	PIM3	425	170	176	170	176	14141419	x	7mer-m8	425	NA	0	Mir-154	>GAGGCTG	>CAGCCTC	0.971238911151886
Mir154	7mer-m8	NXPH4	359	582	588	582	588	6146276	x	7mer-m8	359	NA	0	Mir-154	>GAGGCTG	>CAGCCTC	0.971238911151886
Mir154	7mer-m8	NXPH4	359	582	588	582	588	6146276	x	7mer-m8	359	NA	0	Mir-154	>GAGGCTG	>CAGCCTC	0.971238911151886
Mir154	7mer-m8	PDLIM2	509	176	182	176	182	23485511	x	7mer-m8	509	NA	0	Mir-154	>GAGGCTG	>CAGCCTC	0.971238911151886
Mir154	7mer-m8	PDLIM2	509	176	182	176	182	23485511	x	7mer-m8	509	NA	0	Mir-154	>GAGGCTG	>CAGCCTC	0.971238911151886
Mir154	7mer-m8	DNAAF10	366	127	133	127	133	7124041	x	7mer-m8	366	NA	0	Mir-154	>GAGGCTG	>CAGCCTC	0.971238911151886
Mir154	7mer-m8	DNAAF10	366	127	133	127	133	7124041	x	7mer-m8	366	NA	0	Mir-154	>GAGGCTG	>CAGCCTC	0.971238911151886
Mir154	7mer-m8	OSBPL5	531	50	56	50	56	27753577	x	7mer-m8	531	NA	0	Mir-154	>GAGGCTG	>CAGCCTC	0.971238911151886
Mir154	7mer-m8	OSBPL5	531	50	56	50	56	27753577	x	7mer-m8	531	NA	0	Mir-154	>GAGGCTG	>CAGCCTC	0.971238911151886
Mir154	7mer-m8	HOXA9	533	87	93	87	93	28400609	x	7mer-m8	533	NA	0	Mir-154	>GAGGCTG	>CAGCCTC	0.971238911151886
Mir154	7mer-m8	HOXA9	533	87	93	87	93	28400609	x	7mer-m8	533	NA	0	Mir-154	>GAGGCTG	>CAGCCTC	0.971238911151886
Mir154	7mer-m8	OSTM1	380	750	756	750	756	8413537	x	7mer-m8	380	NA	0	Mir-154	>GAGGCTG	>CAGCCTC	0.971238911151886
Mir154	7mer-m8	OSTM1	380	750	756	750	756	8413537	x	7mer-m8	380	NA	0	Mir-154	>GAGGCTG	>CAGCCTC	0.971238911151886
Mir154	7mer-m8	PSMD3	331	218	224	218	224	2274065	x	7mer-m8	331	NA	0	Mir-154	>GAGGCTG	>CAGCCTC	0.971238911151886
Mir154	7mer-m8	PSMD3	331	218	224	218	224	2274065	x	7mer-m8	331	NA	0	Mir-154	>GAGGCTG	>CAGCCTC	0.971238911151886
Mir154	7mer-m8	C1H11ORF16	519	239	245	239	245	25485015	x	7mer-m8	519	NA	0	Mir-154	>GAGGCTG	>CAGCCTC	0.971238911151886
Mir154	7mer-m8	C1H11ORF16	519	239	245	239	245	25485015	x	7mer-m8	519	NA	0	Mir-154	>GAGGCTG	>CAGCCTC	0.971238911151886
Mir154	7mer-m8	CABCOCO1	440	185	191	185	191	18138155	x	7mer-m8	440	NA	0	Mir-154	>GAGGCTG	>CAGCCTC	0.971238911151886
Mir154	7mer-m8	CABCOCO1	440	185	191	185	191	18138155	x	7mer-m8	440	NA	0	Mir-154	>GAGGCTG	>CAGCCTC	0.971238911151886
Mir154	7mer-m8	CERS2	419	668	674	668	674	12777447	x	7mer-m8	419	NA	0	Mir-154	>GAGGCTG	>CAGCCTC	0.971238911151886
Mir154	7mer-m8	CERS2	419	668	674	668	674	12777447	x	7mer-m8	419	NA	0	Mir-154	>GAGGCTG	>CAGCCTC	0.971238911151886
Mir154	7mer-m8	ZNF513	351	286	292	286	292	4704249	x	7mer-m8	351	NA	0	Mir-154	>GAGGCTG	>CAGCCTC	0.971238911151886
Mir154	7mer-m8	ZNF513	351	286	292	286	292	4704249	x	7mer-m8	351	NA	0	Mir-154	>GAGGCTG	>CAGCCTC	0.971238911151886
Mir154	7mer-m8	PAK4	510	537	543	537	543	24251551	x	7mer-m8	510	NA	0	Mir-154	>GAGGCTG	>CAGCCTC	0.971238911151886
Mir154	7mer-m8	PAK4	510	537	543	537	543	24251551	x	7mer-m8	510	NA	0	Mir-154	>GAGGCTG	>CAGCCTC	0.971238911151886
Mir154	7mer-m8	CNN1	358	476	482	476	482	5907766	x	7mer-m8	358	NA	0	Mir-154	>GAGGCTG	>CAGCCTC	0.971238911151886
Mir154	7mer-m8	CNN1	358	476	482	476	482	5907766	x	7mer-m8	358	NA	0	Mir-154	>GAGGCTG	>CAGCCTC	0.971238911151886
Mir154	7mer-m8	STRA6	468	432	438	432	438	20953445	x	7mer-m8	468	NA	0	Mir-154	>GAGGCTG	>CAGCCTC	0.971238911151886
Mir154	7mer-m8	STRA6	468	432	438	432	438	20953445	x	7mer-m8	468	NA	0	Mir-154	>GAGGCTG	>CAGCCTC	0.971238911151886
Mir154	7mer-m8	DSG4	327	272	278	272	278	1347416	x	7mer-m8	327	NA	0	Mir-154	>GAGGCTG	>CAGCCTC	0.971238911151886
Mir154	7mer-m8	DSG4	327	272	278	272	278	1347416	x	7mer-m8	327	NA	0	Mir-154	>GAGGCTG	>CAGCCTC	0.971238911151886
Mir154	7mer-m8	PLCD3	448	23	29	23	29	19786111	x	7mer-m8	448	NA	0	Mir-154	>GAGGCTG	>CAGCCTC	0.971238911151886
Mir154	7mer-m8	PLCD3	448	23	29	23	29	19786111	x	7mer-m8	448	NA	0	Mir-154	>GAGGCTG	>CAGCCTC	0.971238911151886
Mir154	7mer-m8	RAMP1	326	322	328	322	328	759363	x	7mer-m8	326	NA	0	Mir-154	>GAGGCTG	>CAGCCTC	0.971238911151886
Mir154	7mer-m8	RAMP1	326	322	328	322	328	759363	x	7mer-m8	326	NA	0	Mir-154	>GAGGCTG	>CAGCCTC	0.971238911151886
Mir154	7mer-m8	TRAF2	322	603	609	603	609	208441	x	7mer-m8	322	NA	0	Mir-154	>GAGGCTG	>CAGCCTC	0.971238911151886
Mir154	7mer-m8	TRAF2	322	603	609	603	609	208441	x	7mer-m8	322	NA	0	Mir-154	>GAGGCTG	>CAGCCTC	0.971238911151886
Mir154	7mer-m8	TIMM22	385	230	236	230	236	8862194	x	7mer-m8	385	NA	0	Mir-154	>GAGGCTG	>CAGCCTC	0.971238911151886
Mir154	7mer-m8	TIMM22	385	230	236	230	236	8862194	x	7mer-m8	385	NA	0	Mir-154	>GAGGCTG	>CAGCCTC	0.971238911151886
Mir154	7mer-m8	SAE1	531	133	139	133	139	27935078	x	7mer-m8	531	NA	0	Mir-154	>GAGGCTG	>CAGCCTC	0.971238911151886
Mir154	7mer-m8	SAE1	531	133	139	133	139	27935078	x	7mer-m8	531	NA	0	Mir-154	>GAGGCTG	>CAGCCTC	0.971238911151886
Mir154	7mer-m8	WDR90	327	139	145	139	145	1175979	x	7mer-m8	327	NA	0	Mir-154	>GAGGCTG	>CAGCCTC	0.971238911151886
Mir154	7mer-m8	WDR90	327	139	145	139	145	1175979	x	7mer-m8	327	NA	0	Mir-154	>GAGGCTG	>CAGCCTC	0.971238911151886
Mir154	7mer-m8	HMCES	538	96	102	96	102	29661948	x	7mer-m8	538	NA	0	Mir-154	>GAGGCTG	>CAGCCTC	0.971238911151886
Mir154	7mer-m8	HMCES	538	96	102	96	102	29661948	x	7mer-m8	538	NA	0	Mir-154	>GAGGCTG	>CAGCCTC	0.971238911151886
Mir154	7mer-m8	RAB13	531	157	163	157	163	27604448	x	7mer-m8	531	NA	0	Mir-154	>GAGGCTG	>CAGCCTC	0.971238911151886
Mir154	7mer-m8	RAB13	531	157	163	157	163	27604448	x	7mer-m8	531	NA	0	Mir-154	>GAGGCTG	>CAGCCTC	0.971238911151886
Mir154	7mer-m8	BNIP3	419	898	904	898	904	12845579	x	7mer-m8	419	NA	0	Mir-154	>GAGGCTG	>CAGCCTC	0.971238911151886
Mir154	7mer-m8	BNIP3	419	898	904	898	904	12845579	x	7mer-m8	419	NA	0	Mir-154	>GAGGCTG	>CAGCCTC	0.971238911151886
Mir154	7mer-m8	LAMP1	351	44	50	44	50	4768663	x	7mer-m8	351	NA	0	Mir-154	>GAGGCTG	>CAGCCTC	0.971238911151886
Mir154	7mer-m8	LAMP1	351	44	50	44	50	4768663	x	7mer-m8	351	NA	0	Mir-154	>GAGGCTG	>CAGCCTC	0.971238911151886
Mir154	7mer-m8	DYNLT5	510	67	73	67	73	23902997	x	7mer-m8	510	NA	0	Mir-154	>GAGGCTG	>CAGCCTC	0.971238911151886
Mir154	7mer-m8	DYNLT5	510	67	73	67	73	23902997	x	7mer-m8	510	NA	0	Mir-154	>GAGGCTG	>CAGCCTC	0.971238911151886
Mir154	7mer-m8	RHOG	510	499	505	499	505	24176758	x	7mer-m8	510	NA	0	Mir-154	>GAGGCTG	>CAGCCTC	0.971238911151886
Mir154	7mer-m8	RHOG	510	499	505	499	505	24176758	x	7mer-m8	510	NA	0	Mir-154	>GAGGCTG	>CAGCCTC	0.971238911151886
Mir154	7mer-m8	ST6GALNAC4	519	353	359	353	359	25675805	x	7mer-m8	519	NA	0	Mir-154	>GAGGCTG	>CAGCCTC	0.971238911151886
Mir154	7mer-m8	ST6GALNAC4	519	353	359	353	359	25675805	x	7mer-m8	519	NA	0	Mir-154	>GAGGCTG	>CAGCCTC	0.971238911151886
Mir154	7mer-m8	PCYT2	474	589	595	589	595	22015252	x	7mer-m8	474	NA	0	Mir-154	>GAGGCTG	>CAGCCTC	0.971238911151886
Mir154	7mer-m8	PCYT2	474	589	595	589	595	22015252	x	7mer-m8	474	NA	0	Mir-154	>GAGGCTG	>CAGCCTC	0.971238911151886
Mir154	7mer-m8	MIER2	351	330	336	330	336	4511306	x	7mer-m8	351	NA	0	Mir-154	>GAGGCTG	>CAGCCTC	0.971238911151886
Mir154	7mer-m8	MIER2	351	330	336	330	336	4511306	x	7mer-m8	351	NA	0	Mir-154	>GAGGCTG	>CAGCCTC	0.971238911151886
Mir154	7mer-m8	ZNF787	482	562	568	562	568	22373803	x	7mer-m8	482	NA	0	Mir-154	>GAGGCTG	>CAGCCTC	0.971238911151886
Mir154	7mer-m8	ZNF787	482	562	568	562	568	22373803	x	7mer-m8	482	NA	0	Mir-154	>GAGGCTG	>CAGCCTC	0.971238911151886
Mir154	7mer-m8	PCP4L1	447	644	650	644	650	19418585	x	7mer-m8	447	NA	0	Mir-154	>GAGGCTG	>CAGCCTC	0.971238911151886
Mir154	7mer-m8	PCP4L1	447	644	650	644	650	19418585	x	7mer-m8	447	NA	0	Mir-154	>GAGGCTG	>CAGCCTC	0.971238911151886
Mir154	7mer-m8	PPM1G	468	192	198	192	198	20866952	x	7mer-m8	468	NA	0	Mir-154	>GAGGCTG	>CAGCCTC	0.971238911151886
Mir154	7mer-m8	PPM1G	468	192	198	192	198	20866952	x	7mer-m8	468	NA	0	Mir-154	>GAGGCTG	>CAGCCTC	0.971238911151886
Mir154	7mer-m8	GPER1	359	192	198	192	198	6298178	x	7mer-m8	359	NA	0	Mir-154	>GAGGCTG	>CAGCCTC	0.971238911151886
Mir154	7mer-m8	GPER1	359	192	198	192	198	6298178	x	7mer-m8	359	NA	0	Mir-154	>GAGGCTG	>CAGCCTC	0.971238911151886
Mir154	7mer-m8	MRPL55	514	77	83	77	83	24873334	x	7mer-m8	514	NA	0	Mir-154	>GAGGCTG	>CAGCCTC	0.971238911151886
Mir154	7mer-m8	MRPL55	514	77	83	77	83	24873334	x	7mer-m8	514	NA	0	Mir-154	>GAGGCTG	>CAGCCTC	0.971238911151886
Mir154	7mer-m8	ST6GALNAC4	519	132	138	132	138	25675804	x	7mer-m8	519	NA	0	Mir-154	>GAGGCTG	>CAGCCTC	0.971238911151886
Mir154	7mer-m8	ST6GALNAC4	519	132	138	132	138	25675804	x	7mer-m8	519	NA	0	Mir-154	>GAGGCTG	>CAGCCTC	0.971238911151886
Mir154	7mer-m8	XRCC3	407	18	24	18	24	11321255	x	7mer-m8	407	NA	0	Mir-154	>GAGGCTG	>CAGCCTC	0.971238911151886
Mir154	7mer-m8	XRCC3	407	18	24	18	24	11321255	x	7mer-m8	407	NA	0	Mir-154	>GAGGCTG	>CAGCCTC	0.971238911151886
Mir154	7mer-m8	S100A16	534	57	63	57	63	28912942	x	7mer-m8	534	NA	0	Mir-154	>GAGGCTG	>CAGCCTC	0.971238911151886
Mir154	7mer-m8	S100A16	534	57	63	57	63	28912942	x	7mer-m8	534	NA	0	Mir-154	>GAGGCTG	>CAGCCTC	0.971238911151886
Mir154	7mer-m8	ANKK1	356	201	207	201	207	4880623	x	7mer-m8	356	NA	0	Mir-154	>GAGGCTG	>CAGCCTC	0.971238911151886
Mir154	7mer-m8	ANKK1	356	201	207	201	207	4880623	x	7mer-m8	356	NA	0	Mir-154	>GAGGCTG	>CAGCCTC	0.971238911151886
Mir154	7mer-m8	RABEP2	358	224	230	224	230	5882600	x	7mer-m8	358	NA	0	Mir-154	>GAGGCTG	>CAGCCTC	0.971238911151886
Mir154	7mer-m8	RABEP2	358	224	230	224	230	5882600	x	7mer-m8	358	NA	0	Mir-154	>GAGGCTG	>CAGCCTC	0.971238911151886
Mir154	7mer-m8	RBM28	359	72	78	72	78	6062721	x	7mer-m8	359	NA	0	Mir-154	>GAGGCTG	>CAGCCTC	0.971238911151886
Mir154	7mer-m8	RBM28	359	72	78	72	78	6062721	x	7mer-m8	359	NA	0	Mir-154	>GAGGCTG	>CAGCCTC	0.971238911151886
Mir154	7mer-m8	TENT5B	524	400	406	400	406	26378067	x	7mer-m8	524	NA	0	Mir-154	>GAGGCTG	>CAGCCTC	0.971238911151886
Mir154	7mer-m8	TENT5B	524	400	406	400	406	26378067	x	7mer-m8	524	NA	0	Mir-154	>GAGGCTG	>CAGCCTC	0.971238911151886
Mir154	7mer-m8	TLN1	538	325	331	325	331	29588459	x	7mer-m8	538	NA	0	Mir-154	>GAGGCTG	>CAGCCTC	0.971238911151886
Mir154	7mer-m8	TLN1	538	325	331	325	331	29588459	x	7mer-m8	538	NA	0	Mir-154	>GAGGCTG	>CAGCCTC	0.971238911151886
Mir154	7mer-m8	SIT1	440	35	41	35	41	18052108	x	7mer-m8	440	NA	0	Mir-154	>GAGGCTG	>CAGCCTC	0.971238911151886
Mir154	7mer-m8	SIT1	440	35	41	35	41	18052108	x	7mer-m8	440	NA	0	Mir-154	>GAGGCTG	>CAGCCTC	0.971238911151886
Mir154	7mer-m8	LRRC73	322	111	117	111	117	376986	x	7mer-m8	322	NA	0	Mir-154	>GAGGCTG	>CAGCCTC	0.971238911151886
Mir154	7mer-m8	LRRC73	322	111	117	111	117	376986	x	7mer-m8	322	NA	0	Mir-154	>GAGGCTG	>CAGCCTC	0.971238911151886
Mir154	7mer-m8	SLC30A3	420	266	272	266	272	13361352	x	7mer-m8	420	NA	0	Mir-154	>GAGGCTG	>CAGCCTC	0.971238911151886
Mir154	7mer-m8	SLC30A3	420	266	272	266	272	13361352	x	7mer-m8	420	NA	0	Mir-154	>GAGGCTG	>CAGCCTC	0.971238911151886
Mir154	7mer-m8	CRACR2A	534	462	468	462	468	28828747	x	7mer-m8	534	NA	0	Mir-154	>GAGGCTG	>CAGCCTC	0.971238911151886
Mir154	7mer-m8	CRACR2A	534	462	468	462	468	28828747	x	7mer-m8	534	NA	0	Mir-154	>GAGGCTG	>CAGCCTC	0.971238911151886
Mir154	7mer-m8	CYTH4	359	255	261	255	261	6157760	x	7mer-m8	359	NA	0	Mir-154	>GAGGCTG	>CAGCCTC	0.971238911151886
Mir154	7mer-m8	CYTH4	359	255	261	255	261	6157760	x	7mer-m8	359	NA	0	Mir-154	>GAGGCTG	>CAGCCTC	0.971238911151886
Mir154	7mer-m8	AK9	345	308	314	308	314	2825984	x	7mer-m8	345	NA	0	Mir-154	>GAGGCTG	>CAGCCTC	0.971238911151886
Mir154	7mer-m8	AK9	345	308	314	308	314	2825984	x	7mer-m8	345	NA	0	Mir-154	>GAGGCTG	>CAGCCTC	0.971238911151886
Mir154	7mer-m8	TIMM22	396	227	233	227	233	10015483	x	7mer-m8	396	NA	0	Mir-154	>GAGGCTG	>CAGCCTC	0.971238911151886
Mir154	7mer-m8	TIMM22	396	227	233	227	233	10015483	x	7mer-m8	396	NA	0	Mir-154	>GAGGCTG	>CAGCCTC	0.971238911151886
Mir154	7mer-m8	CX3CR1	446	562	568	562	568	18983388	x	7mer-m8	446	NA	0	Mir-154	>GAGGCTG	>CAGCCTC	0.971238911151886
Mir154	7mer-m8	CX3CR1	446	562	568	562	568	18983388	x	7mer-m8	446	NA	0	Mir-154	>GAGGCTG	>CAGCCTC	0.971238911151886
Mir154	7mer-m8	MINDY3	322	412	418	412	418	230012	x	7mer-m8	322	NA	0	Mir-154	>GAGGCTG	>CAGCCTC	0.971238911151886
Mir154	7mer-m8	MINDY3	322	412	418	412	418	230012	x	7mer-m8	322	NA	0	Mir-154	>GAGGCTG	>CAGCCTC	0.971238911151886
Mir154	7mer-m8	XNDC1N	533	30	36	30	36	28555133	x	7mer-m8	533	NA	0	Mir-154	>GAGGCTG	>CAGCCTC	0.971238911151886
Mir154	7mer-m8	XNDC1N	533	30	36	30	36	28555133	x	7mer-m8	533	NA	0	Mir-154	>GAGGCTG	>CAGCCTC	0.971238911151886
Mir154	7mer-m8	BARX2	474	328	334	328	334	21852932	x	7mer-m8	474	NA	0	Mir-154	>GAGGCTG	>CAGCCTC	0.971238911151886
Mir154	7mer-m8	BARX2	474	328	334	328	334	21852932	x	7mer-m8	474	NA	0	Mir-154	>GAGGCTG	>CAGCCTC	0.971238911151886
Mir154	7mer-m8	USP35	333	742	748	742	748	2585281	x	7mer-m8	333	NA	0	Mir-154	>GAGGCTG	>CAGCCTC	0.971238911151886
Mir154	7mer-m8	USP35	333	742	748	742	748	2585281	x	7mer-m8	333	NA	0	Mir-154	>GAGGCTG	>CAGCCTC	0.971238911151886
Mir154	7mer-m8	SLC43A1	513	570	576	570	576	24498996	x	7mer-m8	513	NA	0	Mir-154	>GAGGCTG	>CAGCCTC	0.971238911151886
Mir154	7mer-m8	SLC43A1	513	570	576	570	576	24498996	x	7mer-m8	513	NA	0	Mir-154	>GAGGCTG	>CAGCCTC	0.971238911151886
Mir154	7mer-m8	ANKRD65	351	102	108	102	108	4443862	x	7mer-m8	351	NA	0	Mir-154	>GAGGCTG	>CAGCCTC	0.971238911151886
Mir154	7mer-m8	ANKRD65	351	102	108	102	108	4443862	x	7mer-m8	351	NA	0	Mir-154	>GAGGCTG	>CAGCCTC	0.971238911151886
Mir154	7mer-m8	ME3	462	60	66	60	66	20070810	x	7mer-m8	462	NA	0	Mir-154	>GAGGCTG	>CAGCCTC	0.971238911151886
Mir154	7mer-m8	ME3	462	60	66	60	66	20070810	x	7mer-m8	462	NA	0	Mir-154	>GAGGCTG	>CAGCCTC	0.971238911151886
Mir154	7mer-m8	IFT22	514	140	146	140	146	25046787	x	7mer-m8	514	NA	0	Mir-154	>GAGGCTG	>CAGCCTC	0.971238911151886
Mir154	7mer-m8	IFT22	514	140	146	140	146	25046787	x	7mer-m8	514	NA	0	Mir-154	>GAGGCTG	>CAGCCTC	0.971238911151886
Mir154	7mer-m8	PEF1	482	336	342	336	342	22134901	x	7mer-m8	482	NA	0	Mir-154	>GAGGCTG	>CAGCCTC	0.971238911151886
Mir154	7mer-m8	PEF1	482	336	342	336	342	22134901	x	7mer-m8	482	NA	0	Mir-154	>GAGGCTG	>CAGCCTC	0.971238911151886
Mir154	7mer-m8	NPC2	442	419	425	419	425	18383678	x	7mer-m8	442	NA	0	Mir-154	>GAGGCTG	>CAGCCTC	0.971238911151886
Mir154	7mer-m8	NPC2	442	419	425	419	425	18383678	x	7mer-m8	442	NA	0	Mir-154	>GAGGCTG	>CAGCCTC	0.971238911151886
Mir154	7mer-m8	MED15	524	267	273	267	273	26642323	x	7mer-m8	524	NA	0	Mir-154	>GAGGCTG	>CAGCCTC	0.971238911151886
Mir154	7mer-m8	MED15	524	267	273	267	273	26642323	x	7mer-m8	524	NA	0	Mir-154	>GAGGCTG	>CAGCCTC	0.971238911151886
Mir154	7mer-m8	NUDT18	531	548	554	548	554	27716123	x	7mer-m8	531	NA	0	Mir-154	>GAGGCTG	>CAGCCTC	0.971238911151886
Mir154	7mer-m8	NUDT18	531	548	554	548	554	27716123	x	7mer-m8	531	NA	0	Mir-154	>GAGGCTG	>CAGCCTC	0.971238911151886
Mir154	7mer-m8	CNPPD1	366	495	501	495	501	7006269	x	7mer-m8	366	NA	0	Mir-154	>GAGGCTG	>CAGCCTC	0.971238911151886
Mir154	7mer-m8	CNPPD1	366	495	501	495	501	7006269	x	7mer-m8	366	NA	0	Mir-154	>GAGGCTG	>CAGCCTC	0.971238911151886
Mir154	7mer-m8	POLR2D	513	170	176	170	176	24468285	x	7mer-m8	513	NA	0	Mir-154	>GAGGCTG	>CAGCCTC	0.971238911151886
Mir154	7mer-m8	POLR2D	513	170	176	170	176	24468285	x	7mer-m8	513	NA	0	Mir-154	>GAGGCTG	>CAGCCTC	0.971238911151886
Mir154	7mer-m8	RNASE9	366	280	286	280	286	7130555	x	7mer-m8	366	NA	0	Mir-154	>GAGGCTG	>CAGCCTC	0.971238911151886
Mir154	7mer-m8	RNASE9	366	280	286	280	286	7130555	x	7mer-m8	366	NA	0	Mir-154	>GAGGCTG	>CAGCCTC	0.971238911151886
Mir154	7mer-m8	MED15	524	58	64	58	64	26642325	x	7mer-m8	524	NA	0	Mir-154	>GAGGCTG	>CAGCCTC	0.971238911151886
Mir154	7mer-m8	MED15	524	58	64	58	64	26642325	x	7mer-m8	524	NA	0	Mir-154	>GAGGCTG	>CAGCCTC	0.971238911151886
Mir154	7mer-m8	FAM131C	357	337	343	337	343	5391002	x	7mer-m8	357	NA	0	Mir-154	>GAGGCTG	>CAGCCTC	0.971238911151886
Mir154	7mer-m8	FAM131C	357	337	343	337	343	5391002	x	7mer-m8	357	NA	0	Mir-154	>GAGGCTG	>CAGCCTC	0.971238911151886
Mir154	7mer-m8	PIK3R6	358	269	275	269	275	5794928	x	7mer-m8	358	NA	0	Mir-154	>GAGGCTG	>CAGCCTC	0.971238911151886
Mir154	7mer-m8	PIK3R6	358	269	275	269	275	5794928	x	7mer-m8	358	NA	0	Mir-154	>GAGGCTG	>CAGCCTC	0.971238911151886
Mir154	7mer-m8	DEF6	513	188	194	188	194	24558242	x	7mer-m8	513	NA	0	Mir-154	>GAGGCTG	>CAGCCTC	0.971238911151886
Mir154	7mer-m8	DEF6	513	188	194	188	194	24558242	x	7mer-m8	513	NA	0	Mir-154	>GAGGCTG	>CAGCCTC	0.971238911151886
Mir154	7mer-m8	RHOD	467	116	122	116	122	20367719	x	7mer-m8	467	NA	0	Mir-154	>GAGGCTG	>CAGCCTC	0.971238911151886
Mir154	7mer-m8	RHOD	467	116	122	116	122	20367719	x	7mer-m8	467	NA	0	Mir-154	>GAGGCTG	>CAGCCTC	0.971238911151886
Mir154	7mer-m8	CD84	346	645	651	645	651	3224986	x	7mer-m8	346	NA	0	Mir-154	>GAGGCTG	>CAGCCTC	0.971238911151886
Mir154	7mer-m8	CD84	346	645	651	645	651	3224986	x	7mer-m8	346	NA	0	Mir-154	>GAGGCTG	>CAGCCTC	0.971238911151886
Mir154	7mer-m8	UBE2M	358	251	257	251	257	5825697	x	7mer-m8	358	NA	0	Mir-154	>GAGGCTG	>CAGCCTC	0.971238911151886
Mir154	7mer-m8	UBE2M	358	251	257	251	257	5825697	x	7mer-m8	358	NA	0	Mir-154	>GAGGCTG	>CAGCCTC	0.971238911151886
Mir154	7mer-m8	CTU1	333	422	428	422	428	2719501	x	7mer-m8	333	NA	0	Mir-154	>GAGGCTG	>CAGCCTC	0.971238911151886
Mir154	7mer-m8	CTU1	333	422	428	422	428	2719501	x	7mer-m8	333	NA	0	Mir-154	>GAGGCTG	>CAGCCTC	0.971238911151886
Mir154	7mer-m8	PRIMA1	345	313	319	313	319	2869546	x	7mer-m8	345	NA	0	Mir-154	>GAGGCTG	>CAGCCTC	0.971238911151886
Mir154	7mer-m8	PRIMA1	345	313	319	313	319	2869546	x	7mer-m8	345	NA	0	Mir-154	>GAGGCTG	>CAGCCTC	0.971238911151886
Mir154	7mer-m8	GAMT	327	103	109	103	109	1309419	x	7mer-m8	327	NA	0	Mir-154	>GAGGCTG	>CAGCCTC	0.971238911151886
Mir154	7mer-m8	GAMT	327	103	109	103	109	1309419	x	7mer-m8	327	NA	0	Mir-154	>GAGGCTG	>CAGCCTC	0.971238911151886
Mir154	7mer-m8	PMFBP1	359	129	135	129	135	6067697	x	7mer-m8	359	NA	0	Mir-154	>GAGGCTG	>CAGCCTC	0.971238911151886
Mir154	7mer-m8	PMFBP1	359	129	135	129	135	6067697	x	7mer-m8	359	NA	0	Mir-154	>GAGGCTG	>CAGCCTC	0.971238911151886
Mir154	7mer-m8	MAP3K4	514	91	97	91	97	25022664	x	7mer-m8	514	NA	0	Mir-154	>GAGGCTG	>CAGCCTC	0.971238911151886
Mir154	7mer-m8	MAP3K4	514	91	97	91	97	25022664	x	7mer-m8	514	NA	0	Mir-154	>GAGGCTG	>CAGCCTC	0.971238911151886
Mir154	7mer-m8	INHBB	326	260	266	260	266	773088	x	7mer-m8	326	NA	0	Mir-154	>GAGGCTG	>CAGCCTC	0.971238911151886
Mir154	7mer-m8	INHBB	326	260	266	260	266	773088	x	7mer-m8	326	NA	0	Mir-154	>GAGGCTG	>CAGCCTC	0.971238911151886
Mir154	7mer-m8	TGFBR3	462	522	528	522	528	19986842	x	7mer-m8	462	NA	0	Mir-154	>GAGGCTG	>CAGCCTC	0.971238911151886
Mir154	7mer-m8	TGFBR3	462	522	528	522	528	19986842	x	7mer-m8	462	NA	0	Mir-154	>GAGGCTG	>CAGCCTC	0.971238911151886
Mir154	7mer-m8	TMPRSS13	356	590	596	590	596	4879812	x	7mer-m8	356	NA	0	Mir-154	>GAGGCTG	>CAGCCTC	0.971238911151886
Mir154	7mer-m8	TMPRSS13	356	590	596	590	596	4879812	x	7mer-m8	356	NA	0	Mir-154	>GAGGCTG	>CAGCCTC	0.971238911151886
Mir154	7mer-m8	SLC39A4	357	45	51	45	51	5569023	x	7mer-m8	357	NA	0	Mir-154	>GAGGCTG	>CAGCCTC	0.971238911151886
Mir154	7mer-m8	SLC39A4	357	45	51	45	51	5569023	x	7mer-m8	357	NA	0	Mir-154	>GAGGCTG	>CAGCCTC	0.971238911151886
Mir154	7mer-m8	OSR1	531	269	275	269	275	27826282	x	7mer-m8	531	NA	0	Mir-154	>GAGGCTG	>CAGCCTC	0.971238911151886
Mir154	7mer-m8	OSR1	531	269	275	269	275	27826282	x	7mer-m8	531	NA	0	Mir-154	>GAGGCTG	>CAGCCTC	0.971238911151886
Mir154	7mer-m8	CLVS1	537	124	130	124	130	29406415	x	7mer-m8	537	NA	0	Mir-154	>GAGGCTG	>CAGCCTC	0.971238911151886
Mir154	7mer-m8	CLVS1	537	124	130	124	130	29406415	x	7mer-m8	537	NA	0	Mir-154	>GAGGCTG	>CAGCCTC	0.971238911151886
Mir154	7mer-m8	TIMM22	407	195	201	195	201	11562119	x	7mer-m8	407	NA	0	Mir-154	>GAGGCTG	>CAGCCTC	0.971238911151886
Mir154	7mer-m8	TIMM22	407	195	201	195	201	11562119	x	7mer-m8	407	NA	0	Mir-154	>GAGGCTG	>CAGCCTC	0.971238911151886
Mir154	7mer-m8	RMI2	331	783	789	783	789	2195168	x	7mer-m8	331	NA	0	Mir-154	>GAGGCTG	>CAGCCTC	0.971238911151886
Mir154	7mer-m8	RMI2	331	783	789	783	789	2195168	x	7mer-m8	331	NA	0	Mir-154	>GAGGCTG	>CAGCCTC	0.971238911151886
Mir154	7mer-m8	AMIGO3	532	110	116	110	116	28181935	x	7mer-m8	532	NA	0	Mir-154	>GAGGCTG	>CAGCCTC	0.971238911151886
Mir154	7mer-m8	AMIGO3	532	110	116	110	116	28181935	x	7mer-m8	532	NA	0	Mir-154	>GAGGCTG	>CAGCCTC	0.971238911151886
Mir154	7mer-m8	UBAP2	537	512	518	512	518	29308655	x	7mer-m8	537	NA	0	Mir-154	>GAGGCTG	>CAGCCTC	0.971238911151886
Mir154	7mer-m8	UBAP2	537	512	518	512	518	29308655	x	7mer-m8	537	NA	0	Mir-154	>GAGGCTG	>CAGCCTC	0.971238911151886
Mir154	7mer-m8	DCDC2B	510	260	266	260	266	23912138	x	7mer-m8	510	NA	0	Mir-154	>GAGGCTG	>CAGCCTC	0.971238911151886
Mir154	7mer-m8	DCDC2B	510	260	266	260	266	23912138	x	7mer-m8	510	NA	0	Mir-154	>GAGGCTG	>CAGCCTC	0.971238911151886
Mir154	7mer-m8	MIXL1	509	328	334	328	334	23781353	x	7mer-m8	509	NA	0	Mir-154	>GAGGCTG	>CAGCCTC	0.971238911151886
Mir154	7mer-m8	MIXL1	509	328	334	328	334	23781353	x	7mer-m8	509	NA	0	Mir-154	>GAGGCTG	>CAGCCTC	0.971238911151886
Mir154	7mer-m8	TENT5B	358	394	400	394	400	5689994	x	7mer-m8	358	NA	0	Mir-154	>GAGGCTG	>CAGCCTC	0.971238911151886
Mir154	7mer-m8	TENT5B	358	394	400	394	400	5689994	x	7mer-m8	358	NA	0	Mir-154	>GAGGCTG	>CAGCCTC	0.971238911151886
Mir154	7mer-m8	PUS1	442	81	87	81	87	18465910	x	7mer-m8	442	NA	0	Mir-154	>GAGGCTG	>CAGCCTC	0.971238911151886
Mir154	7mer-m8	PUS1	442	81	87	81	87	18465910	x	7mer-m8	442	NA	0	Mir-154	>GAGGCTG	>CAGCCTC	0.971238911151886
Mir154	7mer-m8	LIMS2	533	149	155	149	155	28627371	x	7mer-m8	533	NA	0	Mir-154	>GAGGCTG	>CAGCCTC	0.971238911151886
Mir154	7mer-m8	LIMS2	533	149	155	149	155	28627371	x	7mer-m8	533	NA	0	Mir-154	>GAGGCTG	>CAGCCTC	0.971238911151886
Mir154	7mer-m8	UPK1B	350	118	124	118	124	4359412	x	7mer-m8	350	NA	0	Mir-154	>GAGGCTG	>CAGCCTC	0.971238911151886
Mir154	7mer-m8	UPK1B	350	118	124	118	124	4359412	x	7mer-m8	350	NA	0	Mir-154	>GAGGCTG	>CAGCCTC	0.971238911151886
Mir154	7mer-m8	NUP62CL	467	241	247	241	247	20665592	x	7mer-m8	467	NA	0	Mir-154	>GAGGCTG	>CAGCCTC	0.971238911151886
Mir154	7mer-m8	NUP62CL	467	241	247	241	247	20665592	x	7mer-m8	467	NA	0	Mir-154	>GAGGCTG	>CAGCCTC	0.971238911151886
Mir154	7mer-m8	DAXX	333	20	26	20	26	2484289	x	7mer-m8	333	NA	0	Mir-154	>GAGGCTG	>CAGCCTC	0.971238911151886
Mir154	7mer-m8	DAXX	333	20	26	20	26	2484289	x	7mer-m8	333	NA	0	Mir-154	>GAGGCTG	>CAGCCTC	0.971238911151886
Mir154	7mer-m8	LARGE2	522	279	285	279	285	26110779	x	7mer-m8	522	NA	0	Mir-154	>GAGGCTG	>CAGCCTC	0.971238911151886
Mir154	7mer-m8	LARGE2	522	279	285	279	285	26110779	x	7mer-m8	522	NA	0	Mir-154	>GAGGCTG	>CAGCCTC	0.971238911151886
Mir154	7mer-m8	ZBTB20	333	195	201	195	201	2337699	x	7mer-m8	333	NA	0	Mir-154	>GAGGCTG	>CAGCCTC	0.971238911151886
Mir154	7mer-m8	ZBTB20	333	195	201	195	201	2337699	x	7mer-m8	333	NA	0	Mir-154	>GAGGCTG	>CAGCCTC	0.971238911151886
Mir154	7mer-m8	CASTOR1	420	18	24	18	24	13370368	x	7mer-m8	420	NA	0	Mir-154	>GAGGCTG	>CAGCCTC	0.971238911151886
Mir154	7mer-m8	CASTOR1	420	18	24	18	24	13370368	x	7mer-m8	420	NA	0	Mir-154	>GAGGCTG	>CAGCCTC	0.971238911151886
Mir154	7mer-m8	NAPA	331	502	508	502	508	2240518	x	7mer-m8	331	NA	0	Mir-154	>GAGGCTG	>CAGCCTC	0.971238911151886
Mir154	7mer-m8	NAPA	331	502	508	502	508	2240518	x	7mer-m8	331	NA	0	Mir-154	>GAGGCTG	>CAGCCTC	0.971238911151886
Mir154	7mer-m8	AGK	537	645	651	645	651	29295294	x	7mer-m8	537	NA	0	Mir-154	>GAGGCTG	>CAGCCTC	0.971238911151886
Mir154	7mer-m8	AGK	537	645	651	645	651	29295294	x	7mer-m8	537	NA	0	Mir-154	>GAGGCTG	>CAGCCTC	0.971238911151886
Mir154	7mer-m8	CDH3	448	418	424	418	424	19732852	x	7mer-m8	448	NA	0	Mir-154	>GAGGCTG	>CAGCCTC	0.971238911151886
Mir154	7mer-m8	CDH3	448	418	424	418	424	19732852	x	7mer-m8	448	NA	0	Mir-154	>GAGGCTG	>CAGCCTC	0.971238911151886
Mir154	7mer-m8	CLDN6	447	335	341	335	341	19485013	x	7mer-m8	447	NA	0	Mir-154	>GAGGCTG	>CAGCCTC	0.971238911151886
Mir154	7mer-m8	CLDN6	447	335	341	335	341	19485013	x	7mer-m8	447	NA	0	Mir-154	>GAGGCTG	>CAGCCTC	0.971238911151886
Mir154	7mer-m8	CNTN6	366	60	66	60	66	6861608	x	7mer-m8	366	NA	0	Mir-154	>GAGGCTG	>CAGCCTC	0.971238911151886
Mir154	7mer-m8	CNTN6	366	60	66	60	66	6861608	x	7mer-m8	366	NA	0	Mir-154	>GAGGCTG	>CAGCCTC	0.971238911151886
Mir154	7mer-m8	RABAC1	425	20	26	20	26	14257175	x	7mer-m8	425	NA	0	Mir-154	>GAGGCTG	>CAGCCTC	0.971238911151886
Mir154	7mer-m8	RABAC1	425	20	26	20	26	14257175	x	7mer-m8	425	NA	0	Mir-154	>GAGGCTG	>CAGCCTC	0.971238911151886
Mir154	7mer-m8	CIZ1	448	20	26	20	26	19616256	x	7mer-m8	448	NA	0	Mir-154	>GAGGCTG	>CAGCCTC	0.971238911151886
Mir154	7mer-m8	CIZ1	448	20	26	20	26	19616256	x	7mer-m8	448	NA	0	Mir-154	>GAGGCTG	>CAGCCTC	0.971238911151886
Mir154	7mer-m8	COX14	486	64	70	64	70	23331019	x	7mer-m8	486	NA	0	Mir-154	>GAGGCTG	>CAGCCTC	0.971238911151886
Mir154	7mer-m8	COX14	486	64	70	64	70	23331019	x	7mer-m8	486	NA	0	Mir-154	>GAGGCTG	>CAGCCTC	0.971238911151886
Mir154	7mer-m8	SCRN2	486	84	90	84	90	23229325	x	7mer-m8	486	NA	0	Mir-154	>GAGGCTG	>CAGCCTC	0.971238911151886
Mir154	7mer-m8	SCRN2	486	84	90	84	90	23229325	x	7mer-m8	486	NA	0	Mir-154	>GAGGCTG	>CAGCCTC	0.971238911151886
Mir154	7mer-m8	CRMP1	351	259	265	259	265	4532372	x	7mer-m8	351	NA	0	Mir-154	>GAGGCTG	>CAGCCTC	0.971238911151886
Mir154	7mer-m8	CRMP1	351	259	265	259	265	4532372	x	7mer-m8	351	NA	0	Mir-154	>GAGGCTG	>CAGCCTC	0.971238911151886
Mir154	7mer-m8	UBXN8	510	164	170	164	170	24015141	x	7mer-m8	510	NA	0	Mir-154	>GAGGCTG	>CAGCCTC	0.971238911151886
Mir154	7mer-m8	UBXN8	510	164	170	164	170	24015141	x	7mer-m8	510	NA	0	Mir-154	>GAGGCTG	>CAGCCTC	0.971238911151886
Mir154	7mer-m8	LMAN1L	385	880	886	880	886	8707930	x	7mer-m8	385	NA	0	Mir-154	>GAGGCTG	>CAGCCTC	0.971238911151886
Mir154	7mer-m8	LMAN1L	385	880	886	880	886	8707930	x	7mer-m8	385	NA	0	Mir-154	>GAGGCTG	>CAGCCTC	0.971238911151886
Mir154	7mer-m8	FBXL19	486	125	131	125	131	23112734	x	7mer-m8	486	NA	0	Mir-154	>GAGGCTG	>CAGCCTC	0.971238911151886
Mir154	7mer-m8	FBXL19	486	125	131	125	131	23112734	x	7mer-m8	486	NA	0	Mir-154	>GAGGCTG	>CAGCCTC	0.971238911151886
Mir154	7mer-m8	TSPAN32	533	45	51	45	51	28544752	x	7mer-m8	533	NA	0	Mir-154	>GAGGCTG	>CAGCCTC	0.971238911151886
Mir154	7mer-m8	TSPAN32	533	45	51	45	51	28544752	x	7mer-m8	533	NA	0	Mir-154	>GAGGCTG	>CAGCCTC	0.971238911151886
Mir154	7mer-m8	RAB3IL1	380	572	578	572	578	8259979	x	7mer-m8	380	NA	0	Mir-154	>GAGGCTG	>CAGCCTC	0.971238911151886
Mir154	7mer-m8	RAB3IL1	380	572	578	572	578	8259979	x	7mer-m8	380	NA	0	Mir-154	>GAGGCTG	>CAGCCTC	0.971238911151886
Mir154	7mer-m8	EME1	331	367	373	367	373	2271310	x	7mer-m8	331	NA	0	Mir-154	>GAGGCTG	>CAGCCTC	0.971238911151886
Mir154	7mer-m8	EME1	331	367	373	367	373	2271310	x	7mer-m8	331	NA	0	Mir-154	>GAGGCTG	>CAGCCTC	0.971238911151886
Mir154	7mer-m8	SMIM32	351	621	627	621	627	4488904	x	7mer-m8	351	NA	0	Mir-154	>GAGGCTG	>CAGCCTC	0.971238911151886
Mir154	7mer-m8	SMIM32	351	621	627	621	627	4488904	x	7mer-m8	351	NA	0	Mir-154	>GAGGCTG	>CAGCCTC	0.971238911151886
Mir154	7mer-m8	ELMO3	356	59	65	59	65	5013229	x	7mer-m8	356	NA	0	Mir-154	>GAGGCTG	>CAGCCTC	0.971238911151886
Mir154	7mer-m8	ELMO3	356	59	65	59	65	5013229	x	7mer-m8	356	NA	0	Mir-154	>GAGGCTG	>CAGCCTC	0.971238911151886
Mir154	7mer-m8	LRIG2	514	203	209	203	209	24829862	x	7mer-m8	514	NA	0	Mir-154	>GAGGCTG	>CAGCCTC	0.971238911151886
Mir154	7mer-m8	LRIG2	514	203	209	203	209	24829862	x	7mer-m8	514	NA	0	Mir-154	>GAGGCTG	>CAGCCTC	0.971238911151886
Mir154	7mer-m8	MEX3D	509	212	218	212	218	23479621	x	7mer-m8	509	NA	0	Mir-154	>GAGGCTG	>CAGCCTC	0.971238911151886
Mir154	7mer-m8	MEX3D	509	212	218	212	218	23479621	x	7mer-m8	509	NA	0	Mir-154	>GAGGCTG	>CAGCCTC	0.971238911151886
Mir154	7mer-m8	LPAR2	550	486	492	486	492	30153323	x	7mer-m8	550	NA	0	Mir-154	>GAGGCTG	>CAGCCTC	0.971238911151886
Mir154	7mer-m8	LPAR2	550	486	492	486	492	30153323	x	7mer-m8	550	NA	0	Mir-154	>GAGGCTG	>CAGCCTC	0.971238911151886
Mir154	7mer-m8	SLC37A1	380	423	429	423	429	8375413	x	7mer-m8	380	NA	0	Mir-154	>GAGGCTG	>CAGCCTC	0.971238911151886
Mir154	7mer-m8	SLC37A1	380	423	429	423	429	8375413	x	7mer-m8	380	NA	0	Mir-154	>GAGGCTG	>CAGCCTC	0.971238911151886
Mir154	7mer-m8	MRGPRF	514	403	409	403	409	24696011	x	7mer-m8	514	NA	0	Mir-154	>GAGGCTG	>CAGCCTC	0.971238911151886
Mir154	7mer-m8	MRGPRF	514	403	409	403	409	24696011	x	7mer-m8	514	NA	0	Mir-154	>GAGGCTG	>CAGCCTC	0.971238911151886
Mir154	7mer-m8	NOSIP	510	697	703	697	703	24258868	x	7mer-m8	510	NA	0	Mir-154	>GAGGCTG	>CAGCCTC	0.971238911151886
Mir154	7mer-m8	NOSIP	510	697	703	697	703	24258868	x	7mer-m8	510	NA	0	Mir-154	>GAGGCTG	>CAGCCTC	0.971238911151886
Mir154	7mer-m8	USP35	550	708	714	708	714	30311271	x	7mer-m8	550	NA	0	Mir-154	>GAGGCTG	>CAGCCTC	0.971238911151886
Mir154	7mer-m8	USP35	550	708	714	708	714	30311271	x	7mer-m8	550	NA	0	Mir-154	>GAGGCTG	>CAGCCTC	0.971238911151886
Mir154	7mer-m8	IFNGR2	331	363	369	363	369	2002131	x	7mer-m8	331	NA	0	Mir-154	>GAGGCTG	>CAGCCTC	0.971238911151886
Mir154	7mer-m8	IFNGR2	331	363	369	363	369	2002131	x	7mer-m8	331	NA	0	Mir-154	>GAGGCTG	>CAGCCTC	0.971238911151886
Mir154	7mer-m8	BUD23	467	265	271	265	271	20530638	x	7mer-m8	467	NA	0	Mir-154	>GAGGCTG	>CAGCCTC	0.971238911151886
Mir154	7mer-m8	BUD23	467	265	271	265	271	20530638	x	7mer-m8	467	NA	0	Mir-154	>GAGGCTG	>CAGCCTC	0.971238911151886
Mir154	7mer-m8	SEMA5B	482	301	307	301	307	22093586	x	7mer-m8	482	NA	0	Mir-154	>GAGGCTG	>CAGCCTC	0.971238911151886
Mir154	7mer-m8	SEMA5B	482	301	307	301	307	22093586	x	7mer-m8	482	NA	0	Mir-154	>GAGGCTG	>CAGCCTC	0.971238911151886
Mir154	7mer-m8	GFER	462	266	272	266	272	20211317	x	7mer-m8	462	NA	0	Mir-154	>GAGGCTG	>CAGCCTC	0.971238911151886
Mir154	7mer-m8	GFER	462	266	272	266	272	20211317	x	7mer-m8	462	NA	0	Mir-154	>GAGGCTG	>CAGCCTC	0.971238911151886
Mir154	7mer-m8	SOHLH1	524	90	96	90	96	26497836	x	7mer-m8	524	NA	0	Mir-154	>GAGGCTG	>CAGCCTC	0.971238911151886
Mir154	7mer-m8	SOHLH1	524	90	96	90	96	26497836	x	7mer-m8	524	NA	0	Mir-154	>GAGGCTG	>CAGCCTC	0.971238911151886
Mir154	7mer-m8	CCDC60	425	194	200	194	200	14225515	x	7mer-m8	425	NA	0	Mir-154	>GAGGCTG	>CAGCCTC	0.971238911151886
Mir154	7mer-m8	CCDC60	425	194	200	194	200	14225515	x	7mer-m8	425	NA	0	Mir-154	>GAGGCTG	>CAGCCTC	0.971238911151886
Mir154	7mer-m8	MAMLD1	448	651	657	651	657	19861096	x	7mer-m8	448	NA	0	Mir-154	>GAGGCTG	>CAGCCTC	0.971238911151886
Mir154	7mer-m8	MAMLD1	448	651	657	651	657	19861096	x	7mer-m8	448	NA	0	Mir-154	>GAGGCTG	>CAGCCTC	0.971238911151886
Mir154	7mer-m8	MPV17	530	738	744	738	744	27437031	x	7mer-m8	530	NA	0	Mir-154	>GAGGCTG	>CAGCCTC	0.971238911151886
Mir154	7mer-m8	MPV17	530	738	744	738	744	27437031	x	7mer-m8	530	NA	0	Mir-154	>GAGGCTG	>CAGCCTC	0.971238911151886
Mir154	7mer-m8	NAGPA	548	294	300	294	300	30041413	x	7mer-m8	548	NA	0	Mir-154	>GAGGCTG	>CAGCCTC	0.971238911151886
Mir154	7mer-m8	NAGPA	548	294	300	294	300	30041413	x	7mer-m8	548	NA	0	Mir-154	>GAGGCTG	>CAGCCTC	0.971238911151886
Mir154	7mer-m8	TPM2	327	40	46	40	46	1185580	x	7mer-m8	327	NA	0	Mir-154	>GAGGCTG	>CAGCCTC	0.971238911151886
Mir154	7mer-m8	TPM2	327	40	46	40	46	1185580	x	7mer-m8	327	NA	0	Mir-154	>GAGGCTG	>CAGCCTC	0.971238911151886
Mir154	7mer-m8	MFSD11	351	452	458	452	458	4822170	x	7mer-m8	351	NA	0	Mir-154	>GAGGCTG	>CAGCCTC	0.971238911151886
Mir154	7mer-m8	MFSD11	351	452	458	452	458	4822170	x	7mer-m8	351	NA	0	Mir-154	>GAGGCTG	>CAGCCTC	0.971238911151886
Mir154	7mer-m8	NDRG2	394	485	491	485	491	9535442	x	7mer-m8	394	NA	0	Mir-154	>GAGGCTG	>CAGCCTC	0.971238911151886
Mir154	7mer-m8	NDRG2	394	485	491	485	491	9535442	x	7mer-m8	394	NA	0	Mir-154	>GAGGCTG	>CAGCCTC	0.971238911151886
Mir154	7mer-m8	ZFP64	385	366	372	366	372	8887467	x	7mer-m8	385	NA	0	Mir-154	>GAGGCTG	>CAGCCTC	0.971238911151886
Mir154	7mer-m8	ZFP64	385	366	372	366	372	8887467	x	7mer-m8	385	NA	0	Mir-154	>GAGGCTG	>CAGCCTC	0.971238911151886
Mir154	7mer-m8	POLDIP3	446	64	70	64	70	18896902	x	7mer-m8	446	NA	0	Mir-154	>GAGGCTG	>CAGCCTC	0.971238911151886
Mir154	7mer-m8	POLDIP3	446	64	70	64	70	18896902	x	7mer-m8	446	NA	0	Mir-154	>GAGGCTG	>CAGCCTC	0.971238911151886
Mir154	7mer-m8	DVL1	440	447	453	447	453	17939623	x	7mer-m8	440	NA	0	Mir-154	>GAGGCTG	>CAGCCTC	0.971238911151886
Mir154	7mer-m8	DVL1	440	447	453	447	453	17939623	x	7mer-m8	440	NA	0	Mir-154	>GAGGCTG	>CAGCCTC	0.971238911151886
Mir154	7mer-m8	CAMK2N2	482	514	520	514	520	22096747	x	7mer-m8	482	NA	0	Mir-154	>GAGGCTG	>CAGCCTC	0.971238911151886
Mir154	7mer-m8	CAMK2N2	482	514	520	514	520	22096747	x	7mer-m8	482	NA	0	Mir-154	>GAGGCTG	>CAGCCTC	0.971238911151886
Mir154	7mer-m8	CCDC71	326	96	102	96	102	932972	x	7mer-m8	326	NA	0	Mir-154	>GAGGCTG	>CAGCCTC	0.971238911151886
Mir154	7mer-m8	CCDC71	326	96	102	96	102	932972	x	7mer-m8	326	NA	0	Mir-154	>GAGGCTG	>CAGCCTC	0.971238911151886
Mir154	7mer-m8	NISCH	351	161	167	161	167	4638736	x	7mer-m8	351	NA	0	Mir-154	>GAGGCTG	>CAGCCTC	0.971238911151886
Mir154	7mer-m8	NISCH	351	161	167	161	167	4638736	x	7mer-m8	351	NA	0	Mir-154	>GAGGCTG	>CAGCCTC	0.971238911151886
Mir154	7mer-m8	FAM181A	482	179	185	179	185	22419243	x	7mer-m8	482	NA	0	Mir-154	>GAGGCTG	>CAGCCTC	0.971238911151886
Mir154	7mer-m8	FAM181A	482	179	185	179	185	22419243	x	7mer-m8	482	NA	0	Mir-154	>GAGGCTG	>CAGCCTC	0.971238911151886
Mir154	7mer-m8	TMEM79	442	240	246	240	246	18276592	x	7mer-m8	442	NA	0	Mir-154	>GAGGCTG	>CAGCCTC	0.971238911151886
Mir154	7mer-m8	TMEM79	442	240	246	240	246	18276592	x	7mer-m8	442	NA	0	Mir-154	>GAGGCTG	>CAGCCTC	0.971238911151886
Mir154	7mer-m8	CYTL1	357	23	29	23	29	5266052	x	7mer-m8	357	NA	0	Mir-154	>GAGGCTG	>CAGCCTC	0.971238911151886
Mir154	7mer-m8	CYTL1	357	23	29	23	29	5266052	x	7mer-m8	357	NA	0	Mir-154	>GAGGCTG	>CAGCCTC	0.971238911151886
Mir154	7mer-m8	INKA2	346	260	266	260	266	3216208	x	7mer-m8	346	NA	0	Mir-154	>GAGGCTG	>CAGCCTC	0.971238911151886
Mir154	7mer-m8	INKA2	346	260	266	260	266	3216208	x	7mer-m8	346	NA	0	Mir-154	>GAGGCTG	>CAGCCTC	0.971238911151886
Mir154	7mer-m8	CUNH4ORF50	356	379	385	379	385	4848547	x	7mer-m8	356	NA	0	Mir-154	>GAGGCTG	>CAGCCTC	0.971238911151886
Mir154	7mer-m8	CUNH4ORF50	356	379	385	379	385	4848547	x	7mer-m8	356	NA	0	Mir-154	>GAGGCTG	>CAGCCTC	0.971238911151886
Mir154	7mer-m8	SCN1B	419	579	585	579	585	13035209	x	7mer-m8	419	NA	0	Mir-154	>GAGGCTG	>CAGCCTC	0.971238911151886
Mir154	7mer-m8	SCN1B	419	579	585	579	585	13035209	x	7mer-m8	419	NA	0	Mir-154	>GAGGCTG	>CAGCCTC	0.971238911151886
Mir154	7mer-m8	JAKMIP3	333	122	128	122	128	2666834	x	7mer-m8	333	NA	0	Mir-154	>GAGGCTG	>CAGCCTC	0.971238911151886
Mir154	7mer-m8	JAKMIP3	333	122	128	122	128	2666834	x	7mer-m8	333	NA	0	Mir-154	>GAGGCTG	>CAGCCTC	0.971238911151886
Mir154	7mer-m8	PODNL1	447	112	118	112	118	19133372	x	7mer-m8	447	NA	0	Mir-154	>GAGGCTG	>CAGCCTC	0.971238911151886
Mir154	7mer-m8	PODNL1	447	112	118	112	118	19133372	x	7mer-m8	447	NA	0	Mir-154	>GAGGCTG	>CAGCCTC	0.971238911151886
Mir154	7mer-m8	DND1	509	122	128	122	128	23572689	x	7mer-m8	509	NA	0	Mir-154	>GAGGCTG	>CAGCCTC	0.971238911151886
Mir154	7mer-m8	DND1	509	122	128	122	128	23572689	x	7mer-m8	509	NA	0	Mir-154	>GAGGCTG	>CAGCCTC	0.971238911151886
Mir154	7mer-m8	HECTD3	350	33	39	33	39	4179616	x	7mer-m8	350	NA	0	Mir-154	>GAGGCTG	>CAGCCTC	0.971238911151886
Mir154	7mer-m8	HECTD3	350	33	39	33	39	4179616	x	7mer-m8	350	NA	0	Mir-154	>GAGGCTG	>CAGCCTC	0.971238911151886
Mir154	7mer-m8	HMGXB3	357	610	616	610	616	5576185	x	7mer-m8	357	NA	0	Mir-154	>GAGGCTG	>CAGCCTC	0.971238911151886
Mir154	7mer-m8	HMGXB3	357	610	616	610	616	5576185	x	7mer-m8	357	NA	0	Mir-154	>GAGGCTG	>CAGCCTC	0.971238911151886
Mir154	7mer-m8	FAM193B	510	202	208	202	208	24076160	x	7mer-m8	510	NA	0	Mir-154	>GAGGCTG	>CAGCCTC	0.971238911151886
Mir154	7mer-m8	FAM193B	510	202	208	202	208	24076160	x	7mer-m8	510	NA	0	Mir-154	>GAGGCTG	>CAGCCTC	0.971238911151886
Mir154	7mer-m8	FAM3D	537	198	204	198	204	29345251	x	7mer-m8	537	NA	0	Mir-154	>GAGGCTG	>CAGCCTC	0.971238911151886
Mir154	7mer-m8	FAM3D	537	198	204	198	204	29345251	x	7mer-m8	537	NA	0	Mir-154	>GAGGCTG	>CAGCCTC	0.971238911151886
Mir154	7mer-m8	EPS8L1	345	233	239	233	239	3134370	x	7mer-m8	345	NA	0	Mir-154	>GAGGCTG	>CAGCCTC	0.971238911151886
Mir154	7mer-m8	EPS8L1	345	233	239	233	239	3134370	x	7mer-m8	345	NA	0	Mir-154	>GAGGCTG	>CAGCCTC	0.971238911151886
Mir154	7mer-m8	ITPA	345	161	167	161	167	2910855	x	7mer-m8	345	NA	0	Mir-154	>GAGGCTG	>CAGCCTC	0.971238911151886
Mir154	7mer-m8	ITPA	345	161	167	161	167	2910855	x	7mer-m8	345	NA	0	Mir-154	>GAGGCTG	>CAGCCTC	0.971238911151886
Mir154	7mer-m8	IFNGR2	474	363	369	363	369	21778212	x	7mer-m8	474	NA	0	Mir-154	>GAGGCTG	>CAGCCTC	0.971238911151886
Mir154	7mer-m8	IFNGR2	474	363	369	363	369	21778212	x	7mer-m8	474	NA	0	Mir-154	>GAGGCTG	>CAGCCTC	0.971238911151886
Mir154	7mer-m8	CCNF	486	227	233	227	233	23104828	x	7mer-m8	486	NA	0	Mir-154	>GAGGCTG	>CAGCCTC	0.971238911151886
Mir154	7mer-m8	CCNF	486	227	233	227	233	23104828	x	7mer-m8	486	NA	0	Mir-154	>GAGGCTG	>CAGCCTC	0.971238911151886
Mir154	7mer-m8	CCDC130	350	192	198	192	198	4248446	x	7mer-m8	350	NA	0	Mir-154	>GAGGCTG	>CAGCCTC	0.971238911151886
Mir154	7mer-m8	CCDC130	350	192	198	192	198	4248446	x	7mer-m8	350	NA	0	Mir-154	>GAGGCTG	>CAGCCTC	0.971238911151886
Mir154	7mer-m8	CMSS1	531	293	299	293	299	27678267	x	7mer-m8	531	NA	0	Mir-154	>GAGGCTG	>CAGCCTC	0.971238911151886
Mir154	7mer-m8	CMSS1	531	293	299	293	299	27678267	x	7mer-m8	531	NA	0	Mir-154	>GAGGCTG	>CAGCCTC	0.971238911151886
Mir154	7mer-m8	PFKM	530	162	168	162	168	27411678	x	7mer-m8	530	NA	0	Mir-154	>GAGGCTG	>CAGCCTC	0.971238911151886
Mir154	7mer-m8	PFKM	530	162	168	162	168	27411678	x	7mer-m8	530	NA	0	Mir-154	>GAGGCTG	>CAGCCTC	0.971238911151886
Mir154	7mer-m8	SLAMF8	345	381	387	381	387	3092691	x	7mer-m8	345	NA	0	Mir-154	>GAGGCTG	>CAGCCTC	0.971238911151886
Mir154	7mer-m8	SLAMF8	345	381	387	381	387	3092691	x	7mer-m8	345	NA	0	Mir-154	>GAGGCTG	>CAGCCTC	0.971238911151886
Mir154	7mer-m8	ENKD1	509	167	173	167	173	23826500	x	7mer-m8	509	NA	0	Mir-154	>GAGGCTG	>CAGCCTC	0.971238911151886
Mir154	7mer-m8	ENKD1	509	167	173	167	173	23826500	x	7mer-m8	509	NA	0	Mir-154	>GAGGCTG	>CAGCCTC	0.971238911151886
Mir154	7mer-m8	LHFPL4	420	260	266	260	266	13337060	x	7mer-m8	420	NA	0	Mir-154	>GAGGCTG	>CAGCCTC	0.971238911151886
Mir154	7mer-m8	LHFPL4	420	260	266	260	266	13337060	x	7mer-m8	420	NA	0	Mir-154	>GAGGCTG	>CAGCCTC	0.971238911151886
Mir154	7mer-m8	SDF2	538	619	625	619	625	29789678	x	7mer-m8	538	NA	0	Mir-154	>GAGGCTG	>CAGCCTC	0.971238911151886
Mir154	7mer-m8	SDF2	538	619	625	619	625	29789678	x	7mer-m8	538	NA	0	Mir-154	>GAGGCTG	>CAGCCTC	0.971238911151886
Mir154	7mer-m8	ODAD4	538	180	186	180	186	29805482	x	7mer-m8	538	NA	0	Mir-154	>GAGGCTG	>CAGCCTC	0.971238911151886
Mir154	7mer-m8	ODAD4	538	180	186	180	186	29805482	x	7mer-m8	538	NA	0	Mir-154	>GAGGCTG	>CAGCCTC	0.971238911151886
Mir154	7mer-m8	CHSY1	446	313	319	313	319	18806825	x	7mer-m8	446	NA	0	Mir-154	>GAGGCTG	>CAGCCTC	0.971238911151886
Mir154	7mer-m8	CHSY1	446	313	319	313	319	18806825	x	7mer-m8	446	NA	0	Mir-154	>GAGGCTG	>CAGCCTC	0.971238911151886
Mir154	7mer-m8	ZNF197	448	530	536	530	536	19825011	x	7mer-m8	448	NA	0	Mir-154	>GAGGCTG	>CAGCCTC	0.971238911151886
Mir154	7mer-m8	ZNF197	448	530	536	530	536	19825011	x	7mer-m8	448	NA	0	Mir-154	>GAGGCTG	>CAGCCTC	0.971238911151886
Mir154	7mer-m8	IFT46	550	71	77	71	77	30382938	x	7mer-m8	550	NA	0	Mir-154	>GAGGCTG	>CAGCCTC	0.971238911151886
Mir154	7mer-m8	IFT46	550	71	77	71	77	30382938	x	7mer-m8	550	NA	0	Mir-154	>GAGGCTG	>CAGCCTC	0.971238911151886
Mir154	7mer-m8	SIX5	537	453	459	453	459	29362818	x	7mer-m8	537	NA	0	Mir-154	>GAGGCTG	>CAGCCTC	0.971238911151886
Mir154	7mer-m8	SIX5	537	453	459	453	459	29362818	x	7mer-m8	537	NA	0	Mir-154	>GAGGCTG	>CAGCCTC	0.971238911151886
Mir154	7mer-m8	PTGDR2	327	506	512	506	512	1278146	x	7mer-m8	327	NA	0	Mir-154	>GAGGCTG	>CAGCCTC	0.971238911151886
Mir154	7mer-m8	PTGDR2	327	506	512	506	512	1278146	x	7mer-m8	327	NA	0	Mir-154	>GAGGCTG	>CAGCCTC	0.971238911151886
Mir154	7mer-m8	PRMT3	525	270	276	270	276	26799341	x	7mer-m8	525	NA	0	Mir-154	>GAGGCTG	>CAGCCTC	0.971238911151886
Mir154	7mer-m8	PRMT3	525	270	276	270	276	26799341	x	7mer-m8	525	NA	0	Mir-154	>GAGGCTG	>CAGCCTC	0.971238911151886
Mir154	7mer-m8	LIG3	356	250	256	250	256	4970047	x	7mer-m8	356	NA	0	Mir-154	>GAGGCTG	>CAGCCTC	0.971238911151886
Mir154	7mer-m8	LIG3	356	250	256	250	256	4970047	x	7mer-m8	356	NA	0	Mir-154	>GAGGCTG	>CAGCCTC	0.971238911151886
Mir154	7mer-m8	LSMEM2	447	222	228	222	228	19140857	x	7mer-m8	447	NA	0	Mir-154	>GAGGCTG	>CAGCCTC	0.971238911151886
Mir154	7mer-m8	LSMEM2	447	222	228	222	228	19140857	x	7mer-m8	447	NA	0	Mir-154	>GAGGCTG	>CAGCCTC	0.971238911151886
Mir154	7mer-m8	ZNF668	530	62	68	62	68	27475021	x	7mer-m8	530	NA	0	Mir-154	>GAGGCTG	>CAGCCTC	0.971238911151886
Mir154	7mer-m8	ZNF668	530	62	68	62	68	27475021	x	7mer-m8	530	NA	0	Mir-154	>GAGGCTG	>CAGCCTC	0.971238911151886
Mir154	7mer-m8	LMBR1L	380	132	138	132	138	8391424	x	7mer-m8	380	NA	0	Mir-154	>GAGGCTG	>CAGCCTC	0.971238911151886
Mir154	7mer-m8	LMBR1L	380	132	138	132	138	8391424	x	7mer-m8	380	NA	0	Mir-154	>GAGGCTG	>CAGCCTC	0.971238911151886
Mir154	7mer-m8	DIPK1B	356	250	256	250	256	5136737	x	7mer-m8	356	NA	0	Mir-154	>GAGGCTG	>CAGCCTC	0.971238911151886
Mir154	7mer-m8	DIPK1B	356	250	256	250	256	5136737	x	7mer-m8	356	NA	0	Mir-154	>GAGGCTG	>CAGCCTC	0.971238911151886
Mir154	7mer-m8	COG7	446	680	686	680	686	19010211	x	7mer-m8	446	NA	0	Mir-154	>GAGGCTG	>CAGCCTC	0.971238911151886
Mir154	7mer-m8	COG7	446	680	686	680	686	19010211	x	7mer-m8	446	NA	0	Mir-154	>GAGGCTG	>CAGCCTC	0.971238911151886
Mir154	7mer-m8	PGAP2	419	163	169	163	169	12895184	x	7mer-m8	419	NA	0	Mir-154	>GAGGCTG	>CAGCCTC	0.971238911151886
Mir154	7mer-m8	PGAP2	419	163	169	163	169	12895184	x	7mer-m8	419	NA	0	Mir-154	>GAGGCTG	>CAGCCTC	0.971238911151886
Mir154	7mer-m8	PTPRN2	519	305	311	305	311	25780745	x	7mer-m8	519	NA	0	Mir-154	>GAGGCTG	>CAGCCTC	0.971238911151886
Mir154	7mer-m8	PTPRN2	519	305	311	305	311	25780745	x	7mer-m8	519	NA	0	Mir-154	>GAGGCTG	>CAGCCTC	0.971238911151886
Mir154	7mer-m8	LOXL2	524	59	65	59	65	26481577	x	7mer-m8	524	NA	0	Mir-154	>GAGGCTG	>CAGCCTC	0.971238911151886
Mir154	7mer-m8	LOXL2	524	59	65	59	65	26481577	x	7mer-m8	524	NA	0	Mir-154	>GAGGCTG	>CAGCCTC	0.971238911151886
Mir154	7mer-m8	ADCK2	419	44	50	44	50	12855792	x	7mer-m8	419	NA	0	Mir-154	>GAGGCTG	>CAGCCTC	0.971238911151886
Mir154	7mer-m8	ADCK2	419	44	50	44	50	12855792	x	7mer-m8	419	NA	0	Mir-154	>GAGGCTG	>CAGCCTC	0.971238911151886
Mir154	7mer-m8	RPS19BP1	385	62	68	62	68	8942127	x	7mer-m8	385	NA	0	Mir-154	>GAGGCTG	>CAGCCTC	0.971238911151886
Mir154	7mer-m8	RPS19BP1	385	62	68	62	68	8942127	x	7mer-m8	385	NA	0	Mir-154	>GAGGCTG	>CAGCCTC	0.971238911151886
Mir154	7mer-m8	PRADC1	531	315	321	315	321	27819233	x	7mer-m8	531	NA	0	Mir-154	>GAGGCTG	>CAGCCTC	0.971238911151886
Mir154	7mer-m8	PRADC1	531	315	321	315	321	27819233	x	7mer-m8	531	NA	0	Mir-154	>GAGGCTG	>CAGCCTC	0.971238911151886
Mir154	7mer-m8	IMPDH1	538	135	141	135	141	29635390	x	7mer-m8	538	NA	0	Mir-154	>GAGGCTG	>CAGCCTC	0.971238911151886
Mir154	7mer-m8	IMPDH1	538	135	141	135	141	29635390	x	7mer-m8	538	NA	0	Mir-154	>GAGGCTG	>CAGCCTC	0.971238911151886
Mir154	7mer-m8	EPHX2	359	103	109	103	109	6099473	x	7mer-m8	359	NA	0	Mir-154	>GAGGCTG	>CAGCCTC	0.971238911151886
Mir154	7mer-m8	EPHX2	359	103	109	103	109	6099473	x	7mer-m8	359	NA	0	Mir-154	>GAGGCTG	>CAGCCTC	0.971238911151886
Mir154	7mer-m8	ALPL	326	115	121	115	121	779598	x	7mer-m8	326	NA	0	Mir-154	>GAGGCTG	>CAGCCTC	0.971238911151886
Mir154	7mer-m8	ALPL	326	115	121	115	121	779598	x	7mer-m8	326	NA	0	Mir-154	>GAGGCTG	>CAGCCTC	0.971238911151886
Mir154	7mer-m8	ETV4	333	185	191	185	191	2686804	x	7mer-m8	333	NA	0	Mir-154	>GAGGCTG	>CAGCCTC	0.971238911151886
Mir154	7mer-m8	ETV4	333	185	191	185	191	2686804	x	7mer-m8	333	NA	0	Mir-154	>GAGGCTG	>CAGCCTC	0.971238911151886
Mir154	7mer-m8	KCNS2	519	188	194	188	194	25829387	x	7mer-m8	519	NA	0	Mir-154	>GAGGCTG	>CAGCCTC	0.971238911151886
Mir154	7mer-m8	KCNS2	519	188	194	188	194	25829387	x	7mer-m8	519	NA	0	Mir-154	>GAGGCTG	>CAGCCTC	0.971238911151886
Mir154	7mer-m8	PDGFRB	548	420	426	420	426	29892246	x	7mer-m8	548	NA	0	Mir-154	>GAGGCTG	>CAGCCTC	0.971238911151886
Mir154	7mer-m8	PDGFRB	548	420	426	420	426	29892246	x	7mer-m8	548	NA	0	Mir-154	>GAGGCTG	>CAGCCTC	0.971238911151886
Mir154	7mer-m8	SLC44A2	462	240	246	240	246	20239719	x	7mer-m8	462	NA	0	Mir-154	>GAGGCTG	>CAGCCTC	0.971238911151886
Mir154	7mer-m8	SLC44A2	462	240	246	240	246	20239719	x	7mer-m8	462	NA	0	Mir-154	>GAGGCTG	>CAGCCTC	0.971238911151886
Mir154	7mer-m8	NOD1	537	326	332	326	332	29299719	x	7mer-m8	537	NA	0	Mir-154	>GAGGCTG	>CAGCCTC	0.971238911151886
Mir154	7mer-m8	NOD1	537	326	332	326	332	29299719	x	7mer-m8	537	NA	0	Mir-154	>GAGGCTG	>CAGCCTC	0.971238911151886
Mir154	7mer-m8	SCARF2	442	642	648	642	648	18457280	x	7mer-m8	442	NA	0	Mir-154	>GAGGCTG	>CAGCCTC	0.971238911151886
Mir154	7mer-m8	SCARF2	442	642	648	642	648	18457280	x	7mer-m8	442	NA	0	Mir-154	>GAGGCTG	>CAGCCTC	0.971238911151886
Mir154	7mer-m8	AANAT	467	62	68	62	68	20575438	x	7mer-m8	467	NA	0	Mir-154	>GAGGCTG	>CAGCCTC	0.971238911151886
Mir154	7mer-m8	AANAT	467	62	68	62	68	20575438	x	7mer-m8	467	NA	0	Mir-154	>GAGGCTG	>CAGCCTC	0.971238911151886
Mir154	7mer-m8	NUDT4	534	32	38	32	38	28867996	x	7mer-m8	534	NA	0	Mir-154	>GAGGCTG	>CAGCCTC	0.971238911151886
Mir154	7mer-m8	NUDT4	534	32	38	32	38	28867996	x	7mer-m8	534	NA	0	Mir-154	>GAGGCTG	>CAGCCTC	0.971238911151886
Mir154	7mer-m8	LMNA	525	412	418	412	418	26875332	x	7mer-m8	525	NA	0	Mir-154	>GAGGCTG	>CAGCCTC	0.971238911151886
Mir154	7mer-m8	LMNA	525	412	418	412	418	26875332	x	7mer-m8	525	NA	0	Mir-154	>GAGGCTG	>CAGCCTC	0.971238911151886
Mir154	7mer-m8	DDX4	357	37	43	37	43	5482185	x	7mer-m8	357	NA	0	Mir-154	>GAGGCTG	>CAGCCTC	0.971238911151886
Mir154	7mer-m8	DDX4	357	37	43	37	43	5482185	x	7mer-m8	357	NA	0	Mir-154	>GAGGCTG	>CAGCCTC	0.971238911151886
Mir154	7mer-m8	UBXN11	345	427	433	427	433	2992677	x	7mer-m8	345	NA	0	Mir-154	>GAGGCTG	>CAGCCTC	0.971238911151886
Mir154	7mer-m8	UBXN11	345	427	433	427	433	2992677	x	7mer-m8	345	NA	0	Mir-154	>GAGGCTG	>CAGCCTC	0.971238911151886
Mir154	7mer-m8	TTC4	532	184	190	184	190	27988596	x	7mer-m8	532	NA	0	Mir-154	>GAGGCTG	>CAGCCTC	0.971238911151886
Mir154	7mer-m8	TTC4	532	184	190	184	190	27988596	x	7mer-m8	532	NA	0	Mir-154	>GAGGCTG	>CAGCCTC	0.971238911151886
Mir154	7mer-m8	RGR	531	202	208	202	208	27884217	x	7mer-m8	531	NA	0	Mir-154	>GAGGCTG	>CAGCCTC	0.971238911151886
Mir154	7mer-m8	RGR	531	202	208	202	208	27884217	x	7mer-m8	531	NA	0	Mir-154	>GAGGCTG	>CAGCCTC	0.971238911151886
Mir154	7mer-m8	KCNJ12	462	302	308	302	308	20120409	x	7mer-m8	462	NA	0	Mir-154	>GAGGCTG	>CAGCCTC	0.971238911151886
Mir154	7mer-m8	KCNJ12	462	302	308	302	308	20120409	x	7mer-m8	462	NA	0	Mir-154	>GAGGCTG	>CAGCCTC	0.971238911151886
Mir154	7mer-m8	BCO2	366	328	334	328	334	6973647	x	7mer-m8	366	NA	0	Mir-154	>GAGGCTG	>CAGCCTC	0.971238911151886
Mir154	7mer-m8	BCO2	366	328	334	328	334	6973647	x	7mer-m8	366	NA	0	Mir-154	>GAGGCTG	>CAGCCTC	0.971238911151886
Mir154	7mer-m8	ZNF213	358	40	46	40	46	5879750	x	7mer-m8	358	NA	0	Mir-154	>GAGGCTG	>CAGCCTC	0.971238911151886
Mir154	7mer-m8	ZNF213	358	40	46	40	46	5879750	x	7mer-m8	358	NA	0	Mir-154	>GAGGCTG	>CAGCCTC	0.971238911151886
Mir154	7mer-m8	SLC38A7	446	534	540	534	540	18916956	x	7mer-m8	446	NA	0	Mir-154	>GAGGCTG	>CAGCCTC	0.971238911151886
Mir154	7mer-m8	SLC38A7	446	534	540	534	540	18916956	x	7mer-m8	446	NA	0	Mir-154	>GAGGCTG	>CAGCCTC	0.971238911151886
Mir154	7mer-m8	GAS2L1	322	75	81	75	81	273284	x	7mer-m8	322	NA	0	Mir-154	>GAGGCTG	>CAGCCTC	0.971238911151886
Mir154	7mer-m8	GAS2L1	322	75	81	75	81	273284	x	7mer-m8	322	NA	0	Mir-154	>GAGGCTG	>CAGCCTC	0.971238911151886
Mir154	7mer-m8	VPS18	425	516	522	516	522	13943803	x	7mer-m8	425	NA	0	Mir-154	>GAGGCTG	>CAGCCTC	0.971238911151886
Mir154	7mer-m8	VPS18	425	516	522	516	522	13943803	x	7mer-m8	425	NA	0	Mir-154	>GAGGCTG	>CAGCCTC	0.971238911151886
Mir154	7mer-m8	CTNNA3	531	248	254	248	254	27887180	x	7mer-m8	531	NA	0	Mir-154	>GAGGCTG	>CAGCCTC	0.971238911151886
Mir154	7mer-m8	CTNNA3	531	248	254	248	254	27887180	x	7mer-m8	531	NA	0	Mir-154	>GAGGCTG	>CAGCCTC	0.971238911151886
Mir154	7mer-m8	PIGQ	394	39	45	39	45	9570306	x	7mer-m8	394	NA	0	Mir-154	>GAGGCTG	>CAGCCTC	0.971238911151886
Mir154	7mer-m8	PIGQ	394	39	45	39	45	9570306	x	7mer-m8	394	NA	0	Mir-154	>GAGGCTG	>CAGCCTC	0.971238911151886
Mir154	7mer-m8	MRPS7	333	213	219	213	219	2691799	x	7mer-m8	333	NA	0	Mir-154	>GAGGCTG	>CAGCCTC	0.971238911151886
Mir154	7mer-m8	MRPS7	333	213	219	213	219	2691799	x	7mer-m8	333	NA	0	Mir-154	>GAGGCTG	>CAGCCTC	0.971238911151886
Mir154	7mer-m8	CDSN	442	63	69	63	69	18528644	x	7mer-m8	442	NA	0	Mir-154	>GAGGCTG	>CAGCCTC	0.971238911151886
Mir154	7mer-m8	CDSN	442	63	69	63	69	18528644	x	7mer-m8	442	NA	0	Mir-154	>GAGGCTG	>CAGCCTC	0.971238911151886
Mir154	7mer-m8	TTLL6	446	211	217	211	217	18941056	x	7mer-m8	446	NA	0	Mir-154	>GAGGCTG	>CAGCCTC	0.971238911151886
Mir154	7mer-m8	TTLL6	446	211	217	211	217	18941056	x	7mer-m8	446	NA	0	Mir-154	>GAGGCTG	>CAGCCTC	0.971238911151886
Mir154	7mer-m8	UBE2I	407	480	486	480	486	11305421	x	7mer-m8	407	NA	0	Mir-154	>GAGGCTG	>CAGCCTC	0.971238911151886
Mir154	7mer-m8	UBE2I	407	480	486	480	486	11305421	x	7mer-m8	407	NA	0	Mir-154	>GAGGCTG	>CAGCCTC	0.971238911151886
Mir154	7mer-m8	S100A16	468	58	64	58	64	20790792	x	7mer-m8	468	NA	0	Mir-154	>GAGGCTG	>CAGCCTC	0.971238911151886
Mir154	7mer-m8	S100A16	468	58	64	58	64	20790792	x	7mer-m8	468	NA	0	Mir-154	>GAGGCTG	>CAGCCTC	0.971238911151886
Mir154	7mer-m8	IRF8	322	637	643	637	643	309571	x	7mer-m8	322	NA	0	Mir-154	>GAGGCTG	>CAGCCTC	0.971238911151886
Mir154	7mer-m8	IRF8	322	637	643	637	643	309571	x	7mer-m8	322	NA	0	Mir-154	>GAGGCTG	>CAGCCTC	0.971238911151886
Mir154	7mer-m8	FRAT1	419	28	34	28	34	12840065	x	7mer-m8	419	NA	0	Mir-154	>GAGGCTG	>CAGCCTC	0.971238911151886
Mir154	7mer-m8	FRAT1	419	28	34	28	34	12840065	x	7mer-m8	419	NA	0	Mir-154	>GAGGCTG	>CAGCCTC	0.971238911151886
Mir154	7mer-m8	STRN4	407	17	23	17	23	11594756	x	7mer-m8	407	NA	0	Mir-154	>GAGGCTG	>CAGCCTC	0.971238911151886
Mir154	7mer-m8	STRN4	407	17	23	17	23	11594756	x	7mer-m8	407	NA	0	Mir-154	>GAGGCTG	>CAGCCTC	0.971238911151886
Mir154	7mer-m8	EDEM3	467	527	533	527	533	20414669	x	7mer-m8	467	NA	0	Mir-154	>GAGGCTG	>CAGCCTC	0.971238911151886
Mir154	7mer-m8	EDEM3	467	527	533	527	533	20414669	x	7mer-m8	467	NA	0	Mir-154	>GAGGCTG	>CAGCCTC	0.971238911151886
Mir154	7mer-m8	INKA2	398	280	286	280	286	10074367	x	7mer-m8	398	NA	0	Mir-154	>GAGGCTG	>CAGCCTC	0.971238911151886
Mir154	7mer-m8	INKA2	398	280	286	280	286	10074367	x	7mer-m8	398	NA	0	Mir-154	>GAGGCTG	>CAGCCTC	0.971238911151886
Mir154	7mer-m8	LAMB1	513	136	142	136	142	24518465	x	7mer-m8	513	NA	0	Mir-154	>GAGGCTG	>CAGCCTC	0.971238911151886
Mir154	7mer-m8	LAMB1	513	136	142	136	142	24518465	x	7mer-m8	513	NA	0	Mir-154	>GAGGCTG	>CAGCCTC	0.971238911151886
Mir154	7mer-m8	KLHDC4	513	158	164	158	164	24643326	x	7mer-m8	513	NA	0	Mir-154	>GAGGCTG	>CAGCCTC	0.971238911151886
Mir154	7mer-m8	KLHDC4	513	158	164	158	164	24643326	x	7mer-m8	513	NA	0	Mir-154	>GAGGCTG	>CAGCCTC	0.971238911151886
Mir154	7mer-m8	ADAT3	356	46	52	46	52	5182871	x	7mer-m8	356	NA	0	Mir-154	>GAGGCTG	>CAGCCTC	0.971238911151886
Mir154	7mer-m8	ADAT3	356	46	52	46	52	5182871	x	7mer-m8	356	NA	0	Mir-154	>GAGGCTG	>CAGCCTC	0.971238911151886
Mir154	7mer-m8	OSBPL5	351	50	56	50	56	4602966	x	7mer-m8	351	NA	0	Mir-154	>GAGGCTG	>CAGCCTC	0.971238911151886
Mir154	7mer-m8	OSBPL5	351	50	56	50	56	4602966	x	7mer-m8	351	NA	0	Mir-154	>GAGGCTG	>CAGCCTC	0.971238911151886
Mir154	7mer-m8	NPR1	398	70	76	70	76	10066747	x	7mer-m8	398	NA	0	Mir-154	>GAGGCTG	>CAGCCTC	0.971238911151886
Mir154	7mer-m8	NPR1	398	70	76	70	76	10066747	x	7mer-m8	398	NA	0	Mir-154	>GAGGCTG	>CAGCCTC	0.971238911151886
Mir154	7mer-m8	MIER2	532	191	197	191	197	28042044	x	7mer-m8	532	NA	0	Mir-154	>GAGGCTG	>CAGCCTC	0.971238911151886
Mir154	7mer-m8	MIER2	532	191	197	191	197	28042044	x	7mer-m8	532	NA	0	Mir-154	>GAGGCTG	>CAGCCTC	0.971238911151886
Mir154	7mer-m8	POLR1A	462	137	143	137	143	20277774	x	7mer-m8	462	NA	0	Mir-154	>GAGGCTG	>CAGCCTC	0.971238911151886
Mir154	7mer-m8	POLR1A	462	137	143	137	143	20277774	x	7mer-m8	462	NA	0	Mir-154	>GAGGCTG	>CAGCCTC	0.971238911151886
Mir154	7mer-m8	B3GNT8	346	66	72	66	72	3569199	x	7mer-m8	346	NA	0	Mir-154	>GAGGCTG	>CAGCCTC	0.971238911151886
Mir154	7mer-m8	B3GNT8	346	66	72	66	72	3569199	x	7mer-m8	346	NA	0	Mir-154	>GAGGCTG	>CAGCCTC	0.971238911151886
Mir154	7mer-m8	ELOF1	486	318	324	318	324	23275593	x	7mer-m8	486	NA	0	Mir-154	>GAGGCTG	>CAGCCTC	0.971238911151886
Mir154	7mer-m8	ELOF1	486	318	324	318	324	23275593	x	7mer-m8	486	NA	0	Mir-154	>GAGGCTG	>CAGCCTC	0.971238911151886
Mir154	7mer-m8	NRGN	510	305	311	305	311	24184117	x	7mer-m8	510	NA	0	Mir-154	>GAGGCTG	>CAGCCTC	0.971238911151886
Mir154	7mer-m8	NRGN	510	305	311	305	311	24184117	x	7mer-m8	510	NA	0	Mir-154	>GAGGCTG	>CAGCCTC	0.971238911151886
Mir154	7mer-m8	PDIA6	425	98	104	98	104	14199333	x	7mer-m8	425	NA	0	Mir-154	>GAGGCTG	>CAGCCTC	0.971238911151886
Mir154	7mer-m8	PDIA6	425	98	104	98	104	14199333	x	7mer-m8	425	NA	0	Mir-154	>GAGGCTG	>CAGCCTC	0.971238911151886
Mir154	7mer-m8	SLC6A9	345	406	412	406	412	2985137	x	7mer-m8	345	NA	0	Mir-154	>GAGGCTG	>CAGCCTC	0.971238911151886
Mir154	7mer-m8	SLC6A9	345	406	412	406	412	2985137	x	7mer-m8	345	NA	0	Mir-154	>GAGGCTG	>CAGCCTC	0.971238911151886
Mir154	7mer-m8	ABHD14B	482	301	307	301	307	22429348	x	7mer-m8	482	NA	0	Mir-154	>GAGGCTG	>CAGCCTC	0.971238911151886
Mir154	7mer-m8	ABHD14B	482	301	307	301	307	22429348	x	7mer-m8	482	NA	0	Mir-154	>GAGGCTG	>CAGCCTC	0.971238911151886
Mir154	7mer-m8	IGFALS	524	153	159	153	159	26664228	x	7mer-m8	524	NA	0	Mir-154	>GAGGCTG	>CAGCCTC	0.971238911151886
Mir154	7mer-m8	IGFALS	524	153	159	153	159	26664228	x	7mer-m8	524	NA	0	Mir-154	>GAGGCTG	>CAGCCTC	0.971238911151886
Mir154	7mer-m8	SLC25A18	468	673	679	673	679	20884963	x	7mer-m8	468	NA	0	Mir-154	>GAGGCTG	>CAGCCTC	0.971238911151886
Mir154	7mer-m8	SLC25A18	468	673	679	673	679	20884963	x	7mer-m8	468	NA	0	Mir-154	>GAGGCTG	>CAGCCTC	0.971238911151886
Mir154	7mer-m8	TRIML1	345	523	529	523	529	3171523	x	7mer-m8	345	NA	0	Mir-154	>GAGGCTG	>CAGCCTC	0.971238911151886
Mir154	7mer-m8	TRIML1	345	523	529	523	529	3171523	x	7mer-m8	345	NA	0	Mir-154	>GAGGCTG	>CAGCCTC	0.971238911151886
Mir154	7mer-m8	POMT1	425	294	300	294	300	14097629	x	7mer-m8	425	NA	0	Mir-154	>GAGGCTG	>CAGCCTC	0.971238911151886
Mir154	7mer-m8	POMT1	425	294	300	294	300	14097629	x	7mer-m8	425	NA	0	Mir-154	>GAGGCTG	>CAGCCTC	0.971238911151886
Mir154	7mer-m8	FYCO1	514	118	124	118	124	24860253	x	7mer-m8	514	NA	0	Mir-154	>GAGGCTG	>CAGCCTC	0.971238911151886
Mir154	7mer-m8	FYCO1	514	118	124	118	124	24860253	x	7mer-m8	514	NA	0	Mir-154	>GAGGCTG	>CAGCCTC	0.971238911151886
Mir154	7mer-m8	CDKN2AIPNL	468	313	319	313	319	20958279	x	7mer-m8	468	NA	0	Mir-154	>GAGGCTG	>CAGCCTC	0.971238911151886
Mir154	7mer-m8	CDKN2AIPNL	468	313	319	313	319	20958279	x	7mer-m8	468	NA	0	Mir-154	>GAGGCTG	>CAGCCTC	0.971238911151886
Mir154	7mer-m8	C1S	446	22	28	22	28	19035281	x	7mer-m8	446	NA	0	Mir-154	>GAGGCTG	>CAGCCTC	0.971238911151886
Mir154	7mer-m8	C1S	446	22	28	22	28	19035281	x	7mer-m8	446	NA	0	Mir-154	>GAGGCTG	>CAGCCTC	0.971238911151886
Mir154	7mer-m8	PLPP7	482	831	837	831	837	22144832	x	7mer-m8	482	NA	0	Mir-154	>GAGGCTG	>CAGCCTC	0.971238911151886
Mir154	7mer-m8	PLPP7	482	831	837	831	837	22144832	x	7mer-m8	482	NA	0	Mir-154	>GAGGCTG	>CAGCCTC	0.971238911151886
Mir154	7mer-m8	PIH1D1	385	40	46	40	46	9030006	x	7mer-m8	385	NA	0	Mir-154	>GAGGCTG	>CAGCCTC	0.971238911151886
Mir154	7mer-m8	PIH1D1	385	40	46	40	46	9030006	x	7mer-m8	385	NA	0	Mir-154	>GAGGCTG	>CAGCCTC	0.971238911151886
Mir154	7mer-m8	ADM2	550	164	170	164	170	30127929	x	7mer-m8	550	NA	0	Mir-154	>GAGGCTG	>CAGCCTC	0.971238911151886
Mir154	7mer-m8	ADM2	550	164	170	164	170	30127929	x	7mer-m8	550	NA	0	Mir-154	>GAGGCTG	>CAGCCTC	0.971238911151886
Mir154	7mer-m8	WBP2	327	251	257	251	257	1341935	x	7mer-m8	327	NA	0	Mir-154	>GAGGCTG	>CAGCCTC	0.971238911151886
Mir154	7mer-m8	WBP2	327	251	257	251	257	1341935	x	7mer-m8	327	NA	0	Mir-154	>GAGGCTG	>CAGCCTC	0.971238911151886
Mir154	7mer-m8	AOC2	514	99	105	99	105	24891594	x	7mer-m8	514	NA	0	Mir-154	>GAGGCTG	>CAGCCTC	0.971238911151886
Mir154	7mer-m8	AOC2	514	99	105	99	105	24891594	x	7mer-m8	514	NA	0	Mir-154	>GAGGCTG	>CAGCCTC	0.971238911151886
Mir154	7mer-m8	DDX41	366	74	80	74	80	7159624	x	7mer-m8	366	NA	0	Mir-154	>GAGGCTG	>CAGCCTC	0.971238911151886
Mir154	7mer-m8	DDX41	366	74	80	74	80	7159624	x	7mer-m8	366	NA	0	Mir-154	>GAGGCTG	>CAGCCTC	0.971238911151886
Mir154	7mer-m8	MOV10	448	130	136	130	136	19623468	x	7mer-m8	448	NA	0	Mir-154	>GAGGCTG	>CAGCCTC	0.971238911151886
Mir154	7mer-m8	MOV10	448	130	136	130	136	19623468	x	7mer-m8	448	NA	0	Mir-154	>GAGGCTG	>CAGCCTC	0.971238911151886
Mir154	7mer-m8	KCNJ9	366	824	830	824	830	7103859	x	7mer-m8	366	NA	0	Mir-154	>GAGGCTG	>CAGCCTC	0.971238911151886
Mir154	7mer-m8	KCNJ9	366	824	830	824	830	7103859	x	7mer-m8	366	NA	0	Mir-154	>GAGGCTG	>CAGCCTC	0.971238911151886
Mir154	7mer-m8	LRRK1	440	805	811	805	811	18108645	x	7mer-m8	440	NA	0	Mir-154	>GAGGCTG	>CAGCCTC	0.971238911151886
Mir154	7mer-m8	LRRK1	440	805	811	805	811	18108645	x	7mer-m8	440	NA	0	Mir-154	>GAGGCTG	>CAGCCTC	0.971238911151886
Mir154	7mer-m8	TMEM95	357	80	86	80	86	5414761	x	7mer-m8	357	NA	0	Mir-154	>GAGGCTG	>CAGCCTC	0.971238911151886
Mir154	7mer-m8	TMEM95	357	80	86	80	86	5414761	x	7mer-m8	357	NA	0	Mir-154	>GAGGCTG	>CAGCCTC	0.971238911151886
Mir154	7mer-m8	CD19	538	69	75	69	75	29723793	x	7mer-m8	538	NA	0	Mir-154	>GAGGCTG	>CAGCCTC	0.971238911151886
Mir154	7mer-m8	CD19	538	69	75	69	75	29723793	x	7mer-m8	538	NA	0	Mir-154	>GAGGCTG	>CAGCCTC	0.971238911151886
Mir154	7mer-m8	SORCS3	510	237	243	237	243	24059081	x	7mer-m8	510	NA	0	Mir-154	>GAGGCTG	>CAGCCTC	0.971238911151886
Mir154	7mer-m8	SORCS3	510	237	243	237	243	24059081	x	7mer-m8	510	NA	0	Mir-154	>GAGGCTG	>CAGCCTC	0.971238911151886
Mir154	7mer-m8	KCTD12	530	428	434	428	434	27506784	x	7mer-m8	530	NA	0	Mir-154	>GAGGCTG	>CAGCCTC	0.971238911151886
Mir154	7mer-m8	KCTD12	530	428	434	428	434	27506784	x	7mer-m8	530	NA	0	Mir-154	>GAGGCTG	>CAGCCTC	0.971238911151886
Mir154	7mer-m8	PRR9	350	360	366	360	366	4210783	x	7mer-m8	350	NA	0	Mir-154	>GAGGCTG	>CAGCCTC	0.971238911151886
Mir154	7mer-m8	PRR9	350	360	366	360	366	4210783	x	7mer-m8	350	NA	0	Mir-154	>GAGGCTG	>CAGCCTC	0.971238911151886
Mir154	7mer-m8	DHRS11	331	596	602	596	602	2270133	x	7mer-m8	331	NA	0	Mir-154	>GAGGCTG	>CAGCCTC	0.971238911151886
Mir154	7mer-m8	DHRS11	331	596	602	596	602	2270133	x	7mer-m8	331	NA	0	Mir-154	>GAGGCTG	>CAGCCTC	0.971238911151886
Mir154	7mer-m8	CXCL9	550	473	479	473	479	30499143	x	7mer-m8	550	NA	0	Mir-154	>GAGGCTG	>CAGCCTC	0.971238911151886
Mir154	7mer-m8	CXCL9	550	473	479	473	479	30499143	x	7mer-m8	550	NA	0	Mir-154	>GAGGCTG	>CAGCCTC	0.971238911151886
Mir154	7mer-m8	NANOS3	519	203	209	203	209	25629868	x	7mer-m8	519	NA	0	Mir-154	>GAGGCTG	>CAGCCTC	0.971238911151886
Mir154	7mer-m8	NANOS3	519	203	209	203	209	25629868	x	7mer-m8	519	NA	0	Mir-154	>GAGGCTG	>CAGCCTC	0.971238911151886
Mir154	7mer-m8	DCT	514	343	349	343	349	24914292	x	7mer-m8	514	NA	0	Mir-154	>GAGGCTG	>CAGCCTC	0.971238911151886
Mir154	7mer-m8	DCT	514	343	349	343	349	24914292	x	7mer-m8	514	NA	0	Mir-154	>GAGGCTG	>CAGCCTC	0.971238911151886
Mir154	7mer-m8	C2	474	77	83	77	83	21858757	x	7mer-m8	474	NA	0	Mir-154	>GAGGCTG	>CAGCCTC	0.971238911151886
Mir154	7mer-m8	C2	474	77	83	77	83	21858757	x	7mer-m8	474	NA	0	Mir-154	>GAGGCTG	>CAGCCTC	0.971238911151886
Mir154	7mer-m8	CCDC32	385	30	36	30	36	8699297	x	7mer-m8	385	NA	0	Mir-154	>GAGGCTG	>CAGCCTC	0.971238911151886
Mir154	7mer-m8	CCDC32	385	30	36	30	36	8699297	x	7mer-m8	385	NA	0	Mir-154	>GAGGCTG	>CAGCCTC	0.971238911151886
Mir154	7mer-m8	SIRT7	331	220	226	220	226	2280695	x	7mer-m8	331	NA	0	Mir-154	>GAGGCTG	>CAGCCTC	0.971238911151886
Mir154	7mer-m8	SIRT7	331	220	226	220	226	2280695	x	7mer-m8	331	NA	0	Mir-154	>GAGGCTG	>CAGCCTC	0.971238911151886
Mir154	7mer-m8	KNCN	398	838	844	838	844	10079995	x	7mer-m8	398	NA	0	Mir-154	>GAGGCTG	>CAGCCTC	0.971238911151886
Mir154	7mer-m8	KNCN	398	838	844	838	844	10079995	x	7mer-m8	398	NA	0	Mir-154	>GAGGCTG	>CAGCCTC	0.971238911151886
Mir154	7mer-m8	UNC93B1	356	161	167	161	167	4892788	x	7mer-m8	356	NA	0	Mir-154	>GAGGCTG	>CAGCCTC	0.971238911151886
Mir154	7mer-m8	UNC93B1	356	161	167	161	167	4892788	x	7mer-m8	356	NA	0	Mir-154	>GAGGCTG	>CAGCCTC	0.971238911151886
Mir154	7mer-m8	WASHC1	440	214	220	214	220	17988701	x	7mer-m8	440	NA	0	Mir-154	>GAGGCTG	>CAGCCTC	0.971238911151886
Mir154	7mer-m8	WASHC1	440	214	220	214	220	17988701	x	7mer-m8	440	NA	0	Mir-154	>GAGGCTG	>CAGCCTC	0.971238911151886
Mir154	7mer-m8	SAE1	396	135	141	135	141	10024914	x	7mer-m8	396	NA	0	Mir-154	>GAGGCTG	>CAGCCTC	0.971238911151886
Mir154	7mer-m8	SAE1	396	135	141	135	141	10024914	x	7mer-m8	396	NA	0	Mir-154	>GAGGCTG	>CAGCCTC	0.971238911151886
Mir154	7mer-m8	BNIP3	524	875	881	875	881	26635710	x	7mer-m8	524	NA	0	Mir-154	>GAGGCTG	>CAGCCTC	0.971238911151886
Mir154	7mer-m8	BNIP3	524	875	881	875	881	26635710	x	7mer-m8	524	NA	0	Mir-154	>GAGGCTG	>CAGCCTC	0.971238911151886
Mir154	7mer-m8	CCL24	532	510	516	510	516	28260939	x	7mer-m8	532	NA	0	Mir-154	>GAGGCTG	>CAGCCTC	0.971238911151886
Mir154	7mer-m8	CCL24	532	510	516	510	516	28260939	x	7mer-m8	532	NA	0	Mir-154	>GAGGCTG	>CAGCCTC	0.971238911151886
Mir154	7mer-m8	OVCA2	322	66	72	66	72	318478	x	7mer-m8	322	NA	0	Mir-154	>GAGGCTG	>CAGCCTC	0.971238911151886
Mir154	7mer-m8	OVCA2	322	66	72	66	72	318478	x	7mer-m8	322	NA	0	Mir-154	>GAGGCTG	>CAGCCTC	0.971238911151886
Mir154	7mer-m8	STK32C	440	783	789	783	789	18132782	x	7mer-m8	440	NA	0	Mir-154	>GAGGCTG	>CAGCCTC	0.971238911151886
Mir154	7mer-m8	STK32C	440	783	789	783	789	18132782	x	7mer-m8	440	NA	0	Mir-154	>GAGGCTG	>CAGCCTC	0.971238911151886
Mir154	7mer-m8	PSORS1C2	385	270	276	270	276	8819402	x	7mer-m8	385	NA	0	Mir-154	>GAGGCTG	>CAGCCTC	0.971238911151886
Mir154	7mer-m8	PSORS1C2	385	270	276	270	276	8819402	x	7mer-m8	385	NA	0	Mir-154	>GAGGCTG	>CAGCCTC	0.971238911151886
Mir154	7mer-m8	SNAI1	519	462	468	462	468	25859932	x	7mer-m8	519	NA	0	Mir-154	>GAGGCTG	>CAGCCTC	0.971238911151886
Mir154	7mer-m8	SNAI1	519	462	468	462	468	25859932	x	7mer-m8	519	NA	0	Mir-154	>GAGGCTG	>CAGCCTC	0.971238911151886
Mir154	7mer-m8	CCL1	331	399	405	399	405	2267906	x	7mer-m8	331	NA	0	Mir-154	>GAGGCTG	>CAGCCTC	0.971238911151886
Mir154	7mer-m8	CCL1	331	399	405	399	405	2267906	x	7mer-m8	331	NA	0	Mir-154	>GAGGCTG	>CAGCCTC	0.971238911151886
Mir154	7mer-m8	CEP128	357	504	510	504	510	5238504	x	7mer-m8	357	NA	0	Mir-154	>GAGGCTG	>CAGCCTC	0.971238911151886
Mir154	7mer-m8	CEP128	357	504	510	504	510	5238504	x	7mer-m8	357	NA	0	Mir-154	>GAGGCTG	>CAGCCTC	0.971238911151886
Mir154	7mer-m8	GSTZ1	550	593	599	593	599	30361606	x	7mer-m8	550	NA	0	Mir-154	>GAGGCTG	>CAGCCTC	0.971238911151886
Mir154	7mer-m8	GSTZ1	550	593	599	593	599	30361606	x	7mer-m8	550	NA	0	Mir-154	>GAGGCTG	>CAGCCTC	0.971238911151886
Mir154	7mer-m8	NUDT14	394	170	176	170	176	9547417	x	7mer-m8	394	NA	0	Mir-154	>GAGGCTG	>CAGCCTC	0.971238911151886
Mir154	7mer-m8	NUDT14	394	170	176	170	176	9547417	x	7mer-m8	394	NA	0	Mir-154	>GAGGCTG	>CAGCCTC	0.971238911151886
Mir154	7mer-m8	CEBPZOS	522	15	21	15	21	26206182	x	7mer-m8	522	NA	0	Mir-154	>GAGGCTG	>CAGCCTC	0.971238911151886
Mir154	7mer-m8	CEBPZOS	522	15	21	15	21	26206182	x	7mer-m8	522	NA	0	Mir-154	>GAGGCTG	>CAGCCTC	0.971238911151886
Mir154	7mer-m8	SCARF2	533	601	607	601	607	28435585	x	7mer-m8	533	NA	0	Mir-154	>GAGGCTG	>CAGCCTC	0.971238911151886
Mir154	7mer-m8	SCARF2	533	601	607	601	607	28435585	x	7mer-m8	533	NA	0	Mir-154	>GAGGCTG	>CAGCCTC	0.971238911151886
Mir154	7mer-m8	CNIH3	358	277	283	277	283	5855498	x	7mer-m8	358	NA	0	Mir-154	>GAGGCTG	>CAGCCTC	0.971238911151886
Mir154	7mer-m8	CNIH3	358	277	283	277	283	5855498	x	7mer-m8	358	NA	0	Mir-154	>GAGGCTG	>CAGCCTC	0.971238911151886
Mir154	7mer-m8	UBE2R2	509	661	667	661	667	23749313	x	7mer-m8	509	NA	0	Mir-154	>GAGGCTG	>CAGCCTC	0.971238911151886
Mir154	7mer-m8	UBE2R2	509	661	667	661	667	23749313	x	7mer-m8	509	NA	0	Mir-154	>GAGGCTG	>CAGCCTC	0.971238911151886
Mir154	7mer-m8	EPS8L1	357	295	301	295	301	5290478	x	7mer-m8	357	NA	0	Mir-154	>GAGGCTG	>CAGCCTC	0.971238911151886
Mir154	7mer-m8	EPS8L1	357	295	301	295	301	5290478	x	7mer-m8	357	NA	0	Mir-154	>GAGGCTG	>CAGCCTC	0.971238911151886
Mir154	7mer-m8	AIG1	331	201	207	201	207	2141822	x	7mer-m8	331	NA	0	Mir-154	>GAGGCTG	>CAGCCTC	0.971238911151886
Mir154	7mer-m8	AIG1	331	201	207	201	207	2141822	x	7mer-m8	331	NA	0	Mir-154	>GAGGCTG	>CAGCCTC	0.971238911151886
Mir154	7mer-m8	CTRC	356	94	100	94	100	5018351	x	7mer-m8	356	NA	0	Mir-154	>GAGGCTG	>CAGCCTC	0.971238911151886
Mir154	7mer-m8	CTRC	356	94	100	94	100	5018351	x	7mer-m8	356	NA	0	Mir-154	>GAGGCTG	>CAGCCTC	0.971238911151886
Mir154	7mer-m8	LYPD5	385	502	508	502	508	9025313	x	7mer-m8	385	NA	0	Mir-154	>GAGGCTG	>CAGCCTC	0.971238911151886
Mir154	7mer-m8	LYPD5	385	502	508	502	508	9025313	x	7mer-m8	385	NA	0	Mir-154	>GAGGCTG	>CAGCCTC	0.971238911151886
Mir154	7mer-m8	OTOG	534	493	499	493	499	29012761	x	7mer-m8	534	NA	0	Mir-154	>GAGGCTG	>CAGCCTC	0.971238911151886
Mir154	7mer-m8	OTOG	534	493	499	493	499	29012761	x	7mer-m8	534	NA	0	Mir-154	>GAGGCTG	>CAGCCTC	0.971238911151886
Mir154	7mer-m8	DZIP1L	474	31	37	31	37	21768532	x	7mer-m8	474	NA	0	Mir-154	>GAGGCTG	>CAGCCTC	0.971238911151886
Mir154	7mer-m8	DZIP1L	474	31	37	31	37	21768532	x	7mer-m8	474	NA	0	Mir-154	>GAGGCTG	>CAGCCTC	0.971238911151886
Mir154	7mer-m8	HMGB3	351	408	414	408	414	4831746	x	7mer-m8	351	NA	0	Mir-154	>GAGGCTG	>CAGCCTC	0.971238911151886
Mir154	7mer-m8	HMGB3	351	408	414	408	414	4831746	x	7mer-m8	351	NA	0	Mir-154	>GAGGCTG	>CAGCCTC	0.971238911151886
Mir154	7mer-m8	TMIE	357	308	314	308	314	5277186	x	7mer-m8	357	NA	0	Mir-154	>GAGGCTG	>CAGCCTC	0.971238911151886
Mir154	7mer-m8	TMIE	357	308	314	308	314	5277186	x	7mer-m8	357	NA	0	Mir-154	>GAGGCTG	>CAGCCTC	0.971238911151886
Mir154	7mer-m8	E2F7	530	321	327	321	327	27404324	x	7mer-m8	530	NA	0	Mir-154	>GAGGCTG	>CAGCCTC	0.971238911151886
Mir154	7mer-m8	E2F7	530	321	327	321	327	27404324	x	7mer-m8	530	NA	0	Mir-154	>GAGGCTG	>CAGCCTC	0.971238911151886
Mir154	7mer-m8	SLC39A3	359	113	119	113	119	6109961	x	7mer-m8	359	NA	0	Mir-154	>GAGGCTG	>CAGCCTC	0.971238911151886
Mir154	7mer-m8	SLC39A3	359	113	119	113	119	6109961	x	7mer-m8	359	NA	0	Mir-154	>GAGGCTG	>CAGCCTC	0.971238911151886
Mir154	7mer-m8	GABRD	522	96	102	96	102	25972542	x	7mer-m8	522	NA	0	Mir-154	>GAGGCTG	>CAGCCTC	0.971238911151886
Mir154	7mer-m8	GABRD	522	96	102	96	102	25972542	x	7mer-m8	522	NA	0	Mir-154	>GAGGCTG	>CAGCCTC	0.971238911151886
Mir154	7mer-m8	B9D2	468	42	48	42	48	20997742	x	7mer-m8	468	NA	0	Mir-154	>GAGGCTG	>CAGCCTC	0.971238911151886
Mir154	7mer-m8	B9D2	468	42	48	42	48	20997742	x	7mer-m8	468	NA	0	Mir-154	>GAGGCTG	>CAGCCTC	0.971238911151886
Mir154	7mer-m8	TNKS1BP1	524	257	263	257	263	26525157	x	7mer-m8	524	NA	0	Mir-154	>GAGGCTG	>CAGCCTC	0.971238911151886
Mir154	7mer-m8	TNKS1BP1	524	257	263	257	263	26525157	x	7mer-m8	524	NA	0	Mir-154	>GAGGCTG	>CAGCCTC	0.971238911151886
Mir154	7mer-m8	PRODH2	524	627	633	627	633	26733168	x	7mer-m8	524	NA	0	Mir-154	>GAGGCTG	>CAGCCTC	0.971238911151886
Mir154	7mer-m8	PRODH2	524	627	633	627	633	26733168	x	7mer-m8	524	NA	0	Mir-154	>GAGGCTG	>CAGCCTC	0.971238911151886
Mir154	7mer-m8	OGA	326	78	84	78	84	920599	x	7mer-m8	326	NA	0	Mir-154	>GAGGCTG	>CAGCCTC	0.971238911151886
Mir154	7mer-m8	OGA	326	78	84	78	84	920599	x	7mer-m8	326	NA	0	Mir-154	>GAGGCTG	>CAGCCTC	0.971238911151886
Mir154	7mer-m8	ARAP3	530	405	411	405	411	27253101	x	7mer-m8	530	NA	0	Mir-154	>GAGGCTG	>CAGCCTC	0.971238911151886
Mir154	7mer-m8	ARAP3	530	405	411	405	411	27253101	x	7mer-m8	530	NA	0	Mir-154	>GAGGCTG	>CAGCCTC	0.971238911151886
Mir154	7mer-m8	RGS14	548	301	307	301	307	29895404	x	7mer-m8	548	NA	0	Mir-154	>GAGGCTG	>CAGCCTC	0.971238911151886
Mir154	7mer-m8	RGS14	548	301	307	301	307	29895404	x	7mer-m8	548	NA	0	Mir-154	>GAGGCTG	>CAGCCTC	0.971238911151886
Mir154	7mer-m8	DLX2	398	305	311	305	311	10114198	x	7mer-m8	398	NA	0	Mir-154	>GAGGCTG	>CAGCCTC	0.971238911151886
Mir154	7mer-m8	DLX2	398	305	311	305	311	10114198	x	7mer-m8	398	NA	0	Mir-154	>GAGGCTG	>CAGCCTC	0.971238911151886
Mir154	7mer-m8	IL34	537	44	50	44	50	29371989	x	7mer-m8	537	NA	0	Mir-154	>GAGGCTG	>CAGCCTC	0.971238911151886
Mir154	7mer-m8	IL34	537	44	50	44	50	29371989	x	7mer-m8	537	NA	0	Mir-154	>GAGGCTG	>CAGCCTC	0.971238911151886
Mir154	7mer-m8	MMP25	407	173	179	173	179	11307323	x	7mer-m8	407	NA	0	Mir-154	>GAGGCTG	>CAGCCTC	0.971238911151886
Mir154	7mer-m8	MMP25	407	173	179	173	179	11307323	x	7mer-m8	407	NA	0	Mir-154	>GAGGCTG	>CAGCCTC	0.971238911151886
Mir154	7mer-m8	SYNE2	331	31	37	31	37	1948952	x	7mer-m8	331	NA	0	Mir-154	>GAGGCTG	>CAGCCTC	0.971238911151886
Mir154	7mer-m8	SYNE2	331	31	37	31	37	1948952	x	7mer-m8	331	NA	0	Mir-154	>GAGGCTG	>CAGCCTC	0.971238911151886
Mir154	7mer-m8	XXYLT1	357	632	638	632	638	5367381	x	7mer-m8	357	NA	0	Mir-154	>GAGGCTG	>CAGCCTC	0.971238911151886
Mir154	7mer-m8	XXYLT1	357	632	638	632	638	5367381	x	7mer-m8	357	NA	0	Mir-154	>GAGGCTG	>CAGCCTC	0.971238911151886
Mir154	7mer-m8	CFAP57	394	22	28	22	28	9422418	x	7mer-m8	394	NA	0	Mir-154	>GAGGCTG	>CAGCCTC	0.971238911151886
Mir154	7mer-m8	CFAP57	394	22	28	22	28	9422418	x	7mer-m8	394	NA	0	Mir-154	>GAGGCTG	>CAGCCTC	0.971238911151886
Mir154	7mer-m8	RLN3	358	145	151	145	151	5906917	x	7mer-m8	358	NA	0	Mir-154	>GAGGCTG	>CAGCCTC	0.971238911151886
Mir154	7mer-m8	RLN3	358	145	151	145	151	5906917	x	7mer-m8	358	NA	0	Mir-154	>GAGGCTG	>CAGCCTC	0.971238911151886
Mir154	7mer-m8	PKIG	358	532	538	532	538	5933048	x	7mer-m8	358	NA	0	Mir-154	>GAGGCTG	>CAGCCTC	0.971238911151886
Mir154	7mer-m8	PKIG	358	532	538	532	538	5933048	x	7mer-m8	358	NA	0	Mir-154	>GAGGCTG	>CAGCCTC	0.971238911151886
Mir154	7mer-m8	ALKAL2	351	120	126	120	126	4707180	x	7mer-m8	351	NA	0	Mir-154	>GAGGCTG	>CAGCCTC	0.971238911151886
Mir154	7mer-m8	ALKAL2	351	120	126	120	126	4707180	x	7mer-m8	351	NA	0	Mir-154	>GAGGCTG	>CAGCCTC	0.971238911151886
Mir154	7mer-m8	FRAT1	350	24	30	24	30	4327232	x	7mer-m8	350	NA	0	Mir-154	>GAGGCTG	>CAGCCTC	0.971238911151886
Mir154	7mer-m8	FRAT1	350	24	30	24	30	4327232	x	7mer-m8	350	NA	0	Mir-154	>GAGGCTG	>CAGCCTC	0.971238911151886
Mir154	7mer-m8	CDK20	447	372	378	372	378	19400921	x	7mer-m8	447	NA	0	Mir-154	>GAGGCTG	>CAGCCTC	0.971238911151886
Mir154	7mer-m8	CDK20	447	372	378	372	378	19400921	x	7mer-m8	447	NA	0	Mir-154	>GAGGCTG	>CAGCCTC	0.971238911151886
Mir154	7mer-m8	ABHD14B	474	46	52	46	52	21872095	x	7mer-m8	474	NA	0	Mir-154	>GAGGCTG	>CAGCCTC	0.971238911151886
Mir154	7mer-m8	ABHD14B	474	46	52	46	52	21872095	x	7mer-m8	474	NA	0	Mir-154	>GAGGCTG	>CAGCCTC	0.971238911151886
Mir154	7mer-m8	SLC24A1	468	83	89	83	89	20942663	x	7mer-m8	468	NA	0	Mir-154	>GAGGCTG	>CAGCCTC	0.971238911151886
Mir154	7mer-m8	SLC24A1	468	83	89	83	89	20942663	x	7mer-m8	468	NA	0	Mir-154	>GAGGCTG	>CAGCCTC	0.971238911151886
Mir154	7mer-m8	ADRA1D	531	584	590	584	590	27859585	x	7mer-m8	531	NA	0	Mir-154	>GAGGCTG	>CAGCCTC	0.971238911151886
Mir154	7mer-m8	ADRA1D	531	584	590	584	590	27859585	x	7mer-m8	531	NA	0	Mir-154	>GAGGCTG	>CAGCCTC	0.971238911151886
Mir154	7mer-m8	MCRIP1	534	23	29	23	29	28967859	x	7mer-m8	534	NA	0	Mir-154	>GAGGCTG	>CAGCCTC	0.971238911151886
Mir154	7mer-m8	MCRIP1	534	23	29	23	29	28967859	x	7mer-m8	534	NA	0	Mir-154	>GAGGCTG	>CAGCCTC	0.971238911151886
Mir154	7mer-m8	CDIPT	327	132	138	132	138	1177789	x	7mer-m8	327	NA	0	Mir-154	>GAGGCTG	>CAGCCTC	0.971238911151886
Mir154	7mer-m8	CDIPT	327	132	138	132	138	1177789	x	7mer-m8	327	NA	0	Mir-154	>GAGGCTG	>CAGCCTC	0.971238911151886
Mir154	7mer-m8	CAMK2N2	346	304	310	304	310	3307894	x	7mer-m8	346	NA	0	Mir-154	>GAGGCTG	>CAGCCTC	0.971238911151886
Mir154	7mer-m8	CAMK2N2	346	304	310	304	310	3307894	x	7mer-m8	346	NA	0	Mir-154	>GAGGCTG	>CAGCCTC	0.971238911151886
Mir154	7mer-m8	MAN2C1	550	39	45	39	45	30434000	x	7mer-m8	550	NA	0	Mir-154	>GAGGCTG	>CAGCCTC	0.971238911151886
Mir154	7mer-m8	MAN2C1	550	39	45	39	45	30434000	x	7mer-m8	550	NA	0	Mir-154	>GAGGCTG	>CAGCCTC	0.971238911151886
Mir154	7mer-m8	E2F4	550	617	623	617	623	30226720	x	7mer-m8	550	NA	0	Mir-154	>GAGGCTG	>CAGCCTC	0.971238911151886
Mir154	7mer-m8	E2F4	550	617	623	617	623	30226720	x	7mer-m8	550	NA	0	Mir-154	>GAGGCTG	>CAGCCTC	0.971238911151886
Mir154	7mer-m8	MED8	448	469	475	469	475	19632129	x	7mer-m8	448	NA	0	Mir-154	>GAGGCTG	>CAGCCTC	0.971238911151886
Mir154	7mer-m8	MED8	448	469	475	469	475	19632129	x	7mer-m8	448	NA	0	Mir-154	>GAGGCTG	>CAGCCTC	0.971238911151886
Mir154	7mer-m8	CACNA2D4	474	514	520	514	520	21878273	x	7mer-m8	474	NA	0	Mir-154	>GAGGCTG	>CAGCCTC	0.971238911151886
Mir154	7mer-m8	CACNA2D4	474	514	520	514	520	21878273	x	7mer-m8	474	NA	0	Mir-154	>GAGGCTG	>CAGCCTC	0.971238911151886
Mir154	7mer-m8	OSBPL2	510	622	628	622	628	23924811	x	7mer-m8	510	NA	0	Mir-154	>GAGGCTG	>CAGCCTC	0.971238911151886
Mir154	7mer-m8	OSBPL2	510	622	628	622	628	23924811	x	7mer-m8	510	NA	0	Mir-154	>GAGGCTG	>CAGCCTC	0.971238911151886
Mir154	7mer-m8	PEX14	385	18	24	18	24	8798896	x	7mer-m8	385	NA	0	Mir-154	>GAGGCTG	>CAGCCTC	0.971238911151886
Mir154	7mer-m8	PEX14	385	18	24	18	24	8798896	x	7mer-m8	385	NA	0	Mir-154	>GAGGCTG	>CAGCCTC	0.971238911151886
Mir154	7mer-m8	TMEM125	420	34	40	34	40	13104464	x	7mer-m8	420	NA	0	Mir-154	>GAGGCTG	>CAGCCTC	0.971238911151886
Mir154	7mer-m8	TMEM125	420	34	40	34	40	13104464	x	7mer-m8	420	NA	0	Mir-154	>GAGGCTG	>CAGCCTC	0.971238911151886
Mir154	7mer-m8	SNCG	407	175	181	175	181	11526225	x	7mer-m8	407	NA	0	Mir-154	>GAGGCTG	>CAGCCTC	0.971238911151886
Mir154	7mer-m8	SNCG	407	175	181	175	181	11526225	x	7mer-m8	407	NA	0	Mir-154	>GAGGCTG	>CAGCCTC	0.971238911151886
Mir154	7mer-m8	ABCF2	510	114	120	114	120	24102965	x	7mer-m8	510	NA	0	Mir-154	>GAGGCTG	>CAGCCTC	0.971238911151886
Mir154	7mer-m8	ABCF2	510	114	120	114	120	24102965	x	7mer-m8	510	NA	0	Mir-154	>GAGGCTG	>CAGCCTC	0.971238911151886
Mir154	7mer-m8	FLNC	550	20	26	20	26	30342175	x	7mer-m8	550	NA	0	Mir-154	>GAGGCTG	>CAGCCTC	0.971238911151886
Mir154	7mer-m8	FLNC	550	20	26	20	26	30342175	x	7mer-m8	550	NA	0	Mir-154	>GAGGCTG	>CAGCCTC	0.971238911151886
Mir154	7mer-m8	LAMTOR3	534	286	292	286	292	28793775	x	7mer-m8	534	NA	0	Mir-154	>GAGGCTG	>CAGCCTC	0.971238911151886
Mir154	7mer-m8	LAMTOR3	534	286	292	286	292	28793775	x	7mer-m8	534	NA	0	Mir-154	>GAGGCTG	>CAGCCTC	0.971238911151886
Mir154	7mer-m8	SAP130	366	257	263	257	263	7173082	x	7mer-m8	366	NA	0	Mir-154	>GAGGCTG	>CAGCCTC	0.971238911151886
Mir154	7mer-m8	SAP130	366	257	263	257	263	7173082	x	7mer-m8	366	NA	0	Mir-154	>GAGGCTG	>CAGCCTC	0.971238911151886
Mir154	7mer-m8	NANOS3	331	185	191	185	191	1964358	x	7mer-m8	331	NA	0	Mir-154	>GAGGCTG	>CAGCCTC	0.971238911151886
Mir154	7mer-m8	NANOS3	331	185	191	185	191	1964358	x	7mer-m8	331	NA	0	Mir-154	>GAGGCTG	>CAGCCTC	0.971238911151886
Mir154	7mer-m8	PES1	462	174	180	174	180	20264158	x	7mer-m8	462	NA	0	Mir-154	>GAGGCTG	>CAGCCTC	0.971238911151886
Mir154	7mer-m8	PES1	462	174	180	174	180	20264158	x	7mer-m8	462	NA	0	Mir-154	>GAGGCTG	>CAGCCTC	0.971238911151886
Mir154	7mer-m8	RBM4B	366	218	224	218	224	6752957	x	7mer-m8	366	NA	0	Mir-154	>GAGGCTG	>CAGCCTC	0.971238911151886
Mir154	7mer-m8	RBM4B	366	218	224	218	224	6752957	x	7mer-m8	366	NA	0	Mir-154	>GAGGCTG	>CAGCCTC	0.971238911151886
Mir154	7mer-m8	MIER2	351	572	578	572	578	4511307	x	7mer-m8	351	NA	0	Mir-154	>GAGGCTG	>CAGCCTC	0.971238911151886
Mir154	7mer-m8	MIER2	351	572	578	572	578	4511307	x	7mer-m8	351	NA	0	Mir-154	>GAGGCTG	>CAGCCTC	0.971238911151886
Mir154	7mer-m8	NT5DC3	442	575	581	575	581	18436434	x	7mer-m8	442	NA	0	Mir-154	>GAGGCTG	>CAGCCTC	0.971238911151886
Mir154	7mer-m8	NT5DC3	442	575	581	575	581	18436434	x	7mer-m8	442	NA	0	Mir-154	>GAGGCTG	>CAGCCTC	0.971238911151886
Mir154	7mer-m8	ADI1	407	339	345	339	345	11514902	x	7mer-m8	407	NA	0	Mir-154	>GAGGCTG	>CAGCCTC	0.971238911151886
Mir154	7mer-m8	ADI1	407	339	345	339	345	11514902	x	7mer-m8	407	NA	0	Mir-154	>GAGGCTG	>CAGCCTC	0.971238911151886
Mir154	7mer-m8	ZNF48	550	507	513	507	513	30215296	x	7mer-m8	550	NA	0	Mir-154	>GAGGCTG	>CAGCCTC	0.971238911151886
Mir154	7mer-m8	ZNF48	550	507	513	507	513	30215296	x	7mer-m8	550	NA	0	Mir-154	>GAGGCTG	>CAGCCTC	0.971238911151886
Mir154	7mer-m8	NELFE	486	86	92	86	92	23094463	x	7mer-m8	486	NA	0	Mir-154	>GAGGCTG	>CAGCCTC	0.971238911151886
Mir154	7mer-m8	NELFE	486	86	92	86	92	23094463	x	7mer-m8	486	NA	0	Mir-154	>GAGGCTG	>CAGCCTC	0.971238911151886
Mir154	7mer-m8	IFI44L	407	54	60	54	60	11416490	x	7mer-m8	407	NA	0	Mir-154	>GAGGCTG	>CAGCCTC	0.971238911151886
Mir154	7mer-m8	IFI44L	407	54	60	54	60	11416490	x	7mer-m8	407	NA	0	Mir-154	>GAGGCTG	>CAGCCTC	0.971238911151886
Mir154	7mer-m8	SYNE2	420	30	36	30	36	13155958	x	7mer-m8	420	NA	0	Mir-154	>GAGGCTG	>CAGCCTC	0.971238911151886
Mir154	7mer-m8	SYNE2	420	30	36	30	36	13155958	x	7mer-m8	420	NA	0	Mir-154	>GAGGCTG	>CAGCCTC	0.971238911151886
Mir154	7mer-m8	GALE	448	56	62	56	62	19639112	x	7mer-m8	448	NA	0	Mir-154	>GAGGCTG	>CAGCCTC	0.971238911151886
Mir154	7mer-m8	GALE	448	56	62	56	62	19639112	x	7mer-m8	448	NA	0	Mir-154	>GAGGCTG	>CAGCCTC	0.971238911151886
Mir154	7mer-m8	NPRL2	356	72	78	72	78	4930364	x	7mer-m8	356	NA	0	Mir-154	>GAGGCTG	>CAGCCTC	0.971238911151886
Mir154	7mer-m8	NPRL2	356	72	78	72	78	4930364	x	7mer-m8	356	NA	0	Mir-154	>GAGGCTG	>CAGCCTC	0.971238911151886
Mir154	7mer-m8	DEPDC5	532	107	113	107	113	28241786	x	7mer-m8	532	NA	0	Mir-154	>GAGGCTG	>CAGCCTC	0.971238911151886
Mir154	7mer-m8	DEPDC5	532	107	113	107	113	28241786	x	7mer-m8	532	NA	0	Mir-154	>GAGGCTG	>CAGCCTC	0.971238911151886
Mir154	7mer-m8	LAMB2	524	28	34	28	34	26562014	x	7mer-m8	524	NA	0	Mir-154	>GAGGCTG	>CAGCCTC	0.971238911151886
Mir154	7mer-m8	LAMB2	524	28	34	28	34	26562014	x	7mer-m8	524	NA	0	Mir-154	>GAGGCTG	>CAGCCTC	0.971238911151886
Mir154	7mer-m8	CHCHD4	366	313	319	313	319	6860721	x	7mer-m8	366	NA	0	Mir-154	>GAGGCTG	>CAGCCTC	0.971238911151886
Mir154	7mer-m8	CHCHD4	366	313	319	313	319	6860721	x	7mer-m8	366	NA	0	Mir-154	>GAGGCTG	>CAGCCTC	0.971238911151886
Mir154	7mer-m8	MFSD4B	380	316	322	316	322	8412801	x	7mer-m8	380	NA	0	Mir-154	>GAGGCTG	>CAGCCTC	0.971238911151886
Mir154	7mer-m8	MFSD4B	380	316	322	316	322	8412801	x	7mer-m8	380	NA	0	Mir-154	>GAGGCTG	>CAGCCTC	0.971238911151886
Mir154	7mer-m8	FLNC	440	495	501	495	501	18035413	x	7mer-m8	440	NA	0	Mir-154	>GAGGCTG	>CAGCCTC	0.971238911151886
Mir154	7mer-m8	FLNC	440	495	501	495	501	18035413	x	7mer-m8	440	NA	0	Mir-154	>GAGGCTG	>CAGCCTC	0.971238911151886
Mir154	7mer-m8	ERCC5	482	19	25	19	25	22288224	x	7mer-m8	482	NA	0	Mir-154	>GAGGCTG	>CAGCCTC	0.971238911151886
Mir154	7mer-m8	ERCC5	482	19	25	19	25	22288224	x	7mer-m8	482	NA	0	Mir-154	>GAGGCTG	>CAGCCTC	0.971238911151886
Mir154	7mer-m8	GPANK1	396	27	33	27	33	9898026	x	7mer-m8	396	NA	0	Mir-154	>GAGGCTG	>CAGCCTC	0.971238911151886
Mir154	7mer-m8	GPANK1	396	27	33	27	33	9898026	x	7mer-m8	396	NA	0	Mir-154	>GAGGCTG	>CAGCCTC	0.971238911151886
Mir154	7mer-m8	MYLK2	366	837	843	837	843	6830715	x	7mer-m8	366	NA	0	Mir-154	>GAGGCTG	>CAGCCTC	0.971238911151886
Mir154	7mer-m8	MYLK2	366	837	843	837	843	6830715	x	7mer-m8	366	NA	0	Mir-154	>GAGGCTG	>CAGCCTC	0.971238911151886
Mir154	7mer-m8	ITGB1BP1	345	22	28	22	28	2926831	x	7mer-m8	345	NA	0	Mir-154	>GAGGCTG	>CAGCCTC	0.971238911151886
Mir154	7mer-m8	ITGB1BP1	345	22	28	22	28	2926831	x	7mer-m8	345	NA	0	Mir-154	>GAGGCTG	>CAGCCTC	0.971238911151886
Mir154	7mer-m8	DFFB	513	139	145	139	145	24476101	x	7mer-m8	513	NA	0	Mir-154	>GAGGCTG	>CAGCCTC	0.971238911151886
Mir154	7mer-m8	DFFB	513	139	145	139	145	24476101	x	7mer-m8	513	NA	0	Mir-154	>GAGGCTG	>CAGCCTC	0.971238911151886
Mir154	7mer-m8	RRBP1	486	439	445	439	445	23341807	x	7mer-m8	486	NA	0	Mir-154	>GAGGCTG	>CAGCCTC	0.971238911151886
Mir154	7mer-m8	RRBP1	486	439	445	439	445	23341807	x	7mer-m8	486	NA	0	Mir-154	>GAGGCTG	>CAGCCTC	0.971238911151886
Mir154	7mer-m8	RNASET2	420	99	105	99	105	13340729	x	7mer-m8	420	NA	0	Mir-154	>GAGGCTG	>CAGCCTC	0.971238911151886
Mir154	7mer-m8	RNASET2	420	99	105	99	105	13340729	x	7mer-m8	420	NA	0	Mir-154	>GAGGCTG	>CAGCCTC	0.971238911151886
Mir154	7mer-m8	DENND1C	351	137	143	137	143	4506751	x	7mer-m8	351	NA	0	Mir-154	>GAGGCTG	>CAGCCTC	0.971238911151886
Mir154	7mer-m8	DENND1C	351	137	143	137	143	4506751	x	7mer-m8	351	NA	0	Mir-154	>GAGGCTG	>CAGCCTC	0.971238911151886
Mir154	7mer-m8	CCDC88B	533	29	35	29	35	28540310	x	7mer-m8	533	NA	0	Mir-154	>GAGGCTG	>CAGCCTC	0.971238911151886
Mir154	7mer-m8	CCDC88B	533	29	35	29	35	28540310	x	7mer-m8	533	NA	0	Mir-154	>GAGGCTG	>CAGCCTC	0.971238911151886
Mir154	7mer-m8	FBXO21	446	479	485	479	485	19044468	x	7mer-m8	446	NA	0	Mir-154	>GAGGCTG	>CAGCCTC	0.971238911151886
Mir154	7mer-m8	FBXO21	446	479	485	479	485	19044468	x	7mer-m8	446	NA	0	Mir-154	>GAGGCTG	>CAGCCTC	0.971238911151886
Mir154	7mer-m8	ARRDC1	322	156	162	156	162	209876	x	7mer-m8	322	NA	0	Mir-154	>GAGGCTG	>CAGCCTC	0.971238911151886
Mir154	7mer-m8	ARRDC1	322	156	162	156	162	209876	x	7mer-m8	322	NA	0	Mir-154	>GAGGCTG	>CAGCCTC	0.971238911151886
Mir154	7mer-m8	FBXW9	351	316	322	316	322	4501127	x	7mer-m8	351	NA	0	Mir-154	>GAGGCTG	>CAGCCTC	0.971238911151886
Mir154	7mer-m8	FBXW9	351	316	322	316	322	4501127	x	7mer-m8	351	NA	0	Mir-154	>GAGGCTG	>CAGCCTC	0.971238911151886
Mir154	7mer-m8	CERS2	346	661	667	661	667	3218950	x	7mer-m8	346	NA	0	Mir-154	>GAGGCTG	>CAGCCTC	0.971238911151886
Mir154	7mer-m8	CERS2	346	661	667	661	667	3218950	x	7mer-m8	346	NA	0	Mir-154	>GAGGCTG	>CAGCCTC	0.971238911151886
Mir154	7mer-m8	PPP1R18	513	436	442	436	442	24560778	x	7mer-m8	513	NA	0	Mir-154	>GAGGCTG	>CAGCCTC	0.971238911151886
Mir154	7mer-m8	PPP1R18	513	436	442	436	442	24560778	x	7mer-m8	513	NA	0	Mir-154	>GAGGCTG	>CAGCCTC	0.971238911151886
Mir154	7mer-m8	USP5	468	344	350	344	350	20729062	x	7mer-m8	468	NA	0	Mir-154	>GAGGCTG	>CAGCCTC	0.971238911151886
Mir154	7mer-m8	USP5	468	344	350	344	350	20729062	x	7mer-m8	468	NA	0	Mir-154	>GAGGCTG	>CAGCCTC	0.971238911151886
Mir154	7mer-m8	VPS18	514	294	300	294	300	24782486	x	7mer-m8	514	NA	0	Mir-154	>GAGGCTG	>CAGCCTC	0.971238911151886
Mir154	7mer-m8	VPS18	514	294	300	294	300	24782486	x	7mer-m8	514	NA	0	Mir-154	>GAGGCTG	>CAGCCTC	0.971238911151886
Mir154	7mer-m8	SKOR1	448	118	124	118	124	19556890	x	7mer-m8	448	NA	0	Mir-154	>GAGGCTG	>CAGCCTC	0.971238911151886
Mir154	7mer-m8	SKOR1	448	118	124	118	124	19556890	x	7mer-m8	448	NA	0	Mir-154	>GAGGCTG	>CAGCCTC	0.971238911151886
Mir154	7mer-m8	AP2A2	356	124	130	124	130	5073255	x	7mer-m8	356	NA	0	Mir-154	>GAGGCTG	>CAGCCTC	0.971238911151886
Mir154	7mer-m8	AP2A2	356	124	130	124	130	5073255	x	7mer-m8	356	NA	0	Mir-154	>GAGGCTG	>CAGCCTC	0.971238911151886
Mir154	7mer-m8	IL20RB	533	141	147	141	147	28463510	x	7mer-m8	533	NA	0	Mir-154	>GAGGCTG	>CAGCCTC	0.971238911151886
Mir154	7mer-m8	IL20RB	533	141	147	141	147	28463510	x	7mer-m8	533	NA	0	Mir-154	>GAGGCTG	>CAGCCTC	0.971238911151886
Mir154	7mer-m8	C1QC	380	17	23	17	23	8357488	x	7mer-m8	380	NA	0	Mir-154	>GAGGCTG	>CAGCCTC	0.971238911151886
Mir154	7mer-m8	C1QC	380	17	23	17	23	8357488	x	7mer-m8	380	NA	0	Mir-154	>GAGGCTG	>CAGCCTC	0.971238911151886
Mir154	7mer-m8	ACTR5	513	77	83	77	83	24453868	x	7mer-m8	513	NA	0	Mir-154	>GAGGCTG	>CAGCCTC	0.971238911151886
Mir154	7mer-m8	ACTR5	513	77	83	77	83	24453868	x	7mer-m8	513	NA	0	Mir-154	>GAGGCTG	>CAGCCTC	0.971238911151886
Mir154	7mer-m8	WHR1	483	71	77	71	77	22540758	x	7mer-m8	483	NA	0	Mir-154	>GAGGCTG	>CAGCCTC	0.971238911151886
Mir154	7mer-m8	WHR1	483	71	77	71	77	22540758	x	7mer-m8	483	NA	0	Mir-154	>GAGGCTG	>CAGCCTC	0.971238911151886
Mir154	7mer-m8	PLSCR3	482	501	507	501	507	22299236	x	7mer-m8	482	NA	0	Mir-154	>GAGGCTG	>CAGCCTC	0.971238911151886
Mir154	7mer-m8	PLSCR3	482	501	507	501	507	22299236	x	7mer-m8	482	NA	0	Mir-154	>GAGGCTG	>CAGCCTC	0.971238911151886
Mir154	7mer-m8	CALCOCO2	550	231	237	231	237	30462082	x	7mer-m8	550	NA	0	Mir-154	>GAGGCTG	>CAGCCTC	0.971238911151886
Mir154	7mer-m8	CALCOCO2	550	231	237	231	237	30462082	x	7mer-m8	550	NA	0	Mir-154	>GAGGCTG	>CAGCCTC	0.971238911151886
Mir154	7mer-m8	PHLPP1	420	830	836	830	836	13377694	x	7mer-m8	420	NA	0	Mir-154	>GAGGCTG	>CAGCCTC	0.971238911151886
Mir154	7mer-m8	PHLPP1	420	830	836	830	836	13377694	x	7mer-m8	420	NA	0	Mir-154	>GAGGCTG	>CAGCCTC	0.971238911151886
Mir154	7mer-m8	MTMR14	467	118	124	118	124	20646183	x	7mer-m8	467	NA	0	Mir-154	>GAGGCTG	>CAGCCTC	0.971238911151886
Mir154	7mer-m8	MTMR14	467	118	124	118	124	20646183	x	7mer-m8	467	NA	0	Mir-154	>GAGGCTG	>CAGCCTC	0.971238911151886
Mir154	7mer-m8	EDN2	440	165	171	165	171	17950626	x	7mer-m8	440	NA	0	Mir-154	>GAGGCTG	>CAGCCTC	0.971238911151886
Mir154	7mer-m8	EDN2	440	165	171	165	171	17950626	x	7mer-m8	440	NA	0	Mir-154	>GAGGCTG	>CAGCCTC	0.971238911151886
Mir154	7mer-m8	RNF122	380	179	185	179	185	8459604	x	7mer-m8	380	NA	0	Mir-154	>GAGGCTG	>CAGCCTC	0.971238911151886
Mir154	7mer-m8	RNF122	380	179	185	179	185	8459604	x	7mer-m8	380	NA	0	Mir-154	>GAGGCTG	>CAGCCTC	0.971238911151886
Mir154	7mer-m8	TXLNB	358	434	440	434	440	5972196	x	7mer-m8	358	NA	0	Mir-154	>GAGGCTG	>CAGCCTC	0.971238911151886
Mir154	7mer-m8	TXLNB	358	434	440	434	440	5972196	x	7mer-m8	358	NA	0	Mir-154	>GAGGCTG	>CAGCCTC	0.971238911151886
Mir154	7mer-m8	SLC8B1	419	755	761	755	761	12959360	x	7mer-m8	419	NA	0	Mir-154	>GAGGCTG	>CAGCCTC	0.971238911151886
Mir154	7mer-m8	SLC8B1	419	755	761	755	761	12959360	x	7mer-m8	419	NA	0	Mir-154	>GAGGCTG	>CAGCCTC	0.971238911151886
Mir154	7mer-m8	RBM6	351	27	33	27	33	4637115	x	7mer-m8	351	NA	0	Mir-154	>GAGGCTG	>CAGCCTC	0.971238911151886
Mir154	7mer-m8	RBM6	351	27	33	27	33	4637115	x	7mer-m8	351	NA	0	Mir-154	>GAGGCTG	>CAGCCTC	0.971238911151886
Mir154	7mer-m8	RAB11FIP1	538	156	162	156	162	29814399	x	7mer-m8	538	NA	0	Mir-154	>GAGGCTG	>CAGCCTC	0.971238911151886
Mir154	7mer-m8	RAB11FIP1	538	156	162	156	162	29814399	x	7mer-m8	538	NA	0	Mir-154	>GAGGCTG	>CAGCCTC	0.971238911151886
Mir154	7mer-m8	MYOC	326	213	219	213	219	1015553	x	7mer-m8	326	NA	0	Mir-154	>GAGGCTG	>CAGCCTC	0.971238911151886
Mir154	7mer-m8	MYOC	326	213	219	213	219	1015553	x	7mer-m8	326	NA	0	Mir-154	>GAGGCTG	>CAGCCTC	0.971238911151886
Mir154	7mer-m8	DAD1	419	176	182	176	182	12705500	x	7mer-m8	419	NA	0	Mir-154	>GAGGCTG	>CAGCCTC	0.971238911151886
Mir154	7mer-m8	DAD1	419	176	182	176	182	12705500	x	7mer-m8	419	NA	0	Mir-154	>GAGGCTG	>CAGCCTC	0.971238911151886
Mir154	7mer-m8	TBCD	440	174	180	174	180	18145303	x	7mer-m8	440	NA	0	Mir-154	>GAGGCTG	>CAGCCTC	0.971238911151886
Mir154	7mer-m8	TBCD	440	174	180	174	180	18145303	x	7mer-m8	440	NA	0	Mir-154	>GAGGCTG	>CAGCCTC	0.971238911151886
Mir154	7mer-m8	PRNP	531	73	79	73	79	27859702	x	7mer-m8	531	NA	0	Mir-154	>GAGGCTG	>CAGCCTC	0.971238911151886
Mir154	7mer-m8	PRNP	531	73	79	73	79	27859702	x	7mer-m8	531	NA	0	Mir-154	>GAGGCTG	>CAGCCTC	0.971238911151886
Mir154	7mer-m8	ELF3	525	316	322	316	322	27035841	x	7mer-m8	525	NA	0	Mir-154	>GAGGCTG	>CAGCCTC	0.971238911151886
Mir154	7mer-m8	ELF3	525	316	322	316	322	27035841	x	7mer-m8	525	NA	0	Mir-154	>GAGGCTG	>CAGCCTC	0.971238911151886
Mir154	7mer-m8	LYPD6B	359	207	213	207	213	6140506	x	7mer-m8	359	NA	0	Mir-154	>GAGGCTG	>CAGCCTC	0.971238911151886
Mir154	7mer-m8	LYPD6B	359	207	213	207	213	6140506	x	7mer-m8	359	NA	0	Mir-154	>GAGGCTG	>CAGCCTC	0.971238911151886
Mir154	7mer-m8	SNTA1	474	380	386	380	386	21958379	x	7mer-m8	474	NA	0	Mir-154	>GAGGCTG	>CAGCCTC	0.971238911151886
Mir154	7mer-m8	SNTA1	474	380	386	380	386	21958379	x	7mer-m8	474	NA	0	Mir-154	>GAGGCTG	>CAGCCTC	0.971238911151886
Mir154	7mer-m8	AMT	345	442	448	442	448	2755247	x	7mer-m8	345	NA	0	Mir-154	>GAGGCTG	>CAGCCTC	0.971238911151886
Mir154	7mer-m8	AMT	345	442	448	442	448	2755247	x	7mer-m8	345	NA	0	Mir-154	>GAGGCTG	>CAGCCTC	0.971238911151886
Mir154	7mer-m8	CCDC33	447	482	488	482	488	19262549	x	7mer-m8	447	NA	0	Mir-154	>GAGGCTG	>CAGCCTC	0.971238911151886
Mir154	7mer-m8	CCDC33	447	482	488	482	488	19262549	x	7mer-m8	447	NA	0	Mir-154	>GAGGCTG	>CAGCCTC	0.971238911151886
Mir154	7mer-m8	SLC27A1	345	481	487	481	487	2750790	x	7mer-m8	345	NA	0	Mir-154	>GAGGCTG	>CAGCCTC	0.971238911151886
Mir154	7mer-m8	SLC27A1	345	481	487	481	487	2750790	x	7mer-m8	345	NA	0	Mir-154	>GAGGCTG	>CAGCCTC	0.971238911151886
Mir154	7mer-m8	FBXW2	446	56	62	56	62	18886115	x	7mer-m8	446	NA	0	Mir-154	>GAGGCTG	>CAGCCTC	0.971238911151886
Mir154	7mer-m8	FBXW2	446	56	62	56	62	18886115	x	7mer-m8	446	NA	0	Mir-154	>GAGGCTG	>CAGCCTC	0.971238911151886
Mir154	7mer-m8	C8A	326	325	331	325	331	792771	x	7mer-m8	326	NA	0	Mir-154	>GAGGCTG	>CAGCCTC	0.971238911151886
Mir154	7mer-m8	C8A	326	325	331	325	331	792771	x	7mer-m8	326	NA	0	Mir-154	>GAGGCTG	>CAGCCTC	0.971238911151886
Mir154	7mer-m8	PLOD3	509	266	272	266	272	23859507	x	7mer-m8	509	NA	0	Mir-154	>GAGGCTG	>CAGCCTC	0.971238911151886
Mir154	7mer-m8	PLOD3	509	266	272	266	272	23859507	x	7mer-m8	509	NA	0	Mir-154	>GAGGCTG	>CAGCCTC	0.971238911151886
Mir154	7mer-m8	MMP19	550	261	267	261	267	30309608	x	7mer-m8	550	NA	0	Mir-154	>GAGGCTG	>CAGCCTC	0.971238911151886
Mir154	7mer-m8	MMP19	550	261	267	261	267	30309608	x	7mer-m8	550	NA	0	Mir-154	>GAGGCTG	>CAGCCTC	0.971238911151886
Mir154	7mer-m8	CFD	322	41	47	41	47	125145	x	7mer-m8	322	NA	0	Mir-154	>GAGGCTG	>CAGCCTC	0.971238911151886
Mir154	7mer-m8	CFD	322	41	47	41	47	125145	x	7mer-m8	322	NA	0	Mir-154	>GAGGCTG	>CAGCCTC	0.971238911151886
Mir154	7mer-m8	SPINT1	350	502	508	502	508	4340372	x	7mer-m8	350	NA	0	Mir-154	>GAGGCTG	>CAGCCTC	0.971238911151886
Mir154	7mer-m8	SPINT1	350	502	508	502	508	4340372	x	7mer-m8	350	NA	0	Mir-154	>GAGGCTG	>CAGCCTC	0.971238911151886
Mir154	7mer-m8	PODXL	327	259	265	259	265	1370394	x	7mer-m8	327	NA	0	Mir-154	>GAGGCTG	>CAGCCTC	0.971238911151886
Mir154	7mer-m8	PODXL	327	259	265	259	265	1370394	x	7mer-m8	327	NA	0	Mir-154	>GAGGCTG	>CAGCCTC	0.971238911151886
Mir154	7mer-m8	TOP3B	482	22	28	22	28	22408658	x	7mer-m8	482	NA	0	Mir-154	>GAGGCTG	>CAGCCTC	0.971238911151886
Mir154	7mer-m8	TOP3B	482	22	28	22	28	22408658	x	7mer-m8	482	NA	0	Mir-154	>GAGGCTG	>CAGCCTC	0.971238911151886
Mir154	7mer-m8	FAM89A	513	481	487	481	487	24644655	x	7mer-m8	513	NA	0	Mir-154	>GAGGCTG	>CAGCCTC	0.971238911151886
Mir154	7mer-m8	FAM89A	513	481	487	481	487	24644655	x	7mer-m8	513	NA	0	Mir-154	>GAGGCTG	>CAGCCTC	0.971238911151886
Mir154	7mer-m8	FRAT2	462	115	121	115	121	19979557	x	7mer-m8	462	NA	0	Mir-154	>GAGGCTG	>CAGCCTC	0.971238911151886
Mir154	7mer-m8	FRAT2	462	115	121	115	121	19979557	x	7mer-m8	462	NA	0	Mir-154	>GAGGCTG	>CAGCCTC	0.971238911151886
Mir154	7mer-m8	RGMB	440	551	557	551	557	17915378	x	7mer-m8	440	NA	0	Mir-154	>GAGGCTG	>CAGCCTC	0.971238911151886
Mir154	7mer-m8	RGMB	440	551	557	551	557	17915378	x	7mer-m8	440	NA	0	Mir-154	>GAGGCTG	>CAGCCTC	0.971238911151886
Mir154	7mer-m8	KIF2C	333	36	42	36	42	2401682	x	7mer-m8	333	NA	0	Mir-154	>GAGGCTG	>CAGCCTC	0.971238911151886
Mir154	7mer-m8	KIF2C	333	36	42	36	42	2401682	x	7mer-m8	333	NA	0	Mir-154	>GAGGCTG	>CAGCCTC	0.971238911151886
Mir154	7mer-m8	TIGIT	322	139	145	139	145	3400	x	7mer-m8	322	NA	0	Mir-154	>GAGGCTG	>CAGCCTC	0.971238911151886
Mir154	7mer-m8	TIGIT	322	139	145	139	145	3400	x	7mer-m8	322	NA	0	Mir-154	>GAGGCTG	>CAGCCTC	0.971238911151886
Mir154	7mer-m8	B9D2	333	42	48	42	48	2710703	x	7mer-m8	333	NA	0	Mir-154	>GAGGCTG	>CAGCCTC	0.971238911151886
Mir154	7mer-m8	B9D2	333	42	48	42	48	2710703	x	7mer-m8	333	NA	0	Mir-154	>GAGGCTG	>CAGCCTC	0.971238911151886
Mir154	7mer-m8	DEDD2	333	198	204	198	204	2711423	x	7mer-m8	333	NA	0	Mir-154	>GAGGCTG	>CAGCCTC	0.971238911151886
Mir154	7mer-m8	DEDD2	333	198	204	198	204	2711423	x	7mer-m8	333	NA	0	Mir-154	>GAGGCTG	>CAGCCTC	0.971238911151886
Mir154	7mer-m8	GATD3	483	649	655	649	655	22539539	x	7mer-m8	483	NA	0	Mir-154	>GAGGCTG	>CAGCCTC	0.971238911151886
Mir154	7mer-m8	GATD3	483	649	655	649	655	22539539	x	7mer-m8	483	NA	0	Mir-154	>GAGGCTG	>CAGCCTC	0.971238911151886
Mir154	7mer-m8	TBC1D10C	524	59	65	59	65	26517644	x	7mer-m8	524	NA	0	Mir-154	>GAGGCTG	>CAGCCTC	0.971238911151886
Mir154	7mer-m8	TBC1D10C	524	59	65	59	65	26517644	x	7mer-m8	524	NA	0	Mir-154	>GAGGCTG	>CAGCCTC	0.971238911151886
Mir154	7mer-m8	UPK1B	350	89	95	89	95	4359413	x	7mer-m8	350	NA	0	Mir-154	>GAGGCTG	>CAGCCTC	0.971238911151886
Mir154	7mer-m8	UPK1B	350	89	95	89	95	4359413	x	7mer-m8	350	NA	0	Mir-154	>GAGGCTG	>CAGCCTC	0.971238911151886
Mir154	7mer-m8	PDZD3	380	78	84	78	84	8317766	x	7mer-m8	380	NA	0	Mir-154	>GAGGCTG	>CAGCCTC	0.971238911151886
Mir154	7mer-m8	PDZD3	380	78	84	78	84	8317766	x	7mer-m8	380	NA	0	Mir-154	>GAGGCTG	>CAGCCTC	0.971238911151886
Mir154	7mer-m8	FBXW9	419	310	316	310	316	12743856	x	7mer-m8	419	NA	0	Mir-154	>GAGGCTG	>CAGCCTC	0.971238911151886
Mir154	7mer-m8	FBXW9	419	310	316	310	316	12743856	x	7mer-m8	419	NA	0	Mir-154	>GAGGCTG	>CAGCCTC	0.971238911151886
Mir154	7mer-m8	NXPH3	366	88	94	88	94	7044073	x	7mer-m8	366	NA	0	Mir-154	>GAGGCTG	>CAGCCTC	0.971238911151886
Mir154	7mer-m8	NXPH3	366	88	94	88	94	7044073	x	7mer-m8	366	NA	0	Mir-154	>GAGGCTG	>CAGCCTC	0.971238911151886
Mir154	7mer-m8	MSX1	425	378	384	378	384	14035353	x	7mer-m8	425	NA	0	Mir-154	>GAGGCTG	>CAGCCTC	0.971238911151886
Mir154	7mer-m8	MSX1	425	378	384	378	384	14035353	x	7mer-m8	425	NA	0	Mir-154	>GAGGCTG	>CAGCCTC	0.971238911151886
Mir154	7mer-m8	PLEKHO2	327	405	411	405	411	1121255	x	7mer-m8	327	NA	0	Mir-154	>GAGGCTG	>CAGCCTC	0.971238911151886
Mir154	7mer-m8	PLEKHO2	327	405	411	405	411	1121255	x	7mer-m8	327	NA	0	Mir-154	>GAGGCTG	>CAGCCTC	0.971238911151886
Mir154	7mer-m8	STN1	419	434	440	434	440	12843553	x	7mer-m8	419	NA	0	Mir-154	>GAGGCTG	>CAGCCTC	0.971238911151886
Mir154	7mer-m8	STN1	419	434	440	434	440	12843553	x	7mer-m8	419	NA	0	Mir-154	>GAGGCTG	>CAGCCTC	0.971238911151886
Mir154	7mer-m8	APBB1	537	326	332	326	332	29275808	x	7mer-m8	537	NA	0	Mir-154	>GAGGCTG	>CAGCCTC	0.971238911151886
Mir154	7mer-m8	APBB1	537	326	332	326	332	29275808	x	7mer-m8	537	NA	0	Mir-154	>GAGGCTG	>CAGCCTC	0.971238911151886
Mir154	7mer-m8	GSR	351	192	198	192	198	4827527	x	7mer-m8	351	NA	0	Mir-154	>GAGGCTG	>CAGCCTC	0.971238911151886
Mir154	7mer-m8	GSR	351	192	198	192	198	4827527	x	7mer-m8	351	NA	0	Mir-154	>GAGGCTG	>CAGCCTC	0.971238911151886
Mir154	7mer-m8	ALDH1L2	356	217	223	217	223	5103816	x	7mer-m8	356	NA	0	Mir-154	>GAGGCTG	>CAGCCTC	0.971238911151886
Mir154	7mer-m8	ALDH1L2	356	217	223	217	223	5103816	x	7mer-m8	356	NA	0	Mir-154	>GAGGCTG	>CAGCCTC	0.971238911151886
Mir154	7mer-m8	PARS2	522	29	35	29	35	25955066	x	7mer-m8	522	NA	0	Mir-154	>GAGGCTG	>CAGCCTC	0.971238911151886
Mir154	7mer-m8	PARS2	522	29	35	29	35	25955066	x	7mer-m8	522	NA	0	Mir-154	>GAGGCTG	>CAGCCTC	0.971238911151886
Mir154	7mer-m8	ARHGEF2	407	319	325	319	325	11606262	x	7mer-m8	407	NA	0	Mir-154	>GAGGCTG	>CAGCCTC	0.971238911151886
Mir154	7mer-m8	ARHGEF2	407	319	325	319	325	11606262	x	7mer-m8	407	NA	0	Mir-154	>GAGGCTG	>CAGCCTC	0.971238911151886
Mir154	7mer-m8	TRAF2	482	713	719	713	719	22142276	x	7mer-m8	482	NA	0	Mir-154	>GAGGCTG	>CAGCCTC	0.971238911151886
Mir154	7mer-m8	TRAF2	482	713	719	713	719	22142276	x	7mer-m8	482	NA	0	Mir-154	>GAGGCTG	>CAGCCTC	0.971238911151886
Mir154	7mer-m8	SLC39A4	322	93	99	93	99	232397	x	7mer-m8	322	NA	0	Mir-154	>GAGGCTG	>CAGCCTC	0.971238911151886
Mir154	7mer-m8	SLC39A4	322	93	99	93	99	232397	x	7mer-m8	322	NA	0	Mir-154	>GAGGCTG	>CAGCCTC	0.971238911151886
Mir154	7mer-m8	ADRA2C	394	348	354	348	354	9474470	x	7mer-m8	394	NA	0	Mir-154	>GAGGCTG	>CAGCCTC	0.971238911151886
Mir154	7mer-m8	ADRA2C	394	348	354	348	354	9474470	x	7mer-m8	394	NA	0	Mir-154	>GAGGCTG	>CAGCCTC	0.971238911151886
Mir154	7mer-m8	LSG1	474	114	120	114	120	21773395	x	7mer-m8	474	NA	0	Mir-154	>GAGGCTG	>CAGCCTC	0.971238911151886
Mir154	7mer-m8	LSG1	474	114	120	114	120	21773395	x	7mer-m8	474	NA	0	Mir-154	>GAGGCTG	>CAGCCTC	0.971238911151886
Mir154	7mer-m8	FASLG	351	519	525	519	525	4407904	x	7mer-m8	351	NA	0	Mir-154	>GAGGCTG	>CAGCCTC	0.971238911151886
Mir154	7mer-m8	FASLG	351	519	525	519	525	4407904	x	7mer-m8	351	NA	0	Mir-154	>GAGGCTG	>CAGCCTC	0.971238911151886
Mir154	7mer-m8	DBNL	513	162	168	162	168	24332066	x	7mer-m8	513	NA	0	Mir-154	>GAGGCTG	>CAGCCTC	0.971238911151886
Mir154	7mer-m8	DBNL	513	162	168	162	168	24332066	x	7mer-m8	513	NA	0	Mir-154	>GAGGCTG	>CAGCCTC	0.971238911151886
Mir154	7mer-m8	PERM1	440	135	141	135	141	17938841	x	7mer-m8	440	NA	0	Mir-154	>GAGGCTG	>CAGCCTC	0.971238911151886
Mir154	7mer-m8	PERM1	440	135	141	135	141	17938841	x	7mer-m8	440	NA	0	Mir-154	>GAGGCTG	>CAGCCTC	0.971238911151886
Mir154	7mer-m8	METAP1D	537	330	336	330	336	29248473	x	7mer-m8	537	NA	0	Mir-154	>GAGGCTG	>CAGCCTC	0.971238911151886
Mir154	7mer-m8	METAP1D	537	330	336	330	336	29248473	x	7mer-m8	537	NA	0	Mir-154	>GAGGCTG	>CAGCCTC	0.971238911151886
Mir154	7mer-m8	MRPL4	345	465	471	465	471	2745863	x	7mer-m8	345	NA	0	Mir-154	>GAGGCTG	>CAGCCTC	0.971238911151886
Mir154	7mer-m8	MRPL4	345	465	471	465	471	2745863	x	7mer-m8	345	NA	0	Mir-154	>GAGGCTG	>CAGCCTC	0.971238911151886
Mir154	7mer-m8	R3HDML	519	173	179	173	179	25858089	x	7mer-m8	519	NA	0	Mir-154	>GAGGCTG	>CAGCCTC	0.971238911151886
Mir154	7mer-m8	R3HDML	519	173	179	173	179	25858089	x	7mer-m8	519	NA	0	Mir-154	>GAGGCTG	>CAGCCTC	0.971238911151886
Mir154	7mer-m8	GTF3C1	446	347	353	347	353	19010937	x	7mer-m8	446	NA	0	Mir-154	>GAGGCTG	>CAGCCTC	0.971238911151886
Mir154	7mer-m8	GTF3C1	446	347	353	347	353	19010937	x	7mer-m8	446	NA	0	Mir-154	>GAGGCTG	>CAGCCTC	0.971238911151886
Mir154	7mer-m8	KAT14	327	347	353	347	353	1351575	x	7mer-m8	327	NA	0	Mir-154	>GAGGCTG	>CAGCCTC	0.971238911151886
Mir154	7mer-m8	KAT14	327	347	353	347	353	1351575	x	7mer-m8	327	NA	0	Mir-154	>GAGGCTG	>CAGCCTC	0.971238911151886
Mir154	7mer-m8	CD8B	467	518	524	518	524	20458828	x	7mer-m8	467	NA	0	Mir-154	>GAGGCTG	>CAGCCTC	0.971238911151886
Mir154	7mer-m8	CD8B	467	518	524	518	524	20458828	x	7mer-m8	467	NA	0	Mir-154	>GAGGCTG	>CAGCCTC	0.971238911151886
Mir154	7mer-m8	CTPS2	351	94	100	94	100	4845164	x	7mer-m8	351	NA	0	Mir-154	>GAGGCTG	>CAGCCTC	0.971238911151886
Mir154	7mer-m8	CTPS2	351	94	100	94	100	4845164	x	7mer-m8	351	NA	0	Mir-154	>GAGGCTG	>CAGCCTC	0.971238911151886
Mir154	7mer-m8	MFNG	366	500	506	500	506	6951426	x	7mer-m8	366	NA	0	Mir-154	>GAGGCTG	>CAGCCTC	0.971238911151886
Mir154	7mer-m8	MFNG	366	500	506	500	506	6951426	x	7mer-m8	366	NA	0	Mir-154	>GAGGCTG	>CAGCCTC	0.971238911151886
Mir154	7mer-m8	ODF3L2	345	343	349	343	349	2739425	x	7mer-m8	345	NA	0	Mir-154	>GAGGCTG	>CAGCCTC	0.971238911151886
Mir154	7mer-m8	ODF3L2	345	343	349	343	349	2739425	x	7mer-m8	345	NA	0	Mir-154	>GAGGCTG	>CAGCCTC	0.971238911151886
Mir154	7mer-m8	TBC1D17	358	447	453	447	453	5828499	x	7mer-m8	358	NA	0	Mir-154	>GAGGCTG	>CAGCCTC	0.971238911151886
Mir154	7mer-m8	TBC1D17	358	447	453	447	453	5828499	x	7mer-m8	358	NA	0	Mir-154	>GAGGCTG	>CAGCCTC	0.971238911151886
Mir154	7mer-m8	MYBPH	530	15	21	15	21	27203234	x	7mer-m8	530	NA	0	Mir-154	>GAGGCTG	>CAGCCTC	0.971238911151886
Mir154	7mer-m8	MYBPH	530	15	21	15	21	27203234	x	7mer-m8	530	NA	0	Mir-154	>GAGGCTG	>CAGCCTC	0.971238911151886
Mir154	7mer-m8	LYPLA2	525	642	648	642	648	26857912	x	7mer-m8	525	NA	0	Mir-154	>GAGGCTG	>CAGCCTC	0.971238911151886
Mir154	7mer-m8	LYPLA2	525	642	648	642	648	26857912	x	7mer-m8	525	NA	0	Mir-154	>GAGGCTG	>CAGCCTC	0.971238911151886
Mir154	7mer-m8	TMEM259	356	584	590	584	590	5181782	x	7mer-m8	356	NA	0	Mir-154	>GAGGCTG	>CAGCCTC	0.971238911151886
Mir154	7mer-m8	TMEM259	356	584	590	584	590	5181782	x	7mer-m8	356	NA	0	Mir-154	>GAGGCTG	>CAGCCTC	0.971238911151886
Mir154	7mer-m8	EFR3B	385	602	608	602	608	8788906	x	7mer-m8	385	NA	0	Mir-154	>GAGGCTG	>CAGCCTC	0.971238911151886
Mir154	7mer-m8	EFR3B	385	602	608	602	608	8788906	x	7mer-m8	385	NA	0	Mir-154	>GAGGCTG	>CAGCCTC	0.971238911151886
Mir154	7mer-m8	PPP1R37	440	195	201	195	201	18078355	x	7mer-m8	440	NA	0	Mir-154	>GAGGCTG	>CAGCCTC	0.971238911151886
Mir154	7mer-m8	PPP1R37	440	195	201	195	201	18078355	x	7mer-m8	440	NA	0	Mir-154	>GAGGCTG	>CAGCCTC	0.971238911151886
Mir154	7mer-m8	IMPDH1	509	164	170	164	170	23723988	x	7mer-m8	509	NA	0	Mir-154	>GAGGCTG	>CAGCCTC	0.971238911151886
Mir154	7mer-m8	IMPDH1	509	164	170	164	170	23723988	x	7mer-m8	509	NA	0	Mir-154	>GAGGCTG	>CAGCCTC	0.971238911151886
Mir154	7mer-m8	RHOG	331	567	573	567	573	2062640	x	7mer-m8	331	NA	0	Mir-154	>GAGGCTG	>CAGCCTC	0.971238911151886
Mir154	7mer-m8	RHOG	331	567	573	567	573	2062640	x	7mer-m8	331	NA	0	Mir-154	>GAGGCTG	>CAGCCTC	0.971238911151886
Mir154	7mer-m8	MRPL4	326	557	563	557	563	950018	x	7mer-m8	326	NA	0	Mir-154	>GAGGCTG	>CAGCCTC	0.971238911151886
Mir154	7mer-m8	MRPL4	326	557	563	557	563	950018	x	7mer-m8	326	NA	0	Mir-154	>GAGGCTG	>CAGCCTC	0.971238911151886
Mir154	7mer-m8	SDF2	346	621	627	621	627	3604507	x	7mer-m8	346	NA	0	Mir-154	>GAGGCTG	>CAGCCTC	0.971238911151886
Mir154	7mer-m8	SDF2	346	621	627	621	627	3604507	x	7mer-m8	346	NA	0	Mir-154	>GAGGCTG	>CAGCCTC	0.971238911151886
Mir154	7mer-m8	SLC2A4RG	474	98	104	98	104	21965362	x	7mer-m8	474	NA	0	Mir-154	>GAGGCTG	>CAGCCTC	0.971238911151886
Mir154	7mer-m8	SLC2A4RG	474	98	104	98	104	21965362	x	7mer-m8	474	NA	0	Mir-154	>GAGGCTG	>CAGCCTC	0.971238911151886
Mir154	7mer-m8	TNIP1	359	557	563	557	563	6301077	x	7mer-m8	359	NA	0	Mir-154	>GAGGCTG	>CAGCCTC	0.971238911151886
Mir154	7mer-m8	TNIP1	359	557	563	557	563	6301077	x	7mer-m8	359	NA	0	Mir-154	>GAGGCTG	>CAGCCTC	0.971238911151886
Mir154	7mer-m8	KIAA0040	446	215	221	215	221	18732737	x	7mer-m8	446	NA	0	Mir-154	>GAGGCTG	>CAGCCTC	0.971238911151886
Mir154	7mer-m8	KIAA0040	446	215	221	215	221	18732737	x	7mer-m8	446	NA	0	Mir-154	>GAGGCTG	>CAGCCTC	0.971238911151886
Mir154	7mer-m8	DOCK5	322	267	273	267	273	151385	x	7mer-m8	322	NA	0	Mir-154	>GAGGCTG	>CAGCCTC	0.971238911151886
Mir154	7mer-m8	DOCK5	322	267	273	267	273	151385	x	7mer-m8	322	NA	0	Mir-154	>GAGGCTG	>CAGCCTC	0.971238911151886
Mir154	7mer-m8	PCID2	530	355	361	355	361	27509142	x	7mer-m8	530	NA	0	Mir-154	>GAGGCTG	>CAGCCTC	0.971238911151886
Mir154	7mer-m8	PCID2	530	355	361	355	361	27509142	x	7mer-m8	530	NA	0	Mir-154	>GAGGCTG	>CAGCCTC	0.971238911151886
Mir154	7mer-m8	CUNHXORF58	356	61	67	61	67	5131787	x	7mer-m8	356	NA	0	Mir-154	>GAGGCTG	>CAGCCTC	0.971238911151886
Mir154	7mer-m8	CUNHXORF58	356	61	67	61	67	5131787	x	7mer-m8	356	NA	0	Mir-154	>GAGGCTG	>CAGCCTC	0.971238911151886
Mir154	7mer-m8	SLC8A2	533	143	149	143	149	28415883	x	7mer-m8	533	NA	0	Mir-154	>GAGGCTG	>CAGCCTC	0.971238911151886
Mir154	7mer-m8	SLC8A2	533	143	149	143	149	28415883	x	7mer-m8	533	NA	0	Mir-154	>GAGGCTG	>CAGCCTC	0.971238911151886
Mir154	7mer-m8	KANK3	345	54	60	54	60	2744505	x	7mer-m8	345	NA	0	Mir-154	>GAGGCTG	>CAGCCTC	0.971238911151886
Mir154	7mer-m8	KANK3	345	54	60	54	60	2744505	x	7mer-m8	345	NA	0	Mir-154	>GAGGCTG	>CAGCCTC	0.971238911151886
Mir154	7mer-m8	SIRT3	486	328	334	328	334	23300841	x	7mer-m8	486	NA	0	Mir-154	>GAGGCTG	>CAGCCTC	0.971238911151886
Mir154	7mer-m8	SIRT3	486	328	334	328	334	23300841	x	7mer-m8	486	NA	0	Mir-154	>GAGGCTG	>CAGCCTC	0.971238911151886
Mir154	7mer-m8	MINDY3	534	349	355	349	355	28848630	x	7mer-m8	534	NA	0	Mir-154	>GAGGCTG	>CAGCCTC	0.971238911151886
Mir154	7mer-m8	MINDY3	534	349	355	349	355	28848630	x	7mer-m8	534	NA	0	Mir-154	>GAGGCTG	>CAGCCTC	0.971238911151886
Mir154	7mer-m8	SREBF1	447	493	499	493	499	19446877	x	7mer-m8	447	NA	0	Mir-154	>GAGGCTG	>CAGCCTC	0.971238911151886
Mir154	7mer-m8	SREBF1	447	493	499	493	499	19446877	x	7mer-m8	447	NA	0	Mir-154	>GAGGCTG	>CAGCCTC	0.971238911151886
Mir154	7mer-m8	TIGD3	350	280	286	280	286	4224538	x	7mer-m8	350	NA	0	Mir-154	>GAGGCTG	>CAGCCTC	0.971238911151886
Mir154	7mer-m8	TIGD3	350	280	286	280	286	4224538	x	7mer-m8	350	NA	0	Mir-154	>GAGGCTG	>CAGCCTC	0.971238911151886
Mir154	7mer-m8	SPATS2	474	609	615	609	615	21885302	x	7mer-m8	474	NA	0	Mir-154	>GAGGCTG	>CAGCCTC	0.971238911151886
Mir154	7mer-m8	SPATS2	474	609	615	609	615	21885302	x	7mer-m8	474	NA	0	Mir-154	>GAGGCTG	>CAGCCTC	0.971238911151886
Mir154	7mer-m8	VSTM1	533	567	573	567	573	28413313	x	7mer-m8	533	NA	0	Mir-154	>GAGGCTG	>CAGCCTC	0.971238911151886
Mir154	7mer-m8	VSTM1	533	567	573	567	573	28413313	x	7mer-m8	533	NA	0	Mir-154	>GAGGCTG	>CAGCCTC	0.971238911151886
Mir154	7mer-m8	GLO1	331	613	619	613	619	2129859	x	7mer-m8	331	NA	0	Mir-154	>GAGGCTG	>CAGCCTC	0.971238911151886
Mir154	7mer-m8	GLO1	331	613	619	613	619	2129859	x	7mer-m8	331	NA	0	Mir-154	>GAGGCTG	>CAGCCTC	0.971238911151886
Mir154	7mer-m8	CBFA2T3	446	98	104	98	104	18911727	x	7mer-m8	446	NA	0	Mir-154	>GAGGCTG	>CAGCCTC	0.971238911151886
Mir154	7mer-m8	CBFA2T3	446	98	104	98	104	18911727	x	7mer-m8	446	NA	0	Mir-154	>GAGGCTG	>CAGCCTC	0.971238911151886
Mir154	7mer-m8	IQGAP3	366	15	21	15	21	6784929	x	7mer-m8	366	NA	0	Mir-154	>GAGGCTG	>CAGCCTC	0.971238911151886
Mir154	7mer-m8	IQGAP3	366	15	21	15	21	6784929	x	7mer-m8	366	NA	0	Mir-154	>GAGGCTG	>CAGCCTC	0.971238911151886
Mir154	7mer-m8	MIIP	331	96	102	96	102	1885934	x	7mer-m8	331	NA	0	Mir-154	>GAGGCTG	>CAGCCTC	0.971238911151886
Mir154	7mer-m8	MIIP	331	96	102	96	102	1885934	x	7mer-m8	331	NA	0	Mir-154	>GAGGCTG	>CAGCCTC	0.971238911151886
Mir154	7mer-m8	PTK2B	519	246	252	246	252	25758888	x	7mer-m8	519	NA	0	Mir-154	>GAGGCTG	>CAGCCTC	0.971238911151886
Mir154	7mer-m8	PTK2B	519	246	252	246	252	25758888	x	7mer-m8	519	NA	0	Mir-154	>GAGGCTG	>CAGCCTC	0.971238911151886
Mir154	7mer-m8	CUNH4ORF50	356	41	47	41	47	4848548	x	7mer-m8	356	NA	0	Mir-154	>GAGGCTG	>CAGCCTC	0.971238911151886
Mir154	7mer-m8	CUNH4ORF50	356	41	47	41	47	4848548	x	7mer-m8	356	NA	0	Mir-154	>GAGGCTG	>CAGCCTC	0.971238911151886
Mir154	7mer-m8	ARFGAP1	351	65	71	65	71	4738087	x	7mer-m8	351	NA	0	Mir-154	>GAGGCTG	>CAGCCTC	0.971238911151886
Mir154	7mer-m8	ARFGAP1	351	65	71	65	71	4738087	x	7mer-m8	351	NA	0	Mir-154	>GAGGCTG	>CAGCCTC	0.971238911151886
Mir154	7mer-m8	C1QTNF1	538	411	417	411	417	29800023	x	7mer-m8	538	NA	0	Mir-154	>GAGGCTG	>CAGCCTC	0.971238911151886
Mir154	7mer-m8	C1QTNF1	538	411	417	411	417	29800023	x	7mer-m8	538	NA	0	Mir-154	>GAGGCTG	>CAGCCTC	0.971238911151886
Mir154	7mer-m8	DOCK10	538	103	109	103	109	29598269	x	7mer-m8	538	NA	0	Mir-154	>GAGGCTG	>CAGCCTC	0.971238911151886
Mir154	7mer-m8	DOCK10	538	103	109	103	109	29598269	x	7mer-m8	538	NA	0	Mir-154	>GAGGCTG	>CAGCCTC	0.971238911151886
Mir154	7mer-m8	SECISBP2	380	625	631	625	631	8518190	x	7mer-m8	380	NA	0	Mir-154	>GAGGCTG	>CAGCCTC	0.971238911151886
Mir154	7mer-m8	SECISBP2	380	625	631	625	631	8518190	x	7mer-m8	380	NA	0	Mir-154	>GAGGCTG	>CAGCCTC	0.971238911151886
Mir154	7mer-m8	COMMD7	537	331	337	331	337	29259377	x	7mer-m8	537	NA	0	Mir-154	>GAGGCTG	>CAGCCTC	0.971238911151886
Mir154	7mer-m8	COMMD7	537	331	337	331	337	29259377	x	7mer-m8	537	NA	0	Mir-154	>GAGGCTG	>CAGCCTC	0.971238911151886
Mir154	7mer-m8	CLCN1	524	260	266	260	266	26543637	x	7mer-m8	524	NA	0	Mir-154	>GAGGCTG	>CAGCCTC	0.971238911151886
Mir154	7mer-m8	CLCN1	524	260	266	260	266	26543637	x	7mer-m8	524	NA	0	Mir-154	>GAGGCTG	>CAGCCTC	0.971238911151886
Mir154	7mer-m8	TMPRSS5	345	667	673	667	673	2943977	x	7mer-m8	345	NA	0	Mir-154	>GAGGCTG	>CAGCCTC	0.971238911151886
Mir154	7mer-m8	TMPRSS5	345	667	673	667	673	2943977	x	7mer-m8	345	NA	0	Mir-154	>GAGGCTG	>CAGCCTC	0.971238911151886
Mir154	7mer-m8	SMURF2	380	52	58	52	58	8480061	x	7mer-m8	380	NA	0	Mir-154	>GAGGCTG	>CAGCCTC	0.971238911151886
Mir154	7mer-m8	SMURF2	380	52	58	52	58	8480061	x	7mer-m8	380	NA	0	Mir-154	>GAGGCTG	>CAGCCTC	0.971238911151886
Mir154	7mer-m8	PPP1R12C	326	363	369	363	369	914082	x	7mer-m8	326	NA	0	Mir-154	>GAGGCTG	>CAGCCTC	0.971238911151886
Mir154	7mer-m8	PPP1R12C	326	363	369	363	369	914082	x	7mer-m8	326	NA	0	Mir-154	>GAGGCTG	>CAGCCTC	0.971238911151886
Mir154	7mer-m8	PINLYP	345	17	23	17	23	3126386	x	7mer-m8	345	NA	0	Mir-154	>GAGGCTG	>CAGCCTC	0.971238911151886
Mir154	7mer-m8	PINLYP	345	17	23	17	23	3126386	x	7mer-m8	345	NA	0	Mir-154	>GAGGCTG	>CAGCCTC	0.971238911151886
Mir154	7mer-m8	PRKAG1	425	300	306	300	306	14155091	x	7mer-m8	425	NA	0	Mir-154	>GAGGCTG	>CAGCCTC	0.971238911151886
Mir154	7mer-m8	PRKAG1	425	300	306	300	306	14155091	x	7mer-m8	425	NA	0	Mir-154	>GAGGCTG	>CAGCCTC	0.971238911151886
Mir154	7mer-m8	BOC	524	191	197	191	197	26474416	x	7mer-m8	524	NA	0	Mir-154	>GAGGCTG	>CAGCCTC	0.971238911151886
Mir154	7mer-m8	BOC	524	191	197	191	197	26474416	x	7mer-m8	524	NA	0	Mir-154	>GAGGCTG	>CAGCCTC	0.971238911151886
Mir154	7mer-m8	XYLT2	357	548	554	548	554	5405764	x	7mer-m8	357	NA	0	Mir-154	>GAGGCTG	>CAGCCTC	0.971238911151886
Mir154	7mer-m8	XYLT2	357	548	554	548	554	5405764	x	7mer-m8	357	NA	0	Mir-154	>GAGGCTG	>CAGCCTC	0.971238911151886
Mir154	7mer-m8	AARS2	350	367	373	367	373	4151473	x	7mer-m8	350	NA	0	Mir-154	>GAGGCTG	>CAGCCTC	0.971238911151886
Mir154	7mer-m8	AARS2	350	367	373	367	373	4151473	x	7mer-m8	350	NA	0	Mir-154	>GAGGCTG	>CAGCCTC	0.971238911151886
Mir154	7mer-m8	RDH16	333	90	96	90	96	2531210	x	7mer-m8	333	NA	0	Mir-154	>GAGGCTG	>CAGCCTC	0.971238911151886
Mir154	7mer-m8	RDH16	333	90	96	90	96	2531210	x	7mer-m8	333	NA	0	Mir-154	>GAGGCTG	>CAGCCTC	0.971238911151886
Mir154	7mer-m8	PIM2	446	284	290	284	290	19065496	x	7mer-m8	446	NA	0	Mir-154	>GAGGCTG	>CAGCCTC	0.971238911151886
Mir154	7mer-m8	PIM2	446	284	290	284	290	19065496	x	7mer-m8	446	NA	0	Mir-154	>GAGGCTG	>CAGCCTC	0.971238911151886
Mir154	7mer-m8	METTL17	398	79	85	79	85	10135438	x	7mer-m8	398	NA	0	Mir-154	>GAGGCTG	>CAGCCTC	0.971238911151886
Mir154	7mer-m8	METTL17	398	79	85	79	85	10135438	x	7mer-m8	398	NA	0	Mir-154	>GAGGCTG	>CAGCCTC	0.971238911151886
Mir154	7mer-m8	NAGPA	538	301	307	301	307	29725978	x	7mer-m8	538	NA	0	Mir-154	>GAGGCTG	>CAGCCTC	0.971238911151886
Mir154	7mer-m8	NAGPA	538	301	307	301	307	29725978	x	7mer-m8	538	NA	0	Mir-154	>GAGGCTG	>CAGCCTC	0.971238911151886
Mir154	7mer-m8	HMCES	530	94	100	94	100	27374736	x	7mer-m8	530	NA	0	Mir-154	>GAGGCTG	>CAGCCTC	0.971238911151886
Mir154	7mer-m8	HMCES	530	94	100	94	100	27374736	x	7mer-m8	530	NA	0	Mir-154	>GAGGCTG	>CAGCCTC	0.971238911151886
Mir154	7mer-m8	HMOX1	398	47	53	47	53	10318403	x	7mer-m8	398	NA	0	Mir-154	>GAGGCTG	>CAGCCTC	0.971238911151886
Mir154	7mer-m8	HMOX1	398	47	53	47	53	10318403	x	7mer-m8	398	NA	0	Mir-154	>GAGGCTG	>CAGCCTC	0.971238911151886
Mir154	7mer-m8	MYL2	510	45	51	45	51	24124330	x	7mer-m8	510	NA	0	Mir-154	>GAGGCTG	>CAGCCTC	0.971238911151886
Mir154	7mer-m8	MYL2	510	45	51	45	51	24124330	x	7mer-m8	510	NA	0	Mir-154	>GAGGCTG	>CAGCCTC	0.971238911151886
Mir154	7mer-m8	MID1IP1	420	459	465	459	465	13492309	x	7mer-m8	420	NA	0	Mir-154	>GAGGCTG	>CAGCCTC	0.971238911151886
Mir154	7mer-m8	MID1IP1	420	459	465	459	465	13492309	x	7mer-m8	420	NA	0	Mir-154	>GAGGCTG	>CAGCCTC	0.971238911151886
Mir154	7mer-m8	NAGA	440	314	320	314	320	17972399	x	7mer-m8	440	NA	0	Mir-154	>GAGGCTG	>CAGCCTC	0.971238911151886
Mir154	7mer-m8	NAGA	440	314	320	314	320	17972399	x	7mer-m8	440	NA	0	Mir-154	>GAGGCTG	>CAGCCTC	0.971238911151886
Mir154	7mer-m8	FKBP4	398	552	558	552	558	10302516	x	7mer-m8	398	NA	0	Mir-154	>GAGGCTG	>CAGCCTC	0.971238911151886
Mir154	7mer-m8	FKBP4	398	552	558	552	558	10302516	x	7mer-m8	398	NA	0	Mir-154	>GAGGCTG	>CAGCCTC	0.971238911151886
Mir154	7mer-m8	PRRX2	358	178	184	178	184	5718595	x	7mer-m8	358	NA	0	Mir-154	>GAGGCTG	>CAGCCTC	0.971238911151886
Mir154	7mer-m8	PRRX2	358	178	184	178	184	5718595	x	7mer-m8	358	NA	0	Mir-154	>GAGGCTG	>CAGCCTC	0.971238911151886
Mir154	7mer-m8	LRRC14	326	817	823	817	823	890373	x	7mer-m8	326	NA	0	Mir-154	>GAGGCTG	>CAGCCTC	0.971238911151886
Mir154	7mer-m8	LRRC14	326	817	823	817	823	890373	x	7mer-m8	326	NA	0	Mir-154	>GAGGCTG	>CAGCCTC	0.971238911151886
Mir154	7mer-m8	C9H17ORF80	350	110	116	110	116	4089363	x	7mer-m8	350	NA	0	Mir-154	>GAGGCTG	>CAGCCTC	0.971238911151886
Mir154	7mer-m8	C9H17ORF80	350	110	116	110	116	4089363	x	7mer-m8	350	NA	0	Mir-154	>GAGGCTG	>CAGCCTC	0.971238911151886
Mir154	7mer-m8	MRM2	425	606	612	606	612	14197734	x	7mer-m8	425	NA	0	Mir-154	>GAGGCTG	>CAGCCTC	0.971238911151886
Mir154	7mer-m8	MRM2	425	606	612	606	612	14197734	x	7mer-m8	425	NA	0	Mir-154	>GAGGCTG	>CAGCCTC	0.971238911151886
Mir154	7mer-m8	B3GNT8	356	356	362	356	362	5004398	x	7mer-m8	356	NA	0	Mir-154	>GAGGCTG	>CAGCCTC	0.971238911151886
Mir154	7mer-m8	B3GNT8	356	356	362	356	362	5004398	x	7mer-m8	356	NA	0	Mir-154	>GAGGCTG	>CAGCCTC	0.971238911151886
Mir154	7mer-m8	DRD2	356	586	592	586	592	4880710	x	7mer-m8	356	NA	0	Mir-154	>GAGGCTG	>CAGCCTC	0.971238911151886
Mir154	7mer-m8	DRD2	356	586	592	586	592	4880710	x	7mer-m8	356	NA	0	Mir-154	>GAGGCTG	>CAGCCTC	0.971238911151886
Mir154	7mer-m8	POLL	366	187	193	187	193	6767113	x	7mer-m8	366	NA	0	Mir-154	>GAGGCTG	>CAGCCTC	0.971238911151886
Mir154	7mer-m8	POLL	366	187	193	187	193	6767113	x	7mer-m8	366	NA	0	Mir-154	>GAGGCTG	>CAGCCTC	0.971238911151886
Mir154	7mer-m8	CARD10	425	408	414	408	414	14145071	x	7mer-m8	425	NA	0	Mir-154	>GAGGCTG	>CAGCCTC	0.971238911151886
Mir154	7mer-m8	CARD10	425	408	414	408	414	14145071	x	7mer-m8	425	NA	0	Mir-154	>GAGGCTG	>CAGCCTC	0.971238911151886
Mir154	7mer-m8	ENTPD8	420	380	386	380	386	13242299	x	7mer-m8	420	NA	0	Mir-154	>GAGGCTG	>CAGCCTC	0.971238911151886
Mir154	7mer-m8	ENTPD8	420	380	386	380	386	13242299	x	7mer-m8	420	NA	0	Mir-154	>GAGGCTG	>CAGCCTC	0.971238911151886
Mir154	7mer-m8	CRMP1	537	136	142	136	142	29098610	x	7mer-m8	537	NA	0	Mir-154	>GAGGCTG	>CAGCCTC	0.971238911151886
Mir154	7mer-m8	CRMP1	537	136	142	136	142	29098610	x	7mer-m8	537	NA	0	Mir-154	>GAGGCTG	>CAGCCTC	0.971238911151886
Mir154	7mer-m8	PCYT2	530	589	595	589	595	27554815	x	7mer-m8	530	NA	0	Mir-154	>GAGGCTG	>CAGCCTC	0.971238911151886
Mir154	7mer-m8	PCYT2	530	589	595	589	595	27554815	x	7mer-m8	530	NA	0	Mir-154	>GAGGCTG	>CAGCCTC	0.971238911151886
Mir154	7mer-m8	NUCB1	359	585	591	585	591	6082453	x	7mer-m8	359	NA	0	Mir-154	>GAGGCTG	>CAGCCTC	0.971238911151886
Mir154	7mer-m8	NUCB1	359	585	591	585	591	6082453	x	7mer-m8	359	NA	0	Mir-154	>GAGGCTG	>CAGCCTC	0.971238911151886
Mir154	7mer-m8	ATP6V0C	525	216	222	216	222	27016596	x	7mer-m8	525	NA	0	Mir-154	>GAGGCTG	>CAGCCTC	0.971238911151886
Mir154	7mer-m8	ATP6V0C	525	216	222	216	222	27016596	x	7mer-m8	525	NA	0	Mir-154	>GAGGCTG	>CAGCCTC	0.971238911151886
Mir154	7mer-m8	GJB3	398	274	280	274	280	10085737	x	7mer-m8	398	NA	0	Mir-154	>GAGGCTG	>CAGCCTC	0.971238911151886
Mir154	7mer-m8	GJB3	398	274	280	274	280	10085737	x	7mer-m8	398	NA	0	Mir-154	>GAGGCTG	>CAGCCTC	0.971238911151886
Mir154	7mer-m8	COG4	442	85	91	85	91	18612942	x	7mer-m8	442	NA	0	Mir-154	>GAGGCTG	>CAGCCTC	0.971238911151886
Mir154	7mer-m8	COG4	442	85	91	85	91	18612942	x	7mer-m8	442	NA	0	Mir-154	>GAGGCTG	>CAGCCTC	0.971238911151886
Mir154	7mer-m8	UGT3A2	519	334	340	334	340	25877655	x	7mer-m8	519	NA	0	Mir-154	>GAGGCTG	>CAGCCTC	0.971238911151886
Mir154	7mer-m8	UGT3A2	519	334	340	334	340	25877655	x	7mer-m8	519	NA	0	Mir-154	>GAGGCTG	>CAGCCTC	0.971238911151886
Mir154	7mer-m8	RASL12	446	95	101	95	101	18792034	x	7mer-m8	446	NA	0	Mir-154	>GAGGCTG	>CAGCCTC	0.971238911151886
Mir154	7mer-m8	RASL12	446	95	101	95	101	18792034	x	7mer-m8	446	NA	0	Mir-154	>GAGGCTG	>CAGCCTC	0.971238911151886
Mir154	7mer-m8	SLC39A7	442	530	536	530	536	18535271	x	7mer-m8	442	NA	0	Mir-154	>GAGGCTG	>CAGCCTC	0.971238911151886
Mir154	7mer-m8	SLC39A7	442	530	536	530	536	18535271	x	7mer-m8	442	NA	0	Mir-154	>GAGGCTG	>CAGCCTC	0.971238911151886
Mir154	7mer-m8	SMDT1	398	55	61	55	61	10321308	x	7mer-m8	398	NA	0	Mir-154	>GAGGCTG	>CAGCCTC	0.971238911151886
Mir154	7mer-m8	SMDT1	398	55	61	55	61	10321308	x	7mer-m8	398	NA	0	Mir-154	>GAGGCTG	>CAGCCTC	0.971238911151886
Mir154	7mer-m8	ZDHHC12	366	255	261	255	261	6807150	x	7mer-m8	366	NA	0	Mir-154	>GAGGCTG	>CAGCCTC	0.971238911151886
Mir154	7mer-m8	ZDHHC12	366	255	261	255	261	6807150	x	7mer-m8	366	NA	0	Mir-154	>GAGGCTG	>CAGCCTC	0.971238911151886
Mir154	7mer-m8	SMDT1	359	89	95	89	95	6159860	x	7mer-m8	359	NA	0	Mir-154	>GAGGCTG	>CAGCCTC	0.971238911151886
Mir154	7mer-m8	SMDT1	359	89	95	89	95	6159860	x	7mer-m8	359	NA	0	Mir-154	>GAGGCTG	>CAGCCTC	0.971238911151886
Mir154	7mer-m8	USP18	327	275	281	275	281	1373513	x	7mer-m8	327	NA	0	Mir-154	>GAGGCTG	>CAGCCTC	0.971238911151886
Mir154	7mer-m8	USP18	327	275	281	275	281	1373513	x	7mer-m8	327	NA	0	Mir-154	>GAGGCTG	>CAGCCTC	0.971238911151886
Mir154	7mer-m8	PLEKHG4B	486	966	972	966	972	23383927	x	7mer-m8	486	NA	0	Mir-154	>GAGGCTG	>CAGCCTC	0.971238911151886
Mir154	7mer-m8	PLEKHG4B	486	966	972	966	972	23383927	x	7mer-m8	486	NA	0	Mir-154	>GAGGCTG	>CAGCCTC	0.971238911151886
Mir154	7mer-m8	SIT1	359	266	272	266	272	6173365	x	7mer-m8	359	NA	0	Mir-154	>GAGGCTG	>CAGCCTC	0.971238911151886
Mir154	7mer-m8	SIT1	359	266	272	266	272	6173365	x	7mer-m8	359	NA	0	Mir-154	>GAGGCTG	>CAGCCTC	0.971238911151886
Mir154	7mer-m8	BPHL	510	199	205	199	205	24100259	x	7mer-m8	510	NA	0	Mir-154	>GAGGCTG	>CAGCCTC	0.971238911151886
Mir154	7mer-m8	BPHL	510	199	205	199	205	24100259	x	7mer-m8	510	NA	0	Mir-154	>GAGGCTG	>CAGCCTC	0.971238911151886
Mir154	7mer-m8	TIFAB	448	429	435	429	435	19532657	x	7mer-m8	448	NA	0	Mir-154	>GAGGCTG	>CAGCCTC	0.971238911151886
Mir154	7mer-m8	TIFAB	448	429	435	429	435	19532657	x	7mer-m8	448	NA	0	Mir-154	>GAGGCTG	>CAGCCTC	0.971238911151886
Mir154	7mer-m8	TMEM179	358	581	587	581	587	5640278	x	7mer-m8	358	NA	0	Mir-154	>GAGGCTG	>CAGCCTC	0.971238911151886
Mir154	7mer-m8	TMEM179	358	581	587	581	587	5640278	x	7mer-m8	358	NA	0	Mir-154	>GAGGCTG	>CAGCCTC	0.971238911151886
Mir154	7mer-m8	MRPL4	331	432	438	432	438	1961897	x	7mer-m8	331	NA	0	Mir-154	>GAGGCTG	>CAGCCTC	0.971238911151886
Mir154	7mer-m8	MRPL4	331	432	438	432	438	1961897	x	7mer-m8	331	NA	0	Mir-154	>GAGGCTG	>CAGCCTC	0.971238911151886
Mir154	7mer-m8	ALOXE3	442	279	285	279	285	18636052	x	7mer-m8	442	NA	0	Mir-154	>GAGGCTG	>CAGCCTC	0.971238911151886
Mir154	7mer-m8	ALOXE3	442	279	285	279	285	18636052	x	7mer-m8	442	NA	0	Mir-154	>GAGGCTG	>CAGCCTC	0.971238911151886
Mir154	7mer-m8	MED15	425	58	64	58	64	14219767	x	7mer-m8	425	NA	0	Mir-154	>GAGGCTG	>CAGCCTC	0.971238911151886
Mir154	7mer-m8	MED15	425	58	64	58	64	14219767	x	7mer-m8	425	NA	0	Mir-154	>GAGGCTG	>CAGCCTC	0.971238911151886
Mir154	7mer-m8	ECH1	357	99	105	99	105	5479519	x	7mer-m8	357	NA	0	Mir-154	>GAGGCTG	>CAGCCTC	0.971238911151886
Mir154	7mer-m8	ECH1	357	99	105	99	105	5479519	x	7mer-m8	357	NA	0	Mir-154	>GAGGCTG	>CAGCCTC	0.971238911151886
Mir154	7mer-m8	CCK	385	216	222	216	222	8646249	x	7mer-m8	385	NA	0	Mir-154	>GAGGCTG	>CAGCCTC	0.971238911151886
Mir154	7mer-m8	CCK	385	216	222	216	222	8646249	x	7mer-m8	385	NA	0	Mir-154	>GAGGCTG	>CAGCCTC	0.971238911151886
Mir154	7mer-m8	MOBP	326	54	60	54	60	935760	x	7mer-m8	326	NA	0	Mir-154	>GAGGCTG	>CAGCCTC	0.971238911151886
Mir154	7mer-m8	MOBP	326	54	60	54	60	935760	x	7mer-m8	326	NA	0	Mir-154	>GAGGCTG	>CAGCCTC	0.971238911151886
Mir154	7mer-m8	DLL4	448	593	599	593	599	19552543	x	7mer-m8	448	NA	0	Mir-154	>GAGGCTG	>CAGCCTC	0.971238911151886
Mir154	7mer-m8	DLL4	448	593	599	593	599	19552543	x	7mer-m8	448	NA	0	Mir-154	>GAGGCTG	>CAGCCTC	0.971238911151886
Mir154	7mer-m8	UNC5A	447	227	233	227	233	19221951	x	7mer-m8	447	NA	0	Mir-154	>GAGGCTG	>CAGCCTC	0.971238911151886
Mir154	7mer-m8	UNC5A	447	227	233	227	233	19221951	x	7mer-m8	447	NA	0	Mir-154	>GAGGCTG	>CAGCCTC	0.971238911151886
Mir154	7mer-m8	PICK1	533	212	218	212	218	28648409	x	7mer-m8	533	NA	0	Mir-154	>GAGGCTG	>CAGCCTC	0.971238911151886
Mir154	7mer-m8	PICK1	533	212	218	212	218	28648409	x	7mer-m8	533	NA	0	Mir-154	>GAGGCTG	>CAGCCTC	0.971238911151886
Mir154	7mer-m8	CD22	524	67	73	67	73	26732489	x	7mer-m8	524	NA	0	Mir-154	>GAGGCTG	>CAGCCTC	0.971238911151886
Mir154	7mer-m8	CD22	524	67	73	67	73	26732489	x	7mer-m8	524	NA	0	Mir-154	>GAGGCTG	>CAGCCTC	0.971238911151886
Mir154	7mer-m8	IFITM10	522	342	348	342	348	26100020	x	7mer-m8	522	NA	0	Mir-154	>GAGGCTG	>CAGCCTC	0.971238911151886
Mir154	7mer-m8	IFITM10	522	342	348	342	348	26100020	x	7mer-m8	522	NA	0	Mir-154	>GAGGCTG	>CAGCCTC	0.971238911151886
Mir154	7mer-m8	PLAC9	510	116	122	116	122	24053639	x	7mer-m8	510	NA	0	Mir-154	>GAGGCTG	>CAGCCTC	0.971238911151886
Mir154	7mer-m8	PLAC9	510	116	122	116	122	24053639	x	7mer-m8	510	NA	0	Mir-154	>GAGGCTG	>CAGCCTC	0.971238911151886
Mir154	7mer-m8	ARRDC1	548	157	163	157	163	29940068	x	7mer-m8	548	NA	0	Mir-154	>GAGGCTG	>CAGCCTC	0.971238911151886
Mir154	7mer-m8	ARRDC1	548	157	163	157	163	29940068	x	7mer-m8	548	NA	0	Mir-154	>GAGGCTG	>CAGCCTC	0.971238911151886
Mir154	7mer-m8	XRCC5	350	635	641	635	641	4375497	x	7mer-m8	350	NA	0	Mir-154	>GAGGCTG	>CAGCCTC	0.971238911151886
Mir154	7mer-m8	XRCC5	350	635	641	635	641	4375497	x	7mer-m8	350	NA	0	Mir-154	>GAGGCTG	>CAGCCTC	0.971238911151886
Mir154	7mer-m8	DHH	440	821	827	821	827	17983269	x	7mer-m8	440	NA	0	Mir-154	>GAGGCTG	>CAGCCTC	0.971238911151886
Mir154	7mer-m8	DHH	440	821	827	821	827	17983269	x	7mer-m8	440	NA	0	Mir-154	>GAGGCTG	>CAGCCTC	0.971238911151886
Mir154	7mer-m8	PKMYT1	482	96	102	96	102	22485611	x	7mer-m8	482	NA	0	Mir-154	>GAGGCTG	>CAGCCTC	0.971238911151886
Mir154	7mer-m8	PKMYT1	482	96	102	96	102	22485611	x	7mer-m8	482	NA	0	Mir-154	>GAGGCTG	>CAGCCTC	0.971238911151886
Mir154	7mer-m8	SLC6A12	525	355	361	355	361	26830331	x	7mer-m8	525	NA	0	Mir-154	>GAGGCTG	>CAGCCTC	0.971238911151886
Mir154	7mer-m8	SLC6A12	525	355	361	355	361	26830331	x	7mer-m8	525	NA	0	Mir-154	>GAGGCTG	>CAGCCTC	0.971238911151886
Mir154	7mer-m8	DND1	522	128	134	128	134	26000925	x	7mer-m8	522	NA	0	Mir-154	>GAGGCTG	>CAGCCTC	0.971238911151886
Mir154	7mer-m8	DND1	522	128	134	128	134	26000925	x	7mer-m8	522	NA	0	Mir-154	>GAGGCTG	>CAGCCTC	0.971238911151886
Mir154	7mer-m8	CD4	531	30	36	30	36	27793592	x	7mer-m8	531	NA	0	Mir-154	>GAGGCTG	>CAGCCTC	0.971238911151886
Mir154	7mer-m8	CD4	531	30	36	30	36	27793592	x	7mer-m8	531	NA	0	Mir-154	>GAGGCTG	>CAGCCTC	0.971238911151886
Mir154	7mer-m8	DEDD2	394	227	233	227	233	9560813	x	7mer-m8	394	NA	0	Mir-154	>GAGGCTG	>CAGCCTC	0.971238911151886
Mir154	7mer-m8	DEDD2	394	227	233	227	233	9560813	x	7mer-m8	394	NA	0	Mir-154	>GAGGCTG	>CAGCCTC	0.971238911151886
Mir154	7mer-m8	NPC2	467	130	136	130	136	20499721	x	7mer-m8	467	NA	0	Mir-154	>GAGGCTG	>CAGCCTC	0.971238911151886
Mir154	7mer-m8	NPC2	467	130	136	130	136	20499721	x	7mer-m8	467	NA	0	Mir-154	>GAGGCTG	>CAGCCTC	0.971238911151886
Mir154	7mer-m8	ERBB2	514	211	217	211	217	24889238	x	7mer-m8	514	NA	0	Mir-154	>GAGGCTG	>CAGCCTC	0.971238911151886
Mir154	7mer-m8	ERBB2	514	211	217	211	217	24889238	x	7mer-m8	514	NA	0	Mir-154	>GAGGCTG	>CAGCCTC	0.971238911151886
Mir154	7mer-m8	UBTF	513	103	109	103	109	24416560	x	7mer-m8	513	NA	0	Mir-154	>GAGGCTG	>CAGCCTC	0.971238911151886
Mir154	7mer-m8	UBTF	513	103	109	103	109	24416560	x	7mer-m8	513	NA	0	Mir-154	>GAGGCTG	>CAGCCTC	0.971238911151886
Mir154	7mer-m8	ZFAND2B	467	240	246	240	246	20544762	x	7mer-m8	467	NA	0	Mir-154	>GAGGCTG	>CAGCCTC	0.971238911151886
Mir154	7mer-m8	ZFAND2B	467	240	246	240	246	20544762	x	7mer-m8	467	NA	0	Mir-154	>GAGGCTG	>CAGCCTC	0.971238911151886
Mir154	7mer-m8	PICK1	358	175	181	175	181	5643015	x	7mer-m8	358	NA	0	Mir-154	>GAGGCTG	>CAGCCTC	0.971238911151886
Mir154	7mer-m8	PICK1	358	175	181	175	181	5643015	x	7mer-m8	358	NA	0	Mir-154	>GAGGCTG	>CAGCCTC	0.971238911151886
Mir154	7mer-m8	TMEM9	385	218	224	218	224	9058716	x	7mer-m8	385	NA	0	Mir-154	>GAGGCTG	>CAGCCTC	0.971238911151886
Mir154	7mer-m8	TMEM9	385	218	224	218	224	9058716	x	7mer-m8	385	NA	0	Mir-154	>GAGGCTG	>CAGCCTC	0.971238911151886
Mir154	7mer-m8	CABCOCO1	358	186	192	186	192	5757366	x	7mer-m8	358	NA	0	Mir-154	>GAGGCTG	>CAGCCTC	0.971238911151886
Mir154	7mer-m8	CABCOCO1	358	186	192	186	192	5757366	x	7mer-m8	358	NA	0	Mir-154	>GAGGCTG	>CAGCCTC	0.971238911151886
Mir154	7mer-m8	LURAP1	486	322	328	322	328	23184925	x	7mer-m8	486	NA	0	Mir-154	>GAGGCTG	>CAGCCTC	0.971238911151886
Mir154	7mer-m8	LURAP1	486	322	328	322	328	23184925	x	7mer-m8	486	NA	0	Mir-154	>GAGGCTG	>CAGCCTC	0.971238911151886
Mir154	7mer-m8	LPAR3	425	25	31	25	31	13981141	x	7mer-m8	425	NA	0	Mir-154	>GAGGCTG	>CAGCCTC	0.971238911151886
Mir154	7mer-m8	LPAR3	425	25	31	25	31	13981141	x	7mer-m8	425	NA	0	Mir-154	>GAGGCTG	>CAGCCTC	0.971238911151886
Mir154	7mer-m8	PERM1	322	544	550	544	550	264031	x	7mer-m8	322	NA	0	Mir-154	>GAGGCTG	>CAGCCTC	0.971238911151886
Mir154	7mer-m8	PERM1	322	544	550	544	550	264031	x	7mer-m8	322	NA	0	Mir-154	>GAGGCTG	>CAGCCTC	0.971238911151886
Mir154	7mer-m8	PPEF1	534	54	60	54	60	29059351	x	7mer-m8	534	NA	0	Mir-154	>GAGGCTG	>CAGCCTC	0.971238911151886
Mir154	7mer-m8	PPEF1	534	54	60	54	60	29059351	x	7mer-m8	534	NA	0	Mir-154	>GAGGCTG	>CAGCCTC	0.971238911151886
Mir154	7mer-m8	MAVS	407	522	528	522	528	11453706	x	7mer-m8	407	NA	0	Mir-154	>GAGGCTG	>CAGCCTC	0.971238911151886
Mir154	7mer-m8	MAVS	407	522	528	522	528	11453706	x	7mer-m8	407	NA	0	Mir-154	>GAGGCTG	>CAGCCTC	0.971238911151886
Mir154	7mer-m8	RASGRF2	513	561	567	561	567	24389670	x	7mer-m8	513	NA	0	Mir-154	>GAGGCTG	>CAGCCTC	0.971238911151886
Mir154	7mer-m8	RASGRF2	513	561	567	561	567	24389670	x	7mer-m8	513	NA	0	Mir-154	>GAGGCTG	>CAGCCTC	0.971238911151886
Mir154	7mer-m8	GFRA4	467	483	489	483	489	20585249	x	7mer-m8	467	NA	0	Mir-154	>GAGGCTG	>CAGCCTC	0.971238911151886
Mir154	7mer-m8	GFRA4	467	483	489	483	489	20585249	x	7mer-m8	467	NA	0	Mir-154	>GAGGCTG	>CAGCCTC	0.971238911151886
Mir154	7mer-m8	USO1	467	292	298	292	298	20559445	x	7mer-m8	467	NA	0	Mir-154	>GAGGCTG	>CAGCCTC	0.971238911151886
Mir154	7mer-m8	USO1	467	292	298	292	298	20559445	x	7mer-m8	467	NA	0	Mir-154	>GAGGCTG	>CAGCCTC	0.971238911151886
Mir154	7mer-m8	FILIP1	548	307	313	307	313	30014660	x	7mer-m8	548	NA	0	Mir-154	>GAGGCTG	>CAGCCTC	0.971238911151886
Mir154	7mer-m8	FILIP1	548	307	313	307	313	30014660	x	7mer-m8	548	NA	0	Mir-154	>GAGGCTG	>CAGCCTC	0.971238911151886
Mir154	7mer-m8	AP1G2	358	119	125	119	125	5622902	x	7mer-m8	358	NA	0	Mir-154	>GAGGCTG	>CAGCCTC	0.971238911151886
Mir154	7mer-m8	AP1G2	358	119	125	119	125	5622902	x	7mer-m8	358	NA	0	Mir-154	>GAGGCTG	>CAGCCTC	0.971238911151886
Mir154	7mer-m8	SNAI3	407	75	81	75	81	11587592	x	7mer-m8	407	NA	0	Mir-154	>GAGGCTG	>CAGCCTC	0.971238911151886
Mir154	7mer-m8	SNAI3	407	75	81	75	81	11587592	x	7mer-m8	407	NA	0	Mir-154	>GAGGCTG	>CAGCCTC	0.971238911151886
Mir154	7mer-m8	PYCR1	482	234	240	234	240	22313756	x	7mer-m8	482	NA	0	Mir-154	>GAGGCTG	>CAGCCTC	0.971238911151886
Mir154	7mer-m8	PYCR1	482	234	240	234	240	22313756	x	7mer-m8	482	NA	0	Mir-154	>GAGGCTG	>CAGCCTC	0.971238911151886
Mir154	7mer-m8	MAD1L1	380	147	153	147	153	8288288	x	7mer-m8	380	NA	0	Mir-154	>GAGGCTG	>CAGCCTC	0.971238911151886
Mir154	7mer-m8	MAD1L1	380	147	153	147	153	8288288	x	7mer-m8	380	NA	0	Mir-154	>GAGGCTG	>CAGCCTC	0.971238911151886
Mir154	7mer-m8	TARS2	448	41	47	41	47	19690145	x	7mer-m8	448	NA	0	Mir-154	>GAGGCTG	>CAGCCTC	0.971238911151886
Mir154	7mer-m8	TARS2	448	41	47	41	47	19690145	x	7mer-m8	448	NA	0	Mir-154	>GAGGCTG	>CAGCCTC	0.971238911151886
Mir154	7mer-m8	EFEMP2	425	229	235	229	235	14136252	x	7mer-m8	425	NA	0	Mir-154	>GAGGCTG	>CAGCCTC	0.971238911151886
Mir154	7mer-m8	EFEMP2	425	229	235	229	235	14136252	x	7mer-m8	425	NA	0	Mir-154	>GAGGCTG	>CAGCCTC	0.971238911151886
Mir154	7mer-m8	TOMM6	514	37	43	37	43	25002877	x	7mer-m8	514	NA	0	Mir-154	>GAGGCTG	>CAGCCTC	0.971238911151886
Mir154	7mer-m8	TOMM6	514	37	43	37	43	25002877	x	7mer-m8	514	NA	0	Mir-154	>GAGGCTG	>CAGCCTC	0.971238911151886
Mir154	7mer-m8	PKP3	333	363	369	363	369	2605065	x	7mer-m8	333	NA	0	Mir-154	>GAGGCTG	>CAGCCTC	0.971238911151886
Mir154	7mer-m8	PKP3	333	363	369	363	369	2605065	x	7mer-m8	333	NA	0	Mir-154	>GAGGCTG	>CAGCCTC	0.971238911151886
Mir154	7mer-m8	XYLT2	420	446	452	446	452	13470626	x	7mer-m8	420	NA	0	Mir-154	>GAGGCTG	>CAGCCTC	0.971238911151886
Mir154	7mer-m8	XYLT2	420	446	452	446	452	13470626	x	7mer-m8	420	NA	0	Mir-154	>GAGGCTG	>CAGCCTC	0.971238911151886
Mir154	7mer-m8	COQ8A	440	371	377	371	377	18223954	x	7mer-m8	440	NA	0	Mir-154	>GAGGCTG	>CAGCCTC	0.971238911151886
Mir154	7mer-m8	COQ8A	440	371	377	371	377	18223954	x	7mer-m8	440	NA	0	Mir-154	>GAGGCTG	>CAGCCTC	0.971238911151886
Mir154	7mer-m8	TRAF1	385	214	220	214	220	8976905	x	7mer-m8	385	NA	0	Mir-154	>GAGGCTG	>CAGCCTC	0.971238911151886
Mir154	7mer-m8	TRAF1	385	214	220	214	220	8976905	x	7mer-m8	385	NA	0	Mir-154	>GAGGCTG	>CAGCCTC	0.971238911151886
Mir154	7mer-m8	PKM	537	443	449	443	449	29087393	x	7mer-m8	537	NA	0	Mir-154	>GAGGCTG	>CAGCCTC	0.971238911151886
Mir154	7mer-m8	PKM	537	443	449	443	449	29087393	x	7mer-m8	537	NA	0	Mir-154	>GAGGCTG	>CAGCCTC	0.971238911151886
Mir154	7mer-m8	IRAK2	358	111	117	111	117	5763660	x	7mer-m8	358	NA	0	Mir-154	>GAGGCTG	>CAGCCTC	0.971238911151886
Mir154	7mer-m8	IRAK2	358	111	117	111	117	5763660	x	7mer-m8	358	NA	0	Mir-154	>GAGGCTG	>CAGCCTC	0.971238911151886
Mir154	7mer-m8	TRIM46	486	412	418	412	418	23073496	x	7mer-m8	486	NA	0	Mir-154	>GAGGCTG	>CAGCCTC	0.971238911151886
Mir154	7mer-m8	TRIM46	486	412	418	412	418	23073496	x	7mer-m8	486	NA	0	Mir-154	>GAGGCTG	>CAGCCTC	0.971238911151886
Mir154	7mer-m8	LYSMD1	510	121	127	121	127	23894754	x	7mer-m8	510	NA	0	Mir-154	>GAGGCTG	>CAGCCTC	0.971238911151886
Mir154	7mer-m8	LYSMD1	510	121	127	121	127	23894754	x	7mer-m8	510	NA	0	Mir-154	>GAGGCTG	>CAGCCTC	0.971238911151886
Mir154	7mer-m8	USP10	509	287	293	287	293	23823056	x	7mer-m8	509	NA	0	Mir-154	>GAGGCTG	>CAGCCTC	0.971238911151886
Mir154	7mer-m8	USP10	509	287	293	287	293	23823056	x	7mer-m8	509	NA	0	Mir-154	>GAGGCTG	>CAGCCTC	0.971238911151886
Mir154	7mer-m8	SLC29A4	440	50	56	50	56	18106347	x	7mer-m8	440	NA	0	Mir-154	>GAGGCTG	>CAGCCTC	0.971238911151886
Mir154	7mer-m8	SLC29A4	440	50	56	50	56	18106347	x	7mer-m8	440	NA	0	Mir-154	>GAGGCTG	>CAGCCTC	0.971238911151886
Mir154	7mer-m8	CHRAC1	514	148	154	148	154	24981455	x	7mer-m8	514	NA	0	Mir-154	>GAGGCTG	>CAGCCTC	0.971238911151886
Mir154	7mer-m8	CHRAC1	514	148	154	148	154	24981455	x	7mer-m8	514	NA	0	Mir-154	>GAGGCTG	>CAGCCTC	0.971238911151886
Mir154	7mer-m8	RILP	462	112	118	112	118	20131690	x	7mer-m8	462	NA	0	Mir-154	>GAGGCTG	>CAGCCTC	0.971238911151886
Mir154	7mer-m8	RILP	462	112	118	112	118	20131690	x	7mer-m8	462	NA	0	Mir-154	>GAGGCTG	>CAGCCTC	0.971238911151886
Mir154	7mer-m8	MFSD2A	396	191	197	191	197	9748928	x	7mer-m8	396	NA	0	Mir-154	>GAGGCTG	>CAGCCTC	0.971238911151886
Mir154	7mer-m8	MFSD2A	396	191	197	191	197	9748928	x	7mer-m8	396	NA	0	Mir-154	>GAGGCTG	>CAGCCTC	0.971238911151886
Mir154	7mer-m8	RAB13	440	428	434	428	434	17965022	x	7mer-m8	440	NA	0	Mir-154	>GAGGCTG	>CAGCCTC	0.971238911151886
Mir154	7mer-m8	RAB13	440	428	434	428	434	17965022	x	7mer-m8	440	NA	0	Mir-154	>GAGGCTG	>CAGCCTC	0.971238911151886
Mir154	7mer-m8	CSK	346	428	434	428	434	3244647	x	7mer-m8	346	NA	0	Mir-154	>GAGGCTG	>CAGCCTC	0.971238911151886
Mir154	7mer-m8	CSK	346	428	434	428	434	3244647	x	7mer-m8	346	NA	0	Mir-154	>GAGGCTG	>CAGCCTC	0.971238911151886
Mir154	7mer-m8	SLC44A2	385	243	249	243	249	8991264	x	7mer-m8	385	NA	0	Mir-154	>GAGGCTG	>CAGCCTC	0.971238911151886
Mir154	7mer-m8	SLC44A2	385	243	249	243	249	8991264	x	7mer-m8	385	NA	0	Mir-154	>GAGGCTG	>CAGCCTC	0.971238911151886
Mir154	7mer-m8	AQP5	532	136	142	136	142	28210901	x	7mer-m8	532	NA	0	Mir-154	>GAGGCTG	>CAGCCTC	0.971238911151886
Mir154	7mer-m8	AQP5	532	136	142	136	142	28210901	x	7mer-m8	532	NA	0	Mir-154	>GAGGCTG	>CAGCCTC	0.971238911151886
Mir154	7mer-m8	ISX	350	573	579	573	579	4125547	x	7mer-m8	350	NA	0	Mir-154	>GAGGCTG	>CAGCCTC	0.971238911151886
Mir154	7mer-m8	ISX	350	573	579	573	579	4125547	x	7mer-m8	350	NA	0	Mir-154	>GAGGCTG	>CAGCCTC	0.971238911151886
Mir154	7mer-m8	HSD11B2	532	186	192	186	192	28318008	x	7mer-m8	532	NA	0	Mir-154	>GAGGCTG	>CAGCCTC	0.971238911151886
Mir154	7mer-m8	HSD11B2	532	186	192	186	192	28318008	x	7mer-m8	532	NA	0	Mir-154	>GAGGCTG	>CAGCCTC	0.971238911151886
Mir154	7mer-m8	TNKS1BP1	474	88	94	88	94	21836813	x	7mer-m8	474	NA	0	Mir-154	>GAGGCTG	>CAGCCTC	0.971238911151886
Mir154	7mer-m8	TNKS1BP1	474	88	94	88	94	21836813	x	7mer-m8	474	NA	0	Mir-154	>GAGGCTG	>CAGCCTC	0.971238911151886
Mir154	7mer-m8	ADRA1D	531	756	762	756	762	27859586	x	7mer-m8	531	NA	0	Mir-154	>GAGGCTG	>CAGCCTC	0.971238911151886
Mir154	7mer-m8	ADRA1D	531	756	762	756	762	27859586	x	7mer-m8	531	NA	0	Mir-154	>GAGGCTG	>CAGCCTC	0.971238911151886
Mir154	7mer-m8	TNKS1BP1	474	258	264	258	264	21836812	x	7mer-m8	474	NA	0	Mir-154	>GAGGCTG	>CAGCCTC	0.971238911151886
Mir154	7mer-m8	TNKS1BP1	474	258	264	258	264	21836812	x	7mer-m8	474	NA	0	Mir-154	>GAGGCTG	>CAGCCTC	0.971238911151886
Mir154	7mer-m8	HERC2	346	137	143	137	143	3356032	x	7mer-m8	346	NA	0	Mir-154	>GAGGCTG	>CAGCCTC	0.971238911151886
Mir154	7mer-m8	HERC2	346	137	143	137	143	3356032	x	7mer-m8	346	NA	0	Mir-154	>GAGGCTG	>CAGCCTC	0.971238911151886
Mir154	7mer-m8	LEF1	513	130	136	130	136	24632347	x	7mer-m8	513	NA	0	Mir-154	>GAGGCTG	>CAGCCTC	0.971238911151886
Mir154	7mer-m8	LEF1	513	130	136	130	136	24632347	x	7mer-m8	513	NA	0	Mir-154	>GAGGCTG	>CAGCCTC	0.971238911151886
Mir154	7mer-m8	CFAP157	534	15	21	15	21	28905432	x	7mer-m8	534	NA	0	Mir-154	>GAGGCTG	>CAGCCTC	0.971238911151886
Mir154	7mer-m8	CFAP157	534	15	21	15	21	28905432	x	7mer-m8	534	NA	0	Mir-154	>GAGGCTG	>CAGCCTC	0.971238911151886
Mir154	7mer-m8	TMEM92	420	233	239	233	239	13470734	x	7mer-m8	420	NA	0	Mir-154	>GAGGCTG	>CAGCCTC	0.971238911151886
Mir154	7mer-m8	TMEM92	420	233	239	233	239	13470734	x	7mer-m8	420	NA	0	Mir-154	>GAGGCTG	>CAGCCTC	0.971238911151886
Mir154	7mer-m8	MPPE1	351	61	67	61	67	4687815	x	7mer-m8	351	NA	0	Mir-154	>GAGGCTG	>CAGCCTC	0.971238911151886
Mir154	7mer-m8	MPPE1	351	61	67	61	67	4687815	x	7mer-m8	351	NA	0	Mir-154	>GAGGCTG	>CAGCCTC	0.971238911151886
Mir154	7mer-m8	MYRFL	467	194	200	194	200	20386871	x	7mer-m8	467	NA	0	Mir-154	>GAGGCTG	>CAGCCTC	0.971238911151886
Mir154	7mer-m8	MYRFL	467	194	200	194	200	20386871	x	7mer-m8	467	NA	0	Mir-154	>GAGGCTG	>CAGCCTC	0.971238911151886
Mir154	7mer-m8	SF3B6	327	153	159	153	159	1255126	x	7mer-m8	327	NA	0	Mir-154	>GAGGCTG	>CAGCCTC	0.971238911151886
Mir154	7mer-m8	SF3B6	327	153	159	153	159	1255126	x	7mer-m8	327	NA	0	Mir-154	>GAGGCTG	>CAGCCTC	0.971238911151886
Mir154	7mer-m8	HSD11B2	419	62	68	62	68	13030892	x	7mer-m8	419	NA	0	Mir-154	>GAGGCTG	>CAGCCTC	0.971238911151886
Mir154	7mer-m8	HSD11B2	419	62	68	62	68	13030892	x	7mer-m8	419	NA	0	Mir-154	>GAGGCTG	>CAGCCTC	0.971238911151886
Mir154	7mer-m8	OXLD1	532	53	59	53	59	28359771	x	7mer-m8	532	NA	0	Mir-154	>GAGGCTG	>CAGCCTC	0.971238911151886
Mir154	7mer-m8	OXLD1	532	53	59	53	59	28359771	x	7mer-m8	532	NA	0	Mir-154	>GAGGCTG	>CAGCCTC	0.971238911151886
Mir154	7mer-m8	PEX11B	533	525	531	525	531	28660050	x	7mer-m8	533	NA	0	Mir-154	>GAGGCTG	>CAGCCTC	0.971238911151886
Mir154	7mer-m8	PEX11B	533	525	531	525	531	28660050	x	7mer-m8	533	NA	0	Mir-154	>GAGGCTG	>CAGCCTC	0.971238911151886
Mir154	7mer-m8	DZIP1L	474	428	434	428	434	21768533	x	7mer-m8	474	NA	0	Mir-154	>GAGGCTG	>CAGCCTC	0.971238911151886
Mir154	7mer-m8	DZIP1L	474	428	434	428	434	21768533	x	7mer-m8	474	NA	0	Mir-154	>GAGGCTG	>CAGCCTC	0.971238911151886
Mir154	7mer-m8	PIWIL4	398	356	362	356	362	10223921	x	7mer-m8	398	NA	0	Mir-154	>GAGGCTG	>CAGCCTC	0.971238911151886
Mir154	7mer-m8	PIWIL4	398	356	362	356	362	10223921	x	7mer-m8	398	NA	0	Mir-154	>GAGGCTG	>CAGCCTC	0.971238911151886
Mir154	7mer-m8	THTPA	407	232	238	232	238	11336246	x	7mer-m8	407	NA	0	Mir-154	>GAGGCTG	>CAGCCTC	0.971238911151886
Mir154	7mer-m8	THTPA	407	232	238	232	238	11336246	x	7mer-m8	407	NA	0	Mir-154	>GAGGCTG	>CAGCCTC	0.971238911151886
Mir154	7mer-m8	WDR3	462	447	453	447	453	19990874	x	7mer-m8	462	NA	0	Mir-154	>GAGGCTG	>CAGCCTC	0.971238911151886
Mir154	7mer-m8	WDR3	462	447	453	447	453	19990874	x	7mer-m8	462	NA	0	Mir-154	>GAGGCTG	>CAGCCTC	0.971238911151886
Mir154	7mer-m8	SLC25A26	448	17	23	17	23	19829861	x	7mer-m8	448	NA	0	Mir-154	>GAGGCTG	>CAGCCTC	0.971238911151886
Mir154	7mer-m8	SLC25A26	448	17	23	17	23	19829861	x	7mer-m8	448	NA	0	Mir-154	>GAGGCTG	>CAGCCTC	0.971238911151886
Mir154	7mer-m8	SUMF1	380	290	296	290	296	8549810	x	7mer-m8	380	NA	0	Mir-154	>GAGGCTG	>CAGCCTC	0.971238911151886
Mir154	7mer-m8	SUMF1	380	290	296	290	296	8549810	x	7mer-m8	380	NA	0	Mir-154	>GAGGCTG	>CAGCCTC	0.971238911151886
Mir154	7mer-m8	CMTM7	346	222	228	222	228	3446187	x	7mer-m8	346	NA	0	Mir-154	>GAGGCTG	>CAGCCTC	0.971238911151886
Mir154	7mer-m8	CMTM7	346	222	228	222	228	3446187	x	7mer-m8	346	NA	0	Mir-154	>GAGGCTG	>CAGCCTC	0.971238911151886
Mir154	7mer-m8	C19H19ORF84	420	143	149	143	149	13437903	x	7mer-m8	420	NA	0	Mir-154	>GAGGCTG	>CAGCCTC	0.971238911151886
Mir154	7mer-m8	C19H19ORF84	420	143	149	143	149	13437903	x	7mer-m8	420	NA	0	Mir-154	>GAGGCTG	>CAGCCTC	0.971238911151886
Mir154	7mer-m8	CPNE7	538	174	180	174	180	29787628	x	7mer-m8	538	NA	0	Mir-154	>GAGGCTG	>CAGCCTC	0.971238911151886
Mir154	7mer-m8	CPNE7	538	174	180	174	180	29787628	x	7mer-m8	538	NA	0	Mir-154	>GAGGCTG	>CAGCCTC	0.971238911151886
Mir154	7mer-m8	ATP6V0C	482	153	159	153	159	22485080	x	7mer-m8	482	NA	0	Mir-154	>GAGGCTG	>CAGCCTC	0.971238911151886
Mir154	7mer-m8	ATP6V0C	482	153	159	153	159	22485080	x	7mer-m8	482	NA	0	Mir-154	>GAGGCTG	>CAGCCTC	0.971238911151886
Mir154	7mer-m8	INAFM2	446	626	632	626	632	18798549	x	7mer-m8	446	NA	0	Mir-154	>GAGGCTG	>CAGCCTC	0.971238911151886
Mir154	7mer-m8	INAFM2	446	626	632	626	632	18798549	x	7mer-m8	446	NA	0	Mir-154	>GAGGCTG	>CAGCCTC	0.971238911151886
Mir154	7mer-m8	PSMG1	534	425	431	425	431	28892598	x	7mer-m8	534	NA	0	Mir-154	>GAGGCTG	>CAGCCTC	0.971238911151886
Mir154	7mer-m8	PSMG1	534	425	431	425	431	28892598	x	7mer-m8	534	NA	0	Mir-154	>GAGGCTG	>CAGCCTC	0.971238911151886
Mir154	7mer-m8	IL27	385	69	75	69	75	8956221	x	7mer-m8	385	NA	0	Mir-154	>GAGGCTG	>CAGCCTC	0.971238911151886
Mir154	7mer-m8	IL27	385	69	75	69	75	8956221	x	7mer-m8	385	NA	0	Mir-154	>GAGGCTG	>CAGCCTC	0.971238911151886
Mir154	7mer-m8	EMG1	486	44	50	44	50	23337276	x	7mer-m8	486	NA	0	Mir-154	>GAGGCTG	>CAGCCTC	0.971238911151886
Mir154	7mer-m8	EMG1	486	44	50	44	50	23337276	x	7mer-m8	486	NA	0	Mir-154	>GAGGCTG	>CAGCCTC	0.971238911151886
Mir154	7mer-m8	MUC5AC	474	68	74	68	74	21827397	x	7mer-m8	474	NA	0	Mir-154	>GAGGCTG	>CAGCCTC	0.971238911151886
Mir154	7mer-m8	MUC5AC	474	68	74	68	74	21827397	x	7mer-m8	474	NA	0	Mir-154	>GAGGCTG	>CAGCCTC	0.971238911151886
Mir154	7mer-m8	BPI	326	393	399	393	399	1034109	x	7mer-m8	326	NA	0	Mir-154	>GAGGCTG	>CAGCCTC	0.971238911151886
Mir154	7mer-m8	BPI	326	393	399	393	399	1034109	x	7mer-m8	326	NA	0	Mir-154	>GAGGCTG	>CAGCCTC	0.971238911151886
Mir154	7mer-m8	PSMD8	482	204	210	204	210	22359588	x	7mer-m8	482	NA	0	Mir-154	>GAGGCTG	>CAGCCTC	0.971238911151886
Mir154	7mer-m8	PSMD8	482	204	210	204	210	22359588	x	7mer-m8	482	NA	0	Mir-154	>GAGGCTG	>CAGCCTC	0.971238911151886
Mir154	7mer-m8	DUSP22	407	777	783	777	783	11419873	x	7mer-m8	407	NA	0	Mir-154	>GAGGCTG	>CAGCCTC	0.971238911151886
Mir154	7mer-m8	DUSP22	407	777	783	777	783	11419873	x	7mer-m8	407	NA	0	Mir-154	>GAGGCTG	>CAGCCTC	0.971238911151886
Mir154	7mer-m8	JAGN1	538	79	85	79	85	29663377	x	7mer-m8	538	NA	0	Mir-154	>GAGGCTG	>CAGCCTC	0.971238911151886
Mir154	7mer-m8	JAGN1	538	79	85	79	85	29663377	x	7mer-m8	538	NA	0	Mir-154	>GAGGCTG	>CAGCCTC	0.971238911151886
Mir154	7mer-m8	IL27RA	358	175	181	175	181	5906953	x	7mer-m8	358	NA	0	Mir-154	>GAGGCTG	>CAGCCTC	0.971238911151886
Mir154	7mer-m8	IL27RA	358	175	181	175	181	5906953	x	7mer-m8	358	NA	0	Mir-154	>GAGGCTG	>CAGCCTC	0.971238911151886
Mir154	7mer-m8	EDDM3B	462	473	479	473	479	19933561	x	7mer-m8	462	NA	0	Mir-154	>GAGGCTG	>CAGCCTC	0.971238911151886
Mir154	7mer-m8	EDDM3B	462	473	479	473	479	19933561	x	7mer-m8	462	NA	0	Mir-154	>GAGGCTG	>CAGCCTC	0.971238911151886
Mir154	7mer-m8	POLR1A	448	198	204	198	204	19728715	x	7mer-m8	448	NA	0	Mir-154	>GAGGCTG	>CAGCCTC	0.971238911151886
Mir154	7mer-m8	POLR1A	448	198	204	198	204	19728715	x	7mer-m8	448	NA	0	Mir-154	>GAGGCTG	>CAGCCTC	0.971238911151886
Mir154	7mer-m8	NTRK1	530	84	90	84	90	27210751	x	7mer-m8	530	NA	0	Mir-154	>GAGGCTG	>CAGCCTC	0.971238911151886
Mir154	7mer-m8	NTRK1	530	84	90	84	90	27210751	x	7mer-m8	530	NA	0	Mir-154	>GAGGCTG	>CAGCCTC	0.971238911151886
Mir154	7mer-m8	PKIG	524	629	635	629	635	26654480	x	7mer-m8	524	NA	0	Mir-154	>GAGGCTG	>CAGCCTC	0.971238911151886
Mir154	7mer-m8	PKIG	524	629	635	629	635	26654480	x	7mer-m8	524	NA	0	Mir-154	>GAGGCTG	>CAGCCTC	0.971238911151886
Mir154	7mer-m8	PDE4C	532	195	201	195	201	28031549	x	7mer-m8	532	NA	0	Mir-154	>GAGGCTG	>CAGCCTC	0.971238911151886
Mir154	7mer-m8	PDE4C	532	195	201	195	201	28031549	x	7mer-m8	532	NA	0	Mir-154	>GAGGCTG	>CAGCCTC	0.971238911151886
Mir154	7mer-m8	ARHGAP4	322	423	429	423	429	457520	x	7mer-m8	322	NA	0	Mir-154	>GAGGCTG	>CAGCCTC	0.971238911151886
Mir154	7mer-m8	ARHGAP4	322	423	429	423	429	457520	x	7mer-m8	322	NA	0	Mir-154	>GAGGCTG	>CAGCCTC	0.971238911151886
Mir154	7mer-m8	NUMA1	467	337	343	337	343	20355152	x	7mer-m8	467	NA	0	Mir-154	>GAGGCTG	>CAGCCTC	0.971238911151886
Mir154	7mer-m8	NUMA1	467	337	343	337	343	20355152	x	7mer-m8	467	NA	0	Mir-154	>GAGGCTG	>CAGCCTC	0.971238911151886
Mir154	7mer-m8	GALE	425	53	59	53	59	13994997	x	7mer-m8	425	NA	0	Mir-154	>GAGGCTG	>CAGCCTC	0.971238911151886
Mir154	7mer-m8	GALE	425	53	59	53	59	13994997	x	7mer-m8	425	NA	0	Mir-154	>GAGGCTG	>CAGCCTC	0.971238911151886
Mir154	7mer-m8	PDIA6	350	618	624	618	624	4197134	x	7mer-m8	350	NA	0	Mir-154	>GAGGCTG	>CAGCCTC	0.971238911151886
Mir154	7mer-m8	PDIA6	350	618	624	618	624	4197134	x	7mer-m8	350	NA	0	Mir-154	>GAGGCTG	>CAGCCTC	0.971238911151886
Mir154	7mer-m8	SLC37A4	513	33	39	33	39	24395612	x	7mer-m8	513	NA	0	Mir-154	>GAGGCTG	>CAGCCTC	0.971238911151886
Mir154	7mer-m8	SLC37A4	513	33	39	33	39	24395612	x	7mer-m8	513	NA	0	Mir-154	>GAGGCTG	>CAGCCTC	0.971238911151886
Mir154	7mer-m8	LENG1	326	57	63	57	63	913635	x	7mer-m8	326	NA	0	Mir-154	>GAGGCTG	>CAGCCTC	0.971238911151886
Mir154	7mer-m8	LENG1	326	57	63	57	63	913635	x	7mer-m8	326	NA	0	Mir-154	>GAGGCTG	>CAGCCTC	0.971238911151886
Mir154	7mer-m8	PKMYT1	509	73	79	73	79	23848910	x	7mer-m8	509	NA	0	Mir-154	>GAGGCTG	>CAGCCTC	0.971238911151886
Mir154	7mer-m8	PKMYT1	509	73	79	73	79	23848910	x	7mer-m8	509	NA	0	Mir-154	>GAGGCTG	>CAGCCTC	0.971238911151886
Mir154	7mer-m8	RANBP3	533	274	280	274	280	28485872	x	7mer-m8	533	NA	0	Mir-154	>GAGGCTG	>CAGCCTC	0.971238911151886
Mir154	7mer-m8	RANBP3	533	274	280	274	280	28485872	x	7mer-m8	533	NA	0	Mir-154	>GAGGCTG	>CAGCCTC	0.971238911151886
Mir154	7mer-m8	MYH14	462	569	575	569	575	20010848	x	7mer-m8	462	NA	0	Mir-154	>GAGGCTG	>CAGCCTC	0.971238911151886
Mir154	7mer-m8	MYH14	462	569	575	569	575	20010848	x	7mer-m8	462	NA	0	Mir-154	>GAGGCTG	>CAGCCTC	0.971238911151886
Mir154	7mer-m8	PFKFB1	531	372	378	372	378	27964634	x	7mer-m8	531	NA	0	Mir-154	>GAGGCTG	>CAGCCTC	0.971238911151886
Mir154	7mer-m8	PFKFB1	531	372	378	372	378	27964634	x	7mer-m8	531	NA	0	Mir-154	>GAGGCTG	>CAGCCTC	0.971238911151886
Mir154	7mer-m8	PSMD3	366	216	222	216	222	7046878	x	7mer-m8	366	NA	0	Mir-154	>GAGGCTG	>CAGCCTC	0.971238911151886
Mir154	7mer-m8	PSMD3	366	216	222	216	222	7046878	x	7mer-m8	366	NA	0	Mir-154	>GAGGCTG	>CAGCCTC	0.971238911151886
Mir154	7mer-m8	PITHD1	440	101	107	101	107	17945320	x	7mer-m8	440	NA	0	Mir-154	>GAGGCTG	>CAGCCTC	0.971238911151886
Mir154	7mer-m8	PITHD1	440	101	107	101	107	17945320	x	7mer-m8	440	NA	0	Mir-154	>GAGGCTG	>CAGCCTC	0.971238911151886
Mir154	7mer-m8	SNTA1	548	33	39	33	39	30047152	x	7mer-m8	548	NA	0	Mir-154	>GAGGCTG	>CAGCCTC	0.971238911151886
Mir154	7mer-m8	SNTA1	548	33	39	33	39	30047152	x	7mer-m8	548	NA	0	Mir-154	>GAGGCTG	>CAGCCTC	0.971238911151886
Mir154	7mer-m8	DEF6	333	184	190	184	190	2483387	x	7mer-m8	333	NA	0	Mir-154	>GAGGCTG	>CAGCCTC	0.971238911151886
Mir154	7mer-m8	DEF6	333	184	190	184	190	2483387	x	7mer-m8	333	NA	0	Mir-154	>GAGGCTG	>CAGCCTC	0.971238911151886
Mir154	7mer-m8	CASKIN2	345	415	421	415	421	3120789	x	7mer-m8	345	NA	0	Mir-154	>GAGGCTG	>CAGCCTC	0.971238911151886
Mir154	7mer-m8	CASKIN2	345	415	421	415	421	3120789	x	7mer-m8	345	NA	0	Mir-154	>GAGGCTG	>CAGCCTC	0.971238911151886
Mir154	7mer-m8	CCDC85B	509	539	545	539	545	23709873	x	7mer-m8	509	NA	0	Mir-154	>GAGGCTG	>CAGCCTC	0.971238911151886
Mir154	7mer-m8	CCDC85B	509	539	545	539	545	23709873	x	7mer-m8	509	NA	0	Mir-154	>GAGGCTG	>CAGCCTC	0.971238911151886
Mir154	7mer-m8	ADAM33	357	451	457	451	457	5549594	x	7mer-m8	357	NA	0	Mir-154	>GAGGCTG	>CAGCCTC	0.971238911151886
Mir154	7mer-m8	ADAM33	357	451	457	451	457	5549594	x	7mer-m8	357	NA	0	Mir-154	>GAGGCTG	>CAGCCTC	0.971238911151886
Mir154	7mer-m8	SETD3	425	459	465	459	465	13957743	x	7mer-m8	425	NA	0	Mir-154	>GAGGCTG	>CAGCCTC	0.971238911151886
Mir154	7mer-m8	SETD3	425	459	465	459	465	13957743	x	7mer-m8	425	NA	0	Mir-154	>GAGGCTG	>CAGCCTC	0.971238911151886
Mir154	7mer-m8	APOD	524	337	343	337	343	26472498	x	7mer-m8	524	NA	0	Mir-154	>GAGGCTG	>CAGCCTC	0.971238911151886
Mir154	7mer-m8	APOD	524	337	343	337	343	26472498	x	7mer-m8	524	NA	0	Mir-154	>GAGGCTG	>CAGCCTC	0.971238911151886
Mir154	7mer-m8	PEBP1	467	278	284	278	284	20407841	x	7mer-m8	467	NA	0	Mir-154	>GAGGCTG	>CAGCCTC	0.971238911151886
Mir154	7mer-m8	PEBP1	467	278	284	278	284	20407841	x	7mer-m8	467	NA	0	Mir-154	>GAGGCTG	>CAGCCTC	0.971238911151886
Mir154	7mer-m8	C5H15ORF39	407	97	103	97	103	11339745	x	7mer-m8	407	NA	0	Mir-154	>GAGGCTG	>CAGCCTC	0.971238911151886
Mir154	7mer-m8	C5H15ORF39	407	97	103	97	103	11339745	x	7mer-m8	407	NA	0	Mir-154	>GAGGCTG	>CAGCCTC	0.971238911151886
Mir154	7mer-m8	CTDNEP1	440	263	269	263	269	18166168	x	7mer-m8	440	NA	0	Mir-154	>GAGGCTG	>CAGCCTC	0.971238911151886
Mir154	7mer-m8	CTDNEP1	440	263	269	263	269	18166168	x	7mer-m8	440	NA	0	Mir-154	>GAGGCTG	>CAGCCTC	0.971238911151886
Mir154	7mer-m8	TOR3A	357	137	143	137	143	5354973	x	7mer-m8	357	NA	0	Mir-154	>GAGGCTG	>CAGCCTC	0.971238911151886
Mir154	7mer-m8	TOR3A	357	137	143	137	143	5354973	x	7mer-m8	357	NA	0	Mir-154	>GAGGCTG	>CAGCCTC	0.971238911151886
Mir154	7mer-m8	P2RY11	346	140	146	140	146	3295227	x	7mer-m8	346	NA	0	Mir-154	>GAGGCTG	>CAGCCTC	0.971238911151886
Mir154	7mer-m8	P2RY11	346	140	146	140	146	3295227	x	7mer-m8	346	NA	0	Mir-154	>GAGGCTG	>CAGCCTC	0.971238911151886
Mir154	7mer-m8	SERTAD3	327	337	343	337	343	1385870	x	7mer-m8	327	NA	0	Mir-154	>GAGGCTG	>CAGCCTC	0.971238911151886
Mir154	7mer-m8	SERTAD3	327	337	343	337	343	1385870	x	7mer-m8	327	NA	0	Mir-154	>GAGGCTG	>CAGCCTC	0.971238911151886
Mir154	7mer-m8	FTL	345	55	61	55	61	3131202	x	7mer-m8	345	NA	0	Mir-154	>GAGGCTG	>CAGCCTC	0.971238911151886
Mir154	7mer-m8	FTL	345	55	61	55	61	3131202	x	7mer-m8	345	NA	0	Mir-154	>GAGGCTG	>CAGCCTC	0.971238911151886
Mir154	7mer-m8	SYT7	327	438	444	438	444	1278602	x	7mer-m8	327	NA	0	Mir-154	>GAGGCTG	>CAGCCTC	0.971238911151886
Mir154	7mer-m8	SYT7	327	438	444	438	444	1278602	x	7mer-m8	327	NA	0	Mir-154	>GAGGCTG	>CAGCCTC	0.971238911151886
Mir154	7mer-m8	VGLL1	380	18	24	18	24	8621454	x	7mer-m8	380	NA	0	Mir-154	>GAGGCTG	>CAGCCTC	0.971238911151886
Mir154	7mer-m8	VGLL1	380	18	24	18	24	8621454	x	7mer-m8	380	NA	0	Mir-154	>GAGGCTG	>CAGCCTC	0.971238911151886
Mir154	7mer-m8	SMIM1	351	554	560	554	560	4443061	x	7mer-m8	351	NA	0	Mir-154	>GAGGCTG	>CAGCCTC	0.971238911151886
Mir154	7mer-m8	SMIM1	351	554	560	554	560	4443061	x	7mer-m8	351	NA	0	Mir-154	>GAGGCTG	>CAGCCTC	0.971238911151886
Mir154	7mer-m8	A4GALT	522	517	523	517	523	26074987	x	7mer-m8	522	NA	0	Mir-154	>GAGGCTG	>CAGCCTC	0.971238911151886
Mir154	7mer-m8	A4GALT	522	517	523	517	523	26074987	x	7mer-m8	522	NA	0	Mir-154	>GAGGCTG	>CAGCCTC	0.971238911151886
Mir154	7mer-m8	TMEM59L	442	45	51	45	51	18603016	x	7mer-m8	442	NA	0	Mir-154	>GAGGCTG	>CAGCCTC	0.971238911151886
Mir154	7mer-m8	TMEM59L	442	45	51	45	51	18603016	x	7mer-m8	442	NA	0	Mir-154	>GAGGCTG	>CAGCCTC	0.971238911151886
Mir154	7mer-m8	XYLT2	346	446	452	446	452	3597364	x	7mer-m8	346	NA	0	Mir-154	>GAGGCTG	>CAGCCTC	0.971238911151886
Mir154	7mer-m8	XYLT2	346	446	452	446	452	3597364	x	7mer-m8	346	NA	0	Mir-154	>GAGGCTG	>CAGCCTC	0.971238911151886
Mir154	7mer-m8	NOC2L	533	166	172	166	172	28583990	x	7mer-m8	533	NA	0	Mir-154	>GAGGCTG	>CAGCCTC	0.971238911151886
Mir154	7mer-m8	NOC2L	533	166	172	166	172	28583990	x	7mer-m8	533	NA	0	Mir-154	>GAGGCTG	>CAGCCTC	0.971238911151886
Mir154	7mer-m8	CACNA1H	446	156	162	156	162	19005624	x	7mer-m8	446	NA	0	Mir-154	>GAGGCTG	>CAGCCTC	0.971238911151886
Mir154	7mer-m8	CACNA1H	446	156	162	156	162	19005624	x	7mer-m8	446	NA	0	Mir-154	>GAGGCTG	>CAGCCTC	0.971238911151886
Mir154	7mer-m8	CHMP6	350	148	154	148	154	4085736	x	7mer-m8	350	NA	0	Mir-154	>GAGGCTG	>CAGCCTC	0.971238911151886
Mir154	7mer-m8	CHMP6	350	148	154	148	154	4085736	x	7mer-m8	350	NA	0	Mir-154	>GAGGCTG	>CAGCCTC	0.971238911151886
Mir154	7mer-m8	TRPM4	407	214	220	214	220	11595932	x	7mer-m8	407	NA	0	Mir-154	>GAGGCTG	>CAGCCTC	0.971238911151886
Mir154	7mer-m8	TRPM4	407	214	220	214	220	11595932	x	7mer-m8	407	NA	0	Mir-154	>GAGGCTG	>CAGCCTC	0.971238911151886
Mir154	7mer-m8	TNK2	509	732	738	732	738	23452251	x	7mer-m8	509	NA	0	Mir-154	>GAGGCTG	>CAGCCTC	0.971238911151886
Mir154	7mer-m8	TNK2	509	732	738	732	738	23452251	x	7mer-m8	509	NA	0	Mir-154	>GAGGCTG	>CAGCCTC	0.971238911151886
Mir154	7mer-m8	WDR1	448	290	296	290	296	19523134	x	7mer-m8	448	NA	0	Mir-154	>GAGGCTG	>CAGCCTC	0.971238911151886
Mir154	7mer-m8	WDR1	448	290	296	290	296	19523134	x	7mer-m8	448	NA	0	Mir-154	>GAGGCTG	>CAGCCTC	0.971238911151886
Mir154	7mer-m8	ADGRE5	467	437	443	437	443	20330510	x	7mer-m8	467	NA	0	Mir-154	>GAGGCTG	>CAGCCTC	0.971238911151886
Mir154	7mer-m8	ADGRE5	467	437	443	437	443	20330510	x	7mer-m8	467	NA	0	Mir-154	>GAGGCTG	>CAGCCTC	0.971238911151886
Mir154	7mer-m8	EXOC3L2	522	478	484	478	484	26284377	x	7mer-m8	522	NA	0	Mir-154	>GAGGCTG	>CAGCCTC	0.971238911151886
Mir154	7mer-m8	EXOC3L2	522	478	484	478	484	26284377	x	7mer-m8	522	NA	0	Mir-154	>GAGGCTG	>CAGCCTC	0.971238911151886
Mir154	7mer-m8	TMEM79	442	297	303	297	303	18276593	x	7mer-m8	442	NA	0	Mir-154	>GAGGCTG	>CAGCCTC	0.971238911151886
Mir154	7mer-m8	TMEM79	442	297	303	297	303	18276593	x	7mer-m8	442	NA	0	Mir-154	>GAGGCTG	>CAGCCTC	0.971238911151886
Mir154	7mer-m8	MOCS2	462	180	186	180	186	19898421	x	7mer-m8	462	NA	0	Mir-154	>GAGGCTG	>CAGCCTC	0.971238911151886
Mir154	7mer-m8	MOCS2	462	180	186	180	186	19898421	x	7mer-m8	462	NA	0	Mir-154	>GAGGCTG	>CAGCCTC	0.971238911151886
Mir154	7mer-m8	TLN1	419	325	331	325	331	12876493	x	7mer-m8	419	NA	0	Mir-154	>GAGGCTG	>CAGCCTC	0.971238911151886
Mir154	7mer-m8	TLN1	419	325	331	325	331	12876493	x	7mer-m8	419	NA	0	Mir-154	>GAGGCTG	>CAGCCTC	0.971238911151886
Mir154	7mer-m8	ST6GALNAC4	486	313	319	313	319	23211944	x	7mer-m8	486	NA	0	Mir-154	>GAGGCTG	>CAGCCTC	0.971238911151886
Mir154	7mer-m8	ST6GALNAC4	486	313	319	313	319	23211944	x	7mer-m8	486	NA	0	Mir-154	>GAGGCTG	>CAGCCTC	0.971238911151886
Mir154	7mer-m8	NUCB1	380	588	594	588	594	8547478	x	7mer-m8	380	NA	0	Mir-154	>GAGGCTG	>CAGCCTC	0.971238911151886
Mir154	7mer-m8	NUCB1	380	588	594	588	594	8547478	x	7mer-m8	380	NA	0	Mir-154	>GAGGCTG	>CAGCCTC	0.971238911151886
Mir154	7mer-m8	FBXW9	350	52	58	52	58	4249574	x	7mer-m8	350	NA	0	Mir-154	>GAGGCTG	>CAGCCTC	0.971238911151886
Mir154	7mer-m8	FBXW9	350	52	58	52	58	4249574	x	7mer-m8	350	NA	0	Mir-154	>GAGGCTG	>CAGCCTC	0.971238911151886
Mir154	7mer-m8	FAM110A	398	472	478	472	478	10344935	x	7mer-m8	398	NA	0	Mir-154	>GAGGCTG	>CAGCCTC	0.971238911151886
Mir154	7mer-m8	FAM110A	398	472	478	472	478	10344935	x	7mer-m8	398	NA	0	Mir-154	>GAGGCTG	>CAGCCTC	0.971238911151886
Mir154	7mer-m8	RELA	357	289	295	289	295	5531566	x	7mer-m8	357	NA	0	Mir-154	>GAGGCTG	>CAGCCTC	0.971238911151886
Mir154	7mer-m8	RELA	357	289	295	289	295	5531566	x	7mer-m8	357	NA	0	Mir-154	>GAGGCTG	>CAGCCTC	0.971238911151886
Mir154	7mer-m8	OBSL1	327	163	169	163	169	1196454	x	7mer-m8	327	NA	0	Mir-154	>GAGGCTG	>CAGCCTC	0.971238911151886
Mir154	7mer-m8	OBSL1	327	163	169	163	169	1196454	x	7mer-m8	327	NA	0	Mir-154	>GAGGCTG	>CAGCCTC	0.971238911151886
Mir154	7mer-m8	CDC34	513	117	123	117	123	24338534	x	7mer-m8	513	NA	0	Mir-154	>GAGGCTG	>CAGCCTC	0.971238911151886
Mir154	7mer-m8	CDC34	513	117	123	117	123	24338534	x	7mer-m8	513	NA	0	Mir-154	>GAGGCTG	>CAGCCTC	0.971238911151886
Mir154	7mer-m8	IGHMBP2	394	332	338	332	338	9504388	x	7mer-m8	394	NA	0	Mir-154	>GAGGCTG	>CAGCCTC	0.971238911151886
Mir154	7mer-m8	IGHMBP2	394	332	338	332	338	9504388	x	7mer-m8	394	NA	0	Mir-154	>GAGGCTG	>CAGCCTC	0.971238911151886
Mir154	7mer-m8	ADAM33	509	81	87	81	87	23678773	x	7mer-m8	509	NA	0	Mir-154	>GAGGCTG	>CAGCCTC	0.971238911151886
Mir154	7mer-m8	ADAM33	509	81	87	81	87	23678773	x	7mer-m8	509	NA	0	Mir-154	>GAGGCTG	>CAGCCTC	0.971238911151886
Mir154	7mer-m8	TMEM97	533	47	53	47	53	28516243	x	7mer-m8	533	NA	0	Mir-154	>GAGGCTG	>CAGCCTC	0.971238911151886
Mir154	7mer-m8	TMEM97	533	47	53	47	53	28516243	x	7mer-m8	533	NA	0	Mir-154	>GAGGCTG	>CAGCCTC	0.971238911151886
Mir154	7mer-m8	DERA	350	351	357	351	357	4317475	x	7mer-m8	350	NA	0	Mir-154	>GAGGCTG	>CAGCCTC	0.971238911151886
Mir154	7mer-m8	DERA	350	351	357	351	357	4317475	x	7mer-m8	350	NA	0	Mir-154	>GAGGCTG	>CAGCCTC	0.971238911151886
Mir154	7mer-m8	PLCB2	322	692	698	692	698	174895	x	7mer-m8	322	NA	0	Mir-154	>GAGGCTG	>CAGCCTC	0.971238911151886
Mir154	7mer-m8	PLCB2	322	692	698	692	698	174895	x	7mer-m8	322	NA	0	Mir-154	>GAGGCTG	>CAGCCTC	0.971238911151886
Mir154	7mer-m8	PTPRH	468	289	295	289	295	20831735	x	7mer-m8	468	NA	0	Mir-154	>GAGGCTG	>CAGCCTC	0.971238911151886
Mir154	7mer-m8	PTPRH	468	289	295	289	295	20831735	x	7mer-m8	468	NA	0	Mir-154	>GAGGCTG	>CAGCCTC	0.971238911151886
Mir154	7mer-m8	MYADM	380	270	276	270	276	8545881	x	7mer-m8	380	NA	0	Mir-154	>GAGGCTG	>CAGCCTC	0.971238911151886
Mir154	7mer-m8	MYADM	380	270	276	270	276	8545881	x	7mer-m8	380	NA	0	Mir-154	>GAGGCTG	>CAGCCTC	0.971238911151886
Mir154	7mer-m8	STAG3	327	369	375	369	375	1169208	x	7mer-m8	327	NA	0	Mir-154	>GAGGCTG	>CAGCCTC	0.971238911151886
Mir154	7mer-m8	STAG3	327	369	375	369	375	1169208	x	7mer-m8	327	NA	0	Mir-154	>GAGGCTG	>CAGCCTC	0.971238911151886
Mir154	7mer-m8	OAF	326	825	831	825	831	1097433	x	7mer-m8	326	NA	0	Mir-154	>GAGGCTG	>CAGCCTC	0.971238911151886
Mir154	7mer-m8	OAF	326	825	831	825	831	1097433	x	7mer-m8	326	NA	0	Mir-154	>GAGGCTG	>CAGCCTC	0.971238911151886
Mir154	7mer-m8	SRPRA	346	174	180	174	180	3370682	x	7mer-m8	346	NA	0	Mir-154	>GAGGCTG	>CAGCCTC	0.971238911151886
Mir154	7mer-m8	SRPRA	346	174	180	174	180	3370682	x	7mer-m8	346	NA	0	Mir-154	>GAGGCTG	>CAGCCTC	0.971238911151886
Mir154	7mer-m8	LGALS9	351	167	173	167	173	4805342	x	7mer-m8	351	NA	0	Mir-154	>GAGGCTG	>CAGCCTC	0.971238911151886
Mir154	7mer-m8	LGALS9	351	167	173	167	173	4805342	x	7mer-m8	351	NA	0	Mir-154	>GAGGCTG	>CAGCCTC	0.971238911151886
Mir154	7mer-m8	CAPN11	322	85	91	85	91	377230	x	7mer-m8	322	NA	0	Mir-154	>GAGGCTG	>CAGCCTC	0.971238911151886
Mir154	7mer-m8	CAPN11	322	85	91	85	91	377230	x	7mer-m8	322	NA	0	Mir-154	>GAGGCTG	>CAGCCTC	0.971238911151886
Mir154	7mer-m8	MVK	550	276	282	276	282	30415983	x	7mer-m8	550	NA	0	Mir-154	>GAGGCTG	>CAGCCTC	0.971238911151886
Mir154	7mer-m8	MVK	550	276	282	276	282	30415983	x	7mer-m8	550	NA	0	Mir-154	>GAGGCTG	>CAGCCTC	0.971238911151886
Mir154	7mer-m8	CASKIN2	524	395	401	395	401	26705432	x	7mer-m8	524	NA	0	Mir-154	>GAGGCTG	>CAGCCTC	0.971238911151886
Mir154	7mer-m8	CASKIN2	524	395	401	395	401	26705432	x	7mer-m8	524	NA	0	Mir-154	>GAGGCTG	>CAGCCTC	0.971238911151886
Mir154	7mer-m8	NPPA	351	134	140	134	140	4440876	x	7mer-m8	351	NA	0	Mir-154	>GAGGCTG	>CAGCCTC	0.971238911151886
Mir154	7mer-m8	NPPA	351	134	140	134	140	4440876	x	7mer-m8	351	NA	0	Mir-154	>GAGGCTG	>CAGCCTC	0.971238911151886
Mir154	7mer-m8	IFRD2	333	80	86	80	86	2319364	x	7mer-m8	333	NA	0	Mir-154	>GAGGCTG	>CAGCCTC	0.971238911151886
Mir154	7mer-m8	IFRD2	333	80	86	80	86	2319364	x	7mer-m8	333	NA	0	Mir-154	>GAGGCTG	>CAGCCTC	0.971238911151886
Mir154	7mer-m8	KCNE5	351	184	190	184	190	4834889	x	7mer-m8	351	NA	0	Mir-154	>GAGGCTG	>CAGCCTC	0.971238911151886
Mir154	7mer-m8	KCNE5	351	184	190	184	190	4834889	x	7mer-m8	351	NA	0	Mir-154	>GAGGCTG	>CAGCCTC	0.971238911151886
Mir154	7mer-m8	ASF1B	486	583	589	583	589	23273837	x	7mer-m8	486	NA	0	Mir-154	>GAGGCTG	>CAGCCTC	0.971238911151886
Mir154	7mer-m8	ASF1B	486	583	589	583	589	23273837	x	7mer-m8	486	NA	0	Mir-154	>GAGGCTG	>CAGCCTC	0.971238911151886
Mir154	7mer-m8	PHGDH	346	19	25	19	25	3217445	x	7mer-m8	346	NA	0	Mir-154	>GAGGCTG	>CAGCCTC	0.971238911151886
Mir154	7mer-m8	PHGDH	346	19	25	19	25	3217445	x	7mer-m8	346	NA	0	Mir-154	>GAGGCTG	>CAGCCTC	0.971238911151886
Mir154	7mer-m8	DZIP1L	425	427	433	427	433	14057500	x	7mer-m8	425	NA	0	Mir-154	>GAGGCTG	>CAGCCTC	0.971238911151886
Mir154	7mer-m8	DZIP1L	425	427	433	427	433	14057500	x	7mer-m8	425	NA	0	Mir-154	>GAGGCTG	>CAGCCTC	0.971238911151886
Mir154	7mer-m8	DMKN	327	190	196	190	196	1383148	x	7mer-m8	327	NA	0	Mir-154	>GAGGCTG	>CAGCCTC	0.971238911151886
Mir154	7mer-m8	DMKN	327	190	196	190	196	1383148	x	7mer-m8	327	NA	0	Mir-154	>GAGGCTG	>CAGCCTC	0.971238911151886
Mir154	7mer-m8	YARS1	351	153	159	153	159	4434092	x	7mer-m8	351	NA	0	Mir-154	>GAGGCTG	>CAGCCTC	0.971238911151886
Mir154	7mer-m8	YARS1	351	153	159	153	159	4434092	x	7mer-m8	351	NA	0	Mir-154	>GAGGCTG	>CAGCCTC	0.971238911151886
Mir154	7mer-m8	NME9	350	314	320	314	320	4276549	x	7mer-m8	350	NA	0	Mir-154	>GAGGCTG	>CAGCCTC	0.971238911151886
Mir154	7mer-m8	NME9	350	314	320	314	320	4276549	x	7mer-m8	350	NA	0	Mir-154	>GAGGCTG	>CAGCCTC	0.971238911151886
Mir154	7mer-m8	AKAP1	366	719	725	719	725	7042469	x	7mer-m8	366	NA	0	Mir-154	>GAGGCTG	>CAGCCTC	0.971238911151886
Mir154	7mer-m8	AKAP1	366	719	725	719	725	7042469	x	7mer-m8	366	NA	0	Mir-154	>GAGGCTG	>CAGCCTC	0.971238911151886
Mir154	7mer-m8	MTCH1	550	294	300	294	300	30483112	x	7mer-m8	550	NA	0	Mir-154	>GAGGCTG	>CAGCCTC	0.971238911151886
Mir154	7mer-m8	MTCH1	550	294	300	294	300	30483112	x	7mer-m8	550	NA	0	Mir-154	>GAGGCTG	>CAGCCTC	0.971238911151886
Mir154	7mer-m8	STOML1	486	551	557	551	557	23394531	x	7mer-m8	486	NA	0	Mir-154	>GAGGCTG	>CAGCCTC	0.971238911151886
Mir154	7mer-m8	STOML1	486	551	557	551	557	23394531	x	7mer-m8	486	NA	0	Mir-154	>GAGGCTG	>CAGCCTC	0.971238911151886
Mir154	7mer-m8	ADCK2	550	46	52	46	52	30343772	x	7mer-m8	550	NA	0	Mir-154	>GAGGCTG	>CAGCCTC	0.971238911151886
Mir154	7mer-m8	ADCK2	550	46	52	46	52	30343772	x	7mer-m8	550	NA	0	Mir-154	>GAGGCTG	>CAGCCTC	0.971238911151886
Mir154	7mer-m8	TRRAP	351	383	389	383	389	4709605	x	7mer-m8	351	NA	0	Mir-154	>GAGGCTG	>CAGCCTC	0.971238911151886
Mir154	7mer-m8	TRRAP	351	383	389	383	389	4709605	x	7mer-m8	351	NA	0	Mir-154	>GAGGCTG	>CAGCCTC	0.971238911151886
Mir154	7mer-m8	AMBP	326	87	93	87	93	859278	x	7mer-m8	326	NA	0	Mir-154	>GAGGCTG	>CAGCCTC	0.971238911151886
Mir154	7mer-m8	AMBP	326	87	93	87	93	859278	x	7mer-m8	326	NA	0	Mir-154	>GAGGCTG	>CAGCCTC	0.971238911151886
Mir154	7mer-m8	SMIM32	419	530	536	530	536	12733357	x	7mer-m8	419	NA	0	Mir-154	>GAGGCTG	>CAGCCTC	0.971238911151886
Mir154	7mer-m8	SMIM32	419	530	536	530	536	12733357	x	7mer-m8	419	NA	0	Mir-154	>GAGGCTG	>CAGCCTC	0.971238911151886
Mir154	7mer-m8	ZFPM1	524	58	64	58	64	26722247	x	7mer-m8	524	NA	0	Mir-154	>GAGGCTG	>CAGCCTC	0.971238911151886
Mir154	7mer-m8	ZFPM1	524	58	64	58	64	26722247	x	7mer-m8	524	NA	0	Mir-154	>GAGGCTG	>CAGCCTC	0.971238911151886
Mir154	7mer-m8	ZNF346	513	135	141	135	141	24497362	x	7mer-m8	513	NA	0	Mir-154	>GAGGCTG	>CAGCCTC	0.971238911151886
Mir154	7mer-m8	ZNF346	513	135	141	135	141	24497362	x	7mer-m8	513	NA	0	Mir-154	>GAGGCTG	>CAGCCTC	0.971238911151886
Mir154	7mer-m8	SLC22A17	532	324	330	324	330	28061709	x	7mer-m8	532	NA	0	Mir-154	>GAGGCTG	>CAGCCTC	0.971238911151886
Mir154	7mer-m8	SLC22A17	532	324	330	324	330	28061709	x	7mer-m8	532	NA	0	Mir-154	>GAGGCTG	>CAGCCTC	0.971238911151886
Mir154	7mer-m8	PRC1	509	479	485	479	485	23605704	x	7mer-m8	509	NA	0	Mir-154	>GAGGCTG	>CAGCCTC	0.971238911151886
Mir154	7mer-m8	PRC1	509	479	485	479	485	23605704	x	7mer-m8	509	NA	0	Mir-154	>GAGGCTG	>CAGCCTC	0.971238911151886
Mir154	7mer-m8	FOXD1	345	236	242	236	242	2808367	x	7mer-m8	345	NA	0	Mir-154	>GAGGCTG	>CAGCCTC	0.971238911151886
Mir154	7mer-m8	FOXD1	345	236	242	236	242	2808367	x	7mer-m8	345	NA	0	Mir-154	>GAGGCTG	>CAGCCTC	0.971238911151886
Mir154	7mer-m8	ELOVL1	420	44	50	44	50	13104681	x	7mer-m8	420	NA	0	Mir-154	>GAGGCTG	>CAGCCTC	0.971238911151886
Mir154	7mer-m8	ELOVL1	420	44	50	44	50	13104681	x	7mer-m8	420	NA	0	Mir-154	>GAGGCTG	>CAGCCTC	0.971238911151886
Mir154	7mer-m8	SPDEF	380	316	322	316	322	8431475	x	7mer-m8	380	NA	0	Mir-154	>GAGGCTG	>CAGCCTC	0.971238911151886
Mir154	7mer-m8	SPDEF	380	316	322	316	322	8431475	x	7mer-m8	380	NA	0	Mir-154	>GAGGCTG	>CAGCCTC	0.971238911151886
Mir154	7mer-m8	WDR81	538	462	468	462	468	29790981	x	7mer-m8	538	NA	0	Mir-154	>GAGGCTG	>CAGCCTC	0.971238911151886
Mir154	7mer-m8	WDR81	538	462	468	462	468	29790981	x	7mer-m8	538	NA	0	Mir-154	>GAGGCTG	>CAGCCTC	0.971238911151886
Mir154	7mer-m8	REXO4	534	392	398	392	398	28897717	x	7mer-m8	534	NA	0	Mir-154	>GAGGCTG	>CAGCCTC	0.971238911151886
Mir154	7mer-m8	REXO4	534	392	398	392	398	28897717	x	7mer-m8	534	NA	0	Mir-154	>GAGGCTG	>CAGCCTC	0.971238911151886
Mir154	7mer-m8	LMNA	346	409	415	409	415	3222907	x	7mer-m8	346	NA	0	Mir-154	>GAGGCTG	>CAGCCTC	0.971238911151886
Mir154	7mer-m8	LMNA	346	409	415	409	415	3222907	x	7mer-m8	346	NA	0	Mir-154	>GAGGCTG	>CAGCCTC	0.971238911151886
Mir154	7mer-m8	MTSS2	351	181	187	181	187	4772559	x	7mer-m8	351	NA	0	Mir-154	>GAGGCTG	>CAGCCTC	0.971238911151886
Mir154	7mer-m8	MTSS2	351	181	187	181	187	4772559	x	7mer-m8	351	NA	0	Mir-154	>GAGGCTG	>CAGCCTC	0.971238911151886
Mir154	7mer-m8	RTEL1	346	555	561	555	561	3498117	x	7mer-m8	346	NA	0	Mir-154	>GAGGCTG	>CAGCCTC	0.971238911151886
Mir154	7mer-m8	RTEL1	346	555	561	555	561	3498117	x	7mer-m8	346	NA	0	Mir-154	>GAGGCTG	>CAGCCTC	0.971238911151886
Mir154	7mer-m8	MECR	425	165	171	165	171	13992083	x	7mer-m8	425	NA	0	Mir-154	>GAGGCTG	>CAGCCTC	0.971238911151886
Mir154	7mer-m8	MECR	425	165	171	165	171	13992083	x	7mer-m8	425	NA	0	Mir-154	>GAGGCTG	>CAGCCTC	0.971238911151886
Mir154	7mer-m8	ARRB2	322	453	459	453	459	320896	x	7mer-m8	322	NA	0	Mir-154	>GAGGCTG	>CAGCCTC	0.971238911151886
Mir154	7mer-m8	ARRB2	322	453	459	453	459	320896	x	7mer-m8	322	NA	0	Mir-154	>GAGGCTG	>CAGCCTC	0.971238911151886
Mir154	7mer-m8	SSH3	394	606	612	606	612	9503699	x	7mer-m8	394	NA	0	Mir-154	>GAGGCTG	>CAGCCTC	0.971238911151886
Mir154	7mer-m8	SSH3	394	606	612	606	612	9503699	x	7mer-m8	394	NA	0	Mir-154	>GAGGCTG	>CAGCCTC	0.971238911151886
Mir154	7mer-m8	RPS6KA4	486	563	569	563	569	23289292	x	7mer-m8	486	NA	0	Mir-154	>GAGGCTG	>CAGCCTC	0.971238911151886
Mir154	7mer-m8	RPS6KA4	486	563	569	563	569	23289292	x	7mer-m8	486	NA	0	Mir-154	>GAGGCTG	>CAGCCTC	0.971238911151886
Mir154	7mer-m8	ELFN2	525	80	86	80	86	27086959	x	7mer-m8	525	NA	0	Mir-154	>GAGGCTG	>CAGCCTC	0.971238911151886
Mir154	7mer-m8	ELFN2	525	80	86	80	86	27086959	x	7mer-m8	525	NA	0	Mir-154	>GAGGCTG	>CAGCCTC	0.971238911151886
Mir154	7mer-m8	INPP5E	530	353	359	353	359	27316355	x	7mer-m8	530	NA	0	Mir-154	>GAGGCTG	>CAGCCTC	0.971238911151886
Mir154	7mer-m8	INPP5E	530	353	359	353	359	27316355	x	7mer-m8	530	NA	0	Mir-154	>GAGGCTG	>CAGCCTC	0.971238911151886
Mir154	7mer-m8	ABCA2	357	109	115	109	115	5534972	x	7mer-m8	357	NA	0	Mir-154	>GAGGCTG	>CAGCCTC	0.971238911151886
Mir154	7mer-m8	ABCA2	357	109	115	109	115	5534972	x	7mer-m8	357	NA	0	Mir-154	>GAGGCTG	>CAGCCTC	0.971238911151886
Mir154	7mer-m8	USP5	350	379	385	379	385	4314840	x	7mer-m8	350	NA	0	Mir-154	>GAGGCTG	>CAGCCTC	0.971238911151886
Mir154	7mer-m8	USP5	350	379	385	379	385	4314840	x	7mer-m8	350	NA	0	Mir-154	>GAGGCTG	>CAGCCTC	0.971238911151886
Mir154	7mer-m8	PPP4C	380	140	146	140	146	8520560	x	7mer-m8	380	NA	0	Mir-154	>GAGGCTG	>CAGCCTC	0.971238911151886
Mir154	7mer-m8	PPP4C	380	140	146	140	146	8520560	x	7mer-m8	380	NA	0	Mir-154	>GAGGCTG	>CAGCCTC	0.971238911151886
Mir154	7mer-m8	UGDH	525	44	50	44	50	27023985	x	7mer-m8	525	NA	0	Mir-154	>GAGGCTG	>CAGCCTC	0.971238911151886
Mir154	7mer-m8	UGDH	525	44	50	44	50	27023985	x	7mer-m8	525	NA	0	Mir-154	>GAGGCTG	>CAGCCTC	0.971238911151886
Mir154	7mer-m8	NELFB	420	132	138	132	138	13242191	x	7mer-m8	420	NA	0	Mir-154	>GAGGCTG	>CAGCCTC	0.971238911151886
Mir154	7mer-m8	NELFB	420	132	138	132	138	13242191	x	7mer-m8	420	NA	0	Mir-154	>GAGGCTG	>CAGCCTC	0.971238911151886
Mir154	7mer-m8	AMT	448	597	603	597	603	19827153	x	7mer-m8	448	NA	0	Mir-154	>GAGGCTG	>CAGCCTC	0.971238911151886
Mir154	7mer-m8	AMT	448	597	603	597	603	19827153	x	7mer-m8	448	NA	0	Mir-154	>GAGGCTG	>CAGCCTC	0.971238911151886
Mir154	7mer-m8	ITGA2B	519	155	161	155	161	25581261	x	7mer-m8	519	NA	0	Mir-154	>GAGGCTG	>CAGCCTC	0.971238911151886
Mir154	7mer-m8	ITGA2B	519	155	161	155	161	25581261	x	7mer-m8	519	NA	0	Mir-154	>GAGGCTG	>CAGCCTC	0.971238911151886
Mir154	7mer-m8	DDX52	446	382	388	382	388	18944219	x	7mer-m8	446	NA	0	Mir-154	>GAGGCTG	>CAGCCTC	0.971238911151886
Mir154	7mer-m8	DDX52	446	382	388	382	388	18944219	x	7mer-m8	446	NA	0	Mir-154	>GAGGCTG	>CAGCCTC	0.971238911151886
Mir154	7mer-m8	OTOA	534	279	285	279	285	28976386	x	7mer-m8	534	NA	0	Mir-154	>GAGGCTG	>CAGCCTC	0.971238911151886
Mir154	7mer-m8	OTOA	534	279	285	279	285	28976386	x	7mer-m8	534	NA	0	Mir-154	>GAGGCTG	>CAGCCTC	0.971238911151886
Mir154	7mer-m8	STRN4	537	32	38	32	38	29361997	x	7mer-m8	537	NA	0	Mir-154	>GAGGCTG	>CAGCCTC	0.971238911151886
Mir154	7mer-m8	STRN4	537	32	38	32	38	29361997	x	7mer-m8	537	NA	0	Mir-154	>GAGGCTG	>CAGCCTC	0.971238911151886
Mir154	7mer-m8	FOXK1	407	197	203	197	203	11367593	x	7mer-m8	407	NA	0	Mir-154	>GAGGCTG	>CAGCCTC	0.971238911151886
Mir154	7mer-m8	FOXK1	407	197	203	197	203	11367593	x	7mer-m8	407	NA	0	Mir-154	>GAGGCTG	>CAGCCTC	0.971238911151886
Mir154	7mer-m8	RGN	420	244	250	244	250	13492937	x	7mer-m8	420	NA	0	Mir-154	>GAGGCTG	>CAGCCTC	0.971238911151886
Mir154	7mer-m8	RGN	420	244	250	244	250	13492937	x	7mer-m8	420	NA	0	Mir-154	>GAGGCTG	>CAGCCTC	0.971238911151886
Mir154	7mer-m8	GAS8	514	404	410	404	410	24807739	x	7mer-m8	514	NA	0	Mir-154	>GAGGCTG	>CAGCCTC	0.971238911151886
Mir154	7mer-m8	GAS8	514	404	410	404	410	24807739	x	7mer-m8	514	NA	0	Mir-154	>GAGGCTG	>CAGCCTC	0.971238911151886
Mir154	7mer-m8	CIC	534	418	424	418	424	28789859	x	7mer-m8	534	NA	0	Mir-154	>GAGGCTG	>CAGCCTC	0.971238911151886
Mir154	7mer-m8	CIC	534	418	424	418	424	28789859	x	7mer-m8	534	NA	0	Mir-154	>GAGGCTG	>CAGCCTC	0.971238911151886
Mir154	7mer-m8	CZIB	482	110	116	110	116	22070631	x	7mer-m8	482	NA	0	Mir-154	>GAGGCTG	>CAGCCTC	0.971238911151886
Mir154	7mer-m8	CZIB	482	110	116	110	116	22070631	x	7mer-m8	482	NA	0	Mir-154	>GAGGCTG	>CAGCCTC	0.971238911151886
Mir154	7mer-m8	GREB1L	425	33	39	33	39	14216686	x	7mer-m8	425	NA	0	Mir-154	>GAGGCTG	>CAGCCTC	0.971238911151886
Mir154	7mer-m8	GREB1L	425	33	39	33	39	14216686	x	7mer-m8	425	NA	0	Mir-154	>GAGGCTG	>CAGCCTC	0.971238911151886
Mir154	7mer-m8	TASP1	322	107	113	107	113	231756	x	7mer-m8	322	NA	0	Mir-154	>GAGGCTG	>CAGCCTC	0.971238911151886
Mir154	7mer-m8	TASP1	322	107	113	107	113	231756	x	7mer-m8	322	NA	0	Mir-154	>GAGGCTG	>CAGCCTC	0.971238911151886
Mir154	7mer-m8	CABLES2	537	889	895	889	895	29253466	x	7mer-m8	537	NA	0	Mir-154	>GAGGCTG	>CAGCCTC	0.971238911151886
Mir154	7mer-m8	CABLES2	537	889	895	889	895	29253466	x	7mer-m8	537	NA	0	Mir-154	>GAGGCTG	>CAGCCTC	0.971238911151886
Mir154	7mer-m8	SLC38A5	513	183	189	183	189	24655018	x	7mer-m8	513	NA	0	Mir-154	>GAGGCTG	>CAGCCTC	0.971238911151886
Mir154	7mer-m8	SLC38A5	513	183	189	183	189	24655018	x	7mer-m8	513	NA	0	Mir-154	>GAGGCTG	>CAGCCTC	0.971238911151886
Mir154	7mer-m8	RECQL5	425	480	486	480	486	14291701	x	7mer-m8	425	NA	0	Mir-154	>GAGGCTG	>CAGCCTC	0.971238911151886
Mir154	7mer-m8	RECQL5	425	480	486	480	486	14291701	x	7mer-m8	425	NA	0	Mir-154	>GAGGCTG	>CAGCCTC	0.971238911151886
Mir154	7mer-m8	BRD2	534	397	403	397	403	28821818	x	7mer-m8	534	NA	0	Mir-154	>GAGGCTG	>CAGCCTC	0.971238911151886
Mir154	7mer-m8	BRD2	534	397	403	397	403	28821818	x	7mer-m8	534	NA	0	Mir-154	>GAGGCTG	>CAGCCTC	0.971238911151886
Mir154	7mer-m8	OTOA	534	185	191	185	191	28976385	x	7mer-m8	534	NA	0	Mir-154	>GAGGCTG	>CAGCCTC	0.971238911151886
Mir154	7mer-m8	OTOA	534	185	191	185	191	28976385	x	7mer-m8	534	NA	0	Mir-154	>GAGGCTG	>CAGCCTC	0.971238911151886
Mir154	7mer-m8	ATP5MC3	346	193	199	193	199	3360186	x	7mer-m8	346	NA	0	Mir-154	>GAGGCTG	>CAGCCTC	0.971238911151886
Mir154	7mer-m8	ATP5MC3	346	193	199	193	199	3360186	x	7mer-m8	346	NA	0	Mir-154	>GAGGCTG	>CAGCCTC	0.971238911151886
Mir154	7mer-m8	TASL	440	118	124	118	124	18232356	x	7mer-m8	440	NA	0	Mir-154	>GAGGCTG	>CAGCCTC	0.971238911151886
Mir154	7mer-m8	TASL	440	118	124	118	124	18232356	x	7mer-m8	440	NA	0	Mir-154	>GAGGCTG	>CAGCCTC	0.971238911151886
Mir154	7mer-m8	TLN1	425	325	331	325	331	14105635	x	7mer-m8	425	NA	0	Mir-154	>GAGGCTG	>CAGCCTC	0.971238911151886
Mir154	7mer-m8	TLN1	425	325	331	325	331	14105635	x	7mer-m8	425	NA	0	Mir-154	>GAGGCTG	>CAGCCTC	0.971238911151886
Mir154	7mer-m8	NCAPH	482	342	348	342	348	22162179	x	7mer-m8	482	NA	0	Mir-154	>GAGGCTG	>CAGCCTC	0.971238911151886
Mir154	7mer-m8	NCAPH	482	342	348	342	348	22162179	x	7mer-m8	482	NA	0	Mir-154	>GAGGCTG	>CAGCCTC	0.971238911151886
Mir154	7mer-m8	MYL9	442	343	349	343	349	18547357	x	7mer-m8	442	NA	0	Mir-154	>GAGGCTG	>CAGCCTC	0.971238911151886
Mir154	7mer-m8	MYL9	442	343	349	343	349	18547357	x	7mer-m8	442	NA	0	Mir-154	>GAGGCTG	>CAGCCTC	0.971238911151886
Mir154	7mer-m8	RUSC2	380	502	508	502	508	8243364	x	7mer-m8	380	NA	0	Mir-154	>GAGGCTG	>CAGCCTC	0.971238911151886
Mir154	7mer-m8	RUSC2	380	502	508	502	508	8243364	x	7mer-m8	380	NA	0	Mir-154	>GAGGCTG	>CAGCCTC	0.971238911151886
Mir154	7mer-m8	NFATC4	358	19	25	19	25	5623444	x	7mer-m8	358	NA	0	Mir-154	>GAGGCTG	>CAGCCTC	0.971238911151886
Mir154	7mer-m8	NFATC4	358	19	25	19	25	5623444	x	7mer-m8	358	NA	0	Mir-154	>GAGGCTG	>CAGCCTC	0.971238911151886
Mir154	7mer-m8	THAP7	358	52	58	52	58	5847150	x	7mer-m8	358	NA	0	Mir-154	>GAGGCTG	>CAGCCTC	0.971238911151886
Mir154	7mer-m8	THAP7	358	52	58	52	58	5847150	x	7mer-m8	358	NA	0	Mir-154	>GAGGCTG	>CAGCCTC	0.971238911151886
Mir154	7mer-m8	HPDL	333	441	447	441	447	2401862	x	7mer-m8	333	NA	0	Mir-154	>GAGGCTG	>CAGCCTC	0.971238911151886
Mir154	7mer-m8	HPDL	333	441	447	441	447	2401862	x	7mer-m8	333	NA	0	Mir-154	>GAGGCTG	>CAGCCTC	0.971238911151886
Mir154	7mer-m8	CCDC197	345	56	62	56	62	2869685	x	7mer-m8	345	NA	0	Mir-154	>GAGGCTG	>CAGCCTC	0.971238911151886
Mir154	7mer-m8	CCDC197	345	56	62	56	62	2869685	x	7mer-m8	345	NA	0	Mir-154	>GAGGCTG	>CAGCCTC	0.971238911151886
Mir154	7mer-m8	DCT	530	217	223	217	223	27507578	x	7mer-m8	530	NA	0	Mir-154	>GAGGCTG	>CAGCCTC	0.971238911151886
Mir154	7mer-m8	DCT	530	217	223	217	223	27507578	x	7mer-m8	530	NA	0	Mir-154	>GAGGCTG	>CAGCCTC	0.971238911151886
Mir154	7mer-m8	NAT14	467	301	307	301	307	20486473	x	7mer-m8	467	NA	0	Mir-154	>GAGGCTG	>CAGCCTC	0.971238911151886
Mir154	7mer-m8	NAT14	467	301	307	301	307	20486473	x	7mer-m8	467	NA	0	Mir-154	>GAGGCTG	>CAGCCTC	0.971238911151886
Mir154	7mer-m8	GFI1	398	50	56	50	56	10074882	x	7mer-m8	398	NA	0	Mir-154	>GAGGCTG	>CAGCCTC	0.971238911151886
Mir154	7mer-m8	GFI1	398	50	56	50	56	10074882	x	7mer-m8	398	NA	0	Mir-154	>GAGGCTG	>CAGCCTC	0.971238911151886
Mir154	7mer-m8	ADAMTS15	359	536	542	536	542	6228925	x	7mer-m8	359	NA	0	Mir-154	>GAGGCTG	>CAGCCTC	0.971238911151886
Mir154	7mer-m8	ADAMTS15	359	536	542	536	542	6228925	x	7mer-m8	359	NA	0	Mir-154	>GAGGCTG	>CAGCCTC	0.971238911151886
Mir154	7mer-m8	PYCR1	532	239	245	239	245	28358992	x	7mer-m8	532	NA	0	Mir-154	>GAGGCTG	>CAGCCTC	0.971238911151886
Mir154	7mer-m8	PYCR1	532	239	245	239	245	28358992	x	7mer-m8	532	NA	0	Mir-154	>GAGGCTG	>CAGCCTC	0.971238911151886
Mir154	7mer-m8	POMGNT1	448	506	512	506	512	19630219	x	7mer-m8	448	NA	0	Mir-154	>GAGGCTG	>CAGCCTC	0.971238911151886
Mir154	7mer-m8	POMGNT1	448	506	512	506	512	19630219	x	7mer-m8	448	NA	0	Mir-154	>GAGGCTG	>CAGCCTC	0.971238911151886
Mir154	7mer-m8	ZYX	351	330	336	330	336	4616640	x	7mer-m8	351	NA	0	Mir-154	>GAGGCTG	>CAGCCTC	0.971238911151886
Mir154	7mer-m8	ZYX	351	330	336	330	336	4616640	x	7mer-m8	351	NA	0	Mir-154	>GAGGCTG	>CAGCCTC	0.971238911151886
Mir154	7mer-m8	SAP130	514	251	257	251	257	24950131	x	7mer-m8	514	NA	0	Mir-154	>GAGGCTG	>CAGCCTC	0.971238911151886
Mir154	7mer-m8	SAP130	514	251	257	251	257	24950131	x	7mer-m8	514	NA	0	Mir-154	>GAGGCTG	>CAGCCTC	0.971238911151886
Mir154	7mer-m8	ZNF319	327	268	274	268	274	1401462	x	7mer-m8	327	NA	0	Mir-154	>GAGGCTG	>CAGCCTC	0.971238911151886
Mir154	7mer-m8	ZNF319	327	268	274	268	274	1401462	x	7mer-m8	327	NA	0	Mir-154	>GAGGCTG	>CAGCCTC	0.971238911151886
Mir154	7mer-m8	AVPR2	447	209	215	209	215	19511885	x	7mer-m8	447	NA	0	Mir-154	>GAGGCTG	>CAGCCTC	0.971238911151886
Mir154	7mer-m8	AVPR2	447	209	215	209	215	19511885	x	7mer-m8	447	NA	0	Mir-154	>GAGGCTG	>CAGCCTC	0.971238911151886
Mir154	7mer-m8	HMCES	524	90	96	90	96	26554484	x	7mer-m8	524	NA	0	Mir-154	>GAGGCTG	>CAGCCTC	0.971238911151886
Mir154	7mer-m8	HMCES	524	90	96	90	96	26554484	x	7mer-m8	524	NA	0	Mir-154	>GAGGCTG	>CAGCCTC	0.971238911151886
Mir154	7mer-m8	PARP3	509	47	53	47	53	23464096	x	7mer-m8	509	NA	0	Mir-154	>GAGGCTG	>CAGCCTC	0.971238911151886
Mir154	7mer-m8	PARP3	509	47	53	47	53	23464096	x	7mer-m8	509	NA	0	Mir-154	>GAGGCTG	>CAGCCTC	0.971238911151886
Mir154	7mer-m8	SMURF2	550	49	55	49	55	30455277	x	7mer-m8	550	NA	0	Mir-154	>GAGGCTG	>CAGCCTC	0.971238911151886
Mir154	7mer-m8	SMURF2	550	49	55	49	55	30455277	x	7mer-m8	550	NA	0	Mir-154	>GAGGCTG	>CAGCCTC	0.971238911151886
Mir154	7mer-m8	JAKMIP3	394	576	582	576	582	9612377	x	7mer-m8	394	NA	0	Mir-154	>GAGGCTG	>CAGCCTC	0.971238911151886
Mir154	7mer-m8	JAKMIP3	394	576	582	576	582	9612377	x	7mer-m8	394	NA	0	Mir-154	>GAGGCTG	>CAGCCTC	0.971238911151886
Mir154	7mer-m8	SERTAD3	357	459	465	459	465	5478550	x	7mer-m8	357	NA	0	Mir-154	>GAGGCTG	>CAGCCTC	0.971238911151886
Mir154	7mer-m8	SERTAD3	357	459	465	459	465	5478550	x	7mer-m8	357	NA	0	Mir-154	>GAGGCTG	>CAGCCTC	0.971238911151886
Mir154	7mer-m8	SUSD2	447	51	57	51	57	19375339	x	7mer-m8	447	NA	0	Mir-154	>GAGGCTG	>CAGCCTC	0.971238911151886
Mir154	7mer-m8	SUSD2	447	51	57	51	57	19375339	x	7mer-m8	447	NA	0	Mir-154	>GAGGCTG	>CAGCCTC	0.971238911151886
Mir154	7mer-m8	DDX11	550	389	395	389	395	30123537	x	7mer-m8	550	NA	0	Mir-154	>GAGGCTG	>CAGCCTC	0.971238911151886
Mir154	7mer-m8	DDX11	550	389	395	389	395	30123537	x	7mer-m8	550	NA	0	Mir-154	>GAGGCTG	>CAGCCTC	0.971238911151886
Mir154	7mer-m8	HMGXB3	419	82	88	82	88	12735941	x	7mer-m8	419	NA	0	Mir-154	>GAGGCTG	>CAGCCTC	0.971238911151886
Mir154	7mer-m8	HMGXB3	419	82	88	82	88	12735941	x	7mer-m8	419	NA	0	Mir-154	>GAGGCTG	>CAGCCTC	0.971238911151886
Mir154	7mer-m8	CRTC2	380	133	139	133	139	8598389	x	7mer-m8	380	NA	0	Mir-154	>GAGGCTG	>CAGCCTC	0.971238911151886
Mir154	7mer-m8	CRTC2	380	133	139	133	139	8598389	x	7mer-m8	380	NA	0	Mir-154	>GAGGCTG	>CAGCCTC	0.971238911151886
Mir154	7mer-m8	ZYX	442	91	97	91	97	18365623	x	7mer-m8	442	NA	0	Mir-154	>GAGGCTG	>CAGCCTC	0.971238911151886
Mir154	7mer-m8	ZYX	442	91	97	91	97	18365623	x	7mer-m8	442	NA	0	Mir-154	>GAGGCTG	>CAGCCTC	0.971238911151886
Mir154	7mer-m8	THADA	482	182	188	182	188	22157563	x	7mer-m8	482	NA	0	Mir-154	>GAGGCTG	>CAGCCTC	0.971238911151886
Mir154	7mer-m8	THADA	482	182	188	182	188	22157563	x	7mer-m8	482	NA	0	Mir-154	>GAGGCTG	>CAGCCTC	0.971238911151886
Mir154	7mer-m8	NFIL3	513	79	85	79	85	24496843	x	7mer-m8	513	NA	0	Mir-154	>GAGGCTG	>CAGCCTC	0.971238911151886
Mir154	7mer-m8	NFIL3	513	79	85	79	85	24496843	x	7mer-m8	513	NA	0	Mir-154	>GAGGCTG	>CAGCCTC	0.971238911151886
Mir154	7mer-m8	FBXL12	486	182	188	182	188	23277528	x	7mer-m8	486	NA	0	Mir-154	>GAGGCTG	>CAGCCTC	0.971238911151886
Mir154	7mer-m8	FBXL12	486	182	188	182	188	23277528	x	7mer-m8	486	NA	0	Mir-154	>GAGGCTG	>CAGCCTC	0.971238911151886
Mir154	7mer-m8	SPC24	407	147	153	147	153	11349177	x	7mer-m8	407	NA	0	Mir-154	>GAGGCTG	>CAGCCTC	0.971238911151886
Mir154	7mer-m8	SPC24	407	147	153	147	153	11349177	x	7mer-m8	407	NA	0	Mir-154	>GAGGCTG	>CAGCCTC	0.971238911151886
Mir154	7mer-m8	MBOAT7	537	217	223	217	223	29358351	x	7mer-m8	537	NA	0	Mir-154	>GAGGCTG	>CAGCCTC	0.971238911151886
Mir154	7mer-m8	MBOAT7	537	217	223	217	223	29358351	x	7mer-m8	537	NA	0	Mir-154	>GAGGCTG	>CAGCCTC	0.971238911151886
Mir154	7mer-m8	HAPLN3	442	293	299	293	299	18317326	x	7mer-m8	442	NA	0	Mir-154	>GAGGCTG	>CAGCCTC	0.971238911151886
Mir154	7mer-m8	HAPLN3	442	293	299	293	299	18317326	x	7mer-m8	442	NA	0	Mir-154	>GAGGCTG	>CAGCCTC	0.971238911151886
Mir154	7mer-m8	KIF21B	419	134	140	134	140	12791302	x	7mer-m8	419	NA	0	Mir-154	>GAGGCTG	>CAGCCTC	0.971238911151886
Mir154	7mer-m8	KIF21B	419	134	140	134	140	12791302	x	7mer-m8	419	NA	0	Mir-154	>GAGGCTG	>CAGCCTC	0.971238911151886
Mir154	7mer-m8	ALDH3B2	474	202	208	202	208	21828477	x	7mer-m8	474	NA	0	Mir-154	>GAGGCTG	>CAGCCTC	0.971238911151886
Mir154	7mer-m8	ALDH3B2	474	202	208	202	208	21828477	x	7mer-m8	474	NA	0	Mir-154	>GAGGCTG	>CAGCCTC	0.971238911151886
Mir154	7mer-m8	IL12B	462	587	593	587	593	19910428	x	7mer-m8	462	NA	0	Mir-154	>GAGGCTG	>CAGCCTC	0.971238911151886
Mir154	7mer-m8	IL12B	462	587	593	587	593	19910428	x	7mer-m8	462	NA	0	Mir-154	>GAGGCTG	>CAGCCTC	0.971238911151886
Mir154	7mer-m8	BRD1	530	562	568	562	568	27397970	x	7mer-m8	530	NA	0	Mir-154	>GAGGCTG	>CAGCCTC	0.971238911151886
Mir154	7mer-m8	BRD1	530	562	568	562	568	27397970	x	7mer-m8	530	NA	0	Mir-154	>GAGGCTG	>CAGCCTC	0.971238911151886
Mir154	7mer-m8	REEP4	522	311	317	311	317	25989191	x	7mer-m8	522	NA	0	Mir-154	>GAGGCTG	>CAGCCTC	0.971238911151886
Mir154	7mer-m8	REEP4	522	311	317	311	317	25989191	x	7mer-m8	522	NA	0	Mir-154	>GAGGCTG	>CAGCCTC	0.971238911151886
Mir154	7mer-m8	EPHB6	327	379	385	379	385	1371772	x	7mer-m8	327	NA	0	Mir-154	>GAGGCTG	>CAGCCTC	0.971238911151886
Mir154	7mer-m8	EPHB6	327	379	385	379	385	1371772	x	7mer-m8	327	NA	0	Mir-154	>GAGGCTG	>CAGCCTC	0.971238911151886
Mir154	7mer-m8	GRIN2C	385	661	667	661	667	8878576	x	7mer-m8	385	NA	0	Mir-154	>GAGGCTG	>CAGCCTC	0.971238911151886
Mir154	7mer-m8	GRIN2C	385	661	667	661	667	8878576	x	7mer-m8	385	NA	0	Mir-154	>GAGGCTG	>CAGCCTC	0.971238911151886
Mir154	7mer-m8	C2	442	68	74	68	74	18530015	x	7mer-m8	442	NA	0	Mir-154	>GAGGCTG	>CAGCCTC	0.971238911151886
Mir154	7mer-m8	C2	442	68	74	68	74	18530015	x	7mer-m8	442	NA	0	Mir-154	>GAGGCTG	>CAGCCTC	0.971238911151886
Mir154	7mer-m8	DUSP28	442	41	47	41	47	18478967	x	7mer-m8	442	NA	0	Mir-154	>GAGGCTG	>CAGCCTC	0.971238911151886
Mir154	7mer-m8	DUSP28	442	41	47	41	47	18478967	x	7mer-m8	442	NA	0	Mir-154	>GAGGCTG	>CAGCCTC	0.971238911151886
Mir154	7mer-m8	FBXO25	486	555	561	555	561	23324908	x	7mer-m8	486	NA	0	Mir-154	>GAGGCTG	>CAGCCTC	0.971238911151886
Mir154	7mer-m8	FBXO25	486	555	561	555	561	23324908	x	7mer-m8	486	NA	0	Mir-154	>GAGGCTG	>CAGCCTC	0.971238911151886
Mir154	7mer-m8	SNU13	447	336	342	336	342	19309130	x	7mer-m8	447	NA	0	Mir-154	>GAGGCTG	>CAGCCTC	0.971238911151886
Mir154	7mer-m8	SNU13	447	336	342	336	342	19309130	x	7mer-m8	447	NA	0	Mir-154	>GAGGCTG	>CAGCCTC	0.971238911151886
Mir154	7mer-m8	SLC46A2	356	123	129	123	129	4913044	x	7mer-m8	356	NA	0	Mir-154	>GAGGCTG	>CAGCCTC	0.971238911151886
Mir154	7mer-m8	SLC46A2	356	123	129	123	129	4913044	x	7mer-m8	356	NA	0	Mir-154	>GAGGCTG	>CAGCCTC	0.971238911151886
Mir154	7mer-m8	PTPRN	331	29	35	29	35	2044185	x	7mer-m8	331	NA	0	Mir-154	>GAGGCTG	>CAGCCTC	0.971238911151886
Mir154	7mer-m8	PTPRN	331	29	35	29	35	2044185	x	7mer-m8	331	NA	0	Mir-154	>GAGGCTG	>CAGCCTC	0.971238911151886
Mir154	7mer-m8	TAF1B	407	662	668	662	668	11515221	x	7mer-m8	407	NA	0	Mir-154	>GAGGCTG	>CAGCCTC	0.971238911151886
Mir154	7mer-m8	TAF1B	407	662	668	662	668	11515221	x	7mer-m8	407	NA	0	Mir-154	>GAGGCTG	>CAGCCTC	0.971238911151886
Mir154	7mer-m8	TOX2	462	99	105	99	105	20156354	x	7mer-m8	462	NA	0	Mir-154	>GAGGCTG	>CAGCCTC	0.971238911151886
Mir154	7mer-m8	TOX2	462	99	105	99	105	20156354	x	7mer-m8	462	NA	0	Mir-154	>GAGGCTG	>CAGCCTC	0.971238911151886
Mir154	7mer-m8	SLC13A2	482	480	486	480	486	22293798	x	7mer-m8	482	NA	0	Mir-154	>GAGGCTG	>CAGCCTC	0.971238911151886
Mir154	7mer-m8	SLC13A2	482	480	486	480	486	22293798	x	7mer-m8	482	NA	0	Mir-154	>GAGGCTG	>CAGCCTC	0.971238911151886
Mir154	7mer-m8	SYNGR1	530	228	234	228	234	27400173	x	7mer-m8	530	NA	0	Mir-154	>GAGGCTG	>CAGCCTC	0.971238911151886
Mir154	7mer-m8	SYNGR1	530	228	234	228	234	27400173	x	7mer-m8	530	NA	0	Mir-154	>GAGGCTG	>CAGCCTC	0.971238911151886
Mir154	7mer-m8	C19H19ORF12	532	685	691	685	691	28322219	x	7mer-m8	532	NA	0	Mir-154	>GAGGCTG	>CAGCCTC	0.971238911151886
Mir154	7mer-m8	C19H19ORF12	532	685	691	685	691	28322219	x	7mer-m8	532	NA	0	Mir-154	>GAGGCTG	>CAGCCTC	0.971238911151886
Mir154	7mer-m8	NOS1	474	133	139	133	139	21911279	x	7mer-m8	474	NA	0	Mir-154	>GAGGCTG	>CAGCCTC	0.971238911151886
Mir154	7mer-m8	NOS1	474	133	139	133	139	21911279	x	7mer-m8	474	NA	0	Mir-154	>GAGGCTG	>CAGCCTC	0.971238911151886
Mir154	7mer-m8	UNC5B	345	61	67	61	67	3053730	x	7mer-m8	345	NA	0	Mir-154	>GAGGCTG	>CAGCCTC	0.971238911151886
Mir154	7mer-m8	UNC5B	345	61	67	61	67	3053730	x	7mer-m8	345	NA	0	Mir-154	>GAGGCTG	>CAGCCTC	0.971238911151886
Mir154	7mer-m8	NODAL	467	266	272	266	272	20633958	x	7mer-m8	467	NA	0	Mir-154	>GAGGCTG	>CAGCCTC	0.971238911151886
Mir154	7mer-m8	NODAL	467	266	272	266	272	20633958	x	7mer-m8	467	NA	0	Mir-154	>GAGGCTG	>CAGCCTC	0.971238911151886
Mir154	7mer-m8	NPC2	357	129	135	129	135	5239909	x	7mer-m8	357	NA	0	Mir-154	>GAGGCTG	>CAGCCTC	0.971238911151886
Mir154	7mer-m8	NPC2	357	129	135	129	135	5239909	x	7mer-m8	357	NA	0	Mir-154	>GAGGCTG	>CAGCCTC	0.971238911151886
Mir154	7mer-m8	CLCF1	356	286	292	286	292	4893314	x	7mer-m8	356	NA	0	Mir-154	>GAGGCTG	>CAGCCTC	0.971238911151886
Mir154	7mer-m8	CLCF1	356	286	292	286	292	4893314	x	7mer-m8	356	NA	0	Mir-154	>GAGGCTG	>CAGCCTC	0.971238911151886
Mir154	7mer-m8	BRD2	419	419	425	419	425	12922598	x	7mer-m8	419	NA	0	Mir-154	>GAGGCTG	>CAGCCTC	0.971238911151886
Mir154	7mer-m8	BRD2	419	419	425	419	425	12922598	x	7mer-m8	419	NA	0	Mir-154	>GAGGCTG	>CAGCCTC	0.971238911151886
Mir154	7mer-m8	SDCCAG8	357	717	723	717	723	5425157	x	7mer-m8	357	NA	0	Mir-154	>GAGGCTG	>CAGCCTC	0.971238911151886
Mir154	7mer-m8	SDCCAG8	357	717	723	717	723	5425157	x	7mer-m8	357	NA	0	Mir-154	>GAGGCTG	>CAGCCTC	0.971238911151886
Mir154	7mer-m8	NTRK1	322	209	215	209	215	38439	x	7mer-m8	322	NA	0	Mir-154	>GAGGCTG	>CAGCCTC	0.971238911151886
Mir154	7mer-m8	NTRK1	322	209	215	209	215	38439	x	7mer-m8	322	NA	0	Mir-154	>GAGGCTG	>CAGCCTC	0.971238911151886
Mir154	7mer-m8	TRIOBP	394	46	52	46	52	9460836	x	7mer-m8	394	NA	0	Mir-154	>GAGGCTG	>CAGCCTC	0.971238911151886
Mir154	7mer-m8	TRIOBP	394	46	52	46	52	9460836	x	7mer-m8	394	NA	0	Mir-154	>GAGGCTG	>CAGCCTC	0.971238911151886
Mir154	7mer-m8	B4GALT7	486	38	44	38	44	23135773	x	7mer-m8	486	NA	0	Mir-154	>GAGGCTG	>CAGCCTC	0.971238911151886
Mir154	7mer-m8	B4GALT7	486	38	44	38	44	23135773	x	7mer-m8	486	NA	0	Mir-154	>GAGGCTG	>CAGCCTC	0.971238911151886
Mir154	7mer-m8	EIF3G	532	52	58	52	58	28036204	x	7mer-m8	532	NA	0	Mir-154	>GAGGCTG	>CAGCCTC	0.971238911151886
Mir154	7mer-m8	EIF3G	532	52	58	52	58	28036204	x	7mer-m8	532	NA	0	Mir-154	>GAGGCTG	>CAGCCTC	0.971238911151886
Mir154	7mer-m8	RAC3	538	21	27	21	27	29801549	x	7mer-m8	538	NA	0	Mir-154	>GAGGCTG	>CAGCCTC	0.971238911151886
Mir154	7mer-m8	RAC3	538	21	27	21	27	29801549	x	7mer-m8	538	NA	0	Mir-154	>GAGGCTG	>CAGCCTC	0.971238911151886
Mir154	7mer-m8	SNAI3	357	72	78	72	78	5342321	x	7mer-m8	357	NA	0	Mir-154	>GAGGCTG	>CAGCCTC	0.971238911151886
Mir154	7mer-m8	SNAI3	357	72	78	72	78	5342321	x	7mer-m8	357	NA	0	Mir-154	>GAGGCTG	>CAGCCTC	0.971238911151886
Mir154	7mer-m8	R3HDM4	534	505	511	505	511	29043548	x	7mer-m8	534	NA	0	Mir-154	>GAGGCTG	>CAGCCTC	0.971238911151886
Mir154	7mer-m8	R3HDM4	534	505	511	505	511	29043548	x	7mer-m8	534	NA	0	Mir-154	>GAGGCTG	>CAGCCTC	0.971238911151886
Mir154	7mer-m8	TSGA10IP	524	882	888	882	888	26519416	x	7mer-m8	524	NA	0	Mir-154	>GAGGCTG	>CAGCCTC	0.971238911151886
Mir154	7mer-m8	TSGA10IP	524	882	888	882	888	26519416	x	7mer-m8	524	NA	0	Mir-154	>GAGGCTG	>CAGCCTC	0.971238911151886
Mir154	7mer-m8	MC1R	447	83	89	83	89	19452251	x	7mer-m8	447	NA	0	Mir-154	>GAGGCTG	>CAGCCTC	0.971238911151886
Mir154	7mer-m8	MC1R	447	83	89	83	89	19452251	x	7mer-m8	447	NA	0	Mir-154	>GAGGCTG	>CAGCCTC	0.971238911151886
Mir154	7mer-m8	RNF39	467	776	782	776	782	20303729	x	7mer-m8	467	NA	0	Mir-154	>GAGGCTG	>CAGCCTC	0.971238911151886
Mir154	7mer-m8	RNF39	467	776	782	776	782	20303729	x	7mer-m8	467	NA	0	Mir-154	>GAGGCTG	>CAGCCTC	0.971238911151886
Mir154	7mer-m8	FAM110A	550	465	471	465	471	30184727	x	7mer-m8	550	NA	0	Mir-154	>GAGGCTG	>CAGCCTC	0.971238911151886
Mir154	7mer-m8	FAM110A	550	465	471	465	471	30184727	x	7mer-m8	550	NA	0	Mir-154	>GAGGCTG	>CAGCCTC	0.971238911151886
Mir154	7mer-m8	EIF2B5	322	234	240	234	240	7351	x	7mer-m8	322	NA	0	Mir-154	>GAGGCTG	>CAGCCTC	0.971238911151886
Mir154	7mer-m8	EIF2B5	322	234	240	234	240	7351	x	7mer-m8	322	NA	0	Mir-154	>GAGGCTG	>CAGCCTC	0.971238911151886
Mir154	7mer-m8	TDRD1	462	45	51	45	51	19983886	x	7mer-m8	462	NA	0	Mir-154	>GAGGCTG	>CAGCCTC	0.971238911151886
Mir154	7mer-m8	TDRD1	462	45	51	45	51	19983886	x	7mer-m8	462	NA	0	Mir-154	>GAGGCTG	>CAGCCTC	0.971238911151886
Mir154	7mer-m8	SLTM	532	386	392	386	392	28053850	x	7mer-m8	532	NA	0	Mir-154	>GAGGCTG	>CAGCCTC	0.971238911151886
Mir154	7mer-m8	SLTM	532	386	392	386	392	28053850	x	7mer-m8	532	NA	0	Mir-154	>GAGGCTG	>CAGCCTC	0.971238911151886
Mir154	7mer-m8	FAM181A	519	179	185	179	185	25719866	x	7mer-m8	519	NA	0	Mir-154	>GAGGCTG	>CAGCCTC	0.971238911151886
Mir154	7mer-m8	FAM181A	519	179	185	179	185	25719866	x	7mer-m8	519	NA	0	Mir-154	>GAGGCTG	>CAGCCTC	0.971238911151886
Mir154	7mer-m8	BIN3	346	483	489	483	489	3335980	x	7mer-m8	346	NA	0	Mir-154	>GAGGCTG	>CAGCCTC	0.971238911151886
Mir154	7mer-m8	BIN3	346	483	489	483	489	3335980	x	7mer-m8	346	NA	0	Mir-154	>GAGGCTG	>CAGCCTC	0.971238911151886
Mir154	7mer-m8	ATP13A2	533	39	45	39	45	28588457	x	7mer-m8	533	NA	0	Mir-154	>GAGGCTG	>CAGCCTC	0.971238911151886
Mir154	7mer-m8	ATP13A2	533	39	45	39	45	28588457	x	7mer-m8	533	NA	0	Mir-154	>GAGGCTG	>CAGCCTC	0.971238911151886
Mir154	7mer-m8	VASP	446	722	728	722	728	18926096	x	7mer-m8	446	NA	0	Mir-154	>GAGGCTG	>CAGCCTC	0.971238911151886
Mir154	7mer-m8	VASP	446	722	728	722	728	18926096	x	7mer-m8	446	NA	0	Mir-154	>GAGGCTG	>CAGCCTC	0.971238911151886
Mir154	7mer-m8	ENOX1	486	761	767	761	767	23247937	x	7mer-m8	486	NA	0	Mir-154	>GAGGCTG	>CAGCCTC	0.971238911151886
Mir154	7mer-m8	ENOX1	486	761	767	761	767	23247937	x	7mer-m8	486	NA	0	Mir-154	>GAGGCTG	>CAGCCTC	0.971238911151886
Mir154	7mer-m8	NUDCD1	327	920	926	920	926	1300829	x	7mer-m8	327	NA	0	Mir-154	>GAGGCTG	>CAGCCTC	0.971238911151886
Mir154	7mer-m8	NUDCD1	327	920	926	920	926	1300829	x	7mer-m8	327	NA	0	Mir-154	>GAGGCTG	>CAGCCTC	0.971238911151886
Mir154	7mer-m8	DCT	398	894	900	894	900	10380660	x	7mer-m8	398	NA	0	Mir-154	>GAGGCTG	>CAGCCTC	0.971238911151886
Mir154	7mer-m8	DCT	398	894	900	894	900	10380660	x	7mer-m8	398	NA	0	Mir-154	>GAGGCTG	>CAGCCTC	0.971238911151886
Mir154	7mer-m8	ZFYVE28	385	122	128	122	128	8745319	x	7mer-m8	385	NA	0	Mir-154	>GAGGCTG	>CAGCCTC	0.971238911151886
Mir154	7mer-m8	ZFYVE28	385	122	128	122	128	8745319	x	7mer-m8	385	NA	0	Mir-154	>GAGGCTG	>CAGCCTC	0.971238911151886
Mir154	7mer-m8	LTK	446	150	156	150	156	18797492	x	7mer-m8	446	NA	0	Mir-154	>GAGGCTG	>CAGCCTC	0.971238911151886
Mir154	7mer-m8	LTK	446	150	156	150	156	18797492	x	7mer-m8	446	NA	0	Mir-154	>GAGGCTG	>CAGCCTC	0.971238911151886
Mir154	7mer-m8	SMDT1	524	56	62	56	62	26599757	x	7mer-m8	524	NA	0	Mir-154	>GAGGCTG	>CAGCCTC	0.971238911151886
Mir154	7mer-m8	SMDT1	524	56	62	56	62	26599757	x	7mer-m8	524	NA	0	Mir-154	>GAGGCTG	>CAGCCTC	0.971238911151886
Mir154	7mer-m8	LIX1	467	416	422	416	422	20526523	x	7mer-m8	467	NA	0	Mir-154	>GAGGCTG	>CAGCCTC	0.971238911151886
Mir154	7mer-m8	LIX1	467	416	422	416	422	20526523	x	7mer-m8	467	NA	0	Mir-154	>GAGGCTG	>CAGCCTC	0.971238911151886
Mir154	7mer-m8	TMEM221	359	95	101	95	101	6105058	x	7mer-m8	359	NA	0	Mir-154	>GAGGCTG	>CAGCCTC	0.971238911151886
Mir154	7mer-m8	TMEM221	359	95	101	95	101	6105058	x	7mer-m8	359	NA	0	Mir-154	>GAGGCTG	>CAGCCTC	0.971238911151886
Mir154	7mer-m8	HAPLN3	537	584	590	584	590	29446842	x	7mer-m8	537	NA	0	Mir-154	>GAGGCTG	>CAGCCTC	0.971238911151886
Mir154	7mer-m8	HAPLN3	537	584	590	584	590	29446842	x	7mer-m8	537	NA	0	Mir-154	>GAGGCTG	>CAGCCTC	0.971238911151886
Mir154	7mer-m8	DPAGT1	550	29	35	29	35	30382590	x	7mer-m8	550	NA	0	Mir-154	>GAGGCTG	>CAGCCTC	0.971238911151886
Mir154	7mer-m8	DPAGT1	550	29	35	29	35	30382590	x	7mer-m8	550	NA	0	Mir-154	>GAGGCTG	>CAGCCTC	0.971238911151886
Mir154	7mer-m8	SAPCD1	385	410	416	410	416	8818536	x	7mer-m8	385	NA	0	Mir-154	>GAGGCTG	>CAGCCTC	0.971238911151886
Mir154	7mer-m8	SAPCD1	385	410	416	410	416	8818536	x	7mer-m8	385	NA	0	Mir-154	>GAGGCTG	>CAGCCTC	0.971238911151886
Mir154	7mer-m8	TUBB4A	442	55	61	55	61	18597085	x	7mer-m8	442	NA	0	Mir-154	>GAGGCTG	>CAGCCTC	0.971238911151886
Mir154	7mer-m8	TUBB4A	442	55	61	55	61	18597085	x	7mer-m8	442	NA	0	Mir-154	>GAGGCTG	>CAGCCTC	0.971238911151886
Mir154	7mer-m8	ZYX	327	325	331	325	331	1371942	x	7mer-m8	327	NA	0	Mir-154	>GAGGCTG	>CAGCCTC	0.971238911151886
Mir154	7mer-m8	ZYX	327	325	331	325	331	1371942	x	7mer-m8	327	NA	0	Mir-154	>GAGGCTG	>CAGCCTC	0.971238911151886
Mir154	7mer-m8	RCC1	514	78	84	78	84	24730822	x	7mer-m8	514	NA	0	Mir-154	>GAGGCTG	>CAGCCTC	0.971238911151886
Mir154	7mer-m8	RCC1	514	78	84	78	84	24730822	x	7mer-m8	514	NA	0	Mir-154	>GAGGCTG	>CAGCCTC	0.971238911151886
Mir154	7mer-m8	LZTS2	522	477	483	477	483	26190002	x	7mer-m8	522	NA	0	Mir-154	>GAGGCTG	>CAGCCTC	0.971238911151886
Mir154	7mer-m8	LZTS2	522	477	483	477	483	26190002	x	7mer-m8	522	NA	0	Mir-154	>GAGGCTG	>CAGCCTC	0.971238911151886
Mir154	7mer-m8	OSR1	474	265	271	265	271	21936229	x	7mer-m8	474	NA	0	Mir-154	>GAGGCTG	>CAGCCTC	0.971238911151886
Mir154	7mer-m8	OSR1	474	265	271	265	271	21936229	x	7mer-m8	474	NA	0	Mir-154	>GAGGCTG	>CAGCCTC	0.971238911151886
Mir154	7mer-m8	WNT2B	358	636	642	636	642	5811761	x	7mer-m8	358	NA	0	Mir-154	>GAGGCTG	>CAGCCTC	0.971238911151886
Mir154	7mer-m8	WNT2B	358	636	642	636	642	5811761	x	7mer-m8	358	NA	0	Mir-154	>GAGGCTG	>CAGCCTC	0.971238911151886
Mir154	7mer-m8	PEAK3	522	200	206	200	206	26293933	x	7mer-m8	522	NA	0	Mir-154	>GAGGCTG	>CAGCCTC	0.971238911151886
Mir154	7mer-m8	PEAK3	522	200	206	200	206	26293933	x	7mer-m8	522	NA	0	Mir-154	>GAGGCTG	>CAGCCTC	0.971238911151886
Mir154	7mer-m8	MAVS	407	488	494	488	494	11453705	x	7mer-m8	407	NA	0	Mir-154	>GAGGCTG	>CAGCCTC	0.971238911151886
Mir154	7mer-m8	MAVS	407	488	494	488	494	11453705	x	7mer-m8	407	NA	0	Mir-154	>GAGGCTG	>CAGCCTC	0.971238911151886
Mir154	7mer-m8	MAPK13	380	88	94	88	94	8431964	x	7mer-m8	380	NA	0	Mir-154	>GAGGCTG	>CAGCCTC	0.971238911151886
Mir154	7mer-m8	MAPK13	380	88	94	88	94	8431964	x	7mer-m8	380	NA	0	Mir-154	>GAGGCTG	>CAGCCTC	0.971238911151886
Mir154	7mer-m8	DUOX1	510	193	199	193	199	23946877	x	7mer-m8	510	NA	0	Mir-154	>GAGGCTG	>CAGCCTC	0.971238911151886
Mir154	7mer-m8	DUOX1	510	193	199	193	199	23946877	x	7mer-m8	510	NA	0	Mir-154	>GAGGCTG	>CAGCCTC	0.971238911151886
Mir154	7mer-m8	ZNF697	419	21	27	21	27	12775797	x	7mer-m8	419	NA	0	Mir-154	>GAGGCTG	>CAGCCTC	0.971238911151886
Mir154	7mer-m8	ZNF697	419	21	27	21	27	12775797	x	7mer-m8	419	NA	0	Mir-154	>GAGGCTG	>CAGCCTC	0.971238911151886
Mir154	7mer-m8	PRRT3	462	122	128	122	128	20142102	x	7mer-m8	462	NA	0	Mir-154	>GAGGCTG	>CAGCCTC	0.971238911151886
Mir154	7mer-m8	PRRT3	462	122	128	122	128	20142102	x	7mer-m8	462	NA	0	Mir-154	>GAGGCTG	>CAGCCTC	0.971238911151886
Mir154	7mer-m8	OGFR	519	174	180	174	180	25852633	x	7mer-m8	519	NA	0	Mir-154	>GAGGCTG	>CAGCCTC	0.971238911151886
Mir154	7mer-m8	OGFR	519	174	180	174	180	25852633	x	7mer-m8	519	NA	0	Mir-154	>GAGGCTG	>CAGCCTC	0.971238911151886
Mir154	7mer-m8	TRIM67	357	302	308	302	308	5315261	x	7mer-m8	357	NA	0	Mir-154	>GAGGCTG	>CAGCCTC	0.971238911151886
Mir154	7mer-m8	TRIM67	357	302	308	302	308	5315261	x	7mer-m8	357	NA	0	Mir-154	>GAGGCTG	>CAGCCTC	0.971238911151886
Mir154	7mer-m8	DMTN	468	690	696	690	696	20721683	x	7mer-m8	468	NA	0	Mir-154	>GAGGCTG	>CAGCCTC	0.971238911151886
Mir154	7mer-m8	DMTN	468	690	696	690	696	20721683	x	7mer-m8	468	NA	0	Mir-154	>GAGGCTG	>CAGCCTC	0.971238911151886
Mir154	7mer-m8	SPN	407	147	153	147	153	11302959	x	7mer-m8	407	NA	0	Mir-154	>GAGGCTG	>CAGCCTC	0.971238911151886
Mir154	7mer-m8	SPN	407	147	153	147	153	11302959	x	7mer-m8	407	NA	0	Mir-154	>GAGGCTG	>CAGCCTC	0.971238911151886
Mir154	7mer-m8	HARS2	380	110	116	110	116	8535918	x	7mer-m8	380	NA	0	Mir-154	>GAGGCTG	>CAGCCTC	0.971238911151886
Mir154	7mer-m8	HARS2	380	110	116	110	116	8535918	x	7mer-m8	380	NA	0	Mir-154	>GAGGCTG	>CAGCCTC	0.971238911151886
Mir154	7mer-m8	TMEM92	419	95	101	95	101	13060005	x	7mer-m8	419	NA	0	Mir-154	>GAGGCTG	>CAGCCTC	0.971238911151886
Mir154	7mer-m8	TMEM92	419	95	101	95	101	13060005	x	7mer-m8	419	NA	0	Mir-154	>GAGGCTG	>CAGCCTC	0.971238911151886
Mir154	7mer-m8	MTCH1	394	277	283	277	283	9367900	x	7mer-m8	394	NA	0	Mir-154	>GAGGCTG	>CAGCCTC	0.971238911151886
Mir154	7mer-m8	MTCH1	394	277	283	277	283	9367900	x	7mer-m8	394	NA	0	Mir-154	>GAGGCTG	>CAGCCTC	0.971238911151886
Mir154	7mer-m8	SNTA1	407	382	388	382	388	11456063	x	7mer-m8	407	NA	0	Mir-154	>GAGGCTG	>CAGCCTC	0.971238911151886
Mir154	7mer-m8	SNTA1	407	382	388	382	388	11456063	x	7mer-m8	407	NA	0	Mir-154	>GAGGCTG	>CAGCCTC	0.971238911151886
Mir154	7mer-m8	GCK	522	329	335	329	335	26147953	x	7mer-m8	522	NA	0	Mir-154	>GAGGCTG	>CAGCCTC	0.971238911151886
Mir154	7mer-m8	GCK	522	329	335	329	335	26147953	x	7mer-m8	522	NA	0	Mir-154	>GAGGCTG	>CAGCCTC	0.971238911151886
Mir154	7mer-m8	CDIPT	346	135	141	135	141	3519613	x	7mer-m8	346	NA	0	Mir-154	>GAGGCTG	>CAGCCTC	0.971238911151886
Mir154	7mer-m8	CDIPT	346	135	141	135	141	3519613	x	7mer-m8	346	NA	0	Mir-154	>GAGGCTG	>CAGCCTC	0.971238911151886
Mir154	7mer-m8	TIPIN	534	379	385	379	385	28988414	x	7mer-m8	534	NA	0	Mir-154	>GAGGCTG	>CAGCCTC	0.971238911151886
Mir154	7mer-m8	TIPIN	534	379	385	379	385	28988414	x	7mer-m8	534	NA	0	Mir-154	>GAGGCTG	>CAGCCTC	0.971238911151886
Mir154	7mer-m8	PMPCA	519	407	413	407	413	25672695	x	7mer-m8	519	NA	0	Mir-154	>GAGGCTG	>CAGCCTC	0.971238911151886
Mir154	7mer-m8	PMPCA	519	407	413	407	413	25672695	x	7mer-m8	519	NA	0	Mir-154	>GAGGCTG	>CAGCCTC	0.971238911151886
Mir154	7mer-m8	CDX1	537	431	437	431	437	29217003	x	7mer-m8	537	NA	0	Mir-154	>GAGGCTG	>CAGCCTC	0.971238911151886
Mir154	7mer-m8	CDX1	537	431	437	431	437	29217003	x	7mer-m8	537	NA	0	Mir-154	>GAGGCTG	>CAGCCTC	0.971238911151886
Mir154	7mer-m8	LHPP	524	119	125	119	125	26634887	x	7mer-m8	524	NA	0	Mir-154	>GAGGCTG	>CAGCCTC	0.971238911151886
Mir154	7mer-m8	LHPP	524	119	125	119	125	26634887	x	7mer-m8	524	NA	0	Mir-154	>GAGGCTG	>CAGCCTC	0.971238911151886
Mir154	7mer-m8	RNF26	467	314	320	314	320	20351380	x	7mer-m8	467	NA	0	Mir-154	>GAGGCTG	>CAGCCTC	0.971238911151886
Mir154	7mer-m8	RNF26	467	314	320	314	320	20351380	x	7mer-m8	467	NA	0	Mir-154	>GAGGCTG	>CAGCCTC	0.971238911151886
Mir154	7mer-m8	PRKCG	513	96	102	96	102	24524631	x	7mer-m8	513	NA	0	Mir-154	>GAGGCTG	>CAGCCTC	0.971238911151886
Mir154	7mer-m8	PRKCG	513	96	102	96	102	24524631	x	7mer-m8	513	NA	0	Mir-154	>GAGGCTG	>CAGCCTC	0.971238911151886
Mir154	7mer-m8	ALKBH1	530	300	306	300	306	27173763	x	7mer-m8	530	NA	0	Mir-154	>GAGGCTG	>CAGCCTC	0.971238911151886
Mir154	7mer-m8	ALKBH1	530	300	306	300	306	27173763	x	7mer-m8	530	NA	0	Mir-154	>GAGGCTG	>CAGCCTC	0.971238911151886
Mir154	7mer-m8	SLC39A7	357	67	73	67	73	5523294	x	7mer-m8	357	NA	0	Mir-154	>GAGGCTG	>CAGCCTC	0.971238911151886
Mir154	7mer-m8	SLC39A7	357	67	73	67	73	5523294	x	7mer-m8	357	NA	0	Mir-154	>GAGGCTG	>CAGCCTC	0.971238911151886
Mir154	7mer-m8	PLCD3	357	225	231	225	231	5406858	x	7mer-m8	357	NA	0	Mir-154	>GAGGCTG	>CAGCCTC	0.971238911151886
Mir154	7mer-m8	PLCD3	357	225	231	225	231	5406858	x	7mer-m8	357	NA	0	Mir-154	>GAGGCTG	>CAGCCTC	0.971238911151886
Mir154	7mer-m8	ESRRA	346	584	590	584	590	3389534	x	7mer-m8	346	NA	0	Mir-154	>GAGGCTG	>CAGCCTC	0.971238911151886
Mir154	7mer-m8	ESRRA	346	584	590	584	590	3389534	x	7mer-m8	346	NA	0	Mir-154	>GAGGCTG	>CAGCCTC	0.971238911151886
Mir154	7mer-m8	MKS1	531	176	182	176	182	27918824	x	7mer-m8	531	NA	0	Mir-154	>GAGGCTG	>CAGCCTC	0.971238911151886
Mir154	7mer-m8	MKS1	531	176	182	176	182	27918824	x	7mer-m8	531	NA	0	Mir-154	>GAGGCTG	>CAGCCTC	0.971238911151886
Mir154	7mer-m8	ARPC1B	519	217	223	217	223	25667925	x	7mer-m8	519	NA	0	Mir-154	>GAGGCTG	>CAGCCTC	0.971238911151886
Mir154	7mer-m8	ARPC1B	519	217	223	217	223	25667925	x	7mer-m8	519	NA	0	Mir-154	>GAGGCTG	>CAGCCTC	0.971238911151886
Mir154	7mer-m8	ENKD1	407	180	186	180	186	11584447	x	7mer-m8	407	NA	0	Mir-154	>GAGGCTG	>CAGCCTC	0.971238911151886
Mir154	7mer-m8	ENKD1	407	180	186	180	186	11584447	x	7mer-m8	407	NA	0	Mir-154	>GAGGCTG	>CAGCCTC	0.971238911151886
Mir154	7mer-m8	LSM3	534	140	146	140	146	29037082	x	7mer-m8	534	NA	0	Mir-154	>GAGGCTG	>CAGCCTC	0.971238911151886
Mir154	7mer-m8	LSM3	534	140	146	140	146	29037082	x	7mer-m8	534	NA	0	Mir-154	>GAGGCTG	>CAGCCTC	0.971238911151886
Mir154	7mer-m8	GADD45GIP1	394	43	49	43	49	9405995	x	7mer-m8	394	NA	0	Mir-154	>GAGGCTG	>CAGCCTC	0.971238911151886
Mir154	7mer-m8	GADD45GIP1	394	43	49	43	49	9405995	x	7mer-m8	394	NA	0	Mir-154	>GAGGCTG	>CAGCCTC	0.971238911151886
Mir154	7mer-m8	CARD14	522	57	63	57	63	26264856	x	7mer-m8	522	NA	0	Mir-154	>GAGGCTG	>CAGCCTC	0.971238911151886
Mir154	7mer-m8	CARD14	522	57	63	57	63	26264856	x	7mer-m8	522	NA	0	Mir-154	>GAGGCTG	>CAGCCTC	0.971238911151886
Mir154	7mer-m8	MCAT	327	115	121	115	121	1158587	x	7mer-m8	327	NA	0	Mir-154	>GAGGCTG	>CAGCCTC	0.971238911151886
Mir154	7mer-m8	MCAT	327	115	121	115	121	1158587	x	7mer-m8	327	NA	0	Mir-154	>GAGGCTG	>CAGCCTC	0.971238911151886
Mir154	7mer-m8	PHOSPHO1	322	708	714	708	714	327179	x	7mer-m8	322	NA	0	Mir-154	>GAGGCTG	>CAGCCTC	0.971238911151886
Mir154	7mer-m8	PHOSPHO1	322	708	714	708	714	327179	x	7mer-m8	322	NA	0	Mir-154	>GAGGCTG	>CAGCCTC	0.971238911151886
Mir154	7mer-m8	CPN2	333	88	94	88	94	2335130	x	7mer-m8	333	NA	0	Mir-154	>GAGGCTG	>CAGCCTC	0.971238911151886
Mir154	7mer-m8	CPN2	333	88	94	88	94	2335130	x	7mer-m8	333	NA	0	Mir-154	>GAGGCTG	>CAGCCTC	0.971238911151886
Mir154	7mer-m8	MANEAL	350	677	683	677	683	4176062	x	7mer-m8	350	NA	0	Mir-154	>GAGGCTG	>CAGCCTC	0.971238911151886
Mir154	7mer-m8	MANEAL	350	677	683	677	683	4176062	x	7mer-m8	350	NA	0	Mir-154	>GAGGCTG	>CAGCCTC	0.971238911151886
Mir154	7mer-m8	CLDN4	462	286	292	286	292	20219079	x	7mer-m8	462	NA	0	Mir-154	>GAGGCTG	>CAGCCTC	0.971238911151886
Mir154	7mer-m8	CLDN4	462	286	292	286	292	20219079	x	7mer-m8	462	NA	0	Mir-154	>GAGGCTG	>CAGCCTC	0.971238911151886
Mir154	7mer-m8	ARHGAP4	525	95	101	95	101	27168450	x	7mer-m8	525	NA	0	Mir-154	>GAGGCTG	>CAGCCTC	0.971238911151886
Mir154	7mer-m8	ARHGAP4	525	95	101	95	101	27168450	x	7mer-m8	525	NA	0	Mir-154	>GAGGCTG	>CAGCCTC	0.971238911151886
Mir154	7mer-m8	ZMIZ2	396	473	479	473	479	9886109	x	7mer-m8	396	NA	0	Mir-154	>GAGGCTG	>CAGCCTC	0.971238911151886
Mir154	7mer-m8	ZMIZ2	396	473	479	473	479	9886109	x	7mer-m8	396	NA	0	Mir-154	>GAGGCTG	>CAGCCTC	0.971238911151886
Mir154	7mer-m8	PLEKHG6	380	298	304	298	304	8608738	x	7mer-m8	380	NA	0	Mir-154	>GAGGCTG	>CAGCCTC	0.971238911151886
Mir154	7mer-m8	PLEKHG6	380	298	304	298	304	8608738	x	7mer-m8	380	NA	0	Mir-154	>GAGGCTG	>CAGCCTC	0.971238911151886
Mir154	7mer-m8	CHPF	326	67	73	67	73	762389	x	7mer-m8	326	NA	0	Mir-154	>GAGGCTG	>CAGCCTC	0.971238911151886
Mir154	7mer-m8	CHPF	326	67	73	67	73	762389	x	7mer-m8	326	NA	0	Mir-154	>GAGGCTG	>CAGCCTC	0.971238911151886
Mir154	7mer-m8	C3H19ORF38	530	245	251	245	251	27265461	x	7mer-m8	530	NA	0	Mir-154	>GAGGCTG	>CAGCCTC	0.971238911151886
Mir154	7mer-m8	C3H19ORF38	530	245	251	245	251	27265461	x	7mer-m8	530	NA	0	Mir-154	>GAGGCTG	>CAGCCTC	0.971238911151886
Mir154	7mer-m8	FKBP8	482	347	353	347	353	22206050	x	7mer-m8	482	NA	0	Mir-154	>GAGGCTG	>CAGCCTC	0.971238911151886
Mir154	7mer-m8	FKBP8	482	347	353	347	353	22206050	x	7mer-m8	482	NA	0	Mir-154	>GAGGCTG	>CAGCCTC	0.971238911151886
Mir154	7mer-m8	ALPL	533	93	99	93	99	28589530	x	7mer-m8	533	NA	0	Mir-154	>GAGGCTG	>CAGCCTC	0.971238911151886
Mir154	7mer-m8	ALPL	533	93	99	93	99	28589530	x	7mer-m8	533	NA	0	Mir-154	>GAGGCTG	>CAGCCTC	0.971238911151886
Mir154	7mer-m8	CCDC115	525	445	451	445	451	26978289	x	7mer-m8	525	NA	0	Mir-154	>GAGGCTG	>CAGCCTC	0.971238911151886
Mir154	7mer-m8	CCDC115	525	445	451	445	451	26978289	x	7mer-m8	525	NA	0	Mir-154	>GAGGCTG	>CAGCCTC	0.971238911151886
Mir154	7mer-m8	WLS	350	160	166	160	166	4054035	x	7mer-m8	350	NA	0	Mir-154	>GAGGCTG	>CAGCCTC	0.971238911151886
Mir154	7mer-m8	WLS	350	160	166	160	166	4054035	x	7mer-m8	350	NA	0	Mir-154	>GAGGCTG	>CAGCCTC	0.971238911151886
Mir154	7mer-m8	PRRX2	519	178	184	178	184	25674260	x	7mer-m8	519	NA	0	Mir-154	>GAGGCTG	>CAGCCTC	0.971238911151886
Mir154	7mer-m8	PRRX2	519	178	184	178	184	25674260	x	7mer-m8	519	NA	0	Mir-154	>GAGGCTG	>CAGCCTC	0.971238911151886
Mir154	7mer-m8	METAP1D	356	330	336	330	336	5216914	x	7mer-m8	356	NA	0	Mir-154	>GAGGCTG	>CAGCCTC	0.971238911151886
Mir154	7mer-m8	METAP1D	356	330	336	330	336	5216914	x	7mer-m8	356	NA	0	Mir-154	>GAGGCTG	>CAGCCTC	0.971238911151886
Mir154	7mer-m8	ANGPT4	331	132	138	132	138	2185889	x	7mer-m8	331	NA	0	Mir-154	>GAGGCTG	>CAGCCTC	0.971238911151886
Mir154	7mer-m8	ANGPT4	331	132	138	132	138	2185889	x	7mer-m8	331	NA	0	Mir-154	>GAGGCTG	>CAGCCTC	0.971238911151886
Mir154	7mer-m8	TMPRSS5	514	19	25	19	25	24844962	x	7mer-m8	514	NA	0	Mir-154	>GAGGCTG	>CAGCCTC	0.971238911151886
Mir154	7mer-m8	TMPRSS5	514	19	25	19	25	24844962	x	7mer-m8	514	NA	0	Mir-154	>GAGGCTG	>CAGCCTC	0.971238911151886
Mir154	7mer-m8	SLC25A38	380	563	569	563	569	8572771	x	7mer-m8	380	NA	0	Mir-154	>GAGGCTG	>CAGCCTC	0.971238911151886
Mir154	7mer-m8	SLC25A38	380	563	569	563	569	8572771	x	7mer-m8	380	NA	0	Mir-154	>GAGGCTG	>CAGCCTC	0.971238911151886
Mir154	7mer-m8	FOXO6	420	679	685	679	685	13103718	x	7mer-m8	420	NA	0	Mir-154	>GAGGCTG	>CAGCCTC	0.971238911151886
Mir154	7mer-m8	FOXO6	420	679	685	679	685	13103718	x	7mer-m8	420	NA	0	Mir-154	>GAGGCTG	>CAGCCTC	0.971238911151886
Mir154	7mer-m8	PTPN12	356	23	29	23	29	4900141	x	7mer-m8	356	NA	0	Mir-154	>GAGGCTG	>CAGCCTC	0.971238911151886
Mir154	7mer-m8	PTPN12	356	23	29	23	29	4900141	x	7mer-m8	356	NA	0	Mir-154	>GAGGCTG	>CAGCCTC	0.971238911151886
Mir154	7mer-m8	SLC25A29	468	772	778	772	778	20936205	x	7mer-m8	468	NA	0	Mir-154	>GAGGCTG	>CAGCCTC	0.971238911151886
Mir154	7mer-m8	SLC25A29	468	772	778	772	778	20936205	x	7mer-m8	468	NA	0	Mir-154	>GAGGCTG	>CAGCCTC	0.971238911151886
Mir154	7mer-m8	WLS	350	741	747	741	747	4054037	x	7mer-m8	350	NA	0	Mir-154	>GAGGCTG	>CAGCCTC	0.971238911151886
Mir154	7mer-m8	WLS	350	741	747	741	747	4054037	x	7mer-m8	350	NA	0	Mir-154	>GAGGCTG	>CAGCCTC	0.971238911151886
Mir154	7mer-m8	MPDU1	327	258	264	258	264	1324360	x	7mer-m8	327	NA	0	Mir-154	>GAGGCTG	>CAGCCTC	0.971238911151886
Mir154	7mer-m8	MPDU1	327	258	264	258	264	1324360	x	7mer-m8	327	NA	0	Mir-154	>GAGGCTG	>CAGCCTC	0.971238911151886
Mir154	7mer-m8	POMGNT1	509	518	524	518	524	23545010	x	7mer-m8	509	NA	0	Mir-154	>GAGGCTG	>CAGCCTC	0.971238911151886
Mir154	7mer-m8	POMGNT1	509	518	524	518	524	23545010	x	7mer-m8	509	NA	0	Mir-154	>GAGGCTG	>CAGCCTC	0.971238911151886
Mir154	7mer-m8	TTC21B	366	307	313	307	313	6812754	x	7mer-m8	366	NA	0	Mir-154	>GAGGCTG	>CAGCCTC	0.971238911151886
Mir154	7mer-m8	TTC21B	366	307	313	307	313	6812754	x	7mer-m8	366	NA	0	Mir-154	>GAGGCTG	>CAGCCTC	0.971238911151886
Mir154	7mer-m8	CSTL1	468	632	638	632	638	20923520	x	7mer-m8	468	NA	0	Mir-154	>GAGGCTG	>CAGCCTC	0.971238911151886
Mir154	7mer-m8	CSTL1	468	632	638	632	638	20923520	x	7mer-m8	468	NA	0	Mir-154	>GAGGCTG	>CAGCCTC	0.971238911151886
Mir154	7mer-m8	POLR1A	509	662	668	662	668	23668504	x	7mer-m8	509	NA	0	Mir-154	>GAGGCTG	>CAGCCTC	0.971238911151886
Mir154	7mer-m8	POLR1A	509	662	668	662	668	23668504	x	7mer-m8	509	NA	0	Mir-154	>GAGGCTG	>CAGCCTC	0.971238911151886
Mir154	7mer-m8	FKTN	425	472	478	472	478	14103637	x	7mer-m8	425	NA	0	Mir-154	>GAGGCTG	>CAGCCTC	0.971238911151886
Mir154	7mer-m8	FKTN	425	472	478	472	478	14103637	x	7mer-m8	425	NA	0	Mir-154	>GAGGCTG	>CAGCCTC	0.971238911151886
Mir154	7mer-m8	PLCD3	525	77	83	77	83	26987910	x	7mer-m8	525	NA	0	Mir-154	>GAGGCTG	>CAGCCTC	0.971238911151886
Mir154	7mer-m8	PLCD3	525	77	83	77	83	26987910	x	7mer-m8	525	NA	0	Mir-154	>GAGGCTG	>CAGCCTC	0.971238911151886
Mir154	7mer-m8	TTYH1	331	172	178	172	178	2236566	x	7mer-m8	331	NA	0	Mir-154	>GAGGCTG	>CAGCCTC	0.971238911151886
Mir154	7mer-m8	TTYH1	331	172	178	172	178	2236566	x	7mer-m8	331	NA	0	Mir-154	>GAGGCTG	>CAGCCTC	0.971238911151886
Mir154	7mer-m8	MRC1	531	111	117	111	117	27643916	x	7mer-m8	531	NA	0	Mir-154	>GAGGCTG	>CAGCCTC	0.971238911151886
Mir154	7mer-m8	MRC1	531	111	117	111	117	27643916	x	7mer-m8	531	NA	0	Mir-154	>GAGGCTG	>CAGCCTC	0.971238911151886
Mir154	7mer-m8	GOPC	442	303	309	303	309	18416127	x	7mer-m8	442	NA	0	Mir-154	>GAGGCTG	>CAGCCTC	0.971238911151886
Mir154	7mer-m8	GOPC	442	303	309	303	309	18416127	x	7mer-m8	442	NA	0	Mir-154	>GAGGCTG	>CAGCCTC	0.971238911151886
Mir154	7mer-m8	RGS3	533	656	662	656	662	28601760	x	7mer-m8	533	NA	0	Mir-154	>GAGGCTG	>CAGCCTC	0.971238911151886
Mir154	7mer-m8	RGS3	533	656	662	656	662	28601760	x	7mer-m8	533	NA	0	Mir-154	>GAGGCTG	>CAGCCTC	0.971238911151886
Mir154	7mer-m8	WNT11	327	306	312	306	312	1270156	x	7mer-m8	327	NA	0	Mir-154	>GAGGCTG	>CAGCCTC	0.971238911151886
Mir154	7mer-m8	WNT11	327	306	312	306	312	1270156	x	7mer-m8	327	NA	0	Mir-154	>GAGGCTG	>CAGCCTC	0.971238911151886
Mir154	7mer-m8	ZDHHC14	331	538	544	538	544	2140174	x	7mer-m8	331	NA	0	Mir-154	>GAGGCTG	>CAGCCTC	0.971238911151886
Mir154	7mer-m8	ZDHHC14	331	538	544	538	544	2140174	x	7mer-m8	331	NA	0	Mir-154	>GAGGCTG	>CAGCCTC	0.971238911151886
Mir154	7mer-m8	ZCWPW2	333	112	118	112	118	2327291	x	7mer-m8	333	NA	0	Mir-154	>GAGGCTG	>CAGCCTC	0.971238911151886
Mir154	7mer-m8	ZCWPW2	333	112	118	112	118	2327291	x	7mer-m8	333	NA	0	Mir-154	>GAGGCTG	>CAGCCTC	0.971238911151886
Mir154	7mer-m8	IL18BP	425	89	95	89	95	14123902	x	7mer-m8	425	NA	0	Mir-154	>GAGGCTG	>CAGCCTC	0.971238911151886
Mir154	7mer-m8	IL18BP	425	89	95	89	95	14123902	x	7mer-m8	425	NA	0	Mir-154	>GAGGCTG	>CAGCCTC	0.971238911151886
Mir154	7mer-m8	OGFOD2	522	290	296	290	296	26169632	x	7mer-m8	522	NA	0	Mir-154	>GAGGCTG	>CAGCCTC	0.971238911151886
Mir154	7mer-m8	OGFOD2	522	290	296	290	296	26169632	x	7mer-m8	522	NA	0	Mir-154	>GAGGCTG	>CAGCCTC	0.971238911151886
Mir154	7mer-m8	MCF2L	385	203	209	203	209	8759737	x	7mer-m8	385	NA	0	Mir-154	>GAGGCTG	>CAGCCTC	0.971238911151886
Mir154	7mer-m8	MCF2L	385	203	209	203	209	8759737	x	7mer-m8	385	NA	0	Mir-154	>GAGGCTG	>CAGCCTC	0.971238911151886
Mir154	7mer-m8	TBC1D13	530	82	88	82	88	27319133	x	7mer-m8	530	NA	0	Mir-154	>GAGGCTG	>CAGCCTC	0.971238911151886
Mir154	7mer-m8	TBC1D13	530	82	88	82	88	27319133	x	7mer-m8	530	NA	0	Mir-154	>GAGGCTG	>CAGCCTC	0.971238911151886
Mir154	7mer-m8	ADGRG5	385	26	32	26	32	9008390	x	7mer-m8	385	NA	0	Mir-154	>GAGGCTG	>CAGCCTC	0.971238911151886
Mir154	7mer-m8	ADGRG5	385	26	32	26	32	9008390	x	7mer-m8	385	NA	0	Mir-154	>GAGGCTG	>CAGCCTC	0.971238911151886
Mir154	7mer-m8	SLC25A18	486	98	104	98	104	23340254	x	7mer-m8	486	NA	0	Mir-154	>GAGGCTG	>CAGCCTC	0.971238911151886
Mir154	7mer-m8	SLC25A18	486	98	104	98	104	23340254	x	7mer-m8	486	NA	0	Mir-154	>GAGGCTG	>CAGCCTC	0.971238911151886
Mir154	7mer-m8	ERGIC3	509	62	68	62	68	23682303	x	7mer-m8	509	NA	0	Mir-154	>GAGGCTG	>CAGCCTC	0.971238911151886
Mir154	7mer-m8	ERGIC3	509	62	68	62	68	23682303	x	7mer-m8	509	NA	0	Mir-154	>GAGGCTG	>CAGCCTC	0.971238911151886
Mir154	7mer-m8	ANKRD63	537	255	261	255	261	29080606	x	7mer-m8	537	NA	0	Mir-154	>GAGGCTG	>CAGCCTC	0.971238911151886
Mir154	7mer-m8	ANKRD63	537	255	261	255	261	29080606	x	7mer-m8	537	NA	0	Mir-154	>GAGGCTG	>CAGCCTC	0.971238911151886
Mir154	7mer-m8	TMCO4	462	342	348	342	348	20094889	x	7mer-m8	462	NA	0	Mir-154	>GAGGCTG	>CAGCCTC	0.971238911151886
Mir154	7mer-m8	TMCO4	462	342	348	342	348	20094889	x	7mer-m8	462	NA	0	Mir-154	>GAGGCTG	>CAGCCTC	0.971238911151886
Mir154	7mer-m8	CCR7	524	556	562	556	562	26714434	x	7mer-m8	524	NA	0	Mir-154	>GAGGCTG	>CAGCCTC	0.971238911151886
Mir154	7mer-m8	CCR7	524	556	562	556	562	26714434	x	7mer-m8	524	NA	0	Mir-154	>GAGGCTG	>CAGCCTC	0.971238911151886
Mir154	7mer-m8	RPS6KA4	537	39	45	39	45	29286945	x	7mer-m8	537	NA	0	Mir-154	>GAGGCTG	>CAGCCTC	0.971238911151886
Mir154	7mer-m8	RPS6KA4	537	39	45	39	45	29286945	x	7mer-m8	537	NA	0	Mir-154	>GAGGCTG	>CAGCCTC	0.971238911151886
Mir154	7mer-m8	MAD2L1BP	442	188	194	188	194	18531791	x	7mer-m8	442	NA	0	Mir-154	>GAGGCTG	>CAGCCTC	0.971238911151886
Mir154	7mer-m8	MAD2L1BP	442	188	194	188	194	18531791	x	7mer-m8	442	NA	0	Mir-154	>GAGGCTG	>CAGCCTC	0.971238911151886
Mir154	7mer-m8	DNTT	356	51	57	51	57	4948484	x	7mer-m8	356	NA	0	Mir-154	>GAGGCTG	>CAGCCTC	0.971238911151886
Mir154	7mer-m8	DNTT	356	51	57	51	57	4948484	x	7mer-m8	356	NA	0	Mir-154	>GAGGCTG	>CAGCCTC	0.971238911151886
Mir154	7mer-m8	FXYD4	350	42	48	42	48	4325825	x	7mer-m8	350	NA	0	Mir-154	>GAGGCTG	>CAGCCTC	0.971238911151886
Mir154	7mer-m8	FXYD4	350	42	48	42	48	4325825	x	7mer-m8	350	NA	0	Mir-154	>GAGGCTG	>CAGCCTC	0.971238911151886
Mir154	7mer-m8	ATP5MC3	425	198	204	198	204	13919751	x	7mer-m8	425	NA	0	Mir-154	>GAGGCTG	>CAGCCTC	0.971238911151886
Mir154	7mer-m8	ATP5MC3	425	198	204	198	204	13919751	x	7mer-m8	425	NA	0	Mir-154	>GAGGCTG	>CAGCCTC	0.971238911151886
Mir154	7mer-m8	GUK1	356	84	90	84	90	5192048	x	7mer-m8	356	NA	0	Mir-154	>GAGGCTG	>CAGCCTC	0.971238911151886
Mir154	7mer-m8	GUK1	356	84	90	84	90	5192048	x	7mer-m8	356	NA	0	Mir-154	>GAGGCTG	>CAGCCTC	0.971238911151886
Mir154	7mer-m8	COL6A1	448	209	215	209	215	19572692	x	7mer-m8	448	NA	0	Mir-154	>GAGGCTG	>CAGCCTC	0.971238911151886
Mir154	7mer-m8	COL6A1	448	209	215	209	215	19572692	x	7mer-m8	448	NA	0	Mir-154	>GAGGCTG	>CAGCCTC	0.971238911151886
Mir154	7mer-m8	AP5Z1	524	211	217	211	217	26677096	x	7mer-m8	524	NA	0	Mir-154	>GAGGCTG	>CAGCCTC	0.971238911151886
Mir154	7mer-m8	AP5Z1	524	211	217	211	217	26677096	x	7mer-m8	524	NA	0	Mir-154	>GAGGCTG	>CAGCCTC	0.971238911151886
Mir154	7mer-m8	ATP6V1F	510	133	139	133	139	24105997	x	7mer-m8	510	NA	0	Mir-154	>GAGGCTG	>CAGCCTC	0.971238911151886
Mir154	7mer-m8	ATP6V1F	510	133	139	133	139	24105997	x	7mer-m8	510	NA	0	Mir-154	>GAGGCTG	>CAGCCTC	0.971238911151886
Mir154	7mer-m8	WNT10A	327	51	57	51	57	1197266	x	7mer-m8	327	NA	0	Mir-154	>GAGGCTG	>CAGCCTC	0.971238911151886
Mir154	7mer-m8	WNT10A	327	51	57	51	57	1197266	x	7mer-m8	327	NA	0	Mir-154	>GAGGCTG	>CAGCCTC	0.971238911151886
Mir154	7mer-m8	GSTA4	345	246	252	246	252	2835313	x	7mer-m8	345	NA	0	Mir-154	>GAGGCTG	>CAGCCTC	0.971238911151886
Mir154	7mer-m8	GSTA4	345	246	252	246	252	2835313	x	7mer-m8	345	NA	0	Mir-154	>GAGGCTG	>CAGCCTC	0.971238911151886
Mir154	7mer-m8	ATP2C2	356	50	56	50	56	5009724	x	7mer-m8	356	NA	0	Mir-154	>GAGGCTG	>CAGCCTC	0.971238911151886
Mir154	7mer-m8	ATP2C2	356	50	56	50	56	5009724	x	7mer-m8	356	NA	0	Mir-154	>GAGGCTG	>CAGCCTC	0.971238911151886
Mir154	7mer-m8	FBXL19	346	125	131	125	131	3520646	x	7mer-m8	346	NA	0	Mir-154	>GAGGCTG	>CAGCCTC	0.971238911151886
Mir154	7mer-m8	FBXL19	346	125	131	125	131	3520646	x	7mer-m8	346	NA	0	Mir-154	>GAGGCTG	>CAGCCTC	0.971238911151886
Mir154	7mer-m8	SYTL5	531	49	55	49	55	27967640	x	7mer-m8	531	NA	0	Mir-154	>GAGGCTG	>CAGCCTC	0.971238911151886
Mir154	7mer-m8	SYTL5	531	49	55	49	55	27967640	x	7mer-m8	531	NA	0	Mir-154	>GAGGCTG	>CAGCCTC	0.971238911151886
Mir154	7mer-m8	DDX11	510	298	304	298	304	24015611	x	7mer-m8	510	NA	0	Mir-154	>GAGGCTG	>CAGCCTC	0.971238911151886
Mir154	7mer-m8	DDX11	510	298	304	298	304	24015611	x	7mer-m8	510	NA	0	Mir-154	>GAGGCTG	>CAGCCTC	0.971238911151886
Mir154	7mer-m8	BLTP2	398	482	488	482	488	10422074	x	7mer-m8	398	NA	0	Mir-154	>GAGGCTG	>CAGCCTC	0.971238911151886
Mir154	7mer-m8	BLTP2	398	482	488	482	488	10422074	x	7mer-m8	398	NA	0	Mir-154	>GAGGCTG	>CAGCCTC	0.971238911151886
Mir154	7mer-m8	ACTG1	533	298	304	298	304	28530250	x	7mer-m8	533	NA	0	Mir-154	>GAGGCTG	>CAGCCTC	0.971238911151886
Mir154	7mer-m8	ACTG1	533	298	304	298	304	28530250	x	7mer-m8	533	NA	0	Mir-154	>GAGGCTG	>CAGCCTC	0.971238911151886
Mir154	7mer-m8	PCYT2	351	589	595	589	595	4819781	x	7mer-m8	351	NA	0	Mir-154	>GAGGCTG	>CAGCCTC	0.971238911151886
Mir154	7mer-m8	PCYT2	351	589	595	589	595	4819781	x	7mer-m8	351	NA	0	Mir-154	>GAGGCTG	>CAGCCTC	0.971238911151886
Mir154	7mer-m8	CNGA4	537	37	43	37	43	29275591	x	7mer-m8	537	NA	0	Mir-154	>GAGGCTG	>CAGCCTC	0.971238911151886
Mir154	7mer-m8	CNGA4	537	37	43	37	43	29275591	x	7mer-m8	537	NA	0	Mir-154	>GAGGCTG	>CAGCCTC	0.971238911151886
Mir154	7mer-m8	PRKD1	550	304	310	304	310	30434722	x	7mer-m8	550	NA	0	Mir-154	>GAGGCTG	>CAGCCTC	0.971238911151886
Mir154	7mer-m8	PRKD1	550	304	310	304	310	30434722	x	7mer-m8	550	NA	0	Mir-154	>GAGGCTG	>CAGCCTC	0.971238911151886
Mir154	7mer-m8	UBAP1	524	251	257	251	257	26485077	x	7mer-m8	524	NA	0	Mir-154	>GAGGCTG	>CAGCCTC	0.971238911151886
Mir154	7mer-m8	UBAP1	524	251	257	251	257	26485077	x	7mer-m8	524	NA	0	Mir-154	>GAGGCTG	>CAGCCTC	0.971238911151886
Mir154	7mer-m8	SPEF1	419	142	148	142	148	12992730	x	7mer-m8	419	NA	0	Mir-154	>GAGGCTG	>CAGCCTC	0.971238911151886
Mir154	7mer-m8	SPEF1	419	142	148	142	148	12992730	x	7mer-m8	419	NA	0	Mir-154	>GAGGCTG	>CAGCCTC	0.971238911151886
Mir154	7mer-m8	FYB2	380	138	144	138	144	8604728	x	7mer-m8	380	NA	0	Mir-154	>GAGGCTG	>CAGCCTC	0.971238911151886
Mir154	7mer-m8	FYB2	380	138	144	138	144	8604728	x	7mer-m8	380	NA	0	Mir-154	>GAGGCTG	>CAGCCTC	0.971238911151886
Mir154	7mer-m8	TRIM3	448	306	312	306	312	19658443	x	7mer-m8	448	NA	0	Mir-154	>GAGGCTG	>CAGCCTC	0.971238911151886
Mir154	7mer-m8	TRIM3	448	306	312	306	312	19658443	x	7mer-m8	448	NA	0	Mir-154	>GAGGCTG	>CAGCCTC	0.971238911151886
Mir154	7mer-m8	FAM107A	358	340	346	340	346	5761246	x	7mer-m8	358	NA	0	Mir-154	>GAGGCTG	>CAGCCTC	0.971238911151886
Mir154	7mer-m8	FAM107A	358	340	346	340	346	5761246	x	7mer-m8	358	NA	0	Mir-154	>GAGGCTG	>CAGCCTC	0.971238911151886
Mir154	7mer-m8	ERFL	385	295	301	295	301	9024638	x	7mer-m8	385	NA	0	Mir-154	>GAGGCTG	>CAGCCTC	0.971238911151886
Mir154	7mer-m8	ERFL	385	295	301	295	301	9024638	x	7mer-m8	385	NA	0	Mir-154	>GAGGCTG	>CAGCCTC	0.971238911151886
Mir154	7mer-m8	BLTP2	446	201	207	201	207	18946448	x	7mer-m8	446	NA	0	Mir-154	>GAGGCTG	>CAGCCTC	0.971238911151886
Mir154	7mer-m8	BLTP2	446	201	207	201	207	18946448	x	7mer-m8	446	NA	0	Mir-154	>GAGGCTG	>CAGCCTC	0.971238911151886
Mir154	7mer-m8	DOC2B	462	538	544	538	544	20131879	x	7mer-m8	462	NA	0	Mir-154	>GAGGCTG	>CAGCCTC	0.971238911151886
Mir154	7mer-m8	DOC2B	462	538	544	538	544	20131879	x	7mer-m8	462	NA	0	Mir-154	>GAGGCTG	>CAGCCTC	0.971238911151886
Mir154	7mer-m8	OSR1	346	442	448	442	448	3480551	x	7mer-m8	346	NA	0	Mir-154	>GAGGCTG	>CAGCCTC	0.971238911151886
Mir154	7mer-m8	OSR1	346	442	448	442	448	3480551	x	7mer-m8	346	NA	0	Mir-154	>GAGGCTG	>CAGCCTC	0.971238911151886
Mir154	7mer-m8	LYPLA2	366	617	623	617	623	6898799	x	7mer-m8	366	NA	0	Mir-154	>GAGGCTG	>CAGCCTC	0.971238911151886
Mir154	7mer-m8	LYPLA2	366	617	623	617	623	6898799	x	7mer-m8	366	NA	0	Mir-154	>GAGGCTG	>CAGCCTC	0.971238911151886
Mir154	7mer-m8	STAG3	380	139	145	139	145	8289402	x	7mer-m8	380	NA	0	Mir-154	>GAGGCTG	>CAGCCTC	0.971238911151886
Mir154	7mer-m8	STAG3	380	139	145	139	145	8289402	x	7mer-m8	380	NA	0	Mir-154	>GAGGCTG	>CAGCCTC	0.971238911151886
Mir154	7mer-m8	SRPRA	442	650	656	650	656	18491168	x	7mer-m8	442	NA	0	Mir-154	>GAGGCTG	>CAGCCTC	0.971238911151886
Mir154	7mer-m8	SRPRA	442	650	656	650	656	18491168	x	7mer-m8	442	NA	0	Mir-154	>GAGGCTG	>CAGCCTC	0.971238911151886
Mir154	7mer-m8	RGN	447	238	244	238	244	19502295	x	7mer-m8	447	NA	0	Mir-154	>GAGGCTG	>CAGCCTC	0.971238911151886
Mir154	7mer-m8	RGN	447	238	244	238	244	19502295	x	7mer-m8	447	NA	0	Mir-154	>GAGGCTG	>CAGCCTC	0.971238911151886
Mir154	7mer-m8	DCAF4	522	493	499	493	499	26069948	x	7mer-m8	522	NA	0	Mir-154	>GAGGCTG	>CAGCCTC	0.971238911151886
Mir154	7mer-m8	DCAF4	522	493	499	493	499	26069948	x	7mer-m8	522	NA	0	Mir-154	>GAGGCTG	>CAGCCTC	0.971238911151886
Mir154	7mer-m8	TP53I13	510	207	213	207	213	23990828	x	7mer-m8	510	NA	0	Mir-154	>GAGGCTG	>CAGCCTC	0.971238911151886
Mir154	7mer-m8	TP53I13	510	207	213	207	213	23990828	x	7mer-m8	510	NA	0	Mir-154	>GAGGCTG	>CAGCCTC	0.971238911151886
Mir154	7mer-m8	STARD3	385	43	49	43	49	8871091	x	7mer-m8	385	NA	0	Mir-154	>GAGGCTG	>CAGCCTC	0.971238911151886
Mir154	7mer-m8	STARD3	385	43	49	43	49	8871091	x	7mer-m8	385	NA	0	Mir-154	>GAGGCTG	>CAGCCTC	0.971238911151886
Mir154	7mer-m8	TRIM17	333	641	647	641	647	2423564	x	7mer-m8	333	NA	0	Mir-154	>GAGGCTG	>CAGCCTC	0.971238911151886
Mir154	7mer-m8	TRIM17	333	641	647	641	647	2423564	x	7mer-m8	333	NA	0	Mir-154	>GAGGCTG	>CAGCCTC	0.971238911151886
Mir154	7mer-m8	HPS6	519	399	405	399	405	25748155	x	7mer-m8	519	NA	0	Mir-154	>GAGGCTG	>CAGCCTC	0.971238911151886
Mir154	7mer-m8	HPS6	519	399	405	399	405	25748155	x	7mer-m8	519	NA	0	Mir-154	>GAGGCTG	>CAGCCTC	0.971238911151886
Mir154	7mer-m8	PES1	525	108	114	108	114	27028564	x	7mer-m8	525	NA	0	Mir-154	>GAGGCTG	>CAGCCTC	0.971238911151886
Mir154	7mer-m8	PES1	525	108	114	108	114	27028564	x	7mer-m8	525	NA	0	Mir-154	>GAGGCTG	>CAGCCTC	0.971238911151886
Mir154	7mer-m8	TMEM120B	407	510	516	510	516	11618163	x	7mer-m8	407	NA	0	Mir-154	>GAGGCTG	>CAGCCTC	0.971238911151886
Mir154	7mer-m8	TMEM120B	407	510	516	510	516	11618163	x	7mer-m8	407	NA	0	Mir-154	>GAGGCTG	>CAGCCTC	0.971238911151886
Mir154	7mer-m8	PEX11B	345	554	560	554	560	2973247	x	7mer-m8	345	NA	0	Mir-154	>GAGGCTG	>CAGCCTC	0.971238911151886
Mir154	7mer-m8	PEX11B	345	554	560	554	560	2973247	x	7mer-m8	345	NA	0	Mir-154	>GAGGCTG	>CAGCCTC	0.971238911151886
Mir154	7mer-m8	SLC38A8	442	527	533	527	533	18611289	x	7mer-m8	442	NA	0	Mir-154	>GAGGCTG	>CAGCCTC	0.971238911151886
Mir154	7mer-m8	SLC38A8	442	527	533	527	533	18611289	x	7mer-m8	442	NA	0	Mir-154	>GAGGCTG	>CAGCCTC	0.971238911151886
Mir154	7mer-m8	CHCHD4	420	24	30	24	30	13339104	x	7mer-m8	420	NA	0	Mir-154	>GAGGCTG	>CAGCCTC	0.971238911151886
Mir154	7mer-m8	CHCHD4	420	24	30	24	30	13339104	x	7mer-m8	420	NA	0	Mir-154	>GAGGCTG	>CAGCCTC	0.971238911151886
Mir154	7mer-m8	GINS2	359	94	100	94	100	6071217	x	7mer-m8	359	NA	0	Mir-154	>GAGGCTG	>CAGCCTC	0.971238911151886
Mir154	7mer-m8	GINS2	359	94	100	94	100	6071217	x	7mer-m8	359	NA	0	Mir-154	>GAGGCTG	>CAGCCTC	0.971238911151886
Mir154	7mer-m8	C4H12ORF56	510	20	26	20	26	24029704	x	7mer-m8	510	NA	0	Mir-154	>GAGGCTG	>CAGCCTC	0.971238911151886
Mir154	7mer-m8	C4H12ORF56	510	20	26	20	26	24029704	x	7mer-m8	510	NA	0	Mir-154	>GAGGCTG	>CAGCCTC	0.971238911151886
Mir154	7mer-m8	PIH1D1	510	40	46	40	46	24258714	x	7mer-m8	510	NA	0	Mir-154	>GAGGCTG	>CAGCCTC	0.971238911151886
Mir154	7mer-m8	PIH1D1	510	40	46	40	46	24258714	x	7mer-m8	510	NA	0	Mir-154	>GAGGCTG	>CAGCCTC	0.971238911151886
Mir154	7mer-m8	VPS37D	420	589	595	589	595	13401350	x	7mer-m8	420	NA	0	Mir-154	>GAGGCTG	>CAGCCTC	0.971238911151886
Mir154	7mer-m8	VPS37D	420	589	595	589	595	13401350	x	7mer-m8	420	NA	0	Mir-154	>GAGGCTG	>CAGCCTC	0.971238911151886
Mir154	7mer-m8	SHD	346	139	145	139	145	3298228	x	7mer-m8	346	NA	0	Mir-154	>GAGGCTG	>CAGCCTC	0.971238911151886
Mir154	7mer-m8	SHD	346	139	145	139	145	3298228	x	7mer-m8	346	NA	0	Mir-154	>GAGGCTG	>CAGCCTC	0.971238911151886
Mir154	7mer-m8	CLDN4	333	291	297	291	297	2573005	x	7mer-m8	333	NA	0	Mir-154	>GAGGCTG	>CAGCCTC	0.971238911151886
Mir154	7mer-m8	CLDN4	333	291	297	291	297	2573005	x	7mer-m8	333	NA	0	Mir-154	>GAGGCTG	>CAGCCTC	0.971238911151886
Mir154	7mer-m8	NGEF	510	557	563	557	563	24006057	x	7mer-m8	510	NA	0	Mir-154	>GAGGCTG	>CAGCCTC	0.971238911151886
Mir154	7mer-m8	NGEF	510	557	563	557	563	24006057	x	7mer-m8	510	NA	0	Mir-154	>GAGGCTG	>CAGCCTC	0.971238911151886
Mir154	7mer-m8	ARPC1B	482	129	135	129	135	22497700	x	7mer-m8	482	NA	0	Mir-154	>GAGGCTG	>CAGCCTC	0.971238911151886
Mir154	7mer-m8	ARPC1B	482	129	135	129	135	22497700	x	7mer-m8	482	NA	0	Mir-154	>GAGGCTG	>CAGCCTC	0.971238911151886
Mir154	7mer-m8	TMED9	350	683	689	683	689	4133128	x	7mer-m8	350	NA	0	Mir-154	>GAGGCTG	>CAGCCTC	0.971238911151886
Mir154	7mer-m8	TMED9	350	683	689	683	689	4133128	x	7mer-m8	350	NA	0	Mir-154	>GAGGCTG	>CAGCCTC	0.971238911151886
Mir154	7mer-m8	PLEKHO2	462	394	400	394	400	19926213	x	7mer-m8	462	NA	0	Mir-154	>GAGGCTG	>CAGCCTC	0.971238911151886
Mir154	7mer-m8	PLEKHO2	462	394	400	394	400	19926213	x	7mer-m8	462	NA	0	Mir-154	>GAGGCTG	>CAGCCTC	0.971238911151886
Mir154	7mer-m8	TTYH2	514	169	175	169	175	24895157	x	7mer-m8	514	NA	0	Mir-154	>GAGGCTG	>CAGCCTC	0.971238911151886
Mir154	7mer-m8	TTYH2	514	169	175	169	175	24895157	x	7mer-m8	514	NA	0	Mir-154	>GAGGCTG	>CAGCCTC	0.971238911151886
Mir154	7mer-m8	NRBF2	513	757	763	757	763	24555135	x	7mer-m8	513	NA	0	Mir-154	>GAGGCTG	>CAGCCTC	0.971238911151886
Mir154	7mer-m8	NRBF2	513	757	763	757	763	24555135	x	7mer-m8	513	NA	0	Mir-154	>GAGGCTG	>CAGCCTC	0.971238911151886
Mir154	7mer-m8	USP7	440	366	372	366	372	18098361	x	7mer-m8	440	NA	0	Mir-154	>GAGGCTG	>CAGCCTC	0.971238911151886
Mir154	7mer-m8	USP7	440	366	372	366	372	18098361	x	7mer-m8	440	NA	0	Mir-154	>GAGGCTG	>CAGCCTC	0.971238911151886
Mir154	7mer-m8	FGFR4	385	90	96	90	96	8638410	x	7mer-m8	385	NA	0	Mir-154	>GAGGCTG	>CAGCCTC	0.971238911151886
Mir154	7mer-m8	FGFR4	385	90	96	90	96	8638410	x	7mer-m8	385	NA	0	Mir-154	>GAGGCTG	>CAGCCTC	0.971238911151886
Mir154	7mer-m8	PEX5L	359	540	546	540	546	6201424	x	7mer-m8	359	NA	0	Mir-154	>GAGGCTG	>CAGCCTC	0.971238911151886
Mir154	7mer-m8	PEX5L	359	540	546	540	546	6201424	x	7mer-m8	359	NA	0	Mir-154	>GAGGCTG	>CAGCCTC	0.971238911151886
Mir154	7mer-m8	GTPBP8	331	457	463	457	463	1999594	x	7mer-m8	331	NA	0	Mir-154	>GAGGCTG	>CAGCCTC	0.971238911151886
Mir154	7mer-m8	GTPBP8	331	457	463	457	463	1999594	x	7mer-m8	331	NA	0	Mir-154	>GAGGCTG	>CAGCCTC	0.971238911151886
Mir154	7mer-m8	SLC1A5	356	121	127	121	127	5113418	x	7mer-m8	356	NA	0	Mir-154	>GAGGCTG	>CAGCCTC	0.971238911151886
Mir154	7mer-m8	SLC1A5	356	121	127	121	127	5113418	x	7mer-m8	356	NA	0	Mir-154	>GAGGCTG	>CAGCCTC	0.971238911151886
Mir154	7mer-m8	ARL6IP4	482	178	184	178	184	22401101	x	7mer-m8	482	NA	0	Mir-154	>GAGGCTG	>CAGCCTC	0.971238911151886
Mir154	7mer-m8	ARL6IP4	482	178	184	178	184	22401101	x	7mer-m8	482	NA	0	Mir-154	>GAGGCTG	>CAGCCTC	0.971238911151886
Mir154	7mer-m8	ACBD4	486	281	287	281	287	23235552	x	7mer-m8	486	NA	0	Mir-154	>GAGGCTG	>CAGCCTC	0.971238911151886
Mir154	7mer-m8	ACBD4	486	281	287	281	287	23235552	x	7mer-m8	486	NA	0	Mir-154	>GAGGCTG	>CAGCCTC	0.971238911151886
Mir154	7mer-m8	AFMID	467	84	90	84	90	20575885	x	7mer-m8	467	NA	0	Mir-154	>GAGGCTG	>CAGCCTC	0.971238911151886
Mir154	7mer-m8	AFMID	467	84	90	84	90	20575885	x	7mer-m8	467	NA	0	Mir-154	>GAGGCTG	>CAGCCTC	0.971238911151886
Mir154	7mer-m8	RFLNB	509	120	126	120	126	23814165	x	7mer-m8	509	NA	0	Mir-154	>GAGGCTG	>CAGCCTC	0.971238911151886
Mir154	7mer-m8	RFLNB	509	120	126	120	126	23814165	x	7mer-m8	509	NA	0	Mir-154	>GAGGCTG	>CAGCCTC	0.971238911151886
Mir154	7mer-m8	PRKCG	322	247	253	247	253	286599	x	7mer-m8	322	NA	0	Mir-154	>GAGGCTG	>CAGCCTC	0.971238911151886
Mir154	7mer-m8	PRKCG	322	247	253	247	253	286599	x	7mer-m8	322	NA	0	Mir-154	>GAGGCTG	>CAGCCTC	0.971238911151886
Mir154	7mer-m8	HPS1	538	100	106	100	106	29745223	x	7mer-m8	538	NA	0	Mir-154	>GAGGCTG	>CAGCCTC	0.971238911151886
Mir154	7mer-m8	HPS1	538	100	106	100	106	29745223	x	7mer-m8	538	NA	0	Mir-154	>GAGGCTG	>CAGCCTC	0.971238911151886
Mir154	7mer-m8	IGFN1	448	229	235	229	235	19699549	x	7mer-m8	448	NA	0	Mir-154	>GAGGCTG	>CAGCCTC	0.971238911151886
Mir154	7mer-m8	IGFN1	448	229	235	229	235	19699549	x	7mer-m8	448	NA	0	Mir-154	>GAGGCTG	>CAGCCTC	0.971238911151886
Mir154	7mer-m8	DLL4	531	669	675	669	675	27631414	x	7mer-m8	531	NA	0	Mir-154	>GAGGCTG	>CAGCCTC	0.971238911151886
Mir154	7mer-m8	DLL4	531	669	675	669	675	27631414	x	7mer-m8	531	NA	0	Mir-154	>GAGGCTG	>CAGCCTC	0.971238911151886
Mir154	7mer-m8	GEMIN7	396	62	68	62	68	10026509	x	7mer-m8	396	NA	0	Mir-154	>GAGGCTG	>CAGCCTC	0.971238911151886
Mir154	7mer-m8	GEMIN7	396	62	68	62	68	10026509	x	7mer-m8	396	NA	0	Mir-154	>GAGGCTG	>CAGCCTC	0.971238911151886
Mir154	7mer-m8	NELFA	537	385	391	385	391	29099818	x	7mer-m8	537	NA	0	Mir-154	>GAGGCTG	>CAGCCTC	0.971238911151886
Mir154	7mer-m8	NELFA	537	385	391	385	391	29099818	x	7mer-m8	537	NA	0	Mir-154	>GAGGCTG	>CAGCCTC	0.971238911151886
Mir154	7mer-m8	TDP2	467	533	539	533	539	20656140	x	7mer-m8	467	NA	0	Mir-154	>GAGGCTG	>CAGCCTC	0.971238911151886
Mir154	7mer-m8	TDP2	467	533	539	533	539	20656140	x	7mer-m8	467	NA	0	Mir-154	>GAGGCTG	>CAGCCTC	0.971238911151886
Mir154	7mer-m8	FAAP100	356	35	41	35	41	4961787	x	7mer-m8	356	NA	0	Mir-154	>GAGGCTG	>CAGCCTC	0.971238911151886
Mir154	7mer-m8	FAAP100	356	35	41	35	41	4961787	x	7mer-m8	356	NA	0	Mir-154	>GAGGCTG	>CAGCCTC	0.971238911151886
Mir154	7mer-m8	C24H20ORF173	448	114	120	114	120	19814794	x	7mer-m8	448	NA	0	Mir-154	>GAGGCTG	>CAGCCTC	0.971238911151886
Mir154	7mer-m8	C24H20ORF173	448	114	120	114	120	19814794	x	7mer-m8	448	NA	0	Mir-154	>GAGGCTG	>CAGCCTC	0.971238911151886
Mir154	7mer-m8	ITK	513	230	236	230	236	24435319	x	7mer-m8	513	NA	0	Mir-154	>GAGGCTG	>CAGCCTC	0.971238911151886
Mir154	7mer-m8	ITK	513	230	236	230	236	24435319	x	7mer-m8	513	NA	0	Mir-154	>GAGGCTG	>CAGCCTC	0.971238911151886
Mir154	7mer-m8	GEMIN7	474	62	68	62	68	22027587	x	7mer-m8	474	NA	0	Mir-154	>GAGGCTG	>CAGCCTC	0.971238911151886
Mir154	7mer-m8	GEMIN7	474	62	68	62	68	22027587	x	7mer-m8	474	NA	0	Mir-154	>GAGGCTG	>CAGCCTC	0.971238911151886
Mir154	7mer-m8	GLB1L	396	538	544	538	544	9876848	x	7mer-m8	396	NA	0	Mir-154	>GAGGCTG	>CAGCCTC	0.971238911151886
Mir154	7mer-m8	GLB1L	396	538	544	538	544	9876848	x	7mer-m8	396	NA	0	Mir-154	>GAGGCTG	>CAGCCTC	0.971238911151886
Mir154	7mer-m8	GPRIN1	345	113	119	113	119	2815306	x	7mer-m8	345	NA	0	Mir-154	>GAGGCTG	>CAGCCTC	0.971238911151886
Mir154	7mer-m8	GPRIN1	345	113	119	113	119	2815306	x	7mer-m8	345	NA	0	Mir-154	>GAGGCTG	>CAGCCTC	0.971238911151886
Mir154	7mer-m8	DCAF15	538	373	379	373	379	29547478	x	7mer-m8	538	NA	0	Mir-154	>GAGGCTG	>CAGCCTC	0.971238911151886
Mir154	7mer-m8	DCAF15	538	373	379	373	379	29547478	x	7mer-m8	538	NA	0	Mir-154	>GAGGCTG	>CAGCCTC	0.971238911151886
Mir154	7mer-m8	THPO	482	22	28	22	28	22096537	x	7mer-m8	482	NA	0	Mir-154	>GAGGCTG	>CAGCCTC	0.971238911151886
Mir154	7mer-m8	THPO	482	22	28	22	28	22096537	x	7mer-m8	482	NA	0	Mir-154	>GAGGCTG	>CAGCCTC	0.971238911151886
Mir154	7mer-m8	FAM89B	346	511	517	511	517	3390531	x	7mer-m8	346	NA	0	Mir-154	>GAGGCTG	>CAGCCTC	0.971238911151886
Mir154	7mer-m8	FAM89B	346	511	517	511	517	3390531	x	7mer-m8	346	NA	0	Mir-154	>GAGGCTG	>CAGCCTC	0.971238911151886
Mir154	7mer-m8	USP54	524	200	206	200	206	26627528	x	7mer-m8	524	NA	0	Mir-154	>GAGGCTG	>CAGCCTC	0.971238911151886
Mir154	7mer-m8	USP54	524	200	206	200	206	26627528	x	7mer-m8	524	NA	0	Mir-154	>GAGGCTG	>CAGCCTC	0.971238911151886
Mir154	7mer-m8	STMN4	357	64	70	64	70	5584801	x	7mer-m8	357	NA	0	Mir-154	>GAGGCTG	>CAGCCTC	0.971238911151886
Mir154	7mer-m8	STMN4	357	64	70	64	70	5584801	x	7mer-m8	357	NA	0	Mir-154	>GAGGCTG	>CAGCCTC	0.971238911151886
Mir154	7mer-m8	DHCR7	524	654	660	654	660	26516869	x	7mer-m8	524	NA	0	Mir-154	>GAGGCTG	>CAGCCTC	0.971238911151886
Mir154	7mer-m8	DHCR7	524	654	660	654	660	26516869	x	7mer-m8	524	NA	0	Mir-154	>GAGGCTG	>CAGCCTC	0.971238911151886
Mir154	7mer-m8	UNC45A	522	170	176	170	176	26048096	x	7mer-m8	522	NA	0	Mir-154	>GAGGCTG	>CAGCCTC	0.971238911151886
Mir154	7mer-m8	UNC45A	522	170	176	170	176	26048096	x	7mer-m8	522	NA	0	Mir-154	>GAGGCTG	>CAGCCTC	0.971238911151886
Mir154	7mer-m8	PUS1	442	70	76	70	76	18465909	x	7mer-m8	442	NA	0	Mir-154	>GAGGCTG	>CAGCCTC	0.971238911151886
Mir154	7mer-m8	PUS1	442	70	76	70	76	18465909	x	7mer-m8	442	NA	0	Mir-154	>GAGGCTG	>CAGCCTC	0.971238911151886
Mir154	7mer-m8	FERMT3	467	81	87	81	87	20364378	x	7mer-m8	467	NA	0	Mir-154	>GAGGCTG	>CAGCCTC	0.971238911151886
Mir154	7mer-m8	FERMT3	467	81	87	81	87	20364378	x	7mer-m8	467	NA	0	Mir-154	>GAGGCTG	>CAGCCTC	0.971238911151886
Mir154	7mer-m8	LMF1	366	121	127	121	127	7019332	x	7mer-m8	366	NA	0	Mir-154	>GAGGCTG	>CAGCCTC	0.971238911151886
Mir154	7mer-m8	LMF1	366	121	127	121	127	7019332	x	7mer-m8	366	NA	0	Mir-154	>GAGGCTG	>CAGCCTC	0.971238911151886
Mir154	7mer-m8	RNF31	345	36	42	36	42	2860508	x	7mer-m8	345	NA	0	Mir-154	>GAGGCTG	>CAGCCTC	0.971238911151886
Mir154	7mer-m8	RNF31	345	36	42	36	42	2860508	x	7mer-m8	345	NA	0	Mir-154	>GAGGCTG	>CAGCCTC	0.971238911151886
Mir154	7mer-m8	TXNDC16	357	763	769	763	769	5242321	x	7mer-m8	357	NA	0	Mir-154	>GAGGCTG	>CAGCCTC	0.971238911151886
Mir154	7mer-m8	TXNDC16	357	763	769	763	769	5242321	x	7mer-m8	357	NA	0	Mir-154	>GAGGCTG	>CAGCCTC	0.971238911151886
Mir154	7mer-m8	TTC39C	537	615	621	615	621	29268463	x	7mer-m8	537	NA	0	Mir-154	>GAGGCTG	>CAGCCTC	0.971238911151886
Mir154	7mer-m8	TTC39C	537	615	621	615	621	29268463	x	7mer-m8	537	NA	0	Mir-154	>GAGGCTG	>CAGCCTC	0.971238911151886
Mir154	7mer-m8	SEZ6L2	468	475	481	475	481	20903029	x	7mer-m8	468	NA	0	Mir-154	>GAGGCTG	>CAGCCTC	0.971238911151886
Mir154	7mer-m8	SEZ6L2	468	475	481	475	481	20903029	x	7mer-m8	468	NA	0	Mir-154	>GAGGCTG	>CAGCCTC	0.971238911151886
Mir154	7mer-m8	ELOVL1	442	40	46	40	46	18258079	x	7mer-m8	442	NA	0	Mir-154	>GAGGCTG	>CAGCCTC	0.971238911151886
Mir154	7mer-m8	ELOVL1	442	40	46	40	46	18258079	x	7mer-m8	442	NA	0	Mir-154	>GAGGCTG	>CAGCCTC	0.971238911151886
Mir154	7mer-m8	BPNT1	537	171	177	171	177	29443487	x	7mer-m8	537	NA	0	Mir-154	>GAGGCTG	>CAGCCTC	0.971238911151886
Mir154	7mer-m8	BPNT1	537	171	177	171	177	29443487	x	7mer-m8	537	NA	0	Mir-154	>GAGGCTG	>CAGCCTC	0.971238911151886
Mir154	7mer-m8	STYXL2	524	151	157	151	157	26351036	x	7mer-m8	524	NA	0	Mir-154	>GAGGCTG	>CAGCCTC	0.971238911151886
Mir154	7mer-m8	STYXL2	524	151	157	151	157	26351036	x	7mer-m8	524	NA	0	Mir-154	>GAGGCTG	>CAGCCTC	0.971238911151886
Mir154	7mer-m8	SLC38A10	510	186	192	186	192	23965942	x	7mer-m8	510	NA	0	Mir-154	>GAGGCTG	>CAGCCTC	0.971238911151886
Mir154	7mer-m8	SLC38A10	510	186	192	186	192	23965942	x	7mer-m8	510	NA	0	Mir-154	>GAGGCTG	>CAGCCTC	0.971238911151886
Mir154	7mer-m8	MTRFR	510	536	542	536	542	24125581	x	7mer-m8	510	NA	0	Mir-154	>GAGGCTG	>CAGCCTC	0.971238911151886
Mir154	7mer-m8	MTRFR	510	536	542	536	542	24125581	x	7mer-m8	510	NA	0	Mir-154	>GAGGCTG	>CAGCCTC	0.971238911151886
Mir154	7mer-m8	RHOV	538	140	146	140	146	29512875	x	7mer-m8	538	NA	0	Mir-154	>GAGGCTG	>CAGCCTC	0.971238911151886
Mir154	7mer-m8	RHOV	538	140	146	140	146	29512875	x	7mer-m8	538	NA	0	Mir-154	>GAGGCTG	>CAGCCTC	0.971238911151886
Mir154	7mer-m8	DEPDC5	525	429	435	429	435	27027996	x	7mer-m8	525	NA	0	Mir-154	>GAGGCTG	>CAGCCTC	0.971238911151886
Mir154	7mer-m8	DEPDC5	525	429	435	429	435	27027996	x	7mer-m8	525	NA	0	Mir-154	>GAGGCTG	>CAGCCTC	0.971238911151886
Mir154	7mer-m8	RUSF1	534	177	183	177	183	28979663	x	7mer-m8	534	NA	0	Mir-154	>GAGGCTG	>CAGCCTC	0.971238911151886
Mir154	7mer-m8	RUSF1	534	177	183	177	183	28979663	x	7mer-m8	534	NA	0	Mir-154	>GAGGCTG	>CAGCCTC	0.971238911151886
Mir154	7mer-m8	CNIH3	359	783	789	783	789	6127603	x	7mer-m8	359	NA	0	Mir-154	>GAGGCTG	>CAGCCTC	0.971238911151886
Mir154	7mer-m8	CNIH3	359	783	789	783	789	6127603	x	7mer-m8	359	NA	0	Mir-154	>GAGGCTG	>CAGCCTC	0.971238911151886
Mir154	7mer-m8	REPS1	530	835	841	835	841	27420991	x	7mer-m8	530	NA	0	Mir-154	>GAGGCTG	>CAGCCTC	0.971238911151886
Mir154	7mer-m8	REPS1	530	835	841	835	841	27420991	x	7mer-m8	530	NA	0	Mir-154	>GAGGCTG	>CAGCCTC	0.971238911151886
Mir154	7mer-m8	DACT2	486	776	782	776	782	22976248	x	7mer-m8	486	NA	0	Mir-154	>GAGGCTG	>CAGCCTC	0.971238911151886
Mir154	7mer-m8	DACT2	486	776	782	776	782	22976248	x	7mer-m8	486	NA	0	Mir-154	>GAGGCTG	>CAGCCTC	0.971238911151886
Mir154	7mer-m8	KRTAP7-1	366	91	97	91	97	7062171	x	7mer-m8	366	NA	0	Mir-154	>GAGGCTG	>CAGCCTC	0.971238911151886
Mir154	7mer-m8	KRTAP7-1	366	91	97	91	97	7062171	x	7mer-m8	366	NA	0	Mir-154	>GAGGCTG	>CAGCCTC	0.971238911151886
Mir154	7mer-m8	CSF1R	380	714	720	714	720	8534709	x	7mer-m8	380	NA	0	Mir-154	>GAGGCTG	>CAGCCTC	0.971238911151886
Mir154	7mer-m8	CSF1R	380	714	720	714	720	8534709	x	7mer-m8	380	NA	0	Mir-154	>GAGGCTG	>CAGCCTC	0.971238911151886
Mir154	7mer-m8	CMTM7	474	235	241	235	241	21866160	x	7mer-m8	474	NA	0	Mir-154	>GAGGCTG	>CAGCCTC	0.971238911151886
Mir154	7mer-m8	CMTM7	474	235	241	235	241	21866160	x	7mer-m8	474	NA	0	Mir-154	>GAGGCTG	>CAGCCTC	0.971238911151886
Mir154	7mer-m8	SIRT6	366	216	222	216	222	6931152	x	7mer-m8	366	NA	0	Mir-154	>GAGGCTG	>CAGCCTC	0.971238911151886
Mir154	7mer-m8	SIRT6	366	216	222	216	222	6931152	x	7mer-m8	366	NA	0	Mir-154	>GAGGCTG	>CAGCCTC	0.971238911151886
Mir154	7mer-m8	LRRN2	326	144	150	144	150	1019702	x	7mer-m8	326	NA	0	Mir-154	>GAGGCTG	>CAGCCTC	0.971238911151886
Mir154	7mer-m8	LRRN2	326	144	150	144	150	1019702	x	7mer-m8	326	NA	0	Mir-154	>GAGGCTG	>CAGCCTC	0.971238911151886
Mir154	7mer-m8	CD8B	509	536	542	536	542	23668093	x	7mer-m8	509	NA	0	Mir-154	>GAGGCTG	>CAGCCTC	0.971238911151886
Mir154	7mer-m8	CD8B	509	536	542	536	542	23668093	x	7mer-m8	509	NA	0	Mir-154	>GAGGCTG	>CAGCCTC	0.971238911151886
Mir154	7mer-m8	INTS1	447	59	65	59	65	19488827	x	7mer-m8	447	NA	0	Mir-154	>GAGGCTG	>CAGCCTC	0.971238911151886
Mir154	7mer-m8	INTS1	447	59	65	59	65	19488827	x	7mer-m8	447	NA	0	Mir-154	>GAGGCTG	>CAGCCTC	0.971238911151886
Mir154	7mer-m8	NAGPA	474	294	300	294	300	21948789	x	7mer-m8	474	NA	0	Mir-154	>GAGGCTG	>CAGCCTC	0.971238911151886
Mir154	7mer-m8	NAGPA	474	294	300	294	300	21948789	x	7mer-m8	474	NA	0	Mir-154	>GAGGCTG	>CAGCCTC	0.971238911151886
Mir154	7mer-m8	BMS1	468	391	397	391	397	21003020	x	7mer-m8	468	NA	0	Mir-154	>GAGGCTG	>CAGCCTC	0.971238911151886
Mir154	7mer-m8	BMS1	468	391	397	391	397	21003020	x	7mer-m8	468	NA	0	Mir-154	>GAGGCTG	>CAGCCTC	0.971238911151886
Mir154	7mer-m8	NPPA	398	135	141	135	141	10093233	x	7mer-m8	398	NA	0	Mir-154	>GAGGCTG	>CAGCCTC	0.971238911151886
Mir154	7mer-m8	NPPA	398	135	141	135	141	10093233	x	7mer-m8	398	NA	0	Mir-154	>GAGGCTG	>CAGCCTC	0.971238911151886
Mir154	7mer-m8	FAAP100	396	23	29	23	29	10006548	x	7mer-m8	396	NA	0	Mir-154	>GAGGCTG	>CAGCCTC	0.971238911151886
Mir154	7mer-m8	FAAP100	396	23	29	23	29	10006548	x	7mer-m8	396	NA	0	Mir-154	>GAGGCTG	>CAGCCTC	0.971238911151886
Mir154	7mer-m8	KRT1	333	78	84	78	84	2534625	x	7mer-m8	333	NA	0	Mir-154	>GAGGCTG	>CAGCCTC	0.971238911151886
Mir154	7mer-m8	KRT1	333	78	84	78	84	2534625	x	7mer-m8	333	NA	0	Mir-154	>GAGGCTG	>CAGCCTC	0.971238911151886
Mir154	7mer-m8	KCTD6	532	634	640	634	640	28179003	x	7mer-m8	532	NA	0	Mir-154	>GAGGCTG	>CAGCCTC	0.971238911151886
Mir154	7mer-m8	KCTD6	532	634	640	634	640	28179003	x	7mer-m8	532	NA	0	Mir-154	>GAGGCTG	>CAGCCTC	0.971238911151886
Mir154	7mer-m8	EIF2B1	514	57	63	57	63	25049434	x	7mer-m8	514	NA	0	Mir-154	>GAGGCTG	>CAGCCTC	0.971238911151886
Mir154	7mer-m8	EIF2B1	514	57	63	57	63	25049434	x	7mer-m8	514	NA	0	Mir-154	>GAGGCTG	>CAGCCTC	0.971238911151886
Mir154	7mer-m8	HOXB1	345	565	571	565	571	3112035	x	7mer-m8	345	NA	0	Mir-154	>GAGGCTG	>CAGCCTC	0.971238911151886
Mir154	7mer-m8	HOXB1	345	565	571	565	571	3112035	x	7mer-m8	345	NA	0	Mir-154	>GAGGCTG	>CAGCCTC	0.971238911151886
Mir154	7mer-m8	C9H11ORF16	442	226	232	226	232	18484731	x	7mer-m8	442	NA	0	Mir-154	>GAGGCTG	>CAGCCTC	0.971238911151886
Mir154	7mer-m8	C9H11ORF16	442	226	232	226	232	18484731	x	7mer-m8	442	NA	0	Mir-154	>GAGGCTG	>CAGCCTC	0.971238911151886
Mir154	7mer-m8	KRT8	538	21	27	21	27	29653803	x	7mer-m8	538	NA	0	Mir-154	>GAGGCTG	>CAGCCTC	0.971238911151886
Mir154	7mer-m8	KRT8	538	21	27	21	27	29653803	x	7mer-m8	538	NA	0	Mir-154	>GAGGCTG	>CAGCCTC	0.971238911151886
Mir154	7mer-m8	ATP2B2	446	775	781	775	781	18986232	x	7mer-m8	446	NA	0	Mir-154	>GAGGCTG	>CAGCCTC	0.971238911151886
Mir154	7mer-m8	ATP2B2	446	775	781	775	781	18986232	x	7mer-m8	446	NA	0	Mir-154	>GAGGCTG	>CAGCCTC	0.971238911151886
Mir154	7mer-m8	FBN3	538	329	335	329	335	29550673	x	7mer-m8	538	NA	0	Mir-154	>GAGGCTG	>CAGCCTC	0.971238911151886
Mir154	7mer-m8	FBN3	538	329	335	329	335	29550673	x	7mer-m8	538	NA	0	Mir-154	>GAGGCTG	>CAGCCTC	0.971238911151886
Mir154	7mer-m8	F2RL3	442	330	336	330	336	18604559	x	7mer-m8	442	NA	0	Mir-154	>GAGGCTG	>CAGCCTC	0.971238911151886
Mir154	7mer-m8	F2RL3	442	330	336	330	336	18604559	x	7mer-m8	442	NA	0	Mir-154	>GAGGCTG	>CAGCCTC	0.971238911151886
Mir154	7mer-m8	C8H11ORF68	351	575	581	575	581	4600347	x	7mer-m8	351	NA	0	Mir-154	>GAGGCTG	>CAGCCTC	0.971238911151886
Mir154	7mer-m8	C8H11ORF68	351	575	581	575	581	4600347	x	7mer-m8	351	NA	0	Mir-154	>GAGGCTG	>CAGCCTC	0.971238911151886
Mir154	7mer-m8	SLC38A5	425	206	212	206	212	14300577	x	7mer-m8	425	NA	0	Mir-154	>GAGGCTG	>CAGCCTC	0.971238911151886
Mir154	7mer-m8	SLC38A5	425	206	212	206	212	14300577	x	7mer-m8	425	NA	0	Mir-154	>GAGGCTG	>CAGCCTC	0.971238911151886
Mir154	7mer-m8	RHOG	407	556	562	556	562	11472269	x	7mer-m8	407	NA	0	Mir-154	>GAGGCTG	>CAGCCTC	0.971238911151886
Mir154	7mer-m8	RHOG	407	556	562	556	562	11472269	x	7mer-m8	407	NA	0	Mir-154	>GAGGCTG	>CAGCCTC	0.971238911151886
Mir154	7mer-m8	TNIP1	366	628	634	628	634	7024701	x	7mer-m8	366	NA	0	Mir-154	>GAGGCTG	>CAGCCTC	0.971238911151886
Mir154	7mer-m8	TNIP1	366	628	634	628	634	7024701	x	7mer-m8	366	NA	0	Mir-154	>GAGGCTG	>CAGCCTC	0.971238911151886
Mir154	7mer-m8	FOSB	407	127	133	127	133	11593840	x	7mer-m8	407	NA	0	Mir-154	>GAGGCTG	>CAGCCTC	0.971238911151886
Mir154	7mer-m8	FOSB	407	127	133	127	133	11593840	x	7mer-m8	407	NA	0	Mir-154	>GAGGCTG	>CAGCCTC	0.971238911151886
Mir154	7mer-m8	MINAR1	357	477	483	477	483	5315048	x	7mer-m8	357	NA	0	Mir-154	>GAGGCTG	>CAGCCTC	0.971238911151886
Mir154	7mer-m8	MINAR1	357	477	483	477	483	5315048	x	7mer-m8	357	NA	0	Mir-154	>GAGGCTG	>CAGCCTC	0.971238911151886
Mir154	7mer-m8	NGB	326	31	37	31	37	723595	x	7mer-m8	326	NA	0	Mir-154	>GAGGCTG	>CAGCCTC	0.971238911151886
Mir154	7mer-m8	NGB	326	31	37	31	37	723595	x	7mer-m8	326	NA	0	Mir-154	>GAGGCTG	>CAGCCTC	0.971238911151886
Mir154	7mer-m8	PPFIA3	522	162	168	162	168	26287246	x	7mer-m8	522	NA	0	Mir-154	>GAGGCTG	>CAGCCTC	0.971238911151886
Mir154	7mer-m8	PPFIA3	522	162	168	162	168	26287246	x	7mer-m8	522	NA	0	Mir-154	>GAGGCTG	>CAGCCTC	0.971238911151886
Mir154	7mer-m8	PPP1R16A	385	153	159	153	159	8914110	x	7mer-m8	385	NA	0	Mir-154	>GAGGCTG	>CAGCCTC	0.971238911151886
Mir154	7mer-m8	PPP1R16A	385	153	159	153	159	8914110	x	7mer-m8	385	NA	0	Mir-154	>GAGGCTG	>CAGCCTC	0.971238911151886
Mir154	7mer-m8	AQP5	398	19	25	19	25	10309042	x	7mer-m8	398	NA	0	Mir-154	>GAGGCTG	>CAGCCTC	0.971238911151886
Mir154	7mer-m8	AQP5	398	19	25	19	25	10309042	x	7mer-m8	398	NA	0	Mir-154	>GAGGCTG	>CAGCCTC	0.971238911151886
Mir154	7mer-m8	CCDC103	346	159	165	159	165	3596198	x	7mer-m8	346	NA	0	Mir-154	>GAGGCTG	>CAGCCTC	0.971238911151886
Mir154	7mer-m8	CCDC103	346	159	165	159	165	3596198	x	7mer-m8	346	NA	0	Mir-154	>GAGGCTG	>CAGCCTC	0.971238911151886
Mir154	7mer-m8	SLC30A8	331	136	142	136	142	2224073	x	7mer-m8	331	NA	0	Mir-154	>GAGGCTG	>CAGCCTC	0.971238911151886
Mir154	7mer-m8	SLC30A8	331	136	142	136	142	2224073	x	7mer-m8	331	NA	0	Mir-154	>GAGGCTG	>CAGCCTC	0.971238911151886
Mir154	7mer-m8	HCRTR1	351	389	395	389	395	4435057	x	7mer-m8	351	NA	0	Mir-154	>GAGGCTG	>CAGCCTC	0.971238911151886
Mir154	7mer-m8	HCRTR1	351	389	395	389	395	4435057	x	7mer-m8	351	NA	0	Mir-154	>GAGGCTG	>CAGCCTC	0.971238911151886
Mir154	7mer-m8	CAPN13	486	197	203	197	203	23175499	x	7mer-m8	486	NA	0	Mir-154	>GAGGCTG	>CAGCCTC	0.971238911151886
Mir154	7mer-m8	CAPN13	486	197	203	197	203	23175499	x	7mer-m8	486	NA	0	Mir-154	>GAGGCTG	>CAGCCTC	0.971238911151886
Mir154	7mer-m8	CACNG3	462	41	47	41	47	20215919	x	7mer-m8	462	NA	0	Mir-154	>GAGGCTG	>CAGCCTC	0.971238911151886
Mir154	7mer-m8	CACNG3	462	41	47	41	47	20215919	x	7mer-m8	462	NA	0	Mir-154	>GAGGCTG	>CAGCCTC	0.971238911151886
Mir154	7mer-m8	NKD1	380	564	570	564	570	8269895	x	7mer-m8	380	NA	0	Mir-154	>GAGGCTG	>CAGCCTC	0.971238911151886
Mir154	7mer-m8	NKD1	380	564	570	564	570	8269895	x	7mer-m8	380	NA	0	Mir-154	>GAGGCTG	>CAGCCTC	0.971238911151886
Mir154	7mer-m8	SLC12A5	447	299	305	299	305	19315154	x	7mer-m8	447	NA	0	Mir-154	>GAGGCTG	>CAGCCTC	0.971238911151886
Mir154	7mer-m8	SLC12A5	447	299	305	299	305	19315154	x	7mer-m8	447	NA	0	Mir-154	>GAGGCTG	>CAGCCTC	0.971238911151886
Mir154	7mer-m8	TOP3A	532	691	697	691	697	28338469	x	7mer-m8	532	NA	0	Mir-154	>GAGGCTG	>CAGCCTC	0.971238911151886
Mir154	7mer-m8	TOP3A	532	691	697	691	697	28338469	x	7mer-m8	532	NA	0	Mir-154	>GAGGCTG	>CAGCCTC	0.971238911151886
Mir154	7mer-m8	XIRP1	351	20	26	20	26	4634322	x	7mer-m8	351	NA	0	Mir-154	>GAGGCTG	>CAGCCTC	0.971238911151886
Mir154	7mer-m8	XIRP1	351	20	26	20	26	4634322	x	7mer-m8	351	NA	0	Mir-154	>GAGGCTG	>CAGCCTC	0.971238911151886
Mir154	7mer-m8	GRM4	440	623	629	623	629	17897491	x	7mer-m8	440	NA	0	Mir-154	>GAGGCTG	>CAGCCTC	0.971238911151886
Mir154	7mer-m8	GRM4	440	623	629	623	629	17897491	x	7mer-m8	440	NA	0	Mir-154	>GAGGCTG	>CAGCCTC	0.971238911151886
Mir154	7mer-m8	ATF5	366	319	325	319	325	6725310	x	7mer-m8	366	NA	0	Mir-154	>GAGGCTG	>CAGCCTC	0.971238911151886
Mir154	7mer-m8	ATF5	366	319	325	319	325	6725310	x	7mer-m8	366	NA	0	Mir-154	>GAGGCTG	>CAGCCTC	0.971238911151886
Mir154	7mer-m8	SELENOW	510	96	102	96	102	24257561	x	7mer-m8	510	NA	0	Mir-154	>GAGGCTG	>CAGCCTC	0.971238911151886
Mir154	7mer-m8	SELENOW	510	96	102	96	102	24257561	x	7mer-m8	510	NA	0	Mir-154	>GAGGCTG	>CAGCCTC	0.971238911151886
Mir154	7mer-m8	PRKAG1	398	186	192	186	192	10308372	x	7mer-m8	398	NA	0	Mir-154	>GAGGCTG	>CAGCCTC	0.971238911151886
Mir154	7mer-m8	PRKAG1	398	186	192	186	192	10308372	x	7mer-m8	398	NA	0	Mir-154	>GAGGCTG	>CAGCCTC	0.971238911151886
Mir154	7mer-m8	WDR4	533	139	145	139	145	28675632	x	7mer-m8	533	NA	0	Mir-154	>GAGGCTG	>CAGCCTC	0.971238911151886
Mir154	7mer-m8	WDR4	533	139	145	139	145	28675632	x	7mer-m8	533	NA	0	Mir-154	>GAGGCTG	>CAGCCTC	0.971238911151886
Mir154	7mer-m8	TICAM1	534	200	206	200	206	29045527	x	7mer-m8	534	NA	0	Mir-154	>GAGGCTG	>CAGCCTC	0.971238911151886
Mir154	7mer-m8	TICAM1	534	200	206	200	206	29045527	x	7mer-m8	534	NA	0	Mir-154	>GAGGCTG	>CAGCCTC	0.971238911151886
Mir154	7mer-m8	ANGPT2	447	191	197	191	197	19498940	x	7mer-m8	447	NA	0	Mir-154	>GAGGCTG	>CAGCCTC	0.971238911151886
Mir154	7mer-m8	ANGPT2	447	191	197	191	197	19498940	x	7mer-m8	447	NA	0	Mir-154	>GAGGCTG	>CAGCCTC	0.971238911151886
Mir154	7mer-m8	ERGIC3	519	64	70	64	70	25856791	x	7mer-m8	519	NA	0	Mir-154	>GAGGCTG	>CAGCCTC	0.971238911151886
Mir154	7mer-m8	ERGIC3	519	64	70	64	70	25856791	x	7mer-m8	519	NA	0	Mir-154	>GAGGCTG	>CAGCCTC	0.971238911151886
Mir154	7mer-m8	HES7	462	553	559	553	559	20117387	x	7mer-m8	462	NA	0	Mir-154	>GAGGCTG	>CAGCCTC	0.971238911151886
Mir154	7mer-m8	HES7	462	553	559	553	559	20117387	x	7mer-m8	462	NA	0	Mir-154	>GAGGCTG	>CAGCCTC	0.971238911151886
Mir154	7mer-m8	UBAP1	396	171	177	171	177	9847223	x	7mer-m8	396	NA	0	Mir-154	>GAGGCTG	>CAGCCTC	0.971238911151886
Mir154	7mer-m8	UBAP1	396	171	177	171	177	9847223	x	7mer-m8	396	NA	0	Mir-154	>GAGGCTG	>CAGCCTC	0.971238911151886
Mir154	7mer-m8	AK9	333	330	336	330	336	2476400	x	7mer-m8	333	NA	0	Mir-154	>GAGGCTG	>CAGCCTC	0.971238911151886
Mir154	7mer-m8	AK9	333	330	336	330	336	2476400	x	7mer-m8	333	NA	0	Mir-154	>GAGGCTG	>CAGCCTC	0.971238911151886
Mir154	7mer-m8	LAMP1	531	44	50	44	50	27903305	x	7mer-m8	531	NA	0	Mir-154	>GAGGCTG	>CAGCCTC	0.971238911151886
Mir154	7mer-m8	LAMP1	531	44	50	44	50	27903305	x	7mer-m8	531	NA	0	Mir-154	>GAGGCTG	>CAGCCTC	0.971238911151886
Mir154	7mer-m8	DZIP1L	396	423	429	423	429	9836383	x	7mer-m8	396	NA	0	Mir-154	>GAGGCTG	>CAGCCTC	0.971238911151886
Mir154	7mer-m8	DZIP1L	396	423	429	423	429	9836383	x	7mer-m8	396	NA	0	Mir-154	>GAGGCTG	>CAGCCTC	0.971238911151886
Mir154	7mer-m8	SLC26A1	398	20	26	20	26	10208701	x	7mer-m8	398	NA	0	Mir-154	>GAGGCTG	>CAGCCTC	0.971238911151886
Mir154	7mer-m8	SLC26A1	398	20	26	20	26	10208701	x	7mer-m8	398	NA	0	Mir-154	>GAGGCTG	>CAGCCTC	0.971238911151886
Mir154	7mer-m8	ALX3	359	150	156	150	156	6125103	x	7mer-m8	359	NA	0	Mir-154	>GAGGCTG	>CAGCCTC	0.971238911151886
Mir154	7mer-m8	ALX3	359	150	156	150	156	6125103	x	7mer-m8	359	NA	0	Mir-154	>GAGGCTG	>CAGCCTC	0.971238911151886
Mir154	7mer-m8	TRMT61A	447	148	154	148	154	19283706	x	7mer-m8	447	NA	0	Mir-154	>GAGGCTG	>CAGCCTC	0.971238911151886
Mir154	7mer-m8	TRMT61A	447	148	154	148	154	19283706	x	7mer-m8	447	NA	0	Mir-154	>GAGGCTG	>CAGCCTC	0.971238911151886
Mir154	7mer-m8	PSMF1	533	23	29	23	29	28562738	x	7mer-m8	533	NA	0	Mir-154	>GAGGCTG	>CAGCCTC	0.971238911151886
Mir154	7mer-m8	PSMF1	533	23	29	23	29	28562738	x	7mer-m8	533	NA	0	Mir-154	>GAGGCTG	>CAGCCTC	0.971238911151886
Mir154	7mer-m8	AQP5	524	19	25	19	25	26587334	x	7mer-m8	524	NA	0	Mir-154	>GAGGCTG	>CAGCCTC	0.971238911151886
Mir154	7mer-m8	AQP5	524	19	25	19	25	26587334	x	7mer-m8	524	NA	0	Mir-154	>GAGGCTG	>CAGCCTC	0.971238911151886
Mir154	7mer-m8	LSM1	385	315	321	315	321	8986850	x	7mer-m8	385	NA	0	Mir-154	>GAGGCTG	>CAGCCTC	0.971238911151886
Mir154	7mer-m8	LSM1	385	315	321	315	321	8986850	x	7mer-m8	385	NA	0	Mir-154	>GAGGCTG	>CAGCCTC	0.971238911151886
Mir154	7mer-m8	FKBP8	407	357	363	357	363	11345213	x	7mer-m8	407	NA	0	Mir-154	>GAGGCTG	>CAGCCTC	0.971238911151886
Mir154	7mer-m8	FKBP8	407	357	363	357	363	11345213	x	7mer-m8	407	NA	0	Mir-154	>GAGGCTG	>CAGCCTC	0.971238911151886
Mir154	7mer-m8	TNFRSF1A	474	305	311	305	311	21879404	x	7mer-m8	474	NA	0	Mir-154	>GAGGCTG	>CAGCCTC	0.971238911151886
Mir154	7mer-m8	TNFRSF1A	474	305	311	305	311	21879404	x	7mer-m8	474	NA	0	Mir-154	>GAGGCTG	>CAGCCTC	0.971238911151886
Mir154	7mer-m8	HDHD3	519	88	94	88	94	25753736	x	7mer-m8	519	NA	0	Mir-154	>GAGGCTG	>CAGCCTC	0.971238911151886
Mir154	7mer-m8	HDHD3	519	88	94	88	94	25753736	x	7mer-m8	519	NA	0	Mir-154	>GAGGCTG	>CAGCCTC	0.971238911151886
Mir154	7mer-m8	MTX1	538	80	86	80	86	29472342	x	7mer-m8	538	NA	0	Mir-154	>GAGGCTG	>CAGCCTC	0.971238911151886
Mir154	7mer-m8	MTX1	538	80	86	80	86	29472342	x	7mer-m8	538	NA	0	Mir-154	>GAGGCTG	>CAGCCTC	0.971238911151886
Mir154	7mer-m8	BACC1	486	110	116	110	116	23027694	x	7mer-m8	486	NA	0	Mir-154	>GAGGCTG	>CAGCCTC	0.971238911151886
Mir154	7mer-m8	BACC1	486	110	116	110	116	23027694	x	7mer-m8	486	NA	0	Mir-154	>GAGGCTG	>CAGCCTC	0.971238911151886
Mir154	7mer-m8	INTS3	326	73	79	73	79	1027629	x	7mer-m8	326	NA	0	Mir-154	>GAGGCTG	>CAGCCTC	0.971238911151886
Mir154	7mer-m8	INTS3	326	73	79	73	79	1027629	x	7mer-m8	326	NA	0	Mir-154	>GAGGCTG	>CAGCCTC	0.971238911151886
Mir154	7mer-m8	STBD1	366	849	855	849	855	7111447	x	7mer-m8	366	NA	0	Mir-154	>GAGGCTG	>CAGCCTC	0.971238911151886
Mir154	7mer-m8	STBD1	366	849	855	849	855	7111447	x	7mer-m8	366	NA	0	Mir-154	>GAGGCTG	>CAGCCTC	0.971238911151886
Mir154	7mer-m8	STARD5	385	138	144	138	144	8713906	x	7mer-m8	385	NA	0	Mir-154	>GAGGCTG	>CAGCCTC	0.971238911151886
Mir154	7mer-m8	STARD5	385	138	144	138	144	8713906	x	7mer-m8	385	NA	0	Mir-154	>GAGGCTG	>CAGCCTC	0.971238911151886
Mir154	7mer-m8	DMAC2	537	765	771	765	771	29365109	x	7mer-m8	537	NA	0	Mir-154	>GAGGCTG	>CAGCCTC	0.971238911151886
Mir154	7mer-m8	DMAC2	537	765	771	765	771	29365109	x	7mer-m8	537	NA	0	Mir-154	>GAGGCTG	>CAGCCTC	0.971238911151886
Mir154	7mer-m8	NXPH4	532	510	516	510	516	28207121	x	7mer-m8	532	NA	0	Mir-154	>GAGGCTG	>CAGCCTC	0.971238911151886
Mir154	7mer-m8	NXPH4	532	510	516	510	516	28207121	x	7mer-m8	532	NA	0	Mir-154	>GAGGCTG	>CAGCCTC	0.971238911151886
Mir154	7mer-m8	DPP9	534	147	153	147	153	29045483	x	7mer-m8	534	NA	0	Mir-154	>GAGGCTG	>CAGCCTC	0.971238911151886
Mir154	7mer-m8	DPP9	534	147	153	147	153	29045483	x	7mer-m8	534	NA	0	Mir-154	>GAGGCTG	>CAGCCTC	0.971238911151886
Mir154	7mer-m8	TUFM	474	101	107	101	107	21945776	x	7mer-m8	474	NA	0	Mir-154	>GAGGCTG	>CAGCCTC	0.971238911151886
Mir154	7mer-m8	TUFM	474	101	107	101	107	21945776	x	7mer-m8	474	NA	0	Mir-154	>GAGGCTG	>CAGCCTC	0.971238911151886
Mir154	7mer-m8	ARFRP1	442	211	217	211	217	18542151	x	7mer-m8	442	NA	0	Mir-154	>GAGGCTG	>CAGCCTC	0.971238911151886
Mir154	7mer-m8	ARFRP1	442	211	217	211	217	18542151	x	7mer-m8	442	NA	0	Mir-154	>GAGGCTG	>CAGCCTC	0.971238911151886
Mir154	7mer-m8	CUL7	482	803	809	803	809	22440372	x	7mer-m8	482	NA	0	Mir-154	>GAGGCTG	>CAGCCTC	0.971238911151886
Mir154	7mer-m8	CUL7	482	803	809	803	809	22440372	x	7mer-m8	482	NA	0	Mir-154	>GAGGCTG	>CAGCCTC	0.971238911151886
Mir154	7mer-m8	GNA15	532	198	204	198	204	28039684	x	7mer-m8	532	NA	0	Mir-154	>GAGGCTG	>CAGCCTC	0.971238911151886
Mir154	7mer-m8	GNA15	532	198	204	198	204	28039684	x	7mer-m8	532	NA	0	Mir-154	>GAGGCTG	>CAGCCTC	0.971238911151886
Mir154	7mer-m8	MINDY4	322	268	274	268	274	72253	x	7mer-m8	322	NA	0	Mir-154	>GAGGCTG	>CAGCCTC	0.971238911151886
Mir154	7mer-m8	MINDY4	322	268	274	268	274	72253	x	7mer-m8	322	NA	0	Mir-154	>GAGGCTG	>CAGCCTC	0.971238911151886
Mir154	7mer-m8	CCR7	510	551	557	551	557	23976212	x	7mer-m8	510	NA	0	Mir-154	>GAGGCTG	>CAGCCTC	0.971238911151886
Mir154	7mer-m8	CCR7	510	551	557	551	557	23976212	x	7mer-m8	510	NA	0	Mir-154	>GAGGCTG	>CAGCCTC	0.971238911151886
Mir154	7mer-m8	MOG	447	252	258	252	258	19256630	x	7mer-m8	447	NA	0	Mir-154	>GAGGCTG	>CAGCCTC	0.971238911151886
Mir154	7mer-m8	MOG	447	252	258	252	258	19256630	x	7mer-m8	447	NA	0	Mir-154	>GAGGCTG	>CAGCCTC	0.971238911151886
Mir154	7mer-m8	PRRT3	537	165	171	165	171	29346948	x	7mer-m8	537	NA	0	Mir-154	>GAGGCTG	>CAGCCTC	0.971238911151886
Mir154	7mer-m8	PRRT3	537	165	171	165	171	29346948	x	7mer-m8	537	NA	0	Mir-154	>GAGGCTG	>CAGCCTC	0.971238911151886
Mir154	7mer-m8	NAPA	537	506	512	506	512	29361305	x	7mer-m8	537	NA	0	Mir-154	>GAGGCTG	>CAGCCTC	0.971238911151886
Mir154	7mer-m8	NAPA	537	506	512	506	512	29361305	x	7mer-m8	537	NA	0	Mir-154	>GAGGCTG	>CAGCCTC	0.971238911151886
Mir154	7mer-m8	ISLR2	385	750	756	750	756	8707415	x	7mer-m8	385	NA	0	Mir-154	>GAGGCTG	>CAGCCTC	0.971238911151886
Mir154	7mer-m8	ISLR2	385	750	756	750	756	8707415	x	7mer-m8	385	NA	0	Mir-154	>GAGGCTG	>CAGCCTC	0.971238911151886
Mir154	7mer-m8	NXPH4	513	38	44	38	44	24649180	x	7mer-m8	513	NA	0	Mir-154	>GAGGCTG	>CAGCCTC	0.971238911151886
Mir154	7mer-m8	NXPH4	513	38	44	38	44	24649180	x	7mer-m8	513	NA	0	Mir-154	>GAGGCTG	>CAGCCTC	0.971238911151886
Mir154	7mer-m8	PDGFRA	446	624	630	624	630	18815746	x	7mer-m8	446	NA	0	Mir-154	>GAGGCTG	>CAGCCTC	0.971238911151886
Mir154	7mer-m8	PDGFRA	446	624	630	624	630	18815746	x	7mer-m8	446	NA	0	Mir-154	>GAGGCTG	>CAGCCTC	0.971238911151886
Mir154	7mer-m8	SLC25A20	357	316	322	316	322	5289385	x	7mer-m8	357	NA	0	Mir-154	>GAGGCTG	>CAGCCTC	0.971238911151886
Mir154	7mer-m8	SLC25A20	357	316	322	316	322	5289385	x	7mer-m8	357	NA	0	Mir-154	>GAGGCTG	>CAGCCTC	0.971238911151886
Mir154	7mer-m8	SMDT1	359	42	48	42	48	6159859	x	7mer-m8	359	NA	0	Mir-154	>GAGGCTG	>CAGCCTC	0.971238911151886
Mir154	7mer-m8	SMDT1	359	42	48	42	48	6159859	x	7mer-m8	359	NA	0	Mir-154	>GAGGCTG	>CAGCCTC	0.971238911151886
Mir154	7mer-m8	GBA2	345	26	32	26	32	3025152	x	7mer-m8	345	NA	0	Mir-154	>GAGGCTG	>CAGCCTC	0.971238911151886
Mir154	7mer-m8	GBA2	345	26	32	26	32	3025152	x	7mer-m8	345	NA	0	Mir-154	>GAGGCTG	>CAGCCTC	0.971238911151886
Mir154	7mer-m8	YARS1	534	515	521	515	521	28954299	x	7mer-m8	534	NA	0	Mir-154	>GAGGCTG	>CAGCCTC	0.971238911151886
Mir154	7mer-m8	YARS1	534	515	521	515	521	28954299	x	7mer-m8	534	NA	0	Mir-154	>GAGGCTG	>CAGCCTC	0.971238911151886
Mir154	7mer-m8	ITGA5	385	260	266	260	266	8841878	x	7mer-m8	385	NA	0	Mir-154	>GAGGCTG	>CAGCCTC	0.971238911151886
Mir154	7mer-m8	ITGA5	385	260	266	260	266	8841878	x	7mer-m8	385	NA	0	Mir-154	>GAGGCTG	>CAGCCTC	0.971238911151886
Mir154	7mer-m8	SF3A2	380	87	93	87	93	8558849	x	7mer-m8	380	NA	0	Mir-154	>GAGGCTG	>CAGCCTC	0.971238911151886
Mir154	7mer-m8	SF3A2	380	87	93	87	93	8558849	x	7mer-m8	380	NA	0	Mir-154	>GAGGCTG	>CAGCCTC	0.971238911151886
Mir154	7mer-m8	ARFGAP1	532	69	75	69	75	28285733	x	7mer-m8	532	NA	0	Mir-154	>GAGGCTG	>CAGCCTC	0.971238911151886
Mir154	7mer-m8	ARFGAP1	532	69	75	69	75	28285733	x	7mer-m8	532	NA	0	Mir-154	>GAGGCTG	>CAGCCTC	0.971238911151886
Mir154	7mer-m8	USP27X	514	127	133	127	133	25064018	x	7mer-m8	514	NA	0	Mir-154	>GAGGCTG	>CAGCCTC	0.971238911151886
Mir154	7mer-m8	USP27X	514	127	133	127	133	25064018	x	7mer-m8	514	NA	0	Mir-154	>GAGGCTG	>CAGCCTC	0.971238911151886
Mir154	7mer-m8	CRAT	385	34	40	34	40	8979708	x	7mer-m8	385	NA	0	Mir-154	>GAGGCTG	>CAGCCTC	0.971238911151886
Mir154	7mer-m8	CRAT	385	34	40	34	40	8979708	x	7mer-m8	385	NA	0	Mir-154	>GAGGCTG	>CAGCCTC	0.971238911151886
Mir154	7mer-m8	SH2D3A	530	27	33	27	33	27268258	x	7mer-m8	530	NA	0	Mir-154	>GAGGCTG	>CAGCCTC	0.971238911151886
Mir154	7mer-m8	SH2D3A	530	27	33	27	33	27268258	x	7mer-m8	530	NA	0	Mir-154	>GAGGCTG	>CAGCCTC	0.971238911151886
Mir154	7mer-m8	TRPC4AP	350	747	753	747	753	4284771	x	7mer-m8	350	NA	0	Mir-154	>GAGGCTG	>CAGCCTC	0.971238911151886
Mir154	7mer-m8	TRPC4AP	350	747	753	747	753	4284771	x	7mer-m8	350	NA	0	Mir-154	>GAGGCTG	>CAGCCTC	0.971238911151886
Mir154	7mer-m8	MED15	425	267	273	267	273	14219765	x	7mer-m8	425	NA	0	Mir-154	>GAGGCTG	>CAGCCTC	0.971238911151886
Mir154	7mer-m8	MED15	425	267	273	267	273	14219765	x	7mer-m8	425	NA	0	Mir-154	>GAGGCTG	>CAGCCTC	0.971238911151886
Mir154	7mer-m8	GPR17	327	376	382	376	382	1205229	x	7mer-m8	327	NA	0	Mir-154	>GAGGCTG	>CAGCCTC	0.971238911151886
Mir154	7mer-m8	GPR17	327	376	382	376	382	1205229	x	7mer-m8	327	NA	0	Mir-154	>GAGGCTG	>CAGCCTC	0.971238911151886
Mir154	7mer-m8	SMIM7	525	411	417	411	417	27102508	x	7mer-m8	525	NA	0	Mir-154	>GAGGCTG	>CAGCCTC	0.971238911151886
Mir154	7mer-m8	SMIM7	525	411	417	411	417	27102508	x	7mer-m8	525	NA	0	Mir-154	>GAGGCTG	>CAGCCTC	0.971238911151886
Mir154	7mer-m8	TMEM266	519	314	320	314	320	25715313	x	7mer-m8	519	NA	0	Mir-154	>GAGGCTG	>CAGCCTC	0.971238911151886
Mir154	7mer-m8	TMEM266	519	314	320	314	320	25715313	x	7mer-m8	519	NA	0	Mir-154	>GAGGCTG	>CAGCCTC	0.971238911151886
Mir154	7mer-m8	COG2	420	124	130	124	130	13417929	x	7mer-m8	420	NA	0	Mir-154	>GAGGCTG	>CAGCCTC	0.971238911151886
Mir154	7mer-m8	COG2	420	124	130	124	130	13417929	x	7mer-m8	420	NA	0	Mir-154	>GAGGCTG	>CAGCCTC	0.971238911151886
Mir154	7mer-m8	SCMH1	538	711	717	711	717	29487087	x	7mer-m8	538	NA	0	Mir-154	>GAGGCTG	>CAGCCTC	0.971238911151886
Mir154	7mer-m8	SCMH1	538	711	717	711	717	29487087	x	7mer-m8	538	NA	0	Mir-154	>GAGGCTG	>CAGCCTC	0.971238911151886
Mir154	7mer-m8	PRKCG	525	312	318	312	318	26809446	x	7mer-m8	525	NA	0	Mir-154	>GAGGCTG	>CAGCCTC	0.971238911151886
Mir154	7mer-m8	PRKCG	525	312	318	312	318	26809446	x	7mer-m8	525	NA	0	Mir-154	>GAGGCTG	>CAGCCTC	0.971238911151886
Mir154	7mer-m8	RAPSN	474	108	114	108	114	21837350	x	7mer-m8	474	NA	0	Mir-154	>GAGGCTG	>CAGCCTC	0.971238911151886
Mir154	7mer-m8	RAPSN	474	108	114	108	114	21837350	x	7mer-m8	474	NA	0	Mir-154	>GAGGCTG	>CAGCCTC	0.971238911151886
Mir154	7mer-m8	FAM178B	514	158	164	158	164	25006787	x	7mer-m8	514	NA	0	Mir-154	>GAGGCTG	>CAGCCTC	0.971238911151886
Mir154	7mer-m8	FAM178B	514	158	164	158	164	25006787	x	7mer-m8	514	NA	0	Mir-154	>GAGGCTG	>CAGCCTC	0.971238911151886
Mir154	7mer-m8	EME1	396	375	381	375	381	9998660	x	7mer-m8	396	NA	0	Mir-154	>GAGGCTG	>CAGCCTC	0.971238911151886
Mir154	7mer-m8	EME1	396	375	381	375	381	9998660	x	7mer-m8	396	NA	0	Mir-154	>GAGGCTG	>CAGCCTC	0.971238911151886
Mir154	7mer-m8	FCSK	407	78	84	78	84	11582760	x	7mer-m8	407	NA	0	Mir-154	>GAGGCTG	>CAGCCTC	0.971238911151886
Mir154	7mer-m8	FCSK	407	78	84	78	84	11582760	x	7mer-m8	407	NA	0	Mir-154	>GAGGCTG	>CAGCCTC	0.971238911151886
Mir154	7mer-m8	WDR1	358	627	633	627	633	5609162	x	7mer-m8	358	NA	0	Mir-154	>GAGGCTG	>CAGCCTC	0.971238911151886
Mir154	7mer-m8	WDR1	358	627	633	627	633	5609162	x	7mer-m8	358	NA	0	Mir-154	>GAGGCTG	>CAGCCTC	0.971238911151886
Mir154	7mer-m8	CD82	514	40	46	40	46	24777185	x	7mer-m8	514	NA	0	Mir-154	>GAGGCTG	>CAGCCTC	0.971238911151886
Mir154	7mer-m8	CD82	514	40	46	40	46	24777185	x	7mer-m8	514	NA	0	Mir-154	>GAGGCTG	>CAGCCTC	0.971238911151886
Mir154	7mer-m8	GNMT	359	68	74	68	74	6009101	x	7mer-m8	359	NA	0	Mir-154	>GAGGCTG	>CAGCCTC	0.971238911151886
Mir154	7mer-m8	GNMT	359	68	74	68	74	6009101	x	7mer-m8	359	NA	0	Mir-154	>GAGGCTG	>CAGCCTC	0.971238911151886
Mir154	7mer-m8	DNAJC28	474	109	115	109	115	21778261	x	7mer-m8	474	NA	0	Mir-154	>GAGGCTG	>CAGCCTC	0.971238911151886
Mir154	7mer-m8	DNAJC28	474	109	115	109	115	21778261	x	7mer-m8	474	NA	0	Mir-154	>GAGGCTG	>CAGCCTC	0.971238911151886
Mir154	7mer-m8	DES	351	266	272	266	272	4565783	x	7mer-m8	351	NA	0	Mir-154	>GAGGCTG	>CAGCCTC	0.971238911151886
Mir154	7mer-m8	DES	351	266	272	266	272	4565783	x	7mer-m8	351	NA	0	Mir-154	>GAGGCTG	>CAGCCTC	0.971238911151886
Mir154	7mer-m8	FAM89B	548	511	517	511	517	29963229	x	7mer-m8	548	NA	0	Mir-154	>GAGGCTG	>CAGCCTC	0.971238911151886
Mir154	7mer-m8	FAM89B	548	511	517	511	517	29963229	x	7mer-m8	548	NA	0	Mir-154	>GAGGCTG	>CAGCCTC	0.971238911151886
Mir154	7mer-m8	CENPX	510	193	199	193	199	23964849	x	7mer-m8	510	NA	0	Mir-154	>GAGGCTG	>CAGCCTC	0.971238911151886
Mir154	7mer-m8	CENPX	510	193	199	193	199	23964849	x	7mer-m8	510	NA	0	Mir-154	>GAGGCTG	>CAGCCTC	0.971238911151886
Mir154	7mer-m8	ATP8B5P	366	122	128	122	128	6878390	x	7mer-m8	366	NA	0	Mir-154	>GAGGCTG	>CAGCCTC	0.971238911151886
Mir154	7mer-m8	ATP8B5P	366	122	128	122	128	6878390	x	7mer-m8	366	NA	0	Mir-154	>GAGGCTG	>CAGCCTC	0.971238911151886
Mir154	7mer-m8	PHGDH	419	19	25	19	25	12775807	x	7mer-m8	419	NA	0	Mir-154	>GAGGCTG	>CAGCCTC	0.971238911151886
Mir154	7mer-m8	PHGDH	419	19	25	19	25	12775807	x	7mer-m8	419	NA	0	Mir-154	>GAGGCTG	>CAGCCTC	0.971238911151886
Mir154	7mer-m8	GADD45B	467	250	256	250	256	20334492	x	7mer-m8	467	NA	0	Mir-154	>GAGGCTG	>CAGCCTC	0.971238911151886
Mir154	7mer-m8	GADD45B	467	250	256	250	256	20334492	x	7mer-m8	467	NA	0	Mir-154	>GAGGCTG	>CAGCCTC	0.971238911151886
Mir154	7mer-m8	RHOG	385	559	565	559	565	8740128	x	7mer-m8	385	NA	0	Mir-154	>GAGGCTG	>CAGCCTC	0.971238911151886
Mir154	7mer-m8	RHOG	385	559	565	559	565	8740128	x	7mer-m8	385	NA	0	Mir-154	>GAGGCTG	>CAGCCTC	0.971238911151886
Mir154	7mer-m8	STK32A	530	296	302	296	302	27253803	x	7mer-m8	530	NA	0	Mir-154	>GAGGCTG	>CAGCCTC	0.971238911151886
Mir154	7mer-m8	STK32A	530	296	302	296	302	27253803	x	7mer-m8	530	NA	0	Mir-154	>GAGGCTG	>CAGCCTC	0.971238911151886
Mir154	7mer-m8	BCL9L	394	67	73	67	73	9613303	x	7mer-m8	394	NA	0	Mir-154	>GAGGCTG	>CAGCCTC	0.971238911151886
Mir154	7mer-m8	BCL9L	394	67	73	67	73	9613303	x	7mer-m8	394	NA	0	Mir-154	>GAGGCTG	>CAGCCTC	0.971238911151886
Mir154	7mer-m8	HSF2BP	525	191	197	191	197	27110892	x	7mer-m8	525	NA	0	Mir-154	>GAGGCTG	>CAGCCTC	0.971238911151886
Mir154	7mer-m8	HSF2BP	525	191	197	191	197	27110892	x	7mer-m8	525	NA	0	Mir-154	>GAGGCTG	>CAGCCTC	0.971238911151886
Mir154	7mer-m8	SNAI3	407	133	139	133	139	11587591	x	7mer-m8	407	NA	0	Mir-154	>GAGGCTG	>CAGCCTC	0.971238911151886
Mir154	7mer-m8	SNAI3	407	133	139	133	139	11587591	x	7mer-m8	407	NA	0	Mir-154	>GAGGCTG	>CAGCCTC	0.971238911151886
Mir154	7mer-m8	PNPLA5	326	147	153	147	153	800464	x	7mer-m8	326	NA	0	Mir-154	>GAGGCTG	>CAGCCTC	0.971238911151886
Mir154	7mer-m8	PNPLA5	326	147	153	147	153	800464	x	7mer-m8	326	NA	0	Mir-154	>GAGGCTG	>CAGCCTC	0.971238911151886
Mir154	7mer-m8	CALR3	326	138	144	138	144	954820	x	7mer-m8	326	NA	0	Mir-154	>GAGGCTG	>CAGCCTC	0.971238911151886
Mir154	7mer-m8	CALR3	326	138	144	138	144	954820	x	7mer-m8	326	NA	0	Mir-154	>GAGGCTG	>CAGCCTC	0.971238911151886
Mir154	7mer-m8	EFNB3	350	216	222	216	222	4013974	x	7mer-m8	350	NA	0	Mir-154	>GAGGCTG	>CAGCCTC	0.971238911151886
Mir154	7mer-m8	EFNB3	350	216	222	216	222	4013974	x	7mer-m8	350	NA	0	Mir-154	>GAGGCTG	>CAGCCTC	0.971238911151886
Mir154	7mer-m8	SLC27A4	467	411	417	411	417	20375074	x	7mer-m8	467	NA	0	Mir-154	>GAGGCTG	>CAGCCTC	0.971238911151886
Mir154	7mer-m8	SLC27A4	467	411	417	411	417	20375074	x	7mer-m8	467	NA	0	Mir-154	>GAGGCTG	>CAGCCTC	0.971238911151886
Mir154	7mer-m8	SYNGR2	327	78	84	78	84	1342850	x	7mer-m8	327	NA	0	Mir-154	>GAGGCTG	>CAGCCTC	0.971238911151886
Mir154	7mer-m8	SYNGR2	327	78	84	78	84	1342850	x	7mer-m8	327	NA	0	Mir-154	>GAGGCTG	>CAGCCTC	0.971238911151886
Mir154	7mer-m8	DDR1	346	567	573	567	573	3437730	x	7mer-m8	346	NA	0	Mir-154	>GAGGCTG	>CAGCCTC	0.971238911151886
Mir154	7mer-m8	DDR1	346	567	573	567	573	3437730	x	7mer-m8	346	NA	0	Mir-154	>GAGGCTG	>CAGCCTC	0.971238911151886
Mir154	7mer-m8	GGA1	442	804	810	804	810	18434702	x	7mer-m8	442	NA	0	Mir-154	>GAGGCTG	>CAGCCTC	0.971238911151886
Mir154	7mer-m8	GGA1	442	804	810	804	810	18434702	x	7mer-m8	442	NA	0	Mir-154	>GAGGCTG	>CAGCCTC	0.971238911151886
Mir154	7mer-m8	C1QB	448	137	143	137	143	19639615	x	7mer-m8	448	NA	0	Mir-154	>GAGGCTG	>CAGCCTC	0.971238911151886
Mir154	7mer-m8	C1QB	448	137	143	137	143	19639615	x	7mer-m8	448	NA	0	Mir-154	>GAGGCTG	>CAGCCTC	0.971238911151886
Mir154	7mer-m8	PLPP7	468	771	777	771	777	20748380	x	7mer-m8	468	NA	0	Mir-154	>GAGGCTG	>CAGCCTC	0.971238911151886
Mir154	7mer-m8	PLPP7	468	771	777	771	777	20748380	x	7mer-m8	468	NA	0	Mir-154	>GAGGCTG	>CAGCCTC	0.971238911151886
Mir154	7mer-m8	FN3KRP	531	74	80	74	80	27908832	x	7mer-m8	531	NA	0	Mir-154	>GAGGCTG	>CAGCCTC	0.971238911151886
Mir154	7mer-m8	FN3KRP	531	74	80	74	80	27908832	x	7mer-m8	531	NA	0	Mir-154	>GAGGCTG	>CAGCCTC	0.971238911151886
Mir154	7mer-m8	AHNAK2	366	520	526	520	526	6928372	x	7mer-m8	366	NA	0	Mir-154	>GAGGCTG	>CAGCCTC	0.971238911151886
Mir154	7mer-m8	AHNAK2	366	520	526	520	526	6928372	x	7mer-m8	366	NA	0	Mir-154	>GAGGCTG	>CAGCCTC	0.971238911151886
Mir154	7mer-m8	PKDCC	350	724	730	724	730	4202124	x	7mer-m8	350	NA	0	Mir-154	>GAGGCTG	>CAGCCTC	0.971238911151886
Mir154	7mer-m8	PKDCC	350	724	730	724	730	4202124	x	7mer-m8	350	NA	0	Mir-154	>GAGGCTG	>CAGCCTC	0.971238911151886
Mir154	7mer-m8	ZNF865	398	363	369	363	369	10392166	x	7mer-m8	398	NA	0	Mir-154	>GAGGCTG	>CAGCCTC	0.971238911151886
Mir154	7mer-m8	ZNF865	398	363	369	363	369	10392166	x	7mer-m8	398	NA	0	Mir-154	>GAGGCTG	>CAGCCTC	0.971238911151886
Mir154	7mer-m8	RNF167	385	40	46	40	46	8859765	x	7mer-m8	385	NA	0	Mir-154	>GAGGCTG	>CAGCCTC	0.971238911151886
Mir154	7mer-m8	RNF167	385	40	46	40	46	8859765	x	7mer-m8	385	NA	0	Mir-154	>GAGGCTG	>CAGCCTC	0.971238911151886
Mir154	7mer-m8	STRIP1	525	476	482	476	482	26869286	x	7mer-m8	525	NA	0	Mir-154	>GAGGCTG	>CAGCCTC	0.971238911151886
Mir154	7mer-m8	STRIP1	525	476	482	476	482	26869286	x	7mer-m8	525	NA	0	Mir-154	>GAGGCTG	>CAGCCTC	0.971238911151886
Mir154	7mer-m8	SFRP5	486	613	619	613	619	23375293	x	7mer-m8	486	NA	0	Mir-154	>GAGGCTG	>CAGCCTC	0.971238911151886
Mir154	7mer-m8	SFRP5	486	613	619	613	619	23375293	x	7mer-m8	486	NA	0	Mir-154	>GAGGCTG	>CAGCCTC	0.971238911151886
Mir154	7mer-m8	PKDREJ	396	189	195	189	195	9925233	x	7mer-m8	396	NA	0	Mir-154	>GAGGCTG	>CAGCCTC	0.971238911151886
Mir154	7mer-m8	PKDREJ	396	189	195	189	195	9925233	x	7mer-m8	396	NA	0	Mir-154	>GAGGCTG	>CAGCCTC	0.971238911151886
Mir154	7mer-m8	LRRC52	322	180	186	180	186	35825	x	7mer-m8	322	NA	0	Mir-154	>GAGGCTG	>CAGCCTC	0.971238911151886
Mir154	7mer-m8	LRRC52	322	180	186	180	186	35825	x	7mer-m8	322	NA	0	Mir-154	>GAGGCTG	>CAGCCTC	0.971238911151886
Mir154	7mer-m8	PRRX2	345	178	184	178	184	3018553	x	7mer-m8	345	NA	0	Mir-154	>GAGGCTG	>CAGCCTC	0.971238911151886
Mir154	7mer-m8	PRRX2	345	178	184	178	184	3018553	x	7mer-m8	345	NA	0	Mir-154	>GAGGCTG	>CAGCCTC	0.971238911151886
Mir154	7mer-m8	MATN4	394	33	39	33	39	9696469	x	7mer-m8	394	NA	0	Mir-154	>GAGGCTG	>CAGCCTC	0.971238911151886
Mir154	7mer-m8	MATN4	394	33	39	33	39	9696469	x	7mer-m8	394	NA	0	Mir-154	>GAGGCTG	>CAGCCTC	0.971238911151886
Mir154	7mer-m8	ACAD10	440	387	393	387	393	18171218	x	7mer-m8	440	NA	0	Mir-154	>GAGGCTG	>CAGCCTC	0.971238911151886
Mir154	7mer-m8	ACAD10	440	387	393	387	393	18171218	x	7mer-m8	440	NA	0	Mir-154	>GAGGCTG	>CAGCCTC	0.971238911151886
Mir154	7mer-m8	GRHL3	327	28	34	28	34	1225844	x	7mer-m8	327	NA	0	Mir-154	>GAGGCTG	>CAGCCTC	0.971238911151886
Mir154	7mer-m8	GRHL3	327	28	34	28	34	1225844	x	7mer-m8	327	NA	0	Mir-154	>GAGGCTG	>CAGCCTC	0.971238911151886
Mir154	7mer-m8	EXO5	532	130	136	130	136	27982852	x	7mer-m8	532	NA	0	Mir-154	>GAGGCTG	>CAGCCTC	0.971238911151886
Mir154	7mer-m8	EXO5	532	130	136	130	136	27982852	x	7mer-m8	532	NA	0	Mir-154	>GAGGCTG	>CAGCCTC	0.971238911151886
Mir154	7mer-m8	FIGNL2	359	501	507	501	507	6149462	x	7mer-m8	359	NA	0	Mir-154	>GAGGCTG	>CAGCCTC	0.971238911151886
Mir154	7mer-m8	FIGNL2	359	501	507	501	507	6149462	x	7mer-m8	359	NA	0	Mir-154	>GAGGCTG	>CAGCCTC	0.971238911151886
Mir154	7mer-m8	RFNG	448	42	48	42	48	19791782	x	7mer-m8	448	NA	0	Mir-154	>GAGGCTG	>CAGCCTC	0.971238911151886
Mir154	7mer-m8	RFNG	448	42	48	42	48	19791782	x	7mer-m8	448	NA	0	Mir-154	>GAGGCTG	>CAGCCTC	0.971238911151886
Mir154	7mer-m8	ODAD1	356	117	123	117	123	5165928	x	7mer-m8	356	NA	0	Mir-154	>GAGGCTG	>CAGCCTC	0.971238911151886
Mir154	7mer-m8	ODAD1	356	117	123	117	123	5165928	x	7mer-m8	356	NA	0	Mir-154	>GAGGCTG	>CAGCCTC	0.971238911151886
Mir154	7mer-m8	CCL25	467	78	84	78	84	20324218	x	7mer-m8	467	NA	0	Mir-154	>GAGGCTG	>CAGCCTC	0.971238911151886
Mir154	7mer-m8	CCL25	467	78	84	78	84	20324218	x	7mer-m8	467	NA	0	Mir-154	>GAGGCTG	>CAGCCTC	0.971238911151886
Mir154	7mer-m8	NOTUM	519	342	348	342	348	25584381	x	7mer-m8	519	NA	0	Mir-154	>GAGGCTG	>CAGCCTC	0.971238911151886
Mir154	7mer-m8	NOTUM	519	342	348	342	348	25584381	x	7mer-m8	519	NA	0	Mir-154	>GAGGCTG	>CAGCCTC	0.971238911151886
Mir154	7mer-m8	SUSD3	462	250	256	250	256	20015753	x	7mer-m8	462	NA	0	Mir-154	>GAGGCTG	>CAGCCTC	0.971238911151886
Mir154	7mer-m8	SUSD3	462	250	256	250	256	20015753	x	7mer-m8	462	NA	0	Mir-154	>GAGGCTG	>CAGCCTC	0.971238911151886
Mir154	7mer-m8	KLC2	448	682	688	682	688	19648439	x	7mer-m8	448	NA	0	Mir-154	>GAGGCTG	>CAGCCTC	0.971238911151886
Mir154	7mer-m8	KLC2	448	682	688	682	688	19648439	x	7mer-m8	448	NA	0	Mir-154	>GAGGCTG	>CAGCCTC	0.971238911151886
Mir154	7mer-m8	CLSTN3	398	202	208	202	208	10304782	x	7mer-m8	398	NA	0	Mir-154	>GAGGCTG	>CAGCCTC	0.971238911151886
Mir154	7mer-m8	CLSTN3	398	202	208	202	208	10304782	x	7mer-m8	398	NA	0	Mir-154	>GAGGCTG	>CAGCCTC	0.971238911151886
Mir154	7mer-m8	CDK20	522	408	414	408	414	26164981	x	7mer-m8	522	NA	0	Mir-154	>GAGGCTG	>CAGCCTC	0.971238911151886
Mir154	7mer-m8	CDK20	522	408	414	408	414	26164981	x	7mer-m8	522	NA	0	Mir-154	>GAGGCTG	>CAGCCTC	0.971238911151886
Mir154	7mer-m8	NINJ2	514	180	186	180	186	24759388	x	7mer-m8	514	NA	0	Mir-154	>GAGGCTG	>CAGCCTC	0.971238911151886
Mir154	7mer-m8	NINJ2	514	180	186	180	186	24759388	x	7mer-m8	514	NA	0	Mir-154	>GAGGCTG	>CAGCCTC	0.971238911151886
Mir154	7mer-m8	SLC22A12	447	586	592	586	592	19117318	x	7mer-m8	447	NA	0	Mir-154	>GAGGCTG	>CAGCCTC	0.971238911151886
Mir154	7mer-m8	SLC22A12	447	586	592	586	592	19117318	x	7mer-m8	447	NA	0	Mir-154	>GAGGCTG	>CAGCCTC	0.971238911151886
Mir154	7mer-m8	CHPF	448	265	271	265	271	19599515	x	7mer-m8	448	NA	0	Mir-154	>GAGGCTG	>CAGCCTC	0.971238911151886
Mir154	7mer-m8	CHPF	448	265	271	265	271	19599515	x	7mer-m8	448	NA	0	Mir-154	>GAGGCTG	>CAGCCTC	0.971238911151886
Mir154	7mer-m8	TMEM138	550	212	218	212	218	30313979	x	7mer-m8	550	NA	0	Mir-154	>GAGGCTG	>CAGCCTC	0.971238911151886
Mir154	7mer-m8	TMEM138	550	212	218	212	218	30313979	x	7mer-m8	550	NA	0	Mir-154	>GAGGCTG	>CAGCCTC	0.971238911151886
Mir154	7mer-m8	TCF7L1	357	578	584	578	584	5312020	x	7mer-m8	357	NA	0	Mir-154	>GAGGCTG	>CAGCCTC	0.971238911151886
Mir154	7mer-m8	TCF7L1	357	578	584	578	584	5312020	x	7mer-m8	357	NA	0	Mir-154	>GAGGCTG	>CAGCCTC	0.971238911151886
Mir154	7mer-m8	CLCN2	522	208	214	208	214	26018291	x	7mer-m8	522	NA	0	Mir-154	>GAGGCTG	>CAGCCTC	0.971238911151886
Mir154	7mer-m8	CLCN2	522	208	214	208	214	26018291	x	7mer-m8	522	NA	0	Mir-154	>GAGGCTG	>CAGCCTC	0.971238911151886
Mir154	7mer-m8	EFS	548	133	139	133	139	29867276	x	7mer-m8	548	NA	0	Mir-154	>GAGGCTG	>CAGCCTC	0.971238911151886
Mir154	7mer-m8	EFS	548	133	139	133	139	29867276	x	7mer-m8	548	NA	0	Mir-154	>GAGGCTG	>CAGCCTC	0.971238911151886
Mir154	7mer-m8	KIF1C	350	467	473	467	473	4011315	x	7mer-m8	350	NA	0	Mir-154	>GAGGCTG	>CAGCCTC	0.971238911151886
Mir154	7mer-m8	KIF1C	350	467	473	467	473	4011315	x	7mer-m8	350	NA	0	Mir-154	>GAGGCTG	>CAGCCTC	0.971238911151886
Mir154	7mer-m8	RNPEPL1	537	374	380	374	380	29246277	x	7mer-m8	537	NA	0	Mir-154	>GAGGCTG	>CAGCCTC	0.971238911151886
Mir154	7mer-m8	RNPEPL1	537	374	380	374	380	29246277	x	7mer-m8	537	NA	0	Mir-154	>GAGGCTG	>CAGCCTC	0.971238911151886
Mir154	7mer-m8	RAB17	322	273	279	273	279	62266	x	7mer-m8	322	NA	0	Mir-154	>GAGGCTG	>CAGCCTC	0.971238911151886
Mir154	7mer-m8	RAB17	322	273	279	273	279	62266	x	7mer-m8	322	NA	0	Mir-154	>GAGGCTG	>CAGCCTC	0.971238911151886
Mir154	7mer-m8	PLXNB3	359	150	156	150	156	6338299	x	7mer-m8	359	NA	0	Mir-154	>GAGGCTG	>CAGCCTC	0.971238911151886
Mir154	7mer-m8	PLXNB3	359	150	156	150	156	6338299	x	7mer-m8	359	NA	0	Mir-154	>GAGGCTG	>CAGCCTC	0.971238911151886
Mir154	7mer-m8	INPP5E	346	32	38	32	38	3353851	x	7mer-m8	346	NA	0	Mir-154	>GAGGCTG	>CAGCCTC	0.971238911151886
Mir154	7mer-m8	INPP5E	346	32	38	32	38	3353851	x	7mer-m8	346	NA	0	Mir-154	>GAGGCTG	>CAGCCTC	0.971238911151886
Mir154	7mer-m8	CNTFR	462	354	360	354	360	20017344	x	7mer-m8	462	NA	0	Mir-154	>GAGGCTG	>CAGCCTC	0.971238911151886
Mir154	7mer-m8	CNTFR	462	354	360	354	360	20017344	x	7mer-m8	462	NA	0	Mir-154	>GAGGCTG	>CAGCCTC	0.971238911151886
Mir154	7mer-m8	BCL3	482	59	65	59	65	22363840	x	7mer-m8	482	NA	0	Mir-154	>GAGGCTG	>CAGCCTC	0.971238911151886
Mir154	7mer-m8	BCL3	482	59	65	59	65	22363840	x	7mer-m8	482	NA	0	Mir-154	>GAGGCTG	>CAGCCTC	0.971238911151886
Mir154	7mer-m8	NFYC	440	68	74	68	74	17950509	x	7mer-m8	440	NA	0	Mir-154	>GAGGCTG	>CAGCCTC	0.971238911151886
Mir154	7mer-m8	NFYC	440	68	74	68	74	17950509	x	7mer-m8	440	NA	0	Mir-154	>GAGGCTG	>CAGCCTC	0.971238911151886
Mir154	7mer-m8	SSH3	333	140	146	140	146	2601590	x	7mer-m8	333	NA	0	Mir-154	>GAGGCTG	>CAGCCTC	0.971238911151886
Mir154	7mer-m8	SSH3	333	140	146	140	146	2601590	x	7mer-m8	333	NA	0	Mir-154	>GAGGCTG	>CAGCCTC	0.971238911151886
Mir154	7mer-m8	ELP5	394	208	214	208	214	9630952	x	7mer-m8	394	NA	0	Mir-154	>GAGGCTG	>CAGCCTC	0.971238911151886
Mir154	7mer-m8	ELP5	394	208	214	208	214	9630952	x	7mer-m8	394	NA	0	Mir-154	>GAGGCTG	>CAGCCTC	0.971238911151886
Mir154	7mer-m8	ZNF784	513	699	705	699	705	24525520	x	7mer-m8	513	NA	0	Mir-154	>GAGGCTG	>CAGCCTC	0.971238911151886
Mir154	7mer-m8	ZNF784	513	699	705	699	705	24525520	x	7mer-m8	513	NA	0	Mir-154	>GAGGCTG	>CAGCCTC	0.971238911151886
Mir154	7mer-m8	ITFG2	524	482	488	482	488	26579998	x	7mer-m8	524	NA	0	Mir-154	>GAGGCTG	>CAGCCTC	0.971238911151886
Mir154	7mer-m8	ITFG2	524	482	488	482	488	26579998	x	7mer-m8	524	NA	0	Mir-154	>GAGGCTG	>CAGCCTC	0.971238911151886
Mir154	7mer-m8	ERG28	357	296	302	296	302	5239407	x	7mer-m8	357	NA	0	Mir-154	>GAGGCTG	>CAGCCTC	0.971238911151886
Mir154	7mer-m8	ERG28	357	296	302	296	302	5239407	x	7mer-m8	357	NA	0	Mir-154	>GAGGCTG	>CAGCCTC	0.971238911151886
Mir154	7mer-m8	ESPN	385	19	25	19	25	8798031	x	7mer-m8	385	NA	0	Mir-154	>GAGGCTG	>CAGCCTC	0.971238911151886
Mir154	7mer-m8	ESPN	385	19	25	19	25	8798031	x	7mer-m8	385	NA	0	Mir-154	>GAGGCTG	>CAGCCTC	0.971238911151886
Mir154	7mer-m8	RNPEP	524	52	58	52	58	26346041	x	7mer-m8	524	NA	0	Mir-154	>GAGGCTG	>CAGCCTC	0.971238911151886
Mir154	7mer-m8	RNPEP	524	52	58	52	58	26346041	x	7mer-m8	524	NA	0	Mir-154	>GAGGCTG	>CAGCCTC	0.971238911151886
Mir154	7mer-m8	C9H8ORF74	514	96	102	96	102	24910304	x	7mer-m8	514	NA	0	Mir-154	>GAGGCTG	>CAGCCTC	0.971238911151886
Mir154	7mer-m8	C9H8ORF74	514	96	102	96	102	24910304	x	7mer-m8	514	NA	0	Mir-154	>GAGGCTG	>CAGCCTC	0.971238911151886
Mir154	7mer-m8	TMEM82	538	126	132	126	132	29494899	x	7mer-m8	538	NA	0	Mir-154	>GAGGCTG	>CAGCCTC	0.971238911151886
Mir154	7mer-m8	TMEM82	538	126	132	126	132	29494899	x	7mer-m8	538	NA	0	Mir-154	>GAGGCTG	>CAGCCTC	0.971238911151886
Mir154	7mer-m8	PDCD6	331	87	93	87	93	1989520	x	7mer-m8	331	NA	0	Mir-154	>GAGGCTG	>CAGCCTC	0.971238911151886
Mir154	7mer-m8	PDCD6	331	87	93	87	93	1989520	x	7mer-m8	331	NA	0	Mir-154	>GAGGCTG	>CAGCCTC	0.971238911151886
Mir154	7mer-m8	TCF7L1	357	571	577	571	577	5312019	x	7mer-m8	357	NA	0	Mir-154	>GAGGCTG	>CAGCCTC	0.971238911151886
Mir154	7mer-m8	TCF7L1	357	571	577	571	577	5312019	x	7mer-m8	357	NA	0	Mir-154	>GAGGCTG	>CAGCCTC	0.971238911151886
Mir154	7mer-m8	CMTM7	346	157	163	157	163	3446186	x	7mer-m8	346	NA	0	Mir-154	>GAGGCTG	>CAGCCTC	0.971238911151886
Mir154	7mer-m8	CMTM7	346	157	163	157	163	3446186	x	7mer-m8	346	NA	0	Mir-154	>GAGGCTG	>CAGCCTC	0.971238911151886
Mir154	7mer-m8	CDKN2AIPNL	420	317	323	317	323	13174252	x	7mer-m8	420	NA	0	Mir-154	>GAGGCTG	>CAGCCTC	0.971238911151886
Mir154	7mer-m8	CDKN2AIPNL	420	317	323	317	323	13174252	x	7mer-m8	420	NA	0	Mir-154	>GAGGCTG	>CAGCCTC	0.971238911151886
Mir154	7mer-m8	NPM3	447	66	72	66	72	19191315	x	7mer-m8	447	NA	0	Mir-154	>GAGGCTG	>CAGCCTC	0.971238911151886
Mir154	7mer-m8	NPM3	447	66	72	66	72	19191315	x	7mer-m8	447	NA	0	Mir-154	>GAGGCTG	>CAGCCTC	0.971238911151886
Mir154	7mer-m8	PRSS38	519	192	198	192	198	25625009	x	7mer-m8	519	NA	0	Mir-154	>GAGGCTG	>CAGCCTC	0.971238911151886
Mir154	7mer-m8	PRSS38	519	192	198	192	198	25625009	x	7mer-m8	519	NA	0	Mir-154	>GAGGCTG	>CAGCCTC	0.971238911151886
Mir154	7mer-m8	PHPT1	530	103	109	103	109	27316014	x	7mer-m8	530	NA	0	Mir-154	>GAGGCTG	>CAGCCTC	0.971238911151886
Mir154	7mer-m8	PHPT1	530	103	109	103	109	27316014	x	7mer-m8	530	NA	0	Mir-154	>GAGGCTG	>CAGCCTC	0.971238911151886
Mir154	7mer-m8	COL21A1	419	328	334	328	334	12922182	x	7mer-m8	419	NA	0	Mir-154	>GAGGCTG	>CAGCCTC	0.971238911151886
Mir154	7mer-m8	COL21A1	419	328	334	328	334	12922182	x	7mer-m8	419	NA	0	Mir-154	>GAGGCTG	>CAGCCTC	0.971238911151886
Mir154	7mer-m8	MYBPHL	468	45	51	45	51	21022127	x	7mer-m8	468	NA	0	Mir-154	>GAGGCTG	>CAGCCTC	0.971238911151886
Mir154	7mer-m8	MYBPHL	468	45	51	45	51	21022127	x	7mer-m8	468	NA	0	Mir-154	>GAGGCTG	>CAGCCTC	0.971238911151886
Mir154	7mer-m8	STARD3	509	466	472	466	472	23804997	x	7mer-m8	509	NA	0	Mir-154	>GAGGCTG	>CAGCCTC	0.971238911151886
Mir154	7mer-m8	STARD3	509	466	472	466	472	23804997	x	7mer-m8	509	NA	0	Mir-154	>GAGGCTG	>CAGCCTC	0.971238911151886
Mir154	7mer-m8	JPH2	447	335	341	335	341	19316303	x	7mer-m8	447	NA	0	Mir-154	>GAGGCTG	>CAGCCTC	0.971238911151886
Mir154	7mer-m8	JPH2	447	335	341	335	341	19316303	x	7mer-m8	447	NA	0	Mir-154	>GAGGCTG	>CAGCCTC	0.971238911151886
Mir154	7mer-m8	TAOK2	396	161	167	161	167	9983424	x	7mer-m8	396	NA	0	Mir-154	>GAGGCTG	>CAGCCTC	0.971238911151886
Mir154	7mer-m8	TAOK2	396	161	167	161	167	9983424	x	7mer-m8	396	NA	0	Mir-154	>GAGGCTG	>CAGCCTC	0.971238911151886
Mir154	7mer-m8	PLD4	532	335	341	335	341	28072778	x	7mer-m8	532	NA	0	Mir-154	>GAGGCTG	>CAGCCTC	0.971238911151886
Mir154	7mer-m8	PLD4	532	335	341	335	341	28072778	x	7mer-m8	532	NA	0	Mir-154	>GAGGCTG	>CAGCCTC	0.971238911151886
Mir154	7mer-m8	PLA2G6	327	519	525	519	525	1156908	x	7mer-m8	327	NA	0	Mir-154	>GAGGCTG	>CAGCCTC	0.971238911151886
Mir154	7mer-m8	PLA2G6	327	519	525	519	525	1156908	x	7mer-m8	327	NA	0	Mir-154	>GAGGCTG	>CAGCCTC	0.971238911151886
Mir154	7mer-m8	CSF1	486	18	24	18	24	23100930	x	7mer-m8	486	NA	0	Mir-154	>GAGGCTG	>CAGCCTC	0.971238911151886
Mir154	7mer-m8	CSF1	486	18	24	18	24	23100930	x	7mer-m8	486	NA	0	Mir-154	>GAGGCTG	>CAGCCTC	0.971238911151886
Mir154	7mer-m8	BLOC1S1	440	35	41	35	41	17981253	x	7mer-m8	440	NA	0	Mir-154	>GAGGCTG	>CAGCCTC	0.971238911151886
Mir154	7mer-m8	BLOC1S1	440	35	41	35	41	17981253	x	7mer-m8	440	NA	0	Mir-154	>GAGGCTG	>CAGCCTC	0.971238911151886
Mir154	7mer-m8	MDGA1	346	802	808	802	808	3443227	x	7mer-m8	346	NA	0	Mir-154	>GAGGCTG	>CAGCCTC	0.971238911151886
Mir154	7mer-m8	MDGA1	346	802	808	802	808	3443227	x	7mer-m8	346	NA	0	Mir-154	>GAGGCTG	>CAGCCTC	0.971238911151886
Mir154	7mer-m8	FAM181A	322	179	185	179	185	356768	x	7mer-m8	322	NA	0	Mir-154	>GAGGCTG	>CAGCCTC	0.971238911151886
Mir154	7mer-m8	FAM181A	322	179	185	179	185	356768	x	7mer-m8	322	NA	0	Mir-154	>GAGGCTG	>CAGCCTC	0.971238911151886
Mir154	7mer-m8	WDR81	419	362	368	362	368	13066869	x	7mer-m8	419	NA	0	Mir-154	>GAGGCTG	>CAGCCTC	0.971238911151886
Mir154	7mer-m8	WDR81	419	362	368	362	368	13066869	x	7mer-m8	419	NA	0	Mir-154	>GAGGCTG	>CAGCCTC	0.971238911151886
Mir154	7mer-m8	CHKB	531	105	111	105	111	27813372	x	7mer-m8	531	NA	0	Mir-154	>GAGGCTG	>CAGCCTC	0.971238911151886
Mir154	7mer-m8	CHKB	531	105	111	105	111	27813372	x	7mer-m8	531	NA	0	Mir-154	>GAGGCTG	>CAGCCTC	0.971238911151886
Mir154	7mer-m8	ZNF592	346	88	94	88	94	3240325	x	7mer-m8	346	NA	0	Mir-154	>GAGGCTG	>CAGCCTC	0.971238911151886
Mir154	7mer-m8	ZNF592	346	88	94	88	94	3240325	x	7mer-m8	346	NA	0	Mir-154	>GAGGCTG	>CAGCCTC	0.971238911151886
Mir154	7mer-m8	ESRRA	327	553	559	553	559	1280276	x	7mer-m8	327	NA	0	Mir-154	>GAGGCTG	>CAGCCTC	0.971238911151886
Mir154	7mer-m8	ESRRA	327	553	559	553	559	1280276	x	7mer-m8	327	NA	0	Mir-154	>GAGGCTG	>CAGCCTC	0.971238911151886
Mir154	7mer-m8	GGA1	446	659	665	659	665	18899118	x	7mer-m8	446	NA	0	Mir-154	>GAGGCTG	>CAGCCTC	0.971238911151886
Mir154	7mer-m8	GGA1	446	659	665	659	665	18899118	x	7mer-m8	446	NA	0	Mir-154	>GAGGCTG	>CAGCCTC	0.971238911151886
Mir154	7mer-m8	TMEM102	468	238	244	238	244	20810991	x	7mer-m8	468	NA	0	Mir-154	>GAGGCTG	>CAGCCTC	0.971238911151886
Mir154	7mer-m8	TMEM102	468	238	244	238	244	20810991	x	7mer-m8	468	NA	0	Mir-154	>GAGGCTG	>CAGCCTC	0.971238911151886
Mir154	7mer-m8	CACNA2D4	474	229	235	229	235	21878272	x	7mer-m8	474	NA	0	Mir-154	>GAGGCTG	>CAGCCTC	0.971238911151886
Mir154	7mer-m8	CACNA2D4	474	229	235	229	235	21878272	x	7mer-m8	474	NA	0	Mir-154	>GAGGCTG	>CAGCCTC	0.971238911151886
Mir154	7mer-m8	ALOX5AP	550	204	210	204	210	30400285	x	7mer-m8	550	NA	0	Mir-154	>GAGGCTG	>CAGCCTC	0.971238911151886
Mir154	7mer-m8	ALOX5AP	550	204	210	204	210	30400285	x	7mer-m8	550	NA	0	Mir-154	>GAGGCTG	>CAGCCTC	0.971238911151886
Mir154	7mer-m8	GPR88	380	784	790	784	790	8595579	x	7mer-m8	380	NA	0	Mir-154	>GAGGCTG	>CAGCCTC	0.971238911151886
Mir154	7mer-m8	GPR88	380	784	790	784	790	8595579	x	7mer-m8	380	NA	0	Mir-154	>GAGGCTG	>CAGCCTC	0.971238911151886
Mir154	7mer-m8	HM13	468	287	293	287	293	20931318	x	7mer-m8	468	NA	0	Mir-154	>GAGGCTG	>CAGCCTC	0.971238911151886
Mir154	7mer-m8	HM13	468	287	293	287	293	20931318	x	7mer-m8	468	NA	0	Mir-154	>GAGGCTG	>CAGCCTC	0.971238911151886
Mir154	7mer-m8	TLE5	537	186	192	186	192	29204119	x	7mer-m8	537	NA	0	Mir-154	>GAGGCTG	>CAGCCTC	0.971238911151886
Mir154	7mer-m8	TLE5	537	186	192	186	192	29204119	x	7mer-m8	537	NA	0	Mir-154	>GAGGCTG	>CAGCCTC	0.971238911151886
Mir154	7mer-m8	PCYT2	482	556	562	556	562	22314005	x	7mer-m8	482	NA	0	Mir-154	>GAGGCTG	>CAGCCTC	0.971238911151886
Mir154	7mer-m8	PCYT2	482	556	562	556	562	22314005	x	7mer-m8	482	NA	0	Mir-154	>GAGGCTG	>CAGCCTC	0.971238911151886
Mir154	7mer-m8	TBC1D2B	407	211	217	211	217	11630005	x	7mer-m8	407	NA	0	Mir-154	>GAGGCTG	>CAGCCTC	0.971238911151886
Mir154	7mer-m8	TBC1D2B	407	211	217	211	217	11630005	x	7mer-m8	407	NA	0	Mir-154	>GAGGCTG	>CAGCCTC	0.971238911151886
Mir154	7mer-m8	REEP4	486	331	337	331	337	23324523	x	7mer-m8	486	NA	0	Mir-154	>GAGGCTG	>CAGCCTC	0.971238911151886
Mir154	7mer-m8	REEP4	486	331	337	331	337	23324523	x	7mer-m8	486	NA	0	Mir-154	>GAGGCTG	>CAGCCTC	0.971238911151886
Mir154	7mer-m8	RGN	548	238	244	238	244	30108024	x	7mer-m8	548	NA	0	Mir-154	>GAGGCTG	>CAGCCTC	0.971238911151886
Mir154	7mer-m8	RGN	548	238	244	238	244	30108024	x	7mer-m8	548	NA	0	Mir-154	>GAGGCTG	>CAGCCTC	0.971238911151886
Mir154	7mer-m8	POLR1G	366	156	162	156	162	6714697	x	7mer-m8	366	NA	0	Mir-154	>GAGGCTG	>CAGCCTC	0.971238911151886
Mir154	7mer-m8	POLR1G	366	156	162	156	162	6714697	x	7mer-m8	366	NA	0	Mir-154	>GAGGCTG	>CAGCCTC	0.971238911151886
Mir154	7mer-m8	SOX3	345	347	353	347	353	3187675	x	7mer-m8	345	NA	0	Mir-154	>GAGGCTG	>CAGCCTC	0.971238911151886
Mir154	7mer-m8	SOX3	345	347	353	347	353	3187675	x	7mer-m8	345	NA	0	Mir-154	>GAGGCTG	>CAGCCTC	0.971238911151886
Mir154	7mer-m8	MIER2	351	191	197	191	197	4511305	x	7mer-m8	351	NA	0	Mir-154	>GAGGCTG	>CAGCCTC	0.971238911151886
Mir154	7mer-m8	MIER2	351	191	197	191	197	4511305	x	7mer-m8	351	NA	0	Mir-154	>GAGGCTG	>CAGCCTC	0.971238911151886
Mir154	7mer-m8	SPIRE2	524	542	548	542	548	26721424	x	7mer-m8	524	NA	0	Mir-154	>GAGGCTG	>CAGCCTC	0.971238911151886
Mir154	7mer-m8	SPIRE2	524	542	548	542	548	26721424	x	7mer-m8	524	NA	0	Mir-154	>GAGGCTG	>CAGCCTC	0.971238911151886
Mir154	7mer-m8	EVL	462	77	83	77	83	19945697	x	7mer-m8	462	NA	0	Mir-154	>GAGGCTG	>CAGCCTC	0.971238911151886
Mir154	7mer-m8	EVL	462	77	83	77	83	19945697	x	7mer-m8	462	NA	0	Mir-154	>GAGGCTG	>CAGCCTC	0.971238911151886
Mir154	7mer-m8	SEMA4A	550	489	495	489	495	30131727	x	7mer-m8	550	NA	0	Mir-154	>GAGGCTG	>CAGCCTC	0.971238911151886
Mir154	7mer-m8	SEMA4A	550	489	495	489	495	30131727	x	7mer-m8	550	NA	0	Mir-154	>GAGGCTG	>CAGCCTC	0.971238911151886
Mir154	7mer-m8	CRLS1	366	561	567	561	567	6826807	x	7mer-m8	366	NA	0	Mir-154	>GAGGCTG	>CAGCCTC	0.971238911151886
Mir154	7mer-m8	CRLS1	366	561	567	561	567	6826807	x	7mer-m8	366	NA	0	Mir-154	>GAGGCTG	>CAGCCTC	0.971238911151886
Mir154	7mer-m8	SLC35E4	419	424	430	424	430	12961708	x	7mer-m8	419	NA	0	Mir-154	>GAGGCTG	>CAGCCTC	0.971238911151886
Mir154	7mer-m8	SLC35E4	419	424	430	424	430	12961708	x	7mer-m8	419	NA	0	Mir-154	>GAGGCTG	>CAGCCTC	0.971238911151886
Mir154	7mer-m8	ELMO3	524	30	36	30	36	26727364	x	7mer-m8	524	NA	0	Mir-154	>GAGGCTG	>CAGCCTC	0.971238911151886
Mir154	7mer-m8	ELMO3	524	30	36	30	36	26727364	x	7mer-m8	524	NA	0	Mir-154	>GAGGCTG	>CAGCCTC	0.971238911151886
Mir154	7mer-m8	SEC61A2	534	485	491	485	491	28848191	x	7mer-m8	534	NA	0	Mir-154	>GAGGCTG	>CAGCCTC	0.971238911151886
Mir154	7mer-m8	SEC61A2	534	485	491	485	491	28848191	x	7mer-m8	534	NA	0	Mir-154	>GAGGCTG	>CAGCCTC	0.971238911151886
Mir154	7mer-m8	PSAPL1	356	185	191	185	191	4848171	x	7mer-m8	356	NA	0	Mir-154	>GAGGCTG	>CAGCCTC	0.971238911151886
Mir154	7mer-m8	PSAPL1	356	185	191	185	191	4848171	x	7mer-m8	356	NA	0	Mir-154	>GAGGCTG	>CAGCCTC	0.971238911151886
Mir154	7mer-m8	NAT14	358	254	260	254	260	5826597	x	7mer-m8	358	NA	0	Mir-154	>GAGGCTG	>CAGCCTC	0.971238911151886
Mir154	7mer-m8	NAT14	358	254	260	254	260	5826597	x	7mer-m8	358	NA	0	Mir-154	>GAGGCTG	>CAGCCTC	0.971238911151886
Mir154	7mer-m8	PROM1	462	530	536	530	536	19876604	x	7mer-m8	462	NA	0	Mir-154	>GAGGCTG	>CAGCCTC	0.971238911151886
Mir154	7mer-m8	PROM1	462	530	536	530	536	19876604	x	7mer-m8	462	NA	0	Mir-154	>GAGGCTG	>CAGCCTC	0.971238911151886
Mir154	7mer-m8	CHCHD4	366	162	168	162	168	6860719	x	7mer-m8	366	NA	0	Mir-154	>GAGGCTG	>CAGCCTC	0.971238911151886
Mir154	7mer-m8	CHCHD4	366	162	168	162	168	6860719	x	7mer-m8	366	NA	0	Mir-154	>GAGGCTG	>CAGCCTC	0.971238911151886
Mir154	7mer-m8	ARRDC1	346	141	147	141	147	3355366	x	7mer-m8	346	NA	0	Mir-154	>GAGGCTG	>CAGCCTC	0.971238911151886
Mir154	7mer-m8	ARRDC1	346	141	147	141	147	3355366	x	7mer-m8	346	NA	0	Mir-154	>GAGGCTG	>CAGCCTC	0.971238911151886
Mir154	7mer-m8	B4GALT7	474	363	369	363	369	21734929	x	7mer-m8	474	NA	0	Mir-154	>GAGGCTG	>CAGCCTC	0.971238911151886
Mir154	7mer-m8	B4GALT7	474	363	369	363	369	21734929	x	7mer-m8	474	NA	0	Mir-154	>GAGGCTG	>CAGCCTC	0.971238911151886
Mir154	7mer-m8	LAMP1	333	67	73	67	73	2363889	x	7mer-m8	333	NA	0	Mir-154	>GAGGCTG	>CAGCCTC	0.971238911151886
Mir154	7mer-m8	LAMP1	333	67	73	67	73	2363889	x	7mer-m8	333	NA	0	Mir-154	>GAGGCTG	>CAGCCTC	0.971238911151886
Mir154	7mer-m8	ACER1	351	156	162	156	162	4506959	x	7mer-m8	351	NA	0	Mir-154	>GAGGCTG	>CAGCCTC	0.971238911151886
Mir154	7mer-m8	ACER1	351	156	162	156	162	4506959	x	7mer-m8	351	NA	0	Mir-154	>GAGGCTG	>CAGCCTC	0.971238911151886
Mir154	7mer-m8	SIGMAR1	486	184	190	184	190	23142763	x	7mer-m8	486	NA	0	Mir-154	>GAGGCTG	>CAGCCTC	0.971238911151886
Mir154	7mer-m8	SIGMAR1	486	184	190	184	190	23142763	x	7mer-m8	486	NA	0	Mir-154	>GAGGCTG	>CAGCCTC	0.971238911151886
Mir154	7mer-m8	NUMA1	327	337	343	337	343	1271197	x	7mer-m8	327	NA	0	Mir-154	>GAGGCTG	>CAGCCTC	0.971238911151886
Mir154	7mer-m8	NUMA1	327	337	343	337	343	1271197	x	7mer-m8	327	NA	0	Mir-154	>GAGGCTG	>CAGCCTC	0.971238911151886
Mir154	7mer-m8	RAD9A	346	39	45	39	45	3392738	x	7mer-m8	346	NA	0	Mir-154	>GAGGCTG	>CAGCCTC	0.971238911151886
Mir154	7mer-m8	RAD9A	346	39	45	39	45	3392738	x	7mer-m8	346	NA	0	Mir-154	>GAGGCTG	>CAGCCTC	0.971238911151886
Mir154	7mer-m8	MCCD1	531	87	93	87	93	27771684	x	7mer-m8	531	NA	0	Mir-154	>GAGGCTG	>CAGCCTC	0.971238911151886
Mir154	7mer-m8	MCCD1	531	87	93	87	93	27771684	x	7mer-m8	531	NA	0	Mir-154	>GAGGCTG	>CAGCCTC	0.971238911151886
Mir154	7mer-m8	ZNF513	446	248	254	248	254	18827013	x	7mer-m8	446	NA	0	Mir-154	>GAGGCTG	>CAGCCTC	0.971238911151886
Mir154	7mer-m8	ZNF513	446	248	254	248	254	18827013	x	7mer-m8	446	NA	0	Mir-154	>GAGGCTG	>CAGCCTC	0.971238911151886
Mir154	7mer-m8	XPO6	531	295	301	295	301	27868115	x	7mer-m8	531	NA	0	Mir-154	>GAGGCTG	>CAGCCTC	0.971238911151886
Mir154	7mer-m8	XPO6	531	295	301	295	301	27868115	x	7mer-m8	531	NA	0	Mir-154	>GAGGCTG	>CAGCCTC	0.971238911151886
Mir154	7mer-m8	ACSM3	447	451	457	451	457	19481831	x	7mer-m8	447	NA	0	Mir-154	>GAGGCTG	>CAGCCTC	0.971238911151886
Mir154	7mer-m8	ACSM3	447	451	457	451	457	19481831	x	7mer-m8	447	NA	0	Mir-154	>GAGGCTG	>CAGCCTC	0.971238911151886
Mir154	7mer-m8	RIBC1	474	76	82	76	82	22057061	x	7mer-m8	474	NA	0	Mir-154	>GAGGCTG	>CAGCCTC	0.971238911151886
Mir154	7mer-m8	RIBC1	474	76	82	76	82	22057061	x	7mer-m8	474	NA	0	Mir-154	>GAGGCTG	>CAGCCTC	0.971238911151886
Mir154	7mer-m8	AQP5	468	137	143	137	143	20762644	x	7mer-m8	468	NA	0	Mir-154	>GAGGCTG	>CAGCCTC	0.971238911151886
Mir154	7mer-m8	AQP5	468	137	143	137	143	20762644	x	7mer-m8	468	NA	0	Mir-154	>GAGGCTG	>CAGCCTC	0.971238911151886
Mir154	7mer-m8	GPX3	346	523	529	523	529	3282690	x	7mer-m8	346	NA	0	Mir-154	>GAGGCTG	>CAGCCTC	0.971238911151886
Mir154	7mer-m8	GPX3	346	523	529	523	529	3282690	x	7mer-m8	346	NA	0	Mir-154	>GAGGCTG	>CAGCCTC	0.971238911151886
Mir154	7mer-m8	SMIM24	398	336	342	336	342	10180256	x	7mer-m8	398	NA	0	Mir-154	>GAGGCTG	>CAGCCTC	0.971238911151886
Mir154	7mer-m8	SMIM24	398	336	342	336	342	10180256	x	7mer-m8	398	NA	0	Mir-154	>GAGGCTG	>CAGCCTC	0.971238911151886
Mir154	7mer-m8	HID1	510	789	795	789	795	23969470	x	7mer-m8	510	NA	0	Mir-154	>GAGGCTG	>CAGCCTC	0.971238911151886
Mir154	7mer-m8	HID1	510	789	795	789	795	23969470	x	7mer-m8	510	NA	0	Mir-154	>GAGGCTG	>CAGCCTC	0.971238911151886
Mir154	7mer-m8	PACS2	486	519	525	519	525	23134124	x	7mer-m8	486	NA	0	Mir-154	>GAGGCTG	>CAGCCTC	0.971238911151886
Mir154	7mer-m8	PACS2	486	519	525	519	525	23134124	x	7mer-m8	486	NA	0	Mir-154	>GAGGCTG	>CAGCCTC	0.971238911151886
Mir154	7mer-m8	CDIPT	358	130	136	130	136	5883520	x	7mer-m8	358	NA	0	Mir-154	>GAGGCTG	>CAGCCTC	0.971238911151886
Mir154	7mer-m8	CDIPT	358	130	136	130	136	5883520	x	7mer-m8	358	NA	0	Mir-154	>GAGGCTG	>CAGCCTC	0.971238911151886
Mir154	7mer-m8	LMTK3	366	94	100	94	100	6727202	x	7mer-m8	366	NA	0	Mir-154	>GAGGCTG	>CAGCCTC	0.971238911151886
Mir154	7mer-m8	LMTK3	366	94	100	94	100	6727202	x	7mer-m8	366	NA	0	Mir-154	>GAGGCTG	>CAGCCTC	0.971238911151886
Mir154	7mer-m8	GUK1	326	183	189	183	189	1041428	x	7mer-m8	326	NA	0	Mir-154	>GAGGCTG	>CAGCCTC	0.971238911151886
Mir154	7mer-m8	GUK1	326	183	189	183	189	1041428	x	7mer-m8	326	NA	0	Mir-154	>GAGGCTG	>CAGCCTC	0.971238911151886
Mir154	7mer-m8	DELE1	530	377	383	377	383	27253283	x	7mer-m8	530	NA	0	Mir-154	>GAGGCTG	>CAGCCTC	0.971238911151886
Mir154	7mer-m8	DELE1	530	377	383	377	383	27253283	x	7mer-m8	530	NA	0	Mir-154	>GAGGCTG	>CAGCCTC	0.971238911151886
Mir154	7mer-m8	P4HB	331	138	144	138	144	2280934	x	7mer-m8	331	NA	0	Mir-154	>GAGGCTG	>CAGCCTC	0.971238911151886
Mir154	7mer-m8	P4HB	331	138	144	138	144	2280934	x	7mer-m8	331	NA	0	Mir-154	>GAGGCTG	>CAGCCTC	0.971238911151886
Mir154	7mer-m8	HPCA	486	449	455	449	455	23059616	x	7mer-m8	486	NA	0	Mir-154	>GAGGCTG	>CAGCCTC	0.971238911151886
Mir154	7mer-m8	HPCA	486	449	455	449	455	23059616	x	7mer-m8	486	NA	0	Mir-154	>GAGGCTG	>CAGCCTC	0.971238911151886
Mir154	7mer-m8	P3H4	468	66	72	66	72	20805143	x	7mer-m8	468	NA	0	Mir-154	>GAGGCTG	>CAGCCTC	0.971238911151886
Mir154	7mer-m8	P3H4	468	66	72	66	72	20805143	x	7mer-m8	468	NA	0	Mir-154	>GAGGCTG	>CAGCCTC	0.971238911151886
Mir154	7mer-m8	HDHD3	510	91	97	91	97	24221954	x	7mer-m8	510	NA	0	Mir-154	>GAGGCTG	>CAGCCTC	0.971238911151886
Mir154	7mer-m8	HDHD3	510	91	97	91	97	24221954	x	7mer-m8	510	NA	0	Mir-154	>GAGGCTG	>CAGCCTC	0.971238911151886
Mir154	7mer-m8	SNAI1	440	550	556	550	556	18218080	x	7mer-m8	440	NA	0	Mir-154	>GAGGCTG	>CAGCCTC	0.971238911151886
Mir154	7mer-m8	SNAI1	440	550	556	550	556	18218080	x	7mer-m8	440	NA	0	Mir-154	>GAGGCTG	>CAGCCTC	0.971238911151886
Mir154	7mer-m8	HMGB3	396	397	403	397	403	10045397	x	7mer-m8	396	NA	0	Mir-154	>GAGGCTG	>CAGCCTC	0.971238911151886
Mir154	7mer-m8	HMGB3	396	397	403	397	403	10045397	x	7mer-m8	396	NA	0	Mir-154	>GAGGCTG	>CAGCCTC	0.971238911151886
Mir154	7mer-m8	MMP19	510	270	276	270	276	24026675	x	7mer-m8	510	NA	0	Mir-154	>GAGGCTG	>CAGCCTC	0.971238911151886
Mir154	7mer-m8	MMP19	510	270	276	270	276	24026675	x	7mer-m8	510	NA	0	Mir-154	>GAGGCTG	>CAGCCTC	0.971238911151886
Mir154	7mer-m8	HHAT	350	499	505	499	505	4056248	x	7mer-m8	350	NA	0	Mir-154	>GAGGCTG	>CAGCCTC	0.971238911151886
Mir154	7mer-m8	HHAT	350	499	505	499	505	4056248	x	7mer-m8	350	NA	0	Mir-154	>GAGGCTG	>CAGCCTC	0.971238911151886
Mir154	7mer-m8	PIGQ	440	39	45	39	45	18094603	x	7mer-m8	440	NA	0	Mir-154	>GAGGCTG	>CAGCCTC	0.971238911151886
Mir154	7mer-m8	PIGQ	440	39	45	39	45	18094603	x	7mer-m8	440	NA	0	Mir-154	>GAGGCTG	>CAGCCTC	0.971238911151886
Mir154	7mer-m8	MTG1	326	195	201	195	201	915985	x	7mer-m8	326	NA	0	Mir-154	>GAGGCTG	>CAGCCTC	0.971238911151886
Mir154	7mer-m8	MTG1	326	195	201	195	201	915985	x	7mer-m8	326	NA	0	Mir-154	>GAGGCTG	>CAGCCTC	0.971238911151886
Mir154	7mer-m8	ERFL	350	198	204	198	204	3955236	x	7mer-m8	350	NA	0	Mir-154	>GAGGCTG	>CAGCCTC	0.971238911151886
Mir154	7mer-m8	ERFL	350	198	204	198	204	3955236	x	7mer-m8	350	NA	0	Mir-154	>GAGGCTG	>CAGCCTC	0.971238911151886
Mir154	7mer-m8	ACAD10	394	387	393	387	393	9673951	x	7mer-m8	394	NA	0	Mir-154	>GAGGCTG	>CAGCCTC	0.971238911151886
Mir154	7mer-m8	ACAD10	394	387	393	387	393	9673951	x	7mer-m8	394	NA	0	Mir-154	>GAGGCTG	>CAGCCTC	0.971238911151886
Mir154	7mer-m8	PAOX	326	230	236	230	236	916028	x	7mer-m8	326	NA	0	Mir-154	>GAGGCTG	>CAGCCTC	0.971238911151886
Mir154	7mer-m8	PAOX	326	230	236	230	236	916028	x	7mer-m8	326	NA	0	Mir-154	>GAGGCTG	>CAGCCTC	0.971238911151886
Mir154	7mer-m8	L3MBTL2	380	423	429	423	429	8403709	x	7mer-m8	380	NA	0	Mir-154	>GAGGCTG	>CAGCCTC	0.971238911151886
Mir154	7mer-m8	L3MBTL2	380	423	429	423	429	8403709	x	7mer-m8	380	NA	0	Mir-154	>GAGGCTG	>CAGCCTC	0.971238911151886
Mir154	7mer-m8	GRM4	550	518	524	518	524	30482341	x	7mer-m8	550	NA	0	Mir-154	>GAGGCTG	>CAGCCTC	0.971238911151886
Mir154	7mer-m8	GRM4	550	518	524	518	524	30482341	x	7mer-m8	550	NA	0	Mir-154	>GAGGCTG	>CAGCCTC	0.971238911151886
Mir154	7mer-m8	QRICH2	333	288	294	288	294	2692888	x	7mer-m8	333	NA	0	Mir-154	>GAGGCTG	>CAGCCTC	0.971238911151886
Mir154	7mer-m8	QRICH2	333	288	294	288	294	2692888	x	7mer-m8	333	NA	0	Mir-154	>GAGGCTG	>CAGCCTC	0.971238911151886
Mir154	7mer-m8	CDIPT	537	611	617	611	617	29172064	x	7mer-m8	537	NA	0	Mir-154	>GAGGCTG	>CAGCCTC	0.971238911151886
Mir154	7mer-m8	CDIPT	537	611	617	611	617	29172064	x	7mer-m8	537	NA	0	Mir-154	>GAGGCTG	>CAGCCTC	0.971238911151886
Mir154	7mer-m8	GPX1	482	142	148	142	148	22431199	x	7mer-m8	482	NA	0	Mir-154	>GAGGCTG	>CAGCCTC	0.971238911151886
Mir154	7mer-m8	GPX1	482	142	148	142	148	22431199	x	7mer-m8	482	NA	0	Mir-154	>GAGGCTG	>CAGCCTC	0.971238911151886
Mir154	7mer-m8	APMAP	420	92	98	92	98	13389076	x	7mer-m8	420	NA	0	Mir-154	>GAGGCTG	>CAGCCTC	0.971238911151886
Mir154	7mer-m8	APMAP	420	92	98	92	98	13389076	x	7mer-m8	420	NA	0	Mir-154	>GAGGCTG	>CAGCCTC	0.971238911151886
Mir154	7mer-m8	SCARF2	346	384	390	384	390	3491714	x	7mer-m8	346	NA	0	Mir-154	>GAGGCTG	>CAGCCTC	0.971238911151886
Mir154	7mer-m8	SCARF2	346	384	390	384	390	3491714	x	7mer-m8	346	NA	0	Mir-154	>GAGGCTG	>CAGCCTC	0.971238911151886
Mir154	7mer-m8	GRM1	548	762	768	762	768	30008674	x	7mer-m8	548	NA	0	Mir-154	>GAGGCTG	>CAGCCTC	0.971238911151886
Mir154	7mer-m8	GRM1	548	762	768	762	768	30008674	x	7mer-m8	548	NA	0	Mir-154	>GAGGCTG	>CAGCCTC	0.971238911151886
Mir154	7mer-m8	C6H1ORF189	514	40	46	40	46	24825706	x	7mer-m8	514	NA	0	Mir-154	>GAGGCTG	>CAGCCTC	0.971238911151886
Mir154	7mer-m8	C6H1ORF189	514	40	46	40	46	24825706	x	7mer-m8	514	NA	0	Mir-154	>GAGGCTG	>CAGCCTC	0.971238911151886
Mir154	7mer-m8	MYOZ2	514	161	167	161	167	24832977	x	7mer-m8	514	NA	0	Mir-154	>GAGGCTG	>CAGCCTC	0.971238911151886
Mir154	7mer-m8	MYOZ2	514	161	167	161	167	24832977	x	7mer-m8	514	NA	0	Mir-154	>GAGGCTG	>CAGCCTC	0.971238911151886
Mir154	7mer-m8	HIF3A	550	805	811	805	811	30236545	x	7mer-m8	550	NA	0	Mir-154	>GAGGCTG	>CAGCCTC	0.971238911151886
Mir154	7mer-m8	HIF3A	550	805	811	805	811	30236545	x	7mer-m8	550	NA	0	Mir-154	>GAGGCTG	>CAGCCTC	0.971238911151886
Mir154	7mer-m8	RCAN3	345	816	822	816	822	2993820	x	7mer-m8	345	NA	0	Mir-154	>GAGGCTG	>CAGCCTC	0.971238911151886
Mir154	7mer-m8	RCAN3	345	816	822	816	822	2993820	x	7mer-m8	345	NA	0	Mir-154	>GAGGCTG	>CAGCCTC	0.971238911151886
Mir154	7mer-m8	BPIFB3	350	77	83	77	83	4283750	x	7mer-m8	350	NA	0	Mir-154	>GAGGCTG	>CAGCCTC	0.971238911151886
Mir154	7mer-m8	BPIFB3	350	77	83	77	83	4283750	x	7mer-m8	350	NA	0	Mir-154	>GAGGCTG	>CAGCCTC	0.971238911151886
Mir154	7mer-m8	ODAD4	524	154	160	154	160	26713817	x	7mer-m8	524	NA	0	Mir-154	>GAGGCTG	>CAGCCTC	0.971238911151886
Mir154	7mer-m8	ODAD4	524	154	160	154	160	26713817	x	7mer-m8	524	NA	0	Mir-154	>GAGGCTG	>CAGCCTC	0.971238911151886
Mir154	7mer-m8	ULK1	534	410	416	410	416	28840069	x	7mer-m8	534	NA	0	Mir-154	>GAGGCTG	>CAGCCTC	0.971238911151886
Mir154	7mer-m8	ULK1	534	410	416	410	416	28840069	x	7mer-m8	534	NA	0	Mir-154	>GAGGCTG	>CAGCCTC	0.971238911151886
Mir154	7mer-m8	DIPK1B	474	115	121	115	121	21796465	x	7mer-m8	474	NA	0	Mir-154	>GAGGCTG	>CAGCCTC	0.971238911151886
Mir154	7mer-m8	DIPK1B	474	115	121	115	121	21796465	x	7mer-m8	474	NA	0	Mir-154	>GAGGCTG	>CAGCCTC	0.971238911151886
Mir154	7mer-m8	FCRL6	532	216	222	216	222	28001659	x	7mer-m8	532	NA	0	Mir-154	>GAGGCTG	>CAGCCTC	0.971238911151886
Mir154	7mer-m8	FCRL6	532	216	222	216	222	28001659	x	7mer-m8	532	NA	0	Mir-154	>GAGGCTG	>CAGCCTC	0.971238911151886
Mir154	7mer-m8	LRRC8A	531	391	397	391	397	27704047	x	7mer-m8	531	NA	0	Mir-154	>GAGGCTG	>CAGCCTC	0.971238911151886
Mir154	7mer-m8	LRRC8A	531	391	397	391	397	27704047	x	7mer-m8	531	NA	0	Mir-154	>GAGGCTG	>CAGCCTC	0.971238911151886
Mir154	7mer-m8	CCDC106	396	121	127	121	127	10020863	x	7mer-m8	396	NA	0	Mir-154	>GAGGCTG	>CAGCCTC	0.971238911151886
Mir154	7mer-m8	CCDC106	396	121	127	121	127	10020863	x	7mer-m8	396	NA	0	Mir-154	>GAGGCTG	>CAGCCTC	0.971238911151886
Mir154	7mer-m8	KEAP1	440	465	471	465	471	17933631	x	7mer-m8	440	NA	0	Mir-154	>GAGGCTG	>CAGCCTC	0.971238911151886
Mir154	7mer-m8	KEAP1	440	465	471	465	471	17933631	x	7mer-m8	440	NA	0	Mir-154	>GAGGCTG	>CAGCCTC	0.971238911151886
Mir154	7mer-m8	OVCA2	524	76	82	76	82	26697235	x	7mer-m8	524	NA	0	Mir-154	>GAGGCTG	>CAGCCTC	0.971238911151886
Mir154	7mer-m8	OVCA2	524	76	82	76	82	26697235	x	7mer-m8	524	NA	0	Mir-154	>GAGGCTG	>CAGCCTC	0.971238911151886
Mir154	7mer-m8	NCAPD3	530	192	198	192	198	27373784	x	7mer-m8	530	NA	0	Mir-154	>GAGGCTG	>CAGCCTC	0.971238911151886
Mir154	7mer-m8	NCAPD3	530	192	198	192	198	27373784	x	7mer-m8	530	NA	0	Mir-154	>GAGGCTG	>CAGCCTC	0.971238911151886
Mir154	7mer-m8	CRTAC1	322	239	245	239	245	417053	x	7mer-m8	322	NA	0	Mir-154	>GAGGCTG	>CAGCCTC	0.971238911151886
Mir154	7mer-m8	CRTAC1	322	239	245	239	245	417053	x	7mer-m8	322	NA	0	Mir-154	>GAGGCTG	>CAGCCTC	0.971238911151886
Mir154	7mer-m8	IYD	357	122	128	122	128	5510457	x	7mer-m8	357	NA	0	Mir-154	>GAGGCTG	>CAGCCTC	0.971238911151886
Mir154	7mer-m8	IYD	357	122	128	122	128	5510457	x	7mer-m8	357	NA	0	Mir-154	>GAGGCTG	>CAGCCTC	0.971238911151886
Mir154	7mer-m8	LRRC8A	385	104	110	104	110	8979465	x	7mer-m8	385	NA	0	Mir-154	>GAGGCTG	>CAGCCTC	0.971238911151886
Mir154	7mer-m8	LRRC8A	385	104	110	104	110	8979465	x	7mer-m8	385	NA	0	Mir-154	>GAGGCTG	>CAGCCTC	0.971238911151886
Mir154	7mer-m8	NUPR1	396	54	60	54	60	9983695	x	7mer-m8	396	NA	0	Mir-154	>GAGGCTG	>CAGCCTC	0.971238911151886
Mir154	7mer-m8	NUPR1	396	54	60	54	60	9983695	x	7mer-m8	396	NA	0	Mir-154	>GAGGCTG	>CAGCCTC	0.971238911151886
Mir154	7mer-m8	DCDC2B	359	59	65	59	65	5992207	x	7mer-m8	359	NA	0	Mir-154	>GAGGCTG	>CAGCCTC	0.971238911151886
Mir154	7mer-m8	DCDC2B	359	59	65	59	65	5992207	x	7mer-m8	359	NA	0	Mir-154	>GAGGCTG	>CAGCCTC	0.971238911151886
Mir154	7mer-m8	RNF220	513	33	39	33	39	24486292	x	7mer-m8	513	NA	0	Mir-154	>GAGGCTG	>CAGCCTC	0.971238911151886
Mir154	7mer-m8	RNF220	513	33	39	33	39	24486292	x	7mer-m8	513	NA	0	Mir-154	>GAGGCTG	>CAGCCTC	0.971238911151886
Mir154	7mer-m8	FN3KRP	509	453	459	453	459	23792614	x	7mer-m8	509	NA	0	Mir-154	>GAGGCTG	>CAGCCTC	0.971238911151886
Mir154	7mer-m8	FN3KRP	509	453	459	453	459	23792614	x	7mer-m8	509	NA	0	Mir-154	>GAGGCTG	>CAGCCTC	0.971238911151886
Mir154	7mer-m8	COG8	331	102	108	102	108	2253778	x	7mer-m8	331	NA	0	Mir-154	>GAGGCTG	>CAGCCTC	0.971238911151886
Mir154	7mer-m8	COG8	331	102	108	102	108	2253778	x	7mer-m8	331	NA	0	Mir-154	>GAGGCTG	>CAGCCTC	0.971238911151886
Mir154	7mer-m8	ANGEL2	513	329	335	329	335	24594260	x	7mer-m8	513	NA	0	Mir-154	>GAGGCTG	>CAGCCTC	0.971238911151886
Mir154	7mer-m8	ANGEL2	513	329	335	329	335	24594260	x	7mer-m8	513	NA	0	Mir-154	>GAGGCTG	>CAGCCTC	0.971238911151886
Mir154	7mer-m8	SLC8A2	534	74	80	74	80	28768879	x	7mer-m8	534	NA	0	Mir-154	>GAGGCTG	>CAGCCTC	0.971238911151886
Mir154	7mer-m8	SLC8A2	534	74	80	74	80	28768879	x	7mer-m8	534	NA	0	Mir-154	>GAGGCTG	>CAGCCTC	0.971238911151886
Mir154	7mer-m8	EFS	322	122	128	122	128	171995	x	7mer-m8	322	NA	0	Mir-154	>GAGGCTG	>CAGCCTC	0.971238911151886
Mir154	7mer-m8	EFS	322	122	128	122	128	171995	x	7mer-m8	322	NA	0	Mir-154	>GAGGCTG	>CAGCCTC	0.971238911151886
Mir154	7mer-m8	PASD1	524	239	245	239	245	26766071	x	7mer-m8	524	NA	0	Mir-154	>GAGGCTG	>CAGCCTC	0.971238911151886
Mir154	7mer-m8	PASD1	524	239	245	239	245	26766071	x	7mer-m8	524	NA	0	Mir-154	>GAGGCTG	>CAGCCTC	0.971238911151886
Mir154	7mer-m8	CAPS	486	131	137	131	137	23279460	x	7mer-m8	486	NA	0	Mir-154	>GAGGCTG	>CAGCCTC	0.971238911151886
Mir154	7mer-m8	CAPS	486	131	137	131	137	23279460	x	7mer-m8	486	NA	0	Mir-154	>GAGGCTG	>CAGCCTC	0.971238911151886
Mir154	7mer-m8	NEK8	359	15	21	15	21	6268054	x	7mer-m8	359	NA	0	Mir-154	>GAGGCTG	>CAGCCTC	0.971238911151886
Mir154	7mer-m8	NEK8	359	15	21	15	21	6268054	x	7mer-m8	359	NA	0	Mir-154	>GAGGCTG	>CAGCCTC	0.971238911151886
Mir154	7mer-m8	VASN	394	361	367	361	367	9572993	x	7mer-m8	394	NA	0	Mir-154	>GAGGCTG	>CAGCCTC	0.971238911151886
Mir154	7mer-m8	VASN	394	361	367	361	367	9572993	x	7mer-m8	394	NA	0	Mir-154	>GAGGCTG	>CAGCCTC	0.971238911151886
Mir154	7mer-m8	LGMN	442	278	284	278	284	18386103	x	7mer-m8	442	NA	0	Mir-154	>GAGGCTG	>CAGCCTC	0.971238911151886
Mir154	7mer-m8	LGMN	442	278	284	278	284	18386103	x	7mer-m8	442	NA	0	Mir-154	>GAGGCTG	>CAGCCTC	0.971238911151886
Mir154	7mer-m8	ZNF787	533	185	191	185	191	28415103	x	7mer-m8	533	NA	0	Mir-154	>GAGGCTG	>CAGCCTC	0.971238911151886
Mir154	7mer-m8	ZNF787	533	185	191	185	191	28415103	x	7mer-m8	533	NA	0	Mir-154	>GAGGCTG	>CAGCCTC	0.971238911151886
Mir154	7mer-m8	DTX2	534	304	310	304	310	28983177	x	7mer-m8	534	NA	0	Mir-154	>GAGGCTG	>CAGCCTC	0.971238911151886
Mir154	7mer-m8	DTX2	534	304	310	304	310	28983177	x	7mer-m8	534	NA	0	Mir-154	>GAGGCTG	>CAGCCTC	0.971238911151886
Mir154	7mer-m8	PADI2	514	263	269	263	269	24735342	x	7mer-m8	514	NA	0	Mir-154	>GAGGCTG	>CAGCCTC	0.971238911151886
Mir154	7mer-m8	PADI2	514	263	269	263	269	24735342	x	7mer-m8	514	NA	0	Mir-154	>GAGGCTG	>CAGCCTC	0.971238911151886
Mir154	7mer-m8	EFNA5	446	34	40	34	40	19039441	x	7mer-m8	446	NA	0	Mir-154	>GAGGCTG	>CAGCCTC	0.971238911151886
Mir154	7mer-m8	EFNA5	446	34	40	34	40	19039441	x	7mer-m8	446	NA	0	Mir-154	>GAGGCTG	>CAGCCTC	0.971238911151886
Mir154	7mer-m8	ELOF1	350	335	341	335	341	4249768	x	7mer-m8	350	NA	0	Mir-154	>GAGGCTG	>CAGCCTC	0.971238911151886
Mir154	7mer-m8	ELOF1	350	335	341	335	341	4249768	x	7mer-m8	350	NA	0	Mir-154	>GAGGCTG	>CAGCCTC	0.971238911151886
Mir154	7mer-m8	TOMM6	322	41	47	41	47	375953	x	7mer-m8	322	NA	0	Mir-154	>GAGGCTG	>CAGCCTC	0.971238911151886
Mir154	7mer-m8	TOMM6	322	41	47	41	47	375953	x	7mer-m8	322	NA	0	Mir-154	>GAGGCTG	>CAGCCTC	0.971238911151886
Mir154	7mer-m8	WNT1	524	586	592	586	592	26586436	x	7mer-m8	524	NA	0	Mir-154	>GAGGCTG	>CAGCCTC	0.971238911151886
Mir154	7mer-m8	WNT1	524	586	592	586	592	26586436	x	7mer-m8	524	NA	0	Mir-154	>GAGGCTG	>CAGCCTC	0.971238911151886
Mir154	7mer-m8	LAMP1	509	357	363	357	363	23523824	x	7mer-m8	509	NA	0	Mir-154	>GAGGCTG	>CAGCCTC	0.971238911151886
Mir154	7mer-m8	LAMP1	509	357	363	357	363	23523824	x	7mer-m8	509	NA	0	Mir-154	>GAGGCTG	>CAGCCTC	0.971238911151886
Mir154	7mer-m8	SPINT1	533	181	187	181	187	28569256	x	7mer-m8	533	NA	0	Mir-154	>GAGGCTG	>CAGCCTC	0.971238911151886
Mir154	7mer-m8	SPINT1	533	181	187	181	187	28569256	x	7mer-m8	533	NA	0	Mir-154	>GAGGCTG	>CAGCCTC	0.971238911151886
Mir154	7mer-m8	PRICKLE4	322	41	47	41	47	375907	x	7mer-m8	322	NA	0	Mir-154	>GAGGCTG	>CAGCCTC	0.971238911151886
Mir154	7mer-m8	PRICKLE4	322	41	47	41	47	375907	x	7mer-m8	322	NA	0	Mir-154	>GAGGCTG	>CAGCCTC	0.971238911151886
Mir154	7mer-m8	VDAC1	420	461	467	461	467	13173769	x	7mer-m8	420	NA	0	Mir-154	>GAGGCTG	>CAGCCTC	0.971238911151886
Mir154	7mer-m8	VDAC1	420	461	467	461	467	13173769	x	7mer-m8	420	NA	0	Mir-154	>GAGGCTG	>CAGCCTC	0.971238911151886
Mir154	7mer-m8	FBXW9	398	28	34	28	34	10173823	x	7mer-m8	398	NA	0	Mir-154	>GAGGCTG	>CAGCCTC	0.971238911151886
Mir154	7mer-m8	FBXW9	398	28	34	28	34	10173823	x	7mer-m8	398	NA	0	Mir-154	>GAGGCTG	>CAGCCTC	0.971238911151886
Mir154	7mer-m8	TLR5	380	217	223	217	223	8284650	x	7mer-m8	380	NA	0	Mir-154	>GAGGCTG	>CAGCCTC	0.971238911151886
Mir154	7mer-m8	TLR5	380	217	223	217	223	8284650	x	7mer-m8	380	NA	0	Mir-154	>GAGGCTG	>CAGCCTC	0.971238911151886
Mir154	7mer-m8	KASH5	350	335	341	335	341	3948452	x	7mer-m8	350	NA	0	Mir-154	>GAGGCTG	>CAGCCTC	0.971238911151886
Mir154	7mer-m8	KASH5	350	335	341	335	341	3948452	x	7mer-m8	350	NA	0	Mir-154	>GAGGCTG	>CAGCCTC	0.971238911151886
Mir154	7mer-m8	PTPRN	419	29	35	29	35	12808363	x	7mer-m8	419	NA	0	Mir-154	>GAGGCTG	>CAGCCTC	0.971238911151886
Mir154	7mer-m8	PTPRN	419	29	35	29	35	12808363	x	7mer-m8	419	NA	0	Mir-154	>GAGGCTG	>CAGCCTC	0.971238911151886
Mir154	7mer-m8	DNAI2	327	294	300	294	300	1340697	x	7mer-m8	327	NA	0	Mir-154	>GAGGCTG	>CAGCCTC	0.971238911151886
Mir154	7mer-m8	DNAI2	327	294	300	294	300	1340697	x	7mer-m8	327	NA	0	Mir-154	>GAGGCTG	>CAGCCTC	0.971238911151886
Mir154	7mer-m8	KCNQ1	345	810	816	810	816	2968179	x	7mer-m8	345	NA	0	Mir-154	>GAGGCTG	>CAGCCTC	0.971238911151886
Mir154	7mer-m8	KCNQ1	345	810	816	810	816	2968179	x	7mer-m8	345	NA	0	Mir-154	>GAGGCTG	>CAGCCTC	0.971238911151886
Mir154	7mer-m8	CD320	524	81	87	81	87	26423206	x	7mer-m8	524	NA	0	Mir-154	>GAGGCTG	>CAGCCTC	0.971238911151886
Mir154	7mer-m8	CD320	524	81	87	81	87	26423206	x	7mer-m8	524	NA	0	Mir-154	>GAGGCTG	>CAGCCTC	0.971238911151886
Mir154	7mer-m8	IFT172	380	289	295	289	295	8377886	x	7mer-m8	380	NA	0	Mir-154	>GAGGCTG	>CAGCCTC	0.971238911151886
Mir154	7mer-m8	IFT172	380	289	295	289	295	8377886	x	7mer-m8	380	NA	0	Mir-154	>GAGGCTG	>CAGCCTC	0.971238911151886
Mir154	7mer-m8	STOML2	548	111	117	111	117	29932850	x	7mer-m8	548	NA	0	Mir-154	>GAGGCTG	>CAGCCTC	0.971238911151886
Mir154	7mer-m8	STOML2	548	111	117	111	117	29932850	x	7mer-m8	548	NA	0	Mir-154	>GAGGCTG	>CAGCCTC	0.971238911151886
Mir154	7mer-m8	PDIA6	522	163	169	163	169	26202795	x	7mer-m8	522	NA	0	Mir-154	>GAGGCTG	>CAGCCTC	0.971238911151886
Mir154	7mer-m8	PDIA6	522	163	169	163	169	26202795	x	7mer-m8	522	NA	0	Mir-154	>GAGGCTG	>CAGCCTC	0.971238911151886
Mir154	7mer-m8	NPC2	446	138	144	138	144	19027229	x	7mer-m8	446	NA	0	Mir-154	>GAGGCTG	>CAGCCTC	0.971238911151886
Mir154	7mer-m8	NPC2	446	138	144	138	144	19027229	x	7mer-m8	446	NA	0	Mir-154	>GAGGCTG	>CAGCCTC	0.971238911151886
Mir154	7mer-m8	CBY1	419	466	472	466	472	12952102	x	7mer-m8	419	NA	0	Mir-154	>GAGGCTG	>CAGCCTC	0.971238911151886
Mir154	7mer-m8	CBY1	419	466	472	466	472	12952102	x	7mer-m8	419	NA	0	Mir-154	>GAGGCTG	>CAGCCTC	0.971238911151886
Mir154	7mer-m8	PDIA4	420	682	688	682	688	13285085	x	7mer-m8	420	NA	0	Mir-154	>GAGGCTG	>CAGCCTC	0.971238911151886
Mir154	7mer-m8	PDIA4	420	682	688	682	688	13285085	x	7mer-m8	420	NA	0	Mir-154	>GAGGCTG	>CAGCCTC	0.971238911151886
Mir154	7mer-m8	ZNF18	468	300	306	300	306	20813093	x	7mer-m8	468	NA	0	Mir-154	>GAGGCTG	>CAGCCTC	0.971238911151886
Mir154	7mer-m8	ZNF18	468	300	306	300	306	20813093	x	7mer-m8	468	NA	0	Mir-154	>GAGGCTG	>CAGCCTC	0.971238911151886
Mir154	7mer-m8	INKA2	331	367	373	367	373	1906383	x	7mer-m8	331	NA	0	Mir-154	>GAGGCTG	>CAGCCTC	0.971238911151886
Mir154	7mer-m8	INKA2	331	367	373	367	373	1906383	x	7mer-m8	331	NA	0	Mir-154	>GAGGCTG	>CAGCCTC	0.971238911151886
Mir154	7mer-m8	C5H14ORF180	462	155	161	155	161	19946722	x	7mer-m8	462	NA	0	Mir-154	>GAGGCTG	>CAGCCTC	0.971238911151886
Mir154	7mer-m8	C5H14ORF180	462	155	161	155	161	19946722	x	7mer-m8	462	NA	0	Mir-154	>GAGGCTG	>CAGCCTC	0.971238911151886
Mir154	7mer-m8	AANAT	333	189	195	189	195	2693074	x	7mer-m8	333	NA	0	Mir-154	>GAGGCTG	>CAGCCTC	0.971238911151886
Mir154	7mer-m8	AANAT	333	189	195	189	195	2693074	x	7mer-m8	333	NA	0	Mir-154	>GAGGCTG	>CAGCCTC	0.971238911151886
Mir154	7mer-m8	SPAG17	467	558	564	558	564	20462356	x	7mer-m8	467	NA	0	Mir-154	>GAGGCTG	>CAGCCTC	0.971238911151886
Mir154	7mer-m8	SPAG17	467	558	564	558	564	20462356	x	7mer-m8	467	NA	0	Mir-154	>GAGGCTG	>CAGCCTC	0.971238911151886
Mir154	7mer-m8	RILPL1	519	461	467	461	467	25555469	x	7mer-m8	519	NA	0	Mir-154	>GAGGCTG	>CAGCCTC	0.971238911151886
Mir154	7mer-m8	RILPL1	519	461	467	461	467	25555469	x	7mer-m8	519	NA	0	Mir-154	>GAGGCTG	>CAGCCTC	0.971238911151886
Mir154	7mer-m8	GPR62	327	542	548	542	548	1286144	x	7mer-m8	327	NA	0	Mir-154	>GAGGCTG	>CAGCCTC	0.971238911151886
Mir154	7mer-m8	GPR62	327	542	548	542	548	1286144	x	7mer-m8	327	NA	0	Mir-154	>GAGGCTG	>CAGCCTC	0.971238911151886
Mir154	7mer-m8	FBXO2	358	125	131	125	131	5694479	x	7mer-m8	358	NA	0	Mir-154	>GAGGCTG	>CAGCCTC	0.971238911151886
Mir154	7mer-m8	FBXO2	358	125	131	125	131	5694479	x	7mer-m8	358	NA	0	Mir-154	>GAGGCTG	>CAGCCTC	0.971238911151886
Mir154	7mer-m8	IL18BP	419	81	87	81	87	12895148	x	7mer-m8	419	NA	0	Mir-154	>GAGGCTG	>CAGCCTC	0.971238911151886
Mir154	7mer-m8	IL18BP	419	81	87	81	87	12895148	x	7mer-m8	419	NA	0	Mir-154	>GAGGCTG	>CAGCCTC	0.971238911151886
Mir154	7mer-m8	ARMH4	345	357	363	357	363	2863771	x	7mer-m8	345	NA	0	Mir-154	>GAGGCTG	>CAGCCTC	0.971238911151886
Mir154	7mer-m8	ARMH4	345	357	363	357	363	2863771	x	7mer-m8	345	NA	0	Mir-154	>GAGGCTG	>CAGCCTC	0.971238911151886
Mir154	7mer-m8	ZPR1	331	19	25	19	25	2057332	x	7mer-m8	331	NA	0	Mir-154	>GAGGCTG	>CAGCCTC	0.971238911151886
Mir154	7mer-m8	ZPR1	331	19	25	19	25	2057332	x	7mer-m8	331	NA	0	Mir-154	>GAGGCTG	>CAGCCTC	0.971238911151886
Mir154	7mer-m8	ACBD4	398	291	297	291	297	10433057	x	7mer-m8	398	NA	0	Mir-154	>GAGGCTG	>CAGCCTC	0.971238911151886
Mir154	7mer-m8	ACBD4	398	291	297	291	297	10433057	x	7mer-m8	398	NA	0	Mir-154	>GAGGCTG	>CAGCCTC	0.971238911151886
Mir154	7mer-m8	TASP1	538	109	115	109	115	29732053	x	7mer-m8	538	NA	0	Mir-154	>GAGGCTG	>CAGCCTC	0.971238911151886
Mir154	7mer-m8	TASP1	538	109	115	109	115	29732053	x	7mer-m8	538	NA	0	Mir-154	>GAGGCTG	>CAGCCTC	0.971238911151886
Mir154	7mer-m8	SMDT1	346	56	62	56	62	3431432	x	7mer-m8	346	NA	0	Mir-154	>GAGGCTG	>CAGCCTC	0.971238911151886
Mir154	7mer-m8	SMDT1	346	56	62	56	62	3431432	x	7mer-m8	346	NA	0	Mir-154	>GAGGCTG	>CAGCCTC	0.971238911151886
Mir154	7mer-m8	FAM234A	440	442	448	442	448	18094116	x	7mer-m8	440	NA	0	Mir-154	>GAGGCTG	>CAGCCTC	0.971238911151886
Mir154	7mer-m8	FAM234A	440	442	448	442	448	18094116	x	7mer-m8	440	NA	0	Mir-154	>GAGGCTG	>CAGCCTC	0.971238911151886
Mir154	7mer-m8	TGM1	345	448	454	448	454	2860680	x	7mer-m8	345	NA	0	Mir-154	>GAGGCTG	>CAGCCTC	0.971238911151886
Mir154	7mer-m8	TGM1	345	448	454	448	454	2860680	x	7mer-m8	345	NA	0	Mir-154	>GAGGCTG	>CAGCCTC	0.971238911151886
Mir154	7mer-m8	TIGD3	380	102	108	102	108	8257546	x	7mer-m8	380	NA	0	Mir-154	>GAGGCTG	>CAGCCTC	0.971238911151886
Mir154	7mer-m8	TIGD3	380	102	108	102	108	8257546	x	7mer-m8	380	NA	0	Mir-154	>GAGGCTG	>CAGCCTC	0.971238911151886
Mir154	7mer-m8	KY	532	53	59	53	59	28074705	x	7mer-m8	532	NA	0	Mir-154	>GAGGCTG	>CAGCCTC	0.971238911151886
Mir154	7mer-m8	KY	532	53	59	53	59	28074705	x	7mer-m8	532	NA	0	Mir-154	>GAGGCTG	>CAGCCTC	0.971238911151886
Mir154	7mer-m8	KAT14	346	114	120	114	120	3510526	x	7mer-m8	346	NA	0	Mir-154	>GAGGCTG	>CAGCCTC	0.971238911151886
Mir154	7mer-m8	KAT14	346	114	120	114	120	3510526	x	7mer-m8	346	NA	0	Mir-154	>GAGGCTG	>CAGCCTC	0.971238911151886
Mir154	7mer-m8	RUSC2	513	507	513	507	513	24589250	x	7mer-m8	513	NA	0	Mir-154	>GAGGCTG	>CAGCCTC	0.971238911151886
Mir154	7mer-m8	RUSC2	513	507	513	507	513	24589250	x	7mer-m8	513	NA	0	Mir-154	>GAGGCTG	>CAGCCTC	0.971238911151886
Mir154	7mer-m8	XXYLT1	486	600	606	600	606	23404242	x	7mer-m8	486	NA	0	Mir-154	>GAGGCTG	>CAGCCTC	0.971238911151886
Mir154	7mer-m8	XXYLT1	486	600	606	600	606	23404242	x	7mer-m8	486	NA	0	Mir-154	>GAGGCTG	>CAGCCTC	0.971238911151886
Mir154	7mer-m8	RDH8	524	161	167	161	167	26424024	x	7mer-m8	524	NA	0	Mir-154	>GAGGCTG	>CAGCCTC	0.971238911151886
Mir154	7mer-m8	RDH8	524	161	167	161	167	26424024	x	7mer-m8	524	NA	0	Mir-154	>GAGGCTG	>CAGCCTC	0.971238911151886
Mir154	7mer-m8	HID1	366	281	287	281	287	7054785	x	7mer-m8	366	NA	0	Mir-154	>GAGGCTG	>CAGCCTC	0.971238911151886
Mir154	7mer-m8	HID1	366	281	287	281	287	7054785	x	7mer-m8	366	NA	0	Mir-154	>GAGGCTG	>CAGCCTC	0.971238911151886
Mir154	7mer-m8	ITPA	345	78	84	78	84	2910856	x	7mer-m8	345	NA	0	Mir-154	>GAGGCTG	>CAGCCTC	0.971238911151886
Mir154	7mer-m8	ITPA	345	78	84	78	84	2910856	x	7mer-m8	345	NA	0	Mir-154	>GAGGCTG	>CAGCCTC	0.971238911151886
Mir154	7mer-m8	REXO5	351	143	149	143	149	4718251	x	7mer-m8	351	NA	0	Mir-154	>GAGGCTG	>CAGCCTC	0.971238911151886
Mir154	7mer-m8	REXO5	351	143	149	143	149	4718251	x	7mer-m8	351	NA	0	Mir-154	>GAGGCTG	>CAGCCTC	0.971238911151886
Mir154	7mer-m8	ZNF513	533	282	288	282	288	28398652	x	7mer-m8	533	NA	0	Mir-154	>GAGGCTG	>CAGCCTC	0.971238911151886
Mir154	7mer-m8	ZNF513	533	282	288	282	288	28398652	x	7mer-m8	533	NA	0	Mir-154	>GAGGCTG	>CAGCCTC	0.971238911151886
Mir154	7mer-m8	HSPA1L	398	252	258	252	258	10284016	x	7mer-m8	398	NA	0	Mir-154	>GAGGCTG	>CAGCCTC	0.971238911151886
Mir154	7mer-m8	HSPA1L	398	252	258	252	258	10284016	x	7mer-m8	398	NA	0	Mir-154	>GAGGCTG	>CAGCCTC	0.971238911151886
Mir154	7mer-m8	FLVCR2	514	446	452	446	452	24965402	x	7mer-m8	514	NA	0	Mir-154	>GAGGCTG	>CAGCCTC	0.971238911151886
Mir154	7mer-m8	FLVCR2	514	446	452	446	452	24965402	x	7mer-m8	514	NA	0	Mir-154	>GAGGCTG	>CAGCCTC	0.971238911151886
Mir154	7mer-m8	ZNF768	333	494	500	494	500	2571156	x	7mer-m8	333	NA	0	Mir-154	>GAGGCTG	>CAGCCTC	0.971238911151886
Mir154	7mer-m8	ZNF768	333	494	500	494	500	2571156	x	7mer-m8	333	NA	0	Mir-154	>GAGGCTG	>CAGCCTC	0.971238911151886
Mir154	7mer-m8	REEP1	462	108	114	108	114	20277610	x	7mer-m8	462	NA	0	Mir-154	>GAGGCTG	>CAGCCTC	0.971238911151886
Mir154	7mer-m8	REEP1	462	108	114	108	114	20277610	x	7mer-m8	462	NA	0	Mir-154	>GAGGCTG	>CAGCCTC	0.971238911151886
Mir154	7mer-m8	TRAPPC3	385	217	223	217	223	8808688	x	7mer-m8	385	NA	0	Mir-154	>GAGGCTG	>CAGCCTC	0.971238911151886
Mir154	7mer-m8	TRAPPC3	385	217	223	217	223	8808688	x	7mer-m8	385	NA	0	Mir-154	>GAGGCTG	>CAGCCTC	0.971238911151886
Mir154	7mer-m8	CCDC103	345	536	542	536	542	3116666	x	7mer-m8	345	NA	0	Mir-154	>GAGGCTG	>CAGCCTC	0.971238911151886
Mir154	7mer-m8	CCDC103	345	536	542	536	542	3116666	x	7mer-m8	345	NA	0	Mir-154	>GAGGCTG	>CAGCCTC	0.971238911151886
Mir154	7mer-m8	TMEM198	380	545	551	545	551	8332393	x	7mer-m8	380	NA	0	Mir-154	>GAGGCTG	>CAGCCTC	0.971238911151886
Mir154	7mer-m8	TMEM198	380	545	551	545	551	8332393	x	7mer-m8	380	NA	0	Mir-154	>GAGGCTG	>CAGCCTC	0.971238911151886
Mir154	7mer-m8	GFOD2	359	501	507	501	507	6068943	x	7mer-m8	359	NA	0	Mir-154	>GAGGCTG	>CAGCCTC	0.971238911151886
Mir154	7mer-m8	GFOD2	359	501	507	501	507	6068943	x	7mer-m8	359	NA	0	Mir-154	>GAGGCTG	>CAGCCTC	0.971238911151886
Mir154	7mer-m8	EMILIN1	380	88	94	88	94	8378862	x	7mer-m8	380	NA	0	Mir-154	>GAGGCTG	>CAGCCTC	0.971238911151886
Mir154	7mer-m8	EMILIN1	380	88	94	88	94	8378862	x	7mer-m8	380	NA	0	Mir-154	>GAGGCTG	>CAGCCTC	0.971238911151886
Mir154	7mer-m8	ALX3	359	447	453	447	453	6125104	x	7mer-m8	359	NA	0	Mir-154	>GAGGCTG	>CAGCCTC	0.971238911151886
Mir154	7mer-m8	ALX3	359	447	453	447	453	6125104	x	7mer-m8	359	NA	0	Mir-154	>GAGGCTG	>CAGCCTC	0.971238911151886
Mir154	7mer-m8	ABHD14A	385	53	59	53	59	8650621	x	7mer-m8	385	NA	0	Mir-154	>GAGGCTG	>CAGCCTC	0.971238911151886
Mir154	7mer-m8	ABHD14A	385	53	59	53	59	8650621	x	7mer-m8	385	NA	0	Mir-154	>GAGGCTG	>CAGCCTC	0.971238911151886
Mir154	7mer-m8	PALD1	357	246	252	246	252	5325530	x	7mer-m8	357	NA	0	Mir-154	>GAGGCTG	>CAGCCTC	0.971238911151886
Mir154	7mer-m8	PALD1	357	246	252	246	252	5325530	x	7mer-m8	357	NA	0	Mir-154	>GAGGCTG	>CAGCCTC	0.971238911151886
Mir154	7mer-m8	RNF39	356	291	297	291	297	5070307	x	7mer-m8	356	NA	0	Mir-154	>GAGGCTG	>CAGCCTC	0.971238911151886
Mir154	7mer-m8	RNF39	356	291	297	291	297	5070307	x	7mer-m8	356	NA	0	Mir-154	>GAGGCTG	>CAGCCTC	0.971238911151886
Mir154	7mer-m8	PARP1	522	631	637	631	637	26236746	x	7mer-m8	522	NA	0	Mir-154	>GAGGCTG	>CAGCCTC	0.971238911151886
Mir154	7mer-m8	PARP1	522	631	637	631	637	26236746	x	7mer-m8	522	NA	0	Mir-154	>GAGGCTG	>CAGCCTC	0.971238911151886
Mir154	7mer-m8	HAPLN3	350	490	496	490	496	3983530	x	7mer-m8	350	NA	0	Mir-154	>GAGGCTG	>CAGCCTC	0.971238911151886
Mir154	7mer-m8	HAPLN3	350	490	496	490	496	3983530	x	7mer-m8	350	NA	0	Mir-154	>GAGGCTG	>CAGCCTC	0.971238911151886
Mir154	7mer-m8	PKD2L1	333	174	180	174	180	2661712	x	7mer-m8	333	NA	0	Mir-154	>GAGGCTG	>CAGCCTC	0.971238911151886
Mir154	7mer-m8	PKD2L1	333	174	180	174	180	2661712	x	7mer-m8	333	NA	0	Mir-154	>GAGGCTG	>CAGCCTC	0.971238911151886
Mir154	7mer-m8	NLE1	538	28	34	28	34	29788035	x	7mer-m8	538	NA	0	Mir-154	>GAGGCTG	>CAGCCTC	0.971238911151886
Mir154	7mer-m8	NLE1	538	28	34	28	34	29788035	x	7mer-m8	538	NA	0	Mir-154	>GAGGCTG	>CAGCCTC	0.971238911151886
Mir154	7mer-m8	PGAP2	419	189	195	189	195	12895185	x	7mer-m8	419	NA	0	Mir-154	>GAGGCTG	>CAGCCTC	0.971238911151886
Mir154	7mer-m8	PGAP2	419	189	195	189	195	12895185	x	7mer-m8	419	NA	0	Mir-154	>GAGGCTG	>CAGCCTC	0.971238911151886
Mir154	7mer-m8	SMURF2	462	46	52	46	52	20126998	x	7mer-m8	462	NA	0	Mir-154	>GAGGCTG	>CAGCCTC	0.971238911151886
Mir154	7mer-m8	SMURF2	462	46	52	46	52	20126998	x	7mer-m8	462	NA	0	Mir-154	>GAGGCTG	>CAGCCTC	0.971238911151886
Mir154	7mer-m8	ALX3	468	147	153	147	153	21021742	x	7mer-m8	468	NA	0	Mir-154	>GAGGCTG	>CAGCCTC	0.971238911151886
Mir154	7mer-m8	ALX3	468	147	153	147	153	21021742	x	7mer-m8	468	NA	0	Mir-154	>GAGGCTG	>CAGCCTC	0.971238911151886
Mir154	7mer-m8	SPSB3	356	330	336	330	336	5159399	x	7mer-m8	356	NA	0	Mir-154	>GAGGCTG	>CAGCCTC	0.971238911151886
Mir154	7mer-m8	SPSB3	356	330	336	330	336	5159399	x	7mer-m8	356	NA	0	Mir-154	>GAGGCTG	>CAGCCTC	0.971238911151886
Mir154	7mer-m8	PKIG	322	593	599	593	599	219272	x	7mer-m8	322	NA	0	Mir-154	>GAGGCTG	>CAGCCTC	0.971238911151886
Mir154	7mer-m8	PKIG	322	593	599	593	599	219272	x	7mer-m8	322	NA	0	Mir-154	>GAGGCTG	>CAGCCTC	0.971238911151886
Mir154	7mer-m8	MAP2K5	385	108	114	108	114	8706572	x	7mer-m8	385	NA	0	Mir-154	>GAGGCTG	>CAGCCTC	0.971238911151886
Mir154	7mer-m8	MAP2K5	385	108	114	108	114	8706572	x	7mer-m8	385	NA	0	Mir-154	>GAGGCTG	>CAGCCTC	0.971238911151886
Mir154	7mer-m8	COL13A1	522	154	160	154	160	26183689	x	7mer-m8	522	NA	0	Mir-154	>GAGGCTG	>CAGCCTC	0.971238911151886
Mir154	7mer-m8	COL13A1	522	154	160	154	160	26183689	x	7mer-m8	522	NA	0	Mir-154	>GAGGCTG	>CAGCCTC	0.971238911151886
Mir154	7mer-m8	NUCB1	359	67	73	67	73	6082454	x	7mer-m8	359	NA	0	Mir-154	>GAGGCTG	>CAGCCTC	0.971238911151886
Mir154	7mer-m8	NUCB1	359	67	73	67	73	6082454	x	7mer-m8	359	NA	0	Mir-154	>GAGGCTG	>CAGCCTC	0.971238911151886
Mir154	7mer-m8	NEU4	380	103	109	103	109	8330649	x	7mer-m8	380	NA	0	Mir-154	>GAGGCTG	>CAGCCTC	0.971238911151886
Mir154	7mer-m8	NEU4	380	103	109	103	109	8330649	x	7mer-m8	380	NA	0	Mir-154	>GAGGCTG	>CAGCCTC	0.971238911151886
Mir154	7mer-m8	MINDY4	442	143	149	143	149	18370175	x	7mer-m8	442	NA	0	Mir-154	>GAGGCTG	>CAGCCTC	0.971238911151886
Mir154	7mer-m8	MINDY4	442	143	149	143	149	18370175	x	7mer-m8	442	NA	0	Mir-154	>GAGGCTG	>CAGCCTC	0.971238911151886
Mir154	7mer-m8	ZMIZ2	346	473	479	473	479	3407780	x	7mer-m8	346	NA	0	Mir-154	>GAGGCTG	>CAGCCTC	0.971238911151886
Mir154	7mer-m8	ZMIZ2	346	473	479	473	479	3407780	x	7mer-m8	346	NA	0	Mir-154	>GAGGCTG	>CAGCCTC	0.971238911151886
Mir154	7mer-m8	EPHB6	366	166	172	166	172	6850901	x	7mer-m8	366	NA	0	Mir-154	>GAGGCTG	>CAGCCTC	0.971238911151886
Mir154	7mer-m8	EPHB6	366	166	172	166	172	6850901	x	7mer-m8	366	NA	0	Mir-154	>GAGGCTG	>CAGCCTC	0.971238911151886
Mir154	7mer-m8	CEACAM16	356	299	305	299	305	5002838	x	7mer-m8	356	NA	0	Mir-154	>GAGGCTG	>CAGCCTC	0.971238911151886
Mir154	7mer-m8	CEACAM16	356	299	305	299	305	5002838	x	7mer-m8	356	NA	0	Mir-154	>GAGGCTG	>CAGCCTC	0.971238911151886
Mir154	7mer-m8	MC1R	447	499	505	499	505	19452250	x	7mer-m8	447	NA	0	Mir-154	>GAGGCTG	>CAGCCTC	0.971238911151886
Mir154	7mer-m8	MC1R	447	499	505	499	505	19452250	x	7mer-m8	447	NA	0	Mir-154	>GAGGCTG	>CAGCCTC	0.971238911151886
Mir154	7mer-m8	RAN	446	335	341	335	341	19041412	x	7mer-m8	446	NA	0	Mir-154	>GAGGCTG	>CAGCCTC	0.971238911151886
Mir154	7mer-m8	RAN	446	335	341	335	341	19041412	x	7mer-m8	446	NA	0	Mir-154	>GAGGCTG	>CAGCCTC	0.971238911151886
Mir154	7mer-m8	P2RX4	327	458	464	458	464	1419458	x	7mer-m8	327	NA	0	Mir-154	>GAGGCTG	>CAGCCTC	0.971238911151886
Mir154	7mer-m8	P2RX4	327	458	464	458	464	1419458	x	7mer-m8	327	NA	0	Mir-154	>GAGGCTG	>CAGCCTC	0.971238911151886
Mir154	7mer-m8	CELF3	522	372	378	372	378	25945690	x	7mer-m8	522	NA	0	Mir-154	>GAGGCTG	>CAGCCTC	0.971238911151886
Mir154	7mer-m8	CELF3	522	372	378	372	378	25945690	x	7mer-m8	522	NA	0	Mir-154	>GAGGCTG	>CAGCCTC	0.971238911151886
Mir154	7mer-m8	ECHDC2	425	487	493	487	493	13984172	x	7mer-m8	425	NA	0	Mir-154	>GAGGCTG	>CAGCCTC	0.971238911151886
Mir154	7mer-m8	ECHDC2	425	487	493	487	493	13984172	x	7mer-m8	425	NA	0	Mir-154	>GAGGCTG	>CAGCCTC	0.971238911151886
Mir154	7mer-m8	TRIM3	486	312	318	312	318	23314027	x	7mer-m8	486	NA	0	Mir-154	>GAGGCTG	>CAGCCTC	0.971238911151886
Mir154	7mer-m8	TRIM3	486	312	318	312	318	23314027	x	7mer-m8	486	NA	0	Mir-154	>GAGGCTG	>CAGCCTC	0.971238911151886
Mir154	7mer-m8	DTX1	534	521	527	521	527	28844039	x	7mer-m8	534	NA	0	Mir-154	>GAGGCTG	>CAGCCTC	0.971238911151886
Mir154	7mer-m8	DTX1	534	521	527	521	527	28844039	x	7mer-m8	534	NA	0	Mir-154	>GAGGCTG	>CAGCCTC	0.971238911151886
Mir154	7mer-m8	INPP5E	396	214	220	214	220	9837907	x	7mer-m8	396	NA	0	Mir-154	>GAGGCTG	>CAGCCTC	0.971238911151886
Mir154	7mer-m8	INPP5E	396	214	220	214	220	9837907	x	7mer-m8	396	NA	0	Mir-154	>GAGGCTG	>CAGCCTC	0.971238911151886
Mir154	7mer-m8	RNF187	357	34	40	34	40	5403130	x	7mer-m8	357	NA	0	Mir-154	>GAGGCTG	>CAGCCTC	0.971238911151886
Mir154	7mer-m8	RNF187	357	34	40	34	40	5403130	x	7mer-m8	357	NA	0	Mir-154	>GAGGCTG	>CAGCCTC	0.971238911151886
Mir154	7mer-m8	SLX4	396	397	403	397	403	9986976	x	7mer-m8	396	NA	0	Mir-154	>GAGGCTG	>CAGCCTC	0.971238911151886
Mir154	7mer-m8	SLX4	396	397	403	397	403	9986976	x	7mer-m8	396	NA	0	Mir-154	>GAGGCTG	>CAGCCTC	0.971238911151886
Mir154	7mer-m8	FBXW9	474	317	323	317	323	21741932	x	7mer-m8	474	NA	0	Mir-154	>GAGGCTG	>CAGCCTC	0.971238911151886
Mir154	7mer-m8	FBXW9	474	317	323	317	323	21741932	x	7mer-m8	474	NA	0	Mir-154	>GAGGCTG	>CAGCCTC	0.971238911151886
Mir154	7mer-m8	LIMK1	419	563	569	563	569	13006130	x	7mer-m8	419	NA	0	Mir-154	>GAGGCTG	>CAGCCTC	0.971238911151886
Mir154	7mer-m8	LIMK1	419	563	569	563	569	13006130	x	7mer-m8	419	NA	0	Mir-154	>GAGGCTG	>CAGCCTC	0.971238911151886
Mir154	7mer-m8	MKS1	326	418	424	418	424	993392	x	7mer-m8	326	NA	0	Mir-154	>GAGGCTG	>CAGCCTC	0.971238911151886
Mir154	7mer-m8	MKS1	326	418	424	418	424	993392	x	7mer-m8	326	NA	0	Mir-154	>GAGGCTG	>CAGCCTC	0.971238911151886
Mir154	7mer-m8	C13H11ORF98	407	204	210	204	210	11483900	x	7mer-m8	407	NA	0	Mir-154	>GAGGCTG	>CAGCCTC	0.971238911151886
Mir154	7mer-m8	C13H11ORF98	407	204	210	204	210	11483900	x	7mer-m8	407	NA	0	Mir-154	>GAGGCTG	>CAGCCTC	0.971238911151886
Mir154	7mer-m8	PYCR3	419	712	718	712	718	13018842	x	7mer-m8	419	NA	0	Mir-154	>GAGGCTG	>CAGCCTC	0.971238911151886
Mir154	7mer-m8	PYCR3	419	712	718	712	718	13018842	x	7mer-m8	419	NA	0	Mir-154	>GAGGCTG	>CAGCCTC	0.971238911151886
Mir154	7mer-m8	NDUFS5	425	91	97	91	97	13988655	x	7mer-m8	425	NA	0	Mir-154	>GAGGCTG	>CAGCCTC	0.971238911151886
Mir154	7mer-m8	NDUFS5	425	91	97	91	97	13988655	x	7mer-m8	425	NA	0	Mir-154	>GAGGCTG	>CAGCCTC	0.971238911151886
Mir154	7mer-m8	TSPAN31	380	92	98	92	98	8396473	x	7mer-m8	380	NA	0	Mir-154	>GAGGCTG	>CAGCCTC	0.971238911151886
Mir154	7mer-m8	TSPAN31	380	92	98	92	98	8396473	x	7mer-m8	380	NA	0	Mir-154	>GAGGCTG	>CAGCCTC	0.971238911151886
Mir154	7mer-m8	CD320	531	174	180	174	180	27649544	x	7mer-m8	531	NA	0	Mir-154	>GAGGCTG	>CAGCCTC	0.971238911151886
Mir154	7mer-m8	CD320	531	174	180	174	180	27649544	x	7mer-m8	531	NA	0	Mir-154	>GAGGCTG	>CAGCCTC	0.971238911151886
Mir154	7mer-m8	EFEMP2	380	48	54	48	54	8256779	x	7mer-m8	380	NA	0	Mir-154	>GAGGCTG	>CAGCCTC	0.971238911151886
Mir154	7mer-m8	EFEMP2	380	48	54	48	54	8256779	x	7mer-m8	380	NA	0	Mir-154	>GAGGCTG	>CAGCCTC	0.971238911151886
Mir154	7mer-m8	AGPAT2	398	353	359	353	359	10235869	x	7mer-m8	398	NA	0	Mir-154	>GAGGCTG	>CAGCCTC	0.971238911151886
Mir154	7mer-m8	AGPAT2	398	353	359	353	359	10235869	x	7mer-m8	398	NA	0	Mir-154	>GAGGCTG	>CAGCCTC	0.971238911151886
Mir154	7mer-m8	GPR150	474	746	752	746	752	21725908	x	7mer-m8	474	NA	0	Mir-154	>GAGGCTG	>CAGCCTC	0.971238911151886
Mir154	7mer-m8	GPR150	474	746	752	746	752	21725908	x	7mer-m8	474	NA	0	Mir-154	>GAGGCTG	>CAGCCTC	0.971238911151886
Mir154	7mer-m8	MSX1	538	378	384	378	384	29572166	x	7mer-m8	538	NA	0	Mir-154	>GAGGCTG	>CAGCCTC	0.971238911151886
Mir154	7mer-m8	MSX1	538	378	384	378	384	29572166	x	7mer-m8	538	NA	0	Mir-154	>GAGGCTG	>CAGCCTC	0.971238911151886
Mir154	7mer-m8	TEDC2	486	214	220	214	220	23104907	x	7mer-m8	486	NA	0	Mir-154	>GAGGCTG	>CAGCCTC	0.971238911151886
Mir154	7mer-m8	TEDC2	486	214	220	214	220	23104907	x	7mer-m8	486	NA	0	Mir-154	>GAGGCTG	>CAGCCTC	0.971238911151886
Mir154	7mer-m8	SMARCD2	474	608	614	608	614	22013563	x	7mer-m8	474	NA	0	Mir-154	>GAGGCTG	>CAGCCTC	0.971238911151886
Mir154	7mer-m8	SMARCD2	474	608	614	608	614	22013563	x	7mer-m8	474	NA	0	Mir-154	>GAGGCTG	>CAGCCTC	0.971238911151886
Mir154	7mer-m8	MRPL10	446	458	464	458	464	18940320	x	7mer-m8	446	NA	0	Mir-154	>GAGGCTG	>CAGCCTC	0.971238911151886
Mir154	7mer-m8	MRPL10	446	458	464	458	464	18940320	x	7mer-m8	446	NA	0	Mir-154	>GAGGCTG	>CAGCCTC	0.971238911151886
Mir154	7mer-m8	SLC37A1	533	235	241	235	241	28675724	x	7mer-m8	533	NA	0	Mir-154	>GAGGCTG	>CAGCCTC	0.971238911151886
Mir154	7mer-m8	SLC37A1	533	235	241	235	241	28675724	x	7mer-m8	533	NA	0	Mir-154	>GAGGCTG	>CAGCCTC	0.971238911151886
Mir154	7mer-m8	PARP6	486	175	181	175	181	23394134	x	7mer-m8	486	NA	0	Mir-154	>GAGGCTG	>CAGCCTC	0.971238911151886
Mir154	7mer-m8	PARP6	486	175	181	175	181	23394134	x	7mer-m8	486	NA	0	Mir-154	>GAGGCTG	>CAGCCTC	0.971238911151886
Mir154	7mer-m8	LAG3	531	111	117	111	117	27793567	x	7mer-m8	531	NA	0	Mir-154	>GAGGCTG	>CAGCCTC	0.971238911151886
Mir154	7mer-m8	LAG3	531	111	117	111	117	27793567	x	7mer-m8	531	NA	0	Mir-154	>GAGGCTG	>CAGCCTC	0.971238911151886
Mir154	7mer-m8	CORO1B	385	54	60	54	60	8995389	x	7mer-m8	385	NA	0	Mir-154	>GAGGCTG	>CAGCCTC	0.971238911151886
Mir154	7mer-m8	CORO1B	385	54	60	54	60	8995389	x	7mer-m8	385	NA	0	Mir-154	>GAGGCTG	>CAGCCTC	0.971238911151886
Mir154	7mer-m8	LEFTY2	462	230	236	230	236	20187398	x	7mer-m8	462	NA	0	Mir-154	>GAGGCTG	>CAGCCTC	0.971238911151886
Mir154	7mer-m8	LEFTY2	462	230	236	230	236	20187398	x	7mer-m8	462	NA	0	Mir-154	>GAGGCTG	>CAGCCTC	0.971238911151886
Mir154	7mer-m8	SPDEF	442	306	312	306	312	18534599	x	7mer-m8	442	NA	0	Mir-154	>GAGGCTG	>CAGCCTC	0.971238911151886
Mir154	7mer-m8	SPDEF	442	306	312	306	312	18534599	x	7mer-m8	442	NA	0	Mir-154	>GAGGCTG	>CAGCCTC	0.971238911151886
Mir154	7mer-m8	SAE1	331	133	139	133	139	2240752	x	7mer-m8	331	NA	0	Mir-154	>GAGGCTG	>CAGCCTC	0.971238911151886
Mir154	7mer-m8	SAE1	331	133	139	133	139	2240752	x	7mer-m8	331	NA	0	Mir-154	>GAGGCTG	>CAGCCTC	0.971238911151886
Mir154	7mer-m8	NPBWR2	440	47	53	47	53	18220737	x	7mer-m8	440	NA	0	Mir-154	>GAGGCTG	>CAGCCTC	0.971238911151886
Mir154	7mer-m8	NPBWR2	440	47	53	47	53	18220737	x	7mer-m8	440	NA	0	Mir-154	>GAGGCTG	>CAGCCTC	0.971238911151886
Mir154	7mer-m8	ZNF341	514	453	459	453	459	24794331	x	7mer-m8	514	NA	0	Mir-154	>GAGGCTG	>CAGCCTC	0.971238911151886
Mir154	7mer-m8	ZNF341	514	453	459	453	459	24794331	x	7mer-m8	514	NA	0	Mir-154	>GAGGCTG	>CAGCCTC	0.971238911151886
Mir154	7mer-m8	RIN1	513	719	725	719	725	24350668	x	7mer-m8	513	NA	0	Mir-154	>GAGGCTG	>CAGCCTC	0.971238911151886
Mir154	7mer-m8	RIN1	513	719	725	719	725	24350668	x	7mer-m8	513	NA	0	Mir-154	>GAGGCTG	>CAGCCTC	0.971238911151886
Mir154	7mer-m8	HELQ	447	520	526	520	526	19078988	x	7mer-m8	447	NA	0	Mir-154	>GAGGCTG	>CAGCCTC	0.971238911151886
Mir154	7mer-m8	HELQ	447	520	526	520	526	19078988	x	7mer-m8	447	NA	0	Mir-154	>GAGGCTG	>CAGCCTC	0.971238911151886
Mir154	7mer-m8	PPP5C	447	281	287	281	287	19474077	x	7mer-m8	447	NA	0	Mir-154	>GAGGCTG	>CAGCCTC	0.971238911151886
Mir154	7mer-m8	PPP5C	447	281	287	281	287	19474077	x	7mer-m8	447	NA	0	Mir-154	>GAGGCTG	>CAGCCTC	0.971238911151886
Mir154	7mer-m8	TP53BP2	407	239	245	239	245	11628182	x	7mer-m8	407	NA	0	Mir-154	>GAGGCTG	>CAGCCTC	0.971238911151886
Mir154	7mer-m8	TP53BP2	407	239	245	239	245	11628182	x	7mer-m8	407	NA	0	Mir-154	>GAGGCTG	>CAGCCTC	0.971238911151886
Mir154	7mer-m8	PPP4C	534	260	266	260	266	28977973	x	7mer-m8	534	NA	0	Mir-154	>GAGGCTG	>CAGCCTC	0.971238911151886
Mir154	7mer-m8	PPP4C	534	260	266	260	266	28977973	x	7mer-m8	534	NA	0	Mir-154	>GAGGCTG	>CAGCCTC	0.971238911151886
Mir154	7mer-m8	YY1	482	23	29	23	29	22420315	x	7mer-m8	482	NA	0	Mir-154	>GAGGCTG	>CAGCCTC	0.971238911151886
Mir154	7mer-m8	YY1	482	23	29	23	29	22420315	x	7mer-m8	482	NA	0	Mir-154	>GAGGCTG	>CAGCCTC	0.971238911151886
Mir154	7mer-m8	SPINT1	509	15	21	15	21	23615121	x	7mer-m8	509	NA	0	Mir-154	>GAGGCTG	>CAGCCTC	0.971238911151886
Mir154	7mer-m8	SPINT1	509	15	21	15	21	23615121	x	7mer-m8	509	NA	0	Mir-154	>GAGGCTG	>CAGCCTC	0.971238911151886
Mir154	7mer-m8	CCDC154	425	733	739	733	739	14184096	x	7mer-m8	425	NA	0	Mir-154	>GAGGCTG	>CAGCCTC	0.971238911151886
Mir154	7mer-m8	CCDC154	425	733	739	733	739	14184096	x	7mer-m8	425	NA	0	Mir-154	>GAGGCTG	>CAGCCTC	0.971238911151886
Mir154	7mer-m8	MVD	510	280	286	280	286	24238237	x	7mer-m8	510	NA	0	Mir-154	>GAGGCTG	>CAGCCTC	0.971238911151886
Mir154	7mer-m8	MVD	510	280	286	280	286	24238237	x	7mer-m8	510	NA	0	Mir-154	>GAGGCTG	>CAGCCTC	0.971238911151886
Mir154	7mer-m8	TOX2	322	309	315	309	315	219437	x	7mer-m8	322	NA	0	Mir-154	>GAGGCTG	>CAGCCTC	0.971238911151886
Mir154	7mer-m8	TOX2	322	309	315	309	315	219437	x	7mer-m8	322	NA	0	Mir-154	>GAGGCTG	>CAGCCTC	0.971238911151886
Mir154	7mer-m8	SCFD2	446	347	353	347	353	18815833	x	7mer-m8	446	NA	0	Mir-154	>GAGGCTG	>CAGCCTC	0.971238911151886
Mir154	7mer-m8	SCFD2	446	347	353	347	353	18815833	x	7mer-m8	446	NA	0	Mir-154	>GAGGCTG	>CAGCCTC	0.971238911151886
Mir154	7mer-m8	UBR2	462	265	271	265	271	20173799	x	7mer-m8	462	NA	0	Mir-154	>GAGGCTG	>CAGCCTC	0.971238911151886
Mir154	7mer-m8	UBR2	462	265	271	265	271	20173799	x	7mer-m8	462	NA	0	Mir-154	>GAGGCTG	>CAGCCTC	0.971238911151886
Mir154	7mer-m8	ISG20L2	359	543	549	543	549	6118674	x	7mer-m8	359	NA	0	Mir-154	>GAGGCTG	>CAGCCTC	0.971238911151886
Mir154	7mer-m8	ISG20L2	359	543	549	543	549	6118674	x	7mer-m8	359	NA	0	Mir-154	>GAGGCTG	>CAGCCTC	0.971238911151886
Mir154	7mer-m8	CLU	327	118	124	118	124	1308160	x	7mer-m8	327	NA	0	Mir-154	>GAGGCTG	>CAGCCTC	0.971238911151886
Mir154	7mer-m8	CLU	327	118	124	118	124	1308160	x	7mer-m8	327	NA	0	Mir-154	>GAGGCTG	>CAGCCTC	0.971238911151886
Mir154	7mer-m8	TNK2	530	718	724	718	724	27293678	x	7mer-m8	530	NA	0	Mir-154	>GAGGCTG	>CAGCCTC	0.971238911151886
Mir154	7mer-m8	TNK2	530	718	724	718	724	27293678	x	7mer-m8	530	NA	0	Mir-154	>GAGGCTG	>CAGCCTC	0.971238911151886
Mir154	7mer-m8	NELFE	519	85	91	85	91	25604748	x	7mer-m8	519	NA	0	Mir-154	>GAGGCTG	>CAGCCTC	0.971238911151886
Mir154	7mer-m8	NELFE	519	85	91	85	91	25604748	x	7mer-m8	519	NA	0	Mir-154	>GAGGCTG	>CAGCCTC	0.971238911151886
Mir154	7mer-m8	TMEM8B	467	84	90	84	90	20380386	x	7mer-m8	467	NA	0	Mir-154	>GAGGCTG	>CAGCCTC	0.971238911151886
Mir154	7mer-m8	TMEM8B	467	84	90	84	90	20380386	x	7mer-m8	467	NA	0	Mir-154	>GAGGCTG	>CAGCCTC	0.971238911151886
Mir154	7mer-m8	PHLPP1	419	813	819	813	819	12969719	x	7mer-m8	419	NA	0	Mir-154	>GAGGCTG	>CAGCCTC	0.971238911151886
Mir154	7mer-m8	PHLPP1	419	813	819	813	819	12969719	x	7mer-m8	419	NA	0	Mir-154	>GAGGCTG	>CAGCCTC	0.971238911151886
Mir154	7mer-m8	TMEM101	533	704	710	704	710	28524205	x	7mer-m8	533	NA	0	Mir-154	>GAGGCTG	>CAGCCTC	0.971238911151886
Mir154	7mer-m8	TMEM101	533	704	710	704	710	28524205	x	7mer-m8	533	NA	0	Mir-154	>GAGGCTG	>CAGCCTC	0.971238911151886
Mir154	7mer-m8	PHGDH	474	19	25	19	25	21701714	x	7mer-m8	474	NA	0	Mir-154	>GAGGCTG	>CAGCCTC	0.971238911151886
Mir154	7mer-m8	PHGDH	474	19	25	19	25	21701714	x	7mer-m8	474	NA	0	Mir-154	>GAGGCTG	>CAGCCTC	0.971238911151886
Mir154	7mer-m8	CDH3	513	56	62	56	62	24640106	x	7mer-m8	513	NA	0	Mir-154	>GAGGCTG	>CAGCCTC	0.971238911151886
Mir154	7mer-m8	CDH3	513	56	62	56	62	24640106	x	7mer-m8	513	NA	0	Mir-154	>GAGGCTG	>CAGCCTC	0.971238911151886
Mir154	7mer-m8	PIN1	533	340	346	340	346	28449639	x	7mer-m8	533	NA	0	Mir-154	>GAGGCTG	>CAGCCTC	0.971238911151886
Mir154	7mer-m8	PIN1	533	340	346	340	346	28449639	x	7mer-m8	533	NA	0	Mir-154	>GAGGCTG	>CAGCCTC	0.971238911151886
Mir154	7mer-m8	TTC17	358	761	767	761	767	5705853	x	7mer-m8	358	NA	0	Mir-154	>GAGGCTG	>CAGCCTC	0.971238911151886
Mir154	7mer-m8	TTC17	358	761	767	761	767	5705853	x	7mer-m8	358	NA	0	Mir-154	>GAGGCTG	>CAGCCTC	0.971238911151886
Mir154	7mer-m8	SIX2	385	487	493	487	493	8784708	x	7mer-m8	385	NA	0	Mir-154	>GAGGCTG	>CAGCCTC	0.971238911151886
Mir154	7mer-m8	SIX2	385	487	493	487	493	8784708	x	7mer-m8	385	NA	0	Mir-154	>GAGGCTG	>CAGCCTC	0.971238911151886
Mir154	7mer-m8	PRDX2	533	117	123	117	123	28697432	x	7mer-m8	533	NA	0	Mir-154	>GAGGCTG	>CAGCCTC	0.971238911151886
Mir154	7mer-m8	PRDX2	533	117	123	117	123	28697432	x	7mer-m8	533	NA	0	Mir-154	>GAGGCTG	>CAGCCTC	0.971238911151886
Mir154	7mer-m8	SCN1B	522	590	596	590	596	26277605	x	7mer-m8	522	NA	0	Mir-154	>GAGGCTG	>CAGCCTC	0.971238911151886
Mir154	7mer-m8	SCN1B	522	590	596	590	596	26277605	x	7mer-m8	522	NA	0	Mir-154	>GAGGCTG	>CAGCCTC	0.971238911151886
Mir154	7mer-m8	ZFYVE19	345	61	67	61	67	2855449	x	7mer-m8	345	NA	0	Mir-154	>GAGGCTG	>CAGCCTC	0.971238911151886
Mir154	7mer-m8	ZFYVE19	345	61	67	61	67	2855449	x	7mer-m8	345	NA	0	Mir-154	>GAGGCTG	>CAGCCTC	0.971238911151886
Mir154	7mer-m8	CORO6	366	643	649	643	649	7035884	x	7mer-m8	366	NA	0	Mir-154	>GAGGCTG	>CAGCCTC	0.971238911151886
Mir154	7mer-m8	CORO6	366	643	649	643	649	7035884	x	7mer-m8	366	NA	0	Mir-154	>GAGGCTG	>CAGCCTC	0.971238911151886
Mir154	7mer-m8	FOXD3	359	111	117	111	117	5999659	x	7mer-m8	359	NA	0	Mir-154	>GAGGCTG	>CAGCCTC	0.971238911151886
Mir154	7mer-m8	FOXD3	359	111	117	111	117	5999659	x	7mer-m8	359	NA	0	Mir-154	>GAGGCTG	>CAGCCTC	0.971238911151886
Mir154	7mer-m8	TM4SF19	532	110	116	110	116	28080871	x	7mer-m8	532	NA	0	Mir-154	>GAGGCTG	>CAGCCTC	0.971238911151886
Mir154	7mer-m8	TM4SF19	532	110	116	110	116	28080871	x	7mer-m8	532	NA	0	Mir-154	>GAGGCTG	>CAGCCTC	0.971238911151886
Mir154	7mer-m8	SMG9	345	36	42	36	42	3126565	x	7mer-m8	345	NA	0	Mir-154	>GAGGCTG	>CAGCCTC	0.971238911151886
Mir154	7mer-m8	SMG9	345	36	42	36	42	3126565	x	7mer-m8	345	NA	0	Mir-154	>GAGGCTG	>CAGCCTC	0.971238911151886
Mir154	7mer-m8	ELMO1	407	658	664	658	664	11487999	x	7mer-m8	407	NA	0	Mir-154	>GAGGCTG	>CAGCCTC	0.971238911151886
Mir154	7mer-m8	ELMO1	407	658	664	658	664	11487999	x	7mer-m8	407	NA	0	Mir-154	>GAGGCTG	>CAGCCTC	0.971238911151886
Mir154	7mer-m8	TBC1D25	525	174	180	174	180	27159398	x	7mer-m8	525	NA	0	Mir-154	>GAGGCTG	>CAGCCTC	0.971238911151886
Mir154	7mer-m8	TBC1D25	525	174	180	174	180	27159398	x	7mer-m8	525	NA	0	Mir-154	>GAGGCTG	>CAGCCTC	0.971238911151886
Mir154	7mer-m8	CHCHD4	474	17	23	17	23	21876646	x	7mer-m8	474	NA	0	Mir-154	>GAGGCTG	>CAGCCTC	0.971238911151886
Mir154	7mer-m8	CHCHD4	474	17	23	17	23	21876646	x	7mer-m8	474	NA	0	Mir-154	>GAGGCTG	>CAGCCTC	0.971238911151886
Mir154	7mer-m8	TLX1	345	723	729	723	729	3061027	x	7mer-m8	345	NA	0	Mir-154	>GAGGCTG	>CAGCCTC	0.971238911151886
Mir154	7mer-m8	TLX1	345	723	729	723	729	3061027	x	7mer-m8	345	NA	0	Mir-154	>GAGGCTG	>CAGCCTC	0.971238911151886
Mir154	7mer-m8	CTPS1	331	205	211	205	211	1895887	x	7mer-m8	331	NA	0	Mir-154	>GAGGCTG	>CAGCCTC	0.971238911151886
Mir154	7mer-m8	CTPS1	331	205	211	205	211	1895887	x	7mer-m8	331	NA	0	Mir-154	>GAGGCTG	>CAGCCTC	0.971238911151886
Mir154	7mer-m8	TUSC1	331	543	549	543	549	2033118	x	7mer-m8	331	NA	0	Mir-154	>GAGGCTG	>CAGCCTC	0.971238911151886
Mir154	7mer-m8	TUSC1	331	543	549	543	549	2033118	x	7mer-m8	331	NA	0	Mir-154	>GAGGCTG	>CAGCCTC	0.971238911151886
Mir154	7mer-m8	CEBPZOS	333	15	21	15	21	2496494	x	7mer-m8	333	NA	0	Mir-154	>GAGGCTG	>CAGCCTC	0.971238911151886
Mir154	7mer-m8	CEBPZOS	333	15	21	15	21	2496494	x	7mer-m8	333	NA	0	Mir-154	>GAGGCTG	>CAGCCTC	0.971238911151886
Mir154	7mer-m8	SMIM24	326	689	695	689	695	961746	x	7mer-m8	326	NA	0	Mir-154	>GAGGCTG	>CAGCCTC	0.971238911151886
Mir154	7mer-m8	SMIM24	326	689	695	689	695	961746	x	7mer-m8	326	NA	0	Mir-154	>GAGGCTG	>CAGCCTC	0.971238911151886
Mir154	7mer-m8	KCNG2	331	513	519	513	519	2162862	x	7mer-m8	331	NA	0	Mir-154	>GAGGCTG	>CAGCCTC	0.971238911151886
Mir154	7mer-m8	KCNG2	331	513	519	513	519	2162862	x	7mer-m8	331	NA	0	Mir-154	>GAGGCTG	>CAGCCTC	0.971238911151886
Mir154	7mer-m8	SUMF1	359	802	808	802	808	6217960	x	7mer-m8	359	NA	0	Mir-154	>GAGGCTG	>CAGCCTC	0.971238911151886
Mir154	7mer-m8	SUMF1	359	802	808	802	808	6217960	x	7mer-m8	359	NA	0	Mir-154	>GAGGCTG	>CAGCCTC	0.971238911151886
Mir154	7mer-m8	ARL6IP4	442	120	126	120	126	18464882	x	7mer-m8	442	NA	0	Mir-154	>GAGGCTG	>CAGCCTC	0.971238911151886
Mir154	7mer-m8	ARL6IP4	442	120	126	120	126	18464882	x	7mer-m8	442	NA	0	Mir-154	>GAGGCTG	>CAGCCTC	0.971238911151886
Mir154	7mer-m8	OBSCN	327	497	503	497	503	1321373	x	7mer-m8	327	NA	0	Mir-154	>GAGGCTG	>CAGCCTC	0.971238911151886
Mir154	7mer-m8	OBSCN	327	497	503	497	503	1321373	x	7mer-m8	327	NA	0	Mir-154	>GAGGCTG	>CAGCCTC	0.971238911151886
Mir154	7mer-m8	CIB2	333	533	539	533	539	2469288	x	7mer-m8	333	NA	0	Mir-154	>GAGGCTG	>CAGCCTC	0.971238911151886
Mir154	7mer-m8	CIB2	333	533	539	533	539	2469288	x	7mer-m8	333	NA	0	Mir-154	>GAGGCTG	>CAGCCTC	0.971238911151886
Mir154	7mer-m8	ABHD14B	398	304	310	304	310	10272217	x	7mer-m8	398	NA	0	Mir-154	>GAGGCTG	>CAGCCTC	0.971238911151886
Mir154	7mer-m8	ABHD14B	398	304	310	304	310	10272217	x	7mer-m8	398	NA	0	Mir-154	>GAGGCTG	>CAGCCTC	0.971238911151886
Mir154	7mer-m8	EIF3G	474	54	60	54	60	21745846	x	7mer-m8	474	NA	0	Mir-154	>GAGGCTG	>CAGCCTC	0.971238911151886
Mir154	7mer-m8	EIF3G	474	54	60	54	60	21745846	x	7mer-m8	474	NA	0	Mir-154	>GAGGCTG	>CAGCCTC	0.971238911151886
Mir154	7mer-m8	PRKAG1	350	192	198	192	198	4320833	x	7mer-m8	350	NA	0	Mir-154	>GAGGCTG	>CAGCCTC	0.971238911151886
Mir154	7mer-m8	PRKAG1	350	192	198	192	198	4320833	x	7mer-m8	350	NA	0	Mir-154	>GAGGCTG	>CAGCCTC	0.971238911151886
Mir154	7mer-m8	ARMH1	510	45	51	45	51	23906605	x	7mer-m8	510	NA	0	Mir-154	>GAGGCTG	>CAGCCTC	0.971238911151886
Mir154	7mer-m8	ARMH1	510	45	51	45	51	23906605	x	7mer-m8	510	NA	0	Mir-154	>GAGGCTG	>CAGCCTC	0.971238911151886
Mir154	7mer-m8	PKIG	358	648	654	648	654	5933049	x	7mer-m8	358	NA	0	Mir-154	>GAGGCTG	>CAGCCTC	0.971238911151886
Mir154	7mer-m8	PKIG	358	648	654	648	654	5933049	x	7mer-m8	358	NA	0	Mir-154	>GAGGCTG	>CAGCCTC	0.971238911151886
Mir154	7mer-m8	GRM4	519	716	722	716	722	25598936	x	7mer-m8	519	NA	0	Mir-154	>GAGGCTG	>CAGCCTC	0.971238911151886
Mir154	7mer-m8	GRM4	519	716	722	716	722	25598936	x	7mer-m8	519	NA	0	Mir-154	>GAGGCTG	>CAGCCTC	0.971238911151886
Mir154	7mer-m8	LHPP	550	424	430	424	430	30202199	x	7mer-m8	550	NA	0	Mir-154	>GAGGCTG	>CAGCCTC	0.971238911151886
Mir154	7mer-m8	LHPP	550	424	430	424	430	30202199	x	7mer-m8	550	NA	0	Mir-154	>GAGGCTG	>CAGCCTC	0.971238911151886
Mir154	7mer-m8	MRPL4	531	431	437	431	437	27650428	x	7mer-m8	531	NA	0	Mir-154	>GAGGCTG	>CAGCCTC	0.971238911151886
Mir154	7mer-m8	MRPL4	531	431	437	431	437	27650428	x	7mer-m8	531	NA	0	Mir-154	>GAGGCTG	>CAGCCTC	0.971238911151886
Mir154	7mer-m8	MRTFA	419	143	149	143	149	12952480	x	7mer-m8	419	NA	0	Mir-154	>GAGGCTG	>CAGCCTC	0.971238911151886
Mir154	7mer-m8	MRTFA	419	143	149	143	149	12952480	x	7mer-m8	419	NA	0	Mir-154	>GAGGCTG	>CAGCCTC	0.971238911151886
Mir154	7mer-m8	TRAFD1	462	641	647	641	647	20267950	x	7mer-m8	462	NA	0	Mir-154	>GAGGCTG	>CAGCCTC	0.971238911151886
Mir154	7mer-m8	TRAFD1	462	641	647	641	647	20267950	x	7mer-m8	462	NA	0	Mir-154	>GAGGCTG	>CAGCCTC	0.971238911151886
Mir154	7mer-m8	KDM4D	462	340	346	340	346	20071424	x	7mer-m8	462	NA	0	Mir-154	>GAGGCTG	>CAGCCTC	0.971238911151886
Mir154	7mer-m8	KDM4D	462	340	346	340	346	20071424	x	7mer-m8	462	NA	0	Mir-154	>GAGGCTG	>CAGCCTC	0.971238911151886
Mir154	7mer-m8	FBXW4	519	213	219	213	219	25747971	x	7mer-m8	519	NA	0	Mir-154	>GAGGCTG	>CAGCCTC	0.971238911151886
Mir154	7mer-m8	FBXW4	519	213	219	213	219	25747971	x	7mer-m8	519	NA	0	Mir-154	>GAGGCTG	>CAGCCTC	0.971238911151886
Mir154	7mer-m8	MARCO	482	104	110	104	110	22126421	x	7mer-m8	482	NA	0	Mir-154	>GAGGCTG	>CAGCCTC	0.971238911151886
Mir154	7mer-m8	MARCO	482	104	110	104	110	22126421	x	7mer-m8	482	NA	0	Mir-154	>GAGGCTG	>CAGCCTC	0.971238911151886
Mir154	7mer-m8	CLIC3	509	148	154	148	154	23760234	x	7mer-m8	509	NA	0	Mir-154	>GAGGCTG	>CAGCCTC	0.971238911151886
Mir154	7mer-m8	CLIC3	509	148	154	148	154	23760234	x	7mer-m8	509	NA	0	Mir-154	>GAGGCTG	>CAGCCTC	0.971238911151886
Mir154	7mer-m8	PSCA	513	21	27	21	27	24540585	x	7mer-m8	513	NA	0	Mir-154	>GAGGCTG	>CAGCCTC	0.971238911151886
Mir154	7mer-m8	PSCA	513	21	27	21	27	24540585	x	7mer-m8	513	NA	0	Mir-154	>GAGGCTG	>CAGCCTC	0.971238911151886
Mir154	7mer-m8	ACBD3	425	550	556	550	556	13962676	x	7mer-m8	425	NA	0	Mir-154	>GAGGCTG	>CAGCCTC	0.971238911151886
Mir154	7mer-m8	ACBD3	425	550	556	550	556	13962676	x	7mer-m8	425	NA	0	Mir-154	>GAGGCTG	>CAGCCTC	0.971238911151886
Mir154	7mer-m8	ABLIM3	366	408	414	408	414	7180144	x	7mer-m8	366	NA	0	Mir-154	>GAGGCTG	>CAGCCTC	0.971238911151886
Mir154	7mer-m8	ABLIM3	366	408	414	408	414	7180144	x	7mer-m8	366	NA	0	Mir-154	>GAGGCTG	>CAGCCTC	0.971238911151886
Mir154	7mer-m8	MED8	534	131	137	131	137	28957200	x	7mer-m8	534	NA	0	Mir-154	>GAGGCTG	>CAGCCTC	0.971238911151886
Mir154	7mer-m8	MED8	534	131	137	131	137	28957200	x	7mer-m8	534	NA	0	Mir-154	>GAGGCTG	>CAGCCTC	0.971238911151886
Mir154	7mer-m8	PGM3	514	127	133	127	133	24852263	x	7mer-m8	514	NA	0	Mir-154	>GAGGCTG	>CAGCCTC	0.971238911151886
Mir154	7mer-m8	PGM3	514	127	133	127	133	24852263	x	7mer-m8	514	NA	0	Mir-154	>GAGGCTG	>CAGCCTC	0.971238911151886
Mir154	7mer-m8	CCT2	446	65	71	65	71	18905194	x	7mer-m8	446	NA	0	Mir-154	>GAGGCTG	>CAGCCTC	0.971238911151886
Mir154	7mer-m8	CCT2	446	65	71	65	71	18905194	x	7mer-m8	446	NA	0	Mir-154	>GAGGCTG	>CAGCCTC	0.971238911151886
Mir154	7mer-m8	CTTN	407	395	401	395	401	11485787	x	7mer-m8	407	NA	0	Mir-154	>GAGGCTG	>CAGCCTC	0.971238911151886
Mir154	7mer-m8	CTTN	407	395	401	395	401	11485787	x	7mer-m8	407	NA	0	Mir-154	>GAGGCTG	>CAGCCTC	0.971238911151886
Mir154	7mer-m8	AP5S1	524	96	102	96	102	26659887	x	7mer-m8	524	NA	0	Mir-154	>GAGGCTG	>CAGCCTC	0.971238911151886
Mir154	7mer-m8	AP5S1	524	96	102	96	102	26659887	x	7mer-m8	524	NA	0	Mir-154	>GAGGCTG	>CAGCCTC	0.971238911151886
Mir154	7mer-m8	SLC22A17	537	283	289	283	289	29083131	x	7mer-m8	537	NA	0	Mir-154	>GAGGCTG	>CAGCCTC	0.971238911151886
Mir154	7mer-m8	SLC22A17	537	283	289	283	289	29083131	x	7mer-m8	537	NA	0	Mir-154	>GAGGCTG	>CAGCCTC	0.971238911151886
Mir154	7mer-m8	MKLN1	398	201	207	201	207	10257513	x	7mer-m8	398	NA	0	Mir-154	>GAGGCTG	>CAGCCTC	0.971238911151886
Mir154	7mer-m8	MKLN1	398	201	207	201	207	10257513	x	7mer-m8	398	NA	0	Mir-154	>GAGGCTG	>CAGCCTC	0.971238911151886
Mir154	7mer-m8	SLC51A	550	511	517	511	517	30367762	x	7mer-m8	550	NA	0	Mir-154	>GAGGCTG	>CAGCCTC	0.971238911151886
Mir154	7mer-m8	SLC51A	550	511	517	511	517	30367762	x	7mer-m8	550	NA	0	Mir-154	>GAGGCTG	>CAGCCTC	0.971238911151886
Mir154	7mer-m8	TEX264	407	53	59	53	59	11539788	x	7mer-m8	407	NA	0	Mir-154	>GAGGCTG	>CAGCCTC	0.971238911151886
Mir154	7mer-m8	TEX264	407	53	59	53	59	11539788	x	7mer-m8	407	NA	0	Mir-154	>GAGGCTG	>CAGCCTC	0.971238911151886
Mir154	7mer-m8	PTPRF	446	268	274	268	274	18712048	x	7mer-m8	446	NA	0	Mir-154	>GAGGCTG	>CAGCCTC	0.971238911151886
Mir154	7mer-m8	PTPRF	446	268	274	268	274	18712048	x	7mer-m8	446	NA	0	Mir-154	>GAGGCTG	>CAGCCTC	0.971238911151886
Mir154	7mer-m8	EIF2B5	482	240	246	240	246	22097022	x	7mer-m8	482	NA	0	Mir-154	>GAGGCTG	>CAGCCTC	0.971238911151886
Mir154	7mer-m8	EIF2B5	482	240	246	240	246	22097022	x	7mer-m8	482	NA	0	Mir-154	>GAGGCTG	>CAGCCTC	0.971238911151886
Mir154	7mer-m8	MIER2	420	340	346	340	346	13194737	x	7mer-m8	420	NA	0	Mir-154	>GAGGCTG	>CAGCCTC	0.971238911151886
Mir154	7mer-m8	MIER2	420	340	346	340	346	13194737	x	7mer-m8	420	NA	0	Mir-154	>GAGGCTG	>CAGCCTC	0.971238911151886
Mir154	7mer-m8	WDR97	385	32	38	32	38	8913706	x	7mer-m8	385	NA	0	Mir-154	>GAGGCTG	>CAGCCTC	0.971238911151886
Mir154	7mer-m8	WDR97	385	32	38	32	38	8913706	x	7mer-m8	385	NA	0	Mir-154	>GAGGCTG	>CAGCCTC	0.971238911151886
Mir154	7mer-m8	ARHGAP45	407	378	384	378	384	11354300	x	7mer-m8	407	NA	0	Mir-154	>GAGGCTG	>CAGCCTC	0.971238911151886
Mir154	7mer-m8	ARHGAP45	407	378	384	378	384	11354300	x	7mer-m8	407	NA	0	Mir-154	>GAGGCTG	>CAGCCTC	0.971238911151886
Mir154	7mer-m8	DZIP1L	345	739	745	739	745	2767525	x	7mer-m8	345	NA	0	Mir-154	>GAGGCTG	>CAGCCTC	0.971238911151886
Mir154	7mer-m8	DZIP1L	345	739	745	739	745	2767525	x	7mer-m8	345	NA	0	Mir-154	>GAGGCTG	>CAGCCTC	0.971238911151886
Mir154	7mer-m8	GNG14	532	137	143	137	143	28032955	x	7mer-m8	532	NA	0	Mir-154	>GAGGCTG	>CAGCCTC	0.971238911151886
Mir154	7mer-m8	GNG14	532	137	143	137	143	28032955	x	7mer-m8	532	NA	0	Mir-154	>GAGGCTG	>CAGCCTC	0.971238911151886
Mir154	7mer-m8	CCDC115	462	697	703	697	703	19911549	x	7mer-m8	462	NA	0	Mir-154	>GAGGCTG	>CAGCCTC	0.971238911151886
Mir154	7mer-m8	CCDC115	462	697	703	697	703	19911549	x	7mer-m8	462	NA	0	Mir-154	>GAGGCTG	>CAGCCTC	0.971238911151886
Mir154	7mer-m8	NAPA	420	515	521	515	521	13440800	x	7mer-m8	420	NA	0	Mir-154	>GAGGCTG	>CAGCCTC	0.971238911151886
Mir154	7mer-m8	NAPA	420	515	521	515	521	13440800	x	7mer-m8	420	NA	0	Mir-154	>GAGGCTG	>CAGCCTC	0.971238911151886
Mir154	7mer-m8	DCAF11	462	226	232	226	232	19935798	x	7mer-m8	462	NA	0	Mir-154	>GAGGCTG	>CAGCCTC	0.971238911151886
Mir154	7mer-m8	DCAF11	462	226	232	226	232	19935798	x	7mer-m8	462	NA	0	Mir-154	>GAGGCTG	>CAGCCTC	0.971238911151886
Mir154	7mer-m8	MTCH1	322	300	306	300	306	374955	x	7mer-m8	322	NA	0	Mir-154	>GAGGCTG	>CAGCCTC	0.971238911151886
Mir154	7mer-m8	MTCH1	322	300	306	300	306	374955	x	7mer-m8	322	NA	0	Mir-154	>GAGGCTG	>CAGCCTC	0.971238911151886
Mir154	7mer-m8	PRRG2	467	520	526	520	526	20489432	x	7mer-m8	467	NA	0	Mir-154	>GAGGCTG	>CAGCCTC	0.971238911151886
Mir154	7mer-m8	PRRG2	467	520	526	520	526	20489432	x	7mer-m8	467	NA	0	Mir-154	>GAGGCTG	>CAGCCTC	0.971238911151886
Mir154	7mer-m8	SLC8B1	514	508	514	508	514	25052239	x	7mer-m8	514	NA	0	Mir-154	>GAGGCTG	>CAGCCTC	0.971238911151886
Mir154	7mer-m8	SLC8B1	514	508	514	508	514	25052239	x	7mer-m8	514	NA	0	Mir-154	>GAGGCTG	>CAGCCTC	0.971238911151886
Mir154	7mer-m8	SLC1A7	514	703	709	703	709	24723125	x	7mer-m8	514	NA	0	Mir-154	>GAGGCTG	>CAGCCTC	0.971238911151886
Mir154	7mer-m8	SLC1A7	514	703	709	703	709	24723125	x	7mer-m8	514	NA	0	Mir-154	>GAGGCTG	>CAGCCTC	0.971238911151886
Mir154	7mer-m8	SLC25A28	351	83	89	83	89	4743871	x	7mer-m8	351	NA	0	Mir-154	>GAGGCTG	>CAGCCTC	0.971238911151886
Mir154	7mer-m8	SLC25A28	351	83	89	83	89	4743871	x	7mer-m8	351	NA	0	Mir-154	>GAGGCTG	>CAGCCTC	0.971238911151886
Mir154	7mer-m8	CSPG5	359	96	102	96	102	6215494	x	7mer-m8	359	NA	0	Mir-154	>GAGGCTG	>CAGCCTC	0.971238911151886
Mir154	7mer-m8	CSPG5	359	96	102	96	102	6215494	x	7mer-m8	359	NA	0	Mir-154	>GAGGCTG	>CAGCCTC	0.971238911151886
Mir154	7mer-m8	CD74	345	305	311	305	311	2818189	x	7mer-m8	345	NA	0	Mir-154	>GAGGCTG	>CAGCCTC	0.971238911151886
Mir154	7mer-m8	CD74	345	305	311	305	311	2818189	x	7mer-m8	345	NA	0	Mir-154	>GAGGCTG	>CAGCCTC	0.971238911151886
Mir154	7mer-m8	POLDIP2	351	212	218	212	218	4805205	x	7mer-m8	351	NA	0	Mir-154	>GAGGCTG	>CAGCCTC	0.971238911151886
Mir154	7mer-m8	POLDIP2	351	212	218	212	218	4805205	x	7mer-m8	351	NA	0	Mir-154	>GAGGCTG	>CAGCCTC	0.971238911151886
Mir154	7mer-m8	ARHGEF10	513	935	941	935	941	24448617	x	7mer-m8	513	NA	0	Mir-154	>GAGGCTG	>CAGCCTC	0.971238911151886
Mir154	7mer-m8	ARHGEF10	513	935	941	935	941	24448617	x	7mer-m8	513	NA	0	Mir-154	>GAGGCTG	>CAGCCTC	0.971238911151886
Mir154	7mer-m8	PRSS38	366	121	127	121	127	7025972	x	7mer-m8	366	NA	0	Mir-154	>GAGGCTG	>CAGCCTC	0.971238911151886
Mir154	7mer-m8	PRSS38	366	121	127	121	127	7025972	x	7mer-m8	366	NA	0	Mir-154	>GAGGCTG	>CAGCCTC	0.971238911151886
Mir154	7mer-m8	COL13A1	345	161	167	161	167	3053365	x	7mer-m8	345	NA	0	Mir-154	>GAGGCTG	>CAGCCTC	0.971238911151886
Mir154	7mer-m8	COL13A1	345	161	167	161	167	3053365	x	7mer-m8	345	NA	0	Mir-154	>GAGGCTG	>CAGCCTC	0.971238911151886
Mir154	7mer-m8	ANKLE1	346	18	24	18	24	3290776	x	7mer-m8	346	NA	0	Mir-154	>GAGGCTG	>CAGCCTC	0.971238911151886
Mir154	7mer-m8	ANKLE1	346	18	24	18	24	3290776	x	7mer-m8	346	NA	0	Mir-154	>GAGGCTG	>CAGCCTC	0.971238911151886
Mir154	7mer-m8	STRA6	380	632	638	632	638	8485604	x	7mer-m8	380	NA	0	Mir-154	>GAGGCTG	>CAGCCTC	0.971238911151886
Mir154	7mer-m8	STRA6	380	632	638	632	638	8485604	x	7mer-m8	380	NA	0	Mir-154	>GAGGCTG	>CAGCCTC	0.971238911151886
Mir154	7mer-m8	CD151	350	27	33	27	33	4219419	x	7mer-m8	350	NA	0	Mir-154	>GAGGCTG	>CAGCCTC	0.971238911151886
Mir154	7mer-m8	CD151	350	27	33	27	33	4219419	x	7mer-m8	350	NA	0	Mir-154	>GAGGCTG	>CAGCCTC	0.971238911151886
Mir154	7mer-m8	TEX46	351	306	312	306	312	4438470	x	7mer-m8	351	NA	0	Mir-154	>GAGGCTG	>CAGCCTC	0.971238911151886
Mir154	7mer-m8	TEX46	351	306	312	306	312	4438470	x	7mer-m8	351	NA	0	Mir-154	>GAGGCTG	>CAGCCTC	0.971238911151886
Mir154	7mer-m8	CNTNAP1	513	469	475	469	475	24417649	x	7mer-m8	513	NA	0	Mir-154	>GAGGCTG	>CAGCCTC	0.971238911151886
Mir154	7mer-m8	CNTNAP1	513	469	475	469	475	24417649	x	7mer-m8	513	NA	0	Mir-154	>GAGGCTG	>CAGCCTC	0.971238911151886
Mir154	7mer-m8	RAB13	531	520	526	520	526	27604449	x	7mer-m8	531	NA	0	Mir-154	>GAGGCTG	>CAGCCTC	0.971238911151886
Mir154	7mer-m8	RAB13	531	520	526	520	526	27604449	x	7mer-m8	531	NA	0	Mir-154	>GAGGCTG	>CAGCCTC	0.971238911151886
Mir154	7mer-m8	CA14	419	177	183	177	183	12776802	x	7mer-m8	419	NA	0	Mir-154	>GAGGCTG	>CAGCCTC	0.971238911151886
Mir154	7mer-m8	CA14	419	177	183	177	183	12776802	x	7mer-m8	419	NA	0	Mir-154	>GAGGCTG	>CAGCCTC	0.971238911151886
Mir154	7mer-m8	MIER2	351	742	748	742	748	4511308	x	7mer-m8	351	NA	0	Mir-154	>GAGGCTG	>CAGCCTC	0.971238911151886
Mir154	7mer-m8	MIER2	351	742	748	742	748	4511308	x	7mer-m8	351	NA	0	Mir-154	>GAGGCTG	>CAGCCTC	0.971238911151886
Mir154	7mer-m8	GTF3C1	448	564	570	564	570	19804766	x	7mer-m8	448	NA	0	Mir-154	>GAGGCTG	>CAGCCTC	0.971238911151886
Mir154	7mer-m8	GTF3C1	448	564	570	564	570	19804766	x	7mer-m8	448	NA	0	Mir-154	>GAGGCTG	>CAGCCTC	0.971238911151886
Mir154	7mer-m8	CLDN4	522	297	303	297	303	26314653	x	7mer-m8	522	NA	0	Mir-154	>GAGGCTG	>CAGCCTC	0.971238911151886
Mir154	7mer-m8	CLDN4	522	297	303	297	303	26314653	x	7mer-m8	522	NA	0	Mir-154	>GAGGCTG	>CAGCCTC	0.971238911151886
Mir154	7mer-m8	PNPLA7	345	161	167	161	167	3014995	x	7mer-m8	345	NA	0	Mir-154	>GAGGCTG	>CAGCCTC	0.971238911151886
Mir154	7mer-m8	PNPLA7	345	161	167	161	167	3014995	x	7mer-m8	345	NA	0	Mir-154	>GAGGCTG	>CAGCCTC	0.971238911151886
Mir154	7mer-m8	TSPEAR	442	373	379	373	379	18523855	x	7mer-m8	442	NA	0	Mir-154	>GAGGCTG	>CAGCCTC	0.971238911151886
Mir154	7mer-m8	TSPEAR	442	373	379	373	379	18523855	x	7mer-m8	442	NA	0	Mir-154	>GAGGCTG	>CAGCCTC	0.971238911151886
Mir154	7mer-m8	FAM83H	525	652	658	652	658	27085194	x	7mer-m8	525	NA	0	Mir-154	>GAGGCTG	>CAGCCTC	0.971238911151886
Mir154	7mer-m8	FAM83H	525	652	658	652	658	27085194	x	7mer-m8	525	NA	0	Mir-154	>GAGGCTG	>CAGCCTC	0.971238911151886
Mir154	7mer-m8	CDH5	548	527	533	527	533	30098786	x	7mer-m8	548	NA	0	Mir-154	>GAGGCTG	>CAGCCTC	0.971238911151886
Mir154	7mer-m8	CDH5	548	527	533	527	533	30098786	x	7mer-m8	548	NA	0	Mir-154	>GAGGCTG	>CAGCCTC	0.971238911151886
Mir154	7mer-m8	DZIP1L	420	427	433	427	433	13197159	x	7mer-m8	420	NA	0	Mir-154	>GAGGCTG	>CAGCCTC	0.971238911151886
Mir154	7mer-m8	DZIP1L	420	427	433	427	433	13197159	x	7mer-m8	420	NA	0	Mir-154	>GAGGCTG	>CAGCCTC	0.971238911151886
Mir154	7mer-m8	AQP5	474	19	25	19	25	21885719	x	7mer-m8	474	NA	0	Mir-154	>GAGGCTG	>CAGCCTC	0.971238911151886
Mir154	7mer-m8	AQP5	474	19	25	19	25	21885719	x	7mer-m8	474	NA	0	Mir-154	>GAGGCTG	>CAGCCTC	0.971238911151886
Mir154	7mer-m8	FOXL3	486	95	101	95	101	23113829	x	7mer-m8	486	NA	0	Mir-154	>GAGGCTG	>CAGCCTC	0.971238911151886
Mir154	7mer-m8	FOXL3	486	95	101	95	101	23113829	x	7mer-m8	486	NA	0	Mir-154	>GAGGCTG	>CAGCCTC	0.971238911151886
Mir154	7mer-m8	RHOV	514	225	231	225	231	24782396	x	7mer-m8	514	NA	0	Mir-154	>GAGGCTG	>CAGCCTC	0.971238911151886
Mir154	7mer-m8	RHOV	514	225	231	225	231	24782396	x	7mer-m8	514	NA	0	Mir-154	>GAGGCTG	>CAGCCTC	0.971238911151886
Mir154	7mer-m8	IMPDH1	530	135	141	135	141	27340446	x	7mer-m8	530	NA	0	Mir-154	>GAGGCTG	>CAGCCTC	0.971238911151886
Mir154	7mer-m8	IMPDH1	530	135	141	135	141	27340446	x	7mer-m8	530	NA	0	Mir-154	>GAGGCTG	>CAGCCTC	0.971238911151886
Mir154	7mer-m8	VAX2	525	47	53	47	53	26824988	x	7mer-m8	525	NA	0	Mir-154	>GAGGCTG	>CAGCCTC	0.971238911151886
Mir154	7mer-m8	VAX2	525	47	53	47	53	26824988	x	7mer-m8	525	NA	0	Mir-154	>GAGGCTG	>CAGCCTC	0.971238911151886
Mir154	7mer-m8	PKD1	380	241	247	241	247	8507607	x	7mer-m8	380	NA	0	Mir-154	>GAGGCTG	>CAGCCTC	0.971238911151886
Mir154	7mer-m8	PKD1	380	241	247	241	247	8507607	x	7mer-m8	380	NA	0	Mir-154	>GAGGCTG	>CAGCCTC	0.971238911151886
Mir154	7mer-m8	GJB2	420	234	240	234	240	13428229	x	7mer-m8	420	NA	0	Mir-154	>GAGGCTG	>CAGCCTC	0.971238911151886
Mir154	7mer-m8	GJB2	420	234	240	234	240	13428229	x	7mer-m8	420	NA	0	Mir-154	>GAGGCTG	>CAGCCTC	0.971238911151886
Mir154	7mer-m8	PLEKHG4B	346	264	270	264	270	3267044	x	7mer-m8	346	NA	0	Mir-154	>GAGGCTG	>CAGCCTC	0.971238911151886
Mir154	7mer-m8	PLEKHG4B	346	264	270	264	270	3267044	x	7mer-m8	346	NA	0	Mir-154	>GAGGCTG	>CAGCCTC	0.971238911151886
Mir154	7mer-m8	ACSS2	530	226	232	226	232	27460281	x	7mer-m8	530	NA	0	Mir-154	>GAGGCTG	>CAGCCTC	0.971238911151886
Mir154	7mer-m8	ACSS2	530	226	232	226	232	27460281	x	7mer-m8	530	NA	0	Mir-154	>GAGGCTG	>CAGCCTC	0.971238911151886
Mir154	7mer-m8	ABCD1	447	558	564	558	564	19511650	x	7mer-m8	447	NA	0	Mir-154	>GAGGCTG	>CAGCCTC	0.971238911151886
Mir154	7mer-m8	ABCD1	447	558	564	558	564	19511650	x	7mer-m8	447	NA	0	Mir-154	>GAGGCTG	>CAGCCTC	0.971238911151886
Mir154	7mer-m8	AUH	467	148	154	148	154	20386085	x	7mer-m8	467	NA	0	Mir-154	>GAGGCTG	>CAGCCTC	0.971238911151886
Mir154	7mer-m8	AUH	467	148	154	148	154	20386085	x	7mer-m8	467	NA	0	Mir-154	>GAGGCTG	>CAGCCTC	0.971238911151886
Mir154	7mer-m8	SEC31B	447	212	218	212	218	19192165	x	7mer-m8	447	NA	0	Mir-154	>GAGGCTG	>CAGCCTC	0.971238911151886
Mir154	7mer-m8	SEC31B	447	212	218	212	218	19192165	x	7mer-m8	447	NA	0	Mir-154	>GAGGCTG	>CAGCCTC	0.971238911151886
Mir154	7mer-m8	SOX15	440	580	586	580	586	18166912	x	7mer-m8	440	NA	0	Mir-154	>GAGGCTG	>CAGCCTC	0.971238911151886
Mir154	7mer-m8	SOX15	440	580	586	580	586	18166912	x	7mer-m8	440	NA	0	Mir-154	>GAGGCTG	>CAGCCTC	0.971238911151886
Mir154	7mer-m8	LGALS12	322	271	277	271	277	439065	x	7mer-m8	322	NA	0	Mir-154	>GAGGCTG	>CAGCCTC	0.971238911151886
Mir154	7mer-m8	LGALS12	322	271	277	271	277	439065	x	7mer-m8	322	NA	0	Mir-154	>GAGGCTG	>CAGCCTC	0.971238911151886
Mir154	7mer-m8	C4H16ORF90	537	36	42	36	42	29177083	x	7mer-m8	537	NA	0	Mir-154	>GAGGCTG	>CAGCCTC	0.971238911151886
Mir154	7mer-m8	C4H16ORF90	537	36	42	36	42	29177083	x	7mer-m8	537	NA	0	Mir-154	>GAGGCTG	>CAGCCTC	0.971238911151886
Mir154	7mer-m8	SPC24	442	253	259	253	259	18598757	x	7mer-m8	442	NA	0	Mir-154	>GAGGCTG	>CAGCCTC	0.971238911151886
Mir154	7mer-m8	SPC24	442	253	259	253	259	18598757	x	7mer-m8	442	NA	0	Mir-154	>GAGGCTG	>CAGCCTC	0.971238911151886
Mir154	7mer-m8	DGKK	446	65	71	65	71	19065090	x	7mer-m8	446	NA	0	Mir-154	>GAGGCTG	>CAGCCTC	0.971238911151886
Mir154	7mer-m8	DGKK	446	65	71	65	71	19065090	x	7mer-m8	446	NA	0	Mir-154	>GAGGCTG	>CAGCCTC	0.971238911151886
Mir154	7mer-m8	MXD3	525	151	157	151	157	27055093	x	7mer-m8	525	NA	0	Mir-154	>GAGGCTG	>CAGCCTC	0.971238911151886
Mir154	7mer-m8	MXD3	525	151	157	151	157	27055093	x	7mer-m8	525	NA	0	Mir-154	>GAGGCTG	>CAGCCTC	0.971238911151886
Mir154	7mer-m8	MIER2	407	360	366	360	366	11355265	x	7mer-m8	407	NA	0	Mir-154	>GAGGCTG	>CAGCCTC	0.971238911151886
Mir154	7mer-m8	MIER2	407	360	366	360	366	11355265	x	7mer-m8	407	NA	0	Mir-154	>GAGGCTG	>CAGCCTC	0.971238911151886
Mir154	7mer-m8	KRT78	351	431	437	431	437	4657601	x	7mer-m8	351	NA	0	Mir-154	>GAGGCTG	>CAGCCTC	0.971238911151886
Mir154	7mer-m8	KRT78	351	431	437	431	437	4657601	x	7mer-m8	351	NA	0	Mir-154	>GAGGCTG	>CAGCCTC	0.971238911151886
Mir154	7mer-m8	DMRTA2	462	65	71	65	71	20083040	x	7mer-m8	462	NA	0	Mir-154	>GAGGCTG	>CAGCCTC	0.971238911151886
Mir154	7mer-m8	DMRTA2	462	65	71	65	71	20083040	x	7mer-m8	462	NA	0	Mir-154	>GAGGCTG	>CAGCCTC	0.971238911151886
Mir154	7mer-m8	DCAF15	345	387	393	387	393	2748627	x	7mer-m8	345	NA	0	Mir-154	>GAGGCTG	>CAGCCTC	0.971238911151886
Mir154	7mer-m8	DCAF15	345	387	393	387	393	2748627	x	7mer-m8	345	NA	0	Mir-154	>GAGGCTG	>CAGCCTC	0.971238911151886
Mir154	7mer-m8	DNM2	525	587	593	587	593	26949276	x	7mer-m8	525	NA	0	Mir-154	>GAGGCTG	>CAGCCTC	0.971238911151886
Mir154	7mer-m8	DNM2	525	587	593	587	593	26949276	x	7mer-m8	525	NA	0	Mir-154	>GAGGCTG	>CAGCCTC	0.971238911151886
Mir154	7mer-m8	RHBDF2	346	280	286	280	286	3586707	x	7mer-m8	346	NA	0	Mir-154	>GAGGCTG	>CAGCCTC	0.971238911151886
Mir154	7mer-m8	RHBDF2	346	280	286	280	286	3586707	x	7mer-m8	346	NA	0	Mir-154	>GAGGCTG	>CAGCCTC	0.971238911151886
Mir154	7mer-m8	FUT7	326	355	361	355	361	867076	x	7mer-m8	326	NA	0	Mir-154	>GAGGCTG	>CAGCCTC	0.971238911151886
Mir154	7mer-m8	FUT7	326	355	361	355	361	867076	x	7mer-m8	326	NA	0	Mir-154	>GAGGCTG	>CAGCCTC	0.971238911151886
Mir154	7mer-m8	NOBOX	474	38	44	38	44	21824584	x	7mer-m8	474	NA	0	Mir-154	>GAGGCTG	>CAGCCTC	0.971238911151886
Mir154	7mer-m8	NOBOX	474	38	44	38	44	21824584	x	7mer-m8	474	NA	0	Mir-154	>GAGGCTG	>CAGCCTC	0.971238911151886
Mir154	7mer-m8	RBM17	366	65	71	65	71	7169223	x	7mer-m8	366	NA	0	Mir-154	>GAGGCTG	>CAGCCTC	0.971238911151886
Mir154	7mer-m8	RBM17	366	65	71	65	71	7169223	x	7mer-m8	366	NA	0	Mir-154	>GAGGCTG	>CAGCCTC	0.971238911151886
Mir154	7mer-m8	ADAMTS8	366	288	294	288	294	6968785	x	7mer-m8	366	NA	0	Mir-154	>GAGGCTG	>CAGCCTC	0.971238911151886
Mir154	7mer-m8	ADAMTS8	366	288	294	288	294	6968785	x	7mer-m8	366	NA	0	Mir-154	>GAGGCTG	>CAGCCTC	0.971238911151886
Mir154	7mer-m8	AKNA	519	150	156	150	156	25753469	x	7mer-m8	519	NA	0	Mir-154	>GAGGCTG	>CAGCCTC	0.971238911151886
Mir154	7mer-m8	AKNA	519	150	156	150	156	25753469	x	7mer-m8	519	NA	0	Mir-154	>GAGGCTG	>CAGCCTC	0.971238911151886
Mir154	7mer-m8	SUSD3	322	250	256	250	256	154149	x	7mer-m8	322	NA	0	Mir-154	>GAGGCTG	>CAGCCTC	0.971238911151886
Mir154	7mer-m8	SUSD3	322	250	256	250	256	154149	x	7mer-m8	322	NA	0	Mir-154	>GAGGCTG	>CAGCCTC	0.971238911151886
Mir154	7mer-m8	WASHC1	482	160	166	160	166	22182030	x	7mer-m8	482	NA	0	Mir-154	>GAGGCTG	>CAGCCTC	0.971238911151886
Mir154	7mer-m8	WASHC1	482	160	166	160	166	22182030	x	7mer-m8	482	NA	0	Mir-154	>GAGGCTG	>CAGCCTC	0.971238911151886
Mir154	7mer-m8	SRPRA	531	173	179	173	179	27731789	x	7mer-m8	531	NA	0	Mir-154	>GAGGCTG	>CAGCCTC	0.971238911151886
Mir154	7mer-m8	SRPRA	531	173	179	173	179	27731789	x	7mer-m8	531	NA	0	Mir-154	>GAGGCTG	>CAGCCTC	0.971238911151886
Mir154	7mer-m8	BICDL2	482	119	125	119	125	22485913	x	7mer-m8	482	NA	0	Mir-154	>GAGGCTG	>CAGCCTC	0.971238911151886
Mir154	7mer-m8	BICDL2	482	119	125	119	125	22485913	x	7mer-m8	482	NA	0	Mir-154	>GAGGCTG	>CAGCCTC	0.971238911151886
Mir154	7mer-m8	SHD	482	115	121	115	121	22215345	x	7mer-m8	482	NA	0	Mir-154	>GAGGCTG	>CAGCCTC	0.971238911151886
Mir154	7mer-m8	SHD	482	115	121	115	121	22215345	x	7mer-m8	482	NA	0	Mir-154	>GAGGCTG	>CAGCCTC	0.971238911151886
Mir154	7mer-m8	SRPRA	531	672	678	672	678	27731790	x	7mer-m8	531	NA	0	Mir-154	>GAGGCTG	>CAGCCTC	0.971238911151886
Mir154	7mer-m8	SRPRA	531	672	678	672	678	27731790	x	7mer-m8	531	NA	0	Mir-154	>GAGGCTG	>CAGCCTC	0.971238911151886
Mir154	7mer-m8	HDAC10	322	103	109	103	109	78960	x	7mer-m8	322	NA	0	Mir-154	>GAGGCTG	>CAGCCTC	0.971238911151886
Mir154	7mer-m8	HDAC10	322	103	109	103	109	78960	x	7mer-m8	322	NA	0	Mir-154	>GAGGCTG	>CAGCCTC	0.971238911151886
Mir154	7mer-m8	MNX1	359	199	205	199	205	6059332	x	7mer-m8	359	NA	0	Mir-154	>GAGGCTG	>CAGCCTC	0.971238911151886
Mir154	7mer-m8	MNX1	359	199	205	199	205	6059332	x	7mer-m8	359	NA	0	Mir-154	>GAGGCTG	>CAGCCTC	0.971238911151886
Mir154	7mer-m8	ATP5F1D	398	350	356	350	356	10181688	x	7mer-m8	398	NA	0	Mir-154	>GAGGCTG	>CAGCCTC	0.971238911151886
Mir154	7mer-m8	ATP5F1D	398	350	356	350	356	10181688	x	7mer-m8	398	NA	0	Mir-154	>GAGGCTG	>CAGCCTC	0.971238911151886
Mir154	7mer-m8	BRINP2	474	231	237	231	237	21712441	x	7mer-m8	474	NA	0	Mir-154	>GAGGCTG	>CAGCCTC	0.971238911151886
Mir154	7mer-m8	BRINP2	474	231	237	231	237	21712441	x	7mer-m8	474	NA	0	Mir-154	>GAGGCTG	>CAGCCTC	0.971238911151886
Mir154	7mer-m8	ARHGAP4	524	118	124	118	124	26766746	x	7mer-m8	524	NA	0	Mir-154	>GAGGCTG	>CAGCCTC	0.971238911151886
Mir154	7mer-m8	ARHGAP4	524	118	124	118	124	26766746	x	7mer-m8	524	NA	0	Mir-154	>GAGGCTG	>CAGCCTC	0.971238911151886
Mir154	7mer-m8	NCKAP5L	448	563	569	563	569	19678212	x	7mer-m8	448	NA	0	Mir-154	>GAGGCTG	>CAGCCTC	0.971238911151886
Mir154	7mer-m8	NCKAP5L	448	563	569	563	569	19678212	x	7mer-m8	448	NA	0	Mir-154	>GAGGCTG	>CAGCCTC	0.971238911151886
Mir154	7mer-m8	ELOVL1	440	40	46	40	46	17951462	x	7mer-m8	440	NA	0	Mir-154	>GAGGCTG	>CAGCCTC	0.971238911151886
Mir154	7mer-m8	ELOVL1	440	40	46	40	46	17951462	x	7mer-m8	440	NA	0	Mir-154	>GAGGCTG	>CAGCCTC	0.971238911151886
Mir154	7mer-m8	TINAGL1	350	225	231	225	231	3973275	x	7mer-m8	350	NA	0	Mir-154	>GAGGCTG	>CAGCCTC	0.971238911151886
Mir154	7mer-m8	TINAGL1	350	225	231	225	231	3973275	x	7mer-m8	350	NA	0	Mir-154	>GAGGCTG	>CAGCCTC	0.971238911151886
Mir154	7mer-m8	LIMS2	385	447	453	447	453	8760765	x	7mer-m8	385	NA	0	Mir-154	>GAGGCTG	>CAGCCTC	0.971238911151886
Mir154	7mer-m8	LIMS2	385	447	453	447	453	8760765	x	7mer-m8	385	NA	0	Mir-154	>GAGGCTG	>CAGCCTC	0.971238911151886
Mir154	7mer-m8	ZYX	538	88	94	88	94	29633731	x	7mer-m8	538	NA	0	Mir-154	>GAGGCTG	>CAGCCTC	0.971238911151886
Mir154	7mer-m8	ZYX	538	88	94	88	94	29633731	x	7mer-m8	538	NA	0	Mir-154	>GAGGCTG	>CAGCCTC	0.971238911151886
Mir154	7mer-m8	EFCC1	474	52	58	52	58	21876952	x	7mer-m8	474	NA	0	Mir-154	>GAGGCTG	>CAGCCTC	0.971238911151886
Mir154	7mer-m8	EFCC1	474	52	58	52	58	21876952	x	7mer-m8	474	NA	0	Mir-154	>GAGGCTG	>CAGCCTC	0.971238911151886
Mir154	7mer-m8	IVD	345	448	454	448	454	2855017	x	7mer-m8	345	NA	0	Mir-154	>GAGGCTG	>CAGCCTC	0.971238911151886
Mir154	7mer-m8	IVD	345	448	454	448	454	2855017	x	7mer-m8	345	NA	0	Mir-154	>GAGGCTG	>CAGCCTC	0.971238911151886
Mir154	7mer-m8	HIPK4	447	555	561	555	561	19465647	x	7mer-m8	447	NA	0	Mir-154	>GAGGCTG	>CAGCCTC	0.971238911151886
Mir154	7mer-m8	HIPK4	447	555	561	555	561	19465647	x	7mer-m8	447	NA	0	Mir-154	>GAGGCTG	>CAGCCTC	0.971238911151886
Mir154	7mer-m8	BICRA	407	72	78	72	78	11595179	x	7mer-m8	407	NA	0	Mir-154	>GAGGCTG	>CAGCCTC	0.971238911151886
Mir154	7mer-m8	BICRA	407	72	78	72	78	11595179	x	7mer-m8	407	NA	0	Mir-154	>GAGGCTG	>CAGCCTC	0.971238911151886
Mir154	7mer-m8	LSMEM2	345	224	230	224	230	2756065	x	7mer-m8	345	NA	0	Mir-154	>GAGGCTG	>CAGCCTC	0.971238911151886
Mir154	7mer-m8	LSMEM2	345	224	230	224	230	2756065	x	7mer-m8	345	NA	0	Mir-154	>GAGGCTG	>CAGCCTC	0.971238911151886
Mir154	7mer-m8	DIPK1B	345	309	315	309	315	3017352	x	7mer-m8	345	NA	0	Mir-154	>GAGGCTG	>CAGCCTC	0.971238911151886
Mir154	7mer-m8	DIPK1B	345	309	315	309	315	3017352	x	7mer-m8	345	NA	0	Mir-154	>GAGGCTG	>CAGCCTC	0.971238911151886
Mir154	7mer-m8	ACSL5	482	88	94	88	94	22472460	x	7mer-m8	482	NA	0	Mir-154	>GAGGCTG	>CAGCCTC	0.971238911151886
Mir154	7mer-m8	ACSL5	482	88	94	88	94	22472460	x	7mer-m8	482	NA	0	Mir-154	>GAGGCTG	>CAGCCTC	0.971238911151886
Mir154	7mer-m8	ALPL	333	42	48	42	48	2391667	x	7mer-m8	333	NA	0	Mir-154	>GAGGCTG	>CAGCCTC	0.971238911151886
Mir154	7mer-m8	ALPL	333	42	48	42	48	2391667	x	7mer-m8	333	NA	0	Mir-154	>GAGGCTG	>CAGCCTC	0.971238911151886
Mir154	7mer-m8	FBXL19	394	150	156	150	156	9578070	x	7mer-m8	394	NA	0	Mir-154	>GAGGCTG	>CAGCCTC	0.971238911151886
Mir154	7mer-m8	FBXL19	394	150	156	150	156	9578070	x	7mer-m8	394	NA	0	Mir-154	>GAGGCTG	>CAGCCTC	0.971238911151886
Mir154	7mer-m8	PAQR6	326	601	607	601	607	1011728	x	7mer-m8	326	NA	0	Mir-154	>GAGGCTG	>CAGCCTC	0.971238911151886
Mir154	7mer-m8	PAQR6	326	601	607	601	607	1011728	x	7mer-m8	326	NA	0	Mir-154	>GAGGCTG	>CAGCCTC	0.971238911151886
Mir154	7mer-m8	SLC22A17	440	306	312	306	312	18063002	x	7mer-m8	440	NA	0	Mir-154	>GAGGCTG	>CAGCCTC	0.971238911151886
Mir154	7mer-m8	SLC22A17	440	306	312	306	312	18063002	x	7mer-m8	440	NA	0	Mir-154	>GAGGCTG	>CAGCCTC	0.971238911151886
Mir154	7mer-m8	THBS4	322	363	369	363	369	168833	x	7mer-m8	322	NA	0	Mir-154	>GAGGCTG	>CAGCCTC	0.971238911151886
Mir154	7mer-m8	THBS4	322	363	369	363	369	168833	x	7mer-m8	322	NA	0	Mir-154	>GAGGCTG	>CAGCCTC	0.971238911151886
Mir154	7mer-m8	WIPI2	326	136	142	136	142	1052783	x	7mer-m8	326	NA	0	Mir-154	>GAGGCTG	>CAGCCTC	0.971238911151886
Mir154	7mer-m8	WIPI2	326	136	142	136	142	1052783	x	7mer-m8	326	NA	0	Mir-154	>GAGGCTG	>CAGCCTC	0.971238911151886
Mir154	7mer-m8	TRAPPC9	462	201	207	201	207	20179443	x	7mer-m8	462	NA	0	Mir-154	>GAGGCTG	>CAGCCTC	0.971238911151886
Mir154	7mer-m8	TRAPPC9	462	201	207	201	207	20179443	x	7mer-m8	462	NA	0	Mir-154	>GAGGCTG	>CAGCCTC	0.971238911151886
Mir154	7mer-m8	GLIPR1	350	255	261	255	261	4119471	x	7mer-m8	350	NA	0	Mir-154	>GAGGCTG	>CAGCCTC	0.971238911151886
Mir154	7mer-m8	GLIPR1	350	255	261	255	261	4119471	x	7mer-m8	350	NA	0	Mir-154	>GAGGCTG	>CAGCCTC	0.971238911151886
Mir154	7mer-m8	PAX3	486	49	55	49	55	23408317	x	7mer-m8	486	NA	0	Mir-154	>GAGGCTG	>CAGCCTC	0.971238911151886
Mir154	7mer-m8	PAX3	486	49	55	49	55	23408317	x	7mer-m8	486	NA	0	Mir-154	>GAGGCTG	>CAGCCTC	0.971238911151886
Mir154	7mer-m8	PRDX6	333	241	247	241	247	2558108	x	7mer-m8	333	NA	0	Mir-154	>GAGGCTG	>CAGCCTC	0.971238911151886
Mir154	7mer-m8	PRDX6	333	241	247	241	247	2558108	x	7mer-m8	333	NA	0	Mir-154	>GAGGCTG	>CAGCCTC	0.971238911151886
Mir154	7mer-m8	VSTM1	407	137	143	137	143	11597583	x	7mer-m8	407	NA	0	Mir-154	>GAGGCTG	>CAGCCTC	0.971238911151886
Mir154	7mer-m8	VSTM1	407	137	143	137	143	11597583	x	7mer-m8	407	NA	0	Mir-154	>GAGGCTG	>CAGCCTC	0.971238911151886
Mir154	7mer-m8	DBF4B	327	400	406	400	406	1339631	x	7mer-m8	327	NA	0	Mir-154	>GAGGCTG	>CAGCCTC	0.971238911151886
Mir154	7mer-m8	DBF4B	327	400	406	400	406	1339631	x	7mer-m8	327	NA	0	Mir-154	>GAGGCTG	>CAGCCTC	0.971238911151886
Mir154	7mer-m8	ADORA2A	394	117	123	117	123	9677219	x	7mer-m8	394	NA	0	Mir-154	>GAGGCTG	>CAGCCTC	0.971238911151886
Mir154	7mer-m8	ADORA2A	394	117	123	117	123	9677219	x	7mer-m8	394	NA	0	Mir-154	>GAGGCTG	>CAGCCTC	0.971238911151886
Mir154	7mer-m8	ZFP57	358	538	544	538	544	5958646	x	7mer-m8	358	NA	0	Mir-154	>GAGGCTG	>CAGCCTC	0.971238911151886
Mir154	7mer-m8	ZFP57	358	538	544	538	544	5958646	x	7mer-m8	358	NA	0	Mir-154	>GAGGCTG	>CAGCCTC	0.971238911151886
Mir154	7mer-m8	SNAPC2	534	70	76	70	76	29062179	x	7mer-m8	534	NA	0	Mir-154	>GAGGCTG	>CAGCCTC	0.971238911151886
Mir154	7mer-m8	SNAPC2	534	70	76	70	76	29062179	x	7mer-m8	534	NA	0	Mir-154	>GAGGCTG	>CAGCCTC	0.971238911151886
Mir154	7mer-m8	PDGFRL	331	225	231	225	231	2287174	x	7mer-m8	331	NA	0	Mir-154	>GAGGCTG	>CAGCCTC	0.971238911151886
Mir154	7mer-m8	PDGFRL	331	225	231	225	231	2287174	x	7mer-m8	331	NA	0	Mir-154	>GAGGCTG	>CAGCCTC	0.971238911151886
Mir154	7mer-m8	NICN1	345	192	198	192	198	2755333	x	7mer-m8	345	NA	0	Mir-154	>GAGGCTG	>CAGCCTC	0.971238911151886
Mir154	7mer-m8	NICN1	345	192	198	192	198	2755333	x	7mer-m8	345	NA	0	Mir-154	>GAGGCTG	>CAGCCTC	0.971238911151886
Mir154	7mer-m8	EFNA4	537	101	107	101	107	29421509	x	7mer-m8	537	NA	0	Mir-154	>GAGGCTG	>CAGCCTC	0.971238911151886
Mir154	7mer-m8	EFNA4	537	101	107	101	107	29421509	x	7mer-m8	537	NA	0	Mir-154	>GAGGCTG	>CAGCCTC	0.971238911151886
Mir154	7mer-m8	SNU13	442	179	185	179	185	18433008	x	7mer-m8	442	NA	0	Mir-154	>GAGGCTG	>CAGCCTC	0.971238911151886
Mir154	7mer-m8	SNU13	442	179	185	179	185	18433008	x	7mer-m8	442	NA	0	Mir-154	>GAGGCTG	>CAGCCTC	0.971238911151886
Mir154	7mer-m8	KRT78	440	289	295	289	295	17982182	x	7mer-m8	440	NA	0	Mir-154	>GAGGCTG	>CAGCCTC	0.971238911151886
Mir154	7mer-m8	KRT78	440	289	295	289	295	17982182	x	7mer-m8	440	NA	0	Mir-154	>GAGGCTG	>CAGCCTC	0.971238911151886
Mir154	7mer-m8	CEACAM1	446	62	68	62	68	18924230	x	7mer-m8	446	NA	0	Mir-154	>GAGGCTG	>CAGCCTC	0.971238911151886
Mir154	7mer-m8	CEACAM1	446	62	68	62	68	18924230	x	7mer-m8	446	NA	0	Mir-154	>GAGGCTG	>CAGCCTC	0.971238911151886
Mir154	7mer-m8	ZFYVE19	358	72	78	72	78	5626044	x	7mer-m8	358	NA	0	Mir-154	>GAGGCTG	>CAGCCTC	0.971238911151886
Mir154	7mer-m8	ZFYVE19	358	72	78	72	78	5626044	x	7mer-m8	358	NA	0	Mir-154	>GAGGCTG	>CAGCCTC	0.971238911151886
Mir154	7mer-m8	MMUT	467	527	533	527	533	20310357	x	7mer-m8	467	NA	0	Mir-154	>GAGGCTG	>CAGCCTC	0.971238911151886
Mir154	7mer-m8	MMUT	467	527	533	527	533	20310357	x	7mer-m8	467	NA	0	Mir-154	>GAGGCTG	>CAGCCTC	0.971238911151886
Mir154	7mer-m8	C12H11ORF68	483	223	229	223	229	22553557	x	7mer-m8	483	NA	0	Mir-154	>GAGGCTG	>CAGCCTC	0.971238911151886
Mir154	7mer-m8	C12H11ORF68	483	223	229	223	229	22553557	x	7mer-m8	483	NA	0	Mir-154	>GAGGCTG	>CAGCCTC	0.971238911151886
Mir154	7mer-m8	SLC26A1	419	20	26	20	26	12804625	x	7mer-m8	419	NA	0	Mir-154	>GAGGCTG	>CAGCCTC	0.971238911151886
Mir154	7mer-m8	SLC26A1	419	20	26	20	26	12804625	x	7mer-m8	419	NA	0	Mir-154	>GAGGCTG	>CAGCCTC	0.971238911151886
Mir154	7mer-m8	RPA1	442	234	240	234	240	18640377	x	7mer-m8	442	NA	0	Mir-154	>GAGGCTG	>CAGCCTC	0.971238911151886
Mir154	7mer-m8	RPA1	442	234	240	234	240	18640377	x	7mer-m8	442	NA	0	Mir-154	>GAGGCTG	>CAGCCTC	0.971238911151886
Mir154	7mer-m8	NUMA1	385	330	336	330	336	8739818	x	7mer-m8	385	NA	0	Mir-154	>GAGGCTG	>CAGCCTC	0.971238911151886
Mir154	7mer-m8	NUMA1	385	330	336	330	336	8739818	x	7mer-m8	385	NA	0	Mir-154	>GAGGCTG	>CAGCCTC	0.971238911151886
Mir154	7mer-m8	MDFI	398	63	69	63	69	10281033	x	7mer-m8	398	NA	0	Mir-154	>GAGGCTG	>CAGCCTC	0.971238911151886
Mir154	7mer-m8	MDFI	398	63	69	63	69	10281033	x	7mer-m8	398	NA	0	Mir-154	>GAGGCTG	>CAGCCTC	0.971238911151886
Mir154	7mer-m8	MEN1	407	198	204	198	204	11482919	x	7mer-m8	407	NA	0	Mir-154	>GAGGCTG	>CAGCCTC	0.971238911151886
Mir154	7mer-m8	MEN1	407	198	204	198	204	11482919	x	7mer-m8	407	NA	0	Mir-154	>GAGGCTG	>CAGCCTC	0.971238911151886
Mir154	7mer-m8	FAM3A	524	564	570	564	570	26767661	x	7mer-m8	524	NA	0	Mir-154	>GAGGCTG	>CAGCCTC	0.971238911151886
Mir154	7mer-m8	FAM3A	524	564	570	564	570	26767661	x	7mer-m8	524	NA	0	Mir-154	>GAGGCTG	>CAGCCTC	0.971238911151886
Mir154	7mer-m8	NOS1	530	126	132	126	132	27451214	x	7mer-m8	530	NA	0	Mir-154	>GAGGCTG	>CAGCCTC	0.971238911151886
Mir154	7mer-m8	NOS1	530	126	132	126	132	27451214	x	7mer-m8	530	NA	0	Mir-154	>GAGGCTG	>CAGCCTC	0.971238911151886
Mir154	7mer-m8	YARS1	524	153	159	153	159	26375406	x	7mer-m8	524	NA	0	Mir-154	>GAGGCTG	>CAGCCTC	0.971238911151886
Mir154	7mer-m8	YARS1	524	153	159	153	159	26375406	x	7mer-m8	524	NA	0	Mir-154	>GAGGCTG	>CAGCCTC	0.971238911151886
Mir154	7mer-m8	E2F4	519	617	623	617	623	25525160	x	7mer-m8	519	NA	0	Mir-154	>GAGGCTG	>CAGCCTC	0.971238911151886
Mir154	7mer-m8	E2F4	519	617	623	617	623	25525160	x	7mer-m8	519	NA	0	Mir-154	>GAGGCTG	>CAGCCTC	0.971238911151886
Mir154	7mer-m8	DCAF15	346	374	380	374	380	3292510	x	7mer-m8	346	NA	0	Mir-154	>GAGGCTG	>CAGCCTC	0.971238911151886
Mir154	7mer-m8	DCAF15	346	374	380	374	380	3292510	x	7mer-m8	346	NA	0	Mir-154	>GAGGCTG	>CAGCCTC	0.971238911151886
Mir154	7mer-m8	CARHSP1	538	172	178	172	178	29725841	x	7mer-m8	538	NA	0	Mir-154	>GAGGCTG	>CAGCCTC	0.971238911151886
Mir154	7mer-m8	CARHSP1	538	172	178	172	178	29725841	x	7mer-m8	538	NA	0	Mir-154	>GAGGCTG	>CAGCCTC	0.971238911151886
Mir154	7mer-m8	LGALS9	530	173	179	173	179	27542083	x	7mer-m8	530	NA	0	Mir-154	>GAGGCTG	>CAGCCTC	0.971238911151886
Mir154	7mer-m8	LGALS9	530	173	179	173	179	27542083	x	7mer-m8	530	NA	0	Mir-154	>GAGGCTG	>CAGCCTC	0.971238911151886
Mir154	7mer-m8	POP7	510	295	301	295	301	24286745	x	7mer-m8	510	NA	0	Mir-154	>GAGGCTG	>CAGCCTC	0.971238911151886
Mir154	7mer-m8	POP7	510	295	301	295	301	24286745	x	7mer-m8	510	NA	0	Mir-154	>GAGGCTG	>CAGCCTC	0.971238911151886
Mir154	7mer-m8	DCLRE1A	357	241	247	241	247	5332491	x	7mer-m8	357	NA	0	Mir-154	>GAGGCTG	>CAGCCTC	0.971238911151886
Mir154	7mer-m8	DCLRE1A	357	241	247	241	247	5332491	x	7mer-m8	357	NA	0	Mir-154	>GAGGCTG	>CAGCCTC	0.971238911151886
Mir154	7mer-m8	WDR31	462	95	101	95	101	20024609	x	7mer-m8	462	NA	0	Mir-154	>GAGGCTG	>CAGCCTC	0.971238911151886
Mir154	7mer-m8	WDR31	462	95	101	95	101	20024609	x	7mer-m8	462	NA	0	Mir-154	>GAGGCTG	>CAGCCTC	0.971238911151886
Mir154	7mer-m8	OVCA2	522	55	61	55	61	26249895	x	7mer-m8	522	NA	0	Mir-154	>GAGGCTG	>CAGCCTC	0.971238911151886
Mir154	7mer-m8	OVCA2	522	55	61	55	61	26249895	x	7mer-m8	522	NA	0	Mir-154	>GAGGCTG	>CAGCCTC	0.971238911151886
Mir154	7mer-m8	CLK3	448	64	70	64	70	19557780	x	7mer-m8	448	NA	0	Mir-154	>GAGGCTG	>CAGCCTC	0.971238911151886
Mir154	7mer-m8	CLK3	448	64	70	64	70	19557780	x	7mer-m8	448	NA	0	Mir-154	>GAGGCTG	>CAGCCTC	0.971238911151886
Mir154	7mer-m8	GPX6	322	85	91	85	91	382244	x	7mer-m8	322	NA	0	Mir-154	>GAGGCTG	>CAGCCTC	0.971238911151886
Mir154	7mer-m8	GPX6	322	85	91	85	91	382244	x	7mer-m8	322	NA	0	Mir-154	>GAGGCTG	>CAGCCTC	0.971238911151886
Mir154	7mer-m8	S100A14	398	108	114	108	114	10066493	x	7mer-m8	398	NA	0	Mir-154	>GAGGCTG	>CAGCCTC	0.971238911151886
Mir154	7mer-m8	S100A14	398	108	114	108	114	10066493	x	7mer-m8	398	NA	0	Mir-154	>GAGGCTG	>CAGCCTC	0.971238911151886
Mir154	7mer-m8	CDC42EP2	356	459	465	459	465	4895672	x	7mer-m8	356	NA	0	Mir-154	>GAGGCTG	>CAGCCTC	0.971238911151886
Mir154	7mer-m8	CDC42EP2	356	459	465	459	465	4895672	x	7mer-m8	356	NA	0	Mir-154	>GAGGCTG	>CAGCCTC	0.971238911151886
Mir154	7mer-m8	SQSTM1	346	237	243	237	243	3287310	x	7mer-m8	346	NA	0	Mir-154	>GAGGCTG	>CAGCCTC	0.971238911151886
Mir154	7mer-m8	SQSTM1	346	237	243	237	243	3287310	x	7mer-m8	346	NA	0	Mir-154	>GAGGCTG	>CAGCCTC	0.971238911151886
Mir154	7mer-m8	TOMM6	519	41	47	41	47	25600705	x	7mer-m8	519	NA	0	Mir-154	>GAGGCTG	>CAGCCTC	0.971238911151886
Mir154	7mer-m8	TOMM6	519	41	47	41	47	25600705	x	7mer-m8	519	NA	0	Mir-154	>GAGGCTG	>CAGCCTC	0.971238911151886
Mir154	7mer-m8	TEX101	366	47	53	47	53	6716514	x	7mer-m8	366	NA	0	Mir-154	>GAGGCTG	>CAGCCTC	0.971238911151886
Mir154	7mer-m8	TEX101	366	47	53	47	53	6716514	x	7mer-m8	366	NA	0	Mir-154	>GAGGCTG	>CAGCCTC	0.971238911151886
Mir154	7mer-m8	NDN	519	233	239	233	239	25710673	x	7mer-m8	519	NA	0	Mir-154	>GAGGCTG	>CAGCCTC	0.971238911151886
Mir154	7mer-m8	NDN	519	233	239	233	239	25710673	x	7mer-m8	519	NA	0	Mir-154	>GAGGCTG	>CAGCCTC	0.971238911151886
Mir154	7mer-m8	IL10RB	537	225	231	225	231	29135251	x	7mer-m8	537	NA	0	Mir-154	>GAGGCTG	>CAGCCTC	0.971238911151886
Mir154	7mer-m8	IL10RB	537	225	231	225	231	29135251	x	7mer-m8	537	NA	0	Mir-154	>GAGGCTG	>CAGCCTC	0.971238911151886
Mir154	7mer-m8	SFXN4	509	611	617	611	617	23773979	x	7mer-m8	509	NA	0	Mir-154	>GAGGCTG	>CAGCCTC	0.971238911151886
Mir154	7mer-m8	SFXN4	509	611	617	611	617	23773979	x	7mer-m8	509	NA	0	Mir-154	>GAGGCTG	>CAGCCTC	0.971238911151886
Mir154	7mer-m8	CABP5	322	18	24	18	24	291781	x	7mer-m8	322	NA	0	Mir-154	>GAGGCTG	>CAGCCTC	0.971238911151886
Mir154	7mer-m8	CABP5	322	18	24	18	24	291781	x	7mer-m8	322	NA	0	Mir-154	>GAGGCTG	>CAGCCTC	0.971238911151886
Mir154	7mer-m8	BRD2	509	422	428	422	428	23587884	x	7mer-m8	509	NA	0	Mir-154	>GAGGCTG	>CAGCCTC	0.971238911151886
Mir154	7mer-m8	BRD2	509	422	428	422	428	23587884	x	7mer-m8	509	NA	0	Mir-154	>GAGGCTG	>CAGCCTC	0.971238911151886
Mir154	7mer-m8	FITM1	356	38	44	38	44	4862532	x	7mer-m8	356	NA	0	Mir-154	>GAGGCTG	>CAGCCTC	0.971238911151886
Mir154	7mer-m8	FITM1	356	38	44	38	44	4862532	x	7mer-m8	356	NA	0	Mir-154	>GAGGCTG	>CAGCCTC	0.971238911151886
Mir154	7mer-m8	PRKAG1	380	173	179	173	179	8391362	x	7mer-m8	380	NA	0	Mir-154	>GAGGCTG	>CAGCCTC	0.971238911151886
Mir154	7mer-m8	PRKAG1	380	173	179	173	179	8391362	x	7mer-m8	380	NA	0	Mir-154	>GAGGCTG	>CAGCCTC	0.971238911151886
Mir154	7mer-m8	MARCO	331	104	110	104	110	2052609	x	7mer-m8	331	NA	0	Mir-154	>GAGGCTG	>CAGCCTC	0.971238911151886
Mir154	7mer-m8	MARCO	331	104	110	104	110	2052609	x	7mer-m8	331	NA	0	Mir-154	>GAGGCTG	>CAGCCTC	0.971238911151886
Mir154	7mer-m8	PLPP4	462	292	298	292	298	19984514	x	7mer-m8	462	NA	0	Mir-154	>GAGGCTG	>CAGCCTC	0.971238911151886
Mir154	7mer-m8	PLPP4	462	292	298	292	298	19984514	x	7mer-m8	462	NA	0	Mir-154	>GAGGCTG	>CAGCCTC	0.971238911151886
Mir154	7mer-m8	ID1	525	160	166	160	166	26903626	x	7mer-m8	525	NA	0	Mir-154	>GAGGCTG	>CAGCCTC	0.971238911151886
Mir154	7mer-m8	ID1	525	160	166	160	166	26903626	x	7mer-m8	525	NA	0	Mir-154	>GAGGCTG	>CAGCCTC	0.971238911151886
Mir154	7mer-m8	LAYN	474	424	430	424	430	21848648	x	7mer-m8	474	NA	0	Mir-154	>GAGGCTG	>CAGCCTC	0.971238911151886
Mir154	7mer-m8	LAYN	474	424	430	424	430	21848648	x	7mer-m8	474	NA	0	Mir-154	>GAGGCTG	>CAGCCTC	0.971238911151886
Mir154	7mer-m8	CD82	407	90	96	90	96	11478068	x	7mer-m8	407	NA	0	Mir-154	>GAGGCTG	>CAGCCTC	0.971238911151886
Mir154	7mer-m8	CD82	407	90	96	90	96	11478068	x	7mer-m8	407	NA	0	Mir-154	>GAGGCTG	>CAGCCTC	0.971238911151886
Mir154	7mer-m8	AKAP8L	510	34	40	34	40	24274340	x	7mer-m8	510	NA	0	Mir-154	>GAGGCTG	>CAGCCTC	0.971238911151886
Mir154	7mer-m8	AKAP8L	510	34	40	34	40	24274340	x	7mer-m8	510	NA	0	Mir-154	>GAGGCTG	>CAGCCTC	0.971238911151886
Mir154	7mer-m8	APBA2	440	96	102	96	102	18108439	x	7mer-m8	440	NA	0	Mir-154	>GAGGCTG	>CAGCCTC	0.971238911151886
Mir154	7mer-m8	APBA2	440	96	102	96	102	18108439	x	7mer-m8	440	NA	0	Mir-154	>GAGGCTG	>CAGCCTC	0.971238911151886
Mir154	7mer-m8	RCSD1	380	251	257	251	257	8280723	x	7mer-m8	380	NA	0	Mir-154	>GAGGCTG	>CAGCCTC	0.971238911151886
Mir154	7mer-m8	RCSD1	380	251	257	251	257	8280723	x	7mer-m8	380	NA	0	Mir-154	>GAGGCTG	>CAGCCTC	0.971238911151886
Mir154	7mer-m8	DNAL4	440	302	308	302	308	17973833	x	7mer-m8	440	NA	0	Mir-154	>GAGGCTG	>CAGCCTC	0.971238911151886
Mir154	7mer-m8	DNAL4	440	302	308	302	308	17973833	x	7mer-m8	440	NA	0	Mir-154	>GAGGCTG	>CAGCCTC	0.971238911151886
Mir154	7mer-m8	TBC1D17	474	441	447	441	447	22023491	x	7mer-m8	474	NA	0	Mir-154	>GAGGCTG	>CAGCCTC	0.971238911151886
Mir154	7mer-m8	TBC1D17	474	441	447	441	447	22023491	x	7mer-m8	474	NA	0	Mir-154	>GAGGCTG	>CAGCCTC	0.971238911151886
Mir154	7mer-m8	CCDC25	331	94	100	94	100	2038893	x	7mer-m8	331	NA	0	Mir-154	>GAGGCTG	>CAGCCTC	0.971238911151886
Mir154	7mer-m8	CCDC25	331	94	100	94	100	2038893	x	7mer-m8	331	NA	0	Mir-154	>GAGGCTG	>CAGCCTC	0.971238911151886
Mir154	7mer-m8	FXYD4	351	41	47	41	47	4752030	x	7mer-m8	351	NA	0	Mir-154	>GAGGCTG	>CAGCCTC	0.971238911151886
Mir154	7mer-m8	FXYD4	351	41	47	41	47	4752030	x	7mer-m8	351	NA	0	Mir-154	>GAGGCTG	>CAGCCTC	0.971238911151886
Mir154	7mer-m8	USH1G	358	89	95	89	95	5777222	x	7mer-m8	358	NA	0	Mir-154	>GAGGCTG	>CAGCCTC	0.971238911151886
Mir154	7mer-m8	USH1G	358	89	95	89	95	5777222	x	7mer-m8	358	NA	0	Mir-154	>GAGGCTG	>CAGCCTC	0.971238911151886
Mir154	7mer-m8	ALDH3B1	486	144	150	144	150	23293740	x	7mer-m8	486	NA	0	Mir-154	>GAGGCTG	>CAGCCTC	0.971238911151886
Mir154	7mer-m8	ALDH3B1	486	144	150	144	150	23293740	x	7mer-m8	486	NA	0	Mir-154	>GAGGCTG	>CAGCCTC	0.971238911151886
Mir154	7mer-m8	PSMD9	420	240	246	240	246	13365863	x	7mer-m8	420	NA	0	Mir-154	>GAGGCTG	>CAGCCTC	0.971238911151886
Mir154	7mer-m8	PSMD9	420	240	246	240	246	13365863	x	7mer-m8	420	NA	0	Mir-154	>GAGGCTG	>CAGCCTC	0.971238911151886
Mir154	7mer-m8	HIP1R	482	964	970	964	970	22401391	x	7mer-m8	482	NA	0	Mir-154	>GAGGCTG	>CAGCCTC	0.971238911151886
Mir154	7mer-m8	HIP1R	482	964	970	964	970	22401391	x	7mer-m8	482	NA	0	Mir-154	>GAGGCTG	>CAGCCTC	0.971238911151886
Mir154	7mer-m8	POMGNT1	522	518	524	518	524	25957484	x	7mer-m8	522	NA	0	Mir-154	>GAGGCTG	>CAGCCTC	0.971238911151886
Mir154	7mer-m8	POMGNT1	522	518	524	518	524	25957484	x	7mer-m8	522	NA	0	Mir-154	>GAGGCTG	>CAGCCTC	0.971238911151886
Mir154	7mer-m8	BCAM	513	445	451	445	451	24528408	x	7mer-m8	513	NA	0	Mir-154	>GAGGCTG	>CAGCCTC	0.971238911151886
Mir154	7mer-m8	BCAM	513	445	451	445	451	24528408	x	7mer-m8	513	NA	0	Mir-154	>GAGGCTG	>CAGCCTC	0.971238911151886
Mir154	7mer-m8	FCHO1	394	68	74	68	74	9407924	x	7mer-m8	394	NA	0	Mir-154	>GAGGCTG	>CAGCCTC	0.971238911151886
Mir154	7mer-m8	FCHO1	394	68	74	68	74	9407924	x	7mer-m8	394	NA	0	Mir-154	>GAGGCTG	>CAGCCTC	0.971238911151886
Mir154	7mer-m8	RHOV	532	140	146	140	146	28057560	x	7mer-m8	532	NA	0	Mir-154	>GAGGCTG	>CAGCCTC	0.971238911151886
Mir154	7mer-m8	RHOV	532	140	146	140	146	28057560	x	7mer-m8	532	NA	0	Mir-154	>GAGGCTG	>CAGCCTC	0.971238911151886
Mir154	7mer-m8	RAC3	519	159	165	159	165	25584168	x	7mer-m8	519	NA	0	Mir-154	>GAGGCTG	>CAGCCTC	0.971238911151886
Mir154	7mer-m8	RAC3	519	159	165	159	165	25584168	x	7mer-m8	519	NA	0	Mir-154	>GAGGCTG	>CAGCCTC	0.971238911151886
Mir154	7mer-m8	TMX2	524	15	21	15	21	26524431	x	7mer-m8	524	NA	0	Mir-154	>GAGGCTG	>CAGCCTC	0.971238911151886
Mir154	7mer-m8	TMX2	524	15	21	15	21	26524431	x	7mer-m8	524	NA	0	Mir-154	>GAGGCTG	>CAGCCTC	0.971238911151886
Mir154	7mer-m8	CLEC17A	358	89	95	89	95	5907429	x	7mer-m8	358	NA	0	Mir-154	>GAGGCTG	>CAGCCTC	0.971238911151886
Mir154	7mer-m8	CLEC17A	358	89	95	89	95	5907429	x	7mer-m8	358	NA	0	Mir-154	>GAGGCTG	>CAGCCTC	0.971238911151886
Mir154	7mer-m8	DPCD	513	77	83	77	83	24359556	x	7mer-m8	513	NA	0	Mir-154	>GAGGCTG	>CAGCCTC	0.971238911151886
Mir154	7mer-m8	DPCD	513	77	83	77	83	24359556	x	7mer-m8	513	NA	0	Mir-154	>GAGGCTG	>CAGCCTC	0.971238911151886
Mir154	7mer-m8	METTL9	533	432	438	432	438	28552077	x	7mer-m8	533	NA	0	Mir-154	>GAGGCTG	>CAGCCTC	0.971238911151886
Mir154	7mer-m8	METTL9	533	432	438	432	438	28552077	x	7mer-m8	533	NA	0	Mir-154	>GAGGCTG	>CAGCCTC	0.971238911151886
Mir154	7mer-m8	TMED8	351	470	476	470	476	4448625	x	7mer-m8	351	NA	0	Mir-154	>GAGGCTG	>CAGCCTC	0.971238911151886
Mir154	7mer-m8	TMED8	351	470	476	470	476	4448625	x	7mer-m8	351	NA	0	Mir-154	>GAGGCTG	>CAGCCTC	0.971238911151886
Mir154	7mer-m8	RING1	509	241	247	241	247	23588015	x	7mer-m8	509	NA	0	Mir-154	>GAGGCTG	>CAGCCTC	0.971238911151886
Mir154	7mer-m8	RING1	509	241	247	241	247	23588015	x	7mer-m8	509	NA	0	Mir-154	>GAGGCTG	>CAGCCTC	0.971238911151886
Mir154	7mer-m8	B4GAT1	530	30	36	30	36	27353230	x	7mer-m8	530	NA	0	Mir-154	>GAGGCTG	>CAGCCTC	0.971238911151886
Mir154	7mer-m8	B4GAT1	530	30	36	30	36	27353230	x	7mer-m8	530	NA	0	Mir-154	>GAGGCTG	>CAGCCTC	0.971238911151886
Mir154	7mer-m8	ODAD4	532	135	141	135	141	28354742	x	7mer-m8	532	NA	0	Mir-154	>GAGGCTG	>CAGCCTC	0.971238911151886
Mir154	7mer-m8	ODAD4	532	135	141	135	141	28354742	x	7mer-m8	532	NA	0	Mir-154	>GAGGCTG	>CAGCCTC	0.971238911151886
Mir154	7mer-m8	ZNF576	531	499	505	499	505	27938233	x	7mer-m8	531	NA	0	Mir-154	>GAGGCTG	>CAGCCTC	0.971238911151886
Mir154	7mer-m8	ZNF576	531	499	505	499	505	27938233	x	7mer-m8	531	NA	0	Mir-154	>GAGGCTG	>CAGCCTC	0.971238911151886
Mir154	7mer-m8	REXO4	420	371	377	371	377	13240198	x	7mer-m8	420	NA	0	Mir-154	>GAGGCTG	>CAGCCTC	0.971238911151886
Mir154	7mer-m8	REXO4	420	371	377	371	377	13240198	x	7mer-m8	420	NA	0	Mir-154	>GAGGCTG	>CAGCCTC	0.971238911151886
Mir154	7mer-m8	TFAP2E	322	172	178	172	178	60580	x	7mer-m8	322	NA	0	Mir-154	>GAGGCTG	>CAGCCTC	0.971238911151886
Mir154	7mer-m8	TFAP2E	322	172	178	172	178	60580	x	7mer-m8	322	NA	0	Mir-154	>GAGGCTG	>CAGCCTC	0.971238911151886
Mir154	7mer-m8	MEIOB	345	686	692	686	692	3160065	x	7mer-m8	345	NA	0	Mir-154	>GAGGCTG	>CAGCCTC	0.971238911151886
Mir154	7mer-m8	MEIOB	345	686	692	686	692	3160065	x	7mer-m8	345	NA	0	Mir-154	>GAGGCTG	>CAGCCTC	0.971238911151886
Mir154	7mer-m8	CTBP1	440	263	269	263	269	18000899	x	7mer-m8	440	NA	0	Mir-154	>GAGGCTG	>CAGCCTC	0.971238911151886
Mir154	7mer-m8	CTBP1	440	263	269	263	269	18000899	x	7mer-m8	440	NA	0	Mir-154	>GAGGCTG	>CAGCCTC	0.971238911151886
Mir154	7mer-m8	RGS3	398	669	675	669	675	10242460	x	7mer-m8	398	NA	0	Mir-154	>GAGGCTG	>CAGCCTC	0.971238911151886
Mir154	7mer-m8	RGS3	398	669	675	669	675	10242460	x	7mer-m8	398	NA	0	Mir-154	>GAGGCTG	>CAGCCTC	0.971238911151886
Mir154	7mer-m8	EMILIN3	524	83	89	83	89	26654909	x	7mer-m8	524	NA	0	Mir-154	>GAGGCTG	>CAGCCTC	0.971238911151886
Mir154	7mer-m8	EMILIN3	524	83	89	83	89	26654909	x	7mer-m8	524	NA	0	Mir-154	>GAGGCTG	>CAGCCTC	0.971238911151886
Mir154	7mer-m8	LPO	357	570	576	570	576	5429583	x	7mer-m8	357	NA	0	Mir-154	>GAGGCTG	>CAGCCTC	0.971238911151886
Mir154	7mer-m8	LPO	357	570	576	570	576	5429583	x	7mer-m8	357	NA	0	Mir-154	>GAGGCTG	>CAGCCTC	0.971238911151886
Mir154	7mer-m8	RAMP1	351	302	308	302	308	4563326	x	7mer-m8	351	NA	0	Mir-154	>GAGGCTG	>CAGCCTC	0.971238911151886
Mir154	7mer-m8	RAMP1	351	302	308	302	308	4563326	x	7mer-m8	351	NA	0	Mir-154	>GAGGCTG	>CAGCCTC	0.971238911151886
Mir154	7mer-m8	CD74	531	491	497	491	497	27662127	x	7mer-m8	531	NA	0	Mir-154	>GAGGCTG	>CAGCCTC	0.971238911151886
Mir154	7mer-m8	CD74	531	491	497	491	497	27662127	x	7mer-m8	531	NA	0	Mir-154	>GAGGCTG	>CAGCCTC	0.971238911151886
Mir154	7mer-m8	ZNF576	396	222	228	222	228	10027474	x	7mer-m8	396	NA	0	Mir-154	>GAGGCTG	>CAGCCTC	0.971238911151886
Mir154	7mer-m8	ZNF576	396	222	228	222	228	10027474	x	7mer-m8	396	NA	0	Mir-154	>GAGGCTG	>CAGCCTC	0.971238911151886
Mir154	7mer-m8	ZDHHC14	446	38	44	38	44	18677185	x	7mer-m8	446	NA	0	Mir-154	>GAGGCTG	>CAGCCTC	0.971238911151886
Mir154	7mer-m8	ZDHHC14	446	38	44	38	44	18677185	x	7mer-m8	446	NA	0	Mir-154	>GAGGCTG	>CAGCCTC	0.971238911151886
Mir154	7mer-m8	ACADVL	350	119	125	119	125	4012476	x	7mer-m8	350	NA	0	Mir-154	>GAGGCTG	>CAGCCTC	0.971238911151886
Mir154	7mer-m8	ACADVL	350	119	125	119	125	4012476	x	7mer-m8	350	NA	0	Mir-154	>GAGGCTG	>CAGCCTC	0.971238911151886
Mir154	7mer-m8	NAGA	440	269	275	269	275	17972398	x	7mer-m8	440	NA	0	Mir-154	>GAGGCTG	>CAGCCTC	0.971238911151886
Mir154	7mer-m8	NAGA	440	269	275	269	275	17972398	x	7mer-m8	440	NA	0	Mir-154	>GAGGCTG	>CAGCCTC	0.971238911151886
Mir154	7mer-m8	GCNT1	522	495	501	495	501	26163168	x	7mer-m8	522	NA	0	Mir-154	>GAGGCTG	>CAGCCTC	0.971238911151886
Mir154	7mer-m8	GCNT1	522	495	501	495	501	26163168	x	7mer-m8	522	NA	0	Mir-154	>GAGGCTG	>CAGCCTC	0.971238911151886
Mir154	7mer-m8	RNF126	448	88	94	88	94	19761458	x	7mer-m8	448	NA	0	Mir-154	>GAGGCTG	>CAGCCTC	0.971238911151886
Mir154	7mer-m8	RNF126	448	88	94	88	94	19761458	x	7mer-m8	448	NA	0	Mir-154	>GAGGCTG	>CAGCCTC	0.971238911151886
Mir154	7mer-m8	SIRT3	358	279	285	279	285	5887547	x	7mer-m8	358	NA	0	Mir-154	>GAGGCTG	>CAGCCTC	0.971238911151886
Mir154	7mer-m8	SIRT3	358	279	285	279	285	5887547	x	7mer-m8	358	NA	0	Mir-154	>GAGGCTG	>CAGCCTC	0.971238911151886
Mir154	7mer-m8	EMILIN1	513	318	324	318	324	24378270	x	7mer-m8	513	NA	0	Mir-154	>GAGGCTG	>CAGCCTC	0.971238911151886
Mir154	7mer-m8	EMILIN1	513	318	324	318	324	24378270	x	7mer-m8	513	NA	0	Mir-154	>GAGGCTG	>CAGCCTC	0.971238911151886
Mir154	7mer-m8	EIF4E1B	468	35	41	35	41	20956440	x	7mer-m8	468	NA	0	Mir-154	>GAGGCTG	>CAGCCTC	0.971238911151886
Mir154	7mer-m8	EIF4E1B	468	35	41	35	41	20956440	x	7mer-m8	468	NA	0	Mir-154	>GAGGCTG	>CAGCCTC	0.971238911151886
Mir154	7mer-m8	MCAT	407	94	100	94	100	11388739	x	7mer-m8	407	NA	0	Mir-154	>GAGGCTG	>CAGCCTC	0.971238911151886
Mir154	7mer-m8	MCAT	407	94	100	94	100	11388739	x	7mer-m8	407	NA	0	Mir-154	>GAGGCTG	>CAGCCTC	0.971238911151886
Mir154	7mer-m8	SLC24A1	467	83	89	83	89	20503219	x	7mer-m8	467	NA	0	Mir-154	>GAGGCTG	>CAGCCTC	0.971238911151886
Mir154	7mer-m8	SLC24A1	467	83	89	83	89	20503219	x	7mer-m8	467	NA	0	Mir-154	>GAGGCTG	>CAGCCTC	0.971238911151886
Mir154	7mer-m8	RMDN2	530	315	321	315	321	27435502	x	7mer-m8	530	NA	0	Mir-154	>GAGGCTG	>CAGCCTC	0.971238911151886
Mir154	7mer-m8	RMDN2	530	315	321	315	321	27435502	x	7mer-m8	530	NA	0	Mir-154	>GAGGCTG	>CAGCCTC	0.971238911151886
Mir154	7mer-m8	TOMM6	462	41	47	41	47	20173619	x	7mer-m8	462	NA	0	Mir-154	>GAGGCTG	>CAGCCTC	0.971238911151886
Mir154	7mer-m8	TOMM6	462	41	47	41	47	20173619	x	7mer-m8	462	NA	0	Mir-154	>GAGGCTG	>CAGCCTC	0.971238911151886
Mir154	7mer-m8	LMX1B	398	72	78	72	78	10240919	x	7mer-m8	398	NA	0	Mir-154	>GAGGCTG	>CAGCCTC	0.971238911151886
Mir154	7mer-m8	LMX1B	398	72	78	72	78	10240919	x	7mer-m8	398	NA	0	Mir-154	>GAGGCTG	>CAGCCTC	0.971238911151886
Mir154	7mer-m8	BNIP3	331	881	887	881	887	2218726	x	7mer-m8	331	NA	0	Mir-154	>GAGGCTG	>CAGCCTC	0.971238911151886
Mir154	7mer-m8	BNIP3	331	881	887	881	887	2218726	x	7mer-m8	331	NA	0	Mir-154	>GAGGCTG	>CAGCCTC	0.971238911151886
Mir154	7mer-m8	NLE1	531	28	34	28	34	27919328	x	7mer-m8	531	NA	0	Mir-154	>GAGGCTG	>CAGCCTC	0.971238911151886
Mir154	7mer-m8	NLE1	531	28	34	28	34	27919328	x	7mer-m8	531	NA	0	Mir-154	>GAGGCTG	>CAGCCTC	0.971238911151886
Mir154	7mer-m8	PMPCA	442	303	309	303	309	18296300	x	7mer-m8	442	NA	0	Mir-154	>GAGGCTG	>CAGCCTC	0.971238911151886
Mir154	7mer-m8	PMPCA	442	303	309	303	309	18296300	x	7mer-m8	442	NA	0	Mir-154	>GAGGCTG	>CAGCCTC	0.971238911151886
Mir154	7mer-m8	RNPS1	510	287	293	287	293	24297787	x	7mer-m8	510	NA	0	Mir-154	>GAGGCTG	>CAGCCTC	0.971238911151886
Mir154	7mer-m8	RNPS1	510	287	293	287	293	24297787	x	7mer-m8	510	NA	0	Mir-154	>GAGGCTG	>CAGCCTC	0.971238911151886
Mir154	7mer-m8	C20H19ORF77	350	371	377	371	377	4255158	x	7mer-m8	350	NA	0	Mir-154	>GAGGCTG	>CAGCCTC	0.971238911151886
Mir154	7mer-m8	C20H19ORF77	350	371	377	371	377	4255158	x	7mer-m8	350	NA	0	Mir-154	>GAGGCTG	>CAGCCTC	0.971238911151886
Mir154	7mer-m8	IGSF8	350	41	47	41	47	4382530	x	7mer-m8	350	NA	0	Mir-154	>GAGGCTG	>CAGCCTC	0.971238911151886
Mir154	7mer-m8	IGSF8	350	41	47	41	47	4382530	x	7mer-m8	350	NA	0	Mir-154	>GAGGCTG	>CAGCCTC	0.971238911151886
Mir154	7mer-m8	RAB3A	350	375	381	375	381	4245014	x	7mer-m8	350	NA	0	Mir-154	>GAGGCTG	>CAGCCTC	0.971238911151886
Mir154	7mer-m8	RAB3A	350	375	381	375	381	4245014	x	7mer-m8	350	NA	0	Mir-154	>GAGGCTG	>CAGCCTC	0.971238911151886
Mir154	7mer-m8	ZFYVE19	509	61	67	61	67	23615025	x	7mer-m8	509	NA	0	Mir-154	>GAGGCTG	>CAGCCTC	0.971238911151886
Mir154	7mer-m8	ZFYVE19	509	61	67	61	67	23615025	x	7mer-m8	509	NA	0	Mir-154	>GAGGCTG	>CAGCCTC	0.971238911151886
Mir154	7mer-m8	FAM193B	407	206	212	206	212	11359671	x	7mer-m8	407	NA	0	Mir-154	>GAGGCTG	>CAGCCTC	0.971238911151886
Mir154	7mer-m8	FAM193B	407	206	212	206	212	11359671	x	7mer-m8	407	NA	0	Mir-154	>GAGGCTG	>CAGCCTC	0.971238911151886
Mir154	7mer-m8	SEMA4B	351	476	482	476	482	4471754	x	7mer-m8	351	NA	0	Mir-154	>GAGGCTG	>CAGCCTC	0.971238911151886
Mir154	7mer-m8	SEMA4B	351	476	482	476	482	4471754	x	7mer-m8	351	NA	0	Mir-154	>GAGGCTG	>CAGCCTC	0.971238911151886
Mir154	7mer-m8	TFAP4	525	456	462	456	462	27017597	x	7mer-m8	525	NA	0	Mir-154	>GAGGCTG	>CAGCCTC	0.971238911151886
Mir154	7mer-m8	TFAP4	525	456	462	456	462	27017597	x	7mer-m8	525	NA	0	Mir-154	>GAGGCTG	>CAGCCTC	0.971238911151886
Mir154	7mer-m8	PRKAG1	462	191	197	191	197	20044343	x	7mer-m8	462	NA	0	Mir-154	>GAGGCTG	>CAGCCTC	0.971238911151886
Mir154	7mer-m8	PRKAG1	462	191	197	191	197	20044343	x	7mer-m8	462	NA	0	Mir-154	>GAGGCTG	>CAGCCTC	0.971238911151886
Mir154	7mer-m8	PARP3	514	284	290	284	290	24855269	x	7mer-m8	514	NA	0	Mir-154	>GAGGCTG	>CAGCCTC	0.971238911151886
Mir154	7mer-m8	PARP3	514	284	290	284	290	24855269	x	7mer-m8	514	NA	0	Mir-154	>GAGGCTG	>CAGCCTC	0.971238911151886
Mir154	7mer-m8	TMEM266	509	310	316	310	316	23608253	x	7mer-m8	509	NA	0	Mir-154	>GAGGCTG	>CAGCCTC	0.971238911151886
Mir154	7mer-m8	TMEM266	509	310	316	310	316	23608253	x	7mer-m8	509	NA	0	Mir-154	>GAGGCTG	>CAGCCTC	0.971238911151886
Mir154	7mer-m8	CCDC9	468	32	38	32	38	20827232	x	7mer-m8	468	NA	0	Mir-154	>GAGGCTG	>CAGCCTC	0.971238911151886
Mir154	7mer-m8	CCDC9	468	32	38	32	38	20827232	x	7mer-m8	468	NA	0	Mir-154	>GAGGCTG	>CAGCCTC	0.971238911151886
Mir154	7mer-m8	CCDC24	440	60	66	60	66	17951822	x	7mer-m8	440	NA	0	Mir-154	>GAGGCTG	>CAGCCTC	0.971238911151886
Mir154	7mer-m8	CCDC24	440	60	66	60	66	17951822	x	7mer-m8	440	NA	0	Mir-154	>GAGGCTG	>CAGCCTC	0.971238911151886
Mir154	7mer-m8	H2AP	366	39	45	39	45	7217359	x	7mer-m8	366	NA	0	Mir-154	>GAGGCTG	>CAGCCTC	0.971238911151886
Mir154	7mer-m8	H2AP	366	39	45	39	45	7217359	x	7mer-m8	366	NA	0	Mir-154	>GAGGCTG	>CAGCCTC	0.971238911151886
Mir154	7mer-m8	MYOG	462	322	328	322	328	20183607	x	7mer-m8	462	NA	0	Mir-154	>GAGGCTG	>CAGCCTC	0.971238911151886
Mir154	7mer-m8	MYOG	462	322	328	322	328	20183607	x	7mer-m8	462	NA	0	Mir-154	>GAGGCTG	>CAGCCTC	0.971238911151886
Mir154	7mer-m8	MYOC	358	453	459	453	459	5823571	x	7mer-m8	358	NA	0	Mir-154	>GAGGCTG	>CAGCCTC	0.971238911151886
Mir154	7mer-m8	MYOC	358	453	459	453	459	5823571	x	7mer-m8	358	NA	0	Mir-154	>GAGGCTG	>CAGCCTC	0.971238911151886
Mir154	7mer-m8	WIPI2	358	401	407	401	407	5892076	x	7mer-m8	358	NA	0	Mir-154	>GAGGCTG	>CAGCCTC	0.971238911151886
Mir154	7mer-m8	WIPI2	358	401	407	401	407	5892076	x	7mer-m8	358	NA	0	Mir-154	>GAGGCTG	>CAGCCTC	0.971238911151886
Mir154	7mer-m8	S100A14	550	453	459	453	459	30134421	x	7mer-m8	550	NA	0	Mir-154	>GAGGCTG	>CAGCCTC	0.971238911151886
Mir154	7mer-m8	S100A14	550	453	459	453	459	30134421	x	7mer-m8	550	NA	0	Mir-154	>GAGGCTG	>CAGCCTC	0.971238911151886
Mir154	7mer-m8	NPR1	462	69	75	69	75	20199583	x	7mer-m8	462	NA	0	Mir-154	>GAGGCTG	>CAGCCTC	0.971238911151886
Mir154	7mer-m8	NPR1	462	69	75	69	75	20199583	x	7mer-m8	462	NA	0	Mir-154	>GAGGCTG	>CAGCCTC	0.971238911151886
Mir154	7mer-m8	PCYOX1	533	289	295	289	295	28391167	x	7mer-m8	533	NA	0	Mir-154	>GAGGCTG	>CAGCCTC	0.971238911151886
Mir154	7mer-m8	PCYOX1	533	289	295	289	295	28391167	x	7mer-m8	533	NA	0	Mir-154	>GAGGCTG	>CAGCCTC	0.971238911151886
Mir154	7mer-m8	DPM3	509	22	28	22	28	23790580	x	7mer-m8	509	NA	0	Mir-154	>GAGGCTG	>CAGCCTC	0.971238911151886
Mir154	7mer-m8	DPM3	509	22	28	22	28	23790580	x	7mer-m8	509	NA	0	Mir-154	>GAGGCTG	>CAGCCTC	0.971238911151886
Mir154	7mer-m8	PACS2	447	529	535	529	535	19284546	x	7mer-m8	447	NA	0	Mir-154	>GAGGCTG	>CAGCCTC	0.971238911151886
Mir154	7mer-m8	PACS2	447	529	535	529	535	19284546	x	7mer-m8	447	NA	0	Mir-154	>GAGGCTG	>CAGCCTC	0.971238911151886
Mir154	7mer-m8	SPSB3	531	127	133	127	133	27863160	x	7mer-m8	531	NA	0	Mir-154	>GAGGCTG	>CAGCCTC	0.971238911151886
Mir154	7mer-m8	SPSB3	531	127	133	127	133	27863160	x	7mer-m8	531	NA	0	Mir-154	>GAGGCTG	>CAGCCTC	0.971238911151886
Mir154	7mer-m8	RINL	509	224	230	224	230	23833389	x	7mer-m8	509	NA	0	Mir-154	>GAGGCTG	>CAGCCTC	0.971238911151886
Mir154	7mer-m8	RINL	509	224	230	224	230	23833389	x	7mer-m8	509	NA	0	Mir-154	>GAGGCTG	>CAGCCTC	0.971238911151886
Mir154	7mer-m8	DCAF15	447	388	394	388	394	19133410	x	7mer-m8	447	NA	0	Mir-154	>GAGGCTG	>CAGCCTC	0.971238911151886
Mir154	7mer-m8	DCAF15	447	388	394	388	394	19133410	x	7mer-m8	447	NA	0	Mir-154	>GAGGCTG	>CAGCCTC	0.971238911151886
Mir154	7mer-m8	MCHR1	385	790	796	790	796	8941731	x	7mer-m8	385	NA	0	Mir-154	>GAGGCTG	>CAGCCTC	0.971238911151886
Mir154	7mer-m8	MCHR1	385	790	796	790	796	8941731	x	7mer-m8	385	NA	0	Mir-154	>GAGGCTG	>CAGCCTC	0.971238911151886
Mir154	7mer-m8	AP1M1	524	261	267	261	267	26430864	x	7mer-m8	524	NA	0	Mir-154	>GAGGCTG	>CAGCCTC	0.971238911151886
Mir154	7mer-m8	AP1M1	524	261	267	261	267	26430864	x	7mer-m8	524	NA	0	Mir-154	>GAGGCTG	>CAGCCTC	0.971238911151886
Mir154	7mer-m8	SV2A	446	594	600	594	600	18723510	x	7mer-m8	446	NA	0	Mir-154	>GAGGCTG	>CAGCCTC	0.971238911151886
Mir154	7mer-m8	SV2A	446	594	600	594	600	18723510	x	7mer-m8	446	NA	0	Mir-154	>GAGGCTG	>CAGCCTC	0.971238911151886
Mir154	7mer-m8	PIP5KL1	346	77	83	77	83	3349778	x	7mer-m8	346	NA	0	Mir-154	>GAGGCTG	>CAGCCTC	0.971238911151886
Mir154	7mer-m8	PIP5KL1	346	77	83	77	83	3349778	x	7mer-m8	346	NA	0	Mir-154	>GAGGCTG	>CAGCCTC	0.971238911151886
Mir154	7mer-m8	LYPD6B	357	272	278	272	278	5566805	x	7mer-m8	357	NA	0	Mir-154	>GAGGCTG	>CAGCCTC	0.971238911151886
Mir154	7mer-m8	LYPD6B	357	272	278	272	278	5566805	x	7mer-m8	357	NA	0	Mir-154	>GAGGCTG	>CAGCCTC	0.971238911151886
Mir154	7mer-m8	RRAD	345	63	69	63	69	3144302	x	7mer-m8	345	NA	0	Mir-154	>GAGGCTG	>CAGCCTC	0.971238911151886
Mir154	7mer-m8	RRAD	345	63	69	63	69	3144302	x	7mer-m8	345	NA	0	Mir-154	>GAGGCTG	>CAGCCTC	0.971238911151886
Mir154	7mer-m8	PCYT2	350	329	335	329	335	4084761	x	7mer-m8	350	NA	0	Mir-154	>GAGGCTG	>CAGCCTC	0.971238911151886
Mir154	7mer-m8	PCYT2	350	329	335	329	335	4084761	x	7mer-m8	350	NA	0	Mir-154	>GAGGCTG	>CAGCCTC	0.971238911151886
Mir154	7mer-m8	MAP2K2	350	87	93	87	93	4254631	x	7mer-m8	350	NA	0	Mir-154	>GAGGCTG	>CAGCCTC	0.971238911151886
Mir154	7mer-m8	MAP2K2	350	87	93	87	93	4254631	x	7mer-m8	350	NA	0	Mir-154	>GAGGCTG	>CAGCCTC	0.971238911151886
Mir154	7mer-m8	TTC16	322	68	74	68	74	203951	x	7mer-m8	322	NA	0	Mir-154	>GAGGCTG	>CAGCCTC	0.971238911151886
Mir154	7mer-m8	TTC16	322	68	74	68	74	203951	x	7mer-m8	322	NA	0	Mir-154	>GAGGCTG	>CAGCCTC	0.971238911151886
Mir154	7mer-m8	PDLIM2	519	264	270	264	270	25759789	x	7mer-m8	519	NA	0	Mir-154	>GAGGCTG	>CAGCCTC	0.971238911151886
Mir154	7mer-m8	PDLIM2	519	264	270	264	270	25759789	x	7mer-m8	519	NA	0	Mir-154	>GAGGCTG	>CAGCCTC	0.971238911151886
Mir154	7mer-m8	MCAT	519	414	420	414	420	25833215	x	7mer-m8	519	NA	0	Mir-154	>GAGGCTG	>CAGCCTC	0.971238911151886
Mir154	7mer-m8	MCAT	519	414	420	414	420	25833215	x	7mer-m8	519	NA	0	Mir-154	>GAGGCTG	>CAGCCTC	0.971238911151886
Mir154	7mer-m8	LMAN2	346	66	72	66	72	3286090	x	7mer-m8	346	NA	0	Mir-154	>GAGGCTG	>CAGCCTC	0.971238911151886
Mir154	7mer-m8	LMAN2	346	66	72	66	72	3286090	x	7mer-m8	346	NA	0	Mir-154	>GAGGCTG	>CAGCCTC	0.971238911151886
Mir154	7mer-m8	ETHE1	396	94	100	94	100	10027598	x	7mer-m8	396	NA	0	Mir-154	>GAGGCTG	>CAGCCTC	0.971238911151886
Mir154	7mer-m8	ETHE1	396	94	100	94	100	10027598	x	7mer-m8	396	NA	0	Mir-154	>GAGGCTG	>CAGCCTC	0.971238911151886
Mir154	7mer-m8	CENPX	326	349	355	349	355	1008893	x	7mer-m8	326	NA	0	Mir-154	>GAGGCTG	>CAGCCTC	0.971238911151886
Mir154	7mer-m8	CENPX	326	349	355	349	355	1008893	x	7mer-m8	326	NA	0	Mir-154	>GAGGCTG	>CAGCCTC	0.971238911151886
Mir154	7mer-m8	KCND1	345	53	59	53	59	3178246	x	7mer-m8	345	NA	0	Mir-154	>GAGGCTG	>CAGCCTC	0.971238911151886
Mir154	7mer-m8	KCND1	345	53	59	53	59	3178246	x	7mer-m8	345	NA	0	Mir-154	>GAGGCTG	>CAGCCTC	0.971238911151886
Mir154	7mer-m8	CALCOCO2	538	227	233	227	233	29807863	x	7mer-m8	538	NA	0	Mir-154	>GAGGCTG	>CAGCCTC	0.971238911151886
Mir154	7mer-m8	CALCOCO2	538	227	233	227	233	29807863	x	7mer-m8	538	NA	0	Mir-154	>GAGGCTG	>CAGCCTC	0.971238911151886
Mir154	7mer-m8	PHGDH	331	19	25	19	25	1907437	x	7mer-m8	331	NA	0	Mir-154	>GAGGCTG	>CAGCCTC	0.971238911151886
Mir154	7mer-m8	PHGDH	331	19	25	19	25	1907437	x	7mer-m8	331	NA	0	Mir-154	>GAGGCTG	>CAGCCTC	0.971238911151886
Mir154	7mer-m8	BRCA1	467	910	916	910	916	20433000	x	7mer-m8	467	NA	0	Mir-154	>GAGGCTG	>CAGCCTC	0.971238911151886
Mir154	7mer-m8	BRCA1	467	910	916	910	916	20433000	x	7mer-m8	467	NA	0	Mir-154	>GAGGCTG	>CAGCCTC	0.971238911151886
Mir154	7mer-m8	CNTD2	322	333	339	333	339	298102	x	7mer-m8	322	NA	0	Mir-154	>GAGGCTG	>CAGCCTC	0.971238911151886
Mir154	7mer-m8	CNTD2	322	333	339	333	339	298102	x	7mer-m8	322	NA	0	Mir-154	>GAGGCTG	>CAGCCTC	0.971238911151886
Mir154	7mer-m8	DMTN	468	538	544	538	544	20721682	x	7mer-m8	468	NA	0	Mir-154	>GAGGCTG	>CAGCCTC	0.971238911151886
Mir154	7mer-m8	DMTN	468	538	544	538	544	20721682	x	7mer-m8	468	NA	0	Mir-154	>GAGGCTG	>CAGCCTC	0.971238911151886
Mir154	7mer-m8	PPP4C	333	249	255	249	255	2569908	x	7mer-m8	333	NA	0	Mir-154	>GAGGCTG	>CAGCCTC	0.971238911151886
Mir154	7mer-m8	PPP4C	333	249	255	249	255	2569908	x	7mer-m8	333	NA	0	Mir-154	>GAGGCTG	>CAGCCTC	0.971238911151886
Mir154	7mer-m8	SNTA1	380	382	388	382	388	8447097	x	7mer-m8	380	NA	0	Mir-154	>GAGGCTG	>CAGCCTC	0.971238911151886
Mir154	7mer-m8	SNTA1	380	382	388	382	388	8447097	x	7mer-m8	380	NA	0	Mir-154	>GAGGCTG	>CAGCCTC	0.971238911151886
Mir154	7mer-m8	ADAL	396	766	772	766	772	9811467	x	7mer-m8	396	NA	0	Mir-154	>GAGGCTG	>CAGCCTC	0.971238911151886
Mir154	7mer-m8	ADAL	396	766	772	766	772	9811467	x	7mer-m8	396	NA	0	Mir-154	>GAGGCTG	>CAGCCTC	0.971238911151886
Mir154	7mer-m8	CINP	448	29	35	29	35	19541184	x	7mer-m8	448	NA	0	Mir-154	>GAGGCTG	>CAGCCTC	0.971238911151886
Mir154	7mer-m8	CINP	448	29	35	29	35	19541184	x	7mer-m8	448	NA	0	Mir-154	>GAGGCTG	>CAGCCTC	0.971238911151886
Mir154	7mer-m8	RBM42	380	15	21	15	21	8407465	x	7mer-m8	380	NA	0	Mir-154	>GAGGCTG	>CAGCCTC	0.971238911151886
Mir154	7mer-m8	RBM42	380	15	21	15	21	8407465	x	7mer-m8	380	NA	0	Mir-154	>GAGGCTG	>CAGCCTC	0.971238911151886
Mir154	7mer-m8	PITX3	447	47	53	47	53	19191079	x	7mer-m8	447	NA	0	Mir-154	>GAGGCTG	>CAGCCTC	0.971238911151886
Mir154	7mer-m8	PITX3	447	47	53	47	53	19191079	x	7mer-m8	447	NA	0	Mir-154	>GAGGCTG	>CAGCCTC	0.971238911151886
Mir154	7mer-m8	MYO9B	486	245	251	245	251	23272169	x	7mer-m8	486	NA	0	Mir-154	>GAGGCTG	>CAGCCTC	0.971238911151886
Mir154	7mer-m8	MYO9B	486	245	251	245	251	23272169	x	7mer-m8	486	NA	0	Mir-154	>GAGGCTG	>CAGCCTC	0.971238911151886
Mir154	7mer-m8	MOSPD3	440	23	29	23	29	18103971	x	7mer-m8	440	NA	0	Mir-154	>GAGGCTG	>CAGCCTC	0.971238911151886
Mir154	7mer-m8	MOSPD3	440	23	29	23	29	18103971	x	7mer-m8	440	NA	0	Mir-154	>GAGGCTG	>CAGCCTC	0.971238911151886
Mir154	7mer-m8	DDR1	346	389	395	389	395	3437729	x	7mer-m8	346	NA	0	Mir-154	>GAGGCTG	>CAGCCTC	0.971238911151886
Mir154	7mer-m8	DDR1	346	389	395	389	395	3437729	x	7mer-m8	346	NA	0	Mir-154	>GAGGCTG	>CAGCCTC	0.971238911151886
Mir154	7mer-m8	ITPA	366	365	371	365	371	6825815	x	7mer-m8	366	NA	0	Mir-154	>GAGGCTG	>CAGCCTC	0.971238911151886
Mir154	7mer-m8	ITPA	366	365	371	365	371	6825815	x	7mer-m8	366	NA	0	Mir-154	>GAGGCTG	>CAGCCTC	0.971238911151886
Mir154	7mer-m8	SLC49A3	394	261	267	261	267	9473247	x	7mer-m8	394	NA	0	Mir-154	>GAGGCTG	>CAGCCTC	0.971238911151886
Mir154	7mer-m8	SLC49A3	394	261	267	261	267	9473247	x	7mer-m8	394	NA	0	Mir-154	>GAGGCTG	>CAGCCTC	0.971238911151886
Mir154	7mer-m8	TTC17	358	165	171	165	171	5705851	x	7mer-m8	358	NA	0	Mir-154	>GAGGCTG	>CAGCCTC	0.971238911151886
Mir154	7mer-m8	TTC17	358	165	171	165	171	5705851	x	7mer-m8	358	NA	0	Mir-154	>GAGGCTG	>CAGCCTC	0.971238911151886
Mir154	7mer-m8	BIN2	346	245	251	245	251	3419361	x	7mer-m8	346	NA	0	Mir-154	>GAGGCTG	>CAGCCTC	0.971238911151886
Mir154	7mer-m8	BIN2	346	245	251	245	251	3419361	x	7mer-m8	346	NA	0	Mir-154	>GAGGCTG	>CAGCCTC	0.971238911151886
Mir154	7mer-m8	TCP11	356	86	92	86	92	5208362	x	7mer-m8	356	NA	0	Mir-154	>GAGGCTG	>CAGCCTC	0.971238911151886
Mir154	7mer-m8	TCP11	356	86	92	86	92	5208362	x	7mer-m8	356	NA	0	Mir-154	>GAGGCTG	>CAGCCTC	0.971238911151886
Mir154	7mer-m8	TIMP4	525	596	602	596	602	26828729	x	7mer-m8	525	NA	0	Mir-154	>GAGGCTG	>CAGCCTC	0.971238911151886
Mir154	7mer-m8	TIMP4	525	596	602	596	602	26828729	x	7mer-m8	525	NA	0	Mir-154	>GAGGCTG	>CAGCCTC	0.971238911151886
Mir154	7mer-m8	RNF5	462	348	354	348	354	20170044	x	7mer-m8	462	NA	0	Mir-154	>GAGGCTG	>CAGCCTC	0.971238911151886
Mir154	7mer-m8	RNF5	462	348	354	348	354	20170044	x	7mer-m8	462	NA	0	Mir-154	>GAGGCTG	>CAGCCTC	0.971238911151886
Mir154	7mer-m8	PPP2R1A	482	22	28	22	28	22371588	x	7mer-m8	482	NA	0	Mir-154	>GAGGCTG	>CAGCCTC	0.971238911151886
Mir154	7mer-m8	PPP2R1A	482	22	28	22	28	22371588	x	7mer-m8	482	NA	0	Mir-154	>GAGGCTG	>CAGCCTC	0.971238911151886
Mir154	7mer-m8	CNPY3	357	362	368	362	368	5520633	x	7mer-m8	357	NA	0	Mir-154	>GAGGCTG	>CAGCCTC	0.971238911151886
Mir154	7mer-m8	CNPY3	357	362	368	362	368	5520633	x	7mer-m8	357	NA	0	Mir-154	>GAGGCTG	>CAGCCTC	0.971238911151886
Mir154	7mer-m8	HSD11B2	366	110	116	110	116	7190773	x	7mer-m8	366	NA	0	Mir-154	>GAGGCTG	>CAGCCTC	0.971238911151886
Mir154	7mer-m8	HSD11B2	366	110	116	110	116	7190773	x	7mer-m8	366	NA	0	Mir-154	>GAGGCTG	>CAGCCTC	0.971238911151886
Mir154	7mer-m8	TMEM132A	331	47	53	47	53	2070663	x	7mer-m8	331	NA	0	Mir-154	>GAGGCTG	>CAGCCTC	0.971238911151886
Mir154	7mer-m8	TMEM132A	331	47	53	47	53	2070663	x	7mer-m8	331	NA	0	Mir-154	>GAGGCTG	>CAGCCTC	0.971238911151886
Mir154	7mer-m8	FAM43A	346	225	231	225	231	3309260	x	7mer-m8	346	NA	0	Mir-154	>GAGGCTG	>CAGCCTC	0.971238911151886
Mir154	7mer-m8	FAM43A	346	225	231	225	231	3309260	x	7mer-m8	346	NA	0	Mir-154	>GAGGCTG	>CAGCCTC	0.971238911151886
Mir154	7mer-m8	MTNR1B	322	269	275	269	275	445516	x	7mer-m8	322	NA	0	Mir-154	>GAGGCTG	>CAGCCTC	0.971238911151886
Mir154	7mer-m8	MTNR1B	322	269	275	269	275	445516	x	7mer-m8	322	NA	0	Mir-154	>GAGGCTG	>CAGCCTC	0.971238911151886
Mir154	7mer-m8	CASZ1	350	338	344	338	344	3980119	x	7mer-m8	350	NA	0	Mir-154	>GAGGCTG	>CAGCCTC	0.971238911151886
Mir154	7mer-m8	CASZ1	350	338	344	338	344	3980119	x	7mer-m8	350	NA	0	Mir-154	>GAGGCTG	>CAGCCTC	0.971238911151886
Mir154	7mer-m8	CHMP4B	532	356	362	356	362	28278523	x	7mer-m8	532	NA	0	Mir-154	>GAGGCTG	>CAGCCTC	0.971238911151886
Mir154	7mer-m8	CHMP4B	532	356	362	356	362	28278523	x	7mer-m8	532	NA	0	Mir-154	>GAGGCTG	>CAGCCTC	0.971238911151886
Mir154	7mer-m8	STK19	446	71	77	71	77	18693224	x	7mer-m8	446	NA	0	Mir-154	>GAGGCTG	>CAGCCTC	0.971238911151886
Mir154	7mer-m8	STK19	446	71	77	71	77	18693224	x	7mer-m8	446	NA	0	Mir-154	>GAGGCTG	>CAGCCTC	0.971238911151886
Mir154	7mer-m8	ADAMTS13	350	259	265	259	265	4110382	x	7mer-m8	350	NA	0	Mir-154	>GAGGCTG	>CAGCCTC	0.971238911151886
Mir154	7mer-m8	ADAMTS13	350	259	265	259	265	4110382	x	7mer-m8	350	NA	0	Mir-154	>GAGGCTG	>CAGCCTC	0.971238911151886
Mir154	7mer-m8	INTS3	398	297	303	297	303	10066831	x	7mer-m8	398	NA	0	Mir-154	>GAGGCTG	>CAGCCTC	0.971238911151886
Mir154	7mer-m8	INTS3	398	297	303	297	303	10066831	x	7mer-m8	398	NA	0	Mir-154	>GAGGCTG	>CAGCCTC	0.971238911151886
Mir154	7mer-m8	ZNF513	326	287	293	287	293	877186	x	7mer-m8	326	NA	0	Mir-154	>GAGGCTG	>CAGCCTC	0.971238911151886
Mir154	7mer-m8	ZNF513	326	287	293	287	293	877186	x	7mer-m8	326	NA	0	Mir-154	>GAGGCTG	>CAGCCTC	0.971238911151886
Mir154	7mer-m8	MYOD1	357	652	658	652	658	5597016	x	7mer-m8	357	NA	0	Mir-154	>GAGGCTG	>CAGCCTC	0.971238911151886
Mir154	7mer-m8	MYOD1	357	652	658	652	658	5597016	x	7mer-m8	357	NA	0	Mir-154	>GAGGCTG	>CAGCCTC	0.971238911151886
Mir154	7mer-m8	PADI6	534	88	94	88	94	29066167	x	7mer-m8	534	NA	0	Mir-154	>GAGGCTG	>CAGCCTC	0.971238911151886
Mir154	7mer-m8	PADI6	534	88	94	88	94	29066167	x	7mer-m8	534	NA	0	Mir-154	>GAGGCTG	>CAGCCTC	0.971238911151886
Mir154	7mer-m8	USP35	482	843	849	843	849	22451916	x	7mer-m8	482	NA	0	Mir-154	>GAGGCTG	>CAGCCTC	0.971238911151886
Mir154	7mer-m8	USP35	482	843	849	843	849	22451916	x	7mer-m8	482	NA	0	Mir-154	>GAGGCTG	>CAGCCTC	0.971238911151886
Mir154	7mer-m8	MACROD1	474	111	117	111	117	21833173	x	7mer-m8	474	NA	0	Mir-154	>GAGGCTG	>CAGCCTC	0.971238911151886
Mir154	7mer-m8	MACROD1	474	111	117	111	117	21833173	x	7mer-m8	474	NA	0	Mir-154	>GAGGCTG	>CAGCCTC	0.971238911151886
Mir154	7mer-m8	B3GNT3	474	316	322	316	322	21739913	x	7mer-m8	474	NA	0	Mir-154	>GAGGCTG	>CAGCCTC	0.971238911151886
Mir154	7mer-m8	B3GNT3	474	316	322	316	322	21739913	x	7mer-m8	474	NA	0	Mir-154	>GAGGCTG	>CAGCCTC	0.971238911151886
Mir154	7mer-m8	RPS19BP1	519	16	22	16	22	25834809	x	7mer-m8	519	NA	0	Mir-154	>GAGGCTG	>CAGCCTC	0.971238911151886
Mir154	7mer-m8	RPS19BP1	519	16	22	16	22	25834809	x	7mer-m8	519	NA	0	Mir-154	>GAGGCTG	>CAGCCTC	0.971238911151886
Mir154	7mer-m8	PLPP4	440	98	104	98	104	18133632	x	7mer-m8	440	NA	0	Mir-154	>GAGGCTG	>CAGCCTC	0.971238911151886
Mir154	7mer-m8	PLPP4	440	98	104	98	104	18133632	x	7mer-m8	440	NA	0	Mir-154	>GAGGCTG	>CAGCCTC	0.971238911151886
Mir154	7mer-m8	AMIGO3	482	110	116	110	116	22430981	x	7mer-m8	482	NA	0	Mir-154	>GAGGCTG	>CAGCCTC	0.971238911151886
Mir154	7mer-m8	AMIGO3	482	110	116	110	116	22430981	x	7mer-m8	482	NA	0	Mir-154	>GAGGCTG	>CAGCCTC	0.971238911151886
Mir154	7mer-m8	SMARCD2	351	609	615	609	615	4818153	x	7mer-m8	351	NA	0	Mir-154	>GAGGCTG	>CAGCCTC	0.971238911151886
Mir154	7mer-m8	SMARCD2	351	609	615	609	615	4818153	x	7mer-m8	351	NA	0	Mir-154	>GAGGCTG	>CAGCCTC	0.971238911151886
Mir154	7mer-m8	MEP1A	532	102	108	102	108	28190473	x	7mer-m8	532	NA	0	Mir-154	>GAGGCTG	>CAGCCTC	0.971238911151886
Mir154	7mer-m8	MEP1A	532	102	108	102	108	28190473	x	7mer-m8	532	NA	0	Mir-154	>GAGGCTG	>CAGCCTC	0.971238911151886
Mir154	7mer-m8	CYHR1	356	161	167	161	167	5118727	x	7mer-m8	356	NA	0	Mir-154	>GAGGCTG	>CAGCCTC	0.971238911151886
Mir154	7mer-m8	CYHR1	356	161	167	161	167	5118727	x	7mer-m8	356	NA	0	Mir-154	>GAGGCTG	>CAGCCTC	0.971238911151886
Mir154	7mer-m8	AKAP1	514	729	735	729	735	24886236	x	7mer-m8	514	NA	0	Mir-154	>GAGGCTG	>CAGCCTC	0.971238911151886
Mir154	7mer-m8	AKAP1	514	729	735	729	735	24886236	x	7mer-m8	514	NA	0	Mir-154	>GAGGCTG	>CAGCCTC	0.971238911151886
Mir154	7mer-m8	KIF4A	519	223	229	223	229	25931017	x	7mer-m8	519	NA	0	Mir-154	>GAGGCTG	>CAGCCTC	0.971238911151886
Mir154	7mer-m8	KIF4A	519	223	229	223	229	25931017	x	7mer-m8	519	NA	0	Mir-154	>GAGGCTG	>CAGCCTC	0.971238911151886
Mir154	7mer-m8	PROCA1	532	99	105	99	105	28345441	x	7mer-m8	532	NA	0	Mir-154	>GAGGCTG	>CAGCCTC	0.971238911151886
Mir154	7mer-m8	PROCA1	532	99	105	99	105	28345441	x	7mer-m8	532	NA	0	Mir-154	>GAGGCTG	>CAGCCTC	0.971238911151886
Mir154	7mer-m8	SERPINF2	519	492	498	492	498	25566335	x	7mer-m8	519	NA	0	Mir-154	>GAGGCTG	>CAGCCTC	0.971238911151886
Mir154	7mer-m8	SERPINF2	519	492	498	492	498	25566335	x	7mer-m8	519	NA	0	Mir-154	>GAGGCTG	>CAGCCTC	0.971238911151886
Mir154	7mer-m8	CHAD	462	91	97	91	97	20139165	x	7mer-m8	462	NA	0	Mir-154	>GAGGCTG	>CAGCCTC	0.971238911151886
Mir154	7mer-m8	CHAD	462	91	97	91	97	20139165	x	7mer-m8	462	NA	0	Mir-154	>GAGGCTG	>CAGCCTC	0.971238911151886
Mir154	7mer-m8	FGFRL1	467	291	297	291	297	20565537	x	7mer-m8	467	NA	0	Mir-154	>GAGGCTG	>CAGCCTC	0.971238911151886
Mir154	7mer-m8	FGFRL1	467	291	297	291	297	20565537	x	7mer-m8	467	NA	0	Mir-154	>GAGGCTG	>CAGCCTC	0.971238911151886
Mir154	7mer-m8	DOCK2	380	315	321	315	321	8383179	x	7mer-m8	380	NA	0	Mir-154	>GAGGCTG	>CAGCCTC	0.971238911151886
Mir154	7mer-m8	DOCK2	380	315	321	315	321	8383179	x	7mer-m8	380	NA	0	Mir-154	>GAGGCTG	>CAGCCTC	0.971238911151886
Mir154	7mer-m8	CD74	398	491	497	491	497	10167313	x	7mer-m8	398	NA	0	Mir-154	>GAGGCTG	>CAGCCTC	0.971238911151886
Mir154	7mer-m8	CD74	398	491	497	491	497	10167313	x	7mer-m8	398	NA	0	Mir-154	>GAGGCTG	>CAGCCTC	0.971238911151886
Mir154	7mer-m8	PHKB	357	344	350	344	350	5348654	x	7mer-m8	357	NA	0	Mir-154	>GAGGCTG	>CAGCCTC	0.971238911151886
Mir154	7mer-m8	PHKB	357	344	350	344	350	5348654	x	7mer-m8	357	NA	0	Mir-154	>GAGGCTG	>CAGCCTC	0.971238911151886
Mir154	7mer-m8	SPG21	537	74	80	74	80	29075513	x	7mer-m8	537	NA	0	Mir-154	>GAGGCTG	>CAGCCTC	0.971238911151886
Mir154	7mer-m8	SPG21	537	74	80	74	80	29075513	x	7mer-m8	537	NA	0	Mir-154	>GAGGCTG	>CAGCCTC	0.971238911151886
Mir154	7mer-m8	TPCN2	538	603	609	603	609	29610161	x	7mer-m8	538	NA	0	Mir-154	>GAGGCTG	>CAGCCTC	0.971238911151886
Mir154	7mer-m8	TPCN2	538	603	609	603	609	29610161	x	7mer-m8	538	NA	0	Mir-154	>GAGGCTG	>CAGCCTC	0.971238911151886
Mir154	7mer-m8	KCNT1	534	752	758	752	758	28898431	x	7mer-m8	534	NA	0	Mir-154	>GAGGCTG	>CAGCCTC	0.971238911151886
Mir154	7mer-m8	KCNT1	534	752	758	752	758	28898431	x	7mer-m8	534	NA	0	Mir-154	>GAGGCTG	>CAGCCTC	0.971238911151886
Mir154	7mer-m8	CALHM1	486	42	48	42	48	23372551	x	7mer-m8	486	NA	0	Mir-154	>GAGGCTG	>CAGCCTC	0.971238911151886
Mir154	7mer-m8	CALHM1	486	42	48	42	48	23372551	x	7mer-m8	486	NA	0	Mir-154	>GAGGCTG	>CAGCCTC	0.971238911151886
Mir154	7mer-m8	FBXL12	530	188	194	188	194	27266971	x	7mer-m8	530	NA	0	Mir-154	>GAGGCTG	>CAGCCTC	0.971238911151886
Mir154	7mer-m8	FBXL12	530	188	194	188	194	27266971	x	7mer-m8	530	NA	0	Mir-154	>GAGGCTG	>CAGCCTC	0.971238911151886
Mir154	7mer-m8	DLG2	419	282	288	282	288	12892472	x	7mer-m8	419	NA	0	Mir-154	>GAGGCTG	>CAGCCTC	0.971238911151886
Mir154	7mer-m8	DLG2	419	282	288	282	288	12892472	x	7mer-m8	419	NA	0	Mir-154	>GAGGCTG	>CAGCCTC	0.971238911151886
Mir154	7mer-m8	NFKBIL1	522	127	133	127	133	26041893	x	7mer-m8	522	NA	0	Mir-154	>GAGGCTG	>CAGCCTC	0.971238911151886
Mir154	7mer-m8	NFKBIL1	522	127	133	127	133	26041893	x	7mer-m8	522	NA	0	Mir-154	>GAGGCTG	>CAGCCTC	0.971238911151886
Mir154	7mer-m8	TCF7L1	357	585	591	585	591	5312021	x	7mer-m8	357	NA	0	Mir-154	>GAGGCTG	>CAGCCTC	0.971238911151886
Mir154	7mer-m8	TCF7L1	357	585	591	585	591	5312021	x	7mer-m8	357	NA	0	Mir-154	>GAGGCTG	>CAGCCTC	0.971238911151886
Mir154	7mer-m8	LZTS2	524	466	472	466	472	26631990	x	7mer-m8	524	NA	0	Mir-154	>GAGGCTG	>CAGCCTC	0.971238911151886
Mir154	7mer-m8	LZTS2	524	466	472	466	472	26631990	x	7mer-m8	524	NA	0	Mir-154	>GAGGCTG	>CAGCCTC	0.971238911151886
Mir154	7mer-m8	PPM1G	366	187	193	187	193	6910205	x	7mer-m8	366	NA	0	Mir-154	>GAGGCTG	>CAGCCTC	0.971238911151886
Mir154	7mer-m8	PPM1G	366	187	193	187	193	6910205	x	7mer-m8	366	NA	0	Mir-154	>GAGGCTG	>CAGCCTC	0.971238911151886
Mir154	7mer-m8	GHDC	326	506	512	506	512	999077	x	7mer-m8	326	NA	0	Mir-154	>GAGGCTG	>CAGCCTC	0.971238911151886
Mir154	7mer-m8	GHDC	326	506	512	506	512	999077	x	7mer-m8	326	NA	0	Mir-154	>GAGGCTG	>CAGCCTC	0.971238911151886
Mir154	7mer-m8	ALPL	513	94	100	94	100	24479242	x	7mer-m8	513	NA	0	Mir-154	>GAGGCTG	>CAGCCTC	0.971238911151886
Mir154	7mer-m8	ALPL	513	94	100	94	100	24479242	x	7mer-m8	513	NA	0	Mir-154	>GAGGCTG	>CAGCCTC	0.971238911151886
Mir154	7mer-m8	APOBR	385	204	210	204	210	8956262	x	7mer-m8	385	NA	0	Mir-154	>GAGGCTG	>CAGCCTC	0.971238911151886
Mir154	7mer-m8	APOBR	385	204	210	204	210	8956262	x	7mer-m8	385	NA	0	Mir-154	>GAGGCTG	>CAGCCTC	0.971238911151886
Mir154	7mer-m8	SLC2A7	532	332	338	332	338	27972718	x	7mer-m8	532	NA	0	Mir-154	>GAGGCTG	>CAGCCTC	0.971238911151886
Mir154	7mer-m8	SLC2A7	532	332	338	332	338	27972718	x	7mer-m8	532	NA	0	Mir-154	>GAGGCTG	>CAGCCTC	0.971238911151886
Mir154	7mer-m8	SPDL1	394	183	189	183	189	9392260	x	7mer-m8	394	NA	0	Mir-154	>GAGGCTG	>CAGCCTC	0.971238911151886
Mir154	7mer-m8	SPDL1	394	183	189	183	189	9392260	x	7mer-m8	394	NA	0	Mir-154	>GAGGCTG	>CAGCCTC	0.971238911151886
Mir154	7mer-m8	BOC	331	606	612	606	612	1999417	x	7mer-m8	331	NA	0	Mir-154	>GAGGCTG	>CAGCCTC	0.971238911151886
Mir154	7mer-m8	BOC	331	606	612	606	612	1999417	x	7mer-m8	331	NA	0	Mir-154	>GAGGCTG	>CAGCCTC	0.971238911151886
Mir154	7mer-m8	GPBP1L1	333	597	603	597	603	2402281	x	7mer-m8	333	NA	0	Mir-154	>GAGGCTG	>CAGCCTC	0.971238911151886
Mir154	7mer-m8	GPBP1L1	333	597	603	597	603	2402281	x	7mer-m8	333	NA	0	Mir-154	>GAGGCTG	>CAGCCTC	0.971238911151886
Mir154	7mer-m8	RNASET2	486	147	153	147	153	22976002	x	7mer-m8	486	NA	0	Mir-154	>GAGGCTG	>CAGCCTC	0.971238911151886
Mir154	7mer-m8	RNASET2	486	147	153	147	153	22976002	x	7mer-m8	486	NA	0	Mir-154	>GAGGCTG	>CAGCCTC	0.971238911151886
Mir154	7mer-m8	SNU13	548	181	187	181	187	29992559	x	7mer-m8	548	NA	0	Mir-154	>GAGGCTG	>CAGCCTC	0.971238911151886
Mir154	7mer-m8	SNU13	548	181	187	181	187	29992559	x	7mer-m8	548	NA	0	Mir-154	>GAGGCTG	>CAGCCTC	0.971238911151886
Mir154	7mer-m8	LY6G5B	326	32	38	32	38	680861	x	7mer-m8	326	NA	0	Mir-154	>GAGGCTG	>CAGCCTC	0.971238911151886
Mir154	7mer-m8	LY6G5B	326	32	38	32	38	680861	x	7mer-m8	326	NA	0	Mir-154	>GAGGCTG	>CAGCCTC	0.971238911151886
Mir154	7mer-m8	SH3GLB2	322	505	511	505	511	205618	x	7mer-m8	322	NA	0	Mir-154	>GAGGCTG	>CAGCCTC	0.971238911151886
Mir154	7mer-m8	SH3GLB2	322	505	511	505	511	205618	x	7mer-m8	322	NA	0	Mir-154	>GAGGCTG	>CAGCCTC	0.971238911151886
Mir154	7mer-m8	LRCH4	462	178	184	178	184	20220628	x	7mer-m8	462	NA	0	Mir-154	>GAGGCTG	>CAGCCTC	0.971238911151886
Mir154	7mer-m8	LRCH4	462	178	184	178	184	20220628	x	7mer-m8	462	NA	0	Mir-154	>GAGGCTG	>CAGCCTC	0.971238911151886
Mir154	7mer-m8	SNAPC1	525	518	524	518	524	26919203	x	7mer-m8	525	NA	0	Mir-154	>GAGGCTG	>CAGCCTC	0.971238911151886
Mir154	7mer-m8	SNAPC1	525	518	524	518	524	26919203	x	7mer-m8	525	NA	0	Mir-154	>GAGGCTG	>CAGCCTC	0.971238911151886
Mir154	7mer-m8	MRPL4	531	32	38	32	38	27650427	x	7mer-m8	531	NA	0	Mir-154	>GAGGCTG	>CAGCCTC	0.971238911151886
Mir154	7mer-m8	MRPL4	531	32	38	32	38	27650427	x	7mer-m8	531	NA	0	Mir-154	>GAGGCTG	>CAGCCTC	0.971238911151886
Mir154	7mer-m8	CSK	419	480	486	480	486	12714772	x	7mer-m8	419	NA	0	Mir-154	>GAGGCTG	>CAGCCTC	0.971238911151886
Mir154	7mer-m8	CSK	419	480	486	480	486	12714772	x	7mer-m8	419	NA	0	Mir-154	>GAGGCTG	>CAGCCTC	0.971238911151886
Mir154	7mer-m8	ARHGEF37	531	432	438	432	438	27662483	x	7mer-m8	531	NA	0	Mir-154	>GAGGCTG	>CAGCCTC	0.971238911151886
Mir154	7mer-m8	ARHGEF37	531	432	438	432	438	27662483	x	7mer-m8	531	NA	0	Mir-154	>GAGGCTG	>CAGCCTC	0.971238911151886
Mir154	7mer-m8	MRC2	534	830	836	830	836	28923325	x	7mer-m8	534	NA	0	Mir-154	>GAGGCTG	>CAGCCTC	0.971238911151886
Mir154	7mer-m8	MRC2	534	830	836	830	836	28923325	x	7mer-m8	534	NA	0	Mir-154	>GAGGCTG	>CAGCCTC	0.971238911151886
Mir154	7mer-m8	SSTR3	509	804	810	804	810	23654926	x	7mer-m8	509	NA	0	Mir-154	>GAGGCTG	>CAGCCTC	0.971238911151886
Mir154	7mer-m8	SSTR3	509	804	810	804	810	23654926	x	7mer-m8	509	NA	0	Mir-154	>GAGGCTG	>CAGCCTC	0.971238911151886
Mir154	7mer-m8	ANXA11	519	235	241	235	241	25742035	x	7mer-m8	519	NA	0	Mir-154	>GAGGCTG	>CAGCCTC	0.971238911151886
Mir154	7mer-m8	ANXA11	519	235	241	235	241	25742035	x	7mer-m8	519	NA	0	Mir-154	>GAGGCTG	>CAGCCTC	0.971238911151886
Mir154	7mer-m8	TOP2A	522	400	406	400	406	26256481	x	7mer-m8	522	NA	0	Mir-154	>GAGGCTG	>CAGCCTC	0.971238911151886
Mir154	7mer-m8	TOP2A	522	400	406	400	406	26256481	x	7mer-m8	522	NA	0	Mir-154	>GAGGCTG	>CAGCCTC	0.971238911151886
Mir154	7mer-m8	TMEM214	394	582	588	582	588	9567624	x	7mer-m8	394	NA	0	Mir-154	>GAGGCTG	>CAGCCTC	0.971238911151886
Mir154	7mer-m8	TMEM214	394	582	588	582	588	9567624	x	7mer-m8	394	NA	0	Mir-154	>GAGGCTG	>CAGCCTC	0.971238911151886
Mir154	7mer-m8	YARS1	538	424	430	424	430	29489619	x	7mer-m8	538	NA	0	Mir-154	>GAGGCTG	>CAGCCTC	0.971238911151886
Mir154	7mer-m8	YARS1	538	424	430	424	430	29489619	x	7mer-m8	538	NA	0	Mir-154	>GAGGCTG	>CAGCCTC	0.971238911151886
Mir154	7mer-m8	FN3KRP	538	74	80	74	80	29802013	x	7mer-m8	538	NA	0	Mir-154	>GAGGCTG	>CAGCCTC	0.971238911151886
Mir154	7mer-m8	FN3KRP	538	74	80	74	80	29802013	x	7mer-m8	538	NA	0	Mir-154	>GAGGCTG	>CAGCCTC	0.971238911151886
Mir154	7mer-m8	ELF4	514	265	271	265	271	25066865	x	7mer-m8	514	NA	0	Mir-154	>GAGGCTG	>CAGCCTC	0.971238911151886
Mir154	7mer-m8	ELF4	514	265	271	265	271	25066865	x	7mer-m8	514	NA	0	Mir-154	>GAGGCTG	>CAGCCTC	0.971238911151886
Mir154	7mer-m8	IGFBP6	396	175	181	175	181	9921641	x	7mer-m8	396	NA	0	Mir-154	>GAGGCTG	>CAGCCTC	0.971238911151886
Mir154	7mer-m8	IGFBP6	396	175	181	175	181	9921641	x	7mer-m8	396	NA	0	Mir-154	>GAGGCTG	>CAGCCTC	0.971238911151886
Mir154	7mer-m8	EHD1	420	189	195	189	195	13277460	x	7mer-m8	420	NA	0	Mir-154	>GAGGCTG	>CAGCCTC	0.971238911151886
Mir154	7mer-m8	EHD1	420	189	195	189	195	13277460	x	7mer-m8	420	NA	0	Mir-154	>GAGGCTG	>CAGCCTC	0.971238911151886
Mir154	7mer-m8	CCL24	322	173	179	173	179	396117	x	7mer-m8	322	NA	0	Mir-154	>GAGGCTG	>CAGCCTC	0.971238911151886
Mir154	7mer-m8	CCL24	322	173	179	173	179	396117	x	7mer-m8	322	NA	0	Mir-154	>GAGGCTG	>CAGCCTC	0.971238911151886
Mir154	7mer-m8	METRNL	442	485	491	485	491	18653257	x	7mer-m8	442	NA	0	Mir-154	>GAGGCTG	>CAGCCTC	0.971238911151886
Mir154	7mer-m8	METRNL	442	485	491	485	491	18653257	x	7mer-m8	442	NA	0	Mir-154	>GAGGCTG	>CAGCCTC	0.971238911151886
Mir154	7mer-m8	TPK1	486	704	710	704	710	23210390	x	7mer-m8	486	NA	0	Mir-154	>GAGGCTG	>CAGCCTC	0.971238911151886
Mir154	7mer-m8	TPK1	486	704	710	704	710	23210390	x	7mer-m8	486	NA	0	Mir-154	>GAGGCTG	>CAGCCTC	0.971238911151886
Mir154	7mer-m8	PSMD8	351	198	204	198	204	4781492	x	7mer-m8	351	NA	0	Mir-154	>GAGGCTG	>CAGCCTC	0.971238911151886
Mir154	7mer-m8	PSMD8	351	198	204	198	204	4781492	x	7mer-m8	351	NA	0	Mir-154	>GAGGCTG	>CAGCCTC	0.971238911151886
Mir154	7mer-m8	GABRB1	357	424	430	424	430	5263826	x	7mer-m8	357	NA	0	Mir-154	>GAGGCTG	>CAGCCTC	0.971238911151886
Mir154	7mer-m8	GABRB1	357	424	430	424	430	5263826	x	7mer-m8	357	NA	0	Mir-154	>GAGGCTG	>CAGCCTC	0.971238911151886
Mir154	7mer-m8	DTYMK	510	396	402	396	402	24008101	x	7mer-m8	510	NA	0	Mir-154	>GAGGCTG	>CAGCCTC	0.971238911151886
Mir154	7mer-m8	DTYMK	510	396	402	396	402	24008101	x	7mer-m8	510	NA	0	Mir-154	>GAGGCTG	>CAGCCTC	0.971238911151886
Mir154	7mer-m8	NAPA	345	285	291	285	291	3129819	x	7mer-m8	345	NA	0	Mir-154	>GAGGCTG	>CAGCCTC	0.971238911151886
Mir154	7mer-m8	NAPA	345	285	291	285	291	3129819	x	7mer-m8	345	NA	0	Mir-154	>GAGGCTG	>CAGCCTC	0.971238911151886
Mir154	7mer-m8	BRD2	398	417	423	417	423	10278344	x	7mer-m8	398	NA	0	Mir-154	>GAGGCTG	>CAGCCTC	0.971238911151886
Mir154	7mer-m8	BRD2	398	417	423	417	423	10278344	x	7mer-m8	398	NA	0	Mir-154	>GAGGCTG	>CAGCCTC	0.971238911151886
Mir154	7mer-m8	KCNK4	350	385	391	385	391	4225641	x	7mer-m8	350	NA	0	Mir-154	>GAGGCTG	>CAGCCTC	0.971238911151886
Mir154	7mer-m8	KCNK4	350	385	391	385	391	4225641	x	7mer-m8	350	NA	0	Mir-154	>GAGGCTG	>CAGCCTC	0.971238911151886
Mir154	7mer-m8	ZFAND2B	447	266	272	266	272	19183095	x	7mer-m8	447	NA	0	Mir-154	>GAGGCTG	>CAGCCTC	0.971238911151886
Mir154	7mer-m8	ZFAND2B	447	266	272	266	272	19183095	x	7mer-m8	447	NA	0	Mir-154	>GAGGCTG	>CAGCCTC	0.971238911151886
Mir154	7mer-m8	CLPTM1L	532	374	380	374	380	28011959	x	7mer-m8	532	NA	0	Mir-154	>GAGGCTG	>CAGCCTC	0.971238911151886
Mir154	7mer-m8	CLPTM1L	532	374	380	374	380	28011959	x	7mer-m8	532	NA	0	Mir-154	>GAGGCTG	>CAGCCTC	0.971238911151886
Mir154	7mer-m8	PLOD3	385	250	256	250	256	8948497	x	7mer-m8	385	NA	0	Mir-154	>GAGGCTG	>CAGCCTC	0.971238911151886
Mir154	7mer-m8	PLOD3	385	250	256	250	256	8948497	x	7mer-m8	385	NA	0	Mir-154	>GAGGCTG	>CAGCCTC	0.971238911151886
Mir154	7mer-m8	PANX2	446	287	293	287	293	18895764	x	7mer-m8	446	NA	0	Mir-154	>GAGGCTG	>CAGCCTC	0.971238911151886
Mir154	7mer-m8	PANX2	446	287	293	287	293	18895764	x	7mer-m8	446	NA	0	Mir-154	>GAGGCTG	>CAGCCTC	0.971238911151886
Mir154	7mer-m8	WLS	419	733	739	733	739	12769995	x	7mer-m8	419	NA	0	Mir-154	>GAGGCTG	>CAGCCTC	0.971238911151886
Mir154	7mer-m8	WLS	419	733	739	733	739	12769995	x	7mer-m8	419	NA	0	Mir-154	>GAGGCTG	>CAGCCTC	0.971238911151886
Mir154	7mer-m8	PPP1R37	530	20	26	20	26	27517776	x	7mer-m8	530	NA	0	Mir-154	>GAGGCTG	>CAGCCTC	0.971238911151886
Mir154	7mer-m8	PPP1R37	530	20	26	20	26	27517776	x	7mer-m8	530	NA	0	Mir-154	>GAGGCTG	>CAGCCTC	0.971238911151886
Mir154	7mer-m8	MEF2B	482	64	70	64	70	22205405	x	7mer-m8	482	NA	0	Mir-154	>GAGGCTG	>CAGCCTC	0.971238911151886
Mir154	7mer-m8	MEF2B	482	64	70	64	70	22205405	x	7mer-m8	482	NA	0	Mir-154	>GAGGCTG	>CAGCCTC	0.971238911151886
Mir154	7mer-m8	APBB3	446	77	83	77	83	18965259	x	7mer-m8	446	NA	0	Mir-154	>GAGGCTG	>CAGCCTC	0.971238911151886
Mir154	7mer-m8	APBB3	446	77	83	77	83	18965259	x	7mer-m8	446	NA	0	Mir-154	>GAGGCTG	>CAGCCTC	0.971238911151886
Mir154	7mer-m8	CA14	420	177	183	177	183	13116939	x	7mer-m8	420	NA	0	Mir-154	>GAGGCTG	>CAGCCTC	0.971238911151886
Mir154	7mer-m8	CA14	420	177	183	177	183	13116939	x	7mer-m8	420	NA	0	Mir-154	>GAGGCTG	>CAGCCTC	0.971238911151886
Mir154	7mer-m8	PAK4	333	667	673	667	673	2709264	x	7mer-m8	333	NA	0	Mir-154	>GAGGCTG	>CAGCCTC	0.971238911151886
Mir154	7mer-m8	PAK4	333	667	673	667	673	2709264	x	7mer-m8	333	NA	0	Mir-154	>GAGGCTG	>CAGCCTC	0.971238911151886
Mir154	7mer-m8	GON4L	446	757	763	757	763	18727133	x	7mer-m8	446	NA	0	Mir-154	>GAGGCTG	>CAGCCTC	0.971238911151886
Mir154	7mer-m8	GON4L	446	757	763	757	763	18727133	x	7mer-m8	446	NA	0	Mir-154	>GAGGCTG	>CAGCCTC	0.971238911151886
Mir154	7mer-m8	CD34	442	180	186	180	186	18358572	x	7mer-m8	442	NA	0	Mir-154	>GAGGCTG	>CAGCCTC	0.971238911151886
Mir154	7mer-m8	CD34	442	180	186	180	186	18358572	x	7mer-m8	442	NA	0	Mir-154	>GAGGCTG	>CAGCCTC	0.971238911151886
Mir154	7mer-m8	UBE2U	359	30	36	30	36	5999914	x	7mer-m8	359	NA	0	Mir-154	>GAGGCTG	>CAGCCTC	0.971238911151886
Mir154	7mer-m8	UBE2U	359	30	36	30	36	5999914	x	7mer-m8	359	NA	0	Mir-154	>GAGGCTG	>CAGCCTC	0.971238911151886
Mir154	7mer-m8	ROR2	420	406	412	406	412	13225438	x	7mer-m8	420	NA	0	Mir-154	>GAGGCTG	>CAGCCTC	0.971238911151886
Mir154	7mer-m8	ROR2	420	406	412	406	412	13225438	x	7mer-m8	420	NA	0	Mir-154	>GAGGCTG	>CAGCCTC	0.971238911151886
Mir154	7mer-m8	WNT11	350	337	343	337	343	4260481	x	7mer-m8	350	NA	0	Mir-154	>GAGGCTG	>CAGCCTC	0.971238911151886
Mir154	7mer-m8	WNT11	350	337	343	337	343	4260481	x	7mer-m8	350	NA	0	Mir-154	>GAGGCTG	>CAGCCTC	0.971238911151886
Mir154	7mer-m8	TBXT	366	360	366	360	366	6706619	x	7mer-m8	366	NA	0	Mir-154	>GAGGCTG	>CAGCCTC	0.971238911151886
Mir154	7mer-m8	TBXT	366	360	366	360	366	6706619	x	7mer-m8	366	NA	0	Mir-154	>GAGGCTG	>CAGCCTC	0.971238911151886
Mir154	7mer-m8	CATSPER1	366	261	267	261	267	6753826	x	7mer-m8	366	NA	0	Mir-154	>GAGGCTG	>CAGCCTC	0.971238911151886
Mir154	7mer-m8	CATSPER1	366	261	267	261	267	6753826	x	7mer-m8	366	NA	0	Mir-154	>GAGGCTG	>CAGCCTC	0.971238911151886
Mir154	7mer-m8	CTPS1	447	465	471	465	471	19351771	x	7mer-m8	447	NA	0	Mir-154	>GAGGCTG	>CAGCCTC	0.971238911151886
Mir154	7mer-m8	CTPS1	447	465	471	465	471	19351771	x	7mer-m8	447	NA	0	Mir-154	>GAGGCTG	>CAGCCTC	0.971238911151886
Mir154	7mer-m8	SLTM	398	383	389	383	389	10145699	x	7mer-m8	398	NA	0	Mir-154	>GAGGCTG	>CAGCCTC	0.971238911151886
Mir154	7mer-m8	SLTM	398	383	389	383	389	10145699	x	7mer-m8	398	NA	0	Mir-154	>GAGGCTG	>CAGCCTC	0.971238911151886
Mir154	7mer-m8	CBY1	322	184	190	184	190	81872	x	7mer-m8	322	NA	0	Mir-154	>GAGGCTG	>CAGCCTC	0.971238911151886
Mir154	7mer-m8	CBY1	322	184	190	184	190	81872	x	7mer-m8	322	NA	0	Mir-154	>GAGGCTG	>CAGCCTC	0.971238911151886
Mir154	7mer-m8	GPR156	514	111	117	111	117	24944137	x	7mer-m8	514	NA	0	Mir-154	>GAGGCTG	>CAGCCTC	0.971238911151886
Mir154	7mer-m8	GPR156	514	111	117	111	117	24944137	x	7mer-m8	514	NA	0	Mir-154	>GAGGCTG	>CAGCCTC	0.971238911151886
Mir154	7mer-m8	LENG8	446	506	512	506	512	18928852	x	7mer-m8	446	NA	0	Mir-154	>GAGGCTG	>CAGCCTC	0.971238911151886
Mir154	7mer-m8	LENG8	446	506	512	506	512	18928852	x	7mer-m8	446	NA	0	Mir-154	>GAGGCTG	>CAGCCTC	0.971238911151886
Mir154	7mer-m8	KIF7	514	379	385	379	385	24679565	x	7mer-m8	514	NA	0	Mir-154	>GAGGCTG	>CAGCCTC	0.971238911151886
Mir154	7mer-m8	KIF7	514	379	385	379	385	24679565	x	7mer-m8	514	NA	0	Mir-154	>GAGGCTG	>CAGCCTC	0.971238911151886
Mir154	7mer-m8	EPHA4	482	131	137	131	137	22131917	x	7mer-m8	482	NA	0	Mir-154	>GAGGCTG	>CAGCCTC	0.971238911151886
Mir154	7mer-m8	EPHA4	482	131	137	131	137	22131917	x	7mer-m8	482	NA	0	Mir-154	>GAGGCTG	>CAGCCTC	0.971238911151886
Mir154	7mer-m8	FAM110A	398	428	434	428	434	10344934	x	7mer-m8	398	NA	0	Mir-154	>GAGGCTG	>CAGCCTC	0.971238911151886
Mir154	7mer-m8	FAM110A	398	428	434	428	434	10344934	x	7mer-m8	398	NA	0	Mir-154	>GAGGCTG	>CAGCCTC	0.971238911151886
Mir154	7mer-m8	FAM83E	467	67	73	67	73	20490498	x	7mer-m8	467	NA	0	Mir-154	>GAGGCTG	>CAGCCTC	0.971238911151886
Mir154	7mer-m8	FAM83E	467	67	73	67	73	20490498	x	7mer-m8	467	NA	0	Mir-154	>GAGGCTG	>CAGCCTC	0.971238911151886
Mir154	7mer-m8	OGDH	537	594	600	594	600	29302765	x	7mer-m8	537	NA	0	Mir-154	>GAGGCTG	>CAGCCTC	0.971238911151886
Mir154	7mer-m8	OGDH	537	594	600	594	600	29302765	x	7mer-m8	537	NA	0	Mir-154	>GAGGCTG	>CAGCCTC	0.971238911151886
Mir154	7mer-m8	LAD1	398	160	166	160	166	10056091	x	7mer-m8	398	NA	0	Mir-154	>GAGGCTG	>CAGCCTC	0.971238911151886
Mir154	7mer-m8	LAD1	398	160	166	160	166	10056091	x	7mer-m8	398	NA	0	Mir-154	>GAGGCTG	>CAGCCTC	0.971238911151886
Mir154	7mer-m8	UNC93A	525	87	93	87	93	27157270	x	7mer-m8	525	NA	0	Mir-154	>GAGGCTG	>CAGCCTC	0.971238911151886
Mir154	7mer-m8	UNC93A	525	87	93	87	93	27157270	x	7mer-m8	525	NA	0	Mir-154	>GAGGCTG	>CAGCCTC	0.971238911151886
Mir154	7mer-m8	MTRES1	525	184	190	184	190	27116657	x	7mer-m8	525	NA	0	Mir-154	>GAGGCTG	>CAGCCTC	0.971238911151886
Mir154	7mer-m8	MTRES1	525	184	190	184	190	27116657	x	7mer-m8	525	NA	0	Mir-154	>GAGGCTG	>CAGCCTC	0.971238911151886
Mir154	7mer-m8	ARPC1B	482	222	228	222	228	22497701	x	7mer-m8	482	NA	0	Mir-154	>GAGGCTG	>CAGCCTC	0.971238911151886
Mir154	7mer-m8	ARPC1B	482	222	228	222	228	22497701	x	7mer-m8	482	NA	0	Mir-154	>GAGGCTG	>CAGCCTC	0.971238911151886
Mir154	7mer-m8	CDAN1	534	451	457	451	457	28990021	x	7mer-m8	534	NA	0	Mir-154	>GAGGCTG	>CAGCCTC	0.971238911151886
Mir154	7mer-m8	CDAN1	534	451	457	451	457	28990021	x	7mer-m8	534	NA	0	Mir-154	>GAGGCTG	>CAGCCTC	0.971238911151886
Mir154	7mer-m8	PRRT3	532	120	126	120	126	28176605	x	7mer-m8	532	NA	0	Mir-154	>GAGGCTG	>CAGCCTC	0.971238911151886
Mir154	7mer-m8	PRRT3	532	120	126	120	126	28176605	x	7mer-m8	532	NA	0	Mir-154	>GAGGCTG	>CAGCCTC	0.971238911151886
Mir154	7mer-m8	FBXL12	548	192	198	192	198	29901583	x	7mer-m8	548	NA	0	Mir-154	>GAGGCTG	>CAGCCTC	0.971238911151886
Mir154	7mer-m8	FBXL12	548	192	198	192	198	29901583	x	7mer-m8	548	NA	0	Mir-154	>GAGGCTG	>CAGCCTC	0.971238911151886
Mir154	7mer-m8	ALPL	331	113	119	113	119	1887851	x	7mer-m8	331	NA	0	Mir-154	>GAGGCTG	>CAGCCTC	0.971238911151886
Mir154	7mer-m8	ALPL	331	113	119	113	119	1887851	x	7mer-m8	331	NA	0	Mir-154	>GAGGCTG	>CAGCCTC	0.971238911151886
Mir154	7mer-m8	CBX7	331	275	281	275	281	2095869	x	7mer-m8	331	NA	0	Mir-154	>GAGGCTG	>CAGCCTC	0.971238911151886
Mir154	7mer-m8	CBX7	331	275	281	275	281	2095869	x	7mer-m8	331	NA	0	Mir-154	>GAGGCTG	>CAGCCTC	0.971238911151886
Mir154	7mer-m8	CTSH	537	279	285	279	285	29444976	x	7mer-m8	537	NA	0	Mir-154	>GAGGCTG	>CAGCCTC	0.971238911151886
Mir154	7mer-m8	CTSH	537	279	285	279	285	29444976	x	7mer-m8	537	NA	0	Mir-154	>GAGGCTG	>CAGCCTC	0.971238911151886
Mir154	7mer-m8	DPAGT1	442	29	35	29	35	18493467	x	7mer-m8	442	NA	0	Mir-154	>GAGGCTG	>CAGCCTC	0.971238911151886
Mir154	7mer-m8	DPAGT1	442	29	35	29	35	18493467	x	7mer-m8	442	NA	0	Mir-154	>GAGGCTG	>CAGCCTC	0.971238911151886
Mir154	7mer-m8	HSF4	448	121	127	121	127	19734195	x	7mer-m8	448	NA	0	Mir-154	>GAGGCTG	>CAGCCTC	0.971238911151886
Mir154	7mer-m8	HSF4	448	121	127	121	127	19734195	x	7mer-m8	448	NA	0	Mir-154	>GAGGCTG	>CAGCCTC	0.971238911151886
Mir154	7mer-m8	SLC39A1	419	666	672	666	672	12779028	x	7mer-m8	419	NA	0	Mir-154	>GAGGCTG	>CAGCCTC	0.971238911151886
Mir154	7mer-m8	SLC39A1	419	666	672	666	672	12779028	x	7mer-m8	419	NA	0	Mir-154	>GAGGCTG	>CAGCCTC	0.971238911151886
Mir154	7mer-m8	GPAT4	398	218	224	218	224	10444221	x	7mer-m8	398	NA	0	Mir-154	>GAGGCTG	>CAGCCTC	0.971238911151886
Mir154	7mer-m8	GPAT4	398	218	224	218	224	10444221	x	7mer-m8	398	NA	0	Mir-154	>GAGGCTG	>CAGCCTC	0.971238911151886
Mir154	7mer-m8	PPY	322	67	73	67	73	332578	x	7mer-m8	322	NA	0	Mir-154	>GAGGCTG	>CAGCCTC	0.971238911151886
Mir154	7mer-m8	PPY	322	67	73	67	73	332578	x	7mer-m8	322	NA	0	Mir-154	>GAGGCTG	>CAGCCTC	0.971238911151886
Mir154	7mer-m8	ITPR2	327	198	204	198	204	1150628	x	7mer-m8	327	NA	0	Mir-154	>GAGGCTG	>CAGCCTC	0.971238911151886
Mir154	7mer-m8	ITPR2	327	198	204	198	204	1150628	x	7mer-m8	327	NA	0	Mir-154	>GAGGCTG	>CAGCCTC	0.971238911151886
Mir154	7mer-m8	SLC8B1	346	704	710	704	710	3486405	x	7mer-m8	346	NA	0	Mir-154	>GAGGCTG	>CAGCCTC	0.971238911151886
Mir154	7mer-m8	SLC8B1	346	704	710	704	710	3486405	x	7mer-m8	346	NA	0	Mir-154	>GAGGCTG	>CAGCCTC	0.971238911151886
Mir154	7mer-m8	P2RX1	446	163	169	163	169	18949034	x	7mer-m8	446	NA	0	Mir-154	>GAGGCTG	>CAGCCTC	0.971238911151886
Mir154	7mer-m8	P2RX1	446	163	169	163	169	18949034	x	7mer-m8	446	NA	0	Mir-154	>GAGGCTG	>CAGCCTC	0.971238911151886
Mir154	7mer-m8	GRID2IP	345	623	629	623	629	3163549	x	7mer-m8	345	NA	0	Mir-154	>GAGGCTG	>CAGCCTC	0.971238911151886
Mir154	7mer-m8	GRID2IP	345	623	629	623	629	3163549	x	7mer-m8	345	NA	0	Mir-154	>GAGGCTG	>CAGCCTC	0.971238911151886
Mir154	7mer-m8	ELF3	446	386	392	386	392	18840230	x	7mer-m8	446	NA	0	Mir-154	>GAGGCTG	>CAGCCTC	0.971238911151886
Mir154	7mer-m8	ELF3	446	386	392	386	392	18840230	x	7mer-m8	446	NA	0	Mir-154	>GAGGCTG	>CAGCCTC	0.971238911151886
Mir154	7mer-m8	MALL	357	763	769	763	769	5313933	x	7mer-m8	357	NA	0	Mir-154	>GAGGCTG	>CAGCCTC	0.971238911151886
Mir154	7mer-m8	MALL	357	763	769	763	769	5313933	x	7mer-m8	357	NA	0	Mir-154	>GAGGCTG	>CAGCCTC	0.971238911151886
Mir154	7mer-m8	RBM19	486	203	209	203	209	23358219	x	7mer-m8	486	NA	0	Mir-154	>GAGGCTG	>CAGCCTC	0.971238911151886
Mir154	7mer-m8	RBM19	486	203	209	203	209	23358219	x	7mer-m8	486	NA	0	Mir-154	>GAGGCTG	>CAGCCTC	0.971238911151886
Mir154	7mer-m8	FOXN2	425	277	283	277	283	14204921	x	7mer-m8	425	NA	0	Mir-154	>GAGGCTG	>CAGCCTC	0.971238911151886
Mir154	7mer-m8	FOXN2	425	277	283	277	283	14204921	x	7mer-m8	425	NA	0	Mir-154	>GAGGCTG	>CAGCCTC	0.971238911151886
Mir154	7mer-m8	EHD4	327	106	112	106	112	1117393	x	7mer-m8	327	NA	0	Mir-154	>GAGGCTG	>CAGCCTC	0.971238911151886
Mir154	7mer-m8	EHD4	327	106	112	106	112	1117393	x	7mer-m8	327	NA	0	Mir-154	>GAGGCTG	>CAGCCTC	0.971238911151886
Mir154	7mer-m8	DCTPP1	385	148	154	148	154	8954943	x	7mer-m8	385	NA	0	Mir-154	>GAGGCTG	>CAGCCTC	0.971238911151886
Mir154	7mer-m8	DCTPP1	385	148	154	148	154	8954943	x	7mer-m8	385	NA	0	Mir-154	>GAGGCTG	>CAGCCTC	0.971238911151886
Mir154	7mer-m8	AKAP1	331	576	582	576	582	2268858	x	7mer-m8	331	NA	0	Mir-154	>GAGGCTG	>CAGCCTC	0.971238911151886
Mir154	7mer-m8	AKAP1	331	576	582	576	582	2268858	x	7mer-m8	331	NA	0	Mir-154	>GAGGCTG	>CAGCCTC	0.971238911151886
Mir154	7mer-m8	ZNF513	530	287	293	287	293	27436886	x	7mer-m8	530	NA	0	Mir-154	>GAGGCTG	>CAGCCTC	0.971238911151886
Mir154	7mer-m8	ZNF513	530	287	293	287	293	27436886	x	7mer-m8	530	NA	0	Mir-154	>GAGGCTG	>CAGCCTC	0.971238911151886
Mir154	7mer-m8	GPR34	510	30	36	30	36	24308310	x	7mer-m8	510	NA	0	Mir-154	>GAGGCTG	>CAGCCTC	0.971238911151886
Mir154	7mer-m8	GPR34	510	30	36	30	36	24308310	x	7mer-m8	510	NA	0	Mir-154	>GAGGCTG	>CAGCCTC	0.971238911151886
Mir154	7mer-m8	REEP4	350	331	337	331	337	4297357	x	7mer-m8	350	NA	0	Mir-154	>GAGGCTG	>CAGCCTC	0.971238911151886
Mir154	7mer-m8	REEP4	350	331	337	331	337	4297357	x	7mer-m8	350	NA	0	Mir-154	>GAGGCTG	>CAGCCTC	0.971238911151886
Mir154	7mer-m8	RNF26	509	316	322	316	322	23691638	x	7mer-m8	509	NA	0	Mir-154	>GAGGCTG	>CAGCCTC	0.971238911151886
Mir154	7mer-m8	RNF26	509	316	322	316	322	23691638	x	7mer-m8	509	NA	0	Mir-154	>GAGGCTG	>CAGCCTC	0.971238911151886
Mir154	7mer-m8	DPYSL4	420	578	584	578	584	13406232	x	7mer-m8	420	NA	0	Mir-154	>GAGGCTG	>CAGCCTC	0.971238911151886
Mir154	7mer-m8	DPYSL4	420	578	584	578	584	13406232	x	7mer-m8	420	NA	0	Mir-154	>GAGGCTG	>CAGCCTC	0.971238911151886
Mir154	7mer-m8	SPSB3	530	162	168	162	168	27467168	x	7mer-m8	530	NA	0	Mir-154	>GAGGCTG	>CAGCCTC	0.971238911151886
Mir154	7mer-m8	SPSB3	530	162	168	162	168	27467168	x	7mer-m8	530	NA	0	Mir-154	>GAGGCTG	>CAGCCTC	0.971238911151886
Mir154	7mer-m8	SV2C	514	360	366	360	366	24972446	x	7mer-m8	514	NA	0	Mir-154	>GAGGCTG	>CAGCCTC	0.971238911151886
Mir154	7mer-m8	SV2C	514	360	366	360	366	24972446	x	7mer-m8	514	NA	0	Mir-154	>GAGGCTG	>CAGCCTC	0.971238911151886
Mir154	7mer-m8	DNAJC5G	407	566	572	566	572	11517353	x	7mer-m8	407	NA	0	Mir-154	>GAGGCTG	>CAGCCTC	0.971238911151886
Mir154	7mer-m8	DNAJC5G	407	566	572	566	572	11517353	x	7mer-m8	407	NA	0	Mir-154	>GAGGCTG	>CAGCCTC	0.971238911151886
Mir154	7mer-m8	STMP1	322	94	100	94	100	286692	x	7mer-m8	322	NA	0	Mir-154	>GAGGCTG	>CAGCCTC	0.971238911151886
Mir154	7mer-m8	STMP1	322	94	100	94	100	286692	x	7mer-m8	322	NA	0	Mir-154	>GAGGCTG	>CAGCCTC	0.971238911151886
Mir154	7mer-m8	PIMREG	509	71	77	71	77	23821070	x	7mer-m8	509	NA	0	Mir-154	>GAGGCTG	>CAGCCTC	0.971238911151886
Mir154	7mer-m8	PIMREG	509	71	77	71	77	23821070	x	7mer-m8	509	NA	0	Mir-154	>GAGGCTG	>CAGCCTC	0.971238911151886
Mir154	7mer-m8	TPCN2	537	429	435	429	435	29283153	x	7mer-m8	537	NA	0	Mir-154	>GAGGCTG	>CAGCCTC	0.971238911151886
Mir154	7mer-m8	TPCN2	537	429	435	429	435	29283153	x	7mer-m8	537	NA	0	Mir-154	>GAGGCTG	>CAGCCTC	0.971238911151886
Mir154	7mer-m8	CTNNA3	548	244	250	244	250	30061114	x	7mer-m8	548	NA	0	Mir-154	>GAGGCTG	>CAGCCTC	0.971238911151886
Mir154	7mer-m8	CTNNA3	548	244	250	244	250	30061114	x	7mer-m8	548	NA	0	Mir-154	>GAGGCTG	>CAGCCTC	0.971238911151886
Mir154	7mer-m8	HNF1B	345	422	428	422	428	3107366	x	7mer-m8	345	NA	0	Mir-154	>GAGGCTG	>CAGCCTC	0.971238911151886
Mir154	7mer-m8	HNF1B	345	422	428	422	428	3107366	x	7mer-m8	345	NA	0	Mir-154	>GAGGCTG	>CAGCCTC	0.971238911151886
Mir154	7mer-m8	PDX1	548	438	444	438	444	30068174	x	7mer-m8	548	NA	0	Mir-154	>GAGGCTG	>CAGCCTC	0.971238911151886
Mir154	7mer-m8	PDX1	548	438	444	438	444	30068174	x	7mer-m8	548	NA	0	Mir-154	>GAGGCTG	>CAGCCTC	0.971238911151886
Mir154	7mer-m8	SFN	467	376	382	376	382	20477662	x	7mer-m8	467	NA	0	Mir-154	>GAGGCTG	>CAGCCTC	0.971238911151886
Mir154	7mer-m8	SFN	467	376	382	376	382	20477662	x	7mer-m8	467	NA	0	Mir-154	>GAGGCTG	>CAGCCTC	0.971238911151886
Mir154	7mer-m8	TOMM40L	531	649	655	649	655	27608480	x	7mer-m8	531	NA	0	Mir-154	>GAGGCTG	>CAGCCTC	0.971238911151886
Mir154	7mer-m8	TOMM40L	531	649	655	649	655	27608480	x	7mer-m8	531	NA	0	Mir-154	>GAGGCTG	>CAGCCTC	0.971238911151886
Mir154	7mer-m8	PPP2R3B	356	388	394	388	394	5163225	x	7mer-m8	356	NA	0	Mir-154	>GAGGCTG	>CAGCCTC	0.971238911151886
Mir154	7mer-m8	PPP2R3B	356	388	394	388	394	5163225	x	7mer-m8	356	NA	0	Mir-154	>GAGGCTG	>CAGCCTC	0.971238911151886
Mir154	7mer-m8	DAZAP1	447	640	646	640	646	19125855	x	7mer-m8	447	NA	0	Mir-154	>GAGGCTG	>CAGCCTC	0.971238911151886
Mir154	7mer-m8	DAZAP1	447	640	646	640	646	19125855	x	7mer-m8	447	NA	0	Mir-154	>GAGGCTG	>CAGCCTC	0.971238911151886
Mir154	7mer-m8	VWCE	537	107	113	107	113	29288831	x	7mer-m8	537	NA	0	Mir-154	>GAGGCTG	>CAGCCTC	0.971238911151886
Mir154	7mer-m8	VWCE	537	107	113	107	113	29288831	x	7mer-m8	537	NA	0	Mir-154	>GAGGCTG	>CAGCCTC	0.971238911151886
Mir154	7mer-m8	MCM2	333	622	628	622	628	2325377	x	7mer-m8	333	NA	0	Mir-154	>GAGGCTG	>CAGCCTC	0.971238911151886
Mir154	7mer-m8	MCM2	333	622	628	622	628	2325377	x	7mer-m8	333	NA	0	Mir-154	>GAGGCTG	>CAGCCTC	0.971238911151886
Mir154	7mer-m8	PAK4	467	631	637	631	637	20630444	x	7mer-m8	467	NA	0	Mir-154	>GAGGCTG	>CAGCCTC	0.971238911151886
Mir154	7mer-m8	PAK4	467	631	637	631	637	20630444	x	7mer-m8	467	NA	0	Mir-154	>GAGGCTG	>CAGCCTC	0.971238911151886
Mir154	7mer-m8	FAM221B	385	774	780	774	780	8972688	x	7mer-m8	385	NA	0	Mir-154	>GAGGCTG	>CAGCCTC	0.971238911151886
Mir154	7mer-m8	FAM221B	385	774	780	774	780	8972688	x	7mer-m8	385	NA	0	Mir-154	>GAGGCTG	>CAGCCTC	0.971238911151886
Mir154	7mer-m8	CES3	394	61	67	61	67	9664993	x	7mer-m8	394	NA	0	Mir-154	>GAGGCTG	>CAGCCTC	0.971238911151886
Mir154	7mer-m8	CES3	394	61	67	61	67	9664993	x	7mer-m8	394	NA	0	Mir-154	>GAGGCTG	>CAGCCTC	0.971238911151886
Mir154	7mer-m8	MED27	467	413	419	413	419	20373885	x	7mer-m8	467	NA	0	Mir-154	>GAGGCTG	>CAGCCTC	0.971238911151886
Mir154	7mer-m8	MED27	467	413	419	413	419	20373885	x	7mer-m8	467	NA	0	Mir-154	>GAGGCTG	>CAGCCTC	0.971238911151886
Mir154	7mer-m8	SLC12A9	486	73	79	73	79	23117669	x	7mer-m8	486	NA	0	Mir-154	>GAGGCTG	>CAGCCTC	0.971238911151886
Mir154	7mer-m8	SLC12A9	486	73	79	73	79	23117669	x	7mer-m8	486	NA	0	Mir-154	>GAGGCTG	>CAGCCTC	0.971238911151886
Mir154	7mer-m8	USP48	519	258	264	258	264	25612372	x	7mer-m8	519	NA	0	Mir-154	>GAGGCTG	>CAGCCTC	0.971238911151886
Mir154	7mer-m8	USP48	519	258	264	258	264	25612372	x	7mer-m8	519	NA	0	Mir-154	>GAGGCTG	>CAGCCTC	0.971238911151886
Mir154	7mer-m8	GNB3	522	486	492	486	492	26093121	x	7mer-m8	522	NA	0	Mir-154	>GAGGCTG	>CAGCCTC	0.971238911151886
Mir154	7mer-m8	GNB3	522	486	492	486	492	26093121	x	7mer-m8	522	NA	0	Mir-154	>GAGGCTG	>CAGCCTC	0.971238911151886
Mir154	7mer-m8	GALR1	380	37	43	37	43	8292857	x	7mer-m8	380	NA	0	Mir-154	>GAGGCTG	>CAGCCTC	0.971238911151886
Mir154	7mer-m8	GALR1	380	37	43	37	43	8292857	x	7mer-m8	380	NA	0	Mir-154	>GAGGCTG	>CAGCCTC	0.971238911151886
Mir154	7mer-m8	GRM4	482	694	700	694	700	22437273	x	7mer-m8	482	NA	0	Mir-154	>GAGGCTG	>CAGCCTC	0.971238911151886
Mir154	7mer-m8	GRM4	482	694	700	694	700	22437273	x	7mer-m8	482	NA	0	Mir-154	>GAGGCTG	>CAGCCTC	0.971238911151886
Mir154	7mer-m8	DND1	524	130	136	130	136	26438929	x	7mer-m8	524	NA	0	Mir-154	>GAGGCTG	>CAGCCTC	0.971238911151886
Mir154	7mer-m8	DND1	524	130	136	130	136	26438929	x	7mer-m8	524	NA	0	Mir-154	>GAGGCTG	>CAGCCTC	0.971238911151886
Mir154	7mer-m8	MYBPH	524	15	21	15	21	26346420	x	7mer-m8	524	NA	0	Mir-154	>GAGGCTG	>CAGCCTC	0.971238911151886
Mir154	7mer-m8	MYBPH	524	15	21	15	21	26346420	x	7mer-m8	524	NA	0	Mir-154	>GAGGCTG	>CAGCCTC	0.971238911151886
Mir154	7mer-m8	MFSD11	474	452	458	452	458	22016962	x	7mer-m8	474	NA	0	Mir-154	>GAGGCTG	>CAGCCTC	0.971238911151886
Mir154	7mer-m8	MFSD11	474	452	458	452	458	22016962	x	7mer-m8	474	NA	0	Mir-154	>GAGGCTG	>CAGCCTC	0.971238911151886
Mir154	7mer-m8	NUMA1	356	329	335	329	335	4885025	x	7mer-m8	356	NA	0	Mir-154	>GAGGCTG	>CAGCCTC	0.971238911151886
Mir154	7mer-m8	NUMA1	356	329	335	329	335	4885025	x	7mer-m8	356	NA	0	Mir-154	>GAGGCTG	>CAGCCTC	0.971238911151886
Mir154	7mer-m8	GRIN2C	524	102	108	102	108	26704776	x	7mer-m8	524	NA	0	Mir-154	>GAGGCTG	>CAGCCTC	0.971238911151886
Mir154	7mer-m8	GRIN2C	524	102	108	102	108	26704776	x	7mer-m8	524	NA	0	Mir-154	>GAGGCTG	>CAGCCTC	0.971238911151886
Mir154	7mer-m8	CSF1R	467	569	575	569	575	20520999	x	7mer-m8	467	NA	0	Mir-154	>GAGGCTG	>CAGCCTC	0.971238911151886
Mir154	7mer-m8	CSF1R	467	569	575	569	575	20520999	x	7mer-m8	467	NA	0	Mir-154	>GAGGCTG	>CAGCCTC	0.971238911151886
Mir154	7mer-m8	WNT11	548	343	349	343	349	29953805	x	7mer-m8	548	NA	0	Mir-154	>GAGGCTG	>CAGCCTC	0.971238911151886
Mir154	7mer-m8	WNT11	548	343	349	343	349	29953805	x	7mer-m8	548	NA	0	Mir-154	>GAGGCTG	>CAGCCTC	0.971238911151886
Mir154	7mer-m8	GPAT3	366	219	225	219	225	7110591	x	7mer-m8	366	NA	0	Mir-154	>GAGGCTG	>CAGCCTC	0.971238911151886
Mir154	7mer-m8	GPAT3	366	219	225	219	225	7110591	x	7mer-m8	366	NA	0	Mir-154	>GAGGCTG	>CAGCCTC	0.971238911151886
Mir154	7mer-m8	SEMA5B	359	732	738	732	738	6204188	x	7mer-m8	359	NA	0	Mir-154	>GAGGCTG	>CAGCCTC	0.971238911151886
Mir154	7mer-m8	SEMA5B	359	732	738	732	738	6204188	x	7mer-m8	359	NA	0	Mir-154	>GAGGCTG	>CAGCCTC	0.971238911151886
Mir154	7mer-m8	CD6	534	216	222	216	222	29005917	x	7mer-m8	534	NA	0	Mir-154	>GAGGCTG	>CAGCCTC	0.971238911151886
Mir154	7mer-m8	CD6	534	216	222	216	222	29005917	x	7mer-m8	534	NA	0	Mir-154	>GAGGCTG	>CAGCCTC	0.971238911151886
Mir154	7mer-m8	BARX1	448	43	49	43	49	19608472	x	7mer-m8	448	NA	0	Mir-154	>GAGGCTG	>CAGCCTC	0.971238911151886
Mir154	7mer-m8	BARX1	448	43	49	43	49	19608472	x	7mer-m8	448	NA	0	Mir-154	>GAGGCTG	>CAGCCTC	0.971238911151886
Mir154	7mer-m8	UBA3	442	270	276	270	276	18573909	x	7mer-m8	442	NA	0	Mir-154	>GAGGCTG	>CAGCCTC	0.971238911151886
Mir154	7mer-m8	UBA3	442	270	276	270	276	18573909	x	7mer-m8	442	NA	0	Mir-154	>GAGGCTG	>CAGCCTC	0.971238911151886
Mir154	7mer-m8	ADCY4	519	69	75	69	75	25707599	x	7mer-m8	519	NA	0	Mir-154	>GAGGCTG	>CAGCCTC	0.971238911151886
Mir154	7mer-m8	ADCY4	519	69	75	69	75	25707599	x	7mer-m8	519	NA	0	Mir-154	>GAGGCTG	>CAGCCTC	0.971238911151886
Mir154	7mer-m8	CYB5R3	482	651	657	651	657	22185856	x	7mer-m8	482	NA	0	Mir-154	>GAGGCTG	>CAGCCTC	0.971238911151886
Mir154	7mer-m8	CYB5R3	482	651	657	651	657	22185856	x	7mer-m8	482	NA	0	Mir-154	>GAGGCTG	>CAGCCTC	0.971238911151886
Mir154	7mer-m8	WDR55	524	319	325	319	325	26438995	x	7mer-m8	524	NA	0	Mir-154	>GAGGCTG	>CAGCCTC	0.971238911151886
Mir154	7mer-m8	WDR55	524	319	325	319	325	26438995	x	7mer-m8	524	NA	0	Mir-154	>GAGGCTG	>CAGCCTC	0.971238911151886
Mir154	7mer-m8	STRA6	519	324	330	324	330	25716585	x	7mer-m8	519	NA	0	Mir-154	>GAGGCTG	>CAGCCTC	0.971238911151886
Mir154	7mer-m8	STRA6	519	324	330	324	330	25716585	x	7mer-m8	519	NA	0	Mir-154	>GAGGCTG	>CAGCCTC	0.971238911151886
Mir154	7mer-m8	PGGHG	380	768	774	768	774	8252439	x	7mer-m8	380	NA	0	Mir-154	>GAGGCTG	>CAGCCTC	0.971238911151886
Mir154	7mer-m8	PGGHG	380	768	774	768	774	8252439	x	7mer-m8	380	NA	0	Mir-154	>GAGGCTG	>CAGCCTC	0.971238911151886
Mir154	7mer-m8	CNN1	468	468	474	468	474	20715517	x	7mer-m8	468	NA	0	Mir-154	>GAGGCTG	>CAGCCTC	0.971238911151886
Mir154	7mer-m8	CNN1	468	468	474	468	474	20715517	x	7mer-m8	468	NA	0	Mir-154	>GAGGCTG	>CAGCCTC	0.971238911151886
Mir154	7mer-m8	TNFRSF1A	326	330	336	330	336	806399	x	7mer-m8	326	NA	0	Mir-154	>GAGGCTG	>CAGCCTC	0.971238911151886
Mir154	7mer-m8	TNFRSF1A	326	330	336	330	336	806399	x	7mer-m8	326	NA	0	Mir-154	>GAGGCTG	>CAGCCTC	0.971238911151886
Mir154	7mer-m8	NAP1L3	420	768	774	768	774	13497361	x	7mer-m8	420	NA	0	Mir-154	>GAGGCTG	>CAGCCTC	0.971238911151886
Mir154	7mer-m8	NAP1L3	420	768	774	768	774	13497361	x	7mer-m8	420	NA	0	Mir-154	>GAGGCTG	>CAGCCTC	0.971238911151886
Mir154	7mer-m8	CTXN1	380	717	723	717	723	8368587	x	7mer-m8	380	NA	0	Mir-154	>GAGGCTG	>CAGCCTC	0.971238911151886
Mir154	7mer-m8	CTXN1	380	717	723	717	723	8368587	x	7mer-m8	380	NA	0	Mir-154	>GAGGCTG	>CAGCCTC	0.971238911151886
Mir154	7mer-m8	INKA2	420	198	204	198	204	13114801	x	7mer-m8	420	NA	0	Mir-154	>GAGGCTG	>CAGCCTC	0.971238911151886
Mir154	7mer-m8	INKA2	420	198	204	198	204	13114801	x	7mer-m8	420	NA	0	Mir-154	>GAGGCTG	>CAGCCTC	0.971238911151886
Mir154	7mer-m8	RIN3	420	739	745	739	745	13160934	x	7mer-m8	420	NA	0	Mir-154	>GAGGCTG	>CAGCCTC	0.971238911151886
Mir154	7mer-m8	RIN3	420	739	745	739	745	13160934	x	7mer-m8	420	NA	0	Mir-154	>GAGGCTG	>CAGCCTC	0.971238911151886
Mir154	7mer-m8	ZFPM1	419	58	64	58	64	13026886	x	7mer-m8	419	NA	0	Mir-154	>GAGGCTG	>CAGCCTC	0.971238911151886
Mir154	7mer-m8	ZFPM1	419	58	64	58	64	13026886	x	7mer-m8	419	NA	0	Mir-154	>GAGGCTG	>CAGCCTC	0.971238911151886
Mir154	7mer-m8	HLX	468	45	51	45	51	20704841	x	7mer-m8	468	NA	0	Mir-154	>GAGGCTG	>CAGCCTC	0.971238911151886
Mir154	7mer-m8	HLX	468	45	51	45	51	20704841	x	7mer-m8	468	NA	0	Mir-154	>GAGGCTG	>CAGCCTC	0.971238911151886
Mir154	7mer-m8	RHBDD2	350	571	577	571	577	4030927	x	7mer-m8	350	NA	0	Mir-154	>GAGGCTG	>CAGCCTC	0.971238911151886
Mir154	7mer-m8	RHBDD2	350	571	577	571	577	4030927	x	7mer-m8	350	NA	0	Mir-154	>GAGGCTG	>CAGCCTC	0.971238911151886
Mir154	7mer-m8	FANCG	548	147	153	147	153	29932818	x	7mer-m8	548	NA	0	Mir-154	>GAGGCTG	>CAGCCTC	0.971238911151886
Mir154	7mer-m8	FANCG	548	147	153	147	153	29932818	x	7mer-m8	548	NA	0	Mir-154	>GAGGCTG	>CAGCCTC	0.971238911151886
Mir154	7mer-m8	PKDCC	442	731	737	731	737	18451268	x	7mer-m8	442	NA	0	Mir-154	>GAGGCTG	>CAGCCTC	0.971238911151886
Mir154	7mer-m8	PKDCC	442	731	737	731	737	18451268	x	7mer-m8	442	NA	0	Mir-154	>GAGGCTG	>CAGCCTC	0.971238911151886
Mir154	7mer-m8	BIN3	519	33	39	33	39	25759608	x	7mer-m8	519	NA	0	Mir-154	>GAGGCTG	>CAGCCTC	0.971238911151886
Mir154	7mer-m8	BIN3	519	33	39	33	39	25759608	x	7mer-m8	519	NA	0	Mir-154	>GAGGCTG	>CAGCCTC	0.971238911151886
Mir154	7mer-m8	C2H19ORF38	532	202	208	202	208	28035438	x	7mer-m8	532	NA	0	Mir-154	>GAGGCTG	>CAGCCTC	0.971238911151886
Mir154	7mer-m8	C2H19ORF38	532	202	208	202	208	28035438	x	7mer-m8	532	NA	0	Mir-154	>GAGGCTG	>CAGCCTC	0.971238911151886
Mir154	7mer-m8	PLK3	534	168	174	168	174	28956543	x	7mer-m8	534	NA	0	Mir-154	>GAGGCTG	>CAGCCTC	0.971238911151886
Mir154	7mer-m8	PLK3	534	168	174	168	174	28956543	x	7mer-m8	534	NA	0	Mir-154	>GAGGCTG	>CAGCCTC	0.971238911151886
Mir154	7mer-m8	SLC22A5	356	393	399	393	399	5175433	x	7mer-m8	356	NA	0	Mir-154	>GAGGCTG	>CAGCCTC	0.971238911151886
Mir154	7mer-m8	SLC22A5	356	393	399	393	399	5175433	x	7mer-m8	356	NA	0	Mir-154	>GAGGCTG	>CAGCCTC	0.971238911151886
Mir154	7mer-m8	ZNF74	350	18	24	18	24	4310649	x	7mer-m8	350	NA	0	Mir-154	>GAGGCTG	>CAGCCTC	0.971238911151886
Mir154	7mer-m8	ZNF74	350	18	24	18	24	4310649	x	7mer-m8	350	NA	0	Mir-154	>GAGGCTG	>CAGCCTC	0.971238911151886
Mir154	7mer-m8	SH3BP1	510	64	70	64	70	24035774	x	7mer-m8	510	NA	0	Mir-154	>GAGGCTG	>CAGCCTC	0.971238911151886
Mir154	7mer-m8	SH3BP1	510	64	70	64	70	24035774	x	7mer-m8	510	NA	0	Mir-154	>GAGGCTG	>CAGCCTC	0.971238911151886
Mir154	7mer-m8	AMIGO3	534	574	580	574	580	28945613	x	7mer-m8	534	NA	0	Mir-154	>GAGGCTG	>CAGCCTC	0.971238911151886
Mir154	7mer-m8	AMIGO3	534	574	580	574	580	28945613	x	7mer-m8	534	NA	0	Mir-154	>GAGGCTG	>CAGCCTC	0.971238911151886
Mir154	7mer-m8	LSP1	532	185	191	185	191	28149248	x	7mer-m8	532	NA	0	Mir-154	>GAGGCTG	>CAGCCTC	0.971238911151886
Mir154	7mer-m8	LSP1	532	185	191	185	191	28149248	x	7mer-m8	532	NA	0	Mir-154	>GAGGCTG	>CAGCCTC	0.971238911151886
Mir154	7mer-m8	KIFC3	534	375	381	375	381	28784001	x	7mer-m8	534	NA	0	Mir-154	>GAGGCTG	>CAGCCTC	0.971238911151886
Mir154	7mer-m8	KIFC3	534	375	381	375	381	28784001	x	7mer-m8	534	NA	0	Mir-154	>GAGGCTG	>CAGCCTC	0.971238911151886
Mir154	7mer-m8	SLC2A9	534	15	21	15	21	28811293	x	7mer-m8	534	NA	0	Mir-154	>GAGGCTG	>CAGCCTC	0.971238911151886
Mir154	7mer-m8	SLC2A9	534	15	21	15	21	28811293	x	7mer-m8	534	NA	0	Mir-154	>GAGGCTG	>CAGCCTC	0.971238911151886
Mir154	7mer-m8	VSTM2A	519	182	188	182	188	25765623	x	7mer-m8	519	NA	0	Mir-154	>GAGGCTG	>CAGCCTC	0.971238911151886
Mir154	7mer-m8	VSTM2A	519	182	188	182	188	25765623	x	7mer-m8	519	NA	0	Mir-154	>GAGGCTG	>CAGCCTC	0.971238911151886
Mir154	7mer-m8	PPP6R1	514	137	143	137	143	24665175	x	7mer-m8	514	NA	0	Mir-154	>GAGGCTG	>CAGCCTC	0.971238911151886
Mir154	7mer-m8	PPP6R1	514	137	143	137	143	24665175	x	7mer-m8	514	NA	0	Mir-154	>GAGGCTG	>CAGCCTC	0.971238911151886
Mir154	7mer-m8	ANKRD22	357	309	315	309	315	5327252	x	7mer-m8	357	NA	0	Mir-154	>GAGGCTG	>CAGCCTC	0.971238911151886
Mir154	7mer-m8	ANKRD22	357	309	315	309	315	5327252	x	7mer-m8	357	NA	0	Mir-154	>GAGGCTG	>CAGCCTC	0.971238911151886
Mir154	7mer-m8	NOS1	538	129	135	129	135	29704930	x	7mer-m8	538	NA	0	Mir-154	>GAGGCTG	>CAGCCTC	0.971238911151886
Mir154	7mer-m8	NOS1	538	129	135	129	135	29704930	x	7mer-m8	538	NA	0	Mir-154	>GAGGCTG	>CAGCCTC	0.971238911151886
Mir154	7mer-m8	GABRD	474	191	197	191	197	21676995	x	7mer-m8	474	NA	0	Mir-154	>GAGGCTG	>CAGCCTC	0.971238911151886
Mir154	7mer-m8	GABRD	474	191	197	191	197	21676995	x	7mer-m8	474	NA	0	Mir-154	>GAGGCTG	>CAGCCTC	0.971238911151886
Mir154	7mer-m8	GPR107	333	235	241	235	241	2622974	x	7mer-m8	333	NA	0	Mir-154	>GAGGCTG	>CAGCCTC	0.971238911151886
Mir154	7mer-m8	GPR107	333	235	241	235	241	2622974	x	7mer-m8	333	NA	0	Mir-154	>GAGGCTG	>CAGCCTC	0.971238911151886
Mir154	7mer-m8	SLC52A2	380	194	200	194	200	8310411	x	7mer-m8	380	NA	0	Mir-154	>GAGGCTG	>CAGCCTC	0.971238911151886
Mir154	7mer-m8	SLC52A2	380	194	200	194	200	8310411	x	7mer-m8	380	NA	0	Mir-154	>GAGGCTG	>CAGCCTC	0.971238911151886
Mir154	7mer-m8	IER3	425	288	294	288	294	14062955	x	7mer-m8	425	NA	0	Mir-154	>GAGGCTG	>CAGCCTC	0.971238911151886
Mir154	7mer-m8	IER3	425	288	294	288	294	14062955	x	7mer-m8	425	NA	0	Mir-154	>GAGGCTG	>CAGCCTC	0.971238911151886
Mir154	7mer-m8	AKR7A2	534	207	213	207	213	28922640	x	7mer-m8	534	NA	0	Mir-154	>GAGGCTG	>CAGCCTC	0.971238911151886
Mir154	7mer-m8	AKR7A2	534	207	213	207	213	28922640	x	7mer-m8	534	NA	0	Mir-154	>GAGGCTG	>CAGCCTC	0.971238911151886
Mir154	7mer-m8	CCDC137	448	459	465	459	465	19790864	x	7mer-m8	448	NA	0	Mir-154	>GAGGCTG	>CAGCCTC	0.971238911151886
Mir154	7mer-m8	CCDC137	448	459	465	459	465	19790864	x	7mer-m8	448	NA	0	Mir-154	>GAGGCTG	>CAGCCTC	0.971238911151886
Mir154	7mer-m8	VWA5A	447	478	484	478	484	19100856	x	7mer-m8	447	NA	0	Mir-154	>GAGGCTG	>CAGCCTC	0.971238911151886
Mir154	7mer-m8	VWA5A	447	478	484	478	484	19100856	x	7mer-m8	447	NA	0	Mir-154	>GAGGCTG	>CAGCCTC	0.971238911151886
Mir154	7mer-m8	DZIP1L	524	31	37	31	37	26467613	x	7mer-m8	524	NA	0	Mir-154	>GAGGCTG	>CAGCCTC	0.971238911151886
Mir154	7mer-m8	DZIP1L	524	31	37	31	37	26467613	x	7mer-m8	524	NA	0	Mir-154	>GAGGCTG	>CAGCCTC	0.971238911151886
Mir154	7mer-m8	SLC25A39	394	315	321	315	321	9642629	x	7mer-m8	394	NA	0	Mir-154	>GAGGCTG	>CAGCCTC	0.971238911151886
Mir154	7mer-m8	SLC25A39	394	315	321	315	321	9642629	x	7mer-m8	394	NA	0	Mir-154	>GAGGCTG	>CAGCCTC	0.971238911151886
Mir154	7mer-m8	ABL2	359	40	46	40	46	6114962	x	7mer-m8	359	NA	0	Mir-154	>GAGGCTG	>CAGCCTC	0.971238911151886
Mir154	7mer-m8	ABL2	359	40	46	40	46	6114962	x	7mer-m8	359	NA	0	Mir-154	>GAGGCTG	>CAGCCTC	0.971238911151886
Mir154	7mer-m8	ESRRA	351	595	601	595	601	4598277	x	7mer-m8	351	NA	0	Mir-154	>GAGGCTG	>CAGCCTC	0.971238911151886
Mir154	7mer-m8	ESRRA	351	595	601	595	601	4598277	x	7mer-m8	351	NA	0	Mir-154	>GAGGCTG	>CAGCCTC	0.971238911151886
Mir154	7mer-m8	MAD2L2	398	184	190	184	190	10093341	x	7mer-m8	398	NA	0	Mir-154	>GAGGCTG	>CAGCCTC	0.971238911151886
Mir154	7mer-m8	MAD2L2	398	184	190	184	190	10093341	x	7mer-m8	398	NA	0	Mir-154	>GAGGCTG	>CAGCCTC	0.971238911151886
Mir154	7mer-m8	CHMP2A	345	86	92	86	92	3136616	x	7mer-m8	345	NA	0	Mir-154	>GAGGCTG	>CAGCCTC	0.971238911151886
Mir154	7mer-m8	CHMP2A	345	86	92	86	92	3136616	x	7mer-m8	345	NA	0	Mir-154	>GAGGCTG	>CAGCCTC	0.971238911151886
Mir154	7mer-m8	DND1	531	130	136	130	136	27663583	x	7mer-m8	531	NA	0	Mir-154	>GAGGCTG	>CAGCCTC	0.971238911151886
Mir154	7mer-m8	DND1	531	130	136	130	136	27663583	x	7mer-m8	531	NA	0	Mir-154	>GAGGCTG	>CAGCCTC	0.971238911151886
Mir154	7mer-m8	CPZ	366	83	89	83	89	7119233	x	7mer-m8	366	NA	0	Mir-154	>GAGGCTG	>CAGCCTC	0.971238911151886
Mir154	7mer-m8	CPZ	366	83	89	83	89	7119233	x	7mer-m8	366	NA	0	Mir-154	>GAGGCTG	>CAGCCTC	0.971238911151886
Mir154	7mer-m8	CHRNA4	351	31	37	31	37	4738098	x	7mer-m8	351	NA	0	Mir-154	>GAGGCTG	>CAGCCTC	0.971238911151886
Mir154	7mer-m8	CHRNA4	351	31	37	31	37	4738098	x	7mer-m8	351	NA	0	Mir-154	>GAGGCTG	>CAGCCTC	0.971238911151886
Mir154	7mer-m8	C20H6ORF141	482	304	310	304	310	22442689	x	7mer-m8	482	NA	0	Mir-154	>GAGGCTG	>CAGCCTC	0.971238911151886
Mir154	7mer-m8	C20H6ORF141	482	304	310	304	310	22442689	x	7mer-m8	482	NA	0	Mir-154	>GAGGCTG	>CAGCCTC	0.971238911151886
Mir154	7mer-m8	DZIP1L	351	31	37	31	37	4514730	x	7mer-m8	351	NA	0	Mir-154	>GAGGCTG	>CAGCCTC	0.971238911151886
Mir154	7mer-m8	DZIP1L	351	31	37	31	37	4514730	x	7mer-m8	351	NA	0	Mir-154	>GAGGCTG	>CAGCCTC	0.971238911151886
Mir154	7mer-m8	KIF17	446	204	210	204	210	18702475	x	7mer-m8	446	NA	0	Mir-154	>GAGGCTG	>CAGCCTC	0.971238911151886
Mir154	7mer-m8	KIF17	446	204	210	204	210	18702475	x	7mer-m8	446	NA	0	Mir-154	>GAGGCTG	>CAGCCTC	0.971238911151886
Mir154	7mer-m8	SPCS3	358	391	397	391	397	5975226	x	7mer-m8	358	NA	0	Mir-154	>GAGGCTG	>CAGCCTC	0.971238911151886
Mir154	7mer-m8	SPCS3	358	391	397	391	397	5975226	x	7mer-m8	358	NA	0	Mir-154	>GAGGCTG	>CAGCCTC	0.971238911151886
Mir154	7mer-m8	MRPL10	350	174	180	174	180	4097213	x	7mer-m8	350	NA	0	Mir-154	>GAGGCTG	>CAGCCTC	0.971238911151886
Mir154	7mer-m8	MRPL10	350	174	180	174	180	4097213	x	7mer-m8	350	NA	0	Mir-154	>GAGGCTG	>CAGCCTC	0.971238911151886
Mir154	7mer-m8	NAV1	531	721	727	721	727	27616275	x	7mer-m8	531	NA	0	Mir-154	>GAGGCTG	>CAGCCTC	0.971238911151886
Mir154	7mer-m8	NAV1	531	721	727	721	727	27616275	x	7mer-m8	531	NA	0	Mir-154	>GAGGCTG	>CAGCCTC	0.971238911151886
Mir154	7mer-m8	ZNF768	448	461	467	461	467	19802920	x	7mer-m8	448	NA	0	Mir-154	>GAGGCTG	>CAGCCTC	0.971238911151886
Mir154	7mer-m8	ZNF768	448	461	467	461	467	19802920	x	7mer-m8	448	NA	0	Mir-154	>GAGGCTG	>CAGCCTC	0.971238911151886
Mir154	7mer-m8	EFCC1	425	104	110	104	110	14079553	x	7mer-m8	425	NA	0	Mir-154	>GAGGCTG	>CAGCCTC	0.971238911151886
Mir154	7mer-m8	EFCC1	425	104	110	104	110	14079553	x	7mer-m8	425	NA	0	Mir-154	>GAGGCTG	>CAGCCTC	0.971238911151886
Mir154	7mer-m8	ARPC4	425	662	668	662	668	14077913	x	7mer-m8	425	NA	0	Mir-154	>GAGGCTG	>CAGCCTC	0.971238911151886
Mir154	7mer-m8	ARPC4	425	662	668	662	668	14077913	x	7mer-m8	425	NA	0	Mir-154	>GAGGCTG	>CAGCCTC	0.971238911151886
Mir154	7mer-m8	TEX52	366	103	109	103	109	6868632	x	7mer-m8	366	NA	0	Mir-154	>GAGGCTG	>CAGCCTC	0.971238911151886
Mir154	7mer-m8	TEX52	366	103	109	103	109	6868632	x	7mer-m8	366	NA	0	Mir-154	>GAGGCTG	>CAGCCTC	0.971238911151886
Mir154	7mer-m8	TEP1	519	84	90	84	90	25704069	x	7mer-m8	519	NA	0	Mir-154	>GAGGCTG	>CAGCCTC	0.971238911151886
Mir154	7mer-m8	TEP1	519	84	90	84	90	25704069	x	7mer-m8	519	NA	0	Mir-154	>GAGGCTG	>CAGCCTC	0.971238911151886
Mir154	7mer-m8	FXR2	474	138	144	138	144	21996015	x	7mer-m8	474	NA	0	Mir-154	>GAGGCTG	>CAGCCTC	0.971238911151886
Mir154	7mer-m8	FXR2	474	138	144	138	144	21996015	x	7mer-m8	474	NA	0	Mir-154	>GAGGCTG	>CAGCCTC	0.971238911151886
Mir154	7mer-m8	PLPP7	467	785	791	785	791	20374050	x	7mer-m8	467	NA	0	Mir-154	>GAGGCTG	>CAGCCTC	0.971238911151886
Mir154	7mer-m8	PLPP7	467	785	791	785	791	20374050	x	7mer-m8	467	NA	0	Mir-154	>GAGGCTG	>CAGCCTC	0.971238911151886
Mir154	7mer-m8	CSRNP2	350	446	452	446	452	4321978	x	7mer-m8	350	NA	0	Mir-154	>GAGGCTG	>CAGCCTC	0.971238911151886
Mir154	7mer-m8	CSRNP2	350	446	452	446	452	4321978	x	7mer-m8	350	NA	0	Mir-154	>GAGGCTG	>CAGCCTC	0.971238911151886
Mir154	7mer-m8	ARHGAP17	509	592	598	592	598	23853116	x	7mer-m8	509	NA	0	Mir-154	>GAGGCTG	>CAGCCTC	0.971238911151886
Mir154	7mer-m8	ARHGAP17	509	592	598	592	598	23853116	x	7mer-m8	509	NA	0	Mir-154	>GAGGCTG	>CAGCCTC	0.971238911151886
Mir154	7mer-m8	YTHDC1	333	480	486	480	486	2348063	x	7mer-m8	333	NA	0	Mir-154	>GAGGCTG	>CAGCCTC	0.971238911151886
Mir154	7mer-m8	YTHDC1	333	480	486	480	486	2348063	x	7mer-m8	333	NA	0	Mir-154	>GAGGCTG	>CAGCCTC	0.971238911151886
Mir154	7mer-m8	GUCA2B	534	28	34	28	34	28957803	x	7mer-m8	534	NA	0	Mir-154	>GAGGCTG	>CAGCCTC	0.971238911151886
Mir154	7mer-m8	GUCA2B	534	28	34	28	34	28957803	x	7mer-m8	534	NA	0	Mir-154	>GAGGCTG	>CAGCCTC	0.971238911151886
Mir154	7mer-m8	ATP6V0A1	530	282	288	282	288	27550163	x	7mer-m8	530	NA	0	Mir-154	>GAGGCTG	>CAGCCTC	0.971238911151886
Mir154	7mer-m8	ATP6V0A1	530	282	288	282	288	27550163	x	7mer-m8	530	NA	0	Mir-154	>GAGGCTG	>CAGCCTC	0.971238911151886
Mir154	7mer-m8	NFYC	420	68	74	68	74	13103466	x	7mer-m8	420	NA	0	Mir-154	>GAGGCTG	>CAGCCTC	0.971238911151886
Mir154	7mer-m8	NFYC	420	68	74	68	74	13103466	x	7mer-m8	420	NA	0	Mir-154	>GAGGCTG	>CAGCCTC	0.971238911151886
Mir154	7mer-m8	MSI1	425	217	223	217	223	14224043	x	7mer-m8	425	NA	0	Mir-154	>GAGGCTG	>CAGCCTC	0.971238911151886
Mir154	7mer-m8	MSI1	425	217	223	217	223	14224043	x	7mer-m8	425	NA	0	Mir-154	>GAGGCTG	>CAGCCTC	0.971238911151886
Mir154	7mer-m8	FASLG	359	461	467	461	467	6115805	x	7mer-m8	359	NA	0	Mir-154	>GAGGCTG	>CAGCCTC	0.971238911151886
Mir154	7mer-m8	FASLG	359	461	467	461	467	6115805	x	7mer-m8	359	NA	0	Mir-154	>GAGGCTG	>CAGCCTC	0.971238911151886
Mir154	7mer-m8	PHOSPHO1	482	698	704	698	704	22304803	x	7mer-m8	482	NA	0	Mir-154	>GAGGCTG	>CAGCCTC	0.971238911151886
Mir154	7mer-m8	PHOSPHO1	482	698	704	698	704	22304803	x	7mer-m8	482	NA	0	Mir-154	>GAGGCTG	>CAGCCTC	0.971238911151886
Mir154	7mer-m8	SCMH1	474	870	876	870	876	21690018	x	7mer-m8	474	NA	0	Mir-154	>GAGGCTG	>CAGCCTC	0.971238911151886
Mir154	7mer-m8	SCMH1	474	870	876	870	876	21690018	x	7mer-m8	474	NA	0	Mir-154	>GAGGCTG	>CAGCCTC	0.971238911151886
Mir154	7mer-m8	DUSP18	357	565	571	565	571	5398499	x	7mer-m8	357	NA	0	Mir-154	>GAGGCTG	>CAGCCTC	0.971238911151886
Mir154	7mer-m8	DUSP18	357	565	571	565	571	5398499	x	7mer-m8	357	NA	0	Mir-154	>GAGGCTG	>CAGCCTC	0.971238911151886
Mir154	7mer-m8	TNKS1BP1	522	90	96	90	96	26109515	x	7mer-m8	522	NA	0	Mir-154	>GAGGCTG	>CAGCCTC	0.971238911151886
Mir154	7mer-m8	TNKS1BP1	522	90	96	90	96	26109515	x	7mer-m8	522	NA	0	Mir-154	>GAGGCTG	>CAGCCTC	0.971238911151886
Mir154	7mer-m8	MFGE8	537	327	333	327	333	29446775	x	7mer-m8	537	NA	0	Mir-154	>GAGGCTG	>CAGCCTC	0.971238911151886
Mir154	7mer-m8	MFGE8	537	327	333	327	333	29446775	x	7mer-m8	537	NA	0	Mir-154	>GAGGCTG	>CAGCCTC	0.971238911151886
Mir154	7mer-m8	ALPL	326	42	48	42	48	779599	x	7mer-m8	326	NA	0	Mir-154	>GAGGCTG	>CAGCCTC	0.971238911151886
Mir154	7mer-m8	ALPL	326	42	48	42	48	779599	x	7mer-m8	326	NA	0	Mir-154	>GAGGCTG	>CAGCCTC	0.971238911151886
Mir154	7mer-m8	B3GNT3	385	17	23	17	23	8900149	x	7mer-m8	385	NA	0	Mir-154	>GAGGCTG	>CAGCCTC	0.971238911151886
Mir154	7mer-m8	B3GNT3	385	17	23	17	23	8900149	x	7mer-m8	385	NA	0	Mir-154	>GAGGCTG	>CAGCCTC	0.971238911151886
Mir154	7mer-m8	INPP5B	519	531	537	531	537	25818450	x	7mer-m8	519	NA	0	Mir-154	>GAGGCTG	>CAGCCTC	0.971238911151886
Mir154	7mer-m8	INPP5B	519	531	537	531	537	25818450	x	7mer-m8	519	NA	0	Mir-154	>GAGGCTG	>CAGCCTC	0.971238911151886
Mir154	7mer-m8	NOTUM	482	299	305	299	305	22313692	x	7mer-m8	482	NA	0	Mir-154	>GAGGCTG	>CAGCCTC	0.971238911151886
Mir154	7mer-m8	NOTUM	482	299	305	299	305	22313692	x	7mer-m8	482	NA	0	Mir-154	>GAGGCTG	>CAGCCTC	0.971238911151886
Mir154	7mer-m8	OXA1L	322	139	145	139	145	172920	x	7mer-m8	322	NA	0	Mir-154	>GAGGCTG	>CAGCCTC	0.971238911151886
Mir154	7mer-m8	OXA1L	322	139	145	139	145	172920	x	7mer-m8	322	NA	0	Mir-154	>GAGGCTG	>CAGCCTC	0.971238911151886
Mir154	7mer-m8	CRLF1	322	305	311	305	311	141675	x	7mer-m8	322	NA	0	Mir-154	>GAGGCTG	>CAGCCTC	0.971238911151886
Mir154	7mer-m8	CRLF1	322	305	311	305	311	141675	x	7mer-m8	322	NA	0	Mir-154	>GAGGCTG	>CAGCCTC	0.971238911151886
Mir154	7mer-m8	NDUFS5	514	86	92	86	92	24727651	x	7mer-m8	514	NA	0	Mir-154	>GAGGCTG	>CAGCCTC	0.971238911151886
Mir154	7mer-m8	NDUFS5	514	86	92	86	92	24727651	x	7mer-m8	514	NA	0	Mir-154	>GAGGCTG	>CAGCCTC	0.971238911151886
Mir154	7mer-m8	MRM2	396	601	607	601	607	9992273	x	7mer-m8	396	NA	0	Mir-154	>GAGGCTG	>CAGCCTC	0.971238911151886
Mir154	7mer-m8	MRM2	396	601	607	601	607	9992273	x	7mer-m8	396	NA	0	Mir-154	>GAGGCTG	>CAGCCTC	0.971238911151886
Mir154	7mer-m8	SYNDIG1	462	138	144	138	144	20163258	x	7mer-m8	462	NA	0	Mir-154	>GAGGCTG	>CAGCCTC	0.971238911151886
Mir154	7mer-m8	SYNDIG1	462	138	144	138	144	20163258	x	7mer-m8	462	NA	0	Mir-154	>GAGGCTG	>CAGCCTC	0.971238911151886
Mir154	7mer-m8	SPEG	513	229	235	229	235	24536001	x	7mer-m8	513	NA	0	Mir-154	>GAGGCTG	>CAGCCTC	0.971238911151886
Mir154	7mer-m8	SPEG	513	229	235	229	235	24536001	x	7mer-m8	513	NA	0	Mir-154	>GAGGCTG	>CAGCCTC	0.971238911151886
Mir154	7mer-m8	ZYX	346	88	94	88	94	3397584	x	7mer-m8	346	NA	0	Mir-154	>GAGGCTG	>CAGCCTC	0.971238911151886
Mir154	7mer-m8	ZYX	346	88	94	88	94	3397584	x	7mer-m8	346	NA	0	Mir-154	>GAGGCTG	>CAGCCTC	0.971238911151886
Mir154	7mer-m8	SMIM7	525	661	667	661	667	27102509	x	7mer-m8	525	NA	0	Mir-154	>GAGGCTG	>CAGCCTC	0.971238911151886
Mir154	7mer-m8	SMIM7	525	661	667	661	667	27102509	x	7mer-m8	525	NA	0	Mir-154	>GAGGCTG	>CAGCCTC	0.971238911151886
Mir154	7mer-m8	FAM43A	407	55	61	55	61	11296344	x	7mer-m8	407	NA	0	Mir-154	>GAGGCTG	>CAGCCTC	0.971238911151886
Mir154	7mer-m8	FAM43A	407	55	61	55	61	11296344	x	7mer-m8	407	NA	0	Mir-154	>GAGGCTG	>CAGCCTC	0.971238911151886
Mir154	7mer-m8	SPINT1	486	502	508	502	508	23388307	x	7mer-m8	486	NA	0	Mir-154	>GAGGCTG	>CAGCCTC	0.971238911151886
Mir154	7mer-m8	SPINT1	486	502	508	502	508	23388307	x	7mer-m8	486	NA	0	Mir-154	>GAGGCTG	>CAGCCTC	0.971238911151886
Mir154	7mer-m8	PEX11B	486	128	134	128	134	23168197	x	7mer-m8	486	NA	0	Mir-154	>GAGGCTG	>CAGCCTC	0.971238911151886
Mir154	7mer-m8	PEX11B	486	128	134	128	134	23168197	x	7mer-m8	486	NA	0	Mir-154	>GAGGCTG	>CAGCCTC	0.971238911151886
Mir154	7mer-m8	KDELR2	534	15	21	15	21	28981260	x	7mer-m8	534	NA	0	Mir-154	>GAGGCTG	>CAGCCTC	0.971238911151886
Mir154	7mer-m8	KDELR2	534	15	21	15	21	28981260	x	7mer-m8	534	NA	0	Mir-154	>GAGGCTG	>CAGCCTC	0.971238911151886
Mir154	7mer-m8	PAF1	446	118	124	118	124	18922991	x	7mer-m8	446	NA	0	Mir-154	>GAGGCTG	>CAGCCTC	0.971238911151886
Mir154	7mer-m8	PAF1	446	118	124	118	124	18922991	x	7mer-m8	446	NA	0	Mir-154	>GAGGCTG	>CAGCCTC	0.971238911151886
Mir154	7mer-m8	EME1	522	63	69	63	69	26253256	x	7mer-m8	522	NA	0	Mir-154	>GAGGCTG	>CAGCCTC	0.971238911151886
Mir154	7mer-m8	EME1	522	63	69	63	69	26253256	x	7mer-m8	522	NA	0	Mir-154	>GAGGCTG	>CAGCCTC	0.971238911151886
Mir154	7mer-m8	ARL6IP4	486	177	183	177	183	23355750	x	7mer-m8	486	NA	0	Mir-154	>GAGGCTG	>CAGCCTC	0.971238911151886
Mir154	7mer-m8	ARL6IP4	486	177	183	177	183	23355750	x	7mer-m8	486	NA	0	Mir-154	>GAGGCTG	>CAGCCTC	0.971238911151886
Mir154	7mer-m8	NPPA	538	134	140	134	140	29495499	x	7mer-m8	538	NA	0	Mir-154	>GAGGCTG	>CAGCCTC	0.971238911151886
Mir154	7mer-m8	NPPA	538	134	140	134	140	29495499	x	7mer-m8	538	NA	0	Mir-154	>GAGGCTG	>CAGCCTC	0.971238911151886
Mir154	7mer-m8	PRSS38	474	65	71	65	71	21733793	x	7mer-m8	474	NA	0	Mir-154	>GAGGCTG	>CAGCCTC	0.971238911151886
Mir154	7mer-m8	PRSS38	474	65	71	65	71	21733793	x	7mer-m8	474	NA	0	Mir-154	>GAGGCTG	>CAGCCTC	0.971238911151886
Mir154	7mer-m8	TRUB2	550	469	475	469	475	30247927	x	7mer-m8	550	NA	0	Mir-154	>GAGGCTG	>CAGCCTC	0.971238911151886
Mir154	7mer-m8	TRUB2	550	469	475	469	475	30247927	x	7mer-m8	550	NA	0	Mir-154	>GAGGCTG	>CAGCCTC	0.971238911151886
Mir154	7mer-m8	SLC51A	322	510	516	510	516	5258	x	7mer-m8	322	NA	0	Mir-154	>GAGGCTG	>CAGCCTC	0.971238911151886
Mir154	7mer-m8	SLC51A	322	510	516	510	516	5258	x	7mer-m8	322	NA	0	Mir-154	>GAGGCTG	>CAGCCTC	0.971238911151886
Mir154	7mer-m8	NPL	351	843	849	843	849	4406506	x	7mer-m8	351	NA	0	Mir-154	>GAGGCTG	>CAGCCTC	0.971238911151886
Mir154	7mer-m8	NPL	351	843	849	843	849	4406506	x	7mer-m8	351	NA	0	Mir-154	>GAGGCTG	>CAGCCTC	0.971238911151886
Mir154	7mer-m8	SNU13	509	342	348	342	348	23657610	x	7mer-m8	509	NA	0	Mir-154	>GAGGCTG	>CAGCCTC	0.971238911151886
Mir154	7mer-m8	SNU13	509	342	348	342	348	23657610	x	7mer-m8	509	NA	0	Mir-154	>GAGGCTG	>CAGCCTC	0.971238911151886
Mir154	7mer-m8	ACSS2	331	218	224	218	224	2184180	x	7mer-m8	331	NA	0	Mir-154	>GAGGCTG	>CAGCCTC	0.971238911151886
Mir154	7mer-m8	ACSS2	331	218	224	218	224	2184180	x	7mer-m8	331	NA	0	Mir-154	>GAGGCTG	>CAGCCTC	0.971238911151886
Mir154	7mer-m8	TIGD3	522	48	54	48	54	26104454	x	7mer-m8	522	NA	0	Mir-154	>GAGGCTG	>CAGCCTC	0.971238911151886
Mir154	7mer-m8	TIGD3	522	48	54	48	54	26104454	x	7mer-m8	522	NA	0	Mir-154	>GAGGCTG	>CAGCCTC	0.971238911151886
Mir154	7mer-m8	PPP1R16A	531	400	406	400	406	27896513	x	7mer-m8	531	NA	0	Mir-154	>GAGGCTG	>CAGCCTC	0.971238911151886
Mir154	7mer-m8	PPP1R16A	531	400	406	400	406	27896513	x	7mer-m8	531	NA	0	Mir-154	>GAGGCTG	>CAGCCTC	0.971238911151886
Mir154	7mer-m8	S1PR3	446	151	157	151	157	18894664	x	7mer-m8	446	NA	0	Mir-154	>GAGGCTG	>CAGCCTC	0.971238911151886
Mir154	7mer-m8	S1PR3	446	151	157	151	157	18894664	x	7mer-m8	446	NA	0	Mir-154	>GAGGCTG	>CAGCCTC	0.971238911151886
Mir154	7mer-m8	RRAD	396	52	58	52	58	10034329	x	7mer-m8	396	NA	0	Mir-154	>GAGGCTG	>CAGCCTC	0.971238911151886
Mir154	7mer-m8	RRAD	396	52	58	52	58	10034329	x	7mer-m8	396	NA	0	Mir-154	>GAGGCTG	>CAGCCTC	0.971238911151886
Mir154	7mer-m8	TRAPPC1	550	108	114	108	114	30467106	x	7mer-m8	550	NA	0	Mir-154	>GAGGCTG	>CAGCCTC	0.971238911151886
Mir154	7mer-m8	TRAPPC1	550	108	114	108	114	30467106	x	7mer-m8	550	NA	0	Mir-154	>GAGGCTG	>CAGCCTC	0.971238911151886
Mir154	7mer-m8	SAPCD1	462	141	147	141	147	20169246	x	7mer-m8	462	NA	0	Mir-154	>GAGGCTG	>CAGCCTC	0.971238911151886
Mir154	7mer-m8	SAPCD1	462	141	147	141	147	20169246	x	7mer-m8	462	NA	0	Mir-154	>GAGGCTG	>CAGCCTC	0.971238911151886
Mir154	7mer-m8	JTB	380	91	97	91	97	8598588	x	7mer-m8	380	NA	0	Mir-154	>GAGGCTG	>CAGCCTC	0.971238911151886
Mir154	7mer-m8	JTB	380	91	97	91	97	8598588	x	7mer-m8	380	NA	0	Mir-154	>GAGGCTG	>CAGCCTC	0.971238911151886
Mir154	7mer-m8	CNTD2	322	535	541	535	541	298103	x	7mer-m8	322	NA	0	Mir-154	>GAGGCTG	>CAGCCTC	0.971238911151886
Mir154	7mer-m8	CNTD2	322	535	541	535	541	298103	x	7mer-m8	322	NA	0	Mir-154	>GAGGCTG	>CAGCCTC	0.971238911151886
Mir154	7mer-m8	SIRT6	513	228	234	228	234	24335710	x	7mer-m8	513	NA	0	Mir-154	>GAGGCTG	>CAGCCTC	0.971238911151886
Mir154	7mer-m8	SIRT6	513	228	234	228	234	24335710	x	7mer-m8	513	NA	0	Mir-154	>GAGGCTG	>CAGCCTC	0.971238911151886
Mir154	7mer-m8	DLX6	359	280	286	280	286	6056260	x	7mer-m8	359	NA	0	Mir-154	>GAGGCTG	>CAGCCTC	0.971238911151886
Mir154	7mer-m8	DLX6	359	280	286	280	286	6056260	x	7mer-m8	359	NA	0	Mir-154	>GAGGCTG	>CAGCCTC	0.971238911151886
Mir154	7mer-m8	FBXW5	510	198	204	198	204	24215838	x	7mer-m8	510	NA	0	Mir-154	>GAGGCTG	>CAGCCTC	0.971238911151886
Mir154	7mer-m8	FBXW5	510	198	204	198	204	24215838	x	7mer-m8	510	NA	0	Mir-154	>GAGGCTG	>CAGCCTC	0.971238911151886
Mir154	7mer-m8	FXYD4	425	40	46	40	46	13913296	x	7mer-m8	425	NA	0	Mir-154	>GAGGCTG	>CAGCCTC	0.971238911151886
Mir154	7mer-m8	FXYD4	425	40	46	40	46	13913296	x	7mer-m8	425	NA	0	Mir-154	>GAGGCTG	>CAGCCTC	0.971238911151886
Mir154	7mer-m8	AP2A1	448	247	253	247	253	19746313	x	7mer-m8	448	NA	0	Mir-154	>GAGGCTG	>CAGCCTC	0.971238911151886
Mir154	7mer-m8	AP2A1	448	247	253	247	253	19746313	x	7mer-m8	448	NA	0	Mir-154	>GAGGCTG	>CAGCCTC	0.971238911151886
Mir154	7mer-m8	PPP2R3B	396	27	33	27	33	10055128	x	7mer-m8	396	NA	0	Mir-154	>GAGGCTG	>CAGCCTC	0.971238911151886
Mir154	7mer-m8	PPP2R3B	396	27	33	27	33	10055128	x	7mer-m8	396	NA	0	Mir-154	>GAGGCTG	>CAGCCTC	0.971238911151886
Mir154	7mer-m8	CCDC85B	474	58	64	58	64	21830831	x	7mer-m8	474	NA	0	Mir-154	>GAGGCTG	>CAGCCTC	0.971238911151886
Mir154	7mer-m8	CCDC85B	474	58	64	58	64	21830831	x	7mer-m8	474	NA	0	Mir-154	>GAGGCTG	>CAGCCTC	0.971238911151886
Mir154	7mer-m8	GJA4	550	149	155	149	155	30150053	x	7mer-m8	550	NA	0	Mir-154	>GAGGCTG	>CAGCCTC	0.971238911151886
Mir154	7mer-m8	GJA4	550	149	155	149	155	30150053	x	7mer-m8	550	NA	0	Mir-154	>GAGGCTG	>CAGCCTC	0.971238911151886
Mir154	7mer-m8	GPR150	326	39	45	39	45	751064	x	7mer-m8	326	NA	0	Mir-154	>GAGGCTG	>CAGCCTC	0.971238911151886
Mir154	7mer-m8	GPR150	326	39	45	39	45	751064	x	7mer-m8	326	NA	0	Mir-154	>GAGGCTG	>CAGCCTC	0.971238911151886
Mir154	7mer-m8	IMPDH1	550	150	156	150	156	30341972	x	7mer-m8	550	NA	0	Mir-154	>GAGGCTG	>CAGCCTC	0.971238911151886
Mir154	7mer-m8	IMPDH1	550	150	156	150	156	30341972	x	7mer-m8	550	NA	0	Mir-154	>GAGGCTG	>CAGCCTC	0.971238911151886
Mir154	7mer-m8	RTN4RL2	322	345	351	345	351	241458	x	7mer-m8	322	NA	0	Mir-154	>GAGGCTG	>CAGCCTC	0.971238911151886
Mir154	7mer-m8	RTN4RL2	322	345	351	345	351	241458	x	7mer-m8	322	NA	0	Mir-154	>GAGGCTG	>CAGCCTC	0.971238911151886
Mir154	7mer-m8	FDPS	366	34	40	34	40	6785825	x	7mer-m8	366	NA	0	Mir-154	>GAGGCTG	>CAGCCTC	0.971238911151886
Mir154	7mer-m8	FDPS	366	34	40	34	40	6785825	x	7mer-m8	366	NA	0	Mir-154	>GAGGCTG	>CAGCCTC	0.971238911151886
Mir154	7mer-m8	LPAR3	533	697	703	697	703	28665686	x	7mer-m8	533	NA	0	Mir-154	>GAGGCTG	>CAGCCTC	0.971238911151886
Mir154	7mer-m8	LPAR3	533	697	703	697	703	28665686	x	7mer-m8	533	NA	0	Mir-154	>GAGGCTG	>CAGCCTC	0.971238911151886
Mir154	7mer-m8	NDUFA4L2	407	41	47	41	47	11374335	x	7mer-m8	407	NA	0	Mir-154	>GAGGCTG	>CAGCCTC	0.971238911151886
Mir154	7mer-m8	NDUFA4L2	407	41	47	41	47	11374335	x	7mer-m8	407	NA	0	Mir-154	>GAGGCTG	>CAGCCTC	0.971238911151886
Mir154	7mer-m8	NDUFA4L2	446	487	493	487	493	18903269	x	7mer-m8	446	NA	0	Mir-154	>GAGGCTG	>CAGCCTC	0.971238911151886
Mir154	7mer-m8	NDUFA4L2	446	487	493	487	493	18903269	x	7mer-m8	446	NA	0	Mir-154	>GAGGCTG	>CAGCCTC	0.971238911151886
Mir154	7mer-m8	CES1	326	85	91	85	91	892931	x	7mer-m8	326	NA	0	Mir-154	>GAGGCTG	>CAGCCTC	0.971238911151886
Mir154	7mer-m8	CES1	326	85	91	85	91	892931	x	7mer-m8	326	NA	0	Mir-154	>GAGGCTG	>CAGCCTC	0.971238911151886
Mir154	7mer-m8	TRMT61A	533	796	802	796	802	28575126	x	7mer-m8	533	NA	0	Mir-154	>GAGGCTG	>CAGCCTC	0.971238911151886
Mir154	7mer-m8	TRMT61A	533	796	802	796	802	28575126	x	7mer-m8	533	NA	0	Mir-154	>GAGGCTG	>CAGCCTC	0.971238911151886
Mir154	7mer-m8	TNFAIP1	514	469	475	469	475	24882729	x	7mer-m8	514	NA	0	Mir-154	>GAGGCTG	>CAGCCTC	0.971238911151886
Mir154	7mer-m8	TNFAIP1	514	469	475	469	475	24882729	x	7mer-m8	514	NA	0	Mir-154	>GAGGCTG	>CAGCCTC	0.971238911151886
Mir154	7mer-m8	GET4	482	314	320	314	320	22499528	x	7mer-m8	482	NA	0	Mir-154	>GAGGCTG	>CAGCCTC	0.971238911151886
Mir154	7mer-m8	GET4	482	314	320	314	320	22499528	x	7mer-m8	482	NA	0	Mir-154	>GAGGCTG	>CAGCCTC	0.971238911151886
Mir154	7mer-m8	SOX17	322	74	80	74	80	235617	x	7mer-m8	322	NA	0	Mir-154	>GAGGCTG	>CAGCCTC	0.971238911151886
Mir154	7mer-m8	SOX17	322	74	80	74	80	235617	x	7mer-m8	322	NA	0	Mir-154	>GAGGCTG	>CAGCCTC	0.971238911151886
Mir154	7mer-m8	CCDC106	530	111	117	111	117	27510848	x	7mer-m8	530	NA	0	Mir-154	>GAGGCTG	>CAGCCTC	0.971238911151886
Mir154	7mer-m8	CCDC106	530	111	117	111	117	27510848	x	7mer-m8	530	NA	0	Mir-154	>GAGGCTG	>CAGCCTC	0.971238911151886
Mir154	7mer-m8	ZNF384	359	428	434	428	434	6154681	x	7mer-m8	359	NA	0	Mir-154	>GAGGCTG	>CAGCCTC	0.971238911151886
Mir154	7mer-m8	ZNF384	359	428	434	428	434	6154681	x	7mer-m8	359	NA	0	Mir-154	>GAGGCTG	>CAGCCTC	0.971238911151886
Mir154	7mer-m8	FRS3	346	23	29	23	29	3442322	x	7mer-m8	346	NA	0	Mir-154	>GAGGCTG	>CAGCCTC	0.971238911151886
Mir154	7mer-m8	FRS3	346	23	29	23	29	3442322	x	7mer-m8	346	NA	0	Mir-154	>GAGGCTG	>CAGCCTC	0.971238911151886
Mir154	7mer-m8	CMTM7	420	222	228	222	228	13328889	x	7mer-m8	420	NA	0	Mir-154	>GAGGCTG	>CAGCCTC	0.971238911151886
Mir154	7mer-m8	CMTM7	420	222	228	222	228	13328889	x	7mer-m8	420	NA	0	Mir-154	>GAGGCTG	>CAGCCTC	0.971238911151886
Mir154	7mer-m8	YWHAG	446	212	218	212	218	19015233	x	7mer-m8	446	NA	0	Mir-154	>GAGGCTG	>CAGCCTC	0.971238911151886
Mir154	7mer-m8	YWHAG	446	212	218	212	218	19015233	x	7mer-m8	446	NA	0	Mir-154	>GAGGCTG	>CAGCCTC	0.971238911151886
Mir154	7mer-m8	HAAO	522	129	135	129	135	26214519	x	7mer-m8	522	NA	0	Mir-154	>GAGGCTG	>CAGCCTC	0.971238911151886
Mir154	7mer-m8	HAAO	522	129	135	129	135	26214519	x	7mer-m8	522	NA	0	Mir-154	>GAGGCTG	>CAGCCTC	0.971238911151886
Mir154	7mer-m8	RNASE10	327	706	712	706	712	1115147	x	7mer-m8	327	NA	0	Mir-154	>GAGGCTG	>CAGCCTC	0.971238911151886
Mir154	7mer-m8	RNASE10	327	706	712	706	712	1115147	x	7mer-m8	327	NA	0	Mir-154	>GAGGCTG	>CAGCCTC	0.971238911151886
Mir154	7mer-m8	DCAF15	467	60	66	60	66	20330150	x	7mer-m8	467	NA	0	Mir-154	>GAGGCTG	>CAGCCTC	0.971238911151886
Mir154	7mer-m8	DCAF15	467	60	66	60	66	20330150	x	7mer-m8	467	NA	0	Mir-154	>GAGGCTG	>CAGCCTC	0.971238911151886
Mir154	7mer-m8	RUNX2	510	538	544	538	544	24091433	x	7mer-m8	510	NA	0	Mir-154	>GAGGCTG	>CAGCCTC	0.971238911151886
Mir154	7mer-m8	RUNX2	510	538	544	538	544	24091433	x	7mer-m8	510	NA	0	Mir-154	>GAGGCTG	>CAGCCTC	0.971238911151886
Mir154	7mer-m8	PLCG2	345	692	698	692	698	3148382	x	7mer-m8	345	NA	0	Mir-154	>GAGGCTG	>CAGCCTC	0.971238911151886
Mir154	7mer-m8	PLCG2	345	692	698	692	698	3148382	x	7mer-m8	345	NA	0	Mir-154	>GAGGCTG	>CAGCCTC	0.971238911151886
Mir154	7mer-m8	LMTK3	533	94	100	94	100	28742076	x	7mer-m8	533	NA	0	Mir-154	>GAGGCTG	>CAGCCTC	0.971238911151886
Mir154	7mer-m8	LMTK3	533	94	100	94	100	28742076	x	7mer-m8	533	NA	0	Mir-154	>GAGGCTG	>CAGCCTC	0.971238911151886
Mir154	7mer-m8	PLPP4	420	120	126	120	126	13407501	x	7mer-m8	420	NA	0	Mir-154	>GAGGCTG	>CAGCCTC	0.971238911151886
Mir154	7mer-m8	PLPP4	420	120	126	120	126	13407501	x	7mer-m8	420	NA	0	Mir-154	>GAGGCTG	>CAGCCTC	0.971238911151886
Mir154	7mer-m8	CRHR2	537	377	383	377	383	29299822	x	7mer-m8	537	NA	0	Mir-154	>GAGGCTG	>CAGCCTC	0.971238911151886
Mir154	7mer-m8	CRHR2	537	377	383	377	383	29299822	x	7mer-m8	537	NA	0	Mir-154	>GAGGCTG	>CAGCCTC	0.971238911151886
Mir154	7mer-m8	EDN2	474	240	246	240	246	21690224	x	7mer-m8	474	NA	0	Mir-154	>GAGGCTG	>CAGCCTC	0.971238911151886
Mir154	7mer-m8	EDN2	474	240	246	240	246	21690224	x	7mer-m8	474	NA	0	Mir-154	>GAGGCTG	>CAGCCTC	0.971238911151886
Mir154	7mer-m8	STK11IP	425	153	159	153	159	13925903	x	7mer-m8	425	NA	0	Mir-154	>GAGGCTG	>CAGCCTC	0.971238911151886
Mir154	7mer-m8	STK11IP	425	153	159	153	159	13925903	x	7mer-m8	425	NA	0	Mir-154	>GAGGCTG	>CAGCCTC	0.971238911151886
Mir154	7mer-m8	GTF3C1	322	747	753	747	753	401606	x	7mer-m8	322	NA	0	Mir-154	>GAGGCTG	>CAGCCTC	0.971238911151886
Mir154	7mer-m8	GTF3C1	322	747	753	747	753	401606	x	7mer-m8	322	NA	0	Mir-154	>GAGGCTG	>CAGCCTC	0.971238911151886
Mir154	7mer-m8	SLC7A9	326	365	371	365	371	900337	x	7mer-m8	326	NA	0	Mir-154	>GAGGCTG	>CAGCCTC	0.971238911151886
Mir154	7mer-m8	SLC7A9	326	365	371	365	371	900337	x	7mer-m8	326	NA	0	Mir-154	>GAGGCTG	>CAGCCTC	0.971238911151886
Mir154	7mer-m8	GPRIN1	446	114	120	114	120	18960782	x	7mer-m8	446	NA	0	Mir-154	>GAGGCTG	>CAGCCTC	0.971238911151886
Mir154	7mer-m8	GPRIN1	446	114	120	114	120	18960782	x	7mer-m8	446	NA	0	Mir-154	>GAGGCTG	>CAGCCTC	0.971238911151886
Mir154	7mer-m8	AP2A2	537	124	130	124	130	29289270	x	7mer-m8	537	NA	0	Mir-154	>GAGGCTG	>CAGCCTC	0.971238911151886
Mir154	7mer-m8	AP2A2	537	124	130	124	130	29289270	x	7mer-m8	537	NA	0	Mir-154	>GAGGCTG	>CAGCCTC	0.971238911151886
Mir154	7mer-m8	MTCH1	419	258	264	258	264	12924322	x	7mer-m8	419	NA	0	Mir-154	>GAGGCTG	>CAGCCTC	0.971238911151886
Mir154	7mer-m8	MTCH1	419	258	264	258	264	12924322	x	7mer-m8	419	NA	0	Mir-154	>GAGGCTG	>CAGCCTC	0.971238911151886
Mir154	7mer-m8	USP5	531	325	331	325	331	27793711	x	7mer-m8	531	NA	0	Mir-154	>GAGGCTG	>CAGCCTC	0.971238911151886
Mir154	7mer-m8	USP5	531	325	331	325	331	27793711	x	7mer-m8	531	NA	0	Mir-154	>GAGGCTG	>CAGCCTC	0.971238911151886
Mir154	7mer-m8	DDR1	420	389	395	389	395	13321591	x	7mer-m8	420	NA	0	Mir-154	>GAGGCTG	>CAGCCTC	0.971238911151886
Mir154	7mer-m8	DDR1	420	389	395	389	395	13321591	x	7mer-m8	420	NA	0	Mir-154	>GAGGCTG	>CAGCCTC	0.971238911151886
Mir154	7mer-m8	FAF2	514	228	234	228	234	24816518	x	7mer-m8	514	NA	0	Mir-154	>GAGGCTG	>CAGCCTC	0.971238911151886
Mir154	7mer-m8	FAF2	514	228	234	228	234	24816518	x	7mer-m8	514	NA	0	Mir-154	>GAGGCTG	>CAGCCTC	0.971238911151886
Mir154	7mer-m8	SNAI1	474	529	535	529	535	21962722	x	7mer-m8	474	NA	0	Mir-154	>GAGGCTG	>CAGCCTC	0.971238911151886
Mir154	7mer-m8	SNAI1	474	529	535	529	535	21962722	x	7mer-m8	474	NA	0	Mir-154	>GAGGCTG	>CAGCCTC	0.971238911151886
Mir154	7mer-m8	POLD4	346	340	346	340	346	3392542	x	7mer-m8	346	NA	0	Mir-154	>GAGGCTG	>CAGCCTC	0.971238911151886
Mir154	7mer-m8	POLD4	346	340	346	340	346	3392542	x	7mer-m8	346	NA	0	Mir-154	>GAGGCTG	>CAGCCTC	0.971238911151886
Mir154	7mer-m8	DCHS1	442	77	83	77	83	18485119	x	7mer-m8	442	NA	0	Mir-154	>GAGGCTG	>CAGCCTC	0.971238911151886
Mir154	7mer-m8	DCHS1	442	77	83	77	83	18485119	x	7mer-m8	442	NA	0	Mir-154	>GAGGCTG	>CAGCCTC	0.971238911151886
Mir154	7mer-m8	STRIP1	548	478	484	478	484	29844234	x	7mer-m8	548	NA	0	Mir-154	>GAGGCTG	>CAGCCTC	0.971238911151886
Mir154	7mer-m8	STRIP1	548	478	484	478	484	29844234	x	7mer-m8	548	NA	0	Mir-154	>GAGGCTG	>CAGCCTC	0.971238911151886
Mir154	7mer-m8	SLC2A1	447	200	206	200	206	19352414	x	7mer-m8	447	NA	0	Mir-154	>GAGGCTG	>CAGCCTC	0.971238911151886
Mir154	7mer-m8	SLC2A1	447	200	206	200	206	19352414	x	7mer-m8	447	NA	0	Mir-154	>GAGGCTG	>CAGCCTC	0.971238911151886
Mir154	7mer-m8	FSCB	333	64	70	64	70	2451822	x	7mer-m8	333	NA	0	Mir-154	>GAGGCTG	>CAGCCTC	0.971238911151886
Mir154	7mer-m8	FSCB	333	64	70	64	70	2451822	x	7mer-m8	333	NA	0	Mir-154	>GAGGCTG	>CAGCCTC	0.971238911151886
Mir154	7mer-m8	ERG28	357	320	326	320	326	5239408	x	7mer-m8	357	NA	0	Mir-154	>GAGGCTG	>CAGCCTC	0.971238911151886
Mir154	7mer-m8	ERG28	357	320	326	320	326	5239408	x	7mer-m8	357	NA	0	Mir-154	>GAGGCTG	>CAGCCTC	0.971238911151886
Mir154	7mer-m8	PHACTR3	447	388	394	388	394	19313217	x	7mer-m8	447	NA	0	Mir-154	>GAGGCTG	>CAGCCTC	0.971238911151886
Mir154	7mer-m8	PHACTR3	447	388	394	388	394	19313217	x	7mer-m8	447	NA	0	Mir-154	>GAGGCTG	>CAGCCTC	0.971238911151886
Mir154	7mer-m8	STAT6	474	41	47	41	47	21889464	x	7mer-m8	474	NA	0	Mir-154	>GAGGCTG	>CAGCCTC	0.971238911151886
Mir154	7mer-m8	STAT6	474	41	47	41	47	21889464	x	7mer-m8	474	NA	0	Mir-154	>GAGGCTG	>CAGCCTC	0.971238911151886
Mir154	7mer-m8	UBAP2L	327	521	527	521	527	1440480	x	7mer-m8	327	NA	0	Mir-154	>GAGGCTG	>CAGCCTC	0.971238911151886
Mir154	7mer-m8	UBAP2L	327	521	527	521	527	1440480	x	7mer-m8	327	NA	0	Mir-154	>GAGGCTG	>CAGCCTC	0.971238911151886
Mir154	7mer-m8	GALNS	530	620	626	620	626	27532462	x	7mer-m8	530	NA	0	Mir-154	>GAGGCTG	>CAGCCTC	0.971238911151886
Mir154	7mer-m8	GALNS	530	620	626	620	626	27532462	x	7mer-m8	530	NA	0	Mir-154	>GAGGCTG	>CAGCCTC	0.971238911151886
Mir154	7mer-m8	GMPPA	322	69	75	69	75	25044	x	7mer-m8	322	NA	0	Mir-154	>GAGGCTG	>CAGCCTC	0.971238911151886
Mir154	7mer-m8	GMPPA	322	69	75	69	75	25044	x	7mer-m8	322	NA	0	Mir-154	>GAGGCTG	>CAGCCTC	0.971238911151886
Mir154	7mer-m8	CBY2	514	63	69	63	69	24912739	x	7mer-m8	514	NA	0	Mir-154	>GAGGCTG	>CAGCCTC	0.971238911151886
Mir154	7mer-m8	CBY2	514	63	69	63	69	24912739	x	7mer-m8	514	NA	0	Mir-154	>GAGGCTG	>CAGCCTC	0.971238911151886
Mir154	7mer-m8	ANKRD54	534	880	886	880	886	28815212	x	7mer-m8	534	NA	0	Mir-154	>GAGGCTG	>CAGCCTC	0.971238911151886
Mir154	7mer-m8	ANKRD54	534	880	886	880	886	28815212	x	7mer-m8	534	NA	0	Mir-154	>GAGGCTG	>CAGCCTC	0.971238911151886
Mir154	7mer-m8	ANO10	514	321	327	321	327	24859532	x	7mer-m8	514	NA	0	Mir-154	>GAGGCTG	>CAGCCTC	0.971238911151886
Mir154	7mer-m8	ANO10	514	321	327	321	327	24859532	x	7mer-m8	514	NA	0	Mir-154	>GAGGCTG	>CAGCCTC	0.971238911151886
Mir154	7mer-m8	NTPCR	322	424	430	424	430	424477	x	7mer-m8	322	NA	0	Mir-154	>GAGGCTG	>CAGCCTC	0.971238911151886
Mir154	7mer-m8	NTPCR	322	424	430	424	430	424477	x	7mer-m8	322	NA	0	Mir-154	>GAGGCTG	>CAGCCTC	0.971238911151886
Mir154	7mer-m8	AOC2	333	112	118	112	118	2686427	x	7mer-m8	333	NA	0	Mir-154	>GAGGCTG	>CAGCCTC	0.971238911151886
Mir154	7mer-m8	AOC2	333	112	118	112	118	2686427	x	7mer-m8	333	NA	0	Mir-154	>GAGGCTG	>CAGCCTC	0.971238911151886
Mir154	7mer-m8	SLC6A12	531	886	892	886	892	27791692	x	7mer-m8	531	NA	0	Mir-154	>GAGGCTG	>CAGCCTC	0.971238911151886
Mir154	7mer-m8	SLC6A12	531	886	892	886	892	27791692	x	7mer-m8	531	NA	0	Mir-154	>GAGGCTG	>CAGCCTC	0.971238911151886
Mir154	7mer-m8	ST3GAL2	486	381	387	381	387	23013829	x	7mer-m8	486	NA	0	Mir-154	>GAGGCTG	>CAGCCTC	0.971238911151886
Mir154	7mer-m8	ST3GAL2	486	381	387	381	387	23013829	x	7mer-m8	486	NA	0	Mir-154	>GAGGCTG	>CAGCCTC	0.971238911151886
Mir154	7mer-m8	HSPG2	366	496	502	496	502	6899484	x	7mer-m8	366	NA	0	Mir-154	>GAGGCTG	>CAGCCTC	0.971238911151886
Mir154	7mer-m8	HSPG2	366	496	502	496	502	6899484	x	7mer-m8	366	NA	0	Mir-154	>GAGGCTG	>CAGCCTC	0.971238911151886
Mir154	7mer-m8	CCDC136	534	179	185	179	185	29062991	x	7mer-m8	534	NA	0	Mir-154	>GAGGCTG	>CAGCCTC	0.971238911151886
Mir154	7mer-m8	CCDC136	534	179	185	179	185	29062991	x	7mer-m8	534	NA	0	Mir-154	>GAGGCTG	>CAGCCTC	0.971238911151886
Mir154	7mer-m8	CHRNA10	366	414	420	414	420	6736284	x	7mer-m8	366	NA	0	Mir-154	>GAGGCTG	>CAGCCTC	0.971238911151886
Mir154	7mer-m8	CHRNA10	366	414	420	414	420	6736284	x	7mer-m8	366	NA	0	Mir-154	>GAGGCTG	>CAGCCTC	0.971238911151886
Mir154	7mer-m8	GPS1	346	176	182	176	182	3589758	x	7mer-m8	346	NA	0	Mir-154	>GAGGCTG	>CAGCCTC	0.971238911151886
Mir154	7mer-m8	GPS1	346	176	182	176	182	3589758	x	7mer-m8	346	NA	0	Mir-154	>GAGGCTG	>CAGCCTC	0.971238911151886
Mir154	7mer-m8	PIH1D1	333	44	50	44	50	2717362	x	7mer-m8	333	NA	0	Mir-154	>GAGGCTG	>CAGCCTC	0.971238911151886
Mir154	7mer-m8	PIH1D1	333	44	50	44	50	2717362	x	7mer-m8	333	NA	0	Mir-154	>GAGGCTG	>CAGCCTC	0.971238911151886
Mir154	7mer-m8	ZNF444	447	389	395	389	395	19467813	x	7mer-m8	447	NA	0	Mir-154	>GAGGCTG	>CAGCCTC	0.971238911151886
Mir154	7mer-m8	ZNF444	447	389	395	389	395	19467813	x	7mer-m8	447	NA	0	Mir-154	>GAGGCTG	>CAGCCTC	0.971238911151886
Mir154	7mer-m8	FARP2	331	241	247	241	247	2040727	x	7mer-m8	331	NA	0	Mir-154	>GAGGCTG	>CAGCCTC	0.971238911151886
Mir154	7mer-m8	FARP2	331	241	247	241	247	2040727	x	7mer-m8	331	NA	0	Mir-154	>GAGGCTG	>CAGCCTC	0.971238911151886
Mir154	7mer-m8	RELL2	482	181	187	181	187	22226245	x	7mer-m8	482	NA	0	Mir-154	>GAGGCTG	>CAGCCTC	0.971238911151886
Mir154	7mer-m8	RELL2	482	181	187	181	187	22226245	x	7mer-m8	482	NA	0	Mir-154	>GAGGCTG	>CAGCCTC	0.971238911151886
Mir154	7mer-m8	SLC2A4RG	532	92	98	92	98	28285964	x	7mer-m8	532	NA	0	Mir-154	>GAGGCTG	>CAGCCTC	0.971238911151886
Mir154	7mer-m8	SLC2A4RG	532	92	98	92	98	28285964	x	7mer-m8	532	NA	0	Mir-154	>GAGGCTG	>CAGCCTC	0.971238911151886
Mir154	7mer-m8	MCF2L	385	210	216	210	216	8759738	x	7mer-m8	385	NA	0	Mir-154	>GAGGCTG	>CAGCCTC	0.971238911151886
Mir154	7mer-m8	MCF2L	385	210	216	210	216	8759738	x	7mer-m8	385	NA	0	Mir-154	>GAGGCTG	>CAGCCTC	0.971238911151886
Mir154	7mer-m8	STOML2	351	117	123	117	123	4551532	x	7mer-m8	351	NA	0	Mir-154	>GAGGCTG	>CAGCCTC	0.971238911151886
Mir154	7mer-m8	STOML2	351	117	123	117	123	4551532	x	7mer-m8	351	NA	0	Mir-154	>GAGGCTG	>CAGCCTC	0.971238911151886
Mir154	7mer-m8	GLP2R	467	250	256	250	256	20441285	x	7mer-m8	467	NA	0	Mir-154	>GAGGCTG	>CAGCCTC	0.971238911151886
Mir154	7mer-m8	GLP2R	467	250	256	250	256	20441285	x	7mer-m8	467	NA	0	Mir-154	>GAGGCTG	>CAGCCTC	0.971238911151886
Mir154	7mer-m8	IL21R	519	294	300	294	300	25660569	x	7mer-m8	519	NA	0	Mir-154	>GAGGCTG	>CAGCCTC	0.971238911151886
Mir154	7mer-m8	IL21R	519	294	300	294	300	25660569	x	7mer-m8	519	NA	0	Mir-154	>GAGGCTG	>CAGCCTC	0.971238911151886
Mir154	7mer-m8	ELF3	519	319	325	319	325	25736842	x	7mer-m8	519	NA	0	Mir-154	>GAGGCTG	>CAGCCTC	0.971238911151886
Mir154	7mer-m8	ELF3	519	319	325	319	325	25736842	x	7mer-m8	519	NA	0	Mir-154	>GAGGCTG	>CAGCCTC	0.971238911151886
Mir154	7mer-m8	OTOA	447	99	105	99	105	19480887	x	7mer-m8	447	NA	0	Mir-154	>GAGGCTG	>CAGCCTC	0.971238911151886
Mir154	7mer-m8	OTOA	447	99	105	99	105	19480887	x	7mer-m8	447	NA	0	Mir-154	>GAGGCTG	>CAGCCTC	0.971238911151886
Mir154	7mer-m8	FLAD1	522	91	97	91	97	26227702	x	7mer-m8	522	NA	0	Mir-154	>GAGGCTG	>CAGCCTC	0.971238911151886
Mir154	7mer-m8	FLAD1	522	91	97	91	97	26227702	x	7mer-m8	522	NA	0	Mir-154	>GAGGCTG	>CAGCCTC	0.971238911151886
Mir154	7mer-m8	LYPLA2	345	223	229	223	229	2994399	x	7mer-m8	345	NA	0	Mir-154	>GAGGCTG	>CAGCCTC	0.971238911151886
Mir154	7mer-m8	LYPLA2	345	223	229	223	229	2994399	x	7mer-m8	345	NA	0	Mir-154	>GAGGCTG	>CAGCCTC	0.971238911151886
Mir154	7mer-m8	TEX44	534	27	33	27	33	28852969	x	7mer-m8	534	NA	0	Mir-154	>GAGGCTG	>CAGCCTC	0.971238911151886
Mir154	7mer-m8	TEX44	534	27	33	27	33	28852969	x	7mer-m8	534	NA	0	Mir-154	>GAGGCTG	>CAGCCTC	0.971238911151886
Mir154	7mer-m8	DCAKD	345	286	292	286	292	3116965	x	7mer-m8	345	NA	0	Mir-154	>GAGGCTG	>CAGCCTC	0.971238911151886
Mir154	7mer-m8	DCAKD	345	286	292	286	292	3116965	x	7mer-m8	345	NA	0	Mir-154	>GAGGCTG	>CAGCCTC	0.971238911151886
Mir154	7mer-m8	CCDC60	398	194	200	194	200	10373176	x	7mer-m8	398	NA	0	Mir-154	>GAGGCTG	>CAGCCTC	0.971238911151886
Mir154	7mer-m8	CCDC60	398	194	200	194	200	10373176	x	7mer-m8	398	NA	0	Mir-154	>GAGGCTG	>CAGCCTC	0.971238911151886
Mir154	7mer-m8	ETV4	420	169	175	169	175	13468647	x	7mer-m8	420	NA	0	Mir-154	>GAGGCTG	>CAGCCTC	0.971238911151886
Mir154	7mer-m8	ETV4	420	169	175	169	175	13468647	x	7mer-m8	420	NA	0	Mir-154	>GAGGCTG	>CAGCCTC	0.971238911151886
Mir154	7mer-m8	FNDC3A	510	664	670	664	670	24044818	x	7mer-m8	510	NA	0	Mir-154	>GAGGCTG	>CAGCCTC	0.971238911151886
Mir154	7mer-m8	FNDC3A	510	664	670	664	670	24044818	x	7mer-m8	510	NA	0	Mir-154	>GAGGCTG	>CAGCCTC	0.971238911151886
Mir154	7mer-m8	LAYN	440	192	198	192	198	18033023	x	7mer-m8	440	NA	0	Mir-154	>GAGGCTG	>CAGCCTC	0.971238911151886
Mir154	7mer-m8	LAYN	440	192	198	192	198	18033023	x	7mer-m8	440	NA	0	Mir-154	>GAGGCTG	>CAGCCTC	0.971238911151886
Mir154	7mer-m8	TMEM214	394	277	283	277	283	9567623	x	7mer-m8	394	NA	0	Mir-154	>GAGGCTG	>CAGCCTC	0.971238911151886
Mir154	7mer-m8	TMEM214	394	277	283	277	283	9567623	x	7mer-m8	394	NA	0	Mir-154	>GAGGCTG	>CAGCCTC	0.971238911151886
Mir154	7mer-m8	WDR59	474	425	431	425	431	22040914	x	7mer-m8	474	NA	0	Mir-154	>GAGGCTG	>CAGCCTC	0.971238911151886
Mir154	7mer-m8	WDR59	474	425	431	425	431	22040914	x	7mer-m8	474	NA	0	Mir-154	>GAGGCTG	>CAGCCTC	0.971238911151886
Mir154	7mer-m8	GTPBP6	326	48	54	48	54	665816	x	7mer-m8	326	NA	0	Mir-154	>GAGGCTG	>CAGCCTC	0.971238911151886
Mir154	7mer-m8	GTPBP6	326	48	54	48	54	665816	x	7mer-m8	326	NA	0	Mir-154	>GAGGCTG	>CAGCCTC	0.971238911151886
Mir154	7mer-m8	ST6GALNAC4	326	330	336	330	336	862204	x	7mer-m8	326	NA	0	Mir-154	>GAGGCTG	>CAGCCTC	0.971238911151886
Mir154	7mer-m8	ST6GALNAC4	326	330	336	330	336	862204	x	7mer-m8	326	NA	0	Mir-154	>GAGGCTG	>CAGCCTC	0.971238911151886
Mir154	7mer-m8	JAGN1	407	80	86	80	86	11546422	x	7mer-m8	407	NA	0	Mir-154	>GAGGCTG	>CAGCCTC	0.971238911151886
Mir154	7mer-m8	JAGN1	407	80	86	80	86	11546422	x	7mer-m8	407	NA	0	Mir-154	>GAGGCTG	>CAGCCTC	0.971238911151886
Mir154	7mer-m8	WDR90	327	231	237	231	237	1175981	x	7mer-m8	327	NA	0	Mir-154	>GAGGCTG	>CAGCCTC	0.971238911151886
Mir154	7mer-m8	WDR90	327	231	237	231	237	1175981	x	7mer-m8	327	NA	0	Mir-154	>GAGGCTG	>CAGCCTC	0.971238911151886
Mir154	7mer-m8	CASP9	522	568	574	568	574	25969605	x	7mer-m8	522	NA	0	Mir-154	>GAGGCTG	>CAGCCTC	0.971238911151886
Mir154	7mer-m8	CASP9	522	568	574	568	574	25969605	x	7mer-m8	522	NA	0	Mir-154	>GAGGCTG	>CAGCCTC	0.971238911151886
Mir154	7mer-m8	MCHR1	351	780	786	780	786	4647034	x	7mer-m8	351	NA	0	Mir-154	>GAGGCTG	>CAGCCTC	0.971238911151886
Mir154	7mer-m8	MCHR1	351	780	786	780	786	4647034	x	7mer-m8	351	NA	0	Mir-154	>GAGGCTG	>CAGCCTC	0.971238911151886
Mir154	7mer-m8	RHOD	326	193	199	193	199	827688	x	7mer-m8	326	NA	0	Mir-154	>GAGGCTG	>CAGCCTC	0.971238911151886
Mir154	7mer-m8	RHOD	326	193	199	193	199	827688	x	7mer-m8	326	NA	0	Mir-154	>GAGGCTG	>CAGCCTC	0.971238911151886
Mir154	7mer-m8	HRCT1	533	332	338	332	338	28638595	x	7mer-m8	533	NA	0	Mir-154	>GAGGCTG	>CAGCCTC	0.971238911151886
Mir154	7mer-m8	HRCT1	533	332	338	332	338	28638595	x	7mer-m8	533	NA	0	Mir-154	>GAGGCTG	>CAGCCTC	0.971238911151886
Mir154	7mer-m8	URB2	359	241	247	241	247	6129908	x	7mer-m8	359	NA	0	Mir-154	>GAGGCTG	>CAGCCTC	0.971238911151886
Mir154	7mer-m8	URB2	359	241	247	241	247	6129908	x	7mer-m8	359	NA	0	Mir-154	>GAGGCTG	>CAGCCTC	0.971238911151886
Mir154	7mer-m8	RGS3	468	627	633	627	633	20751953	x	7mer-m8	468	NA	0	Mir-154	>GAGGCTG	>CAGCCTC	0.971238911151886
Mir154	7mer-m8	RGS3	468	627	633	627	633	20751953	x	7mer-m8	468	NA	0	Mir-154	>GAGGCTG	>CAGCCTC	0.971238911151886
Mir154	7mer-m8	TTC5	345	225	231	225	231	2854119	x	7mer-m8	345	NA	0	Mir-154	>GAGGCTG	>CAGCCTC	0.971238911151886
Mir154	7mer-m8	TTC5	345	225	231	225	231	2854119	x	7mer-m8	345	NA	0	Mir-154	>GAGGCTG	>CAGCCTC	0.971238911151886
Mir154	7mer-m8	PM20D1	420	234	240	234	240	13128601	x	7mer-m8	420	NA	0	Mir-154	>GAGGCTG	>CAGCCTC	0.971238911151886
Mir154	7mer-m8	PM20D1	420	234	240	234	240	13128601	x	7mer-m8	420	NA	0	Mir-154	>GAGGCTG	>CAGCCTC	0.971238911151886
Mir154	7mer-m8	HDHD5	358	81	87	81	87	5662827	x	7mer-m8	358	NA	0	Mir-154	>GAGGCTG	>CAGCCTC	0.971238911151886
Mir154	7mer-m8	HDHD5	358	81	87	81	87	5662827	x	7mer-m8	358	NA	0	Mir-154	>GAGGCTG	>CAGCCTC	0.971238911151886
Mir154	7mer-m8	WDR77	385	819	825	819	825	8675018	x	7mer-m8	385	NA	0	Mir-154	>GAGGCTG	>CAGCCTC	0.971238911151886
Mir154	7mer-m8	WDR77	385	819	825	819	825	8675018	x	7mer-m8	385	NA	0	Mir-154	>GAGGCTG	>CAGCCTC	0.971238911151886
Mir154	7mer-m8	DGAT1	396	151	157	151	157	9944930	x	7mer-m8	396	NA	0	Mir-154	>GAGGCTG	>CAGCCTC	0.971238911151886
Mir154	7mer-m8	DGAT1	396	151	157	151	157	9944930	x	7mer-m8	396	NA	0	Mir-154	>GAGGCTG	>CAGCCTC	0.971238911151886
Mir154	7mer-m8	MRPL36	531	732	738	732	738	27673437	x	7mer-m8	531	NA	0	Mir-154	>GAGGCTG	>CAGCCTC	0.971238911151886
Mir154	7mer-m8	MRPL36	531	732	738	732	738	27673437	x	7mer-m8	531	NA	0	Mir-154	>GAGGCTG	>CAGCCTC	0.971238911151886
Mir154	7mer-m8	TLN1	482	314	320	314	320	22114887	x	7mer-m8	482	NA	0	Mir-154	>GAGGCTG	>CAGCCTC	0.971238911151886
Mir154	7mer-m8	TLN1	482	314	320	314	320	22114887	x	7mer-m8	482	NA	0	Mir-154	>GAGGCTG	>CAGCCTC	0.971238911151886
Mir154	7mer-m8	EGFL7	351	264	270	264	270	4560854	x	7mer-m8	351	NA	0	Mir-154	>GAGGCTG	>CAGCCTC	0.971238911151886
Mir154	7mer-m8	EGFL7	351	264	270	264	270	4560854	x	7mer-m8	351	NA	0	Mir-154	>GAGGCTG	>CAGCCTC	0.971238911151886
Mir154	7mer-m8	MYBPH	448	15	21	15	21	19700300	x	7mer-m8	448	NA	0	Mir-154	>GAGGCTG	>CAGCCTC	0.971238911151886
Mir154	7mer-m8	MYBPH	448	15	21	15	21	19700300	x	7mer-m8	448	NA	0	Mir-154	>GAGGCTG	>CAGCCTC	0.971238911151886
Mir154	7mer-m8	FITM2	510	326	332	326	332	23928678	x	7mer-m8	510	NA	0	Mir-154	>GAGGCTG	>CAGCCTC	0.971238911151886
Mir154	7mer-m8	FITM2	510	326	332	326	332	23928678	x	7mer-m8	510	NA	0	Mir-154	>GAGGCTG	>CAGCCTC	0.971238911151886
Mir154	7mer-m8	DOK2	327	419	425	419	425	1318833	x	7mer-m8	327	NA	0	Mir-154	>GAGGCTG	>CAGCCTC	0.971238911151886
Mir154	7mer-m8	DOK2	327	419	425	419	425	1318833	x	7mer-m8	327	NA	0	Mir-154	>GAGGCTG	>CAGCCTC	0.971238911151886
Mir154	7mer-m8	NSMCE2	326	47	53	47	53	887832	x	7mer-m8	326	NA	0	Mir-154	>GAGGCTG	>CAGCCTC	0.971238911151886
Mir154	7mer-m8	NSMCE2	326	47	53	47	53	887832	x	7mer-m8	326	NA	0	Mir-154	>GAGGCTG	>CAGCCTC	0.971238911151886
Mir154	7mer-m8	GPR150	533	35	41	35	41	28635128	x	7mer-m8	533	NA	0	Mir-154	>GAGGCTG	>CAGCCTC	0.971238911151886
Mir154	7mer-m8	GPR150	533	35	41	35	41	28635128	x	7mer-m8	533	NA	0	Mir-154	>GAGGCTG	>CAGCCTC	0.971238911151886
Mir154	7mer-m8	PEX2	326	107	113	107	113	882114	x	7mer-m8	326	NA	0	Mir-154	>GAGGCTG	>CAGCCTC	0.971238911151886
Mir154	7mer-m8	PEX2	326	107	113	107	113	882114	x	7mer-m8	326	NA	0	Mir-154	>GAGGCTG	>CAGCCTC	0.971238911151886
Mir154	7mer-m8	NFYC	532	68	74	68	74	27982993	x	7mer-m8	532	NA	0	Mir-154	>GAGGCTG	>CAGCCTC	0.971238911151886
Mir154	7mer-m8	NFYC	532	68	74	68	74	27982993	x	7mer-m8	532	NA	0	Mir-154	>GAGGCTG	>CAGCCTC	0.971238911151886
Mir154	7mer-m8	TCF7L1	407	584	590	584	590	11523021	x	7mer-m8	407	NA	0	Mir-154	>GAGGCTG	>CAGCCTC	0.971238911151886
Mir154	7mer-m8	TCF7L1	407	584	590	584	590	11523021	x	7mer-m8	407	NA	0	Mir-154	>GAGGCTG	>CAGCCTC	0.971238911151886
Mir154	7mer-m8	KIF1C	531	109	115	109	115	27923643	x	7mer-m8	531	NA	0	Mir-154	>GAGGCTG	>CAGCCTC	0.971238911151886
Mir154	7mer-m8	KIF1C	531	109	115	109	115	27923643	x	7mer-m8	531	NA	0	Mir-154	>GAGGCTG	>CAGCCTC	0.971238911151886
Mir154	7mer-m8	DDB2	462	433	439	433	439	20062480	x	7mer-m8	462	NA	0	Mir-154	>GAGGCTG	>CAGCCTC	0.971238911151886
Mir154	7mer-m8	DDB2	462	433	439	433	439	20062480	x	7mer-m8	462	NA	0	Mir-154	>GAGGCTG	>CAGCCTC	0.971238911151886
Mir154	7mer-m8	NEURL3	525	201	207	201	207	26978526	x	7mer-m8	525	NA	0	Mir-154	>GAGGCTG	>CAGCCTC	0.971238911151886
Mir154	7mer-m8	NEURL3	525	201	207	201	207	26978526	x	7mer-m8	525	NA	0	Mir-154	>GAGGCTG	>CAGCCTC	0.971238911151886
Mir154	7mer-m8	CCDC3	380	336	342	336	342	8562630	x	7mer-m8	380	NA	0	Mir-154	>GAGGCTG	>CAGCCTC	0.971238911151886
Mir154	7mer-m8	CCDC3	380	336	342	336	342	8562630	x	7mer-m8	380	NA	0	Mir-154	>GAGGCTG	>CAGCCTC	0.971238911151886
Mir154	7mer-m8	UBE2D4	407	197	203	197	203	11486704	x	7mer-m8	407	NA	0	Mir-154	>GAGGCTG	>CAGCCTC	0.971238911151886
Mir154	7mer-m8	UBE2D4	407	197	203	197	203	11486704	x	7mer-m8	407	NA	0	Mir-154	>GAGGCTG	>CAGCCTC	0.971238911151886
Mir154	7mer-m8	WDR4	531	400	406	400	406	27675648	x	7mer-m8	531	NA	0	Mir-154	>GAGGCTG	>CAGCCTC	0.971238911151886
Mir154	7mer-m8	WDR4	531	400	406	400	406	27675648	x	7mer-m8	531	NA	0	Mir-154	>GAGGCTG	>CAGCCTC	0.971238911151886
Mir154	7mer-m8	ZDHHC8	513	268	274	268	274	24568368	x	7mer-m8	513	NA	0	Mir-154	>GAGGCTG	>CAGCCTC	0.971238911151886
Mir154	7mer-m8	ZDHHC8	513	268	274	268	274	24568368	x	7mer-m8	513	NA	0	Mir-154	>GAGGCTG	>CAGCCTC	0.971238911151886
Mir154	7mer-m8	CIAO3	483	116	122	116	122	22563231	x	7mer-m8	483	NA	0	Mir-154	>GAGGCTG	>CAGCCTC	0.971238911151886
Mir154	7mer-m8	CIAO3	483	116	122	116	122	22563231	x	7mer-m8	483	NA	0	Mir-154	>GAGGCTG	>CAGCCTC	0.971238911151886
Mir154	7mer-m8	IFNAR2	425	337	343	337	343	14047341	x	7mer-m8	425	NA	0	Mir-154	>GAGGCTG	>CAGCCTC	0.971238911151886
Mir154	7mer-m8	IFNAR2	425	337	343	337	343	14047341	x	7mer-m8	425	NA	0	Mir-154	>GAGGCTG	>CAGCCTC	0.971238911151886
Mir154	7mer-m8	DDR1	446	478	484	478	484	18694387	x	7mer-m8	446	NA	0	Mir-154	>GAGGCTG	>CAGCCTC	0.971238911151886
Mir154	7mer-m8	DDR1	446	478	484	478	484	18694387	x	7mer-m8	446	NA	0	Mir-154	>GAGGCTG	>CAGCCTC	0.971238911151886
Mir154	7mer-m8	GNPTAB	366	92	98	92	98	6938226	x	7mer-m8	366	NA	0	Mir-154	>GAGGCTG	>CAGCCTC	0.971238911151886
Mir154	7mer-m8	GNPTAB	366	92	98	92	98	6938226	x	7mer-m8	366	NA	0	Mir-154	>GAGGCTG	>CAGCCTC	0.971238911151886
Mir154	7mer-m8	TXLNB	356	327	333	327	333	5199573	x	7mer-m8	356	NA	0	Mir-154	>GAGGCTG	>CAGCCTC	0.971238911151886
Mir154	7mer-m8	TXLNB	356	327	333	327	333	5199573	x	7mer-m8	356	NA	0	Mir-154	>GAGGCTG	>CAGCCTC	0.971238911151886
Mir154	7mer-m8	ASPHD1	519	122	128	122	128	25662010	x	7mer-m8	519	NA	0	Mir-154	>GAGGCTG	>CAGCCTC	0.971238911151886
Mir154	7mer-m8	ASPHD1	519	122	128	122	128	25662010	x	7mer-m8	519	NA	0	Mir-154	>GAGGCTG	>CAGCCTC	0.971238911151886
Mir154	7mer-m8	ASF1B	448	489	495	489	495	19847295	x	7mer-m8	448	NA	0	Mir-154	>GAGGCTG	>CAGCCTC	0.971238911151886
Mir154	7mer-m8	ASF1B	448	489	495	489	495	19847295	x	7mer-m8	448	NA	0	Mir-154	>GAGGCTG	>CAGCCTC	0.971238911151886
Mir154	7mer-m8	GBA	358	380	386	380	386	5816291	x	7mer-m8	358	NA	0	Mir-154	>GAGGCTG	>CAGCCTC	0.971238911151886
Mir154	7mer-m8	GBA	358	380	386	380	386	5816291	x	7mer-m8	358	NA	0	Mir-154	>GAGGCTG	>CAGCCTC	0.971238911151886
Mir154	7mer-m8	DMC1	327	149	155	149	155	1157039	x	7mer-m8	327	NA	0	Mir-154	>GAGGCTG	>CAGCCTC	0.971238911151886
Mir154	7mer-m8	DMC1	327	149	155	149	155	1157039	x	7mer-m8	327	NA	0	Mir-154	>GAGGCTG	>CAGCCTC	0.971238911151886
Mir154	7mer-m8	CHAT	468	308	314	308	314	21002740	x	7mer-m8	468	NA	0	Mir-154	>GAGGCTG	>CAGCCTC	0.971238911151886
Mir154	7mer-m8	CHAT	468	308	314	308	314	21002740	x	7mer-m8	468	NA	0	Mir-154	>GAGGCTG	>CAGCCTC	0.971238911151886
Mir154	7mer-m8	SERP2	333	343	349	343	349	2366774	x	7mer-m8	333	NA	0	Mir-154	>GAGGCTG	>CAGCCTC	0.971238911151886
Mir154	7mer-m8	SERP2	333	343	349	343	349	2366774	x	7mer-m8	333	NA	0	Mir-154	>GAGGCTG	>CAGCCTC	0.971238911151886
Mir154	7mer-m8	SUSD3	398	226	232	226	232	10244499	x	7mer-m8	398	NA	0	Mir-154	>GAGGCTG	>CAGCCTC	0.971238911151886
Mir154	7mer-m8	SUSD3	398	226	232	226	232	10244499	x	7mer-m8	398	NA	0	Mir-154	>GAGGCTG	>CAGCCTC	0.971238911151886
Mir154	7mer-m8	LMAN2	442	233	239	233	239	18278763	x	7mer-m8	442	NA	0	Mir-154	>GAGGCTG	>CAGCCTC	0.971238911151886
Mir154	7mer-m8	LMAN2	442	233	239	233	239	18278763	x	7mer-m8	442	NA	0	Mir-154	>GAGGCTG	>CAGCCTC	0.971238911151886
Mir154	7mer-m8	CNGA2	448	69	75	69	75	19860890	x	7mer-m8	448	NA	0	Mir-154	>GAGGCTG	>CAGCCTC	0.971238911151886
Mir154	7mer-m8	CNGA2	448	69	75	69	75	19860890	x	7mer-m8	448	NA	0	Mir-154	>GAGGCTG	>CAGCCTC	0.971238911151886
Mir154	7mer-m8	AFG3L2	419	110	116	110	116	12966056	x	7mer-m8	419	NA	0	Mir-154	>GAGGCTG	>CAGCCTC	0.971238911151886
Mir154	7mer-m8	AFG3L2	419	110	116	110	116	12966056	x	7mer-m8	419	NA	0	Mir-154	>GAGGCTG	>CAGCCTC	0.971238911151886
Mir154	7mer-m8	DES	482	113	119	113	119	22131277	x	7mer-m8	482	NA	0	Mir-154	>GAGGCTG	>CAGCCTC	0.971238911151886
Mir154	7mer-m8	DES	482	113	119	113	119	22131277	x	7mer-m8	482	NA	0	Mir-154	>GAGGCTG	>CAGCCTC	0.971238911151886
Mir154	7mer-m8	NGEF	467	526	532	526	532	20542486	x	7mer-m8	467	NA	0	Mir-154	>GAGGCTG	>CAGCCTC	0.971238911151886
Mir154	7mer-m8	NGEF	467	526	532	526	532	20542486	x	7mer-m8	467	NA	0	Mir-154	>GAGGCTG	>CAGCCTC	0.971238911151886
Mir154	7mer-m8	DOCK10	513	149	155	149	155	24535553	x	7mer-m8	513	NA	0	Mir-154	>GAGGCTG	>CAGCCTC	0.971238911151886
Mir154	7mer-m8	DOCK10	513	149	155	149	155	24535553	x	7mer-m8	513	NA	0	Mir-154	>GAGGCTG	>CAGCCTC	0.971238911151886
Mir154	7mer-m8	RAD9A	345	772	778	772	778	2966554	x	7mer-m8	345	NA	0	Mir-154	>GAGGCTG	>CAGCCTC	0.971238911151886
Mir154	7mer-m8	RAD9A	345	772	778	772	778	2966554	x	7mer-m8	345	NA	0	Mir-154	>GAGGCTG	>CAGCCTC	0.971238911151886
Mir154	7mer-m8	SLC38A3	530	173	179	173	179	27381540	x	7mer-m8	530	NA	0	Mir-154	>GAGGCTG	>CAGCCTC	0.971238911151886
Mir154	7mer-m8	SLC38A3	530	173	179	173	179	27381540	x	7mer-m8	530	NA	0	Mir-154	>GAGGCTG	>CAGCCTC	0.971238911151886
Mir154	7mer-m8	ECM2	537	739	745	739	745	29303594	x	7mer-m8	537	NA	0	Mir-154	>GAGGCTG	>CAGCCTC	0.971238911151886
Mir154	7mer-m8	ECM2	537	739	745	739	745	29303594	x	7mer-m8	537	NA	0	Mir-154	>GAGGCTG	>CAGCCTC	0.971238911151886
Mir154	7mer-m8	UBAP1	462	858	864	858	864	20017553	x	7mer-m8	462	NA	0	Mir-154	>GAGGCTG	>CAGCCTC	0.971238911151886
Mir154	7mer-m8	UBAP1	462	858	864	858	864	20017553	x	7mer-m8	462	NA	0	Mir-154	>GAGGCTG	>CAGCCTC	0.971238911151886
Mir154	7mer-m8	HTR1E	398	32	38	32	38	10324776	x	7mer-m8	398	NA	0	Mir-154	>GAGGCTG	>CAGCCTC	0.971238911151886
Mir154	7mer-m8	HTR1E	398	32	38	32	38	10324776	x	7mer-m8	398	NA	0	Mir-154	>GAGGCTG	>CAGCCTC	0.971238911151886
Mir154	7mer-m8	IFI35	534	139	145	139	145	28930779	x	7mer-m8	534	NA	0	Mir-154	>GAGGCTG	>CAGCCTC	0.971238911151886
Mir154	7mer-m8	IFI35	534	139	145	139	145	28930779	x	7mer-m8	534	NA	0	Mir-154	>GAGGCTG	>CAGCCTC	0.971238911151886
Mir154	7mer-m8	ZCCHC10	513	353	359	353	359	24433578	x	7mer-m8	513	NA	0	Mir-154	>GAGGCTG	>CAGCCTC	0.971238911151886
Mir154	7mer-m8	ZCCHC10	513	353	359	353	359	24433578	x	7mer-m8	513	NA	0	Mir-154	>GAGGCTG	>CAGCCTC	0.971238911151886
Mir154	7mer-m8	MYO7B	530	22	28	22	28	27313956	x	7mer-m8	530	NA	0	Mir-154	>GAGGCTG	>CAGCCTC	0.971238911151886
Mir154	7mer-m8	MYO7B	530	22	28	22	28	27313956	x	7mer-m8	530	NA	0	Mir-154	>GAGGCTG	>CAGCCTC	0.971238911151886
Mir154	7mer-m8	SCARF2	346	579	585	579	585	3491715	x	7mer-m8	346	NA	0	Mir-154	>GAGGCTG	>CAGCCTC	0.971238911151886
Mir154	7mer-m8	SCARF2	346	579	585	579	585	3491715	x	7mer-m8	346	NA	0	Mir-154	>GAGGCTG	>CAGCCTC	0.971238911151886
Mir154	7mer-m8	LARP1	440	389	395	389	395	17921498	x	7mer-m8	440	NA	0	Mir-154	>GAGGCTG	>CAGCCTC	0.971238911151886
Mir154	7mer-m8	LARP1	440	389	395	389	395	17921498	x	7mer-m8	440	NA	0	Mir-154	>GAGGCTG	>CAGCCTC	0.971238911151886
Mir154	7mer-m8	SCN1A	440	26	32	26	32	18010437	x	7mer-m8	440	NA	0	Mir-154	>GAGGCTG	>CAGCCTC	0.971238911151886
Mir154	7mer-m8	SCN1A	440	26	32	26	32	18010437	x	7mer-m8	440	NA	0	Mir-154	>GAGGCTG	>CAGCCTC	0.971238911151886
Mir154	7mer-m8	GAL3ST3	474	379	385	379	385	21830463	x	7mer-m8	474	NA	0	Mir-154	>GAGGCTG	>CAGCCTC	0.971238911151886
Mir154	7mer-m8	GAL3ST3	474	379	385	379	385	21830463	x	7mer-m8	474	NA	0	Mir-154	>GAGGCTG	>CAGCCTC	0.971238911151886
Mir154	7mer-m8	NODAL	440	695	701	695	701	18139162	x	7mer-m8	440	NA	0	Mir-154	>GAGGCTG	>CAGCCTC	0.971238911151886
Mir154	7mer-m8	NODAL	440	695	701	695	701	18139162	x	7mer-m8	440	NA	0	Mir-154	>GAGGCTG	>CAGCCTC	0.971238911151886
Mir154	7mer-m8	SLC38A3	530	36	42	36	42	27381542	x	7mer-m8	530	NA	0	Mir-154	>GAGGCTG	>CAGCCTC	0.971238911151886
Mir154	7mer-m8	SLC38A3	530	36	42	36	42	27381542	x	7mer-m8	530	NA	0	Mir-154	>GAGGCTG	>CAGCCTC	0.971238911151886
Mir154	7mer-m8	WNT11	524	625	631	625	631	26534064	x	7mer-m8	524	NA	0	Mir-154	>GAGGCTG	>CAGCCTC	0.971238911151886
Mir154	7mer-m8	WNT11	524	625	631	625	631	26534064	x	7mer-m8	524	NA	0	Mir-154	>GAGGCTG	>CAGCCTC	0.971238911151886
Mir154	7mer-m8	IAH1	356	140	146	140	146	4941863	x	7mer-m8	356	NA	0	Mir-154	>GAGGCTG	>CAGCCTC	0.971238911151886
Mir154	7mer-m8	IAH1	356	140	146	140	146	4941863	x	7mer-m8	356	NA	0	Mir-154	>GAGGCTG	>CAGCCTC	0.971238911151886
Mir154	7mer-m8	CREM	425	198	204	198	204	13930751	x	7mer-m8	425	NA	0	Mir-154	>GAGGCTG	>CAGCCTC	0.971238911151886
Mir154	7mer-m8	CREM	425	198	204	198	204	13930751	x	7mer-m8	425	NA	0	Mir-154	>GAGGCTG	>CAGCCTC	0.971238911151886
Mir154	7mer-m8	SMDT1	474	103	109	103	109	21898077	x	7mer-m8	474	NA	0	Mir-154	>GAGGCTG	>CAGCCTC	0.971238911151886
Mir154	7mer-m8	SMDT1	474	103	109	103	109	21898077	x	7mer-m8	474	NA	0	Mir-154	>GAGGCTG	>CAGCCTC	0.971238911151886
Mir154	7mer-m8	TNFSF14	394	950	956	950	956	9402044	x	7mer-m8	394	NA	0	Mir-154	>GAGGCTG	>CAGCCTC	0.971238911151886
Mir154	7mer-m8	TNFSF14	394	950	956	950	956	9402044	x	7mer-m8	394	NA	0	Mir-154	>GAGGCTG	>CAGCCTC	0.971238911151886
Mir154	7mer-m8	NEU3	366	396	402	396	402	6735024	x	7mer-m8	366	NA	0	Mir-154	>GAGGCTG	>CAGCCTC	0.971238911151886
Mir154	7mer-m8	NEU3	366	396	402	396	402	6735024	x	7mer-m8	366	NA	0	Mir-154	>GAGGCTG	>CAGCCTC	0.971238911151886
Mir154	7mer-m8	AMDHD1	532	644	650	644	650	28203089	x	7mer-m8	532	NA	0	Mir-154	>GAGGCTG	>CAGCCTC	0.971238911151886
Mir154	7mer-m8	AMDHD1	532	644	650	644	650	28203089	x	7mer-m8	532	NA	0	Mir-154	>GAGGCTG	>CAGCCTC	0.971238911151886
Mir154	7mer-m8	RAB3A	359	138	144	138	144	6105557	x	7mer-m8	359	NA	0	Mir-154	>GAGGCTG	>CAGCCTC	0.971238911151886
Mir154	7mer-m8	RAB3A	359	138	144	138	144	6105557	x	7mer-m8	359	NA	0	Mir-154	>GAGGCTG	>CAGCCTC	0.971238911151886
Mir154	7mer-m8	ACER1	532	157	163	157	163	28038130	x	7mer-m8	532	NA	0	Mir-154	>GAGGCTG	>CAGCCTC	0.971238911151886
Mir154	7mer-m8	ACER1	532	157	163	157	163	28038130	x	7mer-m8	532	NA	0	Mir-154	>GAGGCTG	>CAGCCTC	0.971238911151886
Mir154	7mer-m8	DOCK10	440	121	127	121	127	18004459	x	7mer-m8	440	NA	0	Mir-154	>GAGGCTG	>CAGCCTC	0.971238911151886
Mir154	7mer-m8	DOCK10	440	121	127	121	127	18004459	x	7mer-m8	440	NA	0	Mir-154	>GAGGCTG	>CAGCCTC	0.971238911151886
Mir154	7mer-m8	PRG3	380	88	94	88	94	8261498	x	7mer-m8	380	NA	0	Mir-154	>GAGGCTG	>CAGCCTC	0.971238911151886
Mir154	7mer-m8	PRG3	380	88	94	88	94	8261498	x	7mer-m8	380	NA	0	Mir-154	>GAGGCTG	>CAGCCTC	0.971238911151886
Mir154	7mer-m8	IRF1	510	271	277	271	277	24078949	x	7mer-m8	510	NA	0	Mir-154	>GAGGCTG	>CAGCCTC	0.971238911151886
Mir154	7mer-m8	IRF1	510	271	277	271	277	24078949	x	7mer-m8	510	NA	0	Mir-154	>GAGGCTG	>CAGCCTC	0.971238911151886
Mir154	7mer-m8	NUMA1	322	322	328	322	328	247101	x	7mer-m8	322	NA	0	Mir-154	>GAGGCTG	>CAGCCTC	0.971238911151886
Mir154	7mer-m8	NUMA1	322	322	328	322	328	247101	x	7mer-m8	322	NA	0	Mir-154	>GAGGCTG	>CAGCCTC	0.971238911151886
Mir154	7mer-m8	TBC1D31	519	209	215	209	215	25825394	x	7mer-m8	519	NA	0	Mir-154	>GAGGCTG	>CAGCCTC	0.971238911151886
Mir154	7mer-m8	TBC1D31	519	209	215	209	215	25825394	x	7mer-m8	519	NA	0	Mir-154	>GAGGCTG	>CAGCCTC	0.971238911151886
Mir154	7mer-m8	CTH	510	502	508	502	508	23902363	x	7mer-m8	510	NA	0	Mir-154	>GAGGCTG	>CAGCCTC	0.971238911151886
Mir154	7mer-m8	CTH	510	502	508	502	508	23902363	x	7mer-m8	510	NA	0	Mir-154	>GAGGCTG	>CAGCCTC	0.971238911151886
Mir154	7mer-m8	LMNA	394	468	474	468	474	9437074	x	7mer-m8	394	NA	0	Mir-154	>GAGGCTG	>CAGCCTC	0.971238911151886
Mir154	7mer-m8	LMNA	394	468	474	468	474	9437074	x	7mer-m8	394	NA	0	Mir-154	>GAGGCTG	>CAGCCTC	0.971238911151886
Mir154	7mer-m8	IKBKE	534	634	640	634	640	29022772	x	7mer-m8	534	NA	0	Mir-154	>GAGGCTG	>CAGCCTC	0.971238911151886
Mir154	7mer-m8	IKBKE	534	634	640	634	640	29022772	x	7mer-m8	534	NA	0	Mir-154	>GAGGCTG	>CAGCCTC	0.971238911151886
Mir154	7mer-m8	ITSN2	407	320	326	320	326	11516617	x	7mer-m8	407	NA	0	Mir-154	>GAGGCTG	>CAGCCTC	0.971238911151886
Mir154	7mer-m8	ITSN2	407	320	326	320	326	11516617	x	7mer-m8	407	NA	0	Mir-154	>GAGGCTG	>CAGCCTC	0.971238911151886
Mir154	7mer-m8	WDR55	331	299	305	299	305	1976406	x	7mer-m8	331	NA	0	Mir-154	>GAGGCTG	>CAGCCTC	0.971238911151886
Mir154	7mer-m8	WDR55	331	299	305	299	305	1976406	x	7mer-m8	331	NA	0	Mir-154	>GAGGCTG	>CAGCCTC	0.971238911151886
Mir154	7mer-m8	CUNH20ORF27	357	315	321	315	321	5549785	x	7mer-m8	357	NA	0	Mir-154	>GAGGCTG	>CAGCCTC	0.971238911151886
Mir154	7mer-m8	CUNH20ORF27	357	315	321	315	321	5549785	x	7mer-m8	357	NA	0	Mir-154	>GAGGCTG	>CAGCCTC	0.971238911151886
Mir154	7mer-m8	MRPS27	356	668	674	668	674	5147779	x	7mer-m8	356	NA	0	Mir-154	>GAGGCTG	>CAGCCTC	0.971238911151886
Mir154	7mer-m8	MRPS27	356	668	674	668	674	5147779	x	7mer-m8	356	NA	0	Mir-154	>GAGGCTG	>CAGCCTC	0.971238911151886
Mir154	7mer-m8	SS18L1	396	193	199	193	199	9970898	x	7mer-m8	396	NA	0	Mir-154	>GAGGCTG	>CAGCCTC	0.971238911151886
Mir154	7mer-m8	SS18L1	396	193	199	193	199	9970898	x	7mer-m8	396	NA	0	Mir-154	>GAGGCTG	>CAGCCTC	0.971238911151886
Mir154	7mer-m8	PLA2G12A	537	728	734	728	734	29090280	x	7mer-m8	537	NA	0	Mir-154	>GAGGCTG	>CAGCCTC	0.971238911151886
Mir154	7mer-m8	PLA2G12A	537	728	734	728	734	29090280	x	7mer-m8	537	NA	0	Mir-154	>GAGGCTG	>CAGCCTC	0.971238911151886
Mir154	7mer-m8	EI24	350	827	833	827	833	4005201	x	7mer-m8	350	NA	0	Mir-154	>GAGGCTG	>CAGCCTC	0.971238911151886
Mir154	7mer-m8	EI24	350	827	833	827	833	4005201	x	7mer-m8	350	NA	0	Mir-154	>GAGGCTG	>CAGCCTC	0.971238911151886
Mir154	7mer-m8	PTPRN	486	354	360	354	360	23409057	x	7mer-m8	486	NA	0	Mir-154	>GAGGCTG	>CAGCCTC	0.971238911151886
Mir154	7mer-m8	PTPRN	486	354	360	354	360	23409057	x	7mer-m8	486	NA	0	Mir-154	>GAGGCTG	>CAGCCTC	0.971238911151886
Mir154	7mer-m8	GALNT11	322	363	369	363	369	64644	x	7mer-m8	322	NA	0	Mir-154	>GAGGCTG	>CAGCCTC	0.971238911151886
Mir154	7mer-m8	GALNT11	322	363	369	363	369	64644	x	7mer-m8	322	NA	0	Mir-154	>GAGGCTG	>CAGCCTC	0.971238911151886
Mir154	7mer-m8	IL18BP	331	81	87	81	87	2062582	x	7mer-m8	331	NA	0	Mir-154	>GAGGCTG	>CAGCCTC	0.971238911151886
Mir154	7mer-m8	IL18BP	331	81	87	81	87	2062582	x	7mer-m8	331	NA	0	Mir-154	>GAGGCTG	>CAGCCTC	0.971238911151886
Mir154	7mer-m8	DPCD	407	91	97	91	97	11533723	x	7mer-m8	407	NA	0	Mir-154	>GAGGCTG	>CAGCCTC	0.971238911151886
Mir154	7mer-m8	DPCD	407	91	97	91	97	11533723	x	7mer-m8	407	NA	0	Mir-154	>GAGGCTG	>CAGCCTC	0.971238911151886
Mir154	7mer-m8	CNNM1	468	345	351	345	351	21034762	x	7mer-m8	468	NA	0	Mir-154	>GAGGCTG	>CAGCCTC	0.971238911151886
Mir154	7mer-m8	CNNM1	468	345	351	345	351	21034762	x	7mer-m8	468	NA	0	Mir-154	>GAGGCTG	>CAGCCTC	0.971238911151886
Mir154	7mer-m8	TSR2	345	650	656	650	656	3179514	x	7mer-m8	345	NA	0	Mir-154	>GAGGCTG	>CAGCCTC	0.971238911151886
Mir154	7mer-m8	TSR2	345	650	656	650	656	3179514	x	7mer-m8	345	NA	0	Mir-154	>GAGGCTG	>CAGCCTC	0.971238911151886
Mir154	7mer-m8	APBA2	446	55	61	55	61	18806668	x	7mer-m8	446	NA	0	Mir-154	>GAGGCTG	>CAGCCTC	0.971238911151886
Mir154	7mer-m8	APBA2	446	55	61	55	61	18806668	x	7mer-m8	446	NA	0	Mir-154	>GAGGCTG	>CAGCCTC	0.971238911151886
Mir154	7mer-m8	ALDH3B1	358	184	190	184	190	5714945	x	7mer-m8	358	NA	0	Mir-154	>GAGGCTG	>CAGCCTC	0.971238911151886
Mir154	7mer-m8	ALDH3B1	358	184	190	184	190	5714945	x	7mer-m8	358	NA	0	Mir-154	>GAGGCTG	>CAGCCTC	0.971238911151886
Mir154	7mer-m8	LRRN2	357	124	130	124	130	5351696	x	7mer-m8	357	NA	0	Mir-154	>GAGGCTG	>CAGCCTC	0.971238911151886
Mir154	7mer-m8	LRRN2	357	124	130	124	130	5351696	x	7mer-m8	357	NA	0	Mir-154	>GAGGCTG	>CAGCCTC	0.971238911151886
Mir154	7mer-m8	TLE3	534	339	345	339	345	28988043	x	7mer-m8	534	NA	0	Mir-154	>GAGGCTG	>CAGCCTC	0.971238911151886
Mir154	7mer-m8	TLE3	534	339	345	339	345	28988043	x	7mer-m8	534	NA	0	Mir-154	>GAGGCTG	>CAGCCTC	0.971238911151886
Mir154	7mer-m8	NELFB	394	156	162	156	162	9517280	x	7mer-m8	394	NA	0	Mir-154	>GAGGCTG	>CAGCCTC	0.971238911151886
Mir154	7mer-m8	NELFB	394	156	162	156	162	9517280	x	7mer-m8	394	NA	0	Mir-154	>GAGGCTG	>CAGCCTC	0.971238911151886
Mir154	7mer-m8	FAM180B	550	366	372	366	372	30374153	x	7mer-m8	550	NA	0	Mir-154	>GAGGCTG	>CAGCCTC	0.971238911151886
Mir154	7mer-m8	FAM180B	550	366	372	366	372	30374153	x	7mer-m8	550	NA	0	Mir-154	>GAGGCTG	>CAGCCTC	0.971238911151886
Mir154	7mer-m8	DCLK2	420	441	447	441	447	13211883	x	7mer-m8	420	NA	0	Mir-154	>GAGGCTG	>CAGCCTC	0.971238911151886
Mir154	7mer-m8	DCLK2	420	441	447	441	447	13211883	x	7mer-m8	420	NA	0	Mir-154	>GAGGCTG	>CAGCCTC	0.971238911151886
Mir154	7mer-m8	TRIM65	394	318	324	318	324	9646922	x	7mer-m8	394	NA	0	Mir-154	>GAGGCTG	>CAGCCTC	0.971238911151886
Mir154	7mer-m8	TRIM65	394	318	324	318	324	9646922	x	7mer-m8	394	NA	0	Mir-154	>GAGGCTG	>CAGCCTC	0.971238911151886
Mir154	7mer-m8	BLK	447	278	284	278	284	19094795	x	7mer-m8	447	NA	0	Mir-154	>GAGGCTG	>CAGCCTC	0.971238911151886
Mir154	7mer-m8	BLK	447	278	284	278	284	19094795	x	7mer-m8	447	NA	0	Mir-154	>GAGGCTG	>CAGCCTC	0.971238911151886
Mir154	7mer-m8	PLA2G6	398	508	514	508	514	10319659	x	7mer-m8	398	NA	0	Mir-154	>GAGGCTG	>CAGCCTC	0.971238911151886
Mir154	7mer-m8	PLA2G6	398	508	514	508	514	10319659	x	7mer-m8	398	NA	0	Mir-154	>GAGGCTG	>CAGCCTC	0.971238911151886
Mir154	7mer-m8	PCBD1	366	177	183	177	183	7211701	x	7mer-m8	366	NA	0	Mir-154	>GAGGCTG	>CAGCCTC	0.971238911151886
Mir154	7mer-m8	PCBD1	366	177	183	177	183	7211701	x	7mer-m8	366	NA	0	Mir-154	>GAGGCTG	>CAGCCTC	0.971238911151886
Mir154	7mer-m8	NAV1	396	50	56	50	56	9771589	x	7mer-m8	396	NA	0	Mir-154	>GAGGCTG	>CAGCCTC	0.971238911151886
Mir154	7mer-m8	NAV1	396	50	56	50	56	9771589	x	7mer-m8	396	NA	0	Mir-154	>GAGGCTG	>CAGCCTC	0.971238911151886
Mir154	7mer-m8	PRKN	537	831	837	831	837	29221526	x	7mer-m8	537	NA	0	Mir-154	>GAGGCTG	>CAGCCTC	0.971238911151886
Mir154	7mer-m8	PRKN	537	831	837	831	837	29221526	x	7mer-m8	537	NA	0	Mir-154	>GAGGCTG	>CAGCCTC	0.971238911151886
Mir154	7mer-m8	TSNARE1	333	131	137	131	137	2421588	x	7mer-m8	333	NA	0	Mir-154	>GAGGCTG	>CAGCCTC	0.971238911151886
Mir154	7mer-m8	TSNARE1	333	131	137	131	137	2421588	x	7mer-m8	333	NA	0	Mir-154	>GAGGCTG	>CAGCCTC	0.971238911151886
Mir154	7mer-m8	FHL3	357	80	86	80	86	5383444	x	7mer-m8	357	NA	0	Mir-154	>GAGGCTG	>CAGCCTC	0.971238911151886
Mir154	7mer-m8	FHL3	357	80	86	80	86	5383444	x	7mer-m8	357	NA	0	Mir-154	>GAGGCTG	>CAGCCTC	0.971238911151886
Mir154	7mer-m8	GTPBP6	534	517	523	517	523	28986926	x	7mer-m8	534	NA	0	Mir-154	>GAGGCTG	>CAGCCTC	0.971238911151886
Mir154	7mer-m8	GTPBP6	534	517	523	517	523	28986926	x	7mer-m8	534	NA	0	Mir-154	>GAGGCTG	>CAGCCTC	0.971238911151886
Mir154	7mer-m8	WDR75	514	186	192	186	192	25059051	x	7mer-m8	514	NA	0	Mir-154	>GAGGCTG	>CAGCCTC	0.971238911151886
Mir154	7mer-m8	WDR75	514	186	192	186	192	25059051	x	7mer-m8	514	NA	0	Mir-154	>GAGGCTG	>CAGCCTC	0.971238911151886
Mir154	7mer-m8	TMEM125	419	34	40	34	40	12764276	x	7mer-m8	419	NA	0	Mir-154	>GAGGCTG	>CAGCCTC	0.971238911151886
Mir154	7mer-m8	TMEM125	419	34	40	34	40	12764276	x	7mer-m8	419	NA	0	Mir-154	>GAGGCTG	>CAGCCTC	0.971238911151886
Mir154	7mer-m8	TIGD3	407	96	102	96	102	11482116	x	7mer-m8	407	NA	0	Mir-154	>GAGGCTG	>CAGCCTC	0.971238911151886
Mir154	7mer-m8	TIGD3	407	96	102	96	102	11482116	x	7mer-m8	407	NA	0	Mir-154	>GAGGCTG	>CAGCCTC	0.971238911151886
Mir154	7mer-m8	STX4	333	138	144	138	144	2571751	x	7mer-m8	333	NA	0	Mir-154	>GAGGCTG	>CAGCCTC	0.971238911151886
Mir154	7mer-m8	STX4	333	138	144	138	144	2571751	x	7mer-m8	333	NA	0	Mir-154	>GAGGCTG	>CAGCCTC	0.971238911151886
Mir154	7mer-m8	OARD1	448	375	381	375	381	19665342	x	7mer-m8	448	NA	0	Mir-154	>GAGGCTG	>CAGCCTC	0.971238911151886
Mir154	7mer-m8	OARD1	448	375	381	375	381	19665342	x	7mer-m8	448	NA	0	Mir-154	>GAGGCTG	>CAGCCTC	0.971238911151886
Mir154	7mer-m8	FCER2	525	421	427	421	427	27140675	x	7mer-m8	525	NA	0	Mir-154	>GAGGCTG	>CAGCCTC	0.971238911151886
Mir154	7mer-m8	FCER2	525	421	427	421	427	27140675	x	7mer-m8	525	NA	0	Mir-154	>GAGGCTG	>CAGCCTC	0.971238911151886
Mir154	7mer-m8	CACNG5	358	39	45	39	45	5778017	x	7mer-m8	358	NA	0	Mir-154	>GAGGCTG	>CAGCCTC	0.971238911151886
Mir154	7mer-m8	CACNG5	358	39	45	39	45	5778017	x	7mer-m8	358	NA	0	Mir-154	>GAGGCTG	>CAGCCTC	0.971238911151886
Mir154	7mer-m8	ART1	350	83	89	83	89	4262024	x	7mer-m8	350	NA	0	Mir-154	>GAGGCTG	>CAGCCTC	0.971238911151886
Mir154	7mer-m8	ART1	350	83	89	83	89	4262024	x	7mer-m8	350	NA	0	Mir-154	>GAGGCTG	>CAGCCTC	0.971238911151886
Mir154	7mer-m8	GJA4	351	135	141	135	141	4433532	x	7mer-m8	351	NA	0	Mir-154	>GAGGCTG	>CAGCCTC	0.971238911151886
Mir154	7mer-m8	GJA4	351	135	141	135	141	4433532	x	7mer-m8	351	NA	0	Mir-154	>GAGGCTG	>CAGCCTC	0.971238911151886
Mir154	7mer-m8	EME1	419	357	363	357	363	13059789	x	7mer-m8	419	NA	0	Mir-154	>GAGGCTG	>CAGCCTC	0.971238911151886
Mir154	7mer-m8	EME1	419	357	363	357	363	13059789	x	7mer-m8	419	NA	0	Mir-154	>GAGGCTG	>CAGCCTC	0.971238911151886
Mir154	7mer-m8	TMEM134	326	42	48	42	48	827205	x	7mer-m8	326	NA	0	Mir-154	>GAGGCTG	>CAGCCTC	0.971238911151886
Mir154	7mer-m8	TMEM134	326	42	48	42	48	827205	x	7mer-m8	326	NA	0	Mir-154	>GAGGCTG	>CAGCCTC	0.971238911151886
Mir154	7mer-m8	GGA1	396	606	612	606	612	9927939	x	7mer-m8	396	NA	0	Mir-154	>GAGGCTG	>CAGCCTC	0.971238911151886
Mir154	7mer-m8	GGA1	396	606	612	606	612	9927939	x	7mer-m8	396	NA	0	Mir-154	>GAGGCTG	>CAGCCTC	0.971238911151886
Mir154	7mer-m8	NRGN	530	308	314	308	314	27372378	x	7mer-m8	530	NA	0	Mir-154	>GAGGCTG	>CAGCCTC	0.971238911151886
Mir154	7mer-m8	NRGN	530	308	314	308	314	27372378	x	7mer-m8	530	NA	0	Mir-154	>GAGGCTG	>CAGCCTC	0.971238911151886
Mir154	7mer-m8	AQP5	486	135	141	135	141	23331068	x	7mer-m8	486	NA	0	Mir-154	>GAGGCTG	>CAGCCTC	0.971238911151886
Mir154	7mer-m8	AQP5	486	135	141	135	141	23331068	x	7mer-m8	486	NA	0	Mir-154	>GAGGCTG	>CAGCCTC	0.971238911151886
Mir154	7mer-m8	SLC37A2	407	265	271	265	271	11620916	x	7mer-m8	407	NA	0	Mir-154	>GAGGCTG	>CAGCCTC	0.971238911151886
Mir154	7mer-m8	SLC37A2	407	265	271	265	271	11620916	x	7mer-m8	407	NA	0	Mir-154	>GAGGCTG	>CAGCCTC	0.971238911151886
Mir154	7mer-m8	ACER1	474	156	162	156	162	21748352	x	7mer-m8	474	NA	0	Mir-154	>GAGGCTG	>CAGCCTC	0.971238911151886
Mir154	7mer-m8	ACER1	474	156	162	156	162	21748352	x	7mer-m8	474	NA	0	Mir-154	>GAGGCTG	>CAGCCTC	0.971238911151886
Mir154	7mer-m8	PEDS1	468	36	42	36	42	20926640	x	7mer-m8	468	NA	0	Mir-154	>GAGGCTG	>CAGCCTC	0.971238911151886
Mir154	7mer-m8	PEDS1	468	36	42	36	42	20926640	x	7mer-m8	468	NA	0	Mir-154	>GAGGCTG	>CAGCCTC	0.971238911151886
Mir154	7mer-m8	CDCP2	446	431	437	431	437	18715178	x	7mer-m8	446	NA	0	Mir-154	>GAGGCTG	>CAGCCTC	0.971238911151886
Mir154	7mer-m8	CDCP2	446	431	437	431	437	18715178	x	7mer-m8	446	NA	0	Mir-154	>GAGGCTG	>CAGCCTC	0.971238911151886
Mir154	7mer-m8	MEFV	440	59	65	59	65	18097078	x	7mer-m8	440	NA	0	Mir-154	>GAGGCTG	>CAGCCTC	0.971238911151886
Mir154	7mer-m8	MEFV	440	59	65	59	65	18097078	x	7mer-m8	440	NA	0	Mir-154	>GAGGCTG	>CAGCCTC	0.971238911151886
Mir154	7mer-m8	TRAFD1	396	649	655	649	655	9960891	x	7mer-m8	396	NA	0	Mir-154	>GAGGCTG	>CAGCCTC	0.971238911151886
Mir154	7mer-m8	TRAFD1	396	649	655	649	655	9960891	x	7mer-m8	396	NA	0	Mir-154	>GAGGCTG	>CAGCCTC	0.971238911151886
Mir154	7mer-m8	PEF1	440	222	228	222	228	17947959	x	7mer-m8	440	NA	0	Mir-154	>GAGGCTG	>CAGCCTC	0.971238911151886
Mir154	7mer-m8	PEF1	440	222	228	222	228	17947959	x	7mer-m8	440	NA	0	Mir-154	>GAGGCTG	>CAGCCTC	0.971238911151886
Mir154	7mer-m8	RTN4RL2	533	481	487	481	487	28699690	x	7mer-m8	533	NA	0	Mir-154	>GAGGCTG	>CAGCCTC	0.971238911151886
Mir154	7mer-m8	RTN4RL2	533	481	487	481	487	28699690	x	7mer-m8	533	NA	0	Mir-154	>GAGGCTG	>CAGCCTC	0.971238911151886
Mir154	7mer-m8	PPP1R9B	509	580	586	580	586	23807574	x	7mer-m8	509	NA	0	Mir-154	>GAGGCTG	>CAGCCTC	0.971238911151886
Mir154	7mer-m8	PPP1R9B	509	580	586	580	586	23807574	x	7mer-m8	509	NA	0	Mir-154	>GAGGCTG	>CAGCCTC	0.971238911151886
Mir154	7mer-m8	CCDC83	534	59	65	59	65	29009749	x	7mer-m8	534	NA	0	Mir-154	>GAGGCTG	>CAGCCTC	0.971238911151886
Mir154	7mer-m8	CCDC83	534	59	65	59	65	29009749	x	7mer-m8	534	NA	0	Mir-154	>GAGGCTG	>CAGCCTC	0.971238911151886
Mir154	7mer-m8	MRGPRF	482	659	665	659	665	22462937	x	7mer-m8	482	NA	0	Mir-154	>GAGGCTG	>CAGCCTC	0.971238911151886
Mir154	7mer-m8	MRGPRF	482	659	665	659	665	22462937	x	7mer-m8	482	NA	0	Mir-154	>GAGGCTG	>CAGCCTC	0.971238911151886
Mir154	7mer-m8	S100A14	486	334	340	334	340	23071961	x	7mer-m8	486	NA	0	Mir-154	>GAGGCTG	>CAGCCTC	0.971238911151886
Mir154	7mer-m8	S100A14	486	334	340	334	340	23071961	x	7mer-m8	486	NA	0	Mir-154	>GAGGCTG	>CAGCCTC	0.971238911151886
Mir154	7mer-m8	CELF5	509	15	21	15	21	23478300	x	7mer-m8	509	NA	0	Mir-154	>GAGGCTG	>CAGCCTC	0.971238911151886
Mir154	7mer-m8	CELF5	509	15	21	15	21	23478300	x	7mer-m8	509	NA	0	Mir-154	>GAGGCTG	>CAGCCTC	0.971238911151886
Mir154	7mer-m8	SELENON	326	530	536	530	536	781077	x	7mer-m8	326	NA	0	Mir-154	>GAGGCTG	>CAGCCTC	0.971238911151886
Mir154	7mer-m8	SELENON	326	530	536	530	536	781077	x	7mer-m8	326	NA	0	Mir-154	>GAGGCTG	>CAGCCTC	0.971238911151886
Mir154	7mer-m8	LRRC56	357	238	244	238	244	5314226	x	7mer-m8	357	NA	0	Mir-154	>GAGGCTG	>CAGCCTC	0.971238911151886
Mir154	7mer-m8	LRRC56	357	238	244	238	244	5314226	x	7mer-m8	357	NA	0	Mir-154	>GAGGCTG	>CAGCCTC	0.971238911151886
Mir154	7mer-m8	PMPCA	474	572	578	572	578	21796693	x	7mer-m8	474	NA	0	Mir-154	>GAGGCTG	>CAGCCTC	0.971238911151886
Mir154	7mer-m8	PMPCA	474	572	578	572	578	21796693	x	7mer-m8	474	NA	0	Mir-154	>GAGGCTG	>CAGCCTC	0.971238911151886
Mir154	7mer-m8	DHRS11	468	50	56	50	56	20796731	x	7mer-m8	468	NA	0	Mir-154	>GAGGCTG	>CAGCCTC	0.971238911151886
Mir154	7mer-m8	DHRS11	468	50	56	50	56	20796731	x	7mer-m8	468	NA	0	Mir-154	>GAGGCTG	>CAGCCTC	0.971238911151886
Mir154	7mer-m8	ZFYVE21	326	255	261	255	261	720480	x	7mer-m8	326	NA	0	Mir-154	>GAGGCTG	>CAGCCTC	0.971238911151886
Mir154	7mer-m8	ZFYVE21	326	255	261	255	261	720480	x	7mer-m8	326	NA	0	Mir-154	>GAGGCTG	>CAGCCTC	0.971238911151886
Mir154	7mer-m8	GPX3	533	438	444	438	444	28507286	x	7mer-m8	533	NA	0	Mir-154	>GAGGCTG	>CAGCCTC	0.971238911151886
Mir154	7mer-m8	GPX3	533	438	444	438	444	28507286	x	7mer-m8	533	NA	0	Mir-154	>GAGGCTG	>CAGCCTC	0.971238911151886
Mir154	7mer-m8	HID1	366	288	294	288	294	7054786	x	7mer-m8	366	NA	0	Mir-154	>GAGGCTG	>CAGCCTC	0.971238911151886
Mir154	7mer-m8	HID1	366	288	294	288	294	7054786	x	7mer-m8	366	NA	0	Mir-154	>GAGGCTG	>CAGCCTC	0.971238911151886
Mir154	7mer-m8	CDPF1	448	598	604	598	604	19686062	x	7mer-m8	448	NA	0	Mir-154	>GAGGCTG	>CAGCCTC	0.971238911151886
Mir154	7mer-m8	CDPF1	448	598	604	598	604	19686062	x	7mer-m8	448	NA	0	Mir-154	>GAGGCTG	>CAGCCTC	0.971238911151886
Mir154	7mer-m8	ELOF1	462	343	349	343	349	20239044	x	7mer-m8	462	NA	0	Mir-154	>GAGGCTG	>CAGCCTC	0.971238911151886
Mir154	7mer-m8	ELOF1	462	343	349	343	349	20239044	x	7mer-m8	462	NA	0	Mir-154	>GAGGCTG	>CAGCCTC	0.971238911151886
Mir154	7mer-m8	NPRL3	462	495	501	495	501	20209094	x	7mer-m8	462	NA	0	Mir-154	>GAGGCTG	>CAGCCTC	0.971238911151886
Mir154	7mer-m8	NPRL3	462	495	501	495	501	20209094	x	7mer-m8	462	NA	0	Mir-154	>GAGGCTG	>CAGCCTC	0.971238911151886
Mir154	7mer-m8	CERS5	333	50	56	50	56	2535431	x	7mer-m8	333	NA	0	Mir-154	>GAGGCTG	>CAGCCTC	0.971238911151886
Mir154	7mer-m8	CERS5	333	50	56	50	56	2535431	x	7mer-m8	333	NA	0	Mir-154	>GAGGCTG	>CAGCCTC	0.971238911151886
Mir154	7mer-m8	EPS8L3	442	211	217	211	217	18268010	x	7mer-m8	442	NA	0	Mir-154	>GAGGCTG	>CAGCCTC	0.971238911151886
Mir154	7mer-m8	EPS8L3	442	211	217	211	217	18268010	x	7mer-m8	442	NA	0	Mir-154	>GAGGCTG	>CAGCCTC	0.971238911151886
Mir154	7mer-m8	STMN4	333	66	72	66	72	2358407	x	7mer-m8	333	NA	0	Mir-154	>GAGGCTG	>CAGCCTC	0.971238911151886
Mir154	7mer-m8	STMN4	333	66	72	66	72	2358407	x	7mer-m8	333	NA	0	Mir-154	>GAGGCTG	>CAGCCTC	0.971238911151886
Mir154	7mer-m8	SCUBE1	420	469	475	469	475	13315992	x	7mer-m8	420	NA	0	Mir-154	>GAGGCTG	>CAGCCTC	0.971238911151886
Mir154	7mer-m8	SCUBE1	420	469	475	469	475	13315992	x	7mer-m8	420	NA	0	Mir-154	>GAGGCTG	>CAGCCTC	0.971238911151886
Mir154	7mer-m8	ARHGAP17	519	582	588	582	588	25660275	x	7mer-m8	519	NA	0	Mir-154	>GAGGCTG	>CAGCCTC	0.971238911151886
Mir154	7mer-m8	ARHGAP17	519	582	588	582	588	25660275	x	7mer-m8	519	NA	0	Mir-154	>GAGGCTG	>CAGCCTC	0.971238911151886
Mir154	7mer-m8	TSSC4	448	29	35	29	35	19646141	x	7mer-m8	448	NA	0	Mir-154	>GAGGCTG	>CAGCCTC	0.971238911151886
Mir154	7mer-m8	TSSC4	448	29	35	29	35	19646141	x	7mer-m8	448	NA	0	Mir-154	>GAGGCTG	>CAGCCTC	0.971238911151886
Mir154	7mer-m8	TOB2	366	617	623	617	623	6953788	x	7mer-m8	366	NA	0	Mir-154	>GAGGCTG	>CAGCCTC	0.971238911151886
Mir154	7mer-m8	TOB2	366	617	623	617	623	6953788	x	7mer-m8	366	NA	0	Mir-154	>GAGGCTG	>CAGCCTC	0.971238911151886
Mir154	7mer-m8	CPNE6	440	26	32	26	32	18063293	x	7mer-m8	440	NA	0	Mir-154	>GAGGCTG	>CAGCCTC	0.971238911151886
Mir154	7mer-m8	CPNE6	440	26	32	26	32	18063293	x	7mer-m8	440	NA	0	Mir-154	>GAGGCTG	>CAGCCTC	0.971238911151886
Mir154	7mer-m8	CHRM4	446	587	593	587	593	18754049	x	7mer-m8	446	NA	0	Mir-154	>GAGGCTG	>CAGCCTC	0.971238911151886
Mir154	7mer-m8	CHRM4	446	587	593	587	593	18754049	x	7mer-m8	446	NA	0	Mir-154	>GAGGCTG	>CAGCCTC	0.971238911151886
Mir154	7mer-m8	SLC35A1	550	429	435	429	435	30480500	x	7mer-m8	550	NA	0	Mir-154	>GAGGCTG	>CAGCCTC	0.971238911151886
Mir154	7mer-m8	SLC35A1	550	429	435	429	435	30480500	x	7mer-m8	550	NA	0	Mir-154	>GAGGCTG	>CAGCCTC	0.971238911151886
Mir154	7mer-m8	TPCN2	359	192	198	192	198	6248435	x	7mer-m8	359	NA	0	Mir-154	>GAGGCTG	>CAGCCTC	0.971238911151886
Mir154	7mer-m8	TPCN2	359	192	198	192	198	6248435	x	7mer-m8	359	NA	0	Mir-154	>GAGGCTG	>CAGCCTC	0.971238911151886
Mir154	7mer-m8	PYURF	482	156	162	156	162	22233740	x	7mer-m8	482	NA	0	Mir-154	>GAGGCTG	>CAGCCTC	0.971238911151886
Mir154	7mer-m8	PYURF	482	156	162	156	162	22233740	x	7mer-m8	482	NA	0	Mir-154	>GAGGCTG	>CAGCCTC	0.971238911151886
Mir154	7mer-m8	EFCC1	425	52	58	52	58	14079554	x	7mer-m8	425	NA	0	Mir-154	>GAGGCTG	>CAGCCTC	0.971238911151886
Mir154	7mer-m8	EFCC1	425	52	58	52	58	14079554	x	7mer-m8	425	NA	0	Mir-154	>GAGGCTG	>CAGCCTC	0.971238911151886
Mir154	7mer-m8	TTF2	425	153	159	153	159	13976443	x	7mer-m8	425	NA	0	Mir-154	>GAGGCTG	>CAGCCTC	0.971238911151886
Mir154	7mer-m8	TTF2	425	153	159	153	159	13976443	x	7mer-m8	425	NA	0	Mir-154	>GAGGCTG	>CAGCCTC	0.971238911151886
Mir154	7mer-m8	PAX1	534	29	35	29	35	28747980	x	7mer-m8	534	NA	0	Mir-154	>GAGGCTG	>CAGCCTC	0.971238911151886
Mir154	7mer-m8	PAX1	534	29	35	29	35	28747980	x	7mer-m8	534	NA	0	Mir-154	>GAGGCTG	>CAGCCTC	0.971238911151886
Mir154	7mer-m8	TRIM54	346	114	120	114	120	3479393	x	7mer-m8	346	NA	0	Mir-154	>GAGGCTG	>CAGCCTC	0.971238911151886
Mir154	7mer-m8	TRIM54	346	114	120	114	120	3479393	x	7mer-m8	346	NA	0	Mir-154	>GAGGCTG	>CAGCCTC	0.971238911151886
Mir154	7mer-m8	TIPRL	525	512	518	512	518	27039332	x	7mer-m8	525	NA	0	Mir-154	>GAGGCTG	>CAGCCTC	0.971238911151886
Mir154	7mer-m8	TIPRL	525	512	518	512	518	27039332	x	7mer-m8	525	NA	0	Mir-154	>GAGGCTG	>CAGCCTC	0.971238911151886
Mir154	7mer-m8	CDKN2AIPNL	482	290	296	290	296	22223700	x	7mer-m8	482	NA	0	Mir-154	>GAGGCTG	>CAGCCTC	0.971238911151886
Mir154	7mer-m8	CDKN2AIPNL	482	290	296	290	296	22223700	x	7mer-m8	482	NA	0	Mir-154	>GAGGCTG	>CAGCCTC	0.971238911151886
Mir154	7mer-m8	SIRT3	358	401	407	401	407	5887548	x	7mer-m8	358	NA	0	Mir-154	>GAGGCTG	>CAGCCTC	0.971238911151886
Mir154	7mer-m8	SIRT3	358	401	407	401	407	5887548	x	7mer-m8	358	NA	0	Mir-154	>GAGGCTG	>CAGCCTC	0.971238911151886
Mir154	7mer-m8	DMWD	534	45	51	45	51	28791049	x	7mer-m8	534	NA	0	Mir-154	>GAGGCTG	>CAGCCTC	0.971238911151886
Mir154	7mer-m8	DMWD	534	45	51	45	51	28791049	x	7mer-m8	534	NA	0	Mir-154	>GAGGCTG	>CAGCCTC	0.971238911151886
Mir154	7mer-m8	TSNARE1	440	639	645	639	645	18122426	x	7mer-m8	440	NA	0	Mir-154	>GAGGCTG	>CAGCCTC	0.971238911151886
Mir154	7mer-m8	TSNARE1	440	639	645	639	645	18122426	x	7mer-m8	440	NA	0	Mir-154	>GAGGCTG	>CAGCCTC	0.971238911151886
Mir154	7mer-m8	CTNNA3	538	248	254	248	254	29750974	x	7mer-m8	538	NA	0	Mir-154	>GAGGCTG	>CAGCCTC	0.971238911151886
Mir154	7mer-m8	CTNNA3	538	248	254	248	254	29750974	x	7mer-m8	538	NA	0	Mir-154	>GAGGCTG	>CAGCCTC	0.971238911151886
Mir154	7mer-m8	CELSR1	331	224	230	224	230	2093983	x	7mer-m8	331	NA	0	Mir-154	>GAGGCTG	>CAGCCTC	0.971238911151886
Mir154	7mer-m8	CELSR1	331	224	230	224	230	2093983	x	7mer-m8	331	NA	0	Mir-154	>GAGGCTG	>CAGCCTC	0.971238911151886
Mir154	7mer-m8	TMEM86A	366	601	607	601	607	6728306	x	7mer-m8	366	NA	0	Mir-154	>GAGGCTG	>CAGCCTC	0.971238911151886
Mir154	7mer-m8	TMEM86A	366	601	607	601	607	6728306	x	7mer-m8	366	NA	0	Mir-154	>GAGGCTG	>CAGCCTC	0.971238911151886
Mir154	7mer-m8	RNPS1	510	433	439	433	439	24297788	x	7mer-m8	510	NA	0	Mir-154	>GAGGCTG	>CAGCCTC	0.971238911151886
Mir154	7mer-m8	RNPS1	510	433	439	433	439	24297788	x	7mer-m8	510	NA	0	Mir-154	>GAGGCTG	>CAGCCTC	0.971238911151886
Mir154	7mer-m8	NES	531	288	294	288	294	27606423	x	7mer-m8	531	NA	0	Mir-154	>GAGGCTG	>CAGCCTC	0.971238911151886
Mir154	7mer-m8	NES	531	288	294	288	294	27606423	x	7mer-m8	531	NA	0	Mir-154	>GAGGCTG	>CAGCCTC	0.971238911151886
Mir154	7mer-m8	SELP	510	17	23	17	23	24198313	x	7mer-m8	510	NA	0	Mir-154	>GAGGCTG	>CAGCCTC	0.971238911151886
Mir154	7mer-m8	SELP	510	17	23	17	23	24198313	x	7mer-m8	510	NA	0	Mir-154	>GAGGCTG	>CAGCCTC	0.971238911151886
Mir154	7mer-m8	NPPC	474	44	50	44	50	21783393	x	7mer-m8	474	NA	0	Mir-154	>GAGGCTG	>CAGCCTC	0.971238911151886
Mir154	7mer-m8	NPPC	474	44	50	44	50	21783393	x	7mer-m8	474	NA	0	Mir-154	>GAGGCTG	>CAGCCTC	0.971238911151886
Mir154	7mer-m8	H2AX	468	638	644	638	644	20695973	x	7mer-m8	468	NA	0	Mir-154	>GAGGCTG	>CAGCCTC	0.971238911151886
Mir154	7mer-m8	H2AX	468	638	644	638	644	20695973	x	7mer-m8	468	NA	0	Mir-154	>GAGGCTG	>CAGCCTC	0.971238911151886
Mir154	7mer-m8	SLC38A10	462	190	196	190	196	20122611	x	7mer-m8	462	NA	0	Mir-154	>GAGGCTG	>CAGCCTC	0.971238911151886
Mir154	7mer-m8	SLC38A10	462	190	196	190	196	20122611	x	7mer-m8	462	NA	0	Mir-154	>GAGGCTG	>CAGCCTC	0.971238911151886
Mir154	7mer-m8	RGS3	467	627	633	627	633	20377555	x	7mer-m8	467	NA	0	Mir-154	>GAGGCTG	>CAGCCTC	0.971238911151886
Mir154	7mer-m8	RGS3	467	627	633	627	633	20377555	x	7mer-m8	467	NA	0	Mir-154	>GAGGCTG	>CAGCCTC	0.971238911151886
Mir154	7mer-m8	PHB	327	40	46	40	46	1334571	x	7mer-m8	327	NA	0	Mir-154	>GAGGCTG	>CAGCCTC	0.971238911151886
Mir154	7mer-m8	PHB	327	40	46	40	46	1334571	x	7mer-m8	327	NA	0	Mir-154	>GAGGCTG	>CAGCCTC	0.971238911151886
Mir154	7mer-m8	USP18	327	309	315	309	315	1373514	x	7mer-m8	327	NA	0	Mir-154	>GAGGCTG	>CAGCCTC	0.971238911151886
Mir154	7mer-m8	USP18	327	309	315	309	315	1373514	x	7mer-m8	327	NA	0	Mir-154	>GAGGCTG	>CAGCCTC	0.971238911151886
Mir154	7mer-m8	ZBTB49	447	20	26	20	26	19084999	x	7mer-m8	447	NA	0	Mir-154	>GAGGCTG	>CAGCCTC	0.971238911151886
Mir154	7mer-m8	ZBTB49	447	20	26	20	26	19084999	x	7mer-m8	447	NA	0	Mir-154	>GAGGCTG	>CAGCCTC	0.971238911151886
Mir154	7mer-m8	TEX9	326	399	405	399	405	731044	x	7mer-m8	326	NA	0	Mir-154	>GAGGCTG	>CAGCCTC	0.971238911151886
Mir154	7mer-m8	TEX9	326	399	405	399	405	731044	x	7mer-m8	326	NA	0	Mir-154	>GAGGCTG	>CAGCCTC	0.971238911151886
Mir154	7mer-m8	HERC2	524	137	143	137	143	26500118	x	7mer-m8	524	NA	0	Mir-154	>GAGGCTG	>CAGCCTC	0.971238911151886
Mir154	7mer-m8	HERC2	524	137	143	137	143	26500118	x	7mer-m8	524	NA	0	Mir-154	>GAGGCTG	>CAGCCTC	0.971238911151886
Mir154	7mer-m8	TSR2	327	551	557	551	557	1452085	x	7mer-m8	327	NA	0	Mir-154	>GAGGCTG	>CAGCCTC	0.971238911151886
Mir154	7mer-m8	TSR2	327	551	557	551	557	1452085	x	7mer-m8	327	NA	0	Mir-154	>GAGGCTG	>CAGCCTC	0.971238911151886
Mir154	7mer-m8	ARHGEF2	468	411	417	411	417	20789043	x	7mer-m8	468	NA	0	Mir-154	>GAGGCTG	>CAGCCTC	0.971238911151886
Mir154	7mer-m8	ARHGEF2	468	411	417	411	417	20789043	x	7mer-m8	468	NA	0	Mir-154	>GAGGCTG	>CAGCCTC	0.971238911151886
Mir154	7mer-m8	ERFL	333	286	292	286	292	2711659	x	7mer-m8	333	NA	0	Mir-154	>GAGGCTG	>CAGCCTC	0.971238911151886
Mir154	7mer-m8	ERFL	333	286	292	286	292	2711659	x	7mer-m8	333	NA	0	Mir-154	>GAGGCTG	>CAGCCTC	0.971238911151886
Mir154	7mer-m8	ADAT3	396	20	26	20	26	9793072	x	7mer-m8	396	NA	0	Mir-154	>GAGGCTG	>CAGCCTC	0.971238911151886
Mir154	7mer-m8	ADAT3	396	20	26	20	26	9793072	x	7mer-m8	396	NA	0	Mir-154	>GAGGCTG	>CAGCCTC	0.971238911151886
Mir154	7mer-m8	IL23A	519	126	132	126	132	25518018	x	7mer-m8	519	NA	0	Mir-154	>GAGGCTG	>CAGCCTC	0.971238911151886
Mir154	7mer-m8	IL23A	519	126	132	126	132	25518018	x	7mer-m8	519	NA	0	Mir-154	>GAGGCTG	>CAGCCTC	0.971238911151886
Mir154	7mer-m8	RGS14	420	301	307	301	307	13180870	x	7mer-m8	420	NA	0	Mir-154	>GAGGCTG	>CAGCCTC	0.971238911151886
Mir154	7mer-m8	RGS14	420	301	307	301	307	13180870	x	7mer-m8	420	NA	0	Mir-154	>GAGGCTG	>CAGCCTC	0.971238911151886
Mir154	7mer-m8	BARX2	448	368	374	368	374	19838670	x	7mer-m8	448	NA	0	Mir-154	>GAGGCTG	>CAGCCTC	0.971238911151886
Mir154	7mer-m8	BARX2	448	368	374	368	374	19838670	x	7mer-m8	448	NA	0	Mir-154	>GAGGCTG	>CAGCCTC	0.971238911151886
Mir154	7mer-m8	CD79B	510	89	95	89	95	23971197	x	7mer-m8	510	NA	0	Mir-154	>GAGGCTG	>CAGCCTC	0.971238911151886
Mir154	7mer-m8	CD79B	510	89	95	89	95	23971197	x	7mer-m8	510	NA	0	Mir-154	>GAGGCTG	>CAGCCTC	0.971238911151886
Mir154	7mer-m8	DRG2	327	358	364	358	364	1322096	x	7mer-m8	327	NA	0	Mir-154	>GAGGCTG	>CAGCCTC	0.971238911151886
Mir154	7mer-m8	DRG2	327	358	364	358	364	1322096	x	7mer-m8	327	NA	0	Mir-154	>GAGGCTG	>CAGCCTC	0.971238911151886
Mir154	7mer-m8	MECR	462	145	151	145	151	20090223	x	7mer-m8	462	NA	0	Mir-154	>GAGGCTG	>CAGCCTC	0.971238911151886
Mir154	7mer-m8	MECR	462	145	151	145	151	20090223	x	7mer-m8	462	NA	0	Mir-154	>GAGGCTG	>CAGCCTC	0.971238911151886
Mir154	7mer-m8	TNK2	366	656	662	656	662	7067937	x	7mer-m8	366	NA	0	Mir-154	>GAGGCTG	>CAGCCTC	0.971238911151886
Mir154	7mer-m8	TNK2	366	656	662	656	662	7067937	x	7mer-m8	366	NA	0	Mir-154	>GAGGCTG	>CAGCCTC	0.971238911151886
Mir154	7mer-m8	MIIP	394	41	47	41	47	9413300	x	7mer-m8	394	NA	0	Mir-154	>GAGGCTG	>CAGCCTC	0.971238911151886
Mir154	7mer-m8	MIIP	394	41	47	41	47	9413300	x	7mer-m8	394	NA	0	Mir-154	>GAGGCTG	>CAGCCTC	0.971238911151886
Mir154	7mer-m8	MYBL2	359	335	341	335	341	6043057	x	7mer-m8	359	NA	0	Mir-154	>GAGGCTG	>CAGCCTC	0.971238911151886
Mir154	7mer-m8	MYBL2	359	335	341	335	341	6043057	x	7mer-m8	359	NA	0	Mir-154	>GAGGCTG	>CAGCCTC	0.971238911151886
Mir154	7mer-m8	ATP5MC3	420	198	204	198	204	13247872	x	7mer-m8	420	NA	0	Mir-154	>GAGGCTG	>CAGCCTC	0.971238911151886
Mir154	7mer-m8	ATP5MC3	420	198	204	198	204	13247872	x	7mer-m8	420	NA	0	Mir-154	>GAGGCTG	>CAGCCTC	0.971238911151886
Mir154	7mer-m8	ARL2	532	51	57	51	57	28153628	x	7mer-m8	532	NA	0	Mir-154	>GAGGCTG	>CAGCCTC	0.971238911151886
Mir154	7mer-m8	ARL2	532	51	57	51	57	28153628	x	7mer-m8	532	NA	0	Mir-154	>GAGGCTG	>CAGCCTC	0.971238911151886
Mir154	7mer-m8	FOXD2	385	37	43	37	43	8794248	x	7mer-m8	385	NA	0	Mir-154	>GAGGCTG	>CAGCCTC	0.971238911151886
Mir154	7mer-m8	FOXD2	385	37	43	37	43	8794248	x	7mer-m8	385	NA	0	Mir-154	>GAGGCTG	>CAGCCTC	0.971238911151886
Mir154	7mer-m8	ILDR2	331	726	732	726	732	1916629	x	7mer-m8	331	NA	0	Mir-154	>GAGGCTG	>CAGCCTC	0.971238911151886
Mir154	7mer-m8	ILDR2	331	726	732	726	732	1916629	x	7mer-m8	331	NA	0	Mir-154	>GAGGCTG	>CAGCCTC	0.971238911151886
Mir154	7mer-m8	RFLNA	366	549	555	549	555	7085655	x	7mer-m8	366	NA	0	Mir-154	>GAGGCTG	>CAGCCTC	0.971238911151886
Mir154	7mer-m8	RFLNA	366	549	555	549	555	7085655	x	7mer-m8	366	NA	0	Mir-154	>GAGGCTG	>CAGCCTC	0.971238911151886
Mir154	7mer-m8	STK35	366	455	461	455	461	6825076	x	7mer-m8	366	NA	0	Mir-154	>GAGGCTG	>CAGCCTC	0.971238911151886
Mir154	7mer-m8	STK35	366	455	461	455	461	6825076	x	7mer-m8	366	NA	0	Mir-154	>GAGGCTG	>CAGCCTC	0.971238911151886
Mir154	7mer-m8	ZYX	326	96	102	96	102	1068595	x	7mer-m8	326	NA	0	Mir-154	>GAGGCTG	>CAGCCTC	0.971238911151886
Mir154	7mer-m8	ZYX	326	96	102	96	102	1068595	x	7mer-m8	326	NA	0	Mir-154	>GAGGCTG	>CAGCCTC	0.971238911151886
Mir154	7mer-m8	TOE1	550	112	118	112	118	30145542	x	7mer-m8	550	NA	0	Mir-154	>GAGGCTG	>CAGCCTC	0.971238911151886
Mir154	7mer-m8	TOE1	550	112	118	112	118	30145542	x	7mer-m8	550	NA	0	Mir-154	>GAGGCTG	>CAGCCTC	0.971238911151886
Mir154	7mer-m8	FRMPD3	482	699	705	699	705	22526256	x	7mer-m8	482	NA	0	Mir-154	>GAGGCTG	>CAGCCTC	0.971238911151886
Mir154	7mer-m8	FRMPD3	482	699	705	699	705	22526256	x	7mer-m8	482	NA	0	Mir-154	>GAGGCTG	>CAGCCTC	0.971238911151886
Mir154	7mer-m8	RCC1L	533	708	714	708	714	28442928	x	7mer-m8	533	NA	0	Mir-154	>GAGGCTG	>CAGCCTC	0.971238911151886
Mir154	7mer-m8	RCC1L	533	708	714	708	714	28442928	x	7mer-m8	533	NA	0	Mir-154	>GAGGCTG	>CAGCCTC	0.971238911151886
Mir154	7mer-m8	MIER2	532	731	737	731	737	28042046	x	7mer-m8	532	NA	0	Mir-154	>GAGGCTG	>CAGCCTC	0.971238911151886
Mir154	7mer-m8	MIER2	532	731	737	731	737	28042046	x	7mer-m8	532	NA	0	Mir-154	>GAGGCTG	>CAGCCTC	0.971238911151886
Mir154	7mer-m8	ITGB5	326	363	369	363	369	671284	x	7mer-m8	326	NA	0	Mir-154	>GAGGCTG	>CAGCCTC	0.971238911151886
Mir154	7mer-m8	ITGB5	326	363	369	363	369	671284	x	7mer-m8	326	NA	0	Mir-154	>GAGGCTG	>CAGCCTC	0.971238911151886
Mir154	7mer-m8	RHOV	380	284	290	284	290	8436767	x	7mer-m8	380	NA	0	Mir-154	>GAGGCTG	>CAGCCTC	0.971238911151886
Mir154	7mer-m8	RHOV	380	284	290	284	290	8436767	x	7mer-m8	380	NA	0	Mir-154	>GAGGCTG	>CAGCCTC	0.971238911151886
Mir154	7mer-m8	TRIP13	331	315	321	315	321	1989261	x	7mer-m8	331	NA	0	Mir-154	>GAGGCTG	>CAGCCTC	0.971238911151886
Mir154	7mer-m8	TRIP13	331	315	321	315	321	1989261	x	7mer-m8	331	NA	0	Mir-154	>GAGGCTG	>CAGCCTC	0.971238911151886
Mir154	7mer-m8	ZNF16	524	176	182	176	182	26686846	x	7mer-m8	524	NA	0	Mir-154	>GAGGCTG	>CAGCCTC	0.971238911151886
Mir154	7mer-m8	ZNF16	524	176	182	176	182	26686846	x	7mer-m8	524	NA	0	Mir-154	>GAGGCTG	>CAGCCTC	0.971238911151886
Mir154	7mer-m8	NECAB3	538	313	319	313	319	29735166	x	7mer-m8	538	NA	0	Mir-154	>GAGGCTG	>CAGCCTC	0.971238911151886
Mir154	7mer-m8	NECAB3	538	313	319	313	319	29735166	x	7mer-m8	538	NA	0	Mir-154	>GAGGCTG	>CAGCCTC	0.971238911151886
Mir154	7mer-m8	TNFAIP8L2	357	61	67	61	67	5421747	x	7mer-m8	357	NA	0	Mir-154	>GAGGCTG	>CAGCCTC	0.971238911151886
Mir154	7mer-m8	TNFAIP8L2	357	61	67	61	67	5421747	x	7mer-m8	357	NA	0	Mir-154	>GAGGCTG	>CAGCCTC	0.971238911151886
Mir154	7mer-m8	VSTM2A	482	140	146	140	146	22188228	x	7mer-m8	482	NA	0	Mir-154	>GAGGCTG	>CAGCCTC	0.971238911151886
Mir154	7mer-m8	VSTM2A	482	140	146	140	146	22188228	x	7mer-m8	482	NA	0	Mir-154	>GAGGCTG	>CAGCCTC	0.971238911151886
Mir154	7mer-m8	POLE4	446	32	38	32	38	18820128	x	7mer-m8	446	NA	0	Mir-154	>GAGGCTG	>CAGCCTC	0.971238911151886
Mir154	7mer-m8	POLE4	446	32	38	32	38	18820128	x	7mer-m8	446	NA	0	Mir-154	>GAGGCTG	>CAGCCTC	0.971238911151886
Mir154	7mer-m8	AHNAK2	322	563	569	563	569	359324	x	7mer-m8	322	NA	0	Mir-154	>GAGGCTG	>CAGCCTC	0.971238911151886
Mir154	7mer-m8	AHNAK2	322	563	569	563	569	359324	x	7mer-m8	322	NA	0	Mir-154	>GAGGCTG	>CAGCCTC	0.971238911151886
Mir154	7mer-m8	PTPRR	396	158	164	158	164	9917568	x	7mer-m8	396	NA	0	Mir-154	>GAGGCTG	>CAGCCTC	0.971238911151886
Mir154	7mer-m8	PTPRR	396	158	164	158	164	9917568	x	7mer-m8	396	NA	0	Mir-154	>GAGGCTG	>CAGCCTC	0.971238911151886
Mir154	7mer-m8	TMEM132A	486	48	54	48	54	23286056	x	7mer-m8	486	NA	0	Mir-154	>GAGGCTG	>CAGCCTC	0.971238911151886
Mir154	7mer-m8	TMEM132A	486	48	54	48	54	23286056	x	7mer-m8	486	NA	0	Mir-154	>GAGGCTG	>CAGCCTC	0.971238911151886
Mir154	7mer-m8	DCDC2B	331	59	65	59	65	1892148	x	7mer-m8	331	NA	0	Mir-154	>GAGGCTG	>CAGCCTC	0.971238911151886
Mir154	7mer-m8	DCDC2B	331	59	65	59	65	1892148	x	7mer-m8	331	NA	0	Mir-154	>GAGGCTG	>CAGCCTC	0.971238911151886
Mir154	7mer-m8	OARD1	513	329	335	329	335	24549752	x	7mer-m8	513	NA	0	Mir-154	>GAGGCTG	>CAGCCTC	0.971238911151886
Mir154	7mer-m8	OARD1	513	329	335	329	335	24549752	x	7mer-m8	513	NA	0	Mir-154	>GAGGCTG	>CAGCCTC	0.971238911151886
Mir154	7mer-m8	RNF8	327	161	167	161	167	1209248	x	7mer-m8	327	NA	0	Mir-154	>GAGGCTG	>CAGCCTC	0.971238911151886
Mir154	7mer-m8	RNF8	327	161	167	161	167	1209248	x	7mer-m8	327	NA	0	Mir-154	>GAGGCTG	>CAGCCTC	0.971238911151886
Mir154	7mer-m8	LIMS2	425	352	358	352	358	13915646	x	7mer-m8	425	NA	0	Mir-154	>GAGGCTG	>CAGCCTC	0.971238911151886
Mir154	7mer-m8	LIMS2	425	352	358	352	358	13915646	x	7mer-m8	425	NA	0	Mir-154	>GAGGCTG	>CAGCCTC	0.971238911151886
Mir154	7mer-m8	GGA1	442	679	685	679	685	18434701	x	7mer-m8	442	NA	0	Mir-154	>GAGGCTG	>CAGCCTC	0.971238911151886
Mir154	7mer-m8	GGA1	442	679	685	679	685	18434701	x	7mer-m8	442	NA	0	Mir-154	>GAGGCTG	>CAGCCTC	0.971238911151886
Mir154	7mer-m8	NHLRC4	519	358	364	358	364	25652205	x	7mer-m8	519	NA	0	Mir-154	>GAGGCTG	>CAGCCTC	0.971238911151886
Mir154	7mer-m8	NHLRC4	519	358	364	358	364	25652205	x	7mer-m8	519	NA	0	Mir-154	>GAGGCTG	>CAGCCTC	0.971238911151886
Mir154	7mer-m8	ATG101	394	152	158	152	158	9452635	x	7mer-m8	394	NA	0	Mir-154	>GAGGCTG	>CAGCCTC	0.971238911151886
Mir154	7mer-m8	ATG101	394	152	158	152	158	9452635	x	7mer-m8	394	NA	0	Mir-154	>GAGGCTG	>CAGCCTC	0.971238911151886
Mir154	7mer-m8	TOP2A	345	413	419	413	419	3113873	x	7mer-m8	345	NA	0	Mir-154	>GAGGCTG	>CAGCCTC	0.971238911151886
Mir154	7mer-m8	TOP2A	345	413	419	413	419	3113873	x	7mer-m8	345	NA	0	Mir-154	>GAGGCTG	>CAGCCTC	0.971238911151886
Mir154	7mer-m8	C2CD3	356	27	33	27	33	4884400	x	7mer-m8	356	NA	0	Mir-154	>GAGGCTG	>CAGCCTC	0.971238911151886
Mir154	7mer-m8	C2CD3	356	27	33	27	33	4884400	x	7mer-m8	356	NA	0	Mir-154	>GAGGCTG	>CAGCCTC	0.971238911151886
Mir154	7mer-m8	SLC29A2	514	754	760	754	760	24697781	x	7mer-m8	514	NA	0	Mir-154	>GAGGCTG	>CAGCCTC	0.971238911151886
Mir154	7mer-m8	SLC29A2	514	754	760	754	760	24697781	x	7mer-m8	514	NA	0	Mir-154	>GAGGCTG	>CAGCCTC	0.971238911151886
Mir154	7mer-m8	NR2C2AP	447	280	286	280	286	19137180	x	7mer-m8	447	NA	0	Mir-154	>GAGGCTG	>CAGCCTC	0.971238911151886
Mir154	7mer-m8	NR2C2AP	447	280	286	280	286	19137180	x	7mer-m8	447	NA	0	Mir-154	>GAGGCTG	>CAGCCTC	0.971238911151886
Mir154	7mer-m8	GANAB	446	205	211	205	211	18751061	x	7mer-m8	446	NA	0	Mir-154	>GAGGCTG	>CAGCCTC	0.971238911151886
Mir154	7mer-m8	GANAB	446	205	211	205	211	18751061	x	7mer-m8	446	NA	0	Mir-154	>GAGGCTG	>CAGCCTC	0.971238911151886
Mir154	7mer-m8	RAB11B	482	447	453	447	453	22213672	x	7mer-m8	482	NA	0	Mir-154	>GAGGCTG	>CAGCCTC	0.971238911151886
Mir154	7mer-m8	RAB11B	482	447	453	447	453	22213672	x	7mer-m8	482	NA	0	Mir-154	>GAGGCTG	>CAGCCTC	0.971238911151886
Mir154	7mer-m8	FHL3	550	49	55	49	55	30148539	x	7mer-m8	550	NA	0	Mir-154	>GAGGCTG	>CAGCCTC	0.971238911151886
Mir154	7mer-m8	FHL3	550	49	55	49	55	30148539	x	7mer-m8	550	NA	0	Mir-154	>GAGGCTG	>CAGCCTC	0.971238911151886
Mir154	7mer-m8	MKNK1	396	142	148	142	148	9751975	x	7mer-m8	396	NA	0	Mir-154	>GAGGCTG	>CAGCCTC	0.971238911151886
Mir154	7mer-m8	MKNK1	396	142	148	142	148	9751975	x	7mer-m8	396	NA	0	Mir-154	>GAGGCTG	>CAGCCTC	0.971238911151886
Mir154	7mer-m8	LOXL2	407	186	192	186	192	11343718	x	7mer-m8	407	NA	0	Mir-154	>GAGGCTG	>CAGCCTC	0.971238911151886
Mir154	7mer-m8	LOXL2	407	186	192	186	192	11343718	x	7mer-m8	407	NA	0	Mir-154	>GAGGCTG	>CAGCCTC	0.971238911151886
Mir154	7mer-m8	SLCO5A1	533	19	25	19	25	28641774	x	7mer-m8	533	NA	0	Mir-154	>GAGGCTG	>CAGCCTC	0.971238911151886
Mir154	7mer-m8	SLCO5A1	533	19	25	19	25	28641774	x	7mer-m8	533	NA	0	Mir-154	>GAGGCTG	>CAGCCTC	0.971238911151886
Mir154	7mer-m8	SEC24C	345	339	345	339	345	3054755	x	7mer-m8	345	NA	0	Mir-154	>GAGGCTG	>CAGCCTC	0.971238911151886
Mir154	7mer-m8	SEC24C	345	339	345	339	345	3054755	x	7mer-m8	345	NA	0	Mir-154	>GAGGCTG	>CAGCCTC	0.971238911151886
Mir154	7mer-m8	CUNH1ORF159	357	131	137	131	137	5316096	x	7mer-m8	357	NA	0	Mir-154	>GAGGCTG	>CAGCCTC	0.971238911151886
Mir154	7mer-m8	CUNH1ORF159	357	131	137	131	137	5316096	x	7mer-m8	357	NA	0	Mir-154	>GAGGCTG	>CAGCCTC	0.971238911151886
Mir154	7mer-m8	TOE1	322	140	146	140	146	56352	x	7mer-m8	322	NA	0	Mir-154	>GAGGCTG	>CAGCCTC	0.971238911151886
Mir154	7mer-m8	TOE1	322	140	146	140	146	56352	x	7mer-m8	322	NA	0	Mir-154	>GAGGCTG	>CAGCCTC	0.971238911151886
Mir154	7mer-m8	C10H7ORF31	327	26	32	26	32	1363759	x	7mer-m8	327	NA	0	Mir-154	>GAGGCTG	>CAGCCTC	0.971238911151886
Mir154	7mer-m8	C10H7ORF31	327	26	32	26	32	1363759	x	7mer-m8	327	NA	0	Mir-154	>GAGGCTG	>CAGCCTC	0.971238911151886
Mir154	7mer-m8	CLSTN3	346	595	601	595	601	3412424	x	7mer-m8	346	NA	0	Mir-154	>GAGGCTG	>CAGCCTC	0.971238911151886
Mir154	7mer-m8	CLSTN3	346	595	601	595	601	3412424	x	7mer-m8	346	NA	0	Mir-154	>GAGGCTG	>CAGCCTC	0.971238911151886
Mir154	7mer-m8	SRPRA	425	665	671	665	671	14116329	x	7mer-m8	425	NA	0	Mir-154	>GAGGCTG	>CAGCCTC	0.971238911151886
Mir154	7mer-m8	SRPRA	425	665	671	665	671	14116329	x	7mer-m8	425	NA	0	Mir-154	>GAGGCTG	>CAGCCTC	0.971238911151886
Mir154	7mer-m8	RGS3	446	440	446	440	446	18886672	x	7mer-m8	446	NA	0	Mir-154	>GAGGCTG	>CAGCCTC	0.971238911151886
Mir154	7mer-m8	RGS3	446	440	446	440	446	18886672	x	7mer-m8	446	NA	0	Mir-154	>GAGGCTG	>CAGCCTC	0.971238911151886
Mir154	7mer-m8	RDM1	482	139	145	139	145	22311015	x	7mer-m8	482	NA	0	Mir-154	>GAGGCTG	>CAGCCTC	0.971238911151886
Mir154	7mer-m8	RDM1	482	139	145	139	145	22311015	x	7mer-m8	482	NA	0	Mir-154	>GAGGCTG	>CAGCCTC	0.971238911151886
Mir154	7mer-m8	HJV	398	497	503	497	503	10064557	x	7mer-m8	398	NA	0	Mir-154	>GAGGCTG	>CAGCCTC	0.971238911151886
Mir154	7mer-m8	HJV	398	497	503	497	503	10064557	x	7mer-m8	398	NA	0	Mir-154	>GAGGCTG	>CAGCCTC	0.971238911151886
Mir154	7mer-m8	HCK	532	102	108	102	108	28277812	x	7mer-m8	532	NA	0	Mir-154	>GAGGCTG	>CAGCCTC	0.971238911151886
Mir154	7mer-m8	HCK	532	102	108	102	108	28277812	x	7mer-m8	532	NA	0	Mir-154	>GAGGCTG	>CAGCCTC	0.971238911151886
Mir154	7mer-m8	TEX261	331	278	284	278	284	2156635	x	7mer-m8	331	NA	0	Mir-154	>GAGGCTG	>CAGCCTC	0.971238911151886
Mir154	7mer-m8	TEX261	331	278	284	278	284	2156635	x	7mer-m8	331	NA	0	Mir-154	>GAGGCTG	>CAGCCTC	0.971238911151886
Mir154	7mer-m8	TLE5	486	179	185	179	185	23281143	x	7mer-m8	486	NA	0	Mir-154	>GAGGCTG	>CAGCCTC	0.971238911151886
Mir154	7mer-m8	TLE5	486	179	185	179	185	23281143	x	7mer-m8	486	NA	0	Mir-154	>GAGGCTG	>CAGCCTC	0.971238911151886
Mir154	7mer-m8	USP4	380	251	257	251	257	8575223	x	7mer-m8	380	NA	0	Mir-154	>GAGGCTG	>CAGCCTC	0.971238911151886
Mir154	7mer-m8	USP4	380	251	257	251	257	8575223	x	7mer-m8	380	NA	0	Mir-154	>GAGGCTG	>CAGCCTC	0.971238911151886
Mir154	7mer-m8	LY6G6C	357	26	32	26	32	5524192	x	7mer-m8	357	NA	0	Mir-154	>GAGGCTG	>CAGCCTC	0.971238911151886
Mir154	7mer-m8	LY6G6C	357	26	32	26	32	5524192	x	7mer-m8	357	NA	0	Mir-154	>GAGGCTG	>CAGCCTC	0.971238911151886
Mir154	7mer-m8	IL-15L	350	682	688	682	688	3956969	x	7mer-m8	350	NA	0	Mir-154	>GAGGCTG	>CAGCCTC	0.971238911151886
Mir154	7mer-m8	IL-15L	350	682	688	682	688	3956969	x	7mer-m8	350	NA	0	Mir-154	>GAGGCTG	>CAGCCTC	0.971238911151886
Mir154	7mer-m8	RAB3A	531	372	378	372	378	27654746	x	7mer-m8	531	NA	0	Mir-154	>GAGGCTG	>CAGCCTC	0.971238911151886
Mir154	7mer-m8	RAB3A	531	372	378	372	378	27654746	x	7mer-m8	531	NA	0	Mir-154	>GAGGCTG	>CAGCCTC	0.971238911151886
Mir154	7mer-m8	GMPPA	420	65	71	65	71	13253399	x	7mer-m8	420	NA	0	Mir-154	>GAGGCTG	>CAGCCTC	0.971238911151886
Mir154	7mer-m8	GMPPA	420	65	71	65	71	13253399	x	7mer-m8	420	NA	0	Mir-154	>GAGGCTG	>CAGCCTC	0.971238911151886
Mir154	7mer-m8	ZYX	398	88	94	88	94	10255962	x	7mer-m8	398	NA	0	Mir-154	>GAGGCTG	>CAGCCTC	0.971238911151886
Mir154	7mer-m8	ZYX	398	88	94	88	94	10255962	x	7mer-m8	398	NA	0	Mir-154	>GAGGCTG	>CAGCCTC	0.971238911151886
Mir154	7mer-m8	CIB2	486	484	490	484	490	23005266	x	7mer-m8	486	NA	0	Mir-154	>GAGGCTG	>CAGCCTC	0.971238911151886
Mir154	7mer-m8	CIB2	486	484	490	484	490	23005266	x	7mer-m8	486	NA	0	Mir-154	>GAGGCTG	>CAGCCTC	0.971238911151886
Mir154	7mer-m8	CARNS1	534	60	66	60	66	29002020	x	7mer-m8	534	NA	0	Mir-154	>GAGGCTG	>CAGCCTC	0.971238911151886
Mir154	7mer-m8	CARNS1	534	60	66	60	66	29002020	x	7mer-m8	534	NA	0	Mir-154	>GAGGCTG	>CAGCCTC	0.971238911151886
Mir154	7mer-m8	C19H22ORF39	448	336	342	336	342	19756784	x	7mer-m8	448	NA	0	Mir-154	>GAGGCTG	>CAGCCTC	0.971238911151886
Mir154	7mer-m8	C19H22ORF39	448	336	342	336	342	19756784	x	7mer-m8	448	NA	0	Mir-154	>GAGGCTG	>CAGCCTC	0.971238911151886
Mir154	7mer-m8	MFSD13A	446	440	446	440	446	18877985	x	7mer-m8	446	NA	0	Mir-154	>GAGGCTG	>CAGCCTC	0.971238911151886
Mir154	7mer-m8	MFSD13A	446	440	446	440	446	18877985	x	7mer-m8	446	NA	0	Mir-154	>GAGGCTG	>CAGCCTC	0.971238911151886
Mir154	7mer-m8	ACADS	474	331	337	331	337	21909949	x	7mer-m8	474	NA	0	Mir-154	>GAGGCTG	>CAGCCTC	0.971238911151886
Mir154	7mer-m8	ACADS	474	331	337	331	337	21909949	x	7mer-m8	474	NA	0	Mir-154	>GAGGCTG	>CAGCCTC	0.971238911151886
Mir154	7mer-m8	WDR3	398	489	495	489	495	10063757	x	7mer-m8	398	NA	0	Mir-154	>GAGGCTG	>CAGCCTC	0.971238911151886
Mir154	7mer-m8	WDR3	398	489	495	489	495	10063757	x	7mer-m8	398	NA	0	Mir-154	>GAGGCTG	>CAGCCTC	0.971238911151886
Mir154	7mer-m8	SLC35E4	396	88	94	88	94	9963456	x	7mer-m8	396	NA	0	Mir-154	>GAGGCTG	>CAGCCTC	0.971238911151886
Mir154	7mer-m8	SLC35E4	396	88	94	88	94	9963456	x	7mer-m8	396	NA	0	Mir-154	>GAGGCTG	>CAGCCTC	0.971238911151886
Mir154	7mer-m8	C1H19ORF53	345	30	36	30	36	2748400	x	7mer-m8	345	NA	0	Mir-154	>GAGGCTG	>CAGCCTC	0.971238911151886
Mir154	7mer-m8	C1H19ORF53	345	30	36	30	36	2748400	x	7mer-m8	345	NA	0	Mir-154	>GAGGCTG	>CAGCCTC	0.971238911151886
Mir154	7mer-m8	HAPLN3	548	381	387	381	387	29877586	x	7mer-m8	548	NA	0	Mir-154	>GAGGCTG	>CAGCCTC	0.971238911151886
Mir154	7mer-m8	HAPLN3	548	381	387	381	387	29877586	x	7mer-m8	548	NA	0	Mir-154	>GAGGCTG	>CAGCCTC	0.971238911151886
Mir154	7mer-m8	PRRT3	350	288	294	288	294	4235044	x	7mer-m8	350	NA	0	Mir-154	>GAGGCTG	>CAGCCTC	0.971238911151886
Mir154	7mer-m8	PRRT3	350	288	294	288	294	4235044	x	7mer-m8	350	NA	0	Mir-154	>GAGGCTG	>CAGCCTC	0.971238911151886
Mir154	7mer-m8	C2H3ORF80	447	59	65	59	65	19155967	x	7mer-m8	447	NA	0	Mir-154	>GAGGCTG	>CAGCCTC	0.971238911151886
Mir154	7mer-m8	C2H3ORF80	447	59	65	59	65	19155967	x	7mer-m8	447	NA	0	Mir-154	>GAGGCTG	>CAGCCTC	0.971238911151886
Mir154	7mer-m8	IL32	407	150	156	150	156	11307355	x	7mer-m8	407	NA	0	Mir-154	>GAGGCTG	>CAGCCTC	0.971238911151886
Mir154	7mer-m8	IL32	407	150	156	150	156	11307355	x	7mer-m8	407	NA	0	Mir-154	>GAGGCTG	>CAGCCTC	0.971238911151886
Mir154	7mer-m8	NCF4	513	73	79	73	79	24544031	x	7mer-m8	513	NA	0	Mir-154	>GAGGCTG	>CAGCCTC	0.971238911151886
Mir154	7mer-m8	NCF4	513	73	79	73	79	24544031	x	7mer-m8	513	NA	0	Mir-154	>GAGGCTG	>CAGCCTC	0.971238911151886
Mir154	7mer-m8	TTC17	533	262	268	262	268	28572106	x	7mer-m8	533	NA	0	Mir-154	>GAGGCTG	>CAGCCTC	0.971238911151886
Mir154	7mer-m8	TTC17	533	262	268	262	268	28572106	x	7mer-m8	533	NA	0	Mir-154	>GAGGCTG	>CAGCCTC	0.971238911151886
Mir154	7mer-m8	MCCD1	425	87	93	87	93	14063272	x	7mer-m8	425	NA	0	Mir-154	>GAGGCTG	>CAGCCTC	0.971238911151886
Mir154	7mer-m8	MCCD1	425	87	93	87	93	14063272	x	7mer-m8	425	NA	0	Mir-154	>GAGGCTG	>CAGCCTC	0.971238911151886
Mir154	7mer-m8	PEF1	398	374	380	374	380	10086787	x	7mer-m8	398	NA	0	Mir-154	>GAGGCTG	>CAGCCTC	0.971238911151886
Mir154	7mer-m8	PEF1	398	374	380	374	380	10086787	x	7mer-m8	398	NA	0	Mir-154	>GAGGCTG	>CAGCCTC	0.971238911151886
Mir154	7mer-m8	BAAT	531	47	53	47	53	27708401	x	7mer-m8	531	NA	0	Mir-154	>GAGGCTG	>CAGCCTC	0.971238911151886
Mir154	7mer-m8	BAAT	531	47	53	47	53	27708401	x	7mer-m8	531	NA	0	Mir-154	>GAGGCTG	>CAGCCTC	0.971238911151886
Mir154	7mer-m8	TCOF1	331	175	181	175	181	1974467	x	7mer-m8	331	NA	0	Mir-154	>GAGGCTG	>CAGCCTC	0.971238911151886
Mir154	7mer-m8	TCOF1	331	175	181	175	181	1974467	x	7mer-m8	331	NA	0	Mir-154	>GAGGCTG	>CAGCCTC	0.971238911151886
Mir154	7mer-m8	SHLD1	537	350	356	350	356	29257193	x	7mer-m8	537	NA	0	Mir-154	>GAGGCTG	>CAGCCTC	0.971238911151886
Mir154	7mer-m8	SHLD1	537	350	356	350	356	29257193	x	7mer-m8	537	NA	0	Mir-154	>GAGGCTG	>CAGCCTC	0.971238911151886
Mir154	7mer-m8	PRKAR1B	482	533	539	533	539	22499727	x	7mer-m8	482	NA	0	Mir-154	>GAGGCTG	>CAGCCTC	0.971238911151886
Mir154	7mer-m8	PRKAR1B	482	533	539	533	539	22499727	x	7mer-m8	482	NA	0	Mir-154	>GAGGCTG	>CAGCCTC	0.971238911151886
Mir154	7mer-m8	FBXW4	420	417	423	417	423	13409840	x	7mer-m8	420	NA	0	Mir-154	>GAGGCTG	>CAGCCTC	0.971238911151886
Mir154	7mer-m8	FBXW4	420	417	423	417	423	13409840	x	7mer-m8	420	NA	0	Mir-154	>GAGGCTG	>CAGCCTC	0.971238911151886
Mir154	7mer-m8	GPANK1	474	34	40	34	40	21858073	x	7mer-m8	474	NA	0	Mir-154	>GAGGCTG	>CAGCCTC	0.971238911151886
Mir154	7mer-m8	GPANK1	474	34	40	34	40	21858073	x	7mer-m8	474	NA	0	Mir-154	>GAGGCTG	>CAGCCTC	0.971238911151886
Mir154	7mer-m8	CCDC9	407	31	37	31	37	11594996	x	7mer-m8	407	NA	0	Mir-154	>GAGGCTG	>CAGCCTC	0.971238911151886
Mir154	7mer-m8	CCDC9	407	31	37	31	37	11594996	x	7mer-m8	407	NA	0	Mir-154	>GAGGCTG	>CAGCCTC	0.971238911151886
Mir154	7mer-m8	BTBD19	425	280	286	280	286	13985922	x	7mer-m8	425	NA	0	Mir-154	>GAGGCTG	>CAGCCTC	0.971238911151886
Mir154	7mer-m8	BTBD19	425	280	286	280	286	13985922	x	7mer-m8	425	NA	0	Mir-154	>GAGGCTG	>CAGCCTC	0.971238911151886
Mir154	7mer-m8	SAFB2	513	112	118	112	118	24335087	x	7mer-m8	513	NA	0	Mir-154	>GAGGCTG	>CAGCCTC	0.971238911151886
Mir154	7mer-m8	SAFB2	513	112	118	112	118	24335087	x	7mer-m8	513	NA	0	Mir-154	>GAGGCTG	>CAGCCTC	0.971238911151886
Mir154	7mer-m8	CINP	533	99	105	99	105	28575316	x	7mer-m8	533	NA	0	Mir-154	>GAGGCTG	>CAGCCTC	0.971238911151886
Mir154	7mer-m8	CINP	533	99	105	99	105	28575316	x	7mer-m8	533	NA	0	Mir-154	>GAGGCTG	>CAGCCTC	0.971238911151886
Mir154	7mer-m8	MIXL1	447	791	797	791	797	19412508	x	7mer-m8	447	NA	0	Mir-154	>GAGGCTG	>CAGCCTC	0.971238911151886
Mir154	7mer-m8	MIXL1	447	791	797	791	797	19412508	x	7mer-m8	447	NA	0	Mir-154	>GAGGCTG	>CAGCCTC	0.971238911151886
Mir154	7mer-m8	JAKMIP1	380	100	106	100	106	8548151	x	7mer-m8	380	NA	0	Mir-154	>GAGGCTG	>CAGCCTC	0.971238911151886
Mir154	7mer-m8	JAKMIP1	380	100	106	100	106	8548151	x	7mer-m8	380	NA	0	Mir-154	>GAGGCTG	>CAGCCTC	0.971238911151886
Mir154	7mer-m8	ODAD4	356	90	96	90	96	4972807	x	7mer-m8	356	NA	0	Mir-154	>GAGGCTG	>CAGCCTC	0.971238911151886
Mir154	7mer-m8	ODAD4	356	90	96	90	96	4972807	x	7mer-m8	356	NA	0	Mir-154	>GAGGCTG	>CAGCCTC	0.971238911151886
Mir154	7mer-m8	DBNL	486	185	191	185	191	23206873	x	7mer-m8	486	NA	0	Mir-154	>GAGGCTG	>CAGCCTC	0.971238911151886
Mir154	7mer-m8	DBNL	486	185	191	185	191	23206873	x	7mer-m8	486	NA	0	Mir-154	>GAGGCTG	>CAGCCTC	0.971238911151886
Mir154	7mer-m8	ZNF16	398	83	89	83	89	10390873	x	7mer-m8	398	NA	0	Mir-154	>GAGGCTG	>CAGCCTC	0.971238911151886
Mir154	7mer-m8	ZNF16	398	83	89	83	89	10390873	x	7mer-m8	398	NA	0	Mir-154	>GAGGCTG	>CAGCCTC	0.971238911151886
Mir154	7mer-m8	GJC2	356	948	954	948	954	5192092	x	7mer-m8	356	NA	0	Mir-154	>GAGGCTG	>CAGCCTC	0.971238911151886
Mir154	7mer-m8	GJC2	356	948	954	948	954	5192092	x	7mer-m8	356	NA	0	Mir-154	>GAGGCTG	>CAGCCTC	0.971238911151886
Mir154	7mer-m8	ELN	534	459	465	459	465	28983896	x	7mer-m8	534	NA	0	Mir-154	>GAGGCTG	>CAGCCTC	0.971238911151886
Mir154	7mer-m8	ELN	534	459	465	459	465	28983896	x	7mer-m8	534	NA	0	Mir-154	>GAGGCTG	>CAGCCTC	0.971238911151886
Mir154	7mer-m8	THEG	359	238	244	238	244	6111975	x	7mer-m8	359	NA	0	Mir-154	>GAGGCTG	>CAGCCTC	0.971238911151886
Mir154	7mer-m8	THEG	359	238	244	238	244	6111975	x	7mer-m8	359	NA	0	Mir-154	>GAGGCTG	>CAGCCTC	0.971238911151886
Mir154	7mer-m8	TNFRSF14	356	592	598	592	598	5141859	x	7mer-m8	356	NA	0	Mir-154	>GAGGCTG	>CAGCCTC	0.971238911151886
Mir154	7mer-m8	TNFRSF14	356	592	598	592	598	5141859	x	7mer-m8	356	NA	0	Mir-154	>GAGGCTG	>CAGCCTC	0.971238911151886
Mir154	7mer-m8	DHX38	366	227	233	227	233	7192459	x	7mer-m8	366	NA	0	Mir-154	>GAGGCTG	>CAGCCTC	0.971238911151886
Mir154	7mer-m8	DHX38	366	227	233	227	233	7192459	x	7mer-m8	366	NA	0	Mir-154	>GAGGCTG	>CAGCCTC	0.971238911151886
Mir154	7mer-m8	CDIPT	331	135	141	135	141	2198791	x	7mer-m8	331	NA	0	Mir-154	>GAGGCTG	>CAGCCTC	0.971238911151886
Mir154	7mer-m8	CDIPT	331	135	141	135	141	2198791	x	7mer-m8	331	NA	0	Mir-154	>GAGGCTG	>CAGCCTC	0.971238911151886
Mir154	7mer-m8	DEF6	548	71	77	71	77	29985032	x	7mer-m8	548	NA	0	Mir-154	>GAGGCTG	>CAGCCTC	0.971238911151886
Mir154	7mer-m8	DEF6	548	71	77	71	77	29985032	x	7mer-m8	548	NA	0	Mir-154	>GAGGCTG	>CAGCCTC	0.971238911151886
Mir154	7mer-m8	ANXA9	357	23	29	23	29	5422050	x	7mer-m8	357	NA	0	Mir-154	>GAGGCTG	>CAGCCTC	0.971238911151886
Mir154	7mer-m8	ANXA9	357	23	29	23	29	5422050	x	7mer-m8	357	NA	0	Mir-154	>GAGGCTG	>CAGCCTC	0.971238911151886
Mir154	7mer-m8	NTMT1	333	395	401	395	401	2623405	x	7mer-m8	333	NA	0	Mir-154	>GAGGCTG	>CAGCCTC	0.971238911151886
Mir154	7mer-m8	NTMT1	333	395	401	395	401	2623405	x	7mer-m8	333	NA	0	Mir-154	>GAGGCTG	>CAGCCTC	0.971238911151886
Mir154	7mer-m8	POMC	366	62	68	62	68	6911770	x	7mer-m8	366	NA	0	Mir-154	>GAGGCTG	>CAGCCTC	0.971238911151886
Mir154	7mer-m8	POMC	366	62	68	62	68	6911770	x	7mer-m8	366	NA	0	Mir-154	>GAGGCTG	>CAGCCTC	0.971238911151886
Mir154	7mer-m8	KCNK3	462	677	683	677	683	20107199	x	7mer-m8	462	NA	0	Mir-154	>GAGGCTG	>CAGCCTC	0.971238911151886
Mir154	7mer-m8	KCNK3	462	677	683	677	683	20107199	x	7mer-m8	462	NA	0	Mir-154	>GAGGCTG	>CAGCCTC	0.971238911151886
Mir154	7mer-m8	NSUN6	537	192	198	192	198	29089144	x	7mer-m8	537	NA	0	Mir-154	>GAGGCTG	>CAGCCTC	0.971238911151886
Mir154	7mer-m8	NSUN6	537	192	198	192	198	29089144	x	7mer-m8	537	NA	0	Mir-154	>GAGGCTG	>CAGCCTC	0.971238911151886
Mir154	7mer-m8	TNIP3	345	272	278	272	278	2791390	x	7mer-m8	345	NA	0	Mir-154	>GAGGCTG	>CAGCCTC	0.971238911151886
Mir154	7mer-m8	TNIP3	345	272	278	272	278	2791390	x	7mer-m8	345	NA	0	Mir-154	>GAGGCTG	>CAGCCTC	0.971238911151886
Mir154	7mer-m8	AARS2	514	183	189	183	189	25004588	x	7mer-m8	514	NA	0	Mir-154	>GAGGCTG	>CAGCCTC	0.971238911151886
Mir154	7mer-m8	AARS2	514	183	189	183	189	25004588	x	7mer-m8	514	NA	0	Mir-154	>GAGGCTG	>CAGCCTC	0.971238911151886
Mir154	7mer-m8	POLR1A	486	63	69	63	69	23172127	x	7mer-m8	486	NA	0	Mir-154	>GAGGCTG	>CAGCCTC	0.971238911151886
Mir154	7mer-m8	POLR1A	486	63	69	63	69	23172127	x	7mer-m8	486	NA	0	Mir-154	>GAGGCTG	>CAGCCTC	0.971238911151886
Mir154	7mer-m8	TSPO	394	105	111	105	111	9463395	x	7mer-m8	394	NA	0	Mir-154	>GAGGCTG	>CAGCCTC	0.971238911151886
Mir154	7mer-m8	TSPO	394	105	111	105	111	9463395	x	7mer-m8	394	NA	0	Mir-154	>GAGGCTG	>CAGCCTC	0.971238911151886
Mir154	7mer-m8	WLS	522	791	797	791	797	25954162	x	7mer-m8	522	NA	0	Mir-154	>GAGGCTG	>CAGCCTC	0.971238911151886
Mir154	7mer-m8	WLS	522	791	797	791	797	25954162	x	7mer-m8	522	NA	0	Mir-154	>GAGGCTG	>CAGCCTC	0.971238911151886
Mir154	7mer-m8	SLC12A9	442	329	335	329	335	18497056	x	7mer-m8	442	NA	0	Mir-154	>GAGGCTG	>CAGCCTC	0.971238911151886
Mir154	7mer-m8	SLC12A9	442	329	335	329	335	18497056	x	7mer-m8	442	NA	0	Mir-154	>GAGGCTG	>CAGCCTC	0.971238911151886
Mir154	7mer-m8	PPCS	380	201	207	201	207	8364087	x	7mer-m8	380	NA	0	Mir-154	>GAGGCTG	>CAGCCTC	0.971238911151886
Mir154	7mer-m8	PPCS	380	201	207	201	207	8364087	x	7mer-m8	380	NA	0	Mir-154	>GAGGCTG	>CAGCCTC	0.971238911151886
Mir154	7mer-m8	GPT	550	194	200	194	200	30411650	x	7mer-m8	550	NA	0	Mir-154	>GAGGCTG	>CAGCCTC	0.971238911151886
Mir154	7mer-m8	GPT	550	194	200	194	200	30411650	x	7mer-m8	550	NA	0	Mir-154	>GAGGCTG	>CAGCCTC	0.971238911151886
Mir154	7mer-m8	PIK3C2G	366	169	175	169	175	6871519	x	7mer-m8	366	NA	0	Mir-154	>GAGGCTG	>CAGCCTC	0.971238911151886
Mir154	7mer-m8	PIK3C2G	366	169	175	169	175	6871519	x	7mer-m8	366	NA	0	Mir-154	>GAGGCTG	>CAGCCTC	0.971238911151886
Mir154	7mer-m8	SPRN	446	402	408	402	408	18881736	x	7mer-m8	446	NA	0	Mir-154	>GAGGCTG	>CAGCCTC	0.971238911151886
Mir154	7mer-m8	SPRN	446	402	408	402	408	18881736	x	7mer-m8	446	NA	0	Mir-154	>GAGGCTG	>CAGCCTC	0.971238911151886
Mir154	7mer-m8	YTHDC1	468	480	486	480	486	20911291	x	7mer-m8	468	NA	0	Mir-154	>GAGGCTG	>CAGCCTC	0.971238911151886
Mir154	7mer-m8	YTHDC1	468	480	486	480	486	20911291	x	7mer-m8	468	NA	0	Mir-154	>GAGGCTG	>CAGCCTC	0.971238911151886
Mir154	7mer-m8	PHF23	514	59	65	59	65	24877480	x	7mer-m8	514	NA	0	Mir-154	>GAGGCTG	>CAGCCTC	0.971238911151886
Mir154	7mer-m8	PHF23	514	59	65	59	65	24877480	x	7mer-m8	514	NA	0	Mir-154	>GAGGCTG	>CAGCCTC	0.971238911151886
Mir154	7mer-m8	INTS9	548	211	217	211	217	29926189	x	7mer-m8	548	NA	0	Mir-154	>GAGGCTG	>CAGCCTC	0.971238911151886
Mir154	7mer-m8	INTS9	548	211	217	211	217	29926189	x	7mer-m8	548	NA	0	Mir-154	>GAGGCTG	>CAGCCTC	0.971238911151886
Mir154	7mer-m8	HSF4	351	73	79	73	79	4775508	x	7mer-m8	351	NA	0	Mir-154	>GAGGCTG	>CAGCCTC	0.971238911151886
Mir154	7mer-m8	HSF4	351	73	79	73	79	4775508	x	7mer-m8	351	NA	0	Mir-154	>GAGGCTG	>CAGCCTC	0.971238911151886
Mir154	7mer-m8	KRT8	333	21	27	21	27	2534433	x	7mer-m8	333	NA	0	Mir-154	>GAGGCTG	>CAGCCTC	0.971238911151886
Mir154	7mer-m8	KRT8	333	21	27	21	27	2534433	x	7mer-m8	333	NA	0	Mir-154	>GAGGCTG	>CAGCCTC	0.971238911151886
Mir154	7mer-m8	RAPSN	420	173	179	173	179	13273038	x	7mer-m8	420	NA	0	Mir-154	>GAGGCTG	>CAGCCTC	0.971238911151886
Mir154	7mer-m8	RAPSN	420	173	179	173	179	13273038	x	7mer-m8	420	NA	0	Mir-154	>GAGGCTG	>CAGCCTC	0.971238911151886
Mir154	7mer-m8	ARHGEF40	446	300	306	300	306	18800415	x	7mer-m8	446	NA	0	Mir-154	>GAGGCTG	>CAGCCTC	0.971238911151886
Mir154	7mer-m8	ARHGEF40	446	300	306	300	306	18800415	x	7mer-m8	446	NA	0	Mir-154	>GAGGCTG	>CAGCCTC	0.971238911151886
Mir154	7mer-m8	GET4	467	38	44	38	44	20525141	x	7mer-m8	467	NA	0	Mir-154	>GAGGCTG	>CAGCCTC	0.971238911151886
Mir154	7mer-m8	GET4	467	38	44	38	44	20525141	x	7mer-m8	467	NA	0	Mir-154	>GAGGCTG	>CAGCCTC	0.971238911151886
Mir154	7mer-m8	LARGE2	474	117	123	117	123	21838383	x	7mer-m8	474	NA	0	Mir-154	>GAGGCTG	>CAGCCTC	0.971238911151886
Mir154	7mer-m8	LARGE2	474	117	123	117	123	21838383	x	7mer-m8	474	NA	0	Mir-154	>GAGGCTG	>CAGCCTC	0.971238911151886
Mir154	7mer-m8	STK25	366	307	313	307	313	7011584	x	7mer-m8	366	NA	0	Mir-154	>GAGGCTG	>CAGCCTC	0.971238911151886
Mir154	7mer-m8	STK25	366	307	313	307	313	7011584	x	7mer-m8	366	NA	0	Mir-154	>GAGGCTG	>CAGCCTC	0.971238911151886
Mir154	7mer-m8	SDF2	358	371	377	371	377	5789714	x	7mer-m8	358	NA	0	Mir-154	>GAGGCTG	>CAGCCTC	0.971238911151886
Mir154	7mer-m8	SDF2	358	371	377	371	377	5789714	x	7mer-m8	358	NA	0	Mir-154	>GAGGCTG	>CAGCCTC	0.971238911151886
Mir154	7mer-m8	SOX15	440	623	629	623	629	18166913	x	7mer-m8	440	NA	0	Mir-154	>GAGGCTG	>CAGCCTC	0.971238911151886
Mir154	7mer-m8	SOX15	440	623	629	623	629	18166913	x	7mer-m8	440	NA	0	Mir-154	>GAGGCTG	>CAGCCTC	0.971238911151886
Mir154	7mer-m8	PKP1	530	23	29	23	29	27200551	x	7mer-m8	530	NA	0	Mir-154	>GAGGCTG	>CAGCCTC	0.971238911151886
Mir154	7mer-m8	PKP1	530	23	29	23	29	27200551	x	7mer-m8	530	NA	0	Mir-154	>GAGGCTG	>CAGCCTC	0.971238911151886
Mir154	7mer-m8	DHRS11	513	249	255	249	255	24422659	x	7mer-m8	513	NA	0	Mir-154	>GAGGCTG	>CAGCCTC	0.971238911151886
Mir154	7mer-m8	DHRS11	513	249	255	249	255	24422659	x	7mer-m8	513	NA	0	Mir-154	>GAGGCTG	>CAGCCTC	0.971238911151886
Mir154	7mer-m8	DCAF15	345	67	73	67	73	2748628	x	7mer-m8	345	NA	0	Mir-154	>GAGGCTG	>CAGCCTC	0.971238911151886
Mir154	7mer-m8	DCAF15	345	67	73	67	73	2748628	x	7mer-m8	345	NA	0	Mir-154	>GAGGCTG	>CAGCCTC	0.971238911151886
Mir154	7mer-m8	FBXW4	550	608	614	608	614	30199397	x	7mer-m8	550	NA	0	Mir-154	>GAGGCTG	>CAGCCTC	0.971238911151886
Mir154	7mer-m8	FBXW4	550	608	614	608	614	30199397	x	7mer-m8	550	NA	0	Mir-154	>GAGGCTG	>CAGCCTC	0.971238911151886
Mir154	7mer-m8	LIMK1	346	536	542	536	542	3522200	x	7mer-m8	346	NA	0	Mir-154	>GAGGCTG	>CAGCCTC	0.971238911151886
Mir154	7mer-m8	LIMK1	346	536	542	536	542	3522200	x	7mer-m8	346	NA	0	Mir-154	>GAGGCTG	>CAGCCTC	0.971238911151886
Mir154	7mer-m8	RNF220	394	48	54	48	54	9423297	x	7mer-m8	394	NA	0	Mir-154	>GAGGCTG	>CAGCCTC	0.971238911151886
Mir154	7mer-m8	RNF220	394	48	54	48	54	9423297	x	7mer-m8	394	NA	0	Mir-154	>GAGGCTG	>CAGCCTC	0.971238911151886
Mir154	7mer-m8	IL18BP	550	95	101	95	101	30379148	x	7mer-m8	550	NA	0	Mir-154	>GAGGCTG	>CAGCCTC	0.971238911151886
Mir154	7mer-m8	IL18BP	550	95	101	95	101	30379148	x	7mer-m8	550	NA	0	Mir-154	>GAGGCTG	>CAGCCTC	0.971238911151886
Mir154	7mer-m8	TCF7L1	447	598	604	598	604	19330505	x	7mer-m8	447	NA	0	Mir-154	>GAGGCTG	>CAGCCTC	0.971238911151886
Mir154	7mer-m8	TCF7L1	447	598	604	598	604	19330505	x	7mer-m8	447	NA	0	Mir-154	>GAGGCTG	>CAGCCTC	0.971238911151886
Mir154	7mer-m8	KCNIP3	513	73	79	73	79	24459829	x	7mer-m8	513	NA	0	Mir-154	>GAGGCTG	>CAGCCTC	0.971238911151886
Mir154	7mer-m8	KCNIP3	513	73	79	73	79	24459829	x	7mer-m8	513	NA	0	Mir-154	>GAGGCTG	>CAGCCTC	0.971238911151886
Mir154	7mer-m8	RLBP1	548	52	58	52	58	29877737	x	7mer-m8	548	NA	0	Mir-154	>GAGGCTG	>CAGCCTC	0.971238911151886
Mir154	7mer-m8	RLBP1	548	52	58	52	58	29877737	x	7mer-m8	548	NA	0	Mir-154	>GAGGCTG	>CAGCCTC	0.971238911151886
Mir154	7mer-m8	INPP5B	467	576	582	576	582	20473921	x	7mer-m8	467	NA	0	Mir-154	>GAGGCTG	>CAGCCTC	0.971238911151886
Mir154	7mer-m8	INPP5B	467	576	582	576	582	20473921	x	7mer-m8	467	NA	0	Mir-154	>GAGGCTG	>CAGCCTC	0.971238911151886
Mir154	7mer-m8	CNKSR1	326	55	61	55	61	781621	x	7mer-m8	326	NA	0	Mir-154	>GAGGCTG	>CAGCCTC	0.971238911151886
Mir154	7mer-m8	CNKSR1	326	55	61	55	61	781621	x	7mer-m8	326	NA	0	Mir-154	>GAGGCTG	>CAGCCTC	0.971238911151886
Mir154	7mer-m8	CCL5	510	79	85	79	85	23982561	x	7mer-m8	510	NA	0	Mir-154	>GAGGCTG	>CAGCCTC	0.971238911151886
Mir154	7mer-m8	CCL5	510	79	85	79	85	23982561	x	7mer-m8	510	NA	0	Mir-154	>GAGGCTG	>CAGCCTC	0.971238911151886
Mir154	7mer-m8	TSR2	440	505	511	505	511	18235018	x	7mer-m8	440	NA	0	Mir-154	>GAGGCTG	>CAGCCTC	0.971238911151886
Mir154	7mer-m8	TSR2	440	505	511	505	511	18235018	x	7mer-m8	440	NA	0	Mir-154	>GAGGCTG	>CAGCCTC	0.971238911151886
Mir154	7mer-m8	GDPD5	534	494	500	494	500	29010634	x	7mer-m8	534	NA	0	Mir-154	>GAGGCTG	>CAGCCTC	0.971238911151886
Mir154	7mer-m8	GDPD5	534	494	500	494	500	29010634	x	7mer-m8	534	NA	0	Mir-154	>GAGGCTG	>CAGCCTC	0.971238911151886
Mir154	7mer-m8	CRHR2	358	261	267	261	267	5947297	x	7mer-m8	358	NA	0	Mir-154	>GAGGCTG	>CAGCCTC	0.971238911151886
Mir154	7mer-m8	CRHR2	358	261	267	261	267	5947297	x	7mer-m8	358	NA	0	Mir-154	>GAGGCTG	>CAGCCTC	0.971238911151886
Mir154	7mer-m8	TRIM3	525	302	308	302	308	26792726	x	7mer-m8	525	NA	0	Mir-154	>GAGGCTG	>CAGCCTC	0.971238911151886
Mir154	7mer-m8	TRIM3	525	302	308	302	308	26792726	x	7mer-m8	525	NA	0	Mir-154	>GAGGCTG	>CAGCCTC	0.971238911151886
Mir154	7mer-m8	LRFN4	531	48	54	48	54	27752267	x	7mer-m8	531	NA	0	Mir-154	>GAGGCTG	>CAGCCTC	0.971238911151886
Mir154	7mer-m8	LRFN4	531	48	54	48	54	27752267	x	7mer-m8	531	NA	0	Mir-154	>GAGGCTG	>CAGCCTC	0.971238911151886
Mir154	7mer-m8	RNPEPL1	322	301	307	301	307	63134	x	7mer-m8	322	NA	0	Mir-154	>GAGGCTG	>CAGCCTC	0.971238911151886
Mir154	7mer-m8	RNPEPL1	322	301	307	301	307	63134	x	7mer-m8	322	NA	0	Mir-154	>GAGGCTG	>CAGCCTC	0.971238911151886
Mir154	7mer-m8	GNA15	351	199	205	199	205	4508422	x	7mer-m8	351	NA	0	Mir-154	>GAGGCTG	>CAGCCTC	0.971238911151886
Mir154	7mer-m8	GNA15	351	199	205	199	205	4508422	x	7mer-m8	351	NA	0	Mir-154	>GAGGCTG	>CAGCCTC	0.971238911151886
Mir154	7mer-m8	MIER2	538	572	578	572	578	29555491	x	7mer-m8	538	NA	0	Mir-154	>GAGGCTG	>CAGCCTC	0.971238911151886
Mir154	7mer-m8	MIER2	538	572	578	572	578	29555491	x	7mer-m8	538	NA	0	Mir-154	>GAGGCTG	>CAGCCTC	0.971238911151886
Mir154	7mer-m8	MIER2	538	742	748	742	748	29555492	x	7mer-m8	538	NA	0	Mir-154	>GAGGCTG	>CAGCCTC	0.971238911151886
Mir154	7mer-m8	MIER2	538	742	748	742	748	29555492	x	7mer-m8	538	NA	0	Mir-154	>GAGGCTG	>CAGCCTC	0.971238911151886
Mir154	7mer-m8	MIER2	538	191	197	191	197	29555489	x	7mer-m8	538	NA	0	Mir-154	>GAGGCTG	>CAGCCTC	0.971238911151886
Mir154	7mer-m8	MIER2	538	191	197	191	197	29555489	x	7mer-m8	538	NA	0	Mir-154	>GAGGCTG	>CAGCCTC	0.971238911151886
Mir154	7mer-m8	C2	468	105	111	105	111	20742888	x	7mer-m8	468	NA	0	Mir-154	>GAGGCTG	>CAGCCTC	0.971238911151886
Mir154	7mer-m8	C2	468	105	111	105	111	20742888	x	7mer-m8	468	NA	0	Mir-154	>GAGGCTG	>CAGCCTC	0.971238911151886
Mir154	7mer-m8	FCER2	513	280	286	280	286	24578551	x	7mer-m8	513	NA	0	Mir-154	>GAGGCTG	>CAGCCTC	0.971238911151886
Mir154	7mer-m8	FCER2	513	280	286	280	286	24578551	x	7mer-m8	513	NA	0	Mir-154	>GAGGCTG	>CAGCCTC	0.971238911151886
Mir154	7mer-m8	CDC42EP1	550	30	36	30	36	30123992	x	7mer-m8	550	NA	0	Mir-154	>GAGGCTG	>CAGCCTC	0.971238911151886
Mir154	7mer-m8	CDC42EP1	550	30	36	30	36	30123992	x	7mer-m8	550	NA	0	Mir-154	>GAGGCTG	>CAGCCTC	0.971238911151886
Mir154	7mer-m8	BRD2	440	386	392	386	392	17896526	x	7mer-m8	440	NA	0	Mir-154	>GAGGCTG	>CAGCCTC	0.971238911151886
Mir154	7mer-m8	BRD2	440	386	392	386	392	17896526	x	7mer-m8	440	NA	0	Mir-154	>GAGGCTG	>CAGCCTC	0.971238911151886
Mir154	7mer-m8	RAP1GAP	538	614	620	614	620	29493539	x	7mer-m8	538	NA	0	Mir-154	>GAGGCTG	>CAGCCTC	0.971238911151886
Mir154	7mer-m8	RAP1GAP	538	614	620	614	620	29493539	x	7mer-m8	538	NA	0	Mir-154	>GAGGCTG	>CAGCCTC	0.971238911151886
Mir154	7mer-m8	KAT14	448	121	127	121	127	19811785	x	7mer-m8	448	NA	0	Mir-154	>GAGGCTG	>CAGCCTC	0.971238911151886
Mir154	7mer-m8	KAT14	448	121	127	121	127	19811785	x	7mer-m8	448	NA	0	Mir-154	>GAGGCTG	>CAGCCTC	0.971238911151886
Mir154	7mer-m8	KAT2A	357	15	21	15	21	5408903	x	7mer-m8	357	NA	0	Mir-154	>GAGGCTG	>CAGCCTC	0.971238911151886
Mir154	7mer-m8	KAT2A	357	15	21	15	21	5408903	x	7mer-m8	357	NA	0	Mir-154	>GAGGCTG	>CAGCCTC	0.971238911151886
Mir154	7mer-m8	TNF	447	300	306	300	306	19251764	x	7mer-m8	447	NA	0	Mir-154	>GAGGCTG	>CAGCCTC	0.971238911151886
Mir154	7mer-m8	TNF	447	300	306	300	306	19251764	x	7mer-m8	447	NA	0	Mir-154	>GAGGCTG	>CAGCCTC	0.971238911151886
Mir154	7mer-m8	NAGPA	448	19	25	19	25	19807384	x	7mer-m8	448	NA	0	Mir-154	>GAGGCTG	>CAGCCTC	0.971238911151886
Mir154	7mer-m8	NAGPA	448	19	25	19	25	19807384	x	7mer-m8	448	NA	0	Mir-154	>GAGGCTG	>CAGCCTC	0.971238911151886
Mir154	7mer-m8	SLC46A1	514	227	233	227	233	24882351	x	7mer-m8	514	NA	0	Mir-154	>GAGGCTG	>CAGCCTC	0.971238911151886
Mir154	7mer-m8	SLC46A1	514	227	233	227	233	24882351	x	7mer-m8	514	NA	0	Mir-154	>GAGGCTG	>CAGCCTC	0.971238911151886
Mir154	7mer-m8	PLPPR2	531	829	835	829	835	27651418	x	7mer-m8	531	NA	0	Mir-154	>GAGGCTG	>CAGCCTC	0.971238911151886
Mir154	7mer-m8	PLPPR2	531	829	835	829	835	27651418	x	7mer-m8	531	NA	0	Mir-154	>GAGGCTG	>CAGCCTC	0.971238911151886
Mir154	7mer-m8	MSRB2	420	682	688	682	688	13134044	x	7mer-m8	420	NA	0	Mir-154	>GAGGCTG	>CAGCCTC	0.971238911151886
Mir154	7mer-m8	MSRB2	420	682	688	682	688	13134044	x	7mer-m8	420	NA	0	Mir-154	>GAGGCTG	>CAGCCTC	0.971238911151886
Mir154	7mer-m8	PPP5C	350	73	79	73	79	3951838	x	7mer-m8	350	NA	0	Mir-154	>GAGGCTG	>CAGCCTC	0.971238911151886
Mir154	7mer-m8	PPP5C	350	73	79	73	79	3951838	x	7mer-m8	350	NA	0	Mir-154	>GAGGCTG	>CAGCCTC	0.971238911151886
Mir154	7mer-m8	EIF3G	468	59	65	59	65	20717030	x	7mer-m8	468	NA	0	Mir-154	>GAGGCTG	>CAGCCTC	0.971238911151886
Mir154	7mer-m8	EIF3G	468	59	65	59	65	20717030	x	7mer-m8	468	NA	0	Mir-154	>GAGGCTG	>CAGCCTC	0.971238911151886
Mir154	7mer-m8	KCNA6	442	298	304	298	304	18559829	x	7mer-m8	442	NA	0	Mir-154	>GAGGCTG	>CAGCCTC	0.971238911151886
Mir154	7mer-m8	KCNA6	442	298	304	298	304	18559829	x	7mer-m8	442	NA	0	Mir-154	>GAGGCTG	>CAGCCTC	0.971238911151886
Mir154	7mer-m8	DACT2	346	80	86	80	86	3458743	x	7mer-m8	346	NA	0	Mir-154	>GAGGCTG	>CAGCCTC	0.971238911151886
Mir154	7mer-m8	DACT2	346	80	86	80	86	3458743	x	7mer-m8	346	NA	0	Mir-154	>GAGGCTG	>CAGCCTC	0.971238911151886
Mir154	7mer-m8	CACNG8	359	128	134	128	134	6076316	x	7mer-m8	359	NA	0	Mir-154	>GAGGCTG	>CAGCCTC	0.971238911151886
Mir154	7mer-m8	CACNG8	359	128	134	128	134	6076316	x	7mer-m8	359	NA	0	Mir-154	>GAGGCTG	>CAGCCTC	0.971238911151886
Mir154	7mer-m8	PPP1R14D	333	124	130	124	130	2457269	x	7mer-m8	333	NA	0	Mir-154	>GAGGCTG	>CAGCCTC	0.971238911151886
Mir154	7mer-m8	PPP1R14D	333	124	130	124	130	2457269	x	7mer-m8	333	NA	0	Mir-154	>GAGGCTG	>CAGCCTC	0.971238911151886
Mir154	7mer-m8	POLD4	522	174	180	174	180	26101856	x	7mer-m8	522	NA	0	Mir-154	>GAGGCTG	>CAGCCTC	0.971238911151886
Mir154	7mer-m8	POLD4	522	174	180	174	180	26101856	x	7mer-m8	522	NA	0	Mir-154	>GAGGCTG	>CAGCCTC	0.971238911151886
Mir154	7mer-m8	GGA1	532	610	616	610	616	28200932	x	7mer-m8	532	NA	0	Mir-154	>GAGGCTG	>CAGCCTC	0.971238911151886
Mir154	7mer-m8	GGA1	532	610	616	610	616	28200932	x	7mer-m8	532	NA	0	Mir-154	>GAGGCTG	>CAGCCTC	0.971238911151886
Mir154	7mer-m8	DQX1	514	445	451	445	451	24755504	x	7mer-m8	514	NA	0	Mir-154	>GAGGCTG	>CAGCCTC	0.971238911151886
Mir154	7mer-m8	DQX1	514	445	451	445	451	24755504	x	7mer-m8	514	NA	0	Mir-154	>GAGGCTG	>CAGCCTC	0.971238911151886
Mir154	7mer-m8	SPSB3	530	337	343	337	343	27467169	x	7mer-m8	530	NA	0	Mir-154	>GAGGCTG	>CAGCCTC	0.971238911151886
Mir154	7mer-m8	SPSB3	530	337	343	337	343	27467169	x	7mer-m8	530	NA	0	Mir-154	>GAGGCTG	>CAGCCTC	0.971238911151886
Mir154	7mer-m8	CENPI	447	737	743	737	743	19506967	x	7mer-m8	447	NA	0	Mir-154	>GAGGCTG	>CAGCCTC	0.971238911151886
Mir154	7mer-m8	CENPI	447	737	743	737	743	19506967	x	7mer-m8	447	NA	0	Mir-154	>GAGGCTG	>CAGCCTC	0.971238911151886
Mir154	7mer-m8	SLC7A4	446	260	266	260	266	19049466	x	7mer-m8	446	NA	0	Mir-154	>GAGGCTG	>CAGCCTC	0.971238911151886
Mir154	7mer-m8	SLC7A4	446	260	266	260	266	19049466	x	7mer-m8	446	NA	0	Mir-154	>GAGGCTG	>CAGCCTC	0.971238911151886
Mir154	7mer-m8	FAM193B	322	199	205	199	205	126724	x	7mer-m8	322	NA	0	Mir-154	>GAGGCTG	>CAGCCTC	0.971238911151886
Mir154	7mer-m8	FAM193B	322	199	205	199	205	126724	x	7mer-m8	322	NA	0	Mir-154	>GAGGCTG	>CAGCCTC	0.971238911151886
Mir154	7mer-m8	PLSCR3	448	502	508	502	508	19771891	x	7mer-m8	448	NA	0	Mir-154	>GAGGCTG	>CAGCCTC	0.971238911151886
Mir154	7mer-m8	PLSCR3	448	502	508	502	508	19771891	x	7mer-m8	448	NA	0	Mir-154	>GAGGCTG	>CAGCCTC	0.971238911151886
Mir154	7mer-m8	AOC2	385	87	93	87	93	8873299	x	7mer-m8	385	NA	0	Mir-154	>GAGGCTG	>CAGCCTC	0.971238911151886
Mir154	7mer-m8	AOC2	385	87	93	87	93	8873299	x	7mer-m8	385	NA	0	Mir-154	>GAGGCTG	>CAGCCTC	0.971238911151886
Mir154	7mer-m8	HMOX1	474	47	53	47	53	21895213	x	7mer-m8	474	NA	0	Mir-154	>GAGGCTG	>CAGCCTC	0.971238911151886
Mir154	7mer-m8	HMOX1	474	47	53	47	53	21895213	x	7mer-m8	474	NA	0	Mir-154	>GAGGCTG	>CAGCCTC	0.971238911151886
Mir154	7mer-m8	ATP9B	525	143	149	143	149	27044518	x	7mer-m8	525	NA	0	Mir-154	>GAGGCTG	>CAGCCTC	0.971238911151886
Mir154	7mer-m8	ATP9B	525	143	149	143	149	27044518	x	7mer-m8	525	NA	0	Mir-154	>GAGGCTG	>CAGCCTC	0.971238911151886
Mir154	7mer-m8	FOXS1	358	19	25	19	25	5935929	x	7mer-m8	358	NA	0	Mir-154	>GAGGCTG	>CAGCCTC	0.971238911151886
Mir154	7mer-m8	FOXS1	358	19	25	19	25	5935929	x	7mer-m8	358	NA	0	Mir-154	>GAGGCTG	>CAGCCTC	0.971238911151886
Mir154	7mer-m8	NFYC	419	68	74	68	74	12763413	x	7mer-m8	419	NA	0	Mir-154	>GAGGCTG	>CAGCCTC	0.971238911151886
Mir154	7mer-m8	NFYC	419	68	74	68	74	12763413	x	7mer-m8	419	NA	0	Mir-154	>GAGGCTG	>CAGCCTC	0.971238911151886
Mir154	7mer-m8	OSR1	538	265	271	265	271	29693243	x	7mer-m8	538	NA	0	Mir-154	>GAGGCTG	>CAGCCTC	0.971238911151886
Mir154	7mer-m8	OSR1	538	265	271	265	271	29693243	x	7mer-m8	538	NA	0	Mir-154	>GAGGCTG	>CAGCCTC	0.971238911151886
Mir154	7mer-m8	MLH3	366	370	376	370	376	6922490	x	7mer-m8	366	NA	0	Mir-154	>GAGGCTG	>CAGCCTC	0.971238911151886
Mir154	7mer-m8	MLH3	366	370	376	370	376	6922490	x	7mer-m8	366	NA	0	Mir-154	>GAGGCTG	>CAGCCTC	0.971238911151886
Mir154	7mer-m8	TRAF1	513	464	470	464	470	24507805	x	7mer-m8	513	NA	0	Mir-154	>GAGGCTG	>CAGCCTC	0.971238911151886
Mir154	7mer-m8	TRAF1	513	464	470	464	470	24507805	x	7mer-m8	513	NA	0	Mir-154	>GAGGCTG	>CAGCCTC	0.971238911151886
Mir154	7mer-m8	MCM2	333	565	571	565	571	2325376	x	7mer-m8	333	NA	0	Mir-154	>GAGGCTG	>CAGCCTC	0.971238911151886
Mir154	7mer-m8	MCM2	333	565	571	565	571	2325376	x	7mer-m8	333	NA	0	Mir-154	>GAGGCTG	>CAGCCTC	0.971238911151886
Mir154	7mer-m8	GCK	358	21	27	21	27	5945598	x	7mer-m8	358	NA	0	Mir-154	>GAGGCTG	>CAGCCTC	0.971238911151886
Mir154	7mer-m8	GCK	358	21	27	21	27	5945598	x	7mer-m8	358	NA	0	Mir-154	>GAGGCTG	>CAGCCTC	0.971238911151886
Mir154	7mer-m8	BICRA	509	104	110	104	110	23839754	x	7mer-m8	509	NA	0	Mir-154	>GAGGCTG	>CAGCCTC	0.971238911151886
Mir154	7mer-m8	BICRA	509	104	110	104	110	23839754	x	7mer-m8	509	NA	0	Mir-154	>GAGGCTG	>CAGCCTC	0.971238911151886
Mir154	7mer-m8	BICRA	509	498	504	498	504	23839756	x	7mer-m8	509	NA	0	Mir-154	>GAGGCTG	>CAGCCTC	0.971238911151886
Mir154	7mer-m8	BICRA	509	498	504	498	504	23839756	x	7mer-m8	509	NA	0	Mir-154	>GAGGCTG	>CAGCCTC	0.971238911151886
Mir154	7mer-m8	HMGB3	550	237	243	237	243	30509232	x	7mer-m8	550	NA	0	Mir-154	>GAGGCTG	>CAGCCTC	0.971238911151886
Mir154	7mer-m8	HMGB3	550	237	243	237	243	30509232	x	7mer-m8	550	NA	0	Mir-154	>GAGGCTG	>CAGCCTC	0.971238911151886
Mir154	7mer-m8	CNIH3	359	805	811	805	811	6127604	x	7mer-m8	359	NA	0	Mir-154	>GAGGCTG	>CAGCCTC	0.971238911151886
Mir154	7mer-m8	CNIH3	359	805	811	805	811	6127604	x	7mer-m8	359	NA	0	Mir-154	>GAGGCTG	>CAGCCTC	0.971238911151886
Mir154	7mer-m8	TOX2	358	163	169	163	169	5933441	x	7mer-m8	358	NA	0	Mir-154	>GAGGCTG	>CAGCCTC	0.971238911151886
Mir154	7mer-m8	TOX2	358	163	169	163	169	5933441	x	7mer-m8	358	NA	0	Mir-154	>GAGGCTG	>CAGCCTC	0.971238911151886
Mir154	7mer-m8	MKS1	385	301	307	301	307	8867623	x	7mer-m8	385	NA	0	Mir-154	>GAGGCTG	>CAGCCTC	0.971238911151886
Mir154	7mer-m8	MKS1	385	301	307	301	307	8867623	x	7mer-m8	385	NA	0	Mir-154	>GAGGCTG	>CAGCCTC	0.971238911151886
Mir154	7mer-m8	ELMO3	407	28	34	28	34	11584915	x	7mer-m8	407	NA	0	Mir-154	>GAGGCTG	>CAGCCTC	0.971238911151886
Mir154	7mer-m8	ELMO3	407	28	34	28	34	11584915	x	7mer-m8	407	NA	0	Mir-154	>GAGGCTG	>CAGCCTC	0.971238911151886
Mir154	7mer-m8	STYXL2	358	85	91	85	91	5824150	x	7mer-m8	358	NA	0	Mir-154	>GAGGCTG	>CAGCCTC	0.971238911151886
Mir154	7mer-m8	STYXL2	358	85	91	85	91	5824150	x	7mer-m8	358	NA	0	Mir-154	>GAGGCTG	>CAGCCTC	0.971238911151886
Mir154	7mer-m8	MIF4GD	467	137	143	137	143	20574294	x	7mer-m8	467	NA	0	Mir-154	>GAGGCTG	>CAGCCTC	0.971238911151886
Mir154	7mer-m8	MIF4GD	467	137	143	137	143	20574294	x	7mer-m8	467	NA	0	Mir-154	>GAGGCTG	>CAGCCTC	0.971238911151886
Mir154	7mer-m8	TEX54	510	26	32	26	32	24167920	x	7mer-m8	510	NA	0	Mir-154	>GAGGCTG	>CAGCCTC	0.971238911151886
Mir154	7mer-m8	TEX54	510	26	32	26	32	24167920	x	7mer-m8	510	NA	0	Mir-154	>GAGGCTG	>CAGCCTC	0.971238911151886
Mir154	7mer-m8	SLC37A1	525	433	439	433	439	27110527	x	7mer-m8	525	NA	0	Mir-154	>GAGGCTG	>CAGCCTC	0.971238911151886
Mir154	7mer-m8	SLC37A1	525	433	439	433	439	27110527	x	7mer-m8	525	NA	0	Mir-154	>GAGGCTG	>CAGCCTC	0.971238911151886
Mir154	7mer-m8	ST14	326	156	162	156	162	1065867	x	7mer-m8	326	NA	0	Mir-154	>GAGGCTG	>CAGCCTC	0.971238911151886
Mir154	7mer-m8	ST14	326	156	162	156	162	1065867	x	7mer-m8	326	NA	0	Mir-154	>GAGGCTG	>CAGCCTC	0.971238911151886
Mir154	7mer-m8	ASB10	468	267	273	267	273	20918783	x	7mer-m8	468	NA	0	Mir-154	>GAGGCTG	>CAGCCTC	0.971238911151886
Mir154	7mer-m8	ASB10	468	267	273	267	273	20918783	x	7mer-m8	468	NA	0	Mir-154	>GAGGCTG	>CAGCCTC	0.971238911151886
Mir154	7mer-m8	SH2D3A	358	196	202	196	202	5909887	x	7mer-m8	358	NA	0	Mir-154	>GAGGCTG	>CAGCCTC	0.971238911151886
Mir154	7mer-m8	SH2D3A	358	196	202	196	202	5909887	x	7mer-m8	358	NA	0	Mir-154	>GAGGCTG	>CAGCCTC	0.971238911151886
Mir154	7mer-m8	ESRRA	359	555	561	555	561	6244815	x	7mer-m8	359	NA	0	Mir-154	>GAGGCTG	>CAGCCTC	0.971238911151886
Mir154	7mer-m8	ESRRA	359	555	561	555	561	6244815	x	7mer-m8	359	NA	0	Mir-154	>GAGGCTG	>CAGCCTC	0.971238911151886
Mir154	7mer-m8	RHOV	356	357	363	357	363	4865811	x	7mer-m8	356	NA	0	Mir-154	>GAGGCTG	>CAGCCTC	0.971238911151886
Mir154	7mer-m8	RHOV	356	357	363	357	363	4865811	x	7mer-m8	356	NA	0	Mir-154	>GAGGCTG	>CAGCCTC	0.971238911151886
Mir154	7mer-m8	PES1	538	174	180	174	180	29701648	x	7mer-m8	538	NA	0	Mir-154	>GAGGCTG	>CAGCCTC	0.971238911151886
Mir154	7mer-m8	PES1	538	174	180	174	180	29701648	x	7mer-m8	538	NA	0	Mir-154	>GAGGCTG	>CAGCCTC	0.971238911151886
Mir154	7mer-m8	MSRB2	358	282	288	282	288	5618230	x	7mer-m8	358	NA	0	Mir-154	>GAGGCTG	>CAGCCTC	0.971238911151886
Mir154	7mer-m8	MSRB2	358	282	288	282	288	5618230	x	7mer-m8	358	NA	0	Mir-154	>GAGGCTG	>CAGCCTC	0.971238911151886
Mir154	7mer-m8	ELMO3	350	30	36	30	36	4028758	x	7mer-m8	350	NA	0	Mir-154	>GAGGCTG	>CAGCCTC	0.971238911151886
Mir154	7mer-m8	ELMO3	350	30	36	30	36	4028758	x	7mer-m8	350	NA	0	Mir-154	>GAGGCTG	>CAGCCTC	0.971238911151886
Mir154	7mer-m8	RAB24	420	245	251	245	251	13180702	x	7mer-m8	420	NA	0	Mir-154	>GAGGCTG	>CAGCCTC	0.971238911151886
Mir154	7mer-m8	RAB24	420	245	251	245	251	13180702	x	7mer-m8	420	NA	0	Mir-154	>GAGGCTG	>CAGCCTC	0.971238911151886
Mir154	7mer-m8	CD300LF	331	596	602	596	602	2284846	x	7mer-m8	331	NA	0	Mir-154	>GAGGCTG	>CAGCCTC	0.971238911151886
Mir154	7mer-m8	CD300LF	331	596	602	596	602	2284846	x	7mer-m8	331	NA	0	Mir-154	>GAGGCTG	>CAGCCTC	0.971238911151886
Mir154	7mer-m8	TBX10	366	140	146	140	146	6751757	x	7mer-m8	366	NA	0	Mir-154	>GAGGCTG	>CAGCCTC	0.971238911151886
Mir154	7mer-m8	TBX10	366	140	146	140	146	6751757	x	7mer-m8	366	NA	0	Mir-154	>GAGGCTG	>CAGCCTC	0.971238911151886
Mir154	7mer-m8	MRPS27	322	570	576	570	576	343472	x	7mer-m8	322	NA	0	Mir-154	>GAGGCTG	>CAGCCTC	0.971238911151886
Mir154	7mer-m8	MRPS27	322	570	576	570	576	343472	x	7mer-m8	322	NA	0	Mir-154	>GAGGCTG	>CAGCCTC	0.971238911151886
Mir154	7mer-m8	RORC	358	256	262	256	262	5813148	x	7mer-m8	358	NA	0	Mir-154	>GAGGCTG	>CAGCCTC	0.971238911151886
Mir154	7mer-m8	RORC	358	256	262	256	262	5813148	x	7mer-m8	358	NA	0	Mir-154	>GAGGCTG	>CAGCCTC	0.971238911151886
Mir154	7mer-m8	SNRNP40	345	83	89	83	89	2990953	x	7mer-m8	345	NA	0	Mir-154	>GAGGCTG	>CAGCCTC	0.971238911151886
Mir154	7mer-m8	SNRNP40	345	83	89	83	89	2990953	x	7mer-m8	345	NA	0	Mir-154	>GAGGCTG	>CAGCCTC	0.971238911151886
Mir154	7mer-m8	RT1-M6-2	366	108	114	108	114	7198277	x	7mer-m8	366	NA	0	Mir-154	>GAGGCTG	>CAGCCTC	0.971238911151886
Mir154	7mer-m8	RT1-M6-2	366	108	114	108	114	7198277	x	7mer-m8	366	NA	0	Mir-154	>GAGGCTG	>CAGCCTC	0.971238911151886
Mir154	7mer-m8	APOA5	356	147	153	147	153	4879983	x	7mer-m8	356	NA	0	Mir-154	>GAGGCTG	>CAGCCTC	0.971238911151886
Mir154	7mer-m8	APOA5	356	147	153	147	153	4879983	x	7mer-m8	356	NA	0	Mir-154	>GAGGCTG	>CAGCCTC	0.971238911151886
Mir154	7mer-m8	RCC1L	326	121	127	121	127	757230	x	7mer-m8	326	NA	0	Mir-154	>GAGGCTG	>CAGCCTC	0.971238911151886
Mir154	7mer-m8	RCC1L	326	121	127	121	127	757230	x	7mer-m8	326	NA	0	Mir-154	>GAGGCTG	>CAGCCTC	0.971238911151886
Mir154	7mer-m8	PPP6R1	462	746	752	746	752	20013320	x	7mer-m8	462	NA	0	Mir-154	>GAGGCTG	>CAGCCTC	0.971238911151886
Mir154	7mer-m8	PPP6R1	462	746	752	746	752	20013320	x	7mer-m8	462	NA	0	Mir-154	>GAGGCTG	>CAGCCTC	0.971238911151886
Mir154	7mer-m8	NXT1	394	101	107	101	107	9702270	x	7mer-m8	394	NA	0	Mir-154	>GAGGCTG	>CAGCCTC	0.971238911151886
Mir154	7mer-m8	NXT1	394	101	107	101	107	9702270	x	7mer-m8	394	NA	0	Mir-154	>GAGGCTG	>CAGCCTC	0.971238911151886
Mir154	7mer-m8	WFS1	356	527	533	527	533	4848384	x	7mer-m8	356	NA	0	Mir-154	>GAGGCTG	>CAGCCTC	0.971238911151886
Mir154	7mer-m8	WFS1	356	527	533	527	533	4848384	x	7mer-m8	356	NA	0	Mir-154	>GAGGCTG	>CAGCCTC	0.971238911151886
Mir154	7mer-m8	BST1	420	146	152	146	152	13217401	x	7mer-m8	420	NA	0	Mir-154	>GAGGCTG	>CAGCCTC	0.971238911151886
Mir154	7mer-m8	BST1	420	146	152	146	152	13217401	x	7mer-m8	420	NA	0	Mir-154	>GAGGCTG	>CAGCCTC	0.971238911151886
Mir154	7mer-m8	INTS3	345	59	65	59	65	3096056	x	7mer-m8	345	NA	0	Mir-154	>GAGGCTG	>CAGCCTC	0.971238911151886
Mir154	7mer-m8	INTS3	345	59	65	59	65	3096056	x	7mer-m8	345	NA	0	Mir-154	>GAGGCTG	>CAGCCTC	0.971238911151886
Mir154	7mer-m8	SLC22A17	394	625	631	625	631	9536896	x	7mer-m8	394	NA	0	Mir-154	>GAGGCTG	>CAGCCTC	0.971238911151886
Mir154	7mer-m8	SLC22A17	394	625	631	625	631	9536896	x	7mer-m8	394	NA	0	Mir-154	>GAGGCTG	>CAGCCTC	0.971238911151886
Mir154	7mer-m8	ORAI1	509	300	306	300	306	23740167	x	7mer-m8	509	NA	0	Mir-154	>GAGGCTG	>CAGCCTC	0.971238911151886
Mir154	7mer-m8	ORAI1	509	300	306	300	306	23740167	x	7mer-m8	509	NA	0	Mir-154	>GAGGCTG	>CAGCCTC	0.971238911151886
Mir154	7mer-m8	SNX5	351	325	331	325	331	4724996	x	7mer-m8	351	NA	0	Mir-154	>GAGGCTG	>CAGCCTC	0.971238911151886
Mir154	7mer-m8	SNX5	351	325	331	325	331	4724996	x	7mer-m8	351	NA	0	Mir-154	>GAGGCTG	>CAGCCTC	0.971238911151886
Mir154	7mer-m8	ELF3	425	332	338	332	338	13960070	x	7mer-m8	425	NA	0	Mir-154	>GAGGCTG	>CAGCCTC	0.971238911151886
Mir154	7mer-m8	ELF3	425	332	338	332	338	13960070	x	7mer-m8	425	NA	0	Mir-154	>GAGGCTG	>CAGCCTC	0.971238911151886
Mir154	7mer-m8	RNF39	442	836	842	836	842	18527794	x	7mer-m8	442	NA	0	Mir-154	>GAGGCTG	>CAGCCTC	0.971238911151886
Mir154	7mer-m8	RNF39	442	836	842	836	842	18527794	x	7mer-m8	442	NA	0	Mir-154	>GAGGCTG	>CAGCCTC	0.971238911151886
Mir154	7mer-m8	C19H19ORF12	522	560	566	560	566	26276502	x	7mer-m8	522	NA	0	Mir-154	>GAGGCTG	>CAGCCTC	0.971238911151886
Mir154	7mer-m8	C19H19ORF12	522	560	566	560	566	26276502	x	7mer-m8	522	NA	0	Mir-154	>GAGGCTG	>CAGCCTC	0.971238911151886
Mir154	7mer-m8	TGM5	366	273	279	273	279	6822528	x	7mer-m8	366	NA	0	Mir-154	>GAGGCTG	>CAGCCTC	0.971238911151886
Mir154	7mer-m8	TGM5	366	273	279	273	279	6822528	x	7mer-m8	366	NA	0	Mir-154	>GAGGCTG	>CAGCCTC	0.971238911151886
Mir154	7mer-m8	GPX3	474	534	540	534	540	21732822	x	7mer-m8	474	NA	0	Mir-154	>GAGGCTG	>CAGCCTC	0.971238911151886
Mir154	7mer-m8	GPX3	474	534	540	534	540	21732822	x	7mer-m8	474	NA	0	Mir-154	>GAGGCTG	>CAGCCTC	0.971238911151886
Mir154	7mer-m8	ASB2	532	471	477	471	477	28381154	x	7mer-m8	532	NA	0	Mir-154	>GAGGCTG	>CAGCCTC	0.971238911151886
Mir154	7mer-m8	ASB2	532	471	477	471	477	28381154	x	7mer-m8	532	NA	0	Mir-154	>GAGGCTG	>CAGCCTC	0.971238911151886
Mir154	7mer-m8	MAN1A2	331	90	96	90	96	1907231	x	7mer-m8	331	NA	0	Mir-154	>GAGGCTG	>CAGCCTC	0.971238911151886
Mir154	7mer-m8	MAN1A2	331	90	96	90	96	1907231	x	7mer-m8	331	NA	0	Mir-154	>GAGGCTG	>CAGCCTC	0.971238911151886
Mir154	7mer-m8	TM4SF19	346	105	111	105	111	3309720	x	7mer-m8	346	NA	0	Mir-154	>GAGGCTG	>CAGCCTC	0.971238911151886
Mir154	7mer-m8	TM4SF19	346	105	111	105	111	3309720	x	7mer-m8	346	NA	0	Mir-154	>GAGGCTG	>CAGCCTC	0.971238911151886
Mir154	7mer-m8	SNAPC4	333	752	758	752	758	2620909	x	7mer-m8	333	NA	0	Mir-154	>GAGGCTG	>CAGCCTC	0.971238911151886
Mir154	7mer-m8	SNAPC4	333	752	758	752	758	2620909	x	7mer-m8	333	NA	0	Mir-154	>GAGGCTG	>CAGCCTC	0.971238911151886
Mir154	7mer-m8	FAM43B	532	346	352	346	352	27975239	x	7mer-m8	532	NA	0	Mir-154	>GAGGCTG	>CAGCCTC	0.971238911151886
Mir154	7mer-m8	FAM43B	532	346	352	346	352	27975239	x	7mer-m8	532	NA	0	Mir-154	>GAGGCTG	>CAGCCTC	0.971238911151886
Mir154	7mer-m8	PSEN2	447	491	497	491	497	19409816	x	7mer-m8	447	NA	0	Mir-154	>GAGGCTG	>CAGCCTC	0.971238911151886
Mir154	7mer-m8	PSEN2	447	491	497	491	497	19409816	x	7mer-m8	447	NA	0	Mir-154	>GAGGCTG	>CAGCCTC	0.971238911151886
Mir154	7mer-m8	TAPBPL	394	21	27	21	27	9446429	x	7mer-m8	394	NA	0	Mir-154	>GAGGCTG	>CAGCCTC	0.971238911151886
Mir154	7mer-m8	TAPBPL	394	21	27	21	27	9446429	x	7mer-m8	394	NA	0	Mir-154	>GAGGCTG	>CAGCCTC	0.971238911151886
Mir154	7mer-m8	SMDT1	346	107	113	107	113	3431430	x	7mer-m8	346	NA	0	Mir-154	>GAGGCTG	>CAGCCTC	0.971238911151886
Mir154	7mer-m8	SMDT1	346	107	113	107	113	3431430	x	7mer-m8	346	NA	0	Mir-154	>GAGGCTG	>CAGCCTC	0.971238911151886
Mir154	7mer-m8	NCK2	510	547	553	547	553	24203451	x	7mer-m8	510	NA	0	Mir-154	>GAGGCTG	>CAGCCTC	0.971238911151886
Mir154	7mer-m8	NCK2	510	547	553	547	553	24203451	x	7mer-m8	510	NA	0	Mir-154	>GAGGCTG	>CAGCCTC	0.971238911151886
Mir154	7mer-m8	PHF23	538	459	465	459	465	29793235	x	7mer-m8	538	NA	0	Mir-154	>GAGGCTG	>CAGCCTC	0.971238911151886
Mir154	7mer-m8	PHF23	538	459	465	459	465	29793235	x	7mer-m8	538	NA	0	Mir-154	>GAGGCTG	>CAGCCTC	0.971238911151886
Mir154	7mer-m8	GEMIN7	533	391	397	391	397	28417474	x	7mer-m8	533	NA	0	Mir-154	>GAGGCTG	>CAGCCTC	0.971238911151886
Mir154	7mer-m8	GEMIN7	533	391	397	391	397	28417474	x	7mer-m8	533	NA	0	Mir-154	>GAGGCTG	>CAGCCTC	0.971238911151886
Mir154	7mer-m8	IFRD2	531	123	129	123	129	27783535	x	7mer-m8	531	NA	0	Mir-154	>GAGGCTG	>CAGCCTC	0.971238911151886
Mir154	7mer-m8	IFRD2	531	123	129	123	129	27783535	x	7mer-m8	531	NA	0	Mir-154	>GAGGCTG	>CAGCCTC	0.971238911151886
Mir154	7mer-m8	PITHD1	385	94	100	94	100	8802841	x	7mer-m8	385	NA	0	Mir-154	>GAGGCTG	>CAGCCTC	0.971238911151886
Mir154	7mer-m8	PITHD1	385	94	100	94	100	8802841	x	7mer-m8	385	NA	0	Mir-154	>GAGGCTG	>CAGCCTC	0.971238911151886
Mir154	7mer-m8	AMZ1	359	203	209	203	209	6298592	x	7mer-m8	359	NA	0	Mir-154	>GAGGCTG	>CAGCCTC	0.971238911151886
Mir154	7mer-m8	AMZ1	359	203	209	203	209	6298592	x	7mer-m8	359	NA	0	Mir-154	>GAGGCTG	>CAGCCTC	0.971238911151886
Mir154	7mer-m8	ZCWPW1	385	58	64	58	64	8949478	x	7mer-m8	385	NA	0	Mir-154	>GAGGCTG	>CAGCCTC	0.971238911151886
Mir154	7mer-m8	ZCWPW1	385	58	64	58	64	8949478	x	7mer-m8	385	NA	0	Mir-154	>GAGGCTG	>CAGCCTC	0.971238911151886
Mir154	7mer-m8	PLCD3	519	543	549	543	549	25581978	x	7mer-m8	519	NA	0	Mir-154	>GAGGCTG	>CAGCCTC	0.971238911151886
Mir154	7mer-m8	PLCD3	519	543	549	543	549	25581978	x	7mer-m8	519	NA	0	Mir-154	>GAGGCTG	>CAGCCTC	0.971238911151886
Mir154	7mer-m8	TMEM143	366	192	198	192	198	6727545	x	7mer-m8	366	NA	0	Mir-154	>GAGGCTG	>CAGCCTC	0.971238911151886
Mir154	7mer-m8	TMEM143	366	192	198	192	198	6727545	x	7mer-m8	366	NA	0	Mir-154	>GAGGCTG	>CAGCCTC	0.971238911151886
Mir154	7mer-m8	LFNG	366	191	197	191	197	7078750	x	7mer-m8	366	NA	0	Mir-154	>GAGGCTG	>CAGCCTC	0.971238911151886
Mir154	7mer-m8	LFNG	366	191	197	191	197	7078750	x	7mer-m8	366	NA	0	Mir-154	>GAGGCTG	>CAGCCTC	0.971238911151886
Mir154	7mer-m8	TACSTD2	351	306	312	306	312	4426000	x	7mer-m8	351	NA	0	Mir-154	>GAGGCTG	>CAGCCTC	0.971238911151886
Mir154	7mer-m8	TACSTD2	351	306	312	306	312	4426000	x	7mer-m8	351	NA	0	Mir-154	>GAGGCTG	>CAGCCTC	0.971238911151886
Mir154	7mer-m8	RGS19	537	210	216	210	216	29251923	x	7mer-m8	537	NA	0	Mir-154	>GAGGCTG	>CAGCCTC	0.971238911151886
Mir154	7mer-m8	RGS19	537	210	216	210	216	29251923	x	7mer-m8	537	NA	0	Mir-154	>GAGGCTG	>CAGCCTC	0.971238911151886
Mir154	7mer-m8	NKD1	380	810	816	810	816	8269896	x	7mer-m8	380	NA	0	Mir-154	>GAGGCTG	>CAGCCTC	0.971238911151886
Mir154	7mer-m8	NKD1	380	810	816	810	816	8269896	x	7mer-m8	380	NA	0	Mir-154	>GAGGCTG	>CAGCCTC	0.971238911151886
Mir154	7mer-m8	CYC1	468	168	174	168	174	20875525	x	7mer-m8	468	NA	0	Mir-154	>GAGGCTG	>CAGCCTC	0.971238911151886
Mir154	7mer-m8	CYC1	468	168	174	168	174	20875525	x	7mer-m8	468	NA	0	Mir-154	>GAGGCTG	>CAGCCTC	0.971238911151886
Mir154	7mer-m8	NMNAT2	530	59	65	59	65	27205765	x	7mer-m8	530	NA	0	Mir-154	>GAGGCTG	>CAGCCTC	0.971238911151886
Mir154	7mer-m8	NMNAT2	530	59	65	59	65	27205765	x	7mer-m8	530	NA	0	Mir-154	>GAGGCTG	>CAGCCTC	0.971238911151886
Mir154	7mer-m8	MCRS1	514	131	137	131	137	24989940	x	7mer-m8	514	NA	0	Mir-154	>GAGGCTG	>CAGCCTC	0.971238911151886
Mir154	7mer-m8	MCRS1	514	131	137	131	137	24989940	x	7mer-m8	514	NA	0	Mir-154	>GAGGCTG	>CAGCCTC	0.971238911151886
Mir154	7mer-m8	ARRDC2	513	449	455	449	455	24443099	x	7mer-m8	513	NA	0	Mir-154	>GAGGCTG	>CAGCCTC	0.971238911151886
Mir154	7mer-m8	ARRDC2	513	449	455	449	455	24443099	x	7mer-m8	513	NA	0	Mir-154	>GAGGCTG	>CAGCCTC	0.971238911151886
Mir154	7mer-m8	DEDD2	522	198	204	198	204	26282408	x	7mer-m8	522	NA	0	Mir-154	>GAGGCTG	>CAGCCTC	0.971238911151886
Mir154	7mer-m8	DEDD2	522	198	204	198	204	26282408	x	7mer-m8	522	NA	0	Mir-154	>GAGGCTG	>CAGCCTC	0.971238911151886
Mir154	7mer-m8	LARGE2	524	178	184	178	184	26526606	x	7mer-m8	524	NA	0	Mir-154	>GAGGCTG	>CAGCCTC	0.971238911151886
Mir154	7mer-m8	LARGE2	524	178	184	178	184	26526606	x	7mer-m8	524	NA	0	Mir-154	>GAGGCTG	>CAGCCTC	0.971238911151886
Mir154	7mer-m8	SAMD1	356	422	428	422	428	5112113	x	7mer-m8	356	NA	0	Mir-154	>GAGGCTG	>CAGCCTC	0.971238911151886
Mir154	7mer-m8	SAMD1	356	422	428	422	428	5112113	x	7mer-m8	356	NA	0	Mir-154	>GAGGCTG	>CAGCCTC	0.971238911151886
Mir154	7mer-m8	SEC31B	486	212	218	212	218	23374418	x	7mer-m8	486	NA	0	Mir-154	>GAGGCTG	>CAGCCTC	0.971238911151886
Mir154	7mer-m8	SEC31B	486	212	218	212	218	23374418	x	7mer-m8	486	NA	0	Mir-154	>GAGGCTG	>CAGCCTC	0.971238911151886
Mir154	7mer-m8	MAEA	366	890	896	890	896	7120052	x	7mer-m8	366	NA	0	Mir-154	>GAGGCTG	>CAGCCTC	0.971238911151886
Mir154	7mer-m8	MAEA	366	890	896	890	896	7120052	x	7mer-m8	366	NA	0	Mir-154	>GAGGCTG	>CAGCCTC	0.971238911151886
Mir154	7mer-m8	UTP18	350	155	161	155	161	4099369	x	7mer-m8	350	NA	0	Mir-154	>GAGGCTG	>CAGCCTC	0.971238911151886
Mir154	7mer-m8	UTP18	350	155	161	155	161	4099369	x	7mer-m8	350	NA	0	Mir-154	>GAGGCTG	>CAGCCTC	0.971238911151886
Mir154	7mer-m8	CCDC196	327	206	212	206	212	1124166	x	7mer-m8	327	NA	0	Mir-154	>GAGGCTG	>CAGCCTC	0.971238911151886
Mir154	7mer-m8	CCDC196	327	206	212	206	212	1124166	x	7mer-m8	327	NA	0	Mir-154	>GAGGCTG	>CAGCCTC	0.971238911151886
Mir154	7mer-m8	ZYX	385	320	326	320	326	8666486	x	7mer-m8	385	NA	0	Mir-154	>GAGGCTG	>CAGCCTC	0.971238911151886
Mir154	7mer-m8	ZYX	385	320	326	320	326	8666486	x	7mer-m8	385	NA	0	Mir-154	>GAGGCTG	>CAGCCTC	0.971238911151886
Mir154	7mer-m8	CLEC3B	407	66	72	66	72	11541827	x	7mer-m8	407	NA	0	Mir-154	>GAGGCTG	>CAGCCTC	0.971238911151886
Mir154	7mer-m8	CLEC3B	407	66	72	66	72	11541827	x	7mer-m8	407	NA	0	Mir-154	>GAGGCTG	>CAGCCTC	0.971238911151886
Mir154	7mer-m8	LRRC8E	351	371	377	371	377	4505876	x	7mer-m8	351	NA	0	Mir-154	>GAGGCTG	>CAGCCTC	0.971238911151886
Mir154	7mer-m8	LRRC8E	351	371	377	371	377	4505876	x	7mer-m8	351	NA	0	Mir-154	>GAGGCTG	>CAGCCTC	0.971238911151886
Mir154	7mer-m8	CLNS1A	467	641	647	641	647	20353948	x	7mer-m8	467	NA	0	Mir-154	>GAGGCTG	>CAGCCTC	0.971238911151886
Mir154	7mer-m8	CLNS1A	467	641	647	641	647	20353948	x	7mer-m8	467	NA	0	Mir-154	>GAGGCTG	>CAGCCTC	0.971238911151886
Mir154	7mer-m8	MAP4K1	486	113	119	113	119	22995094	x	7mer-m8	486	NA	0	Mir-154	>GAGGCTG	>CAGCCTC	0.971238911151886
Mir154	7mer-m8	MAP4K1	486	113	119	113	119	22995094	x	7mer-m8	486	NA	0	Mir-154	>GAGGCTG	>CAGCCTC	0.971238911151886
Mir154	7mer-m8	MRGPRF	440	627	633	627	633	18015308	x	7mer-m8	440	NA	0	Mir-154	>GAGGCTG	>CAGCCTC	0.971238911151886
Mir154	7mer-m8	MRGPRF	440	627	633	627	633	18015308	x	7mer-m8	440	NA	0	Mir-154	>GAGGCTG	>CAGCCTC	0.971238911151886
Mir154	7mer-m8	POLR1A	522	649	655	649	655	26208121	x	7mer-m8	522	NA	0	Mir-154	>GAGGCTG	>CAGCCTC	0.971238911151886
Mir154	7mer-m8	POLR1A	522	649	655	649	655	26208121	x	7mer-m8	522	NA	0	Mir-154	>GAGGCTG	>CAGCCTC	0.971238911151886
Mir154	7mer-m8	NOC2L	346	237	243	237	243	3190434	x	7mer-m8	346	NA	0	Mir-154	>GAGGCTG	>CAGCCTC	0.971238911151886
Mir154	7mer-m8	NOC2L	346	237	243	237	243	3190434	x	7mer-m8	346	NA	0	Mir-154	>GAGGCTG	>CAGCCTC	0.971238911151886
Mir154	7mer-m8	B3GALT1	351	259	265	259	265	4572503	x	7mer-m8	351	NA	0	Mir-154	>GAGGCTG	>CAGCCTC	0.971238911151886
Mir154	7mer-m8	B3GALT1	351	259	265	259	265	4572503	x	7mer-m8	351	NA	0	Mir-154	>GAGGCTG	>CAGCCTC	0.971238911151886
Mir154	7mer-m8	LPO	534	297	303	297	303	28936056	x	7mer-m8	534	NA	0	Mir-154	>GAGGCTG	>CAGCCTC	0.971238911151886
Mir154	7mer-m8	LPO	534	297	303	297	303	28936056	x	7mer-m8	534	NA	0	Mir-154	>GAGGCTG	>CAGCCTC	0.971238911151886
Mir154	7mer-m8	PDE10A	420	158	164	158	164	13340985	x	7mer-m8	420	NA	0	Mir-154	>GAGGCTG	>CAGCCTC	0.971238911151886
Mir154	7mer-m8	PDE10A	420	158	164	158	164	13340985	x	7mer-m8	420	NA	0	Mir-154	>GAGGCTG	>CAGCCTC	0.971238911151886
Mir154	7mer-m8	FGF22	322	398	404	398	404	125363	x	7mer-m8	322	NA	0	Mir-154	>GAGGCTG	>CAGCCTC	0.971238911151886
Mir154	7mer-m8	FGF22	322	398	404	398	404	125363	x	7mer-m8	322	NA	0	Mir-154	>GAGGCTG	>CAGCCTC	0.971238911151886
Mir154	7mer-m8	VPS37D	509	585	591	585	591	23858302	x	7mer-m8	509	NA	0	Mir-154	>GAGGCTG	>CAGCCTC	0.971238911151886
Mir154	7mer-m8	VPS37D	509	585	591	585	591	23858302	x	7mer-m8	509	NA	0	Mir-154	>GAGGCTG	>CAGCCTC	0.971238911151886
Mir154	7mer-m8	TNKS1BP1	525	90	96	90	96	26891527	x	7mer-m8	525	NA	0	Mir-154	>GAGGCTG	>CAGCCTC	0.971238911151886
Mir154	7mer-m8	TNKS1BP1	525	90	96	90	96	26891527	x	7mer-m8	525	NA	0	Mir-154	>GAGGCTG	>CAGCCTC	0.971238911151886
Mir154	7mer-m8	BRF1	448	363	369	363	369	19540246	x	7mer-m8	448	NA	0	Mir-154	>GAGGCTG	>CAGCCTC	0.971238911151886
Mir154	7mer-m8	BRF1	448	363	369	363	369	19540246	x	7mer-m8	448	NA	0	Mir-154	>GAGGCTG	>CAGCCTC	0.971238911151886
Mir154	7mer-m8	CDK11A	513	173	179	173	179	24475609	x	7mer-m8	513	NA	0	Mir-154	>GAGGCTG	>CAGCCTC	0.971238911151886
Mir154	7mer-m8	CDK11A	513	173	179	173	179	24475609	x	7mer-m8	513	NA	0	Mir-154	>GAGGCTG	>CAGCCTC	0.971238911151886
Mir154	7mer-m8	C12H12ORF4	442	184	190	184	190	18560003	x	7mer-m8	442	NA	0	Mir-154	>GAGGCTG	>CAGCCTC	0.971238911151886
Mir154	7mer-m8	C12H12ORF4	442	184	190	184	190	18560003	x	7mer-m8	442	NA	0	Mir-154	>GAGGCTG	>CAGCCTC	0.971238911151886
Mir154	7mer-m8	SLC22A17	447	312	318	312	318	19272969	x	7mer-m8	447	NA	0	Mir-154	>GAGGCTG	>CAGCCTC	0.971238911151886
Mir154	7mer-m8	SLC22A17	447	312	318	312	318	19272969	x	7mer-m8	447	NA	0	Mir-154	>GAGGCTG	>CAGCCTC	0.971238911151886
Mir154	7mer-m8	AGK	486	135	141	135	141	23209420	x	7mer-m8	486	NA	0	Mir-154	>GAGGCTG	>CAGCCTC	0.971238911151886
Mir154	7mer-m8	AGK	486	135	141	135	141	23209420	x	7mer-m8	486	NA	0	Mir-154	>GAGGCTG	>CAGCCTC	0.971238911151886
Mir154	7mer-m8	DZANK1	366	199	205	199	205	6828126	x	7mer-m8	366	NA	0	Mir-154	>GAGGCTG	>CAGCCTC	0.971238911151886
Mir154	7mer-m8	DZANK1	366	199	205	199	205	6828126	x	7mer-m8	366	NA	0	Mir-154	>GAGGCTG	>CAGCCTC	0.971238911151886
Mir154	7mer-m8	RUNDC3A	326	326	332	326	332	1000539	x	7mer-m8	326	NA	0	Mir-154	>GAGGCTG	>CAGCCTC	0.971238911151886
Mir154	7mer-m8	RUNDC3A	326	326	332	326	332	1000539	x	7mer-m8	326	NA	0	Mir-154	>GAGGCTG	>CAGCCTC	0.971238911151886
Mir154	7mer-m8	ETV4	398	171	177	171	177	10431731	x	7mer-m8	398	NA	0	Mir-154	>GAGGCTG	>CAGCCTC	0.971238911151886
Mir154	7mer-m8	ETV4	398	171	177	171	177	10431731	x	7mer-m8	398	NA	0	Mir-154	>GAGGCTG	>CAGCCTC	0.971238911151886
Mir154	7mer-m8	PAICS	525	425	431	425	431	27022495	x	7mer-m8	525	NA	0	Mir-154	>GAGGCTG	>CAGCCTC	0.971238911151886
Mir154	7mer-m8	PAICS	525	425	431	425	431	27022495	x	7mer-m8	525	NA	0	Mir-154	>GAGGCTG	>CAGCCTC	0.971238911151886
Mir154	7mer-m8	SPATA2L	398	311	317	311	317	10414200	x	7mer-m8	398	NA	0	Mir-154	>GAGGCTG	>CAGCCTC	0.971238911151886
Mir154	7mer-m8	SPATA2L	398	311	317	311	317	10414200	x	7mer-m8	398	NA	0	Mir-154	>GAGGCTG	>CAGCCTC	0.971238911151886
Mir154	7mer-m8	VAC14	356	290	296	290	296	5011015	x	7mer-m8	356	NA	0	Mir-154	>GAGGCTG	>CAGCCTC	0.971238911151886
Mir154	7mer-m8	VAC14	356	290	296	290	296	5011015	x	7mer-m8	356	NA	0	Mir-154	>GAGGCTG	>CAGCCTC	0.971238911151886
Mir154	7mer-m8	PTPA	468	757	763	757	763	20749069	x	7mer-m8	468	NA	0	Mir-154	>GAGGCTG	>CAGCCTC	0.971238911151886
Mir154	7mer-m8	PTPA	468	757	763	757	763	20749069	x	7mer-m8	468	NA	0	Mir-154	>GAGGCTG	>CAGCCTC	0.971238911151886
Mir154	7mer-m8	VPS16	525	283	289	283	289	26899901	x	7mer-m8	525	NA	0	Mir-154	>GAGGCTG	>CAGCCTC	0.971238911151886
Mir154	7mer-m8	VPS16	525	283	289	283	289	26899901	x	7mer-m8	525	NA	0	Mir-154	>GAGGCTG	>CAGCCTC	0.971238911151886
Mir154	7mer-m8	ARSL	522	121	127	121	127	26329415	x	7mer-m8	522	NA	0	Mir-154	>GAGGCTG	>CAGCCTC	0.971238911151886
Mir154	7mer-m8	ARSL	522	121	127	121	127	26329415	x	7mer-m8	522	NA	0	Mir-154	>GAGGCTG	>CAGCCTC	0.971238911151886
Mir154	7mer-m8	SPTBN5	440	59	65	59	65	18059627	x	7mer-m8	440	NA	0	Mir-154	>GAGGCTG	>CAGCCTC	0.971238911151886
Mir154	7mer-m8	SPTBN5	440	59	65	59	65	18059627	x	7mer-m8	440	NA	0	Mir-154	>GAGGCTG	>CAGCCTC	0.971238911151886
Mir154	7mer-m8	BATF	519	233	239	233	239	25693393	x	7mer-m8	519	NA	0	Mir-154	>GAGGCTG	>CAGCCTC	0.971238911151886
Mir154	7mer-m8	BATF	519	233	239	233	239	25693393	x	7mer-m8	519	NA	0	Mir-154	>GAGGCTG	>CAGCCTC	0.971238911151886
Mir154	7mer-m8	CLIP1	525	46	52	46	52	27149516	x	7mer-m8	525	NA	0	Mir-154	>GAGGCTG	>CAGCCTC	0.971238911151886
Mir154	7mer-m8	CLIP1	525	46	52	46	52	27149516	x	7mer-m8	525	NA	0	Mir-154	>GAGGCTG	>CAGCCTC	0.971238911151886
Mir154	7mer-m8	PEX11B	522	550	556	550	556	25947956	x	7mer-m8	522	NA	0	Mir-154	>GAGGCTG	>CAGCCTC	0.971238911151886
Mir154	7mer-m8	PEX11B	522	550	556	550	556	25947956	x	7mer-m8	522	NA	0	Mir-154	>GAGGCTG	>CAGCCTC	0.971238911151886
Mir154	7mer-m8	TMEM214	396	243	249	243	249	9947657	x	7mer-m8	396	NA	0	Mir-154	>GAGGCTG	>CAGCCTC	0.971238911151886
Mir154	7mer-m8	TMEM214	396	243	249	243	249	9947657	x	7mer-m8	396	NA	0	Mir-154	>GAGGCTG	>CAGCCTC	0.971238911151886
Mir154	7mer-m8	TMEM214	396	187	193	187	193	9947656	x	7mer-m8	396	NA	0	Mir-154	>GAGGCTG	>CAGCCTC	0.971238911151886
Mir154	7mer-m8	TMEM214	396	187	193	187	193	9947656	x	7mer-m8	396	NA	0	Mir-154	>GAGGCTG	>CAGCCTC	0.971238911151886
Mir154	7mer-m8	SPINK4	442	18	24	18	24	18311222	x	7mer-m8	442	NA	0	Mir-154	>GAGGCTG	>CAGCCTC	0.971238911151886
Mir154	7mer-m8	SPINK4	442	18	24	18	24	18311222	x	7mer-m8	442	NA	0	Mir-154	>GAGGCTG	>CAGCCTC	0.971238911151886
Mir154	7mer-m8	SSTR3	407	335	341	335	341	11386483	x	7mer-m8	407	NA	0	Mir-154	>GAGGCTG	>CAGCCTC	0.971238911151886
Mir154	7mer-m8	SSTR3	407	335	341	335	341	11386483	x	7mer-m8	407	NA	0	Mir-154	>GAGGCTG	>CAGCCTC	0.971238911151886
Mir154	7mer-m8	ZFHX2	513	725	731	725	731	24620219	x	7mer-m8	513	NA	0	Mir-154	>GAGGCTG	>CAGCCTC	0.971238911151886
Mir154	7mer-m8	ZFHX2	513	725	731	725	731	24620219	x	7mer-m8	513	NA	0	Mir-154	>GAGGCTG	>CAGCCTC	0.971238911151886
Mir154	7mer-m8	MTOR	550	629	635	629	635	30328326	x	7mer-m8	550	NA	0	Mir-154	>GAGGCTG	>CAGCCTC	0.971238911151886
Mir154	7mer-m8	MTOR	550	629	635	629	635	30328326	x	7mer-m8	550	NA	0	Mir-154	>GAGGCTG	>CAGCCTC	0.971238911151886
Mir154	7mer-m8	HDGFL2	510	69	75	69	75	24266650	x	7mer-m8	510	NA	0	Mir-154	>GAGGCTG	>CAGCCTC	0.971238911151886
Mir154	7mer-m8	HDGFL2	510	69	75	69	75	24266650	x	7mer-m8	510	NA	0	Mir-154	>GAGGCTG	>CAGCCTC	0.971238911151886
Mir154	7mer-m8	TUBB3	358	72	78	72	78	5844820	x	7mer-m8	358	NA	0	Mir-154	>GAGGCTG	>CAGCCTC	0.971238911151886
Mir154	7mer-m8	TUBB3	358	72	78	72	78	5844820	x	7mer-m8	358	NA	0	Mir-154	>GAGGCTG	>CAGCCTC	0.971238911151886
Mir154	7mer-m8	FBXO31	513	64	70	64	70	24643311	x	7mer-m8	513	NA	0	Mir-154	>GAGGCTG	>CAGCCTC	0.971238911151886
Mir154	7mer-m8	FBXO31	513	64	70	64	70	24643311	x	7mer-m8	513	NA	0	Mir-154	>GAGGCTG	>CAGCCTC	0.971238911151886
Mir154	7mer-m8	TRIM65	380	264	270	264	270	8477581	x	7mer-m8	380	NA	0	Mir-154	>GAGGCTG	>CAGCCTC	0.971238911151886
Mir154	7mer-m8	TRIM65	380	264	270	264	270	8477581	x	7mer-m8	380	NA	0	Mir-154	>GAGGCTG	>CAGCCTC	0.971238911151886
Mir154	7mer-m8	KLK9	356	152	158	152	158	5075167	x	7mer-m8	356	NA	0	Mir-154	>GAGGCTG	>CAGCCTC	0.971238911151886
Mir154	7mer-m8	KLK9	356	152	158	152	158	5075167	x	7mer-m8	356	NA	0	Mir-154	>GAGGCTG	>CAGCCTC	0.971238911151886
Mir154	7mer-m8	C31H11ORF68	385	232	238	232	238	8997389	x	7mer-m8	385	NA	0	Mir-154	>GAGGCTG	>CAGCCTC	0.971238911151886
Mir154	7mer-m8	C31H11ORF68	385	232	238	232	238	8997389	x	7mer-m8	385	NA	0	Mir-154	>GAGGCTG	>CAGCCTC	0.971238911151886
Mir154	7mer-m8	FH	537	43	49	43	49	29441320	x	7mer-m8	537	NA	0	Mir-154	>GAGGCTG	>CAGCCTC	0.971238911151886
Mir154	7mer-m8	FH	537	43	49	43	49	29441320	x	7mer-m8	537	NA	0	Mir-154	>GAGGCTG	>CAGCCTC	0.971238911151886
Mir154	7mer-m8	MROH6	530	55	61	55	61	27500749	x	7mer-m8	530	NA	0	Mir-154	>GAGGCTG	>CAGCCTC	0.971238911151886
Mir154	7mer-m8	MROH6	530	55	61	55	61	27500749	x	7mer-m8	530	NA	0	Mir-154	>GAGGCTG	>CAGCCTC	0.971238911151886
Mir154	7mer-m8	IL27RA	356	451	457	451	457	5112223	x	7mer-m8	356	NA	0	Mir-154	>GAGGCTG	>CAGCCTC	0.971238911151886
Mir154	7mer-m8	IL27RA	356	451	457	451	457	5112223	x	7mer-m8	356	NA	0	Mir-154	>GAGGCTG	>CAGCCTC	0.971238911151886
Mir154	7mer-m8	SMAD7	333	899	905	899	905	2650134	x	7mer-m8	333	NA	0	Mir-154	>GAGGCTG	>CAGCCTC	0.971238911151886
Mir154	7mer-m8	SMAD7	333	899	905	899	905	2650134	x	7mer-m8	333	NA	0	Mir-154	>GAGGCTG	>CAGCCTC	0.971238911151886
Mir154	7mer-m8	NEURL4	510	503	509	503	509	23986711	x	7mer-m8	510	NA	0	Mir-154	>GAGGCTG	>CAGCCTC	0.971238911151886
Mir154	7mer-m8	NEURL4	510	503	509	503	509	23986711	x	7mer-m8	510	NA	0	Mir-154	>GAGGCTG	>CAGCCTC	0.971238911151886
Mir154	7mer-m8	SCRN2	407	113	119	113	119	11573137	x	7mer-m8	407	NA	0	Mir-154	>GAGGCTG	>CAGCCTC	0.971238911151886
Mir154	7mer-m8	SCRN2	407	113	119	113	119	11573137	x	7mer-m8	407	NA	0	Mir-154	>GAGGCTG	>CAGCCTC	0.971238911151886
Mir154	7mer-m8	SPRYD4	531	38	44	38	44	27802753	x	7mer-m8	531	NA	0	Mir-154	>GAGGCTG	>CAGCCTC	0.971238911151886
Mir154	7mer-m8	SPRYD4	531	38	44	38	44	27802753	x	7mer-m8	531	NA	0	Mir-154	>GAGGCTG	>CAGCCTC	0.971238911151886
Mir154	7mer-m8	PKM	396	473	479	473	479	9815259	x	7mer-m8	396	NA	0	Mir-154	>GAGGCTG	>CAGCCTC	0.971238911151886
Mir154	7mer-m8	PKM	396	473	479	473	479	9815259	x	7mer-m8	396	NA	0	Mir-154	>GAGGCTG	>CAGCCTC	0.971238911151886
Mir154	7mer-m8	APBB1	467	310	316	310	316	20355796	x	7mer-m8	467	NA	0	Mir-154	>GAGGCTG	>CAGCCTC	0.971238911151886
Mir154	7mer-m8	APBB1	467	310	316	310	316	20355796	x	7mer-m8	467	NA	0	Mir-154	>GAGGCTG	>CAGCCTC	0.971238911151886
Mir154	7mer-m8	RNF112	524	521	527	521	527	26702712	x	7mer-m8	524	NA	0	Mir-154	>GAGGCTG	>CAGCCTC	0.971238911151886
Mir154	7mer-m8	RNF112	524	521	527	521	527	26702712	x	7mer-m8	524	NA	0	Mir-154	>GAGGCTG	>CAGCCTC	0.971238911151886
Mir154	7mer-m8	ZNF444	442	156	162	156	162	18675515	x	7mer-m8	442	NA	0	Mir-154	>GAGGCTG	>CAGCCTC	0.971238911151886
Mir154	7mer-m8	ZNF444	442	156	162	156	162	18675515	x	7mer-m8	442	NA	0	Mir-154	>GAGGCTG	>CAGCCTC	0.971238911151886
Mir154	7mer-m8	CACNA1S	462	113	119	113	119	20189659	x	7mer-m8	462	NA	0	Mir-154	>GAGGCTG	>CAGCCTC	0.971238911151886
Mir154	7mer-m8	CACNA1S	462	113	119	113	119	20189659	x	7mer-m8	462	NA	0	Mir-154	>GAGGCTG	>CAGCCTC	0.971238911151886
Mir154	7mer-m8	PDCD7	358	388	394	388	394	5630894	x	7mer-m8	358	NA	0	Mir-154	>GAGGCTG	>CAGCCTC	0.971238911151886
Mir154	7mer-m8	PDCD7	358	388	394	388	394	5630894	x	7mer-m8	358	NA	0	Mir-154	>GAGGCTG	>CAGCCTC	0.971238911151886
Mir154	7mer-m8	SERPINF2	447	500	506	500	506	19445571	x	7mer-m8	447	NA	0	Mir-154	>GAGGCTG	>CAGCCTC	0.971238911151886
Mir154	7mer-m8	SERPINF2	447	500	506	500	506	19445571	x	7mer-m8	447	NA	0	Mir-154	>GAGGCTG	>CAGCCTC	0.971238911151886
Mir154	7mer-m8	DPP6	468	400	406	400	406	20919044	x	7mer-m8	468	NA	0	Mir-154	>GAGGCTG	>CAGCCTC	0.971238911151886
Mir154	7mer-m8	DPP6	468	400	406	400	406	20919044	x	7mer-m8	468	NA	0	Mir-154	>GAGGCTG	>CAGCCTC	0.971238911151886
Mir154	7mer-m8	HAND2	446	193	199	193	199	18854612	x	7mer-m8	446	NA	0	Mir-154	>GAGGCTG	>CAGCCTC	0.971238911151886
Mir154	7mer-m8	HAND2	446	193	199	193	199	18854612	x	7mer-m8	446	NA	0	Mir-154	>GAGGCTG	>CAGCCTC	0.971238911151886
Mir154	7mer-m8	MPRIP	532	23	29	23	29	28337903	x	7mer-m8	532	NA	0	Mir-154	>GAGGCTG	>CAGCCTC	0.971238911151886
Mir154	7mer-m8	MPRIP	532	23	29	23	29	28337903	x	7mer-m8	532	NA	0	Mir-154	>GAGGCTG	>CAGCCTC	0.971238911151886
Mir154	7mer-m8	EEF2	366	192	198	192	198	6932062	x	7mer-m8	366	NA	0	Mir-154	>GAGGCTG	>CAGCCTC	0.971238911151886
Mir154	7mer-m8	EEF2	366	192	198	192	198	6932062	x	7mer-m8	366	NA	0	Mir-154	>GAGGCTG	>CAGCCTC	0.971238911151886
Mir154	7mer-m8	FKBP10	510	702	708	702	708	23975608	x	7mer-m8	510	NA	0	Mir-154	>GAGGCTG	>CAGCCTC	0.971238911151886
Mir154	7mer-m8	FKBP10	510	702	708	702	708	23975608	x	7mer-m8	510	NA	0	Mir-154	>GAGGCTG	>CAGCCTC	0.971238911151886
Mir154	7mer-m8	CES1	326	53	59	53	59	892930	x	7mer-m8	326	NA	0	Mir-154	>GAGGCTG	>CAGCCTC	0.971238911151886
Mir154	7mer-m8	CES1	326	53	59	53	59	892930	x	7mer-m8	326	NA	0	Mir-154	>GAGGCTG	>CAGCCTC	0.971238911151886
Mir154	7mer-m8	TNKS1BP1	538	258	264	258	264	29618007	x	7mer-m8	538	NA	0	Mir-154	>GAGGCTG	>CAGCCTC	0.971238911151886
Mir154	7mer-m8	TNKS1BP1	538	258	264	258	264	29618007	x	7mer-m8	538	NA	0	Mir-154	>GAGGCTG	>CAGCCTC	0.971238911151886
Mir154	7mer-m8	POPDC3	396	432	438	432	438	9936817	x	7mer-m8	396	NA	0	Mir-154	>GAGGCTG	>CAGCCTC	0.971238911151886
Mir154	7mer-m8	POPDC3	396	432	438	432	438	9936817	x	7mer-m8	396	NA	0	Mir-154	>GAGGCTG	>CAGCCTC	0.971238911151886
Mir154	7mer-m8	LOXL2	486	116	122	116	122	23323646	x	7mer-m8	486	NA	0	Mir-154	>GAGGCTG	>CAGCCTC	0.971238911151886
Mir154	7mer-m8	LOXL2	486	116	122	116	122	23323646	x	7mer-m8	486	NA	0	Mir-154	>GAGGCTG	>CAGCCTC	0.971238911151886
Mir154	7mer-m8	ING5	525	51	57	51	57	26965528	x	7mer-m8	525	NA	0	Mir-154	>GAGGCTG	>CAGCCTC	0.971238911151886
Mir154	7mer-m8	ING5	525	51	57	51	57	26965528	x	7mer-m8	525	NA	0	Mir-154	>GAGGCTG	>CAGCCTC	0.971238911151886
Mir154	7mer-m8	PIK3R6	447	69	75	69	75	19448708	x	7mer-m8	447	NA	0	Mir-154	>GAGGCTG	>CAGCCTC	0.971238911151886
Mir154	7mer-m8	PIK3R6	447	69	75	69	75	19448708	x	7mer-m8	447	NA	0	Mir-154	>GAGGCTG	>CAGCCTC	0.971238911151886
Mir154	7mer-m8	NRGN	359	282	288	282	288	6227513	x	7mer-m8	359	NA	0	Mir-154	>GAGGCTG	>CAGCCTC	0.971238911151886
Mir154	7mer-m8	NRGN	359	282	288	282	288	6227513	x	7mer-m8	359	NA	0	Mir-154	>GAGGCTG	>CAGCCTC	0.971238911151886
Mir154	7mer-m8	WHR1	448	19	25	19	25	19662647	x	7mer-m8	448	NA	0	Mir-154	>GAGGCTG	>CAGCCTC	0.971238911151886
Mir154	7mer-m8	WHR1	448	19	25	19	25	19662647	x	7mer-m8	448	NA	0	Mir-154	>GAGGCTG	>CAGCCTC	0.971238911151886
Mir154	7mer-m8	S100A14	356	472	478	472	478	4995527	x	7mer-m8	356	NA	0	Mir-154	>GAGGCTG	>CAGCCTC	0.971238911151886
Mir154	7mer-m8	S100A14	356	472	478	472	478	4995527	x	7mer-m8	356	NA	0	Mir-154	>GAGGCTG	>CAGCCTC	0.971238911151886
Mir154	7mer-m8	DNAH9	394	606	612	606	612	9628671	x	7mer-m8	394	NA	0	Mir-154	>GAGGCTG	>CAGCCTC	0.971238911151886
Mir154	7mer-m8	DNAH9	394	606	612	606	612	9628671	x	7mer-m8	394	NA	0	Mir-154	>GAGGCTG	>CAGCCTC	0.971238911151886
Mir154	7mer-m8	GPR3	533	513	519	513	519	28591877	x	7mer-m8	533	NA	0	Mir-154	>GAGGCTG	>CAGCCTC	0.971238911151886
Mir154	7mer-m8	GPR3	533	513	519	513	519	28591877	x	7mer-m8	533	NA	0	Mir-154	>GAGGCTG	>CAGCCTC	0.971238911151886
Mir154	7mer-m8	CAMK2N2	345	293	299	293	299	2771210	x	7mer-m8	345	NA	0	Mir-154	>GAGGCTG	>CAGCCTC	0.971238911151886
Mir154	7mer-m8	CAMK2N2	345	293	299	293	299	2771210	x	7mer-m8	345	NA	0	Mir-154	>GAGGCTG	>CAGCCTC	0.971238911151886
Mir154	7mer-m8	HIBCH	356	405	411	405	411	5209278	x	7mer-m8	356	NA	0	Mir-154	>GAGGCTG	>CAGCCTC	0.971238911151886
Mir154	7mer-m8	HIBCH	356	405	411	405	411	5209278	x	7mer-m8	356	NA	0	Mir-154	>GAGGCTG	>CAGCCTC	0.971238911151886
Mir154	7mer-m8	ETV4	482	171	177	171	177	22309566	x	7mer-m8	482	NA	0	Mir-154	>GAGGCTG	>CAGCCTC	0.971238911151886
Mir154	7mer-m8	ETV4	482	171	177	171	177	22309566	x	7mer-m8	482	NA	0	Mir-154	>GAGGCTG	>CAGCCTC	0.971238911151886
Mir154	7mer-m8	LARP1	537	376	382	376	382	29217789	x	7mer-m8	537	NA	0	Mir-154	>GAGGCTG	>CAGCCTC	0.971238911151886
Mir154	7mer-m8	LARP1	537	376	382	376	382	29217789	x	7mer-m8	537	NA	0	Mir-154	>GAGGCTG	>CAGCCTC	0.971238911151886
Mir154	7mer-m8	SYNM	514	406	412	406	412	24678609	x	7mer-m8	514	NA	0	Mir-154	>GAGGCTG	>CAGCCTC	0.971238911151886
Mir154	7mer-m8	SYNM	514	406	412	406	412	24678609	x	7mer-m8	514	NA	0	Mir-154	>GAGGCTG	>CAGCCTC	0.971238911151886
Mir154	7mer-m8	RER1	513	637	643	637	643	24475792	x	7mer-m8	513	NA	0	Mir-154	>GAGGCTG	>CAGCCTC	0.971238911151886
Mir154	7mer-m8	RER1	513	637	643	637	643	24475792	x	7mer-m8	513	NA	0	Mir-154	>GAGGCTG	>CAGCCTC	0.971238911151886
Mir154	7mer-m8	STX7	331	303	309	303	309	2143316	x	7mer-m8	331	NA	0	Mir-154	>GAGGCTG	>CAGCCTC	0.971238911151886
Mir154	7mer-m8	STX7	331	303	309	303	309	2143316	x	7mer-m8	331	NA	0	Mir-154	>GAGGCTG	>CAGCCTC	0.971238911151886
Mir154	7mer-m8	C3AR1	514	67	73	67	73	24760122	x	7mer-m8	514	NA	0	Mir-154	>GAGGCTG	>CAGCCTC	0.971238911151886
Mir154	7mer-m8	C3AR1	514	67	73	67	73	24760122	x	7mer-m8	514	NA	0	Mir-154	>GAGGCTG	>CAGCCTC	0.971238911151886
Mir154	7mer-m8	PJA2	482	43	49	43	49	22230782	x	7mer-m8	482	NA	0	Mir-154	>GAGGCTG	>CAGCCTC	0.971238911151886
Mir154	7mer-m8	PJA2	482	43	49	43	49	22230782	x	7mer-m8	482	NA	0	Mir-154	>GAGGCTG	>CAGCCTC	0.971238911151886
Mir154	7mer-m8	DHDH	333	281	287	281	287	2716613	x	7mer-m8	333	NA	0	Mir-154	>GAGGCTG	>CAGCCTC	0.971238911151886
Mir154	7mer-m8	DHDH	333	281	287	281	287	2716613	x	7mer-m8	333	NA	0	Mir-154	>GAGGCTG	>CAGCCTC	0.971238911151886
Mir154	7mer-m8	SLC45A4	385	707	713	707	713	8912206	x	7mer-m8	385	NA	0	Mir-154	>GAGGCTG	>CAGCCTC	0.971238911151886
Mir154	7mer-m8	SLC45A4	385	707	713	707	713	8912206	x	7mer-m8	385	NA	0	Mir-154	>GAGGCTG	>CAGCCTC	0.971238911151886
Mir154	7mer-m8	KIAA0100	519	636	642	636	642	25564880	x	7mer-m8	519	NA	0	Mir-154	>GAGGCTG	>CAGCCTC	0.971238911151886
Mir154	7mer-m8	KIAA0100	519	636	642	636	642	25564880	x	7mer-m8	519	NA	0	Mir-154	>GAGGCTG	>CAGCCTC	0.971238911151886
Mir154	7mer-m8	GSR	519	205	211	205	211	25912818	x	7mer-m8	519	NA	0	Mir-154	>GAGGCTG	>CAGCCTC	0.971238911151886
Mir154	7mer-m8	GSR	519	205	211	205	211	25912818	x	7mer-m8	519	NA	0	Mir-154	>GAGGCTG	>CAGCCTC	0.971238911151886
Mir154	7mer-m8	CYP4F22	482	48	54	48	54	22208121	x	7mer-m8	482	NA	0	Mir-154	>GAGGCTG	>CAGCCTC	0.971238911151886
Mir154	7mer-m8	CYP4F22	482	48	54	48	54	22208121	x	7mer-m8	482	NA	0	Mir-154	>GAGGCTG	>CAGCCTC	0.971238911151886
Mir154	7mer-m8	PEX11G	346	471	477	471	477	3296521	x	7mer-m8	346	NA	0	Mir-154	>GAGGCTG	>CAGCCTC	0.971238911151886
Mir154	7mer-m8	PEX11G	346	471	477	471	477	3296521	x	7mer-m8	346	NA	0	Mir-154	>GAGGCTG	>CAGCCTC	0.971238911151886
Mir154	7mer-m8	ZC3H13	522	309	315	309	315	26198552	x	7mer-m8	522	NA	0	Mir-154	>GAGGCTG	>CAGCCTC	0.971238911151886
Mir154	7mer-m8	ZC3H13	522	309	315	309	315	26198552	x	7mer-m8	522	NA	0	Mir-154	>GAGGCTG	>CAGCCTC	0.971238911151886
Mir154	7mer-m8	STRIP1	333	466	472	466	472	2410253	x	7mer-m8	333	NA	0	Mir-154	>GAGGCTG	>CAGCCTC	0.971238911151886
Mir154	7mer-m8	STRIP1	333	466	472	466	472	2410253	x	7mer-m8	333	NA	0	Mir-154	>GAGGCTG	>CAGCCTC	0.971238911151886
Mir154	7mer-m8	SLC22A7	514	147	153	147	153	25003710	x	7mer-m8	514	NA	0	Mir-154	>GAGGCTG	>CAGCCTC	0.971238911151886
Mir154	7mer-m8	SLC22A7	514	147	153	147	153	25003710	x	7mer-m8	514	NA	0	Mir-154	>GAGGCTG	>CAGCCTC	0.971238911151886
Mir154	7mer-m8	ABI3	359	130	136	130	136	6272819	x	7mer-m8	359	NA	0	Mir-154	>GAGGCTG	>CAGCCTC	0.971238911151886
Mir154	7mer-m8	ABI3	359	130	136	130	136	6272819	x	7mer-m8	359	NA	0	Mir-154	>GAGGCTG	>CAGCCTC	0.971238911151886
Mir154	7mer-m8	ANKMY1	522	380	386	380	386	26130953	x	7mer-m8	522	NA	0	Mir-154	>GAGGCTG	>CAGCCTC	0.971238911151886
Mir154	7mer-m8	ANKMY1	522	380	386	380	386	26130953	x	7mer-m8	522	NA	0	Mir-154	>GAGGCTG	>CAGCCTC	0.971238911151886
Mir154	7mer-m8	HMGXB3	482	77	83	77	83	22227791	x	7mer-m8	482	NA	0	Mir-154	>GAGGCTG	>CAGCCTC	0.971238911151886
Mir154	7mer-m8	HMGXB3	482	77	83	77	83	22227791	x	7mer-m8	482	NA	0	Mir-154	>GAGGCTG	>CAGCCTC	0.971238911151886
Mir154	7mer-m8	F3	331	187	193	187	193	1904445	x	7mer-m8	331	NA	0	Mir-154	>GAGGCTG	>CAGCCTC	0.971238911151886
Mir154	7mer-m8	F3	331	187	193	187	193	1904445	x	7mer-m8	331	NA	0	Mir-154	>GAGGCTG	>CAGCCTC	0.971238911151886
Mir154	7mer-m8	USP35	366	448	454	448	454	6734024	x	7mer-m8	366	NA	0	Mir-154	>GAGGCTG	>CAGCCTC	0.971238911151886
Mir154	7mer-m8	USP35	366	448	454	448	454	6734024	x	7mer-m8	366	NA	0	Mir-154	>GAGGCTG	>CAGCCTC	0.971238911151886
Mir154	7mer-m8	FOXP3	357	450	456	450	456	5468571	x	7mer-m8	357	NA	0	Mir-154	>GAGGCTG	>CAGCCTC	0.971238911151886
Mir154	7mer-m8	FOXP3	357	450	456	450	456	5468571	x	7mer-m8	357	NA	0	Mir-154	>GAGGCTG	>CAGCCTC	0.971238911151886
Mir154	7mer-m8	DHX8	396	423	429	423	429	10002554	x	7mer-m8	396	NA	0	Mir-154	>GAGGCTG	>CAGCCTC	0.971238911151886
Mir154	7mer-m8	DHX8	396	423	429	423	429	10002554	x	7mer-m8	396	NA	0	Mir-154	>GAGGCTG	>CAGCCTC	0.971238911151886
Mir154	7mer-m8	BCAS3	448	195	201	195	201	19779149	x	7mer-m8	448	NA	0	Mir-154	>GAGGCTG	>CAGCCTC	0.971238911151886
Mir154	7mer-m8	BCAS3	448	195	201	195	201	19779149	x	7mer-m8	448	NA	0	Mir-154	>GAGGCTG	>CAGCCTC	0.971238911151886
Mir154	7mer-m8	ERFL	534	43	49	43	49	28790279	x	7mer-m8	534	NA	0	Mir-154	>GAGGCTG	>CAGCCTC	0.971238911151886
Mir154	7mer-m8	ERFL	534	43	49	43	49	28790279	x	7mer-m8	534	NA	0	Mir-154	>GAGGCTG	>CAGCCTC	0.971238911151886
Mir154	7mer-m8	PDK2	513	461	467	461	467	24420773	x	7mer-m8	513	NA	0	Mir-154	>GAGGCTG	>CAGCCTC	0.971238911151886
Mir154	7mer-m8	PDK2	513	461	467	461	467	24420773	x	7mer-m8	513	NA	0	Mir-154	>GAGGCTG	>CAGCCTC	0.971238911151886
Mir154	7mer-m8	BRD1	358	514	520	514	520	5862470	x	7mer-m8	358	NA	0	Mir-154	>GAGGCTG	>CAGCCTC	0.971238911151886
Mir154	7mer-m8	BRD1	358	514	520	514	520	5862470	x	7mer-m8	358	NA	0	Mir-154	>GAGGCTG	>CAGCCTC	0.971238911151886
Mir154	7mer-m8	PRG3	474	70	76	70	76	21836718	x	7mer-m8	474	NA	0	Mir-154	>GAGGCTG	>CAGCCTC	0.971238911151886
Mir154	7mer-m8	PRG3	474	70	76	70	76	21836718	x	7mer-m8	474	NA	0	Mir-154	>GAGGCTG	>CAGCCTC	0.971238911151886
Mir154	7mer-m8	HS3ST2	531	464	470	464	470	27867291	x	7mer-m8	531	NA	0	Mir-154	>GAGGCTG	>CAGCCTC	0.971238911151886
Mir154	7mer-m8	HS3ST2	531	464	470	464	470	27867291	x	7mer-m8	531	NA	0	Mir-154	>GAGGCTG	>CAGCCTC	0.971238911151886
Mir154	7mer-m8	KBTBD4	350	295	301	295	301	4217845	x	7mer-m8	350	NA	0	Mir-154	>GAGGCTG	>CAGCCTC	0.971238911151886
Mir154	7mer-m8	KBTBD4	350	295	301	295	301	4217845	x	7mer-m8	350	NA	0	Mir-154	>GAGGCTG	>CAGCCTC	0.971238911151886
Mir154	7mer-m8	SLC25A23	326	477	483	477	483	959569	x	7mer-m8	326	NA	0	Mir-154	>GAGGCTG	>CAGCCTC	0.971238911151886
Mir154	7mer-m8	SLC25A23	326	477	483	477	483	959569	x	7mer-m8	326	NA	0	Mir-154	>GAGGCTG	>CAGCCTC	0.971238911151886
Mir154	7mer-m8	FBXL5	398	129	135	129	135	10203676	x	7mer-m8	398	NA	0	Mir-154	>GAGGCTG	>CAGCCTC	0.971238911151886
Mir154	7mer-m8	FBXL5	398	129	135	129	135	10203676	x	7mer-m8	398	NA	0	Mir-154	>GAGGCTG	>CAGCCTC	0.971238911151886
Mir154	7mer-m8	DERL3	357	31	37	31	37	5395388	x	7mer-m8	357	NA	0	Mir-154	>GAGGCTG	>CAGCCTC	0.971238911151886
Mir154	7mer-m8	DERL3	357	31	37	31	37	5395388	x	7mer-m8	357	NA	0	Mir-154	>GAGGCTG	>CAGCCTC	0.971238911151886
Mir154	7mer-m8	NOM1	322	516	522	516	522	64287	x	7mer-m8	322	NA	0	Mir-154	>GAGGCTG	>CAGCCTC	0.971238911151886
Mir154	7mer-m8	NOM1	322	516	522	516	522	64287	x	7mer-m8	322	NA	0	Mir-154	>GAGGCTG	>CAGCCTC	0.971238911151886
Mir154	7mer-m8	PKIG	331	632	638	632	638	2182092	x	7mer-m8	331	NA	0	Mir-154	>GAGGCTG	>CAGCCTC	0.971238911151886
Mir154	7mer-m8	PKIG	331	632	638	632	638	2182092	x	7mer-m8	331	NA	0	Mir-154	>GAGGCTG	>CAGCCTC	0.971238911151886
Mir154	7mer-m8	SPSB3	537	140	146	140	146	29175290	x	7mer-m8	537	NA	0	Mir-154	>GAGGCTG	>CAGCCTC	0.971238911151886
Mir154	7mer-m8	SPSB3	537	140	146	140	146	29175290	x	7mer-m8	537	NA	0	Mir-154	>GAGGCTG	>CAGCCTC	0.971238911151886
Mir154	7mer-m8	ATCAY	446	122	128	122	128	19062470	x	7mer-m8	446	NA	0	Mir-154	>GAGGCTG	>CAGCCTC	0.971238911151886
Mir154	7mer-m8	ATCAY	446	122	128	122	128	19062470	x	7mer-m8	446	NA	0	Mir-154	>GAGGCTG	>CAGCCTC	0.971238911151886
Mir154	7mer-m8	KIF1C	322	398	404	398	404	320060	x	7mer-m8	322	NA	0	Mir-154	>GAGGCTG	>CAGCCTC	0.971238911151886
Mir154	7mer-m8	KIF1C	322	398	404	398	404	320060	x	7mer-m8	322	NA	0	Mir-154	>GAGGCTG	>CAGCCTC	0.971238911151886
Mir154	7mer-m8	MCUR1	538	239	245	239	245	29680227	x	7mer-m8	538	NA	0	Mir-154	>GAGGCTG	>CAGCCTC	0.971238911151886
Mir154	7mer-m8	MCUR1	538	239	245	239	245	29680227	x	7mer-m8	538	NA	0	Mir-154	>GAGGCTG	>CAGCCTC	0.971238911151886
Mir154	7mer-m8	VPREB1B	366	30	36	30	36	7072045	x	7mer-m8	366	NA	0	Mir-154	>GAGGCTG	>CAGCCTC	0.971238911151886
Mir154	7mer-m8	VPREB1B	366	30	36	30	36	7072045	x	7mer-m8	366	NA	0	Mir-154	>GAGGCTG	>CAGCCTC	0.971238911151886
Mir154	7mer-m8	CLSTN3	420	595	601	595	601	13299037	x	7mer-m8	420	NA	0	Mir-154	>GAGGCTG	>CAGCCTC	0.971238911151886
Mir154	7mer-m8	CLSTN3	420	595	601	595	601	13299037	x	7mer-m8	420	NA	0	Mir-154	>GAGGCTG	>CAGCCTC	0.971238911151886
Mir154	7mer-m8	KRT3	482	74	80	74	80	22165736	x	7mer-m8	482	NA	0	Mir-154	>GAGGCTG	>CAGCCTC	0.971238911151886
Mir154	7mer-m8	KRT3	482	74	80	74	80	22165736	x	7mer-m8	482	NA	0	Mir-154	>GAGGCTG	>CAGCCTC	0.971238911151886
Mir154	7mer-m8	LZTS2	446	113	119	113	119	18877195	x	7mer-m8	446	NA	0	Mir-154	>GAGGCTG	>CAGCCTC	0.971238911151886
Mir154	7mer-m8	LZTS2	446	113	119	113	119	18877195	x	7mer-m8	446	NA	0	Mir-154	>GAGGCTG	>CAGCCTC	0.971238911151886
Mir154	7mer-m8	DDX23	524	638	644	638	644	26586094	x	7mer-m8	524	NA	0	Mir-154	>GAGGCTG	>CAGCCTC	0.971238911151886
Mir154	7mer-m8	DDX23	524	638	644	638	644	26586094	x	7mer-m8	524	NA	0	Mir-154	>GAGGCTG	>CAGCCTC	0.971238911151886
Mir154	7mer-m8	PPT2	534	327	333	327	333	28821321	x	7mer-m8	534	NA	0	Mir-154	>GAGGCTG	>CAGCCTC	0.971238911151886
Mir154	7mer-m8	PPT2	534	327	333	327	333	28821321	x	7mer-m8	534	NA	0	Mir-154	>GAGGCTG	>CAGCCTC	0.971238911151886
Mir154	7mer-m8	MIER2	420	733	739	733	739	13194738	x	7mer-m8	420	NA	0	Mir-154	>GAGGCTG	>CAGCCTC	0.971238911151886
Mir154	7mer-m8	MIER2	420	733	739	733	739	13194738	x	7mer-m8	420	NA	0	Mir-154	>GAGGCTG	>CAGCCTC	0.971238911151886
Mir154	7mer-m8	SRM	524	182	188	182	188	26383192	x	7mer-m8	524	NA	0	Mir-154	>GAGGCTG	>CAGCCTC	0.971238911151886
Mir154	7mer-m8	SRM	524	182	188	182	188	26383192	x	7mer-m8	524	NA	0	Mir-154	>GAGGCTG	>CAGCCTC	0.971238911151886
Mir154	7mer-m8	BTBD2	474	246	252	246	252	21750131	x	7mer-m8	474	NA	0	Mir-154	>GAGGCTG	>CAGCCTC	0.971238911151886
Mir154	7mer-m8	BTBD2	474	246	252	246	252	21750131	x	7mer-m8	474	NA	0	Mir-154	>GAGGCTG	>CAGCCTC	0.971238911151886
Mir154	7mer-m8	UBXN4	442	245	251	245	251	18467857	x	7mer-m8	442	NA	0	Mir-154	>GAGGCTG	>CAGCCTC	0.971238911151886
Mir154	7mer-m8	UBXN4	442	245	251	245	251	18467857	x	7mer-m8	442	NA	0	Mir-154	>GAGGCTG	>CAGCCTC	0.971238911151886
Mir154	7mer-m8	ASB1	524	53	59	53	59	26513761	x	7mer-m8	524	NA	0	Mir-154	>GAGGCTG	>CAGCCTC	0.971238911151886
Mir154	7mer-m8	ASB1	524	53	59	53	59	26513761	x	7mer-m8	524	NA	0	Mir-154	>GAGGCTG	>CAGCCTC	0.971238911151886
Mir154	7mer-m8	LCT	525	129	135	129	135	27034099	x	7mer-m8	525	NA	0	Mir-154	>GAGGCTG	>CAGCCTC	0.971238911151886
Mir154	7mer-m8	LCT	525	129	135	129	135	27034099	x	7mer-m8	525	NA	0	Mir-154	>GAGGCTG	>CAGCCTC	0.971238911151886
Mir154	7mer-m8	RGS17	359	558	564	558	564	6017366	x	7mer-m8	359	NA	0	Mir-154	>GAGGCTG	>CAGCCTC	0.971238911151886
Mir154	7mer-m8	RGS17	359	558	564	558	564	6017366	x	7mer-m8	359	NA	0	Mir-154	>GAGGCTG	>CAGCCTC	0.971238911151886
Mir154	7mer-m8	NOL4L	513	154	160	154	160	24456287	x	7mer-m8	513	NA	0	Mir-154	>GAGGCTG	>CAGCCTC	0.971238911151886
Mir154	7mer-m8	NOL4L	513	154	160	154	160	24456287	x	7mer-m8	513	NA	0	Mir-154	>GAGGCTG	>CAGCCTC	0.971238911151886
Mir154	7mer-m8	PPP1R1B	467	176	182	176	182	20435978	x	7mer-m8	467	NA	0	Mir-154	>GAGGCTG	>CAGCCTC	0.971238911151886
Mir154	7mer-m8	PPP1R1B	467	176	182	176	182	20435978	x	7mer-m8	467	NA	0	Mir-154	>GAGGCTG	>CAGCCTC	0.971238911151886
Mir154	7mer-m8	SEC22A	513	499	505	499	505	24565618	x	7mer-m8	513	NA	0	Mir-154	>GAGGCTG	>CAGCCTC	0.971238911151886
Mir154	7mer-m8	SEC22A	513	499	505	499	505	24565618	x	7mer-m8	513	NA	0	Mir-154	>GAGGCTG	>CAGCCTC	0.971238911151886
Mir154	7mer-m8	PLP2	447	91	97	91	97	19503743	x	7mer-m8	447	NA	0	Mir-154	>GAGGCTG	>CAGCCTC	0.971238911151886
Mir154	7mer-m8	PLP2	447	91	97	91	97	19503743	x	7mer-m8	447	NA	0	Mir-154	>GAGGCTG	>CAGCCTC	0.971238911151886
Mir154	7mer-m8	SLC44A2	442	254	260	254	260	18599377	x	7mer-m8	442	NA	0	Mir-154	>GAGGCTG	>CAGCCTC	0.971238911151886
Mir154	7mer-m8	SLC44A2	442	254	260	254	260	18599377	x	7mer-m8	442	NA	0	Mir-154	>GAGGCTG	>CAGCCTC	0.971238911151886
Mir154	7mer-m8	PPP6R1	533	595	601	595	601	28413911	x	7mer-m8	533	NA	0	Mir-154	>GAGGCTG	>CAGCCTC	0.971238911151886
Mir154	7mer-m8	PPP6R1	533	595	601	595	601	28413911	x	7mer-m8	533	NA	0	Mir-154	>GAGGCTG	>CAGCCTC	0.971238911151886
Mir154	7mer-m8	PDCD7	356	486	492	486	492	4870498	x	7mer-m8	356	NA	0	Mir-154	>GAGGCTG	>CAGCCTC	0.971238911151886
Mir154	7mer-m8	PDCD7	356	486	492	486	492	4870498	x	7mer-m8	356	NA	0	Mir-154	>GAGGCTG	>CAGCCTC	0.971238911151886
Mir154	7mer-m8	REXO1	509	724	730	724	730	23479413	x	7mer-m8	509	NA	0	Mir-154	>GAGGCTG	>CAGCCTC	0.971238911151886
Mir154	7mer-m8	REXO1	509	724	730	724	730	23479413	x	7mer-m8	509	NA	0	Mir-154	>GAGGCTG	>CAGCCTC	0.971238911151886
Mir154	7mer-m8	PPIL1	514	225	231	225	231	25013475	x	7mer-m8	514	NA	0	Mir-154	>GAGGCTG	>CAGCCTC	0.971238911151886
Mir154	7mer-m8	PPIL1	514	225	231	225	231	25013475	x	7mer-m8	514	NA	0	Mir-154	>GAGGCTG	>CAGCCTC	0.971238911151886
Mir154	7mer-m8	CASKIN2	537	403	409	403	409	29400029	x	7mer-m8	537	NA	0	Mir-154	>GAGGCTG	>CAGCCTC	0.971238911151886
Mir154	7mer-m8	CASKIN2	537	403	409	403	409	29400029	x	7mer-m8	537	NA	0	Mir-154	>GAGGCTG	>CAGCCTC	0.971238911151886
Mir154	7mer-m8	ANKRD65	398	335	341	335	341	10095943	x	7mer-m8	398	NA	0	Mir-154	>GAGGCTG	>CAGCCTC	0.971238911151886
Mir154	7mer-m8	ANKRD65	398	335	341	335	341	10095943	x	7mer-m8	398	NA	0	Mir-154	>GAGGCTG	>CAGCCTC	0.971238911151886
Mir154	7mer-m8	ANKRD28	358	383	389	383	389	5766459	x	7mer-m8	358	NA	0	Mir-154	>GAGGCTG	>CAGCCTC	0.971238911151886
Mir154	7mer-m8	ANKRD28	358	383	389	383	389	5766459	x	7mer-m8	358	NA	0	Mir-154	>GAGGCTG	>CAGCCTC	0.971238911151886
Mir154	7mer-m8	NOTCH4	538	212	218	212	218	29676483	x	7mer-m8	538	NA	0	Mir-154	>GAGGCTG	>CAGCCTC	0.971238911151886
Mir154	7mer-m8	NOTCH4	538	212	218	212	218	29676483	x	7mer-m8	538	NA	0	Mir-154	>GAGGCTG	>CAGCCTC	0.971238911151886
Mir154	7mer-m8	RBM19	350	203	209	203	209	4305166	x	7mer-m8	350	NA	0	Mir-154	>GAGGCTG	>CAGCCTC	0.971238911151886
Mir154	7mer-m8	RBM19	350	203	209	203	209	4305166	x	7mer-m8	350	NA	0	Mir-154	>GAGGCTG	>CAGCCTC	0.971238911151886
Mir154	7mer-m8	PEG10	514	18	24	18	24	24748823	x	7mer-m8	514	NA	0	Mir-154	>GAGGCTG	>CAGCCTC	0.971238911151886
Mir154	7mer-m8	PEG10	514	18	24	18	24	24748823	x	7mer-m8	514	NA	0	Mir-154	>GAGGCTG	>CAGCCTC	0.971238911151886
Mir154	7mer-m8	ZC3H12A	351	646	652	646	652	4432579	x	7mer-m8	351	NA	0	Mir-154	>GAGGCTG	>CAGCCTC	0.971238911151886
Mir154	7mer-m8	ZC3H12A	351	646	652	646	652	4432579	x	7mer-m8	351	NA	0	Mir-154	>GAGGCTG	>CAGCCTC	0.971238911151886
Mir154	7mer-m8	PRR29	356	809	815	809	815	4973749	x	7mer-m8	356	NA	0	Mir-154	>GAGGCTG	>CAGCCTC	0.971238911151886
Mir154	7mer-m8	PRR29	356	809	815	809	815	4973749	x	7mer-m8	356	NA	0	Mir-154	>GAGGCTG	>CAGCCTC	0.971238911151886
Mir154	7mer-m8	CALCOCO2	356	232	238	232	238	4968785	x	7mer-m8	356	NA	0	Mir-154	>GAGGCTG	>CAGCCTC	0.971238911151886
Mir154	7mer-m8	CALCOCO2	356	232	238	232	238	4968785	x	7mer-m8	356	NA	0	Mir-154	>GAGGCTG	>CAGCCTC	0.971238911151886
Mir154	7mer-m8	GABRD	331	114	120	114	120	1883352	x	7mer-m8	331	NA	0	Mir-154	>GAGGCTG	>CAGCCTC	0.971238911151886
Mir154	7mer-m8	GABRD	331	114	120	114	120	1883352	x	7mer-m8	331	NA	0	Mir-154	>GAGGCTG	>CAGCCTC	0.971238911151886
Mir154	7mer-m8	B3GNT3	550	411	417	411	417	30155128	x	7mer-m8	550	NA	0	Mir-154	>GAGGCTG	>CAGCCTC	0.971238911151886
Mir154	7mer-m8	B3GNT3	550	411	417	411	417	30155128	x	7mer-m8	550	NA	0	Mir-154	>GAGGCTG	>CAGCCTC	0.971238911151886
Mir154	7mer-m8	ZSWIM9	447	621	627	621	627	19472944	x	7mer-m8	447	NA	0	Mir-154	>GAGGCTG	>CAGCCTC	0.971238911151886
Mir154	7mer-m8	ZSWIM9	447	621	627	621	627	19472944	x	7mer-m8	447	NA	0	Mir-154	>GAGGCTG	>CAGCCTC	0.971238911151886
Mir154	7mer-m8	HGSNAT	385	29	35	29	35	8987978	x	7mer-m8	385	NA	0	Mir-154	>GAGGCTG	>CAGCCTC	0.971238911151886
Mir154	7mer-m8	HGSNAT	385	29	35	29	35	8987978	x	7mer-m8	385	NA	0	Mir-154	>GAGGCTG	>CAGCCTC	0.971238911151886
Mir154	7mer-m8	SEMA4B	396	807	813	807	813	9818655	x	7mer-m8	396	NA	0	Mir-154	>GAGGCTG	>CAGCCTC	0.971238911151886
Mir154	7mer-m8	SEMA4B	396	807	813	807	813	9818655	x	7mer-m8	396	NA	0	Mir-154	>GAGGCTG	>CAGCCTC	0.971238911151886
Mir154	7mer-m8	HOXB2	467	76	82	76	82	20436797	x	7mer-m8	467	NA	0	Mir-154	>GAGGCTG	>CAGCCTC	0.971238911151886
Mir154	7mer-m8	HOXB2	467	76	82	76	82	20436797	x	7mer-m8	467	NA	0	Mir-154	>GAGGCTG	>CAGCCTC	0.971238911151886
Mir154	7mer-m8	DNAJC8	525	22	28	22	28	26855322	x	7mer-m8	525	NA	0	Mir-154	>GAGGCTG	>CAGCCTC	0.971238911151886
Mir154	7mer-m8	DNAJC8	525	22	28	22	28	26855322	x	7mer-m8	525	NA	0	Mir-154	>GAGGCTG	>CAGCCTC	0.971238911151886
Mir154	7mer-m8	ADAMTS8	533	93	99	93	99	28451618	x	7mer-m8	533	NA	0	Mir-154	>GAGGCTG	>CAGCCTC	0.971238911151886
Mir154	7mer-m8	ADAMTS8	533	93	99	93	99	28451618	x	7mer-m8	533	NA	0	Mir-154	>GAGGCTG	>CAGCCTC	0.971238911151886
Mir154	7mer-m8	TRIM15	524	574	580	574	580	26575468	x	7mer-m8	524	NA	0	Mir-154	>GAGGCTG	>CAGCCTC	0.971238911151886
Mir154	7mer-m8	TRIM15	524	574	580	574	580	26575468	x	7mer-m8	524	NA	0	Mir-154	>GAGGCTG	>CAGCCTC	0.971238911151886
Mir154	7mer-m8	SPOUT1	346	353	359	353	359	3350917	x	7mer-m8	346	NA	0	Mir-154	>GAGGCTG	>CAGCCTC	0.971238911151886
Mir154	7mer-m8	SPOUT1	346	353	359	353	359	3350917	x	7mer-m8	346	NA	0	Mir-154	>GAGGCTG	>CAGCCTC	0.971238911151886
Mir154	7mer-m8	CCNG2	468	82	88	82	88	20912226	x	7mer-m8	468	NA	0	Mir-154	>GAGGCTG	>CAGCCTC	0.971238911151886
Mir154	7mer-m8	CCNG2	468	82	88	82	88	20912226	x	7mer-m8	468	NA	0	Mir-154	>GAGGCTG	>CAGCCTC	0.971238911151886
Mir154	7mer-m8	CKS1B	326	20	26	20	26	1010048	x	7mer-m8	326	NA	0	Mir-154	>GAGGCTG	>CAGCCTC	0.971238911151886
Mir154	7mer-m8	CKS1B	326	20	26	20	26	1010048	x	7mer-m8	326	NA	0	Mir-154	>GAGGCTG	>CAGCCTC	0.971238911151886
Mir154	7mer-m8	IL17RE	366	116	122	116	122	6863025	x	7mer-m8	366	NA	0	Mir-154	>GAGGCTG	>CAGCCTC	0.971238911151886
Mir154	7mer-m8	IL17RE	366	116	122	116	122	6863025	x	7mer-m8	366	NA	0	Mir-154	>GAGGCTG	>CAGCCTC	0.971238911151886
Mir154	7mer-m8	PSAPL1	482	796	802	796	802	22241242	x	7mer-m8	482	NA	0	Mir-154	>GAGGCTG	>CAGCCTC	0.971238911151886
Mir154	7mer-m8	PSAPL1	482	796	802	796	802	22241242	x	7mer-m8	482	NA	0	Mir-154	>GAGGCTG	>CAGCCTC	0.971238911151886
Mir154	7mer-m8	MED6	407	214	220	214	220	11326009	x	7mer-m8	407	NA	0	Mir-154	>GAGGCTG	>CAGCCTC	0.971238911151886
Mir154	7mer-m8	MED6	407	214	220	214	220	11326009	x	7mer-m8	407	NA	0	Mir-154	>GAGGCTG	>CAGCCTC	0.971238911151886
Mir154	7mer-m8	C1H19ORF38	468	343	349	343	349	20716205	x	7mer-m8	468	NA	0	Mir-154	>GAGGCTG	>CAGCCTC	0.971238911151886
Mir154	7mer-m8	C1H19ORF38	468	343	349	343	349	20716205	x	7mer-m8	468	NA	0	Mir-154	>GAGGCTG	>CAGCCTC	0.971238911151886
Mir154	7mer-m8	COPE	462	57	63	57	63	20245226	x	7mer-m8	462	NA	0	Mir-154	>GAGGCTG	>CAGCCTC	0.971238911151886
Mir154	7mer-m8	COPE	462	57	63	57	63	20245226	x	7mer-m8	462	NA	0	Mir-154	>GAGGCTG	>CAGCCTC	0.971238911151886
Mir154	7mer-m8	RACGAP1	407	70	76	70	76	11377836	x	7mer-m8	407	NA	0	Mir-154	>GAGGCTG	>CAGCCTC	0.971238911151886
Mir154	7mer-m8	RACGAP1	407	70	76	70	76	11377836	x	7mer-m8	407	NA	0	Mir-154	>GAGGCTG	>CAGCCTC	0.971238911151886
Mir154	7mer-m8	TLN1	468	325	331	325	331	20754703	x	7mer-m8	468	NA	0	Mir-154	>GAGGCTG	>CAGCCTC	0.971238911151886
Mir154	7mer-m8	TLN1	468	325	331	325	331	20754703	x	7mer-m8	468	NA	0	Mir-154	>GAGGCTG	>CAGCCTC	0.971238911151886
Mir154	7mer-m8	SPRN	346	213	219	213	219	3527809	x	7mer-m8	346	NA	0	Mir-154	>GAGGCTG	>CAGCCTC	0.971238911151886
Mir154	7mer-m8	SPRN	346	213	219	213	219	3527809	x	7mer-m8	346	NA	0	Mir-154	>GAGGCTG	>CAGCCTC	0.971238911151886
Mir154	7mer-m8	MEP1A	519	110	116	110	116	25602878	x	7mer-m8	519	NA	0	Mir-154	>GAGGCTG	>CAGCCTC	0.971238911151886
Mir154	7mer-m8	MEP1A	519	110	116	110	116	25602878	x	7mer-m8	519	NA	0	Mir-154	>GAGGCTG	>CAGCCTC	0.971238911151886
Mir154	7mer-m8	LAX1	467	897	903	897	903	20416742	x	7mer-m8	467	NA	0	Mir-154	>GAGGCTG	>CAGCCTC	0.971238911151886
Mir154	7mer-m8	LAX1	467	897	903	897	903	20416742	x	7mer-m8	467	NA	0	Mir-154	>GAGGCTG	>CAGCCTC	0.971238911151886
Mir154	7mer-m8	CUNH15ORF39	356	654	660	654	660	4859727	x	7mer-m8	356	NA	0	Mir-154	>GAGGCTG	>CAGCCTC	0.971238911151886
Mir154	7mer-m8	CUNH15ORF39	356	654	660	654	660	4859727	x	7mer-m8	356	NA	0	Mir-154	>GAGGCTG	>CAGCCTC	0.971238911151886
Mir154	7mer-m8	INTS3	396	298	304	298	304	9762222	x	7mer-m8	396	NA	0	Mir-154	>GAGGCTG	>CAGCCTC	0.971238911151886
Mir154	7mer-m8	INTS3	396	298	304	298	304	9762222	x	7mer-m8	396	NA	0	Mir-154	>GAGGCTG	>CAGCCTC	0.971238911151886
Mir154	7mer-m8	EPHA4	482	235	241	235	241	22131918	x	7mer-m8	482	NA	0	Mir-154	>GAGGCTG	>CAGCCTC	0.971238911151886
Mir154	7mer-m8	EPHA4	482	235	241	235	241	22131918	x	7mer-m8	482	NA	0	Mir-154	>GAGGCTG	>CAGCCTC	0.971238911151886
Mir154	7mer-m8	GAL3ST1	366	211	217	211	217	7121236	x	7mer-m8	366	NA	0	Mir-154	>GAGGCTG	>CAGCCTC	0.971238911151886
Mir154	7mer-m8	GAL3ST1	366	211	217	211	217	7121236	x	7mer-m8	366	NA	0	Mir-154	>GAGGCTG	>CAGCCTC	0.971238911151886
Mir154	7mer-m8	TTC21B	510	323	329	323	329	23996919	x	7mer-m8	510	NA	0	Mir-154	>GAGGCTG	>CAGCCTC	0.971238911151886
Mir154	7mer-m8	TTC21B	510	323	329	323	329	23996919	x	7mer-m8	510	NA	0	Mir-154	>GAGGCTG	>CAGCCTC	0.971238911151886
Mir154	7mer-m8	EXOC3L2	522	440	446	440	446	26284376	x	7mer-m8	522	NA	0	Mir-154	>GAGGCTG	>CAGCCTC	0.971238911151886
Mir154	7mer-m8	EXOC3L2	522	440	446	440	446	26284376	x	7mer-m8	522	NA	0	Mir-154	>GAGGCTG	>CAGCCTC	0.971238911151886
Mir154	7mer-m8	GFI1	524	50	56	50	56	26363728	x	7mer-m8	524	NA	0	Mir-154	>GAGGCTG	>CAGCCTC	0.971238911151886
Mir154	7mer-m8	GFI1	524	50	56	50	56	26363728	x	7mer-m8	524	NA	0	Mir-154	>GAGGCTG	>CAGCCTC	0.971238911151886
Mir154	7mer-m8	CALM1	482	536	542	536	542	22261960	x	7mer-m8	482	NA	0	Mir-154	>GAGGCTG	>CAGCCTC	0.971238911151886
Mir154	7mer-m8	CALM1	482	536	542	536	542	22261960	x	7mer-m8	482	NA	0	Mir-154	>GAGGCTG	>CAGCCTC	0.971238911151886
Mir154	7mer-m8	GNLY	467	86	92	86	92	20458637	x	7mer-m8	467	NA	0	Mir-154	>GAGGCTG	>CAGCCTC	0.971238911151886
Mir154	7mer-m8	GNLY	467	86	92	86	92	20458637	x	7mer-m8	467	NA	0	Mir-154	>GAGGCTG	>CAGCCTC	0.971238911151886
Mir154	7mer-m8	CARHSP1	474	172	178	172	178	21948648	x	7mer-m8	474	NA	0	Mir-154	>GAGGCTG	>CAGCCTC	0.971238911151886
Mir154	7mer-m8	CARHSP1	474	172	178	172	178	21948648	x	7mer-m8	474	NA	0	Mir-154	>GAGGCTG	>CAGCCTC	0.971238911151886
Mir154	7mer-m8	CHST9	462	299	305	299	305	20271959	x	7mer-m8	462	NA	0	Mir-154	>GAGGCTG	>CAGCCTC	0.971238911151886
Mir154	7mer-m8	CHST9	462	299	305	299	305	20271959	x	7mer-m8	462	NA	0	Mir-154	>GAGGCTG	>CAGCCTC	0.971238911151886
Mir154	7mer-m8	GTF3C1	510	134	140	134	140	24293048	x	7mer-m8	510	NA	0	Mir-154	>GAGGCTG	>CAGCCTC	0.971238911151886
Mir154	7mer-m8	GTF3C1	510	134	140	134	140	24293048	x	7mer-m8	510	NA	0	Mir-154	>GAGGCTG	>CAGCCTC	0.971238911151886
Mir154	7mer-m8	TH	482	156	162	156	162	22464069	x	7mer-m8	482	NA	0	Mir-154	>GAGGCTG	>CAGCCTC	0.971238911151886
Mir154	7mer-m8	TH	482	156	162	156	162	22464069	x	7mer-m8	482	NA	0	Mir-154	>GAGGCTG	>CAGCCTC	0.971238911151886
Mir154	7mer-m8	SQSTM1	448	173	179	173	179	19539257	x	7mer-m8	448	NA	0	Mir-154	>GAGGCTG	>CAGCCTC	0.971238911151886
Mir154	7mer-m8	SQSTM1	448	173	179	173	179	19539257	x	7mer-m8	448	NA	0	Mir-154	>GAGGCTG	>CAGCCTC	0.971238911151886
Mir154	7mer-m8	COPS8	380	644	650	644	650	8334514	x	7mer-m8	380	NA	0	Mir-154	>GAGGCTG	>CAGCCTC	0.971238911151886
Mir154	7mer-m8	COPS8	380	644	650	644	650	8334514	x	7mer-m8	380	NA	0	Mir-154	>GAGGCTG	>CAGCCTC	0.971238911151886
Mir154	7mer-m8	CORO1B	524	59	65	59	65	26517532	x	7mer-m8	524	NA	0	Mir-154	>GAGGCTG	>CAGCCTC	0.971238911151886
Mir154	7mer-m8	CORO1B	524	59	65	59	65	26517532	x	7mer-m8	524	NA	0	Mir-154	>GAGGCTG	>CAGCCTC	0.971238911151886
Mir154	7mer-m8	AGPAT4	534	89	95	89	95	28947514	x	7mer-m8	534	NA	0	Mir-154	>GAGGCTG	>CAGCCTC	0.971238911151886
Mir154	7mer-m8	AGPAT4	534	89	95	89	95	28947514	x	7mer-m8	534	NA	0	Mir-154	>GAGGCTG	>CAGCCTC	0.971238911151886
Mir154	7mer-m8	SLC39A1	420	666	672	666	672	13119183	x	7mer-m8	420	NA	0	Mir-154	>GAGGCTG	>CAGCCTC	0.971238911151886
Mir154	7mer-m8	SLC39A1	420	666	672	666	672	13119183	x	7mer-m8	420	NA	0	Mir-154	>GAGGCTG	>CAGCCTC	0.971238911151886
Mir154	7mer-m8	CD151	327	715	721	715	721	1285041	x	7mer-m8	327	NA	0	Mir-154	>GAGGCTG	>CAGCCTC	0.971238911151886
Mir154	7mer-m8	CD151	327	715	721	715	721	1285041	x	7mer-m8	327	NA	0	Mir-154	>GAGGCTG	>CAGCCTC	0.971238911151886
Mir154	7mer-m8	INPP5E	327	398	404	398	404	1192781	x	7mer-m8	327	NA	0	Mir-154	>GAGGCTG	>CAGCCTC	0.971238911151886
Mir154	7mer-m8	INPP5E	327	398	404	398	404	1192781	x	7mer-m8	327	NA	0	Mir-154	>GAGGCTG	>CAGCCTC	0.971238911151886
Mir154	7mer-m8	PAK4	468	606	612	606	612	20996583	x	7mer-m8	468	NA	0	Mir-154	>GAGGCTG	>CAGCCTC	0.971238911151886
Mir154	7mer-m8	PAK4	468	606	612	606	612	20996583	x	7mer-m8	468	NA	0	Mir-154	>GAGGCTG	>CAGCCTC	0.971238911151886
Mir154	7mer-m8	NABP1	537	296	302	296	302	29239763	x	7mer-m8	537	NA	0	Mir-154	>GAGGCTG	>CAGCCTC	0.971238911151886
Mir154	7mer-m8	NABP1	537	296	302	296	302	29239763	x	7mer-m8	537	NA	0	Mir-154	>GAGGCTG	>CAGCCTC	0.971238911151886
Mir154	7mer-m8	SH3GLB2	537	510	516	510	516	29315982	x	7mer-m8	537	NA	0	Mir-154	>GAGGCTG	>CAGCCTC	0.971238911151886
Mir154	7mer-m8	SH3GLB2	537	510	516	510	516	29315982	x	7mer-m8	537	NA	0	Mir-154	>GAGGCTG	>CAGCCTC	0.971238911151886
Mir154	7mer-m8	CD22	331	752	758	752	758	2248250	x	7mer-m8	331	NA	0	Mir-154	>GAGGCTG	>CAGCCTC	0.971238911151886
Mir154	7mer-m8	CD22	331	752	758	752	758	2248250	x	7mer-m8	331	NA	0	Mir-154	>GAGGCTG	>CAGCCTC	0.971238911151886
Mir154	7mer-m8	PRELID1	533	141	147	141	147	28618699	x	7mer-m8	533	NA	0	Mir-154	>GAGGCTG	>CAGCCTC	0.971238911151886
Mir154	7mer-m8	PRELID1	533	141	147	141	147	28618699	x	7mer-m8	533	NA	0	Mir-154	>GAGGCTG	>CAGCCTC	0.971238911151886
Mir154	7mer-m8	CATSPER3	514	517	523	517	523	24817449	x	7mer-m8	514	NA	0	Mir-154	>GAGGCTG	>CAGCCTC	0.971238911151886
Mir154	7mer-m8	CATSPER3	514	517	523	517	523	24817449	x	7mer-m8	514	NA	0	Mir-154	>GAGGCTG	>CAGCCTC	0.971238911151886
Mir154	7mer-m8	SNX32	359	252	258	252	258	6246247	x	7mer-m8	359	NA	0	Mir-154	>GAGGCTG	>CAGCCTC	0.971238911151886
Mir154	7mer-m8	SNX32	359	252	258	252	258	6246247	x	7mer-m8	359	NA	0	Mir-154	>GAGGCTG	>CAGCCTC	0.971238911151886
Mir154	7mer-m8	CCNK	486	216	222	216	222	23131994	x	7mer-m8	486	NA	0	Mir-154	>GAGGCTG	>CAGCCTC	0.971238911151886
Mir154	7mer-m8	CCNK	486	216	222	216	222	23131994	x	7mer-m8	486	NA	0	Mir-154	>GAGGCTG	>CAGCCTC	0.971238911151886
Mir154	7mer-m8	NEU2	513	100	106	100	106	24534687	x	7mer-m8	513	NA	0	Mir-154	>GAGGCTG	>CAGCCTC	0.971238911151886
Mir154	7mer-m8	NEU2	513	100	106	100	106	24534687	x	7mer-m8	513	NA	0	Mir-154	>GAGGCTG	>CAGCCTC	0.971238911151886
Mir154	7mer-m8	PANX2	525	115	121	115	121	27090854	x	7mer-m8	525	NA	0	Mir-154	>GAGGCTG	>CAGCCTC	0.971238911151886
Mir154	7mer-m8	PANX2	525	115	121	115	121	27090854	x	7mer-m8	525	NA	0	Mir-154	>GAGGCTG	>CAGCCTC	0.971238911151886
Mir154	7mer-m8	SLC49A3	440	279	285	279	285	18000624	x	7mer-m8	440	NA	0	Mir-154	>GAGGCTG	>CAGCCTC	0.971238911151886
Mir154	7mer-m8	SLC49A3	440	279	285	279	285	18000624	x	7mer-m8	440	NA	0	Mir-154	>GAGGCTG	>CAGCCTC	0.971238911151886
Mir154	7mer-m8	BTNL2	509	438	444	438	444	23587727	x	7mer-m8	509	NA	0	Mir-154	>GAGGCTG	>CAGCCTC	0.971238911151886
Mir154	7mer-m8	BTNL2	509	438	444	438	444	23587727	x	7mer-m8	509	NA	0	Mir-154	>GAGGCTG	>CAGCCTC	0.971238911151886
Mir154	7mer-m8	HIC1	447	125	131	125	131	19445850	x	7mer-m8	447	NA	0	Mir-154	>GAGGCTG	>CAGCCTC	0.971238911151886
Mir154	7mer-m8	HIC1	447	125	131	125	131	19445850	x	7mer-m8	447	NA	0	Mir-154	>GAGGCTG	>CAGCCTC	0.971238911151886
Mir154	7mer-m8	ECHDC2	524	489	495	489	495	26368471	x	7mer-m8	524	NA	0	Mir-154	>GAGGCTG	>CAGCCTC	0.971238911151886
Mir154	7mer-m8	ECHDC2	524	489	495	489	495	26368471	x	7mer-m8	524	NA	0	Mir-154	>GAGGCTG	>CAGCCTC	0.971238911151886
Mir154	7mer-m8	PRPF19	447	98	104	98	104	19114415	x	7mer-m8	447	NA	0	Mir-154	>GAGGCTG	>CAGCCTC	0.971238911151886
Mir154	7mer-m8	PRPF19	447	98	104	98	104	19114415	x	7mer-m8	447	NA	0	Mir-154	>GAGGCTG	>CAGCCTC	0.971238911151886
Mir154	7mer-m8	NR2F1	350	61	67	61	67	3981131	x	7mer-m8	350	NA	0	Mir-154	>GAGGCTG	>CAGCCTC	0.971238911151886
Mir154	7mer-m8	NR2F1	350	61	67	61	67	3981131	x	7mer-m8	350	NA	0	Mir-154	>GAGGCTG	>CAGCCTC	0.971238911151886
Mir154	7mer-m8	CMTM7	396	157	163	157	163	9902703	x	7mer-m8	396	NA	0	Mir-154	>GAGGCTG	>CAGCCTC	0.971238911151886
Mir154	7mer-m8	CMTM7	396	157	163	157	163	9902703	x	7mer-m8	396	NA	0	Mir-154	>GAGGCTG	>CAGCCTC	0.971238911151886
Mir154	7mer-m8	SLC12A9	350	132	138	132	138	4032076	x	7mer-m8	350	NA	0	Mir-154	>GAGGCTG	>CAGCCTC	0.971238911151886
Mir154	7mer-m8	SLC12A9	350	132	138	132	138	4032076	x	7mer-m8	350	NA	0	Mir-154	>GAGGCTG	>CAGCCTC	0.971238911151886
Mir154	7mer-m8	MYBPH	532	15	21	15	21	28007578	x	7mer-m8	532	NA	0	Mir-154	>GAGGCTG	>CAGCCTC	0.971238911151886
Mir154	7mer-m8	MYBPH	532	15	21	15	21	28007578	x	7mer-m8	532	NA	0	Mir-154	>GAGGCTG	>CAGCCTC	0.971238911151886
Mir154	7mer-m8	CARD14	356	57	63	57	63	4962584	x	7mer-m8	356	NA	0	Mir-154	>GAGGCTG	>CAGCCTC	0.971238911151886
Mir154	7mer-m8	CARD14	356	57	63	57	63	4962584	x	7mer-m8	356	NA	0	Mir-154	>GAGGCTG	>CAGCCTC	0.971238911151886
Mir154	7mer-m8	ZRANB1	446	303	309	303	309	18880955	x	7mer-m8	446	NA	0	Mir-154	>GAGGCTG	>CAGCCTC	0.971238911151886
Mir154	7mer-m8	ZRANB1	446	303	309	303	309	18880955	x	7mer-m8	446	NA	0	Mir-154	>GAGGCTG	>CAGCCTC	0.971238911151886
Mir154	7mer-m8	SMDT1	474	56	62	56	62	21898079	x	7mer-m8	474	NA	0	Mir-154	>GAGGCTG	>CAGCCTC	0.971238911151886
Mir154	7mer-m8	SMDT1	474	56	62	56	62	21898079	x	7mer-m8	474	NA	0	Mir-154	>GAGGCTG	>CAGCCTC	0.971238911151886
Mir154	7mer-m8	PEDS1	548	339	345	339	345	30051171	x	7mer-m8	548	NA	0	Mir-154	>GAGGCTG	>CAGCCTC	0.971238911151886
Mir154	7mer-m8	PEDS1	548	339	345	339	345	30051171	x	7mer-m8	548	NA	0	Mir-154	>GAGGCTG	>CAGCCTC	0.971238911151886
Mir154	7mer-m8	XKR8	385	658	664	658	664	8805520	x	7mer-m8	385	NA	0	Mir-154	>GAGGCTG	>CAGCCTC	0.971238911151886
Mir154	7mer-m8	XKR8	385	658	664	658	664	8805520	x	7mer-m8	385	NA	0	Mir-154	>GAGGCTG	>CAGCCTC	0.971238911151886
Mir154	7mer-m8	CRAT	447	343	349	343	349	19388125	x	7mer-m8	447	NA	0	Mir-154	>GAGGCTG	>CAGCCTC	0.971238911151886
Mir154	7mer-m8	CRAT	447	343	349	343	349	19388125	x	7mer-m8	447	NA	0	Mir-154	>GAGGCTG	>CAGCCTC	0.971238911151886
Mir154	7mer-m8	BIN3	333	527	533	527	533	2358921	x	7mer-m8	333	NA	0	Mir-154	>GAGGCTG	>CAGCCTC	0.971238911151886
Mir154	7mer-m8	BIN3	333	527	533	527	533	2358921	x	7mer-m8	333	NA	0	Mir-154	>GAGGCTG	>CAGCCTC	0.971238911151886
Mir154	7mer-m8	MED11	482	366	372	366	372	22297877	x	7mer-m8	482	NA	0	Mir-154	>GAGGCTG	>CAGCCTC	0.971238911151886
Mir154	7mer-m8	MED11	482	366	372	366	372	22297877	x	7mer-m8	482	NA	0	Mir-154	>GAGGCTG	>CAGCCTC	0.971238911151886
Mir154	7mer-m8	SHISA5	356	804	810	804	810	4932090	x	7mer-m8	356	NA	0	Mir-154	>GAGGCTG	>CAGCCTC	0.971238911151886
Mir154	7mer-m8	SHISA5	356	804	810	804	810	4932090	x	7mer-m8	356	NA	0	Mir-154	>GAGGCTG	>CAGCCTC	0.971238911151886
Mir154	7mer-m8	BORCS6	327	330	336	330	336	1323744	x	7mer-m8	327	NA	0	Mir-154	>GAGGCTG	>CAGCCTC	0.971238911151886
Mir154	7mer-m8	BORCS6	327	330	336	330	336	1323744	x	7mer-m8	327	NA	0	Mir-154	>GAGGCTG	>CAGCCTC	0.971238911151886
Mir154	7mer-m8	SART3	525	102	108	102	108	27152480	x	7mer-m8	525	NA	0	Mir-154	>GAGGCTG	>CAGCCTC	0.971238911151886
Mir154	7mer-m8	SART3	525	102	108	102	108	27152480	x	7mer-m8	525	NA	0	Mir-154	>GAGGCTG	>CAGCCTC	0.971238911151886
Mir154	7mer-m8	FOXL3	327	387	393	387	393	1417461	x	7mer-m8	327	NA	0	Mir-154	>GAGGCTG	>CAGCCTC	0.971238911151886
Mir154	7mer-m8	FOXL3	327	387	393	387	393	1417461	x	7mer-m8	327	NA	0	Mir-154	>GAGGCTG	>CAGCCTC	0.971238911151886
Mir154	7mer-m8	IFI44L	356	69	75	69	75	5032614	x	7mer-m8	356	NA	0	Mir-154	>GAGGCTG	>CAGCCTC	0.971238911151886
Mir154	7mer-m8	IFI44L	356	69	75	69	75	5032614	x	7mer-m8	356	NA	0	Mir-154	>GAGGCTG	>CAGCCTC	0.971238911151886
Mir154	7mer-m8	PLSCR3	538	45	51	45	51	29793787	x	7mer-m8	538	NA	0	Mir-154	>GAGGCTG	>CAGCCTC	0.971238911151886
Mir154	7mer-m8	PLSCR3	538	45	51	45	51	29793787	x	7mer-m8	538	NA	0	Mir-154	>GAGGCTG	>CAGCCTC	0.971238911151886
Mir154	7mer-m8	IRF1	468	868	874	868	874	20954487	x	7mer-m8	468	NA	0	Mir-154	>GAGGCTG	>CAGCCTC	0.971238911151886
Mir154	7mer-m8	IRF1	468	868	874	868	874	20954487	x	7mer-m8	468	NA	0	Mir-154	>GAGGCTG	>CAGCCTC	0.971238911151886
Mir154	7mer-m8	CCDC71	419	128	134	128	134	12918580	x	7mer-m8	419	NA	0	Mir-154	>GAGGCTG	>CAGCCTC	0.971238911151886
Mir154	7mer-m8	CCDC71	419	128	134	128	134	12918580	x	7mer-m8	419	NA	0	Mir-154	>GAGGCTG	>CAGCCTC	0.971238911151886
Mir154	7mer-m8	URGCP	425	47	53	47	53	14080827	x	7mer-m8	425	NA	0	Mir-154	>GAGGCTG	>CAGCCTC	0.971238911151886
Mir154	7mer-m8	URGCP	425	47	53	47	53	14080827	x	7mer-m8	425	NA	0	Mir-154	>GAGGCTG	>CAGCCTC	0.971238911151886
Mir154	7mer-m8	TEX46	524	286	292	286	292	26380441	x	7mer-m8	524	NA	0	Mir-154	>GAGGCTG	>CAGCCTC	0.971238911151886
Mir154	7mer-m8	TEX46	524	286	292	286	292	26380441	x	7mer-m8	524	NA	0	Mir-154	>GAGGCTG	>CAGCCTC	0.971238911151886
Mir154	7mer-m8	TLCD1	380	100	106	100	106	8464023	x	7mer-m8	380	NA	0	Mir-154	>GAGGCTG	>CAGCCTC	0.971238911151886
Mir154	7mer-m8	TLCD1	380	100	106	100	106	8464023	x	7mer-m8	380	NA	0	Mir-154	>GAGGCTG	>CAGCCTC	0.971238911151886
Mir154	7mer-m8	MYL4	322	169	175	169	175	334023	x	7mer-m8	322	NA	0	Mir-154	>GAGGCTG	>CAGCCTC	0.971238911151886
Mir154	7mer-m8	MYL4	322	169	175	169	175	334023	x	7mer-m8	322	NA	0	Mir-154	>GAGGCTG	>CAGCCTC	0.971238911151886
Mir154	7mer-m8	SPNS3	533	29	35	29	35	28513087	x	7mer-m8	533	NA	0	Mir-154	>GAGGCTG	>CAGCCTC	0.971238911151886
Mir154	7mer-m8	SPNS3	533	29	35	29	35	28513087	x	7mer-m8	533	NA	0	Mir-154	>GAGGCTG	>CAGCCTC	0.971238911151886
Mir154	7mer-m8	DGCR8	440	56	62	56	62	18176918	x	7mer-m8	440	NA	0	Mir-154	>GAGGCTG	>CAGCCTC	0.971238911151886
Mir154	7mer-m8	DGCR8	440	56	62	56	62	18176918	x	7mer-m8	440	NA	0	Mir-154	>GAGGCTG	>CAGCCTC	0.971238911151886
Mir154	7mer-m8	NRBP1	322	397	403	397	403	199282	x	7mer-m8	322	NA	0	Mir-154	>GAGGCTG	>CAGCCTC	0.971238911151886
Mir154	7mer-m8	NRBP1	322	397	403	397	403	199282	x	7mer-m8	322	NA	0	Mir-154	>GAGGCTG	>CAGCCTC	0.971238911151886
Mir154	7mer-m8	ZNF579	351	285	291	285	291	4793355	x	7mer-m8	351	NA	0	Mir-154	>GAGGCTG	>CAGCCTC	0.971238911151886
Mir154	7mer-m8	ZNF579	351	285	291	285	291	4793355	x	7mer-m8	351	NA	0	Mir-154	>GAGGCTG	>CAGCCTC	0.971238911151886
Mir154	7mer-m8	MCAM	537	584	590	584	590	29269339	x	7mer-m8	537	NA	0	Mir-154	>GAGGCTG	>CAGCCTC	0.971238911151886
Mir154	7mer-m8	MCAM	537	584	590	584	590	29269339	x	7mer-m8	537	NA	0	Mir-154	>GAGGCTG	>CAGCCTC	0.971238911151886
Mir154	7mer-m8	PGGHG	440	330	336	330	336	18013053	x	7mer-m8	440	NA	0	Mir-154	>GAGGCTG	>CAGCCTC	0.971238911151886
Mir154	7mer-m8	PGGHG	440	330	336	330	336	18013053	x	7mer-m8	440	NA	0	Mir-154	>GAGGCTG	>CAGCCTC	0.971238911151886
Mir154	7mer-m8	SRPRA	322	651	657	651	657	442053	x	7mer-m8	322	NA	0	Mir-154	>GAGGCTG	>CAGCCTC	0.971238911151886
Mir154	7mer-m8	SRPRA	322	651	657	651	657	442053	x	7mer-m8	322	NA	0	Mir-154	>GAGGCTG	>CAGCCTC	0.971238911151886
Mir154	7mer-m8	GMPPA	385	63	69	63	69	9051514	x	7mer-m8	385	NA	0	Mir-154	>GAGGCTG	>CAGCCTC	0.971238911151886
Mir154	7mer-m8	GMPPA	385	63	69	63	69	9051514	x	7mer-m8	385	NA	0	Mir-154	>GAGGCTG	>CAGCCTC	0.971238911151886
Mir154	7mer-m8	MECR	398	167	173	167	173	10087154	x	7mer-m8	398	NA	0	Mir-154	>GAGGCTG	>CAGCCTC	0.971238911151886
Mir154	7mer-m8	MECR	398	167	173	167	173	10087154	x	7mer-m8	398	NA	0	Mir-154	>GAGGCTG	>CAGCCTC	0.971238911151886
Mir154	7mer-m8	MATN1	509	19	25	19	25	23552015	x	7mer-m8	509	NA	0	Mir-154	>GAGGCTG	>CAGCCTC	0.971238911151886
Mir154	7mer-m8	MATN1	509	19	25	19	25	23552015	x	7mer-m8	509	NA	0	Mir-154	>GAGGCTG	>CAGCCTC	0.971238911151886
Mir154	7mer-m8	PTAFR	331	292	298	292	298	1891100	x	7mer-m8	331	NA	0	Mir-154	>GAGGCTG	>CAGCCTC	0.971238911151886
Mir154	7mer-m8	PTAFR	331	292	298	292	298	1891100	x	7mer-m8	331	NA	0	Mir-154	>GAGGCTG	>CAGCCTC	0.971238911151886
Mir154	7mer-m8	ADAMTSL4	359	107	113	107	113	6122397	x	7mer-m8	359	NA	0	Mir-154	>GAGGCTG	>CAGCCTC	0.971238911151886
Mir154	7mer-m8	ADAMTSL4	359	107	113	107	113	6122397	x	7mer-m8	359	NA	0	Mir-154	>GAGGCTG	>CAGCCTC	0.971238911151886
Mir154	7mer-m8	MKS1	524	175	181	175	181	26720816	x	7mer-m8	524	NA	0	Mir-154	>GAGGCTG	>CAGCCTC	0.971238911151886
Mir154	7mer-m8	MKS1	524	175	181	175	181	26720816	x	7mer-m8	524	NA	0	Mir-154	>GAGGCTG	>CAGCCTC	0.971238911151886
Mir154	7mer-m8	TMEM255B	351	667	673	667	673	4768932	x	7mer-m8	351	NA	0	Mir-154	>GAGGCTG	>CAGCCTC	0.971238911151886
Mir154	7mer-m8	TMEM255B	351	667	673	667	673	4768932	x	7mer-m8	351	NA	0	Mir-154	>GAGGCTG	>CAGCCTC	0.971238911151886
Mir154	7mer-m8	TPPP2	442	271	277	271	277	18321480	x	7mer-m8	442	NA	0	Mir-154	>GAGGCTG	>CAGCCTC	0.971238911151886
Mir154	7mer-m8	TPPP2	442	271	277	271	277	18321480	x	7mer-m8	442	NA	0	Mir-154	>GAGGCTG	>CAGCCTC	0.971238911151886
Mir154	7mer-m8	SPINT1	538	286	292	286	292	29512961	x	7mer-m8	538	NA	0	Mir-154	>GAGGCTG	>CAGCCTC	0.971238911151886
Mir154	7mer-m8	SPINT1	538	286	292	286	292	29512961	x	7mer-m8	538	NA	0	Mir-154	>GAGGCTG	>CAGCCTC	0.971238911151886
Mir154	7mer-m8	RCC1	533	627	633	627	633	28592332	x	7mer-m8	533	NA	0	Mir-154	>GAGGCTG	>CAGCCTC	0.971238911151886
Mir154	7mer-m8	RCC1	533	627	633	627	633	28592332	x	7mer-m8	533	NA	0	Mir-154	>GAGGCTG	>CAGCCTC	0.971238911151886
Mir154	7mer-m8	HDHD5	380	53	59	53	59	8585757	x	7mer-m8	380	NA	0	Mir-154	>GAGGCTG	>CAGCCTC	0.971238911151886
Mir154	7mer-m8	HDHD5	380	53	59	53	59	8585757	x	7mer-m8	380	NA	0	Mir-154	>GAGGCTG	>CAGCCTC	0.971238911151886
Mir154	7mer-m8	FGF9	380	312	318	312	318	8411338	x	7mer-m8	380	NA	0	Mir-154	>GAGGCTG	>CAGCCTC	0.971238911151886
Mir154	7mer-m8	FGF9	380	312	318	312	318	8411338	x	7mer-m8	380	NA	0	Mir-154	>GAGGCTG	>CAGCCTC	0.971238911151886
Mir154	7mer-m8	ZMIZ2	380	101	107	101	107	8564536	x	7mer-m8	380	NA	0	Mir-154	>GAGGCTG	>CAGCCTC	0.971238911151886
Mir154	7mer-m8	ZMIZ2	380	101	107	101	107	8564536	x	7mer-m8	380	NA	0	Mir-154	>GAGGCTG	>CAGCCTC	0.971238911151886
Mir154	7mer-m8	RNF8	462	397	403	397	403	20172748	x	7mer-m8	462	NA	0	Mir-154	>GAGGCTG	>CAGCCTC	0.971238911151886
Mir154	7mer-m8	RNF8	462	397	403	397	403	20172748	x	7mer-m8	462	NA	0	Mir-154	>GAGGCTG	>CAGCCTC	0.971238911151886
Mir154	7mer-m8	TAGLN2	510	137	143	137	143	23888454	x	7mer-m8	510	NA	0	Mir-154	>GAGGCTG	>CAGCCTC	0.971238911151886
Mir154	7mer-m8	TAGLN2	510	137	143	137	143	23888454	x	7mer-m8	510	NA	0	Mir-154	>GAGGCTG	>CAGCCTC	0.971238911151886
Mir154	7mer-m8	ANKLE1	359	58	64	58	64	6104789	x	7mer-m8	359	NA	0	Mir-154	>GAGGCTG	>CAGCCTC	0.971238911151886
Mir154	7mer-m8	ANKLE1	359	58	64	58	64	6104789	x	7mer-m8	359	NA	0	Mir-154	>GAGGCTG	>CAGCCTC	0.971238911151886
Mir154	7mer-m8	TIGD3	407	266	272	266	272	11482115	x	7mer-m8	407	NA	0	Mir-154	>GAGGCTG	>CAGCCTC	0.971238911151886
Mir154	7mer-m8	TIGD3	407	266	272	266	272	11482115	x	7mer-m8	407	NA	0	Mir-154	>GAGGCTG	>CAGCCTC	0.971238911151886
Mir154	7mer-m8	LIPK	467	281	287	281	287	20632142	x	7mer-m8	467	NA	0	Mir-154	>GAGGCTG	>CAGCCTC	0.971238911151886
Mir154	7mer-m8	LIPK	467	281	287	281	287	20632142	x	7mer-m8	467	NA	0	Mir-154	>GAGGCTG	>CAGCCTC	0.971238911151886
Mir154	7mer-m8	INAFM2	468	392	398	392	398	20947420	x	7mer-m8	468	NA	0	Mir-154	>GAGGCTG	>CAGCCTC	0.971238911151886
Mir154	7mer-m8	INAFM2	468	392	398	392	398	20947420	x	7mer-m8	468	NA	0	Mir-154	>GAGGCTG	>CAGCCTC	0.971238911151886
Mir154	7mer-m8	ZNF865	538	337	343	337	343	29766345	x	7mer-m8	538	NA	0	Mir-154	>GAGGCTG	>CAGCCTC	0.971238911151886
Mir154	7mer-m8	ZNF865	538	337	343	337	343	29766345	x	7mer-m8	538	NA	0	Mir-154	>GAGGCTG	>CAGCCTC	0.971238911151886
Mir154	7mer-m8	DUSP22	420	564	570	564	570	13318083	x	7mer-m8	420	NA	0	Mir-154	>GAGGCTG	>CAGCCTC	0.971238911151886
Mir154	7mer-m8	DUSP22	420	564	570	564	570	13318083	x	7mer-m8	420	NA	0	Mir-154	>GAGGCTG	>CAGCCTC	0.971238911151886
Mir154	7mer-m8	FLNC	548	20	26	20	26	29973766	x	7mer-m8	548	NA	0	Mir-154	>GAGGCTG	>CAGCCTC	0.971238911151886
Mir154	7mer-m8	FLNC	548	20	26	20	26	29973766	x	7mer-m8	548	NA	0	Mir-154	>GAGGCTG	>CAGCCTC	0.971238911151886
Mir154	7mer-m8	POTEF	366	304	310	304	310	7173361	x	7mer-m8	366	NA	0	Mir-154	>GAGGCTG	>CAGCCTC	0.971238911151886
Mir154	7mer-m8	POTEF	366	304	310	304	310	7173361	x	7mer-m8	366	NA	0	Mir-154	>GAGGCTG	>CAGCCTC	0.971238911151886
Mir154	7mer-m8	KCND1	350	543	549	543	549	4388193	x	7mer-m8	350	NA	0	Mir-154	>GAGGCTG	>CAGCCTC	0.971238911151886
Mir154	7mer-m8	KCND1	350	543	549	543	549	4388193	x	7mer-m8	350	NA	0	Mir-154	>GAGGCTG	>CAGCCTC	0.971238911151886
Mir154	7mer-m8	TARS2	356	39	45	39	45	4996032	x	7mer-m8	356	NA	0	Mir-154	>GAGGCTG	>CAGCCTC	0.971238911151886
Mir154	7mer-m8	TARS2	356	39	45	39	45	4996032	x	7mer-m8	356	NA	0	Mir-154	>GAGGCTG	>CAGCCTC	0.971238911151886
Mir154	7mer-m8	FGFR4	531	57	63	57	63	27658970	x	7mer-m8	531	NA	0	Mir-154	>GAGGCTG	>CAGCCTC	0.971238911151886
Mir154	7mer-m8	FGFR4	531	57	63	57	63	27658970	x	7mer-m8	531	NA	0	Mir-154	>GAGGCTG	>CAGCCTC	0.971238911151886
Mir154	7mer-m8	TIGD3	350	105	111	105	111	4224537	x	7mer-m8	350	NA	0	Mir-154	>GAGGCTG	>CAGCCTC	0.971238911151886
Mir154	7mer-m8	TIGD3	350	105	111	105	111	4224537	x	7mer-m8	350	NA	0	Mir-154	>GAGGCTG	>CAGCCTC	0.971238911151886
Mir154	7mer-m8	SPEG	538	275	281	275	281	29599025	x	7mer-m8	538	NA	0	Mir-154	>GAGGCTG	>CAGCCTC	0.971238911151886
Mir154	7mer-m8	SPEG	538	275	281	275	281	29599025	x	7mer-m8	538	NA	0	Mir-154	>GAGGCTG	>CAGCCTC	0.971238911151886
Mir154	7mer-m8	SMURF2	509	46	52	46	52	23799360	x	7mer-m8	509	NA	0	Mir-154	>GAGGCTG	>CAGCCTC	0.971238911151886
Mir154	7mer-m8	SMURF2	509	46	52	46	52	23799360	x	7mer-m8	509	NA	0	Mir-154	>GAGGCTG	>CAGCCTC	0.971238911151886
Mir154	7mer-m8	MADD	482	524	530	524	530	22388360	x	7mer-m8	482	NA	0	Mir-154	>GAGGCTG	>CAGCCTC	0.971238911151886
Mir154	7mer-m8	MADD	482	524	530	524	530	22388360	x	7mer-m8	482	NA	0	Mir-154	>GAGGCTG	>CAGCCTC	0.971238911151886
Mir154	7mer-m8	PRODH	442	145	151	145	151	18456459	x	7mer-m8	442	NA	0	Mir-154	>GAGGCTG	>CAGCCTC	0.971238911151886
Mir154	7mer-m8	PRODH	442	145	151	145	151	18456459	x	7mer-m8	442	NA	0	Mir-154	>GAGGCTG	>CAGCCTC	0.971238911151886
Mir154	7mer-m8	FAM43B	532	89	95	89	95	27975242	x	7mer-m8	532	NA	0	Mir-154	>GAGGCTG	>CAGCCTC	0.971238911151886
Mir154	7mer-m8	FAM43B	532	89	95	89	95	27975242	x	7mer-m8	532	NA	0	Mir-154	>GAGGCTG	>CAGCCTC	0.971238911151886
Mir154	7mer-m8	SEMA3F	322	29	35	29	35	364903	x	7mer-m8	322	NA	0	Mir-154	>GAGGCTG	>CAGCCTC	0.971238911151886
Mir154	7mer-m8	SEMA3F	322	29	35	29	35	364903	x	7mer-m8	322	NA	0	Mir-154	>GAGGCTG	>CAGCCTC	0.971238911151886
Mir154	7mer-m8	INSRR	326	59	65	59	65	1012612	x	7mer-m8	326	NA	0	Mir-154	>GAGGCTG	>CAGCCTC	0.971238911151886
Mir154	7mer-m8	INSRR	326	59	65	59	65	1012612	x	7mer-m8	326	NA	0	Mir-154	>GAGGCTG	>CAGCCTC	0.971238911151886
Mir154	7mer-m8	DNASE2	394	100	106	100	106	9405749	x	7mer-m8	394	NA	0	Mir-154	>GAGGCTG	>CAGCCTC	0.971238911151886
Mir154	7mer-m8	DNASE2	394	100	106	100	106	9405749	x	7mer-m8	394	NA	0	Mir-154	>GAGGCTG	>CAGCCTC	0.971238911151886
Mir154	7mer-m8	HOXD1	474	410	416	410	416	21789729	x	7mer-m8	474	NA	0	Mir-154	>GAGGCTG	>CAGCCTC	0.971238911151886
Mir154	7mer-m8	HOXD1	474	410	416	410	416	21789729	x	7mer-m8	474	NA	0	Mir-154	>GAGGCTG	>CAGCCTC	0.971238911151886
Mir154	7mer-m8	PPP6R1	448	603	609	603	609	19748238	x	7mer-m8	448	NA	0	Mir-154	>GAGGCTG	>CAGCCTC	0.971238911151886
Mir154	7mer-m8	PPP6R1	448	603	609	603	609	19748238	x	7mer-m8	448	NA	0	Mir-154	>GAGGCTG	>CAGCCTC	0.971238911151886
Mir154	7mer-m8	ADAM33	486	681	687	681	687	23343420	x	7mer-m8	486	NA	0	Mir-154	>GAGGCTG	>CAGCCTC	0.971238911151886
Mir154	7mer-m8	ADAM33	486	681	687	681	687	23343420	x	7mer-m8	486	NA	0	Mir-154	>GAGGCTG	>CAGCCTC	0.971238911151886
Mir154	7mer-m8	ALPK3	345	616	622	616	622	2845483	x	7mer-m8	345	NA	0	Mir-154	>GAGGCTG	>CAGCCTC	0.971238911151886
Mir154	7mer-m8	ALPK3	345	616	622	616	622	2845483	x	7mer-m8	345	NA	0	Mir-154	>GAGGCTG	>CAGCCTC	0.971238911151886
Mir154	7mer-m8	FXYD4	474	38	44	38	44	21976742	x	7mer-m8	474	NA	0	Mir-154	>GAGGCTG	>CAGCCTC	0.971238911151886
Mir154	7mer-m8	FXYD4	474	38	44	38	44	21976742	x	7mer-m8	474	NA	0	Mir-154	>GAGGCTG	>CAGCCTC	0.971238911151886
Mir154	7mer-m8	SLC19A1	396	135	141	135	141	9823710	x	7mer-m8	396	NA	0	Mir-154	>GAGGCTG	>CAGCCTC	0.971238911151886
Mir154	7mer-m8	SLC19A1	396	135	141	135	141	9823710	x	7mer-m8	396	NA	0	Mir-154	>GAGGCTG	>CAGCCTC	0.971238911151886
Mir154	7mer-m8	ABCF1	446	44	50	44	50	18694779	x	7mer-m8	446	NA	0	Mir-154	>GAGGCTG	>CAGCCTC	0.971238911151886
Mir154	7mer-m8	ABCF1	446	44	50	44	50	18694779	x	7mer-m8	446	NA	0	Mir-154	>GAGGCTG	>CAGCCTC	0.971238911151886
Mir154	7mer-m8	NSD2	394	88	94	88	94	9473789	x	7mer-m8	394	NA	0	Mir-154	>GAGGCTG	>CAGCCTC	0.971238911151886
Mir154	7mer-m8	NSD2	394	88	94	88	94	9473789	x	7mer-m8	394	NA	0	Mir-154	>GAGGCTG	>CAGCCTC	0.971238911151886
Mir154	7mer-m8	DBH	510	155	161	155	161	24217039	x	7mer-m8	510	NA	0	Mir-154	>GAGGCTG	>CAGCCTC	0.971238911151886
Mir154	7mer-m8	DBH	510	155	161	155	161	24217039	x	7mer-m8	510	NA	0	Mir-154	>GAGGCTG	>CAGCCTC	0.971238911151886
Mir154	7mer-m8	ERF	446	107	113	107	113	18924442	x	7mer-m8	446	NA	0	Mir-154	>GAGGCTG	>CAGCCTC	0.971238911151886
Mir154	7mer-m8	ERF	446	107	113	107	113	18924442	x	7mer-m8	446	NA	0	Mir-154	>GAGGCTG	>CAGCCTC	0.971238911151886
Mir154	7mer-m8	FGF22	359	705	711	705	711	6111581	x	7mer-m8	359	NA	0	Mir-154	>GAGGCTG	>CAGCCTC	0.971238911151886
Mir154	7mer-m8	FGF22	359	705	711	705	711	6111581	x	7mer-m8	359	NA	0	Mir-154	>GAGGCTG	>CAGCCTC	0.971238911151886
Mir154	7mer-m8	SPOUT1	396	428	434	428	434	9840094	x	7mer-m8	396	NA	0	Mir-154	>GAGGCTG	>CAGCCTC	0.971238911151886
Mir154	7mer-m8	SPOUT1	396	428	434	428	434	9840094	x	7mer-m8	396	NA	0	Mir-154	>GAGGCTG	>CAGCCTC	0.971238911151886
Mir154	7mer-m8	MSTO1	447	89	95	89	95	19421901	x	7mer-m8	447	NA	0	Mir-154	>GAGGCTG	>CAGCCTC	0.971238911151886
Mir154	7mer-m8	MSTO1	447	89	95	89	95	19421901	x	7mer-m8	447	NA	0	Mir-154	>GAGGCTG	>CAGCCTC	0.971238911151886
Mir154	7mer-m8	MTCH1	358	550	556	550	556	5962246	x	7mer-m8	358	NA	0	Mir-154	>GAGGCTG	>CAGCCTC	0.971238911151886
Mir154	7mer-m8	MTCH1	358	550	556	550	556	5962246	x	7mer-m8	358	NA	0	Mir-154	>GAGGCTG	>CAGCCTC	0.971238911151886
Mir154	7mer-m8	TMEM121	462	181	187	181	187	19947493	x	7mer-m8	462	NA	0	Mir-154	>GAGGCTG	>CAGCCTC	0.971238911151886
Mir154	7mer-m8	TMEM121	462	181	187	181	187	19947493	x	7mer-m8	462	NA	0	Mir-154	>GAGGCTG	>CAGCCTC	0.971238911151886
Mir154	7mer-m8	XXYLT1	537	646	652	646	652	29141918	x	7mer-m8	537	NA	0	Mir-154	>GAGGCTG	>CAGCCTC	0.971238911151886
Mir154	7mer-m8	XXYLT1	537	646	652	646	652	29141918	x	7mer-m8	537	NA	0	Mir-154	>GAGGCTG	>CAGCCTC	0.971238911151886
Mir154	7mer-m8	FGFR4	331	56	62	56	62	1970493	x	7mer-m8	331	NA	0	Mir-154	>GAGGCTG	>CAGCCTC	0.971238911151886
Mir154	7mer-m8	FGFR4	331	56	62	56	62	1970493	x	7mer-m8	331	NA	0	Mir-154	>GAGGCTG	>CAGCCTC	0.971238911151886
Mir154	7mer-m8	PRSS57	482	109	115	109	115	22221557	x	7mer-m8	482	NA	0	Mir-154	>GAGGCTG	>CAGCCTC	0.971238911151886
Mir154	7mer-m8	PRSS57	482	109	115	109	115	22221557	x	7mer-m8	482	NA	0	Mir-154	>GAGGCTG	>CAGCCTC	0.971238911151886
Mir154	7mer-m8	GUK1	447	80	86	80	86	19235024	x	7mer-m8	447	NA	0	Mir-154	>GAGGCTG	>CAGCCTC	0.971238911151886
Mir154	7mer-m8	GUK1	447	80	86	80	86	19235024	x	7mer-m8	447	NA	0	Mir-154	>GAGGCTG	>CAGCCTC	0.971238911151886
Mir154	7mer-m8	TAPBP	446	19	25	19	25	18692198	x	7mer-m8	446	NA	0	Mir-154	>GAGGCTG	>CAGCCTC	0.971238911151886
Mir154	7mer-m8	TAPBP	446	19	25	19	25	18692198	x	7mer-m8	446	NA	0	Mir-154	>GAGGCTG	>CAGCCTC	0.971238911151886
Mir154	7mer-m8	DCLK2	531	444	450	444	450	27689754	x	7mer-m8	531	NA	0	Mir-154	>GAGGCTG	>CAGCCTC	0.971238911151886
Mir154	7mer-m8	DCLK2	531	444	450	444	450	27689754	x	7mer-m8	531	NA	0	Mir-154	>GAGGCTG	>CAGCCTC	0.971238911151886
Mir154	7mer-m8	DGCR8	532	305	311	305	311	28237754	x	7mer-m8	532	NA	0	Mir-154	>GAGGCTG	>CAGCCTC	0.971238911151886
Mir154	7mer-m8	DGCR8	532	305	311	305	311	28237754	x	7mer-m8	532	NA	0	Mir-154	>GAGGCTG	>CAGCCTC	0.971238911151886
Mir154	7mer-m8	WNT11	532	624	630	624	630	28166460	x	7mer-m8	532	NA	0	Mir-154	>GAGGCTG	>CAGCCTC	0.971238911151886
Mir154	7mer-m8	WNT11	532	624	630	624	630	28166460	x	7mer-m8	532	NA	0	Mir-154	>GAGGCTG	>CAGCCTC	0.971238911151886
Mir154	7mer-m8	ST3GAL4	419	17	23	17	23	12886998	x	7mer-m8	419	NA	0	Mir-154	>GAGGCTG	>CAGCCTC	0.971238911151886
Mir154	7mer-m8	ST3GAL4	419	17	23	17	23	12886998	x	7mer-m8	419	NA	0	Mir-154	>GAGGCTG	>CAGCCTC	0.971238911151886
Mir154	7mer-m8	GGT6	486	115	121	115	121	23029062	x	7mer-m8	486	NA	0	Mir-154	>GAGGCTG	>CAGCCTC	0.971238911151886
Mir154	7mer-m8	GGT6	486	115	121	115	121	23029062	x	7mer-m8	486	NA	0	Mir-154	>GAGGCTG	>CAGCCTC	0.971238911151886
Mir154	7mer-m8	BSPRY	462	663	669	663	669	20024710	x	7mer-m8	462	NA	0	Mir-154	>GAGGCTG	>CAGCCTC	0.971238911151886
Mir154	7mer-m8	BSPRY	462	663	669	663	669	20024710	x	7mer-m8	462	NA	0	Mir-154	>GAGGCTG	>CAGCCTC	0.971238911151886
Mir154	7mer-m8	ARAP3	394	409	415	409	415	9389712	x	7mer-m8	394	NA	0	Mir-154	>GAGGCTG	>CAGCCTC	0.971238911151886
Mir154	7mer-m8	ARAP3	394	409	415	409	415	9389712	x	7mer-m8	394	NA	0	Mir-154	>GAGGCTG	>CAGCCTC	0.971238911151886
Mir154	7mer-m8	ELP3	327	725	731	725	731	1307953	x	7mer-m8	327	NA	0	Mir-154	>GAGGCTG	>CAGCCTC	0.971238911151886
Mir154	7mer-m8	ELP3	327	725	731	725	731	1307953	x	7mer-m8	327	NA	0	Mir-154	>GAGGCTG	>CAGCCTC	0.971238911151886
Mir154	7mer-m8	KLHDC7B	331	55	61	55	61	2093231	x	7mer-m8	331	NA	0	Mir-154	>GAGGCTG	>CAGCCTC	0.971238911151886
Mir154	7mer-m8	KLHDC7B	331	55	61	55	61	2093231	x	7mer-m8	331	NA	0	Mir-154	>GAGGCTG	>CAGCCTC	0.971238911151886
Mir154	7mer-m8	TCP11	537	86	92	86	92	29235023	x	7mer-m8	537	NA	0	Mir-154	>GAGGCTG	>CAGCCTC	0.971238911151886
Mir154	7mer-m8	TCP11	537	86	92	86	92	29235023	x	7mer-m8	537	NA	0	Mir-154	>GAGGCTG	>CAGCCTC	0.971238911151886
Mir154	7mer-m8	IMP4	366	411	417	411	417	7000342	x	7mer-m8	366	NA	0	Mir-154	>GAGGCTG	>CAGCCTC	0.971238911151886
Mir154	7mer-m8	IMP4	366	411	417	411	417	7000342	x	7mer-m8	366	NA	0	Mir-154	>GAGGCTG	>CAGCCTC	0.971238911151886
Mir154	7mer-m8	SIX2	442	479	485	479	485	18450558	x	7mer-m8	442	NA	0	Mir-154	>GAGGCTG	>CAGCCTC	0.971238911151886
Mir154	7mer-m8	SIX2	442	479	485	479	485	18450558	x	7mer-m8	442	NA	0	Mir-154	>GAGGCTG	>CAGCCTC	0.971238911151886
Mir154	7mer-m8	UFSP1	538	747	753	747	753	29719121	x	7mer-m8	538	NA	0	Mir-154	>GAGGCTG	>CAGCCTC	0.971238911151886
Mir154	7mer-m8	UFSP1	538	747	753	747	753	29719121	x	7mer-m8	538	NA	0	Mir-154	>GAGGCTG	>CAGCCTC	0.971238911151886
Mir154	7mer-m8	CLDN5	530	384	390	384	390	27445790	x	7mer-m8	530	NA	0	Mir-154	>GAGGCTG	>CAGCCTC	0.971238911151886
Mir154	7mer-m8	CLDN5	530	384	390	384	390	27445790	x	7mer-m8	530	NA	0	Mir-154	>GAGGCTG	>CAGCCTC	0.971238911151886
Mir154	7mer-m8	GPR160	525	115	121	115	121	26880169	x	7mer-m8	525	NA	0	Mir-154	>GAGGCTG	>CAGCCTC	0.971238911151886
Mir154	7mer-m8	GPR160	525	115	121	115	121	26880169	x	7mer-m8	525	NA	0	Mir-154	>GAGGCTG	>CAGCCTC	0.971238911151886
Mir154	7mer-m8	FN3KRP	419	74	80	74	80	13053262	x	7mer-m8	419	NA	0	Mir-154	>GAGGCTG	>CAGCCTC	0.971238911151886
Mir154	7mer-m8	FN3KRP	419	74	80	74	80	13053262	x	7mer-m8	419	NA	0	Mir-154	>GAGGCTG	>CAGCCTC	0.971238911151886
Mir154	7mer-m8	C17H19ORF12	333	549	555	549	555	2705978	x	7mer-m8	333	NA	0	Mir-154	>GAGGCTG	>CAGCCTC	0.971238911151886
Mir154	7mer-m8	C17H19ORF12	333	549	555	549	555	2705978	x	7mer-m8	333	NA	0	Mir-154	>GAGGCTG	>CAGCCTC	0.971238911151886
Mir154	7mer-m8	CSF3R	467	260	266	260	266	20474265	x	7mer-m8	467	NA	0	Mir-154	>GAGGCTG	>CAGCCTC	0.971238911151886
Mir154	7mer-m8	CSF3R	467	260	266	260	266	20474265	x	7mer-m8	467	NA	0	Mir-154	>GAGGCTG	>CAGCCTC	0.971238911151886
Mir154	7mer-m8	RGD1559995	366	116	122	116	122	6941760	x	7mer-m8	366	NA	0	Mir-154	>GAGGCTG	>CAGCCTC	0.971238911151886
Mir154	7mer-m8	RGD1559995	366	116	122	116	122	6941760	x	7mer-m8	366	NA	0	Mir-154	>GAGGCTG	>CAGCCTC	0.971238911151886
Mir154	7mer-m8	LOXL1	442	64	70	64	70	18330206	x	7mer-m8	442	NA	0	Mir-154	>GAGGCTG	>CAGCCTC	0.971238911151886
Mir154	7mer-m8	LOXL1	442	64	70	64	70	18330206	x	7mer-m8	442	NA	0	Mir-154	>GAGGCTG	>CAGCCTC	0.971238911151886
Mir154	7mer-m8	FUCA2	550	563	569	563	569	30276740	x	7mer-m8	550	NA	0	Mir-154	>GAGGCTG	>CAGCCTC	0.971238911151886
Mir154	7mer-m8	FUCA2	550	563	569	563	569	30276740	x	7mer-m8	550	NA	0	Mir-154	>GAGGCTG	>CAGCCTC	0.971238911151886
Mir154	7mer-m8	PIWIL4	482	443	449	443	449	22375616	x	7mer-m8	482	NA	0	Mir-154	>GAGGCTG	>CAGCCTC	0.971238911151886
Mir154	7mer-m8	PIWIL4	482	443	449	443	449	22375616	x	7mer-m8	482	NA	0	Mir-154	>GAGGCTG	>CAGCCTC	0.971238911151886
Mir154	7mer-m8	WTIP	510	260	266	260	266	24247742	x	7mer-m8	510	NA	0	Mir-154	>GAGGCTG	>CAGCCTC	0.971238911151886
Mir154	7mer-m8	WTIP	510	260	266	260	266	24247742	x	7mer-m8	510	NA	0	Mir-154	>GAGGCTG	>CAGCCTC	0.971238911151886
Mir154	7mer-m8	HYAL1	448	79	85	79	85	19828020	x	7mer-m8	448	NA	0	Mir-154	>GAGGCTG	>CAGCCTC	0.971238911151886
Mir154	7mer-m8	HYAL1	448	79	85	79	85	19828020	x	7mer-m8	448	NA	0	Mir-154	>GAGGCTG	>CAGCCTC	0.971238911151886
Mir154	7mer-m8	FBXO6	351	498	504	498	504	4441165	x	7mer-m8	351	NA	0	Mir-154	>GAGGCTG	>CAGCCTC	0.971238911151886
Mir154	7mer-m8	FBXO6	351	498	504	498	504	4441165	x	7mer-m8	351	NA	0	Mir-154	>GAGGCTG	>CAGCCTC	0.971238911151886
Mir154	7mer-m8	HPCAL4	468	922	928	922	928	20844995	x	7mer-m8	468	NA	0	Mir-154	>GAGGCTG	>CAGCCTC	0.971238911151886
Mir154	7mer-m8	HPCAL4	468	922	928	922	928	20844995	x	7mer-m8	468	NA	0	Mir-154	>GAGGCTG	>CAGCCTC	0.971238911151886
Mir154	7mer-m8	ARRB2	532	85	91	85	91	28342235	x	7mer-m8	532	NA	0	Mir-154	>GAGGCTG	>CAGCCTC	0.971238911151886
Mir154	7mer-m8	ARRB2	532	85	91	85	91	28342235	x	7mer-m8	532	NA	0	Mir-154	>GAGGCTG	>CAGCCTC	0.971238911151886
Mir154	7mer-m8	CRAT	385	271	277	271	277	8979707	x	7mer-m8	385	NA	0	Mir-154	>GAGGCTG	>CAGCCTC	0.971238911151886
Mir154	7mer-m8	CRAT	385	271	277	271	277	8979707	x	7mer-m8	385	NA	0	Mir-154	>GAGGCTG	>CAGCCTC	0.971238911151886
Mir154	7mer-m8	PTK2	513	601	607	601	607	24540296	x	7mer-m8	513	NA	0	Mir-154	>GAGGCTG	>CAGCCTC	0.971238911151886
Mir154	7mer-m8	PTK2	513	601	607	601	607	24540296	x	7mer-m8	513	NA	0	Mir-154	>GAGGCTG	>CAGCCTC	0.971238911151886
Mir154	7mer-m8	CCDC192	385	630	636	630	636	8629054	x	7mer-m8	385	NA	0	Mir-154	>GAGGCTG	>CAGCCTC	0.971238911151886
Mir154	7mer-m8	CCDC192	385	630	636	630	636	8629054	x	7mer-m8	385	NA	0	Mir-154	>GAGGCTG	>CAGCCTC	0.971238911151886
Mir154	7mer-m8	FBLIM1	327	166	172	166	172	1223792	x	7mer-m8	327	NA	0	Mir-154	>GAGGCTG	>CAGCCTC	0.971238911151886
Mir154	7mer-m8	FBLIM1	327	166	172	166	172	1223792	x	7mer-m8	327	NA	0	Mir-154	>GAGGCTG	>CAGCCTC	0.971238911151886
Mir154	7mer-m8	ZC3H7A	446	628	634	628	634	19008520	x	7mer-m8	446	NA	0	Mir-154	>GAGGCTG	>CAGCCTC	0.971238911151886
Mir154	7mer-m8	ZC3H7A	446	628	634	628	634	19008520	x	7mer-m8	446	NA	0	Mir-154	>GAGGCTG	>CAGCCTC	0.971238911151886
Mir154	7mer-m8	GEMIN7	366	103	109	103	109	6715090	x	7mer-m8	366	NA	0	Mir-154	>GAGGCTG	>CAGCCTC	0.971238911151886
Mir154	7mer-m8	GEMIN7	366	103	109	103	109	6715090	x	7mer-m8	366	NA	0	Mir-154	>GAGGCTG	>CAGCCTC	0.971238911151886
Mir154	7mer-m8	MSH3	322	314	320	314	320	117301	x	7mer-m8	322	NA	0	Mir-154	>GAGGCTG	>CAGCCTC	0.971238911151886
Mir154	7mer-m8	MSH3	322	314	320	314	320	117301	x	7mer-m8	322	NA	0	Mir-154	>GAGGCTG	>CAGCCTC	0.971238911151886
Mir154	7mer-m8	PPIL1	513	222	228	222	228	24557986	x	7mer-m8	513	NA	0	Mir-154	>GAGGCTG	>CAGCCTC	0.971238911151886
Mir154	7mer-m8	PPIL1	513	222	228	222	228	24557986	x	7mer-m8	513	NA	0	Mir-154	>GAGGCTG	>CAGCCTC	0.971238911151886
Mir154	7mer-m8	TRPM4	525	171	177	171	177	26800986	x	7mer-m8	525	NA	0	Mir-154	>GAGGCTG	>CAGCCTC	0.971238911151886
Mir154	7mer-m8	TRPM4	525	171	177	171	177	26800986	x	7mer-m8	525	NA	0	Mir-154	>GAGGCTG	>CAGCCTC	0.971238911151886
Mir154	7mer-m8	SPOUT1	448	430	436	430	436	19615693	x	7mer-m8	448	NA	0	Mir-154	>GAGGCTG	>CAGCCTC	0.971238911151886
Mir154	7mer-m8	SPOUT1	448	430	436	430	436	19615693	x	7mer-m8	448	NA	0	Mir-154	>GAGGCTG	>CAGCCTC	0.971238911151886
Mir154	7mer-m8	WSCD1	534	409	415	409	415	28941028	x	7mer-m8	534	NA	0	Mir-154	>GAGGCTG	>CAGCCTC	0.971238911151886
Mir154	7mer-m8	WSCD1	534	409	415	409	415	28941028	x	7mer-m8	534	NA	0	Mir-154	>GAGGCTG	>CAGCCTC	0.971238911151886
Mir154	7mer-m8	MKS1	538	436	442	436	442	29810818	x	7mer-m8	538	NA	0	Mir-154	>GAGGCTG	>CAGCCTC	0.971238911151886
Mir154	7mer-m8	MKS1	538	436	442	436	442	29810818	x	7mer-m8	538	NA	0	Mir-154	>GAGGCTG	>CAGCCTC	0.971238911151886
Mir154	7mer-m8	NAT10	322	324	330	324	330	244442	x	7mer-m8	322	NA	0	Mir-154	>GAGGCTG	>CAGCCTC	0.971238911151886
Mir154	7mer-m8	NAT10	322	324	330	324	330	244442	x	7mer-m8	322	NA	0	Mir-154	>GAGGCTG	>CAGCCTC	0.971238911151886
Mir154	7mer-m8	LURAP1	345	263	269	263	269	2983616	x	7mer-m8	345	NA	0	Mir-154	>GAGGCTG	>CAGCCTC	0.971238911151886
Mir154	7mer-m8	LURAP1	345	263	269	263	269	2983616	x	7mer-m8	345	NA	0	Mir-154	>GAGGCTG	>CAGCCTC	0.971238911151886
Mir154	7mer-m8	FANCG	398	144	150	144	150	10249679	x	7mer-m8	398	NA	0	Mir-154	>GAGGCTG	>CAGCCTC	0.971238911151886
Mir154	7mer-m8	FANCG	398	144	150	144	150	10249679	x	7mer-m8	398	NA	0	Mir-154	>GAGGCTG	>CAGCCTC	0.971238911151886
Mir154	7mer-m8	ST3GAL4	548	422	428	422	428	29949349	x	7mer-m8	548	NA	0	Mir-154	>GAGGCTG	>CAGCCTC	0.971238911151886
Mir154	7mer-m8	ST3GAL4	548	422	428	422	428	29949349	x	7mer-m8	548	NA	0	Mir-154	>GAGGCTG	>CAGCCTC	0.971238911151886
Mir154	7mer-m8	RIN3	534	333	339	333	339	29039209	x	7mer-m8	534	NA	0	Mir-154	>GAGGCTG	>CAGCCTC	0.971238911151886
Mir154	7mer-m8	RIN3	534	333	339	333	339	29039209	x	7mer-m8	534	NA	0	Mir-154	>GAGGCTG	>CAGCCTC	0.971238911151886
Mir154	7mer-m8	RTEL1	357	462	468	462	468	5590440	x	7mer-m8	357	NA	0	Mir-154	>GAGGCTG	>CAGCCTC	0.971238911151886
Mir154	7mer-m8	RTEL1	357	462	468	462	468	5590440	x	7mer-m8	357	NA	0	Mir-154	>GAGGCTG	>CAGCCTC	0.971238911151886
Mir154	7mer-m8	GEN1	514	157	163	157	163	25040679	x	7mer-m8	514	NA	0	Mir-154	>GAGGCTG	>CAGCCTC	0.971238911151886
Mir154	7mer-m8	GEN1	514	157	163	157	163	25040679	x	7mer-m8	514	NA	0	Mir-154	>GAGGCTG	>CAGCCTC	0.971238911151886
Mir154	7mer-m8	SCYL1	425	22	28	22	28	14135506	x	7mer-m8	425	NA	0	Mir-154	>GAGGCTG	>CAGCCTC	0.971238911151886
Mir154	7mer-m8	SCYL1	425	22	28	22	28	14135506	x	7mer-m8	425	NA	0	Mir-154	>GAGGCTG	>CAGCCTC	0.971238911151886
Mir154	7mer-m8	THAP7	357	51	57	51	57	5395060	x	7mer-m8	357	NA	0	Mir-154	>GAGGCTG	>CAGCCTC	0.971238911151886
Mir154	7mer-m8	THAP7	357	51	57	51	57	5395060	x	7mer-m8	357	NA	0	Mir-154	>GAGGCTG	>CAGCCTC	0.971238911151886
Mir154	7mer-m8	SEMA4A	350	511	517	511	517	4063188	x	7mer-m8	350	NA	0	Mir-154	>GAGGCTG	>CAGCCTC	0.971238911151886
Mir154	7mer-m8	SEMA4A	350	511	517	511	517	4063188	x	7mer-m8	350	NA	0	Mir-154	>GAGGCTG	>CAGCCTC	0.971238911151886
Mir154	7mer-m8	SLC39A13	474	718	724	718	724	21837407	x	7mer-m8	474	NA	0	Mir-154	>GAGGCTG	>CAGCCTC	0.971238911151886
Mir154	7mer-m8	SLC39A13	474	718	724	718	724	21837407	x	7mer-m8	474	NA	0	Mir-154	>GAGGCTG	>CAGCCTC	0.971238911151886
Mir154	7mer-m8	OLFML2B	345	269	275	269	275	3090615	x	7mer-m8	345	NA	0	Mir-154	>GAGGCTG	>CAGCCTC	0.971238911151886
Mir154	7mer-m8	OLFML2B	345	269	275	269	275	3090615	x	7mer-m8	345	NA	0	Mir-154	>GAGGCTG	>CAGCCTC	0.971238911151886
Mir154	7mer-m8	HSPG2	510	500	506	500	506	23916091	x	7mer-m8	510	NA	0	Mir-154	>GAGGCTG	>CAGCCTC	0.971238911151886
Mir154	7mer-m8	HSPG2	510	500	506	500	506	23916091	x	7mer-m8	510	NA	0	Mir-154	>GAGGCTG	>CAGCCTC	0.971238911151886
Mir154	7mer-m8	THUMPD2	510	493	499	493	499	24209042	x	7mer-m8	510	NA	0	Mir-154	>GAGGCTG	>CAGCCTC	0.971238911151886
Mir154	7mer-m8	THUMPD2	510	493	499	493	499	24209042	x	7mer-m8	510	NA	0	Mir-154	>GAGGCTG	>CAGCCTC	0.971238911151886
Mir154	7mer-m8	PDIA6	357	89	95	89	95	5291048	x	7mer-m8	357	NA	0	Mir-154	>GAGGCTG	>CAGCCTC	0.971238911151886
Mir154	7mer-m8	PDIA6	357	89	95	89	95	5291048	x	7mer-m8	357	NA	0	Mir-154	>GAGGCTG	>CAGCCTC	0.971238911151886
Mir154	7mer-m8	ZNF16	396	174	180	174	180	9945456	x	7mer-m8	396	NA	0	Mir-154	>GAGGCTG	>CAGCCTC	0.971238911151886
Mir154	7mer-m8	ZNF16	396	174	180	174	180	9945456	x	7mer-m8	396	NA	0	Mir-154	>GAGGCTG	>CAGCCTC	0.971238911151886
Mir154	7mer-m8	ARL5C	322	79	85	79	85	328602	x	7mer-m8	322	NA	0	Mir-154	>GAGGCTG	>CAGCCTC	0.971238911151886
Mir154	7mer-m8	ARL5C	322	79	85	79	85	328602	x	7mer-m8	322	NA	0	Mir-154	>GAGGCTG	>CAGCCTC	0.971238911151886
Mir154	7mer-m8	ZNF16	357	121	127	121	127	5568625	x	7mer-m8	357	NA	0	Mir-154	>GAGGCTG	>CAGCCTC	0.971238911151886
Mir154	7mer-m8	ZNF16	357	121	127	121	127	5568625	x	7mer-m8	357	NA	0	Mir-154	>GAGGCTG	>CAGCCTC	0.971238911151886
Mir154	7mer-m8	CLRN3	356	378	384	378	384	4943063	x	7mer-m8	356	NA	0	Mir-154	>GAGGCTG	>CAGCCTC	0.971238911151886
Mir154	7mer-m8	CLRN3	356	378	384	378	384	4943063	x	7mer-m8	356	NA	0	Mir-154	>GAGGCTG	>CAGCCTC	0.971238911151886
Mir154	7mer-m8	LAD1	538	88	94	88	94	29462440	x	7mer-m8	538	NA	0	Mir-154	>GAGGCTG	>CAGCCTC	0.971238911151886
Mir154	7mer-m8	LAD1	538	88	94	88	94	29462440	x	7mer-m8	538	NA	0	Mir-154	>GAGGCTG	>CAGCCTC	0.971238911151886
Mir154	7mer-m8	TMEM234	331	56	62	56	62	1892165	x	7mer-m8	331	NA	0	Mir-154	>GAGGCTG	>CAGCCTC	0.971238911151886
Mir154	7mer-m8	TMEM234	331	56	62	56	62	1892165	x	7mer-m8	331	NA	0	Mir-154	>GAGGCTG	>CAGCCTC	0.971238911151886
Mir154	7mer-m8	HTR1D	440	580	586	580	586	17945113	x	7mer-m8	440	NA	0	Mir-154	>GAGGCTG	>CAGCCTC	0.971238911151886
Mir154	7mer-m8	HTR1D	440	580	586	580	586	17945113	x	7mer-m8	440	NA	0	Mir-154	>GAGGCTG	>CAGCCTC	0.971238911151886
Mir154	7mer-m8	ETV4	346	140	146	140	146	3594977	x	7mer-m8	346	NA	0	Mir-154	>GAGGCTG	>CAGCCTC	0.971238911151886
Mir154	7mer-m8	ETV4	346	140	146	140	146	3594977	x	7mer-m8	346	NA	0	Mir-154	>GAGGCTG	>CAGCCTC	0.971238911151886
Mir154	7mer-m8	HLX	380	22	28	22	28	8286614	x	7mer-m8	380	NA	0	Mir-154	>GAGGCTG	>CAGCCTC	0.971238911151886
Mir154	7mer-m8	HLX	380	22	28	22	28	8286614	x	7mer-m8	380	NA	0	Mir-154	>GAGGCTG	>CAGCCTC	0.971238911151886
Mir154	7mer-m8	C1QTNF5	467	205	211	205	211	20351461	x	7mer-m8	467	NA	0	Mir-154	>GAGGCTG	>CAGCCTC	0.971238911151886
Mir154	7mer-m8	C1QTNF5	467	205	211	205	211	20351461	x	7mer-m8	467	NA	0	Mir-154	>GAGGCTG	>CAGCCTC	0.971238911151886
Mir154	7mer-m8	CACNG8	467	165	171	165	171	20487548	x	7mer-m8	467	NA	0	Mir-154	>GAGGCTG	>CAGCCTC	0.971238911151886
Mir154	7mer-m8	CACNG8	467	165	171	165	171	20487548	x	7mer-m8	467	NA	0	Mir-154	>GAGGCTG	>CAGCCTC	0.971238911151886
Mir154	7mer-m8	TBC1D17	420	449	455	449	455	13438515	x	7mer-m8	420	NA	0	Mir-154	>GAGGCTG	>CAGCCTC	0.971238911151886
Mir154	7mer-m8	TBC1D17	420	449	455	449	455	13438515	x	7mer-m8	420	NA	0	Mir-154	>GAGGCTG	>CAGCCTC	0.971238911151886
Mir154	7mer-m8	BARX2	530	328	334	328	334	27373429	x	7mer-m8	530	NA	0	Mir-154	>GAGGCTG	>CAGCCTC	0.971238911151886
Mir154	7mer-m8	BARX2	530	328	334	328	334	27373429	x	7mer-m8	530	NA	0	Mir-154	>GAGGCTG	>CAGCCTC	0.971238911151886
Mir154	7mer-m8	ANO9	350	297	303	297	303	4214349	x	7mer-m8	350	NA	0	Mir-154	>GAGGCTG	>CAGCCTC	0.971238911151886
Mir154	7mer-m8	ANO9	350	297	303	297	303	4214349	x	7mer-m8	350	NA	0	Mir-154	>GAGGCTG	>CAGCCTC	0.971238911151886
Mir154	7mer-m8	ASTL	462	68	74	68	74	20276305	x	7mer-m8	462	NA	0	Mir-154	>GAGGCTG	>CAGCCTC	0.971238911151886
Mir154	7mer-m8	ASTL	462	68	74	68	74	20276305	x	7mer-m8	462	NA	0	Mir-154	>GAGGCTG	>CAGCCTC	0.971238911151886
Mir154	7mer-m8	XPO6	345	433	439	433	439	3154101	x	7mer-m8	345	NA	0	Mir-154	>GAGGCTG	>CAGCCTC	0.971238911151886
Mir154	7mer-m8	XPO6	345	433	439	433	439	3154101	x	7mer-m8	345	NA	0	Mir-154	>GAGGCTG	>CAGCCTC	0.971238911151886
Mir154	7mer-m8	YDJC	525	27	33	27	33	27073422	x	7mer-m8	525	NA	0	Mir-154	>GAGGCTG	>CAGCCTC	0.971238911151886
Mir154	7mer-m8	YDJC	525	27	33	27	33	27073422	x	7mer-m8	525	NA	0	Mir-154	>GAGGCTG	>CAGCCTC	0.971238911151886
Mir154	7mer-m8	GLIS1	380	248	254	248	254	8604505	x	7mer-m8	380	NA	0	Mir-154	>GAGGCTG	>CAGCCTC	0.971238911151886
Mir154	7mer-m8	GLIS1	380	248	254	248	254	8604505	x	7mer-m8	380	NA	0	Mir-154	>GAGGCTG	>CAGCCTC	0.971238911151886
Mir154	7mer-m8	GCK	525	343	349	343	349	27029886	x	7mer-m8	525	NA	0	Mir-154	>GAGGCTG	>CAGCCTC	0.971238911151886
Mir154	7mer-m8	GCK	525	343	349	343	349	27029886	x	7mer-m8	525	NA	0	Mir-154	>GAGGCTG	>CAGCCTC	0.971238911151886
Mir154	7mer-m8	TTC21B	550	360	366	360	366	30281682	x	7mer-m8	550	NA	0	Mir-154	>GAGGCTG	>CAGCCTC	0.971238911151886
Mir154	7mer-m8	TTC21B	550	360	366	360	366	30281682	x	7mer-m8	550	NA	0	Mir-154	>GAGGCTG	>CAGCCTC	0.971238911151886
Mir154	7mer-m8	CAPN11	351	472	478	472	478	4626734	x	7mer-m8	351	NA	0	Mir-154	>GAGGCTG	>CAGCCTC	0.971238911151886
Mir154	7mer-m8	CAPN11	351	472	478	472	478	4626734	x	7mer-m8	351	NA	0	Mir-154	>GAGGCTG	>CAGCCTC	0.971238911151886
Mir154	7mer-m8	ARPC1B	519	134	140	134	140	25667924	x	7mer-m8	519	NA	0	Mir-154	>GAGGCTG	>CAGCCTC	0.971238911151886
Mir154	7mer-m8	ARPC1B	519	134	140	134	140	25667924	x	7mer-m8	519	NA	0	Mir-154	>GAGGCTG	>CAGCCTC	0.971238911151886
Mir154	7mer-m8	RCN3	524	100	106	100	106	26742754	x	7mer-m8	524	NA	0	Mir-154	>GAGGCTG	>CAGCCTC	0.971238911151886
Mir154	7mer-m8	RCN3	524	100	106	100	106	26742754	x	7mer-m8	524	NA	0	Mir-154	>GAGGCTG	>CAGCCTC	0.971238911151886
Mir154	7mer-m8	ZNF235	322	643	649	643	649	295436	x	7mer-m8	322	NA	0	Mir-154	>GAGGCTG	>CAGCCTC	0.971238911151886
Mir154	7mer-m8	ZNF235	322	643	649	643	649	295436	x	7mer-m8	322	NA	0	Mir-154	>GAGGCTG	>CAGCCTC	0.971238911151886
Mir154	7mer-m8	VPS52	357	23	29	23	29	5523226	x	7mer-m8	357	NA	0	Mir-154	>GAGGCTG	>CAGCCTC	0.971238911151886
Mir154	7mer-m8	VPS52	357	23	29	23	29	5523226	x	7mer-m8	357	NA	0	Mir-154	>GAGGCTG	>CAGCCTC	0.971238911151886
Mir154	7mer-m8	ENTREP3	446	154	160	154	160	18726837	x	7mer-m8	446	NA	0	Mir-154	>GAGGCTG	>CAGCCTC	0.971238911151886
Mir154	7mer-m8	ENTREP3	446	154	160	154	160	18726837	x	7mer-m8	446	NA	0	Mir-154	>GAGGCTG	>CAGCCTC	0.971238911151886
Mir154	7mer-m8	CLCF1	407	287	293	287	293	11479996	x	7mer-m8	407	NA	0	Mir-154	>GAGGCTG	>CAGCCTC	0.971238911151886
Mir154	7mer-m8	CLCF1	407	287	293	287	293	11479996	x	7mer-m8	407	NA	0	Mir-154	>GAGGCTG	>CAGCCTC	0.971238911151886
Mir154	7mer-m8	TOMM6	419	43	49	43	49	12925027	x	7mer-m8	419	NA	0	Mir-154	>GAGGCTG	>CAGCCTC	0.971238911151886
Mir154	7mer-m8	TOMM6	419	43	49	43	49	12925027	x	7mer-m8	419	NA	0	Mir-154	>GAGGCTG	>CAGCCTC	0.971238911151886
Mir154	7mer-m8	SLC2A9	425	105	111	105	111	14035692	x	7mer-m8	425	NA	0	Mir-154	>GAGGCTG	>CAGCCTC	0.971238911151886
Mir154	7mer-m8	SLC2A9	425	105	111	105	111	14035692	x	7mer-m8	425	NA	0	Mir-154	>GAGGCTG	>CAGCCTC	0.971238911151886
Mir154	7mer-m8	TRPC4AP	532	162	168	162	168	28279270	x	7mer-m8	532	NA	0	Mir-154	>GAGGCTG	>CAGCCTC	0.971238911151886
Mir154	7mer-m8	TRPC4AP	532	162	168	162	168	28279270	x	7mer-m8	532	NA	0	Mir-154	>GAGGCTG	>CAGCCTC	0.971238911151886
Mir154	7mer-m8	PEF1	357	261	267	261	267	5385494	x	7mer-m8	357	NA	0	Mir-154	>GAGGCTG	>CAGCCTC	0.971238911151886
Mir154	7mer-m8	PEF1	357	261	267	261	267	5385494	x	7mer-m8	357	NA	0	Mir-154	>GAGGCTG	>CAGCCTC	0.971238911151886
Mir154	7mer-m8	PITHD1	531	104	110	104	110	27582772	x	7mer-m8	531	NA	0	Mir-154	>GAGGCTG	>CAGCCTC	0.971238911151886
Mir154	7mer-m8	PITHD1	531	104	110	104	110	27582772	x	7mer-m8	531	NA	0	Mir-154	>GAGGCTG	>CAGCCTC	0.971238911151886
Mir154	7mer-m8	CHPF	440	73	79	73	79	18004939	x	7mer-m8	440	NA	0	Mir-154	>GAGGCTG	>CAGCCTC	0.971238911151886
Mir154	7mer-m8	CHPF	440	73	79	73	79	18004939	x	7mer-m8	440	NA	0	Mir-154	>GAGGCTG	>CAGCCTC	0.971238911151886
Mir154	7mer-m8	CTPS1	442	218	224	218	224	18256937	x	7mer-m8	442	NA	0	Mir-154	>GAGGCTG	>CAGCCTC	0.971238911151886
Mir154	7mer-m8	CTPS1	442	218	224	218	224	18256937	x	7mer-m8	442	NA	0	Mir-154	>GAGGCTG	>CAGCCTC	0.971238911151886
Mir154	7mer-m8	PSMC4	524	45	51	45	51	26735367	x	7mer-m8	524	NA	0	Mir-154	>GAGGCTG	>CAGCCTC	0.971238911151886
Mir154	7mer-m8	PSMC4	524	45	51	45	51	26735367	x	7mer-m8	524	NA	0	Mir-154	>GAGGCTG	>CAGCCTC	0.971238911151886
Mir154	7mer-m8	SLC8A2	468	588	594	588	594	20827437	x	7mer-m8	468	NA	0	Mir-154	>GAGGCTG	>CAGCCTC	0.971238911151886
Mir154	7mer-m8	SLC8A2	468	588	594	588	594	20827437	x	7mer-m8	468	NA	0	Mir-154	>GAGGCTG	>CAGCCTC	0.971238911151886
Mir154	7mer-m8	RGS14	346	301	307	301	307	3286140	x	7mer-m8	346	NA	0	Mir-154	>GAGGCTG	>CAGCCTC	0.971238911151886
Mir154	7mer-m8	RGS14	346	301	307	301	307	3286140	x	7mer-m8	346	NA	0	Mir-154	>GAGGCTG	>CAGCCTC	0.971238911151886
Mir154	7mer-m8	PRRT3	522	616	622	616	622	26311514	x	7mer-m8	522	NA	0	Mir-154	>GAGGCTG	>CAGCCTC	0.971238911151886
Mir154	7mer-m8	PRRT3	522	616	622	616	622	26311514	x	7mer-m8	522	NA	0	Mir-154	>GAGGCTG	>CAGCCTC	0.971238911151886
Mir154	7mer-m8	EEIG1	446	69	75	69	75	18884041	x	7mer-m8	446	NA	0	Mir-154	>GAGGCTG	>CAGCCTC	0.971238911151886
Mir154	7mer-m8	EEIG1	446	69	75	69	75	18884041	x	7mer-m8	446	NA	0	Mir-154	>GAGGCTG	>CAGCCTC	0.971238911151886
Mir154	7mer-m8	E2F1	538	700	706	700	706	29735284	x	7mer-m8	538	NA	0	Mir-154	>GAGGCTG	>CAGCCTC	0.971238911151886
Mir154	7mer-m8	E2F1	538	700	706	700	706	29735284	x	7mer-m8	538	NA	0	Mir-154	>GAGGCTG	>CAGCCTC	0.971238911151886
Mir154	7mer-m8	TWIST2	322	515	521	515	521	62972	x	7mer-m8	322	NA	0	Mir-154	>GAGGCTG	>CAGCCTC	0.971238911151886
Mir154	7mer-m8	TWIST2	322	515	521	515	521	62972	x	7mer-m8	322	NA	0	Mir-154	>GAGGCTG	>CAGCCTC	0.971238911151886
Mir154	7mer-m8	RPH3AL	350	474	480	474	480	4106153	x	7mer-m8	350	NA	0	Mir-154	>GAGGCTG	>CAGCCTC	0.971238911151886
Mir154	7mer-m8	RPH3AL	350	474	480	474	480	4106153	x	7mer-m8	350	NA	0	Mir-154	>GAGGCTG	>CAGCCTC	0.971238911151886
Mir154	7mer-m8	LRRC32	474	38	44	38	44	21845929	x	7mer-m8	474	NA	0	Mir-154	>GAGGCTG	>CAGCCTC	0.971238911151886
Mir154	7mer-m8	LRRC32	474	38	44	38	44	21845929	x	7mer-m8	474	NA	0	Mir-154	>GAGGCTG	>CAGCCTC	0.971238911151886
Mir154	7mer-m8	ATXN1	440	647	653	647	653	17893390	x	7mer-m8	440	NA	0	Mir-154	>GAGGCTG	>CAGCCTC	0.971238911151886
Mir154	7mer-m8	ATXN1	440	647	653	647	653	17893390	x	7mer-m8	440	NA	0	Mir-154	>GAGGCTG	>CAGCCTC	0.971238911151886
Mir154	7mer-m8	ANKMY1	522	622	628	622	628	26130954	x	7mer-m8	522	NA	0	Mir-154	>GAGGCTG	>CAGCCTC	0.971238911151886
Mir154	7mer-m8	ANKMY1	522	622	628	622	628	26130954	x	7mer-m8	522	NA	0	Mir-154	>GAGGCTG	>CAGCCTC	0.971238911151886
Mir154	7mer-m8	TARS2	468	39	45	39	45	20856778	x	7mer-m8	468	NA	0	Mir-154	>GAGGCTG	>CAGCCTC	0.971238911151886
Mir154	7mer-m8	TARS2	468	39	45	39	45	20856778	x	7mer-m8	468	NA	0	Mir-154	>GAGGCTG	>CAGCCTC	0.971238911151886
Mir154	7mer-m8	ADGRL1	548	231	237	231	237	29899907	x	7mer-m8	548	NA	0	Mir-154	>GAGGCTG	>CAGCCTC	0.971238911151886
Mir154	7mer-m8	ADGRL1	548	231	237	231	237	29899907	x	7mer-m8	548	NA	0	Mir-154	>GAGGCTG	>CAGCCTC	0.971238911151886
Mir154	7mer-m8	LYPD5	322	277	283	277	283	295539	x	7mer-m8	322	NA	0	Mir-154	>GAGGCTG	>CAGCCTC	0.971238911151886
Mir154	7mer-m8	LYPD5	322	277	283	277	283	295539	x	7mer-m8	322	NA	0	Mir-154	>GAGGCTG	>CAGCCTC	0.971238911151886
Mir154	7mer-m8	TSPAN15	550	471	477	471	477	30192978	x	7mer-m8	550	NA	0	Mir-154	>GAGGCTG	>CAGCCTC	0.971238911151886
Mir154	7mer-m8	TSPAN15	550	471	477	471	477	30192978	x	7mer-m8	550	NA	0	Mir-154	>GAGGCTG	>CAGCCTC	0.971238911151886
Mir154	7mer-m8	CRYBA4	359	302	308	302	308	6225847	x	7mer-m8	359	NA	0	Mir-154	>GAGGCTG	>CAGCCTC	0.971238911151886
Mir154	7mer-m8	CRYBA4	359	302	308	302	308	6225847	x	7mer-m8	359	NA	0	Mir-154	>GAGGCTG	>CAGCCTC	0.971238911151886
Mir154	7mer-m8	TRMT10B	447	725	731	725	731	19393935	x	7mer-m8	447	NA	0	Mir-154	>GAGGCTG	>CAGCCTC	0.971238911151886
Mir154	7mer-m8	TRMT10B	447	725	731	725	731	19393935	x	7mer-m8	447	NA	0	Mir-154	>GAGGCTG	>CAGCCTC	0.971238911151886
Mir154	7mer-m8	NOSIP	524	257	263	257	263	26742821	x	7mer-m8	524	NA	0	Mir-154	>GAGGCTG	>CAGCCTC	0.971238911151886
Mir154	7mer-m8	NOSIP	524	257	263	257	263	26742821	x	7mer-m8	524	NA	0	Mir-154	>GAGGCTG	>CAGCCTC	0.971238911151886
Mir154	7mer-m8	SOD3	345	480	486	480	486	2796571	x	7mer-m8	345	NA	0	Mir-154	>GAGGCTG	>CAGCCTC	0.971238911151886
Mir154	7mer-m8	SOD3	345	480	486	480	486	2796571	x	7mer-m8	345	NA	0	Mir-154	>GAGGCTG	>CAGCCTC	0.971238911151886
Mir154	7mer-m8	DAD1	482	176	182	176	182	22248629	x	7mer-m8	482	NA	0	Mir-154	>GAGGCTG	>CAGCCTC	0.971238911151886
Mir154	7mer-m8	DAD1	482	176	182	176	182	22248629	x	7mer-m8	482	NA	0	Mir-154	>GAGGCTG	>CAGCCTC	0.971238911151886
Mir154	7mer-m8	CARD10	510	625	631	625	631	24035449	x	7mer-m8	510	NA	0	Mir-154	>GAGGCTG	>CAGCCTC	0.971238911151886
Mir154	7mer-m8	CARD10	510	625	631	625	631	24035449	x	7mer-m8	510	NA	0	Mir-154	>GAGGCTG	>CAGCCTC	0.971238911151886
Mir154	7mer-m8	EEPD1	420	173	179	173	179	13289227	x	7mer-m8	420	NA	0	Mir-154	>GAGGCTG	>CAGCCTC	0.971238911151886
Mir154	7mer-m8	EEPD1	420	173	179	173	179	13289227	x	7mer-m8	420	NA	0	Mir-154	>GAGGCTG	>CAGCCTC	0.971238911151886
Mir154	7mer-m8	RGS11	522	204	210	204	210	26328964	x	7mer-m8	522	NA	0	Mir-154	>GAGGCTG	>CAGCCTC	0.971238911151886
Mir154	7mer-m8	RGS11	522	204	210	204	210	26328964	x	7mer-m8	522	NA	0	Mir-154	>GAGGCTG	>CAGCCTC	0.971238911151886
Mir154	7mer-m8	EFR3B	358	842	848	842	848	5732653	x	7mer-m8	358	NA	0	Mir-154	>GAGGCTG	>CAGCCTC	0.971238911151886
Mir154	7mer-m8	EFR3B	358	842	848	842	848	5732653	x	7mer-m8	358	NA	0	Mir-154	>GAGGCTG	>CAGCCTC	0.971238911151886
Mir154	7mer-m8	GDF5	534	225	231	225	231	28752178	x	7mer-m8	534	NA	0	Mir-154	>GAGGCTG	>CAGCCTC	0.971238911151886
Mir154	7mer-m8	GDF5	534	225	231	225	231	28752178	x	7mer-m8	534	NA	0	Mir-154	>GAGGCTG	>CAGCCTC	0.971238911151886
Mir154	7mer-m8	PTPN18	358	83	89	83	89	5662699	x	7mer-m8	358	NA	0	Mir-154	>GAGGCTG	>CAGCCTC	0.971238911151886
Mir154	7mer-m8	PTPN18	358	83	89	83	89	5662699	x	7mer-m8	358	NA	0	Mir-154	>GAGGCTG	>CAGCCTC	0.971238911151886
Mir154	7mer-m8	TMEM198	533	549	555	549	555	28425886	x	7mer-m8	533	NA	0	Mir-154	>GAGGCTG	>CAGCCTC	0.971238911151886
Mir154	7mer-m8	TMEM198	533	549	555	549	555	28425886	x	7mer-m8	533	NA	0	Mir-154	>GAGGCTG	>CAGCCTC	0.971238911151886
Mir154	7mer-m8	SEMA6B	366	773	779	773	779	6993223	x	7mer-m8	366	NA	0	Mir-154	>GAGGCTG	>CAGCCTC	0.971238911151886
Mir154	7mer-m8	SEMA6B	366	773	779	773	779	6993223	x	7mer-m8	366	NA	0	Mir-154	>GAGGCTG	>CAGCCTC	0.971238911151886
Mir154	7mer-m8	ACIN1	513	347	353	347	353	24620445	x	7mer-m8	513	NA	0	Mir-154	>GAGGCTG	>CAGCCTC	0.971238911151886
Mir154	7mer-m8	ACIN1	513	347	353	347	353	24620445	x	7mer-m8	513	NA	0	Mir-154	>GAGGCTG	>CAGCCTC	0.971238911151886
Mir154	7mer-m8	FAM110A	333	392	398	392	398	2510442	x	7mer-m8	333	NA	0	Mir-154	>GAGGCTG	>CAGCCTC	0.971238911151886
Mir154	7mer-m8	FAM110A	333	392	398	392	398	2510442	x	7mer-m8	333	NA	0	Mir-154	>GAGGCTG	>CAGCCTC	0.971238911151886
Mir154	7mer-m8	GPT	346	37	43	37	43	3542296	x	7mer-m8	346	NA	0	Mir-154	>GAGGCTG	>CAGCCTC	0.971238911151886
Mir154	7mer-m8	GPT	346	37	43	37	43	3542296	x	7mer-m8	346	NA	0	Mir-154	>GAGGCTG	>CAGCCTC	0.971238911151886
Mir154	7mer-m8	GFOD2	447	504	510	504	510	19457119	x	7mer-m8	447	NA	0	Mir-154	>GAGGCTG	>CAGCCTC	0.971238911151886
Mir154	7mer-m8	GFOD2	447	504	510	504	510	19457119	x	7mer-m8	447	NA	0	Mir-154	>GAGGCTG	>CAGCCTC	0.971238911151886
Mir154	7mer-m8	TFAP4	534	573	579	573	579	28972467	x	7mer-m8	534	NA	0	Mir-154	>GAGGCTG	>CAGCCTC	0.971238911151886
Mir154	7mer-m8	TFAP4	534	573	579	573	579	28972467	x	7mer-m8	534	NA	0	Mir-154	>GAGGCTG	>CAGCCTC	0.971238911151886
Mir154	7mer-m8	FOXJ1	537	800	806	800	806	29400824	x	7mer-m8	537	NA	0	Mir-154	>GAGGCTG	>CAGCCTC	0.971238911151886
Mir154	7mer-m8	FOXJ1	537	800	806	800	806	29400824	x	7mer-m8	537	NA	0	Mir-154	>GAGGCTG	>CAGCCTC	0.971238911151886
Mir154	7mer-m8	PRR15L	350	644	650	644	650	4097456	x	7mer-m8	350	NA	0	Mir-154	>GAGGCTG	>CAGCCTC	0.971238911151886
Mir154	7mer-m8	PRR15L	350	644	650	644	650	4097456	x	7mer-m8	350	NA	0	Mir-154	>GAGGCTG	>CAGCCTC	0.971238911151886
Mir154	7mer-m8	GCSH	357	485	491	485	491	5343434	x	7mer-m8	357	NA	0	Mir-154	>GAGGCTG	>CAGCCTC	0.971238911151886
Mir154	7mer-m8	GCSH	357	485	491	485	491	5343434	x	7mer-m8	357	NA	0	Mir-154	>GAGGCTG	>CAGCCTC	0.971238911151886
Mir154	7mer-m8	HID1	467	334	340	334	340	20582773	x	7mer-m8	467	NA	0	Mir-154	>GAGGCTG	>CAGCCTC	0.971238911151886
Mir154	7mer-m8	HID1	467	334	340	334	340	20582773	x	7mer-m8	467	NA	0	Mir-154	>GAGGCTG	>CAGCCTC	0.971238911151886
Mir154	7mer-m8	HSPG2	358	338	344	338	344	5692327	x	7mer-m8	358	NA	0	Mir-154	>GAGGCTG	>CAGCCTC	0.971238911151886
Mir154	7mer-m8	HSPG2	358	338	344	338	344	5692327	x	7mer-m8	358	NA	0	Mir-154	>GAGGCTG	>CAGCCTC	0.971238911151886
Mir154	7mer-m8	TRIM45	448	676	682	676	682	19622811	x	7mer-m8	448	NA	0	Mir-154	>GAGGCTG	>CAGCCTC	0.971238911151886
Mir154	7mer-m8	TRIM45	448	676	682	676	682	19622811	x	7mer-m8	448	NA	0	Mir-154	>GAGGCTG	>CAGCCTC	0.971238911151886
Mir154	7mer-m8	OCLN	425	571	577	571	577	14005985	x	7mer-m8	425	NA	0	Mir-154	>GAGGCTG	>CAGCCTC	0.971238911151886
Mir154	7mer-m8	OCLN	425	571	577	571	577	14005985	x	7mer-m8	425	NA	0	Mir-154	>GAGGCTG	>CAGCCTC	0.971238911151886
Mir154	7mer-m8	SLC2A1	359	198	204	198	204	5995447	x	7mer-m8	359	NA	0	Mir-154	>GAGGCTG	>CAGCCTC	0.971238911151886
Mir154	7mer-m8	SLC2A1	359	198	204	198	204	5995447	x	7mer-m8	359	NA	0	Mir-154	>GAGGCTG	>CAGCCTC	0.971238911151886
Mir154	7mer-m8	NELFCD	514	90	96	90	96	24791292	x	7mer-m8	514	NA	0	Mir-154	>GAGGCTG	>CAGCCTC	0.971238911151886
Mir154	7mer-m8	NELFCD	514	90	96	90	96	24791292	x	7mer-m8	514	NA	0	Mir-154	>GAGGCTG	>CAGCCTC	0.971238911151886
Mir154	7mer-m8	CLDN15	448	95	101	95	101	19800183	x	7mer-m8	448	NA	0	Mir-154	>GAGGCTG	>CAGCCTC	0.971238911151886
Mir154	7mer-m8	CLDN15	448	95	101	95	101	19800183	x	7mer-m8	448	NA	0	Mir-154	>GAGGCTG	>CAGCCTC	0.971238911151886
Mir154	7mer-m8	CSF1R	448	329	335	329	335	19535365	x	7mer-m8	448	NA	0	Mir-154	>GAGGCTG	>CAGCCTC	0.971238911151886
Mir154	7mer-m8	CSF1R	448	329	335	329	335	19535365	x	7mer-m8	448	NA	0	Mir-154	>GAGGCTG	>CAGCCTC	0.971238911151886
Mir154	7mer-m8	GFPT2	486	418	424	418	424	23134638	x	7mer-m8	486	NA	0	Mir-154	>GAGGCTG	>CAGCCTC	0.971238911151886
Mir154	7mer-m8	GFPT2	486	418	424	418	424	23134638	x	7mer-m8	486	NA	0	Mir-154	>GAGGCTG	>CAGCCTC	0.971238911151886
Mir154	7mer-m8	SPRY3	380	559	565	559	565	8623965	x	7mer-m8	380	NA	0	Mir-154	>GAGGCTG	>CAGCCTC	0.971238911151886
Mir154	7mer-m8	SPRY3	380	559	565	559	565	8623965	x	7mer-m8	380	NA	0	Mir-154	>GAGGCTG	>CAGCCTC	0.971238911151886
Mir154	7mer-m8	SCN1B	467	560	566	560	566	20628386	x	7mer-m8	467	NA	0	Mir-154	>GAGGCTG	>CAGCCTC	0.971238911151886
Mir154	7mer-m8	SCN1B	467	560	566	560	566	20628386	x	7mer-m8	467	NA	0	Mir-154	>GAGGCTG	>CAGCCTC	0.971238911151886
Mir154	7mer-m8	RPH3AL	346	556	562	556	562	3605653	x	7mer-m8	346	NA	0	Mir-154	>GAGGCTG	>CAGCCTC	0.971238911151886
Mir154	7mer-m8	RPH3AL	346	556	562	556	562	3605653	x	7mer-m8	346	NA	0	Mir-154	>GAGGCTG	>CAGCCTC	0.971238911151886
Mir154	7mer-m8	ACTG1	333	320	326	320	326	2694959	x	7mer-m8	333	NA	0	Mir-154	>GAGGCTG	>CAGCCTC	0.971238911151886
Mir154	7mer-m8	ACTG1	333	320	326	320	326	2694959	x	7mer-m8	333	NA	0	Mir-154	>GAGGCTG	>CAGCCTC	0.971238911151886
Mir154	7mer-m8	SAPCD2	407	63	69	63	69	11514077	x	7mer-m8	407	NA	0	Mir-154	>GAGGCTG	>CAGCCTC	0.971238911151886
Mir154	7mer-m8	SAPCD2	407	63	69	63	69	11514077	x	7mer-m8	407	NA	0	Mir-154	>GAGGCTG	>CAGCCTC	0.971238911151886
Mir154	7mer-m8	MDFI	467	69	75	69	75	20308258	x	7mer-m8	467	NA	0	Mir-154	>GAGGCTG	>CAGCCTC	0.971238911151886
Mir154	7mer-m8	MDFI	467	69	75	69	75	20308258	x	7mer-m8	467	NA	0	Mir-154	>GAGGCTG	>CAGCCTC	0.971238911151886
Mir154	7mer-m8	LRCH4	419	181	187	181	187	13008468	x	7mer-m8	419	NA	0	Mir-154	>GAGGCTG	>CAGCCTC	0.971238911151886
Mir154	7mer-m8	LRCH4	419	181	187	181	187	13008468	x	7mer-m8	419	NA	0	Mir-154	>GAGGCTG	>CAGCCTC	0.971238911151886
Mir154	7mer-m8	HDGF	530	315	321	315	321	27210829	x	7mer-m8	530	NA	0	Mir-154	>GAGGCTG	>CAGCCTC	0.971238911151886
Mir154	7mer-m8	HDGF	530	315	321	315	321	27210829	x	7mer-m8	530	NA	0	Mir-154	>GAGGCTG	>CAGCCTC	0.971238911151886
Mir154	7mer-m8	COMMD7	519	595	601	595	601	25854962	x	7mer-m8	519	NA	0	Mir-154	>GAGGCTG	>CAGCCTC	0.971238911151886
Mir154	7mer-m8	COMMD7	519	595	601	595	601	25854962	x	7mer-m8	519	NA	0	Mir-154	>GAGGCTG	>CAGCCTC	0.971238911151886
Mir154	7mer-m8	RMDN3	448	134	140	134	140	19552011	x	7mer-m8	448	NA	0	Mir-154	>GAGGCTG	>CAGCCTC	0.971238911151886
Mir154	7mer-m8	RMDN3	448	134	140	134	140	19552011	x	7mer-m8	448	NA	0	Mir-154	>GAGGCTG	>CAGCCTC	0.971238911151886
Mir154	7mer-m8	NLRC5	327	974	980	974	980	1400984	x	7mer-m8	327	NA	0	Mir-154	>GAGGCTG	>CAGCCTC	0.971238911151886
Mir154	7mer-m8	NLRC5	327	974	980	974	980	1400984	x	7mer-m8	327	NA	0	Mir-154	>GAGGCTG	>CAGCCTC	0.971238911151886
Mir154	7mer-m8	NDN	322	233	239	233	239	348387	x	7mer-m8	322	NA	0	Mir-154	>GAGGCTG	>CAGCCTC	0.971238911151886
Mir154	7mer-m8	NDN	322	233	239	233	239	348387	x	7mer-m8	322	NA	0	Mir-154	>GAGGCTG	>CAGCCTC	0.971238911151886
Mir154	7mer-m8	CACNA2D4	524	514	520	514	520	26579325	x	7mer-m8	524	NA	0	Mir-154	>GAGGCTG	>CAGCCTC	0.971238911151886
Mir154	7mer-m8	CACNA2D4	524	514	520	514	520	26579325	x	7mer-m8	524	NA	0	Mir-154	>GAGGCTG	>CAGCCTC	0.971238911151886
Mir154	7mer-m8	PTK7	359	181	187	181	187	6009374	x	7mer-m8	359	NA	0	Mir-154	>GAGGCTG	>CAGCCTC	0.971238911151886
Mir154	7mer-m8	PTK7	359	181	187	181	187	6009374	x	7mer-m8	359	NA	0	Mir-154	>GAGGCTG	>CAGCCTC	0.971238911151886
Mir154	7mer-m8	PRADC1	398	314	320	314	320	10293695	x	7mer-m8	398	NA	0	Mir-154	>GAGGCTG	>CAGCCTC	0.971238911151886
Mir154	7mer-m8	PRADC1	398	314	320	314	320	10293695	x	7mer-m8	398	NA	0	Mir-154	>GAGGCTG	>CAGCCTC	0.971238911151886
Mir154	7mer-m8	NSUN6	537	116	122	116	122	29089143	x	7mer-m8	537	NA	0	Mir-154	>GAGGCTG	>CAGCCTC	0.971238911151886
Mir154	7mer-m8	NSUN6	537	116	122	116	122	29089143	x	7mer-m8	537	NA	0	Mir-154	>GAGGCTG	>CAGCCTC	0.971238911151886
Mir154	7mer-m8	MBOAT7	510	520	526	520	526	24261285	x	7mer-m8	510	NA	0	Mir-154	>GAGGCTG	>CAGCCTC	0.971238911151886
Mir154	7mer-m8	MBOAT7	510	520	526	520	526	24261285	x	7mer-m8	510	NA	0	Mir-154	>GAGGCTG	>CAGCCTC	0.971238911151886
Mir154	7mer-m8	SLC19A3	531	32	38	32	38	27721311	x	7mer-m8	531	NA	0	Mir-154	>GAGGCTG	>CAGCCTC	0.971238911151886
Mir154	7mer-m8	SLC19A3	531	32	38	32	38	27721311	x	7mer-m8	531	NA	0	Mir-154	>GAGGCTG	>CAGCCTC	0.971238911151886
Mir154	7mer-m8	DNAJB13	447	144	150	144	150	19105939	x	7mer-m8	447	NA	0	Mir-154	>GAGGCTG	>CAGCCTC	0.971238911151886
Mir154	7mer-m8	DNAJB13	447	144	150	144	150	19105939	x	7mer-m8	447	NA	0	Mir-154	>GAGGCTG	>CAGCCTC	0.971238911151886
Mir154	7mer-m8	GRTP1	525	83	89	83	89	27096386	x	7mer-m8	525	NA	0	Mir-154	>GAGGCTG	>CAGCCTC	0.971238911151886
Mir154	7mer-m8	GRTP1	525	83	89	83	89	27096386	x	7mer-m8	525	NA	0	Mir-154	>GAGGCTG	>CAGCCTC	0.971238911151886
Mir154	7mer-m8	LRFN1	530	630	636	630	636	27520676	x	7mer-m8	530	NA	0	Mir-154	>GAGGCTG	>CAGCCTC	0.971238911151886
Mir154	7mer-m8	LRFN1	530	630	636	630	636	27520676	x	7mer-m8	530	NA	0	Mir-154	>GAGGCTG	>CAGCCTC	0.971238911151886
Mir154	7mer-m8	CRTAC1	356	249	255	249	255	4947720	x	7mer-m8	356	NA	0	Mir-154	>GAGGCTG	>CAGCCTC	0.971238911151886
Mir154	7mer-m8	CRTAC1	356	249	255	249	255	4947720	x	7mer-m8	356	NA	0	Mir-154	>GAGGCTG	>CAGCCTC	0.971238911151886
Mir154	7mer-m8	CMKLR1	524	507	513	507	513	26645303	x	7mer-m8	524	NA	0	Mir-154	>GAGGCTG	>CAGCCTC	0.971238911151886
Mir154	7mer-m8	CMKLR1	524	507	513	507	513	26645303	x	7mer-m8	524	NA	0	Mir-154	>GAGGCTG	>CAGCCTC	0.971238911151886
Mir154	7mer-m8	SPATA25	331	18	24	18	24	2181333	x	7mer-m8	331	NA	0	Mir-154	>GAGGCTG	>CAGCCTC	0.971238911151886
Mir154	7mer-m8	SPATA25	331	18	24	18	24	2181333	x	7mer-m8	331	NA	0	Mir-154	>GAGGCTG	>CAGCCTC	0.971238911151886
Mir154	7mer-m8	C2H17ORF49	468	99	105	99	105	20797238	x	7mer-m8	468	NA	0	Mir-154	>GAGGCTG	>CAGCCTC	0.971238911151886
Mir154	7mer-m8	C2H17ORF49	468	99	105	99	105	20797238	x	7mer-m8	468	NA	0	Mir-154	>GAGGCTG	>CAGCCTC	0.971238911151886
Mir154	7mer-m8	FGF22	425	101	107	101	107	14031534	x	7mer-m8	425	NA	0	Mir-154	>GAGGCTG	>CAGCCTC	0.971238911151886
Mir154	7mer-m8	FGF22	425	101	107	101	107	14031534	x	7mer-m8	425	NA	0	Mir-154	>GAGGCTG	>CAGCCTC	0.971238911151886
Mir154	7mer-m8	PSMD3	396	219	225	219	225	10000525	x	7mer-m8	396	NA	0	Mir-154	>GAGGCTG	>CAGCCTC	0.971238911151886
Mir154	7mer-m8	PSMD3	396	219	225	219	225	10000525	x	7mer-m8	396	NA	0	Mir-154	>GAGGCTG	>CAGCCTC	0.971238911151886
Mir154	7mer-m8	PRKAG1	474	192	198	192	198	21884995	x	7mer-m8	474	NA	0	Mir-154	>GAGGCTG	>CAGCCTC	0.971238911151886
Mir154	7mer-m8	PRKAG1	474	192	198	192	198	21884995	x	7mer-m8	474	NA	0	Mir-154	>GAGGCTG	>CAGCCTC	0.971238911151886
Mir154	7mer-m8	PPP6R1	380	337	343	337	343	8545068	x	7mer-m8	380	NA	0	Mir-154	>GAGGCTG	>CAGCCTC	0.971238911151886
Mir154	7mer-m8	PPP6R1	380	337	343	337	343	8545068	x	7mer-m8	380	NA	0	Mir-154	>GAGGCTG	>CAGCCTC	0.971238911151886
Mir154	7mer-m8	OCA2	448	201	207	201	207	19562071	x	7mer-m8	448	NA	0	Mir-154	>GAGGCTG	>CAGCCTC	0.971238911151886
Mir154	7mer-m8	OCA2	448	201	207	201	207	19562071	x	7mer-m8	448	NA	0	Mir-154	>GAGGCTG	>CAGCCTC	0.971238911151886
Mir154	7mer-m8	ADGRG5	350	160	166	160	166	3969569	x	7mer-m8	350	NA	0	Mir-154	>GAGGCTG	>CAGCCTC	0.971238911151886
Mir154	7mer-m8	ADGRG5	350	160	166	160	166	3969569	x	7mer-m8	350	NA	0	Mir-154	>GAGGCTG	>CAGCCTC	0.971238911151886
Mir154	7mer-m8	TTLL3	533	141	147	141	147	28388270	x	7mer-m8	533	NA	0	Mir-154	>GAGGCTG	>CAGCCTC	0.971238911151886
Mir154	7mer-m8	TTLL3	533	141	147	141	147	28388270	x	7mer-m8	533	NA	0	Mir-154	>GAGGCTG	>CAGCCTC	0.971238911151886
Mir154	7mer-m8	BORCS8	396	408	414	408	414	9786905	x	7mer-m8	396	NA	0	Mir-154	>GAGGCTG	>CAGCCTC	0.971238911151886
Mir154	7mer-m8	BORCS8	396	408	414	408	414	9786905	x	7mer-m8	396	NA	0	Mir-154	>GAGGCTG	>CAGCCTC	0.971238911151886
Mir154	7mer-m8	NKX6-2	514	188	194	188	194	24693448	x	7mer-m8	514	NA	0	Mir-154	>GAGGCTG	>CAGCCTC	0.971238911151886
Mir154	7mer-m8	NKX6-2	514	188	194	188	194	24693448	x	7mer-m8	514	NA	0	Mir-154	>GAGGCTG	>CAGCCTC	0.971238911151886
Mir154	7mer-m8	BIRC6	513	105	111	105	111	24377014	x	7mer-m8	513	NA	0	Mir-154	>GAGGCTG	>CAGCCTC	0.971238911151886
Mir154	7mer-m8	BIRC6	513	105	111	105	111	24377014	x	7mer-m8	513	NA	0	Mir-154	>GAGGCTG	>CAGCCTC	0.971238911151886
Mir154	7mer-m8	PIF1	396	119	125	119	125	9816445	x	7mer-m8	396	NA	0	Mir-154	>GAGGCTG	>CAGCCTC	0.971238911151886
Mir154	7mer-m8	PIF1	396	119	125	119	125	9816445	x	7mer-m8	396	NA	0	Mir-154	>GAGGCTG	>CAGCCTC	0.971238911151886
Mir154	7mer-m8	S100A11	524	48	54	48	54	26357588	x	7mer-m8	524	NA	0	Mir-154	>GAGGCTG	>CAGCCTC	0.971238911151886
Mir154	7mer-m8	S100A11	524	48	54	48	54	26357588	x	7mer-m8	524	NA	0	Mir-154	>GAGGCTG	>CAGCCTC	0.971238911151886
Mir154	7mer-m8	RPS6KA4	366	46	52	46	52	6756030	x	7mer-m8	366	NA	0	Mir-154	>GAGGCTG	>CAGCCTC	0.971238911151886
Mir154	7mer-m8	RPS6KA4	366	46	52	46	52	6756030	x	7mer-m8	366	NA	0	Mir-154	>GAGGCTG	>CAGCCTC	0.971238911151886
Mir154	7mer-m8	PKIG	394	575	581	575	581	9696684	x	7mer-m8	394	NA	0	Mir-154	>GAGGCTG	>CAGCCTC	0.971238911151886
Mir154	7mer-m8	PKIG	394	575	581	575	581	9696684	x	7mer-m8	394	NA	0	Mir-154	>GAGGCTG	>CAGCCTC	0.971238911151886
Mir154	7mer-m8	SCARF2	509	661	667	661	667	23734472	x	7mer-m8	509	NA	0	Mir-154	>GAGGCTG	>CAGCCTC	0.971238911151886
Mir154	7mer-m8	SCARF2	509	661	667	661	667	23734472	x	7mer-m8	509	NA	0	Mir-154	>GAGGCTG	>CAGCCTC	0.971238911151886
Mir154	7mer-m8	DCAF15	474	67	73	67	73	21743012	x	7mer-m8	474	NA	0	Mir-154	>GAGGCTG	>CAGCCTC	0.971238911151886
Mir154	7mer-m8	DCAF15	474	67	73	67	73	21743012	x	7mer-m8	474	NA	0	Mir-154	>GAGGCTG	>CAGCCTC	0.971238911151886
Mir154	7mer-m8	WDR97	534	16	22	16	22	28761797	x	7mer-m8	534	NA	0	Mir-154	>GAGGCTG	>CAGCCTC	0.971238911151886
Mir154	7mer-m8	WDR97	534	16	22	16	22	28761797	x	7mer-m8	534	NA	0	Mir-154	>GAGGCTG	>CAGCCTC	0.971238911151886
Mir154	7mer-m8	SRPRA	446	165	171	165	171	18771345	x	7mer-m8	446	NA	0	Mir-154	>GAGGCTG	>CAGCCTC	0.971238911151886
Mir154	7mer-m8	SRPRA	446	165	171	165	171	18771345	x	7mer-m8	446	NA	0	Mir-154	>GAGGCTG	>CAGCCTC	0.971238911151886
Mir154	7mer-m8	BARX2	326	319	325	319	325	1065609	x	7mer-m8	326	NA	0	Mir-154	>GAGGCTG	>CAGCCTC	0.971238911151886
Mir154	7mer-m8	BARX2	326	319	325	319	325	1065609	x	7mer-m8	326	NA	0	Mir-154	>GAGGCTG	>CAGCCTC	0.971238911151886
Mir154	7mer-m8	FAM169B	346	418	424	418	424	3241944	x	7mer-m8	346	NA	0	Mir-154	>GAGGCTG	>CAGCCTC	0.971238911151886
Mir154	7mer-m8	FAM169B	346	418	424	418	424	3241944	x	7mer-m8	346	NA	0	Mir-154	>GAGGCTG	>CAGCCTC	0.971238911151886
Mir154	7mer-m8	IL21R	385	180	186	180	186	8957002	x	7mer-m8	385	NA	0	Mir-154	>GAGGCTG	>CAGCCTC	0.971238911151886
Mir154	7mer-m8	IL21R	385	180	186	180	186	8957002	x	7mer-m8	385	NA	0	Mir-154	>GAGGCTG	>CAGCCTC	0.971238911151886
Mir154	7mer-m8	ST14	509	230	236	230	236	23693949	x	7mer-m8	509	NA	0	Mir-154	>GAGGCTG	>CAGCCTC	0.971238911151886
Mir154	7mer-m8	ST14	509	230	236	230	236	23693949	x	7mer-m8	509	NA	0	Mir-154	>GAGGCTG	>CAGCCTC	0.971238911151886
Mir154	7mer-m8	RHBDF2	346	797	803	797	803	3586708	x	7mer-m8	346	NA	0	Mir-154	>GAGGCTG	>CAGCCTC	0.971238911151886
Mir154	7mer-m8	RHBDF2	346	797	803	797	803	3586708	x	7mer-m8	346	NA	0	Mir-154	>GAGGCTG	>CAGCCTC	0.971238911151886
Mir154	7mer-m8	METTL25	394	176	182	176	182	9458168	x	7mer-m8	394	NA	0	Mir-154	>GAGGCTG	>CAGCCTC	0.971238911151886
Mir154	7mer-m8	METTL25	394	176	182	176	182	9458168	x	7mer-m8	394	NA	0	Mir-154	>GAGGCTG	>CAGCCTC	0.971238911151886
Mir154	7mer-m8	GJB2	530	241	247	241	247	27502518	x	7mer-m8	530	NA	0	Mir-154	>GAGGCTG	>CAGCCTC	0.971238911151886
Mir154	7mer-m8	GJB2	530	241	247	241	247	27502518	x	7mer-m8	530	NA	0	Mir-154	>GAGGCTG	>CAGCCTC	0.971238911151886
Mir154	7mer-m8	DNAJC11	442	659	665	659	665	18245530	x	7mer-m8	442	NA	0	Mir-154	>GAGGCTG	>CAGCCTC	0.971238911151886
Mir154	7mer-m8	DNAJC11	442	659	665	659	665	18245530	x	7mer-m8	442	NA	0	Mir-154	>GAGGCTG	>CAGCCTC	0.971238911151886
Mir154	7mer-m8	ATP5PB	467	340	346	340	346	20654437	x	7mer-m8	467	NA	0	Mir-154	>GAGGCTG	>CAGCCTC	0.971238911151886
Mir154	7mer-m8	ATP5PB	467	340	346	340	346	20654437	x	7mer-m8	467	NA	0	Mir-154	>GAGGCTG	>CAGCCTC	0.971238911151886
Mir154	7mer-m8	CCAR2	380	117	123	117	123	8512539	x	7mer-m8	380	NA	0	Mir-154	>GAGGCTG	>CAGCCTC	0.971238911151886
Mir154	7mer-m8	CCAR2	380	117	123	117	123	8512539	x	7mer-m8	380	NA	0	Mir-154	>GAGGCTG	>CAGCCTC	0.971238911151886
Mir154	7mer-m8	FAM43B	346	346	352	346	352	3195930	x	7mer-m8	346	NA	0	Mir-154	>GAGGCTG	>CAGCCTC	0.971238911151886
Mir154	7mer-m8	FAM43B	346	346	352	346	352	3195930	x	7mer-m8	346	NA	0	Mir-154	>GAGGCTG	>CAGCCTC	0.971238911151886
Mir154	7mer-m8	LYPLAL1	440	135	141	135	141	18225039	x	7mer-m8	440	NA	0	Mir-154	>GAGGCTG	>CAGCCTC	0.971238911151886
Mir154	7mer-m8	LYPLAL1	440	135	141	135	141	18225039	x	7mer-m8	440	NA	0	Mir-154	>GAGGCTG	>CAGCCTC	0.971238911151886
Mir154	7mer-m8	CHRAC1	486	203	209	203	209	23195415	x	7mer-m8	486	NA	0	Mir-154	>GAGGCTG	>CAGCCTC	0.971238911151886
Mir154	7mer-m8	CHRAC1	486	203	209	203	209	23195415	x	7mer-m8	486	NA	0	Mir-154	>GAGGCTG	>CAGCCTC	0.971238911151886
Mir154	7mer-m8	PCP4L1	514	84	90	84	90	24932511	x	7mer-m8	514	NA	0	Mir-154	>GAGGCTG	>CAGCCTC	0.971238911151886
Mir154	7mer-m8	PCP4L1	514	84	90	84	90	24932511	x	7mer-m8	514	NA	0	Mir-154	>GAGGCTG	>CAGCCTC	0.971238911151886
Mir154	7mer-m8	ACSS2	420	227	233	227	233	13384627	x	7mer-m8	420	NA	0	Mir-154	>GAGGCTG	>CAGCCTC	0.971238911151886
Mir154	7mer-m8	ACSS2	420	227	233	227	233	13384627	x	7mer-m8	420	NA	0	Mir-154	>GAGGCTG	>CAGCCTC	0.971238911151886
Mir154	7mer-m8	HARS1	356	70	76	70	76	5172621	x	7mer-m8	356	NA	0	Mir-154	>GAGGCTG	>CAGCCTC	0.971238911151886
Mir154	7mer-m8	HARS1	356	70	76	70	76	5172621	x	7mer-m8	356	NA	0	Mir-154	>GAGGCTG	>CAGCCTC	0.971238911151886
Mir154	7mer-m8	TINAGL1	509	223	229	223	229	23551823	x	7mer-m8	509	NA	0	Mir-154	>GAGGCTG	>CAGCCTC	0.971238911151886
Mir154	7mer-m8	TINAGL1	509	223	229	223	229	23551823	x	7mer-m8	509	NA	0	Mir-154	>GAGGCTG	>CAGCCTC	0.971238911151886
Mir154	7mer-m8	STK32C	522	277	283	277	283	26194274	x	7mer-m8	522	NA	0	Mir-154	>GAGGCTG	>CAGCCTC	0.971238911151886
Mir154	7mer-m8	STK32C	522	277	283	277	283	26194274	x	7mer-m8	522	NA	0	Mir-154	>GAGGCTG	>CAGCCTC	0.971238911151886
Mir154	7mer-m8	CLU	514	126	132	126	132	24910514	x	7mer-m8	514	NA	0	Mir-154	>GAGGCTG	>CAGCCTC	0.971238911151886
Mir154	7mer-m8	CLU	514	126	132	126	132	24910514	x	7mer-m8	514	NA	0	Mir-154	>GAGGCTG	>CAGCCTC	0.971238911151886
Mir154	7mer-m8	OAS3	356	403	409	403	409	5055431	x	7mer-m8	356	NA	0	Mir-154	>GAGGCTG	>CAGCCTC	0.971238911151886
Mir154	7mer-m8	OAS3	356	403	409	403	409	5055431	x	7mer-m8	356	NA	0	Mir-154	>GAGGCTG	>CAGCCTC	0.971238911151886
Mir154	7mer-m8	APOC3	398	57	63	57	63	10231061	x	7mer-m8	398	NA	0	Mir-154	>GAGGCTG	>CAGCCTC	0.971238911151886
Mir154	7mer-m8	APOC3	398	57	63	57	63	10231061	x	7mer-m8	398	NA	0	Mir-154	>GAGGCTG	>CAGCCTC	0.971238911151886
Mir154	7mer-m8	YY1	420	25	31	25	31	13162160	x	7mer-m8	420	NA	0	Mir-154	>GAGGCTG	>CAGCCTC	0.971238911151886
Mir154	7mer-m8	YY1	420	25	31	25	31	13162160	x	7mer-m8	420	NA	0	Mir-154	>GAGGCTG	>CAGCCTC	0.971238911151886
Mir154	7mer-m8	CD164L2	530	151	157	151	157	27232657	x	7mer-m8	530	NA	0	Mir-154	>GAGGCTG	>CAGCCTC	0.971238911151886
Mir154	7mer-m8	CD164L2	530	151	157	151	157	27232657	x	7mer-m8	530	NA	0	Mir-154	>GAGGCTG	>CAGCCTC	0.971238911151886
Mir154	7mer-m8	SLC25A20	398	341	347	341	347	10274658	x	7mer-m8	398	NA	0	Mir-154	>GAGGCTG	>CAGCCTC	0.971238911151886
Mir154	7mer-m8	SLC25A20	398	341	347	341	347	10274658	x	7mer-m8	398	NA	0	Mir-154	>GAGGCTG	>CAGCCTC	0.971238911151886
Mir154	7mer-m8	SLC37A1	345	399	405	399	405	2780748	x	7mer-m8	345	NA	0	Mir-154	>GAGGCTG	>CAGCCTC	0.971238911151886
Mir154	7mer-m8	SLC37A1	345	399	405	399	405	2780748	x	7mer-m8	345	NA	0	Mir-154	>GAGGCTG	>CAGCCTC	0.971238911151886
Mir154	7mer-m8	CD151	322	495	501	495	501	431513	x	7mer-m8	322	NA	0	Mir-154	>GAGGCTG	>CAGCCTC	0.971238911151886
Mir154	7mer-m8	CD151	322	495	501	495	501	431513	x	7mer-m8	322	NA	0	Mir-154	>GAGGCTG	>CAGCCTC	0.971238911151886
Mir154	7mer-m8	RGS14	519	301	307	301	307	25639940	x	7mer-m8	519	NA	0	Mir-154	>GAGGCTG	>CAGCCTC	0.971238911151886
Mir154	7mer-m8	RGS14	519	301	307	301	307	25639940	x	7mer-m8	519	NA	0	Mir-154	>GAGGCTG	>CAGCCTC	0.971238911151886
Mir154	7mer-m8	LEMD2	513	560	566	560	566	24558429	x	7mer-m8	513	NA	0	Mir-154	>GAGGCTG	>CAGCCTC	0.971238911151886
Mir154	7mer-m8	LEMD2	513	560	566	560	566	24558429	x	7mer-m8	513	NA	0	Mir-154	>GAGGCTG	>CAGCCTC	0.971238911151886
Mir154	7mer-m8	SLC29A2	448	352	358	352	358	19647958	x	7mer-m8	448	NA	0	Mir-154	>GAGGCTG	>CAGCCTC	0.971238911151886
Mir154	7mer-m8	SLC29A2	448	352	358	352	358	19647958	x	7mer-m8	448	NA	0	Mir-154	>GAGGCTG	>CAGCCTC	0.971238911151886
Mir154	7mer-m8	MAML3	345	107	113	107	113	2792296	x	7mer-m8	345	NA	0	Mir-154	>GAGGCTG	>CAGCCTC	0.971238911151886
Mir154	7mer-m8	MAML3	345	107	113	107	113	2792296	x	7mer-m8	345	NA	0	Mir-154	>GAGGCTG	>CAGCCTC	0.971238911151886
Mir154	7mer-m8	AGAP1	407	804	810	804	810	11443621	x	7mer-m8	407	NA	0	Mir-154	>GAGGCTG	>CAGCCTC	0.971238911151886
Mir154	7mer-m8	AGAP1	407	804	810	804	810	11443621	x	7mer-m8	407	NA	0	Mir-154	>GAGGCTG	>CAGCCTC	0.971238911151886
Mir154	7mer-m8	SMIM20	538	407	413	407	413	29573326	x	7mer-m8	538	NA	0	Mir-154	>GAGGCTG	>CAGCCTC	0.971238911151886
Mir154	7mer-m8	SMIM20	538	407	413	407	413	29573326	x	7mer-m8	538	NA	0	Mir-154	>GAGGCTG	>CAGCCTC	0.971238911151886
Mir154	7mer-m8	ASPG	322	101	107	101	107	358997	x	7mer-m8	322	NA	0	Mir-154	>GAGGCTG	>CAGCCTC	0.971238911151886
Mir154	7mer-m8	ASPG	322	101	107	101	107	358997	x	7mer-m8	322	NA	0	Mir-154	>GAGGCTG	>CAGCCTC	0.971238911151886
Mir154	7mer-m8	GRINA	550	383	389	383	389	30411051	x	7mer-m8	550	NA	0	Mir-154	>GAGGCTG	>CAGCCTC	0.971238911151886
Mir154	7mer-m8	GRINA	550	383	389	383	389	30411051	x	7mer-m8	550	NA	0	Mir-154	>GAGGCTG	>CAGCCTC	0.971238911151886
Mir154	7mer-m8	DPT	357	655	661	655	661	5349807	x	7mer-m8	357	NA	0	Mir-154	>GAGGCTG	>CAGCCTC	0.971238911151886
Mir154	7mer-m8	DPT	357	655	661	655	661	5349807	x	7mer-m8	357	NA	0	Mir-154	>GAGGCTG	>CAGCCTC	0.971238911151886
Mir154	7mer-m8	NUP188	474	102	108	102	108	21799387	x	7mer-m8	474	NA	0	Mir-154	>GAGGCTG	>CAGCCTC	0.971238911151886
Mir154	7mer-m8	NUP188	474	102	108	102	108	21799387	x	7mer-m8	474	NA	0	Mir-154	>GAGGCTG	>CAGCCTC	0.971238911151886
Mir154	7mer-m8	CMTM7	396	222	228	222	228	9902704	x	7mer-m8	396	NA	0	Mir-154	>GAGGCTG	>CAGCCTC	0.971238911151886
Mir154	7mer-m8	CMTM7	396	222	228	222	228	9902704	x	7mer-m8	396	NA	0	Mir-154	>GAGGCTG	>CAGCCTC	0.971238911151886
Mir154	7mer-m8	STOML1	486	568	574	568	574	23394532	x	7mer-m8	486	NA	0	Mir-154	>GAGGCTG	>CAGCCTC	0.971238911151886
Mir154	7mer-m8	STOML1	486	568	574	568	574	23394532	x	7mer-m8	486	NA	0	Mir-154	>GAGGCTG	>CAGCCTC	0.971238911151886
Mir154	7mer-m8	MEAK7	446	740	746	740	746	18912263	x	7mer-m8	446	NA	0	Mir-154	>GAGGCTG	>CAGCCTC	0.971238911151886
Mir154	7mer-m8	MEAK7	446	740	746	740	746	18912263	x	7mer-m8	446	NA	0	Mir-154	>GAGGCTG	>CAGCCTC	0.971238911151886
Mir154	7mer-m8	HAUS7	358	77	83	77	83	5802756	x	7mer-m8	358	NA	0	Mir-154	>GAGGCTG	>CAGCCTC	0.971238911151886
Mir154	7mer-m8	HAUS7	358	77	83	77	83	5802756	x	7mer-m8	358	NA	0	Mir-154	>GAGGCTG	>CAGCCTC	0.971238911151886
Mir154	7mer-m8	KDF1	447	442	448	442	448	19346443	x	7mer-m8	447	NA	0	Mir-154	>GAGGCTG	>CAGCCTC	0.971238911151886
Mir154	7mer-m8	KDF1	447	442	448	442	448	19346443	x	7mer-m8	447	NA	0	Mir-154	>GAGGCTG	>CAGCCTC	0.971238911151886
Mir154	7mer-m8	PRMT8	532	693	699	693	699	28218072	x	7mer-m8	532	NA	0	Mir-154	>GAGGCTG	>CAGCCTC	0.971238911151886
Mir154	7mer-m8	PRMT8	532	693	699	693	699	28218072	x	7mer-m8	532	NA	0	Mir-154	>GAGGCTG	>CAGCCTC	0.971238911151886
Mir154	7mer-m8	GFOD2	522	495	501	495	501	26272606	x	7mer-m8	522	NA	0	Mir-154	>GAGGCTG	>CAGCCTC	0.971238911151886
Mir154	7mer-m8	GFOD2	522	495	501	495	501	26272606	x	7mer-m8	522	NA	0	Mir-154	>GAGGCTG	>CAGCCTC	0.971238911151886
Mir154	7mer-m8	CYP2E1	531	92	98	92	98	27876207	x	7mer-m8	531	NA	0	Mir-154	>GAGGCTG	>CAGCCTC	0.971238911151886
Mir154	7mer-m8	CYP2E1	531	92	98	92	98	27876207	x	7mer-m8	531	NA	0	Mir-154	>GAGGCTG	>CAGCCTC	0.971238911151886
Mir154	7mer-m8	KCTD8	533	239	245	239	245	28494424	x	7mer-m8	533	NA	0	Mir-154	>GAGGCTG	>CAGCCTC	0.971238911151886
Mir154	7mer-m8	KCTD8	533	239	245	239	245	28494424	x	7mer-m8	533	NA	0	Mir-154	>GAGGCTG	>CAGCCTC	0.971238911151886
Mir154	7mer-m8	SAE1	514	440	446	440	446	24667321	x	7mer-m8	514	NA	0	Mir-154	>GAGGCTG	>CAGCCTC	0.971238911151886
Mir154	7mer-m8	SAE1	514	440	446	440	446	24667321	x	7mer-m8	514	NA	0	Mir-154	>GAGGCTG	>CAGCCTC	0.971238911151886
Mir154	7mer-m8	SYNGR2	331	815	821	815	821	2282538	x	7mer-m8	331	NA	0	Mir-154	>GAGGCTG	>CAGCCTC	0.971238911151886
Mir154	7mer-m8	SYNGR2	331	815	821	815	821	2282538	x	7mer-m8	331	NA	0	Mir-154	>GAGGCTG	>CAGCCTC	0.971238911151886
Mir154	7mer-m8	ESPN	446	24	30	24	30	18698940	x	7mer-m8	446	NA	0	Mir-154	>GAGGCTG	>CAGCCTC	0.971238911151886
Mir154	7mer-m8	ESPN	446	24	30	24	30	18698940	x	7mer-m8	446	NA	0	Mir-154	>GAGGCTG	>CAGCCTC	0.971238911151886
Mir154	7mer-m8	ACADS	482	126	132	126	132	22405107	x	7mer-m8	482	NA	0	Mir-154	>GAGGCTG	>CAGCCTC	0.971238911151886
Mir154	7mer-m8	ACADS	482	126	132	126	132	22405107	x	7mer-m8	482	NA	0	Mir-154	>GAGGCTG	>CAGCCTC	0.971238911151886
Mir154	7mer-m8	SLC39A2	407	144	150	144	150	11334941	x	7mer-m8	407	NA	0	Mir-154	>GAGGCTG	>CAGCCTC	0.971238911151886
Mir154	7mer-m8	SLC39A2	407	144	150	144	150	11334941	x	7mer-m8	407	NA	0	Mir-154	>GAGGCTG	>CAGCCTC	0.971238911151886
Mir154	7mer-m8	IDH3A	447	432	438	432	438	19257212	x	7mer-m8	447	NA	0	Mir-154	>GAGGCTG	>CAGCCTC	0.971238911151886
Mir154	7mer-m8	IDH3A	447	432	438	432	438	19257212	x	7mer-m8	447	NA	0	Mir-154	>GAGGCTG	>CAGCCTC	0.971238911151886
Mir154	7mer-m8	TP53	420	693	699	693	699	13482900	x	7mer-m8	420	NA	0	Mir-154	>GAGGCTG	>CAGCCTC	0.971238911151886
Mir154	7mer-m8	TP53	420	693	699	693	699	13482900	x	7mer-m8	420	NA	0	Mir-154	>GAGGCTG	>CAGCCTC	0.971238911151886
Mir154	7mer-m8	BIN3	351	488	494	488	494	4543945	x	7mer-m8	351	NA	0	Mir-154	>GAGGCTG	>CAGCCTC	0.971238911151886
Mir154	7mer-m8	BIN3	351	488	494	488	494	4543945	x	7mer-m8	351	NA	0	Mir-154	>GAGGCTG	>CAGCCTC	0.971238911151886
Mir154	7mer-m8	VWC2L	519	67	73	67	73	25622239	x	7mer-m8	519	NA	0	Mir-154	>GAGGCTG	>CAGCCTC	0.971238911151886
Mir154	7mer-m8	VWC2L	519	67	73	67	73	25622239	x	7mer-m8	519	NA	0	Mir-154	>GAGGCTG	>CAGCCTC	0.971238911151886
Mir154	7mer-m8	USP5	462	335	341	335	341	20225314	x	7mer-m8	462	NA	0	Mir-154	>GAGGCTG	>CAGCCTC	0.971238911151886
Mir154	7mer-m8	USP5	462	335	341	335	341	20225314	x	7mer-m8	462	NA	0	Mir-154	>GAGGCTG	>CAGCCTC	0.971238911151886
Mir154	7mer-m8	PIF1	327	287	293	287	293	1121207	x	7mer-m8	327	NA	0	Mir-154	>GAGGCTG	>CAGCCTC	0.971238911151886
Mir154	7mer-m8	PIF1	327	287	293	287	293	1121207	x	7mer-m8	327	NA	0	Mir-154	>GAGGCTG	>CAGCCTC	0.971238911151886
Mir154	7mer-m8	STK19	385	74	80	74	80	8818215	x	7mer-m8	385	NA	0	Mir-154	>GAGGCTG	>CAGCCTC	0.971238911151886
Mir154	7mer-m8	STK19	385	74	80	74	80	8818215	x	7mer-m8	385	NA	0	Mir-154	>GAGGCTG	>CAGCCTC	0.971238911151886
Mir154	7mer-m8	NISCH	407	195	201	195	201	11547370	x	7mer-m8	407	NA	0	Mir-154	>GAGGCTG	>CAGCCTC	0.971238911151886
Mir154	7mer-m8	NISCH	407	195	201	195	201	11547370	x	7mer-m8	407	NA	0	Mir-154	>GAGGCTG	>CAGCCTC	0.971238911151886
Mir154	7mer-m8	ID3	358	86	92	86	92	5691810	x	7mer-m8	358	NA	0	Mir-154	>GAGGCTG	>CAGCCTC	0.971238911151886
Mir154	7mer-m8	ID3	358	86	92	86	92	5691810	x	7mer-m8	358	NA	0	Mir-154	>GAGGCTG	>CAGCCTC	0.971238911151886
Mir154	7mer-m8	MMP2	468	92	98	92	98	20987066	x	7mer-m8	468	NA	0	Mir-154	>GAGGCTG	>CAGCCTC	0.971238911151886
Mir154	7mer-m8	MMP2	468	92	98	92	98	20987066	x	7mer-m8	468	NA	0	Mir-154	>GAGGCTG	>CAGCCTC	0.971238911151886
Mir154	7mer-m8	RECQL5	446	241	247	241	247	18932242	x	7mer-m8	446	NA	0	Mir-154	>GAGGCTG	>CAGCCTC	0.971238911151886
Mir154	7mer-m8	RECQL5	446	241	247	241	247	18932242	x	7mer-m8	446	NA	0	Mir-154	>GAGGCTG	>CAGCCTC	0.971238911151886
Mir154	7mer-m8	ATP13A2	537	201	207	201	207	29164882	x	7mer-m8	537	NA	0	Mir-154	>GAGGCTG	>CAGCCTC	0.971238911151886
Mir154	7mer-m8	ATP13A2	537	201	207	201	207	29164882	x	7mer-m8	537	NA	0	Mir-154	>GAGGCTG	>CAGCCTC	0.971238911151886
Mir154	7mer-m8	RNF26	326	318	324	318	324	849714	x	7mer-m8	326	NA	0	Mir-154	>GAGGCTG	>CAGCCTC	0.971238911151886
Mir154	7mer-m8	RNF26	326	318	324	318	324	849714	x	7mer-m8	326	NA	0	Mir-154	>GAGGCTG	>CAGCCTC	0.971238911151886
Mir154	7mer-m8	TMEM266	331	308	314	308	314	1932371	x	7mer-m8	331	NA	0	Mir-154	>GAGGCTG	>CAGCCTC	0.971238911151886
Mir154	7mer-m8	TMEM266	331	308	314	308	314	1932371	x	7mer-m8	331	NA	0	Mir-154	>GAGGCTG	>CAGCCTC	0.971238911151886
Mir154	7mer-m8	GP1BA	350	411	417	411	417	4011611	x	7mer-m8	350	NA	0	Mir-154	>GAGGCTG	>CAGCCTC	0.971238911151886
Mir154	7mer-m8	GP1BA	350	411	417	411	417	4011611	x	7mer-m8	350	NA	0	Mir-154	>GAGGCTG	>CAGCCTC	0.971238911151886
Mir154	7mer-m8	SIM2	524	77	83	77	83	26477470	x	7mer-m8	524	NA	0	Mir-154	>GAGGCTG	>CAGCCTC	0.971238911151886
Mir154	7mer-m8	SIM2	524	77	83	77	83	26477470	x	7mer-m8	524	NA	0	Mir-154	>GAGGCTG	>CAGCCTC	0.971238911151886
Mir154	7mer-m8	PTK7	531	735	741	735	741	27774880	x	7mer-m8	531	NA	0	Mir-154	>GAGGCTG	>CAGCCTC	0.971238911151886
Mir154	7mer-m8	PTK7	531	735	741	735	741	27774880	x	7mer-m8	531	NA	0	Mir-154	>GAGGCTG	>CAGCCTC	0.971238911151886
Mir154	7mer-m8	AMT	346	645	651	645	651	3450299	x	7mer-m8	346	NA	0	Mir-154	>GAGGCTG	>CAGCCTC	0.971238911151886
Mir154	7mer-m8	AMT	346	645	651	645	651	3450299	x	7mer-m8	346	NA	0	Mir-154	>GAGGCTG	>CAGCCTC	0.971238911151886
Mir154	7mer-m8	SCYL3	474	120	126	120	126	21711841	x	7mer-m8	474	NA	0	Mir-154	>GAGGCTG	>CAGCCTC	0.971238911151886
Mir154	7mer-m8	SCYL3	474	120	126	120	126	21711841	x	7mer-m8	474	NA	0	Mir-154	>GAGGCTG	>CAGCCTC	0.971238911151886
Mir154	7mer-m8	RPL28	345	34	40	34	40	3134972	x	7mer-m8	345	NA	0	Mir-154	>GAGGCTG	>CAGCCTC	0.971238911151886
Mir154	7mer-m8	RPL28	345	34	40	34	40	3134972	x	7mer-m8	345	NA	0	Mir-154	>GAGGCTG	>CAGCCTC	0.971238911151886
Mir154	7mer-m8	MBD1	514	330	336	330	336	24957480	x	7mer-m8	514	NA	0	Mir-154	>GAGGCTG	>CAGCCTC	0.971238911151886
Mir154	7mer-m8	MBD1	514	330	336	330	336	24957480	x	7mer-m8	514	NA	0	Mir-154	>GAGGCTG	>CAGCCTC	0.971238911151886
Mir154	7mer-m8	MKS1	524	44	50	44	50	26720818	x	7mer-m8	524	NA	0	Mir-154	>GAGGCTG	>CAGCCTC	0.971238911151886
Mir154	7mer-m8	MKS1	524	44	50	44	50	26720818	x	7mer-m8	524	NA	0	Mir-154	>GAGGCTG	>CAGCCTC	0.971238911151886
Mir154	7mer-m8	SRD5A2	385	215	221	215	221	8786688	x	7mer-m8	385	NA	0	Mir-154	>GAGGCTG	>CAGCCTC	0.971238911151886
Mir154	7mer-m8	SRD5A2	385	215	221	215	221	8786688	x	7mer-m8	385	NA	0	Mir-154	>GAGGCTG	>CAGCCTC	0.971238911151886
Mir154	7mer-m8	TBC1D17	358	343	349	343	349	5828498	x	7mer-m8	358	NA	0	Mir-154	>GAGGCTG	>CAGCCTC	0.971238911151886
Mir154	7mer-m8	TBC1D17	358	343	349	343	349	5828498	x	7mer-m8	358	NA	0	Mir-154	>GAGGCTG	>CAGCCTC	0.971238911151886
Mir154	7mer-m8	LTBP3	396	339	345	339	345	9857151	x	7mer-m8	396	NA	0	Mir-154	>GAGGCTG	>CAGCCTC	0.971238911151886
Mir154	7mer-m8	LTBP3	396	339	345	339	345	9857151	x	7mer-m8	396	NA	0	Mir-154	>GAGGCTG	>CAGCCTC	0.971238911151886
Mir154	7mer-m8	LMX1B	530	773	779	773	779	27321007	x	7mer-m8	530	NA	0	Mir-154	>GAGGCTG	>CAGCCTC	0.971238911151886
Mir154	7mer-m8	LMX1B	530	773	779	773	779	27321007	x	7mer-m8	530	NA	0	Mir-154	>GAGGCTG	>CAGCCTC	0.971238911151886
Mir154	7mer-m8	BLOC1S4	380	470	476	470	476	8502089	x	7mer-m8	380	NA	0	Mir-154	>GAGGCTG	>CAGCCTC	0.971238911151886
Mir154	7mer-m8	BLOC1S4	380	470	476	470	476	8502089	x	7mer-m8	380	NA	0	Mir-154	>GAGGCTG	>CAGCCTC	0.971238911151886
Mir154	7mer-m8	DHRS11	327	49	55	49	55	1332438	x	7mer-m8	327	NA	0	Mir-154	>GAGGCTG	>CAGCCTC	0.971238911151886
Mir154	7mer-m8	DHRS11	327	49	55	49	55	1332438	x	7mer-m8	327	NA	0	Mir-154	>GAGGCTG	>CAGCCTC	0.971238911151886
Mir154	7mer-m8	NAV1	396	720	726	720	726	9771590	x	7mer-m8	396	NA	0	Mir-154	>GAGGCTG	>CAGCCTC	0.971238911151886
Mir154	7mer-m8	NAV1	396	720	726	720	726	9771590	x	7mer-m8	396	NA	0	Mir-154	>GAGGCTG	>CAGCCTC	0.971238911151886
Mir154	7mer-m8	ROR2	550	81	87	81	87	30389878	x	7mer-m8	550	NA	0	Mir-154	>GAGGCTG	>CAGCCTC	0.971238911151886
Mir154	7mer-m8	ROR2	550	81	87	81	87	30389878	x	7mer-m8	550	NA	0	Mir-154	>GAGGCTG	>CAGCCTC	0.971238911151886
Mir154	7mer-m8	YARS1	524	424	430	424	430	26375407	x	7mer-m8	524	NA	0	Mir-154	>GAGGCTG	>CAGCCTC	0.971238911151886
Mir154	7mer-m8	YARS1	524	424	430	424	430	26375407	x	7mer-m8	524	NA	0	Mir-154	>GAGGCTG	>CAGCCTC	0.971238911151886
Mir154	7mer-m8	SEMA3F	525	846	852	846	852	26932701	x	7mer-m8	525	NA	0	Mir-154	>GAGGCTG	>CAGCCTC	0.971238911151886
Mir154	7mer-m8	SEMA3F	525	846	852	846	852	26932701	x	7mer-m8	525	NA	0	Mir-154	>GAGGCTG	>CAGCCTC	0.971238911151886
Mir154	7mer-m8	TST	510	69	75	69	75	24035063	x	7mer-m8	510	NA	0	Mir-154	>GAGGCTG	>CAGCCTC	0.971238911151886
Mir154	7mer-m8	TST	510	69	75	69	75	24035063	x	7mer-m8	510	NA	0	Mir-154	>GAGGCTG	>CAGCCTC	0.971238911151886
Mir154	7mer-m8	IL10RB	345	173	179	173	179	2778600	x	7mer-m8	345	NA	0	Mir-154	>GAGGCTG	>CAGCCTC	0.971238911151886
Mir154	7mer-m8	IL10RB	345	173	179	173	179	2778600	x	7mer-m8	345	NA	0	Mir-154	>GAGGCTG	>CAGCCTC	0.971238911151886
Mir154	7mer-m8	SLC8B1	442	29	35	29	35	18462306	x	7mer-m8	442	NA	0	Mir-154	>GAGGCTG	>CAGCCTC	0.971238911151886
Mir154	7mer-m8	SLC8B1	442	29	35	29	35	18462306	x	7mer-m8	442	NA	0	Mir-154	>GAGGCTG	>CAGCCTC	0.971238911151886
Mir154	7mer-m8	RTL4	531	72	78	72	78	27959390	x	7mer-m8	531	NA	0	Mir-154	>GAGGCTG	>CAGCCTC	0.971238911151886
Mir154	7mer-m8	RTL4	531	72	78	72	78	27959390	x	7mer-m8	531	NA	0	Mir-154	>GAGGCTG	>CAGCCTC	0.971238911151886
Mir154	7mer-m8	ING4	530	350	356	350	356	27416296	x	7mer-m8	530	NA	0	Mir-154	>GAGGCTG	>CAGCCTC	0.971238911151886
Mir154	7mer-m8	ING4	530	350	356	350	356	27416296	x	7mer-m8	530	NA	0	Mir-154	>GAGGCTG	>CAGCCTC	0.971238911151886
Mir154	7mer-m8	PLCB2	356	802	808	802	808	4864978	x	7mer-m8	356	NA	0	Mir-154	>GAGGCTG	>CAGCCTC	0.971238911151886
Mir154	7mer-m8	PLCB2	356	802	808	802	808	4864978	x	7mer-m8	356	NA	0	Mir-154	>GAGGCTG	>CAGCCTC	0.971238911151886
Mir154	7mer-m8	ALPL	447	164	170	164	170	19343516	x	7mer-m8	447	NA	0	Mir-154	>GAGGCTG	>CAGCCTC	0.971238911151886
Mir154	7mer-m8	ALPL	447	164	170	164	170	19343516	x	7mer-m8	447	NA	0	Mir-154	>GAGGCTG	>CAGCCTC	0.971238911151886
Mir154	7mer-m8	JDP2	474	471	477	471	477	21649619	x	7mer-m8	474	NA	0	Mir-154	>GAGGCTG	>CAGCCTC	0.971238911151886
Mir154	7mer-m8	JDP2	474	471	477	471	477	21649619	x	7mer-m8	474	NA	0	Mir-154	>GAGGCTG	>CAGCCTC	0.971238911151886
Mir154	7mer-m8	HRCT1	333	50	56	50	56	2630230	x	7mer-m8	333	NA	0	Mir-154	>GAGGCTG	>CAGCCTC	0.971238911151886
Mir154	7mer-m8	HRCT1	333	50	56	50	56	2630230	x	7mer-m8	333	NA	0	Mir-154	>GAGGCTG	>CAGCCTC	0.971238911151886
Mir154	7mer-m8	GRM4	524	800	806	800	806	26568015	x	7mer-m8	524	NA	0	Mir-154	>GAGGCTG	>CAGCCTC	0.971238911151886
Mir154	7mer-m8	GRM4	524	800	806	800	806	26568015	x	7mer-m8	524	NA	0	Mir-154	>GAGGCTG	>CAGCCTC	0.971238911151886
Mir154	7mer-m8	PLCB2	356	269	275	269	275	4864977	x	7mer-m8	356	NA	0	Mir-154	>GAGGCTG	>CAGCCTC	0.971238911151886
Mir154	7mer-m8	PLCB2	356	269	275	269	275	4864977	x	7mer-m8	356	NA	0	Mir-154	>GAGGCTG	>CAGCCTC	0.971238911151886
Mir154	7mer-m8	NPC2	345	117	123	117	123	2868282	x	7mer-m8	345	NA	0	Mir-154	>GAGGCTG	>CAGCCTC	0.971238911151886
Mir154	7mer-m8	NPC2	345	117	123	117	123	2868282	x	7mer-m8	345	NA	0	Mir-154	>GAGGCTG	>CAGCCTC	0.971238911151886
Mir154	7mer-m8	HID1	531	333	339	333	339	27904740	x	7mer-m8	531	NA	0	Mir-154	>GAGGCTG	>CAGCCTC	0.971238911151886
Mir154	7mer-m8	HID1	531	333	339	333	339	27904740	x	7mer-m8	531	NA	0	Mir-154	>GAGGCTG	>CAGCCTC	0.971238911151886
Mir154	7mer-m8	OSBPL7	448	75	81	75	81	19781834	x	7mer-m8	448	NA	0	Mir-154	>GAGGCTG	>CAGCCTC	0.971238911151886
Mir154	7mer-m8	OSBPL7	448	75	81	75	81	19781834	x	7mer-m8	448	NA	0	Mir-154	>GAGGCTG	>CAGCCTC	0.971238911151886
Mir154	7mer-m8	HSPB6	350	248	254	248	254	3959459	x	7mer-m8	350	NA	0	Mir-154	>GAGGCTG	>CAGCCTC	0.971238911151886
Mir154	7mer-m8	HSPB6	350	248	254	248	254	3959459	x	7mer-m8	350	NA	0	Mir-154	>GAGGCTG	>CAGCCTC	0.971238911151886
Mir154	7mer-m8	VEPH1	356	709	715	709	715	5043429	x	7mer-m8	356	NA	0	Mir-154	>GAGGCTG	>CAGCCTC	0.971238911151886
Mir154	7mer-m8	VEPH1	356	709	715	709	715	5043429	x	7mer-m8	356	NA	0	Mir-154	>GAGGCTG	>CAGCCTC	0.971238911151886
Mir154	7mer-m8	SLC38A11	447	183	189	183	189	19177428	x	7mer-m8	447	NA	0	Mir-154	>GAGGCTG	>CAGCCTC	0.971238911151886
Mir154	7mer-m8	SLC38A11	447	183	189	183	189	19177428	x	7mer-m8	447	NA	0	Mir-154	>GAGGCTG	>CAGCCTC	0.971238911151886
Mir154	7mer-m8	TRPM4	530	111	117	111	117	27514335	x	7mer-m8	530	NA	0	Mir-154	>GAGGCTG	>CAGCCTC	0.971238911151886
Mir154	7mer-m8	TRPM4	530	111	117	111	117	27514335	x	7mer-m8	530	NA	0	Mir-154	>GAGGCTG	>CAGCCTC	0.971238911151886
Mir154	7mer-m8	AP1B1	509	590	596	590	596	23737183	x	7mer-m8	509	NA	0	Mir-154	>GAGGCTG	>CAGCCTC	0.971238911151886
Mir154	7mer-m8	AP1B1	509	590	596	590	596	23737183	x	7mer-m8	509	NA	0	Mir-154	>GAGGCTG	>CAGCCTC	0.971238911151886
Mir154	7mer-m8	KIRREL1	509	886	892	886	892	23788259	x	7mer-m8	509	NA	0	Mir-154	>GAGGCTG	>CAGCCTC	0.971238911151886
Mir154	7mer-m8	KIRREL1	509	886	892	886	892	23788259	x	7mer-m8	509	NA	0	Mir-154	>GAGGCTG	>CAGCCTC	0.971238911151886
Mir154	7mer-m8	COPE	351	54	60	54	60	4500566	x	7mer-m8	351	NA	0	Mir-154	>GAGGCTG	>CAGCCTC	0.971238911151886
Mir154	7mer-m8	COPE	351	54	60	54	60	4500566	x	7mer-m8	351	NA	0	Mir-154	>GAGGCTG	>CAGCCTC	0.971238911151886
Mir154	7mer-m8	SP8	351	81	87	81	87	4608920	x	7mer-m8	351	NA	0	Mir-154	>GAGGCTG	>CAGCCTC	0.971238911151886
Mir154	7mer-m8	SP8	351	81	87	81	87	4608920	x	7mer-m8	351	NA	0	Mir-154	>GAGGCTG	>CAGCCTC	0.971238911151886
Mir154	7mer-m8	POLDIP2	474	212	218	212	218	22001311	x	7mer-m8	474	NA	0	Mir-154	>GAGGCTG	>CAGCCTC	0.971238911151886
Mir154	7mer-m8	POLDIP2	474	212	218	212	218	22001311	x	7mer-m8	474	NA	0	Mir-154	>GAGGCTG	>CAGCCTC	0.971238911151886
Mir154	7mer-m8	RNF224	394	759	765	759	765	9517411	x	7mer-m8	394	NA	0	Mir-154	>GAGGCTG	>CAGCCTC	0.971238911151886
Mir154	7mer-m8	RNF224	394	759	765	759	765	9517411	x	7mer-m8	394	NA	0	Mir-154	>GAGGCTG	>CAGCCTC	0.971238911151886
Mir154	7mer-m8	LRRC8A	331	367	373	367	373	2022852	x	7mer-m8	331	NA	0	Mir-154	>GAGGCTG	>CAGCCTC	0.971238911151886
Mir154	7mer-m8	LRRC8A	331	367	373	367	373	2022852	x	7mer-m8	331	NA	0	Mir-154	>GAGGCTG	>CAGCCTC	0.971238911151886
Mir154	7mer-m8	BRD3OS	524	200	206	200	206	26497149	x	7mer-m8	524	NA	0	Mir-154	>GAGGCTG	>CAGCCTC	0.971238911151886
Mir154	7mer-m8	BRD3OS	524	200	206	200	206	26497149	x	7mer-m8	524	NA	0	Mir-154	>GAGGCTG	>CAGCCTC	0.971238911151886
Mir154	7mer-m8	CDC123	447	159	165	159	165	19287493	x	7mer-m8	447	NA	0	Mir-154	>GAGGCTG	>CAGCCTC	0.971238911151886
Mir154	7mer-m8	CDC123	447	159	165	159	165	19287493	x	7mer-m8	447	NA	0	Mir-154	>GAGGCTG	>CAGCCTC	0.971238911151886
Mir154	7mer-m8	XYLT2	482	440	446	440	446	22303978	x	7mer-m8	482	NA	0	Mir-154	>GAGGCTG	>CAGCCTC	0.971238911151886
Mir154	7mer-m8	XYLT2	482	440	446	440	446	22303978	x	7mer-m8	482	NA	0	Mir-154	>GAGGCTG	>CAGCCTC	0.971238911151886
Mir154	7mer-m8	OVCA2	356	67	73	67	73	4979787	x	7mer-m8	356	NA	0	Mir-154	>GAGGCTG	>CAGCCTC	0.971238911151886
Mir154	7mer-m8	OVCA2	356	67	73	67	73	4979787	x	7mer-m8	356	NA	0	Mir-154	>GAGGCTG	>CAGCCTC	0.971238911151886
Mir154	7mer-m8	SH3TC1	486	248	254	248	254	23005722	x	7mer-m8	486	NA	0	Mir-154	>GAGGCTG	>CAGCCTC	0.971238911151886
Mir154	7mer-m8	SH3TC1	486	248	254	248	254	23005722	x	7mer-m8	486	NA	0	Mir-154	>GAGGCTG	>CAGCCTC	0.971238911151886
Mir154	7mer-m8	PAQR4	482	388	394	388	394	22485523	x	7mer-m8	482	NA	0	Mir-154	>GAGGCTG	>CAGCCTC	0.971238911151886
Mir154	7mer-m8	PAQR4	482	388	394	388	394	22485523	x	7mer-m8	482	NA	0	Mir-154	>GAGGCTG	>CAGCCTC	0.971238911151886
Mir154	7mer-m8	TDRKH	533	192	198	192	198	28658130	x	7mer-m8	533	NA	0	Mir-154	>GAGGCTG	>CAGCCTC	0.971238911151886
Mir154	7mer-m8	TDRKH	533	192	198	192	198	28658130	x	7mer-m8	533	NA	0	Mir-154	>GAGGCTG	>CAGCCTC	0.971238911151886
Mir154	7mer-m8	EGR4	327	102	108	102	108	1260206	x	7mer-m8	327	NA	0	Mir-154	>GAGGCTG	>CAGCCTC	0.971238911151886
Mir154	7mer-m8	EGR4	327	102	108	102	108	1260206	x	7mer-m8	327	NA	0	Mir-154	>GAGGCTG	>CAGCCTC	0.971238911151886
Mir154	7mer-m8	HMGXB3	398	621	627	621	627	10167745	x	7mer-m8	398	NA	0	Mir-154	>GAGGCTG	>CAGCCTC	0.971238911151886
Mir154	7mer-m8	HMGXB3	398	621	627	621	627	10167745	x	7mer-m8	398	NA	0	Mir-154	>GAGGCTG	>CAGCCTC	0.971238911151886
Mir154	7mer-m8	BEGAIN	351	276	282	276	282	4446269	x	7mer-m8	351	NA	0	Mir-154	>GAGGCTG	>CAGCCTC	0.971238911151886
Mir154	7mer-m8	BEGAIN	351	276	282	276	282	4446269	x	7mer-m8	351	NA	0	Mir-154	>GAGGCTG	>CAGCCTC	0.971238911151886
Mir154	7mer-m8	BEGAIN	366	379	385	379	385	6926602	x	7mer-m8	366	NA	0	Mir-154	>GAGGCTG	>CAGCCTC	0.971238911151886
Mir154	7mer-m8	BEGAIN	366	379	385	379	385	6926602	x	7mer-m8	366	NA	0	Mir-154	>GAGGCTG	>CAGCCTC	0.971238911151886
Mir154	7mer-m8	MATN1	345	16	22	16	22	2991033	x	7mer-m8	345	NA	0	Mir-154	>GAGGCTG	>CAGCCTC	0.971238911151886
Mir154	7mer-m8	MATN1	345	16	22	16	22	2991033	x	7mer-m8	345	NA	0	Mir-154	>GAGGCTG	>CAGCCTC	0.971238911151886
Mir154	7mer-m8	SH3BP2	482	332	338	332	338	22242217	x	7mer-m8	482	NA	0	Mir-154	>GAGGCTG	>CAGCCTC	0.971238911151886
Mir154	7mer-m8	SH3BP2	482	332	338	332	338	22242217	x	7mer-m8	482	NA	0	Mir-154	>GAGGCTG	>CAGCCTC	0.971238911151886
Mir154	7mer-m8	SDK1	407	166	172	166	172	11367633	x	7mer-m8	407	NA	0	Mir-154	>GAGGCTG	>CAGCCTC	0.971238911151886
Mir154	7mer-m8	SDK1	407	166	172	166	172	11367633	x	7mer-m8	407	NA	0	Mir-154	>GAGGCTG	>CAGCCTC	0.971238911151886
Mir154	7mer-m8	APOC3	519	67	73	67	73	25481685	x	7mer-m8	519	NA	0	Mir-154	>GAGGCTG	>CAGCCTC	0.971238911151886
Mir154	7mer-m8	APOC3	519	67	73	67	73	25481685	x	7mer-m8	519	NA	0	Mir-154	>GAGGCTG	>CAGCCTC	0.971238911151886
Mir154	7mer-m8	CCDC85B	514	65	71	65	71	24698415	x	7mer-m8	514	NA	0	Mir-154	>GAGGCTG	>CAGCCTC	0.971238911151886
Mir154	7mer-m8	CCDC85B	514	65	71	65	71	24698415	x	7mer-m8	514	NA	0	Mir-154	>GAGGCTG	>CAGCCTC	0.971238911151886
Mir154	7mer-m8	DRD4	482	112	118	112	118	22465046	x	7mer-m8	482	NA	0	Mir-154	>GAGGCTG	>CAGCCTC	0.971238911151886
Mir154	7mer-m8	DRD4	482	112	118	112	118	22465046	x	7mer-m8	482	NA	0	Mir-154	>GAGGCTG	>CAGCCTC	0.971238911151886
Mir154	7mer-m8	C3H1ORF210	467	261	267	261	267	20472438	x	7mer-m8	467	NA	0	Mir-154	>GAGGCTG	>CAGCCTC	0.971238911151886
Mir154	7mer-m8	C3H1ORF210	467	261	267	261	267	20472438	x	7mer-m8	467	NA	0	Mir-154	>GAGGCTG	>CAGCCTC	0.971238911151886
Mir154	7mer-m8	CAPG	345	40	46	40	46	2921020	x	7mer-m8	345	NA	0	Mir-154	>GAGGCTG	>CAGCCTC	0.971238911151886
Mir154	7mer-m8	CAPG	345	40	46	40	46	2921020	x	7mer-m8	345	NA	0	Mir-154	>GAGGCTG	>CAGCCTC	0.971238911151886
Mir154	7mer-m8	MFSD11	358	263	269	263	269	5775509	x	7mer-m8	358	NA	0	Mir-154	>GAGGCTG	>CAGCCTC	0.971238911151886
Mir154	7mer-m8	MFSD11	358	263	269	263	269	5775509	x	7mer-m8	358	NA	0	Mir-154	>GAGGCTG	>CAGCCTC	0.971238911151886
Mir154	7mer-m8	PSMC4	351	45	51	45	51	4782519	x	7mer-m8	351	NA	0	Mir-154	>GAGGCTG	>CAGCCTC	0.971238911151886
Mir154	7mer-m8	PSMC4	351	45	51	45	51	4782519	x	7mer-m8	351	NA	0	Mir-154	>GAGGCTG	>CAGCCTC	0.971238911151886
Mir154	7mer-m8	ZNF513	474	286	292	286	292	21934614	x	7mer-m8	474	NA	0	Mir-154	>GAGGCTG	>CAGCCTC	0.971238911151886
Mir154	7mer-m8	ZNF513	474	286	292	286	292	21934614	x	7mer-m8	474	NA	0	Mir-154	>GAGGCTG	>CAGCCTC	0.971238911151886
Mir154	7mer-m8	COPE	398	50	56	50	56	10173152	x	7mer-m8	398	NA	0	Mir-154	>GAGGCTG	>CAGCCTC	0.971238911151886
Mir154	7mer-m8	COPE	398	50	56	50	56	10173152	x	7mer-m8	398	NA	0	Mir-154	>GAGGCTG	>CAGCCTC	0.971238911151886
Mir154	7mer-m8	CA4	331	275	281	275	281	2269918	x	7mer-m8	331	NA	0	Mir-154	>GAGGCTG	>CAGCCTC	0.971238911151886
Mir154	7mer-m8	CA4	331	275	281	275	281	2269918	x	7mer-m8	331	NA	0	Mir-154	>GAGGCTG	>CAGCCTC	0.971238911151886
Mir154	7mer-m8	NDUFA4L2	550	40	46	40	46	30308441	x	7mer-m8	550	NA	0	Mir-154	>GAGGCTG	>CAGCCTC	0.971238911151886
Mir154	7mer-m8	NDUFA4L2	550	40	46	40	46	30308441	x	7mer-m8	550	NA	0	Mir-154	>GAGGCTG	>CAGCCTC	0.971238911151886
Mir154	7mer-m8	HORMAD2	356	288	294	288	294	5048416	x	7mer-m8	356	NA	0	Mir-154	>GAGGCTG	>CAGCCTC	0.971238911151886
Mir154	7mer-m8	HORMAD2	356	288	294	288	294	5048416	x	7mer-m8	356	NA	0	Mir-154	>GAGGCTG	>CAGCCTC	0.971238911151886
Mir154	7mer-m8	AADACL4	486	317	323	317	323	23066987	x	7mer-m8	486	NA	0	Mir-154	>GAGGCTG	>CAGCCTC	0.971238911151886
Mir154	7mer-m8	AADACL4	486	317	323	317	323	23066987	x	7mer-m8	486	NA	0	Mir-154	>GAGGCTG	>CAGCCTC	0.971238911151886
Mir154	7mer-m8	TIMM22	327	228	234	228	234	1327886	x	7mer-m8	327	NA	0	Mir-154	>GAGGCTG	>CAGCCTC	0.971238911151886
Mir154	7mer-m8	TIMM22	327	228	234	228	234	1327886	x	7mer-m8	327	NA	0	Mir-154	>GAGGCTG	>CAGCCTC	0.971238911151886
Mir154	7mer-m8	BNIP3	359	351	357	351	357	6260356	x	7mer-m8	359	NA	0	Mir-154	>GAGGCTG	>CAGCCTC	0.971238911151886
Mir154	7mer-m8	BNIP3	359	351	357	351	357	6260356	x	7mer-m8	359	NA	0	Mir-154	>GAGGCTG	>CAGCCTC	0.971238911151886
Mir154	7mer-m8	FAM118B	322	681	687	681	687	442184	x	7mer-m8	322	NA	0	Mir-154	>GAGGCTG	>CAGCCTC	0.971238911151886
Mir154	7mer-m8	FAM118B	322	681	687	681	687	442184	x	7mer-m8	322	NA	0	Mir-154	>GAGGCTG	>CAGCCTC	0.971238911151886
Mir154	7mer-m8	SLX4	538	397	403	397	403	29726761	x	7mer-m8	538	NA	0	Mir-154	>GAGGCTG	>CAGCCTC	0.971238911151886
Mir154	7mer-m8	SLX4	538	397	403	397	403	29726761	x	7mer-m8	538	NA	0	Mir-154	>GAGGCTG	>CAGCCTC	0.971238911151886
Mir154	7mer-m8	ZMAT5	510	184	190	184	190	24119788	x	7mer-m8	510	NA	0	Mir-154	>GAGGCTG	>CAGCCTC	0.971238911151886
Mir154	7mer-m8	ZMAT5	510	184	190	184	190	24119788	x	7mer-m8	510	NA	0	Mir-154	>GAGGCTG	>CAGCCTC	0.971238911151886
Mir154	7mer-m8	HPS1	396	103	109	103	109	9724972	x	7mer-m8	396	NA	0	Mir-154	>GAGGCTG	>CAGCCTC	0.971238911151886
Mir154	7mer-m8	HPS1	396	103	109	103	109	9724972	x	7mer-m8	396	NA	0	Mir-154	>GAGGCTG	>CAGCCTC	0.971238911151886
Mir154	7mer-m8	MRPS18B	532	130	136	130	136	28193035	x	7mer-m8	532	NA	0	Mir-154	>GAGGCTG	>CAGCCTC	0.971238911151886
Mir154	7mer-m8	MRPS18B	532	130	136	130	136	28193035	x	7mer-m8	532	NA	0	Mir-154	>GAGGCTG	>CAGCCTC	0.971238911151886
Mir154	7mer-m8	RHBDD2	425	616	622	616	622	14194092	x	7mer-m8	425	NA	0	Mir-154	>GAGGCTG	>CAGCCTC	0.971238911151886
Mir154	7mer-m8	RHBDD2	425	616	622	616	622	14194092	x	7mer-m8	425	NA	0	Mir-154	>GAGGCTG	>CAGCCTC	0.971238911151886
Mir154	7mer-m8	PPP1R1B	532	178	184	178	184	28356243	x	7mer-m8	532	NA	0	Mir-154	>GAGGCTG	>CAGCCTC	0.971238911151886
Mir154	7mer-m8	PPP1R1B	532	178	184	178	184	28356243	x	7mer-m8	532	NA	0	Mir-154	>GAGGCTG	>CAGCCTC	0.971238911151886
Mir154	7mer-m8	UNC119	448	432	438	432	438	19776634	x	7mer-m8	448	NA	0	Mir-154	>GAGGCTG	>CAGCCTC	0.971238911151886
Mir154	7mer-m8	UNC119	448	432	438	432	438	19776634	x	7mer-m8	448	NA	0	Mir-154	>GAGGCTG	>CAGCCTC	0.971238911151886
Mir154	7mer-m8	RPS6KL1	359	35	41	35	41	6194322	x	7mer-m8	359	NA	0	Mir-154	>GAGGCTG	>CAGCCTC	0.971238911151886
Mir154	7mer-m8	RPS6KL1	359	35	41	35	41	6194322	x	7mer-m8	359	NA	0	Mir-154	>GAGGCTG	>CAGCCTC	0.971238911151886
Mir154	7mer-m8	CRHR1	530	809	815	809	815	27552427	x	7mer-m8	530	NA	0	Mir-154	>GAGGCTG	>CAGCCTC	0.971238911151886
Mir154	7mer-m8	CRHR1	530	809	815	809	815	27552427	x	7mer-m8	530	NA	0	Mir-154	>GAGGCTG	>CAGCCTC	0.971238911151886
Mir154	7mer-m8	PPIL1	533	223	229	223	229	28676328	x	7mer-m8	533	NA	0	Mir-154	>GAGGCTG	>CAGCCTC	0.971238911151886
Mir154	7mer-m8	PPIL1	533	223	229	223	229	28676328	x	7mer-m8	533	NA	0	Mir-154	>GAGGCTG	>CAGCCTC	0.971238911151886
Mir154	7mer-m8	PRODH2	524	348	354	348	354	26733167	x	7mer-m8	524	NA	0	Mir-154	>GAGGCTG	>CAGCCTC	0.971238911151886
Mir154	7mer-m8	PRODH2	524	348	354	348	354	26733167	x	7mer-m8	524	NA	0	Mir-154	>GAGGCTG	>CAGCCTC	0.971238911151886
Mir154	7mer-m8	TAF3	550	330	336	330	336	30176504	x	7mer-m8	550	NA	0	Mir-154	>GAGGCTG	>CAGCCTC	0.971238911151886
Mir154	7mer-m8	TAF3	550	330	336	330	336	30176504	x	7mer-m8	550	NA	0	Mir-154	>GAGGCTG	>CAGCCTC	0.971238911151886
Mir154	7mer-m8	KLRG2	538	55	61	55	61	29634051	x	7mer-m8	538	NA	0	Mir-154	>GAGGCTG	>CAGCCTC	0.971238911151886
Mir154	7mer-m8	KLRG2	538	55	61	55	61	29634051	x	7mer-m8	538	NA	0	Mir-154	>GAGGCTG	>CAGCCTC	0.971238911151886
Mir154	7mer-m8	KLK9	537	153	159	153	159	29359129	x	7mer-m8	537	NA	0	Mir-154	>GAGGCTG	>CAGCCTC	0.971238911151886
Mir154	7mer-m8	KLK9	537	153	159	153	159	29359129	x	7mer-m8	537	NA	0	Mir-154	>GAGGCTG	>CAGCCTC	0.971238911151886
Mir154	7mer-m8	NPRL3	482	277	283	277	283	22481967	x	7mer-m8	482	NA	0	Mir-154	>GAGGCTG	>CAGCCTC	0.971238911151886
Mir154	7mer-m8	NPRL3	482	277	283	277	283	22481967	x	7mer-m8	482	NA	0	Mir-154	>GAGGCTG	>CAGCCTC	0.971238911151886
Mir154	7mer-m8	ARHGAP22	532	54	60	54	60	28293849	x	7mer-m8	532	NA	0	Mir-154	>GAGGCTG	>CAGCCTC	0.971238911151886
Mir154	7mer-m8	ARHGAP22	532	54	60	54	60	28293849	x	7mer-m8	532	NA	0	Mir-154	>GAGGCTG	>CAGCCTC	0.971238911151886
Mir154	7mer-m8	CCM2L	326	639	645	639	645	1036203	x	7mer-m8	326	NA	0	Mir-154	>GAGGCTG	>CAGCCTC	0.971238911151886
Mir154	7mer-m8	CCM2L	326	639	645	639	645	1036203	x	7mer-m8	326	NA	0	Mir-154	>GAGGCTG	>CAGCCTC	0.971238911151886
Mir154	7mer-m8	RFC2	462	145	151	145	151	20218906	x	7mer-m8	462	NA	0	Mir-154	>GAGGCTG	>CAGCCTC	0.971238911151886
Mir154	7mer-m8	RFC2	462	145	151	145	151	20218906	x	7mer-m8	462	NA	0	Mir-154	>GAGGCTG	>CAGCCTC	0.971238911151886
Mir154	7mer-m8	PUSL1	534	110	116	110	116	28902788	x	7mer-m8	534	NA	0	Mir-154	>GAGGCTG	>CAGCCTC	0.971238911151886
Mir154	7mer-m8	PUSL1	534	110	116	110	116	28902788	x	7mer-m8	534	NA	0	Mir-154	>GAGGCTG	>CAGCCTC	0.971238911151886
Mir154	7mer-m8	ALKBH3	407	575	581	575	581	11478279	x	7mer-m8	407	NA	0	Mir-154	>GAGGCTG	>CAGCCTC	0.971238911151886
Mir154	7mer-m8	ALKBH3	407	575	581	575	581	11478279	x	7mer-m8	407	NA	0	Mir-154	>GAGGCTG	>CAGCCTC	0.971238911151886
Mir154	7mer-m8	AANAT	468	62	68	62	68	20886769	x	7mer-m8	468	NA	0	Mir-154	>GAGGCTG	>CAGCCTC	0.971238911151886
Mir154	7mer-m8	AANAT	468	62	68	62	68	20886769	x	7mer-m8	468	NA	0	Mir-154	>GAGGCTG	>CAGCCTC	0.971238911151886
Mir154	7mer-m8	YTHDC1	331	476	482	476	482	2013076	x	7mer-m8	331	NA	0	Mir-154	>GAGGCTG	>CAGCCTC	0.971238911151886
Mir154	7mer-m8	YTHDC1	331	476	482	476	482	2013076	x	7mer-m8	331	NA	0	Mir-154	>GAGGCTG	>CAGCCTC	0.971238911151886
Mir154	7mer-m8	PLEKHO2	356	425	431	425	431	4870170	x	7mer-m8	356	NA	0	Mir-154	>GAGGCTG	>CAGCCTC	0.971238911151886
Mir154	7mer-m8	PLEKHO2	356	425	431	425	431	4870170	x	7mer-m8	356	NA	0	Mir-154	>GAGGCTG	>CAGCCTC	0.971238911151886
Mir154	7mer-m8	TMEM214	550	236	242	236	242	30251600	x	7mer-m8	550	NA	0	Mir-154	>GAGGCTG	>CAGCCTC	0.971238911151886
Mir154	7mer-m8	TMEM214	550	236	242	236	242	30251600	x	7mer-m8	550	NA	0	Mir-154	>GAGGCTG	>CAGCCTC	0.971238911151886
Mir154	7mer-m8	ZNF592	345	87	93	87	93	2845564	x	7mer-m8	345	NA	0	Mir-154	>GAGGCTG	>CAGCCTC	0.971238911151886
Mir154	7mer-m8	ZNF592	345	87	93	87	93	2845564	x	7mer-m8	345	NA	0	Mir-154	>GAGGCTG	>CAGCCTC	0.971238911151886
Mir154	7mer-m8	FDXR	346	88	94	88	94	3584843	x	7mer-m8	346	NA	0	Mir-154	>GAGGCTG	>CAGCCTC	0.971238911151886
Mir154	7mer-m8	FDXR	346	88	94	88	94	3584843	x	7mer-m8	346	NA	0	Mir-154	>GAGGCTG	>CAGCCTC	0.971238911151886
Mir154	7mer-m8	ELOVL1	385	41	47	41	47	8791887	x	7mer-m8	385	NA	0	Mir-154	>GAGGCTG	>CAGCCTC	0.971238911151886
Mir154	7mer-m8	ELOVL1	385	41	47	41	47	8791887	x	7mer-m8	385	NA	0	Mir-154	>GAGGCTG	>CAGCCTC	0.971238911151886
Mir154	7mer-m8	RHBDL3	522	101	107	101	107	26246551	x	7mer-m8	522	NA	0	Mir-154	>GAGGCTG	>CAGCCTC	0.971238911151886
Mir154	7mer-m8	RHBDL3	522	101	107	101	107	26246551	x	7mer-m8	522	NA	0	Mir-154	>GAGGCTG	>CAGCCTC	0.971238911151886
Mir154	7mer-m8	ZNF212	514	164	170	164	170	24740361	x	7mer-m8	514	NA	0	Mir-154	>GAGGCTG	>CAGCCTC	0.971238911151886
Mir154	7mer-m8	ZNF212	514	164	170	164	170	24740361	x	7mer-m8	514	NA	0	Mir-154	>GAGGCTG	>CAGCCTC	0.971238911151886
Mir154	7mer-m8	CHCHD4	534	765	771	765	771	29036937	x	7mer-m8	534	NA	0	Mir-154	>GAGGCTG	>CAGCCTC	0.971238911151886
Mir154	7mer-m8	CHCHD4	534	765	771	765	771	29036937	x	7mer-m8	534	NA	0	Mir-154	>GAGGCTG	>CAGCCTC	0.971238911151886
Mir154	7mer-m8	VAC14	366	260	266	260	266	7192943	x	7mer-m8	366	NA	0	Mir-154	>GAGGCTG	>CAGCCTC	0.971238911151886
Mir154	7mer-m8	VAC14	366	260	266	260	266	7192943	x	7mer-m8	366	NA	0	Mir-154	>GAGGCTG	>CAGCCTC	0.971238911151886
Mir154	7mer-m8	DHRS3	425	297	303	297	303	13997602	x	7mer-m8	425	NA	0	Mir-154	>GAGGCTG	>CAGCCTC	0.971238911151886
Mir154	7mer-m8	DHRS3	425	297	303	297	303	13997602	x	7mer-m8	425	NA	0	Mir-154	>GAGGCTG	>CAGCCTC	0.971238911151886
Mir154	7mer-m8	SLC43A1	358	85	91	85	91	5707559	x	7mer-m8	358	NA	0	Mir-154	>GAGGCTG	>CAGCCTC	0.971238911151886
Mir154	7mer-m8	SLC43A1	358	85	91	85	91	5707559	x	7mer-m8	358	NA	0	Mir-154	>GAGGCTG	>CAGCCTC	0.971238911151886
Mir154	7mer-m8	TMEM251	513	343	349	343	349	24510652	x	7mer-m8	513	NA	0	Mir-154	>GAGGCTG	>CAGCCTC	0.971238911151886
Mir154	7mer-m8	TMEM251	513	343	349	343	349	24510652	x	7mer-m8	513	NA	0	Mir-154	>GAGGCTG	>CAGCCTC	0.971238911151886
Mir154	7mer-m8	DERL3	534	44	50	44	50	28758926	x	7mer-m8	534	NA	0	Mir-154	>GAGGCTG	>CAGCCTC	0.971238911151886
Mir154	7mer-m8	DERL3	534	44	50	44	50	28758926	x	7mer-m8	534	NA	0	Mir-154	>GAGGCTG	>CAGCCTC	0.971238911151886
Mir154	7mer-m8	WDR83OS	486	55	61	55	61	23275474	x	7mer-m8	486	NA	0	Mir-154	>GAGGCTG	>CAGCCTC	0.971238911151886
Mir154	7mer-m8	WDR83OS	486	55	61	55	61	23275474	x	7mer-m8	486	NA	0	Mir-154	>GAGGCTG	>CAGCCTC	0.971238911151886
Mir154	7mer-m8	KRT71	356	288	294	288	294	5094862	x	7mer-m8	356	NA	0	Mir-154	>GAGGCTG	>CAGCCTC	0.971238911151886
Mir154	7mer-m8	KRT71	356	288	294	288	294	5094862	x	7mer-m8	356	NA	0	Mir-154	>GAGGCTG	>CAGCCTC	0.971238911151886
Mir154	7mer-m8	PELO	407	55	61	55	61	11320117	x	7mer-m8	407	NA	0	Mir-154	>GAGGCTG	>CAGCCTC	0.971238911151886
Mir154	7mer-m8	PELO	407	55	61	55	61	11320117	x	7mer-m8	407	NA	0	Mir-154	>GAGGCTG	>CAGCCTC	0.971238911151886
Mir154	7mer-m8	CNTROB	357	348	354	348	354	5413870	x	7mer-m8	357	NA	0	Mir-154	>GAGGCTG	>CAGCCTC	0.971238911151886
Mir154	7mer-m8	CNTROB	357	348	354	348	354	5413870	x	7mer-m8	357	NA	0	Mir-154	>GAGGCTG	>CAGCCTC	0.971238911151886
Mir154	7mer-m8	IFNGR2	524	363	369	363	369	26476998	x	7mer-m8	524	NA	0	Mir-154	>GAGGCTG	>CAGCCTC	0.971238911151886
Mir154	7mer-m8	IFNGR2	524	363	369	363	369	26476998	x	7mer-m8	524	NA	0	Mir-154	>GAGGCTG	>CAGCCTC	0.971238911151886
Mir154	7mer-m8	RNF31	522	36	42	36	42	26061973	x	7mer-m8	522	NA	0	Mir-154	>GAGGCTG	>CAGCCTC	0.971238911151886
Mir154	7mer-m8	RNF31	522	36	42	36	42	26061973	x	7mer-m8	522	NA	0	Mir-154	>GAGGCTG	>CAGCCTC	0.971238911151886
Mir154	7mer-m8	MED22	550	81	87	81	87	30245058	x	7mer-m8	550	NA	0	Mir-154	>GAGGCTG	>CAGCCTC	0.971238911151886
Mir154	7mer-m8	MED22	550	81	87	81	87	30245058	x	7mer-m8	550	NA	0	Mir-154	>GAGGCTG	>CAGCCTC	0.971238911151886
Mir154	7mer-m8	ATG101	357	146	152	146	152	5442961	x	7mer-m8	357	NA	0	Mir-154	>GAGGCTG	>CAGCCTC	0.971238911151886
Mir154	7mer-m8	ATG101	357	146	152	146	152	5442961	x	7mer-m8	357	NA	0	Mir-154	>GAGGCTG	>CAGCCTC	0.971238911151886
Mir154	7mer-m8	CHST14	448	624	630	624	630	19551789	x	7mer-m8	448	NA	0	Mir-154	>GAGGCTG	>CAGCCTC	0.971238911151886
Mir154	7mer-m8	CHST14	448	624	630	624	630	19551789	x	7mer-m8	448	NA	0	Mir-154	>GAGGCTG	>CAGCCTC	0.971238911151886
Mir154	7mer-m8	RAB3IL1	548	182	188	182	188	29961072	x	7mer-m8	548	NA	0	Mir-154	>GAGGCTG	>CAGCCTC	0.971238911151886
Mir154	7mer-m8	RAB3IL1	548	182	188	182	188	29961072	x	7mer-m8	548	NA	0	Mir-154	>GAGGCTG	>CAGCCTC	0.971238911151886
Mir154	7mer-m8	PERM1	474	768	774	768	774	21675708	x	7mer-m8	474	NA	0	Mir-154	>GAGGCTG	>CAGCCTC	0.971238911151886
Mir154	7mer-m8	PERM1	474	768	774	768	774	21675708	x	7mer-m8	474	NA	0	Mir-154	>GAGGCTG	>CAGCCTC	0.971238911151886
Mir154	7mer-m8	MFSD10	358	243	249	243	249	5608241	x	7mer-m8	358	NA	0	Mir-154	>GAGGCTG	>CAGCCTC	0.971238911151886
Mir154	7mer-m8	MFSD10	358	243	249	243	249	5608241	x	7mer-m8	358	NA	0	Mir-154	>GAGGCTG	>CAGCCTC	0.971238911151886
Mir154	7mer-m8	CORO1B	519	57	63	57	63	25497562	x	7mer-m8	519	NA	0	Mir-154	>GAGGCTG	>CAGCCTC	0.971238911151886
Mir154	7mer-m8	CORO1B	519	57	63	57	63	25497562	x	7mer-m8	519	NA	0	Mir-154	>GAGGCTG	>CAGCCTC	0.971238911151886
Mir154	7mer-m8	BAHCC1	530	440	446	440	446	27555649	x	7mer-m8	530	NA	0	Mir-154	>GAGGCTG	>CAGCCTC	0.971238911151886
Mir154	7mer-m8	BAHCC1	530	440	446	440	446	27555649	x	7mer-m8	530	NA	0	Mir-154	>GAGGCTG	>CAGCCTC	0.971238911151886
Mir154	7mer-m8	CCAR2	550	125	131	125	131	30386339	x	7mer-m8	550	NA	0	Mir-154	>GAGGCTG	>CAGCCTC	0.971238911151886
Mir154	7mer-m8	CCAR2	550	125	131	125	131	30386339	x	7mer-m8	550	NA	0	Mir-154	>GAGGCTG	>CAGCCTC	0.971238911151886
Mir154	7mer-m8	RHBDF2	524	800	806	800	806	26706576	x	7mer-m8	524	NA	0	Mir-154	>GAGGCTG	>CAGCCTC	0.971238911151886
Mir154	7mer-m8	RHBDF2	524	800	806	800	806	26706576	x	7mer-m8	524	NA	0	Mir-154	>GAGGCTG	>CAGCCTC	0.971238911151886
Mir154	7mer-m8	MTA2	462	57	63	57	63	20059216	x	7mer-m8	462	NA	0	Mir-154	>GAGGCTG	>CAGCCTC	0.971238911151886
Mir154	7mer-m8	MTA2	462	57	63	57	63	20059216	x	7mer-m8	462	NA	0	Mir-154	>GAGGCTG	>CAGCCTC	0.971238911151886
Mir154	7mer-m8	GDI1	532	821	827	821	827	28379965	x	7mer-m8	532	NA	0	Mir-154	>GAGGCTG	>CAGCCTC	0.971238911151886
Mir154	7mer-m8	GDI1	532	821	827	821	827	28379965	x	7mer-m8	532	NA	0	Mir-154	>GAGGCTG	>CAGCCTC	0.971238911151886
Mir154	7mer-m8	PPT2	366	394	400	394	400	7202407	x	7mer-m8	366	NA	0	Mir-154	>GAGGCTG	>CAGCCTC	0.971238911151886
Mir154	7mer-m8	PPT2	366	394	400	394	400	7202407	x	7mer-m8	366	NA	0	Mir-154	>GAGGCTG	>CAGCCTC	0.971238911151886
Mir154	7mer-m8	EPN1	322	123	129	123	129	286343	x	7mer-m8	322	NA	0	Mir-154	>GAGGCTG	>CAGCCTC	0.971238911151886
Mir154	7mer-m8	EPN1	322	123	129	123	129	286343	x	7mer-m8	322	NA	0	Mir-154	>GAGGCTG	>CAGCCTC	0.971238911151886
Mir154	7mer-m8	AP1S1	468	424	430	424	430	20893942	x	7mer-m8	468	NA	0	Mir-154	>GAGGCTG	>CAGCCTC	0.971238911151886
Mir154	7mer-m8	AP1S1	468	424	430	424	430	20893942	x	7mer-m8	468	NA	0	Mir-154	>GAGGCTG	>CAGCCTC	0.971238911151886
Mir154	7mer-m8	MAFG	357	334	340	334	340	5504657	x	7mer-m8	357	NA	0	Mir-154	>GAGGCTG	>CAGCCTC	0.971238911151886
Mir154	7mer-m8	MAFG	357	334	340	334	340	5504657	x	7mer-m8	357	NA	0	Mir-154	>GAGGCTG	>CAGCCTC	0.971238911151886
Mir154	7mer-m8	DELE1	420	69	75	69	75	13177111	x	7mer-m8	420	NA	0	Mir-154	>GAGGCTG	>CAGCCTC	0.971238911151886
Mir154	7mer-m8	DELE1	420	69	75	69	75	13177111	x	7mer-m8	420	NA	0	Mir-154	>GAGGCTG	>CAGCCTC	0.971238911151886
Mir154	7mer-m8	GPRIN1	533	522	528	522	528	28618469	x	7mer-m8	533	NA	0	Mir-154	>GAGGCTG	>CAGCCTC	0.971238911151886
Mir154	7mer-m8	GPRIN1	533	522	528	522	528	28618469	x	7mer-m8	533	NA	0	Mir-154	>GAGGCTG	>CAGCCTC	0.971238911151886
Mir154	7mer-m8	IFT46	522	69	75	69	75	26122281	x	7mer-m8	522	NA	0	Mir-154	>GAGGCTG	>CAGCCTC	0.971238911151886
Mir154	7mer-m8	IFT46	522	69	75	69	75	26122281	x	7mer-m8	522	NA	0	Mir-154	>GAGGCTG	>CAGCCTC	0.971238911151886
Mir154	7mer-m8	CLU	327	91	97	91	97	1308161	x	7mer-m8	327	NA	0	Mir-154	>GAGGCTG	>CAGCCTC	0.971238911151886
Mir154	7mer-m8	CLU	327	91	97	91	97	1308161	x	7mer-m8	327	NA	0	Mir-154	>GAGGCTG	>CAGCCTC	0.971238911151886
Mir154	7mer-m8	ATP13A4	358	346	352	346	352	5924341	x	7mer-m8	358	NA	0	Mir-154	>GAGGCTG	>CAGCCTC	0.971238911151886
Mir154	7mer-m8	ATP13A4	358	346	352	346	352	5924341	x	7mer-m8	358	NA	0	Mir-154	>GAGGCTG	>CAGCCTC	0.971238911151886
Mir154	7mer-m8	NOL10	474	689	695	689	695	21936972	x	7mer-m8	474	NA	0	Mir-154	>GAGGCTG	>CAGCCTC	0.971238911151886
Mir154	7mer-m8	NOL10	474	689	695	689	695	21936972	x	7mer-m8	474	NA	0	Mir-154	>GAGGCTG	>CAGCCTC	0.971238911151886
Mir154	7mer-m8	RBM43	522	125	131	125	131	26132276	x	7mer-m8	522	NA	0	Mir-154	>GAGGCTG	>CAGCCTC	0.971238911151886
Mir154	7mer-m8	RBM43	522	125	131	125	131	26132276	x	7mer-m8	522	NA	0	Mir-154	>GAGGCTG	>CAGCCTC	0.971238911151886
Mir154	7mer-m8	YTHDC1	509	494	500	494	500	23500664	x	7mer-m8	509	NA	0	Mir-154	>GAGGCTG	>CAGCCTC	0.971238911151886
Mir154	7mer-m8	YTHDC1	509	494	500	494	500	23500664	x	7mer-m8	509	NA	0	Mir-154	>GAGGCTG	>CAGCCTC	0.971238911151886
Mir154	7mer-m8	MFNG	407	648	654	648	654	11386523	x	7mer-m8	407	NA	0	Mir-154	>GAGGCTG	>CAGCCTC	0.971238911151886
Mir154	7mer-m8	MFNG	407	648	654	648	654	11386523	x	7mer-m8	407	NA	0	Mir-154	>GAGGCTG	>CAGCCTC	0.971238911151886
Mir154	7mer-m8	CD6	524	193	199	193	199	26523830	x	7mer-m8	524	NA	0	Mir-154	>GAGGCTG	>CAGCCTC	0.971238911151886
Mir154	7mer-m8	CD6	524	193	199	193	199	26523830	x	7mer-m8	524	NA	0	Mir-154	>GAGGCTG	>CAGCCTC	0.971238911151886
Mir154	7mer-m8	SMAD6	533	266	272	266	272	28458834	x	7mer-m8	533	NA	0	Mir-154	>GAGGCTG	>CAGCCTC	0.971238911151886
Mir154	7mer-m8	SMAD6	533	266	272	266	272	28458834	x	7mer-m8	533	NA	0	Mir-154	>GAGGCTG	>CAGCCTC	0.971238911151886
Mir154	7mer-m8	CDK3	345	17	23	17	23	3121411	x	7mer-m8	345	NA	0	Mir-154	>GAGGCTG	>CAGCCTC	0.971238911151886
Mir154	7mer-m8	CDK3	345	17	23	17	23	3121411	x	7mer-m8	345	NA	0	Mir-154	>GAGGCTG	>CAGCCTC	0.971238911151886
Mir154	7mer-m8	MTARC2	448	72	78	72	78	19702313	x	7mer-m8	448	NA	0	Mir-154	>GAGGCTG	>CAGCCTC	0.971238911151886
Mir154	7mer-m8	MTARC2	448	72	78	72	78	19702313	x	7mer-m8	448	NA	0	Mir-154	>GAGGCTG	>CAGCCTC	0.971238911151886
Mir154	7mer-m8	CSK	474	480	486	480	486	21667151	x	7mer-m8	474	NA	0	Mir-154	>GAGGCTG	>CAGCCTC	0.971238911151886
Mir154	7mer-m8	CSK	474	480	486	480	486	21667151	x	7mer-m8	474	NA	0	Mir-154	>GAGGCTG	>CAGCCTC	0.971238911151886
Mir154	7mer-m8	MAP4K4	326	29	35	29	35	868279	x	7mer-m8	326	NA	0	Mir-154	>GAGGCTG	>CAGCCTC	0.971238911151886
Mir154	7mer-m8	MAP4K4	326	29	35	29	35	868279	x	7mer-m8	326	NA	0	Mir-154	>GAGGCTG	>CAGCCTC	0.971238911151886
Mir154	7mer-m8	GALE	350	77	83	77	83	3976626	x	7mer-m8	350	NA	0	Mir-154	>GAGGCTG	>CAGCCTC	0.971238911151886
Mir154	7mer-m8	GALE	350	77	83	77	83	3976626	x	7mer-m8	350	NA	0	Mir-154	>GAGGCTG	>CAGCCTC	0.971238911151886
Mir154	7mer-m8	HOPX	448	19	25	19	25	19520489	x	7mer-m8	448	NA	0	Mir-154	>GAGGCTG	>CAGCCTC	0.971238911151886
Mir154	7mer-m8	HOPX	448	19	25	19	25	19520489	x	7mer-m8	448	NA	0	Mir-154	>GAGGCTG	>CAGCCTC	0.971238911151886
Mir154	7mer-m8	ABCF1	467	171	177	171	177	20303859	x	7mer-m8	467	NA	0	Mir-154	>GAGGCTG	>CAGCCTC	0.971238911151886
Mir154	7mer-m8	ABCF1	467	171	177	171	177	20303859	x	7mer-m8	467	NA	0	Mir-154	>GAGGCTG	>CAGCCTC	0.971238911151886
Mir154	7mer-m8	RNF103	380	361	367	361	367	8387293	x	7mer-m8	380	NA	0	Mir-154	>GAGGCTG	>CAGCCTC	0.971238911151886
Mir154	7mer-m8	RNF103	380	361	367	361	367	8387293	x	7mer-m8	380	NA	0	Mir-154	>GAGGCTG	>CAGCCTC	0.971238911151886
Mir154	7mer-m8	FNBP1	513	458	464	458	464	24506512	x	7mer-m8	513	NA	0	Mir-154	>GAGGCTG	>CAGCCTC	0.971238911151886
Mir154	7mer-m8	FNBP1	513	458	464	458	464	24506512	x	7mer-m8	513	NA	0	Mir-154	>GAGGCTG	>CAGCCTC	0.971238911151886
Mir154	7mer-m8	DES	345	63	69	63	69	2931354	x	7mer-m8	345	NA	0	Mir-154	>GAGGCTG	>CAGCCTC	0.971238911151886
Mir154	7mer-m8	DES	345	63	69	63	69	2931354	x	7mer-m8	345	NA	0	Mir-154	>GAGGCTG	>CAGCCTC	0.971238911151886
Mir154	7mer-m8	TRMT61A	345	147	153	147	153	2871571	x	7mer-m8	345	NA	0	Mir-154	>GAGGCTG	>CAGCCTC	0.971238911151886
Mir154	7mer-m8	TRMT61A	345	147	153	147	153	2871571	x	7mer-m8	345	NA	0	Mir-154	>GAGGCTG	>CAGCCTC	0.971238911151886
Mir154	7mer-m8	ZPR1	420	19	25	19	25	13260860	x	7mer-m8	420	NA	0	Mir-154	>GAGGCTG	>CAGCCTC	0.971238911151886
Mir154	7mer-m8	ZPR1	420	19	25	19	25	13260860	x	7mer-m8	420	NA	0	Mir-154	>GAGGCTG	>CAGCCTC	0.971238911151886
Mir154	7mer-m8	NCKAP1L	446	595	601	595	601	18907714	x	7mer-m8	446	NA	0	Mir-154	>GAGGCTG	>CAGCCTC	0.971238911151886
Mir154	7mer-m8	NCKAP1L	446	595	601	595	601	18907714	x	7mer-m8	446	NA	0	Mir-154	>GAGGCTG	>CAGCCTC	0.971238911151886
Mir154	7mer-m8	NECAP2	357	699	705	699	705	5390782	x	7mer-m8	357	NA	0	Mir-154	>GAGGCTG	>CAGCCTC	0.971238911151886
Mir154	7mer-m8	NECAP2	357	699	705	699	705	5390782	x	7mer-m8	357	NA	0	Mir-154	>GAGGCTG	>CAGCCTC	0.971238911151886
Mir154	7mer-m8	AP3M2	530	185	191	185	191	27559601	x	7mer-m8	530	NA	0	Mir-154	>GAGGCTG	>CAGCCTC	0.971238911151886
Mir154	7mer-m8	AP3M2	530	185	191	185	191	27559601	x	7mer-m8	530	NA	0	Mir-154	>GAGGCTG	>CAGCCTC	0.971238911151886
Mir154	7mer-m8	RPH3AL	350	494	500	494	500	4106154	x	7mer-m8	350	NA	0	Mir-154	>GAGGCTG	>CAGCCTC	0.971238911151886
Mir154	7mer-m8	RPH3AL	350	494	500	494	500	4106154	x	7mer-m8	350	NA	0	Mir-154	>GAGGCTG	>CAGCCTC	0.971238911151886
Mir154	7mer-m8	C14H6ORF141	385	53	59	53	59	8811992	x	7mer-m8	385	NA	0	Mir-154	>GAGGCTG	>CAGCCTC	0.971238911151886
Mir154	7mer-m8	C14H6ORF141	385	53	59	53	59	8811992	x	7mer-m8	385	NA	0	Mir-154	>GAGGCTG	>CAGCCTC	0.971238911151886
Mir154	7mer-m8	ADCK2	396	44	50	44	50	9892453	x	7mer-m8	396	NA	0	Mir-154	>GAGGCTG	>CAGCCTC	0.971238911151886
Mir154	7mer-m8	ADCK2	396	44	50	44	50	9892453	x	7mer-m8	396	NA	0	Mir-154	>GAGGCTG	>CAGCCTC	0.971238911151886
Mir154	7mer-m8	PHYHD1	486	263	269	263	269	23213114	x	7mer-m8	486	NA	0	Mir-154	>GAGGCTG	>CAGCCTC	0.971238911151886
Mir154	7mer-m8	PHYHD1	486	263	269	263	269	23213114	x	7mer-m8	486	NA	0	Mir-154	>GAGGCTG	>CAGCCTC	0.971238911151886
Mir154	7mer-m8	PPIL1	468	49	55	49	55	20740188	x	7mer-m8	468	NA	0	Mir-154	>GAGGCTG	>CAGCCTC	0.971238911151886
Mir154	7mer-m8	PPIL1	468	49	55	49	55	20740188	x	7mer-m8	468	NA	0	Mir-154	>GAGGCTG	>CAGCCTC	0.971238911151886
Mir154	7mer-m8	CTXN1	468	451	457	451	457	20723635	x	7mer-m8	468	NA	0	Mir-154	>GAGGCTG	>CAGCCTC	0.971238911151886
Mir154	7mer-m8	CTXN1	468	451	457	451	457	20723635	x	7mer-m8	468	NA	0	Mir-154	>GAGGCTG	>CAGCCTC	0.971238911151886
Mir154	7mer-m8	CBY1	420	466	472	466	472	13313984	x	7mer-m8	420	NA	0	Mir-154	>GAGGCTG	>CAGCCTC	0.971238911151886
Mir154	7mer-m8	CBY1	420	466	472	466	472	13313984	x	7mer-m8	420	NA	0	Mir-154	>GAGGCTG	>CAGCCTC	0.971238911151886
Mir154	7mer-m8	ZBTB45	534	250	256	250	256	28765264	x	7mer-m8	534	NA	0	Mir-154	>GAGGCTG	>CAGCCTC	0.971238911151886
Mir154	7mer-m8	ZBTB45	534	250	256	250	256	28765264	x	7mer-m8	534	NA	0	Mir-154	>GAGGCTG	>CAGCCTC	0.971238911151886
Mir154	7mer-m8	NAP1L3	522	812	818	812	818	26337038	x	7mer-m8	522	NA	0	Mir-154	>GAGGCTG	>CAGCCTC	0.971238911151886
Mir154	7mer-m8	NAP1L3	522	812	818	812	818	26337038	x	7mer-m8	522	NA	0	Mir-154	>GAGGCTG	>CAGCCTC	0.971238911151886
Mir154	7mer-m8	CCDC71	548	130	136	130	136	29981065	x	7mer-m8	548	NA	0	Mir-154	>GAGGCTG	>CAGCCTC	0.971238911151886
Mir154	7mer-m8	CCDC71	548	130	136	130	136	29981065	x	7mer-m8	548	NA	0	Mir-154	>GAGGCTG	>CAGCCTC	0.971238911151886
Mir154	7mer-m8	OTOG	534	176	182	176	182	29012760	x	7mer-m8	534	NA	0	Mir-154	>GAGGCTG	>CAGCCTC	0.971238911151886
Mir154	7mer-m8	OTOG	534	176	182	176	182	29012760	x	7mer-m8	534	NA	0	Mir-154	>GAGGCTG	>CAGCCTC	0.971238911151886
Mir154	7mer-m8	BAALC	425	155	161	155	161	14239517	x	7mer-m8	425	NA	0	Mir-154	>GAGGCTG	>CAGCCTC	0.971238911151886
Mir154	7mer-m8	BAALC	425	155	161	155	161	14239517	x	7mer-m8	425	NA	0	Mir-154	>GAGGCTG	>CAGCCTC	0.971238911151886
Mir154	7mer-m8	KRT82	350	128	134	128	134	4322912	x	7mer-m8	350	NA	0	Mir-154	>GAGGCTG	>CAGCCTC	0.971238911151886
Mir154	7mer-m8	KRT82	350	128	134	128	134	4322912	x	7mer-m8	350	NA	0	Mir-154	>GAGGCTG	>CAGCCTC	0.971238911151886
Mir154	7mer-m8	WDFY4	524	107	113	107	113	26628827	x	7mer-m8	524	NA	0	Mir-154	>GAGGCTG	>CAGCCTC	0.971238911151886
Mir154	7mer-m8	WDFY4	524	107	113	107	113	26628827	x	7mer-m8	524	NA	0	Mir-154	>GAGGCTG	>CAGCCTC	0.971238911151886
Mir154	7mer-m8	FAM89B	467	492	498	492	498	20365794	x	7mer-m8	467	NA	0	Mir-154	>GAGGCTG	>CAGCCTC	0.971238911151886
Mir154	7mer-m8	FAM89B	467	492	498	492	498	20365794	x	7mer-m8	467	NA	0	Mir-154	>GAGGCTG	>CAGCCTC	0.971238911151886
Mir154	7mer-m8	PHPT1	474	103	109	103	109	21796247	x	7mer-m8	474	NA	0	Mir-154	>GAGGCTG	>CAGCCTC	0.971238911151886
Mir154	7mer-m8	PHPT1	474	103	109	103	109	21796247	x	7mer-m8	474	NA	0	Mir-154	>GAGGCTG	>CAGCCTC	0.971238911151886
Mir154	7mer-m8	KSR2	327	53	59	53	59	1420801	x	7mer-m8	327	NA	0	Mir-154	>GAGGCTG	>CAGCCTC	0.971238911151886
Mir154	7mer-m8	KSR2	327	53	59	53	59	1420801	x	7mer-m8	327	NA	0	Mir-154	>GAGGCTG	>CAGCCTC	0.971238911151886
Mir154	7mer-m8	RAE1	366	116	122	116	122	6838836	x	7mer-m8	366	NA	0	Mir-154	>GAGGCTG	>CAGCCTC	0.971238911151886
Mir154	7mer-m8	RAE1	366	116	122	116	122	6838836	x	7mer-m8	366	NA	0	Mir-154	>GAGGCTG	>CAGCCTC	0.971238911151886
Mir154	7mer-m8	ELOVL1	532	231	237	231	237	27984335	x	7mer-m8	532	NA	0	Mir-154	>GAGGCTG	>CAGCCTC	0.971238911151886
Mir154	7mer-m8	ELOVL1	532	231	237	231	237	27984335	x	7mer-m8	532	NA	0	Mir-154	>GAGGCTG	>CAGCCTC	0.971238911151886
Mir154	7mer-m8	FBXO16	522	387	393	387	393	25987351	x	7mer-m8	522	NA	0	Mir-154	>GAGGCTG	>CAGCCTC	0.971238911151886
Mir154	7mer-m8	FBXO16	522	387	393	387	393	25987351	x	7mer-m8	522	NA	0	Mir-154	>GAGGCTG	>CAGCCTC	0.971238911151886
Mir154	7mer-m8	CDK3	333	17	23	17	23	2692687	x	7mer-m8	333	NA	0	Mir-154	>GAGGCTG	>CAGCCTC	0.971238911151886
Mir154	7mer-m8	CDK3	333	17	23	17	23	2692687	x	7mer-m8	333	NA	0	Mir-154	>GAGGCTG	>CAGCCTC	0.971238911151886
Mir154	7mer-m8	SP140	532	161	167	161	167	28142255	x	7mer-m8	532	NA	0	Mir-154	>GAGGCTG	>CAGCCTC	0.971238911151886
Mir154	7mer-m8	SP140	532	161	167	161	167	28142255	x	7mer-m8	532	NA	0	Mir-154	>GAGGCTG	>CAGCCTC	0.971238911151886
Mir154	7mer-m8	MINDY4	462	149	155	149	155	19965572	x	7mer-m8	462	NA	0	Mir-154	>GAGGCTG	>CAGCCTC	0.971238911151886
Mir154	7mer-m8	MINDY4	462	149	155	149	155	19965572	x	7mer-m8	462	NA	0	Mir-154	>GAGGCTG	>CAGCCTC	0.971238911151886
Mir154	7mer-m8	FBLN7	420	386	392	386	392	13352693	x	7mer-m8	420	NA	0	Mir-154	>GAGGCTG	>CAGCCTC	0.971238911151886
Mir154	7mer-m8	FBLN7	420	386	392	386	392	13352693	x	7mer-m8	420	NA	0	Mir-154	>GAGGCTG	>CAGCCTC	0.971238911151886
Mir154	7mer-m8	CIDEB	550	217	223	217	223	30349422	x	7mer-m8	550	NA	0	Mir-154	>GAGGCTG	>CAGCCTC	0.971238911151886
Mir154	7mer-m8	CIDEB	550	217	223	217	223	30349422	x	7mer-m8	550	NA	0	Mir-154	>GAGGCTG	>CAGCCTC	0.971238911151886
Mir154	7mer-m8	TEX22	474	505	511	505	511	21645504	x	7mer-m8	474	NA	0	Mir-154	>GAGGCTG	>CAGCCTC	0.971238911151886
Mir154	7mer-m8	TEX22	474	505	511	505	511	21645504	x	7mer-m8	474	NA	0	Mir-154	>GAGGCTG	>CAGCCTC	0.971238911151886
Mir154	7mer-m8	ZNF444	447	436	442	436	442	19467814	x	7mer-m8	447	NA	0	Mir-154	>GAGGCTG	>CAGCCTC	0.971238911151886
Mir154	7mer-m8	ZNF444	447	436	442	436	442	19467814	x	7mer-m8	447	NA	0	Mir-154	>GAGGCTG	>CAGCCTC	0.971238911151886
Mir154	7mer-m8	FBXW5	327	194	200	194	200	1193421	x	7mer-m8	327	NA	0	Mir-154	>GAGGCTG	>CAGCCTC	0.971238911151886
Mir154	7mer-m8	FBXW5	327	194	200	194	200	1193421	x	7mer-m8	327	NA	0	Mir-154	>GAGGCTG	>CAGCCTC	0.971238911151886
Mir154	7mer-m8	SLC25A28	448	86	92	86	92	19590264	x	7mer-m8	448	NA	0	Mir-154	>GAGGCTG	>CAGCCTC	0.971238911151886
Mir154	7mer-m8	SLC25A28	448	86	92	86	92	19590264	x	7mer-m8	448	NA	0	Mir-154	>GAGGCTG	>CAGCCTC	0.971238911151886
Mir154	7mer-m8	IGFALS	550	141	147	141	147	30208042	x	7mer-m8	550	NA	0	Mir-154	>GAGGCTG	>CAGCCTC	0.971238911151886
Mir154	7mer-m8	IGFALS	550	141	147	141	147	30208042	x	7mer-m8	550	NA	0	Mir-154	>GAGGCTG	>CAGCCTC	0.971238911151886
Mir154	7mer-m8	NRGN	345	309	315	309	315	2946645	x	7mer-m8	345	NA	0	Mir-154	>GAGGCTG	>CAGCCTC	0.971238911151886
Mir154	7mer-m8	NRGN	345	309	315	309	315	2946645	x	7mer-m8	345	NA	0	Mir-154	>GAGGCTG	>CAGCCTC	0.971238911151886
Mir154	7mer-m8	MRM1	331	590	596	590	596	2270215	x	7mer-m8	331	NA	0	Mir-154	>GAGGCTG	>CAGCCTC	0.971238911151886
Mir154	7mer-m8	MRM1	331	590	596	590	596	2270215	x	7mer-m8	331	NA	0	Mir-154	>GAGGCTG	>CAGCCTC	0.971238911151886
Mir154	7mer-m8	PERM1	509	673	679	673	679	23561427	x	7mer-m8	509	NA	0	Mir-154	>GAGGCTG	>CAGCCTC	0.971238911151886
Mir154	7mer-m8	PERM1	509	673	679	673	679	23561427	x	7mer-m8	509	NA	0	Mir-154	>GAGGCTG	>CAGCCTC	0.971238911151886
Mir154	7mer-m8	PLPPR2	522	819	825	819	825	26298966	x	7mer-m8	522	NA	0	Mir-154	>GAGGCTG	>CAGCCTC	0.971238911151886
Mir154	7mer-m8	PLPPR2	522	819	825	819	825	26298966	x	7mer-m8	522	NA	0	Mir-154	>GAGGCTG	>CAGCCTC	0.971238911151886
Mir154	7mer-m8	NOL4L	446	220	226	220	226	18994218	x	7mer-m8	446	NA	0	Mir-154	>GAGGCTG	>CAGCCTC	0.971238911151886
Mir154	7mer-m8	NOL4L	446	220	226	220	226	18994218	x	7mer-m8	446	NA	0	Mir-154	>GAGGCTG	>CAGCCTC	0.971238911151886
Mir154	7mer-m8	ATP6V1F	534	39	45	39	45	28875587	x	7mer-m8	534	NA	0	Mir-154	>GAGGCTG	>CAGCCTC	0.971238911151886
Mir154	7mer-m8	ATP6V1F	534	39	45	39	45	28875587	x	7mer-m8	534	NA	0	Mir-154	>GAGGCTG	>CAGCCTC	0.971238911151886
Mir154	7mer-m8	SBK2	530	608	614	608	614	27511025	x	7mer-m8	530	NA	0	Mir-154	>GAGGCTG	>CAGCCTC	0.971238911151886
Mir154	7mer-m8	SBK2	530	608	614	608	614	27511025	x	7mer-m8	530	NA	0	Mir-154	>GAGGCTG	>CAGCCTC	0.971238911151886
Mir154	7mer-m8	RDM1	519	139	145	139	145	25582223	x	7mer-m8	519	NA	0	Mir-154	>GAGGCTG	>CAGCCTC	0.971238911151886
Mir154	7mer-m8	RDM1	519	139	145	139	145	25582223	x	7mer-m8	519	NA	0	Mir-154	>GAGGCTG	>CAGCCTC	0.971238911151886
Mir154	7mer-m8	LSMEM1	519	301	307	301	307	25770672	x	7mer-m8	519	NA	0	Mir-154	>GAGGCTG	>CAGCCTC	0.971238911151886
Mir154	7mer-m8	LSMEM1	519	301	307	301	307	25770672	x	7mer-m8	519	NA	0	Mir-154	>GAGGCTG	>CAGCCTC	0.971238911151886
Mir154	7mer-m8	TENT5B	550	26	32	26	32	30267346	x	7mer-m8	550	NA	0	Mir-154	>GAGGCTG	>CAGCCTC	0.971238911151886
Mir154	7mer-m8	TENT5B	550	26	32	26	32	30267346	x	7mer-m8	550	NA	0	Mir-154	>GAGGCTG	>CAGCCTC	0.971238911151886
Mir154	7mer-m8	STRA6	359	113	119	113	119	6179731	x	7mer-m8	359	NA	0	Mir-154	>GAGGCTG	>CAGCCTC	0.971238911151886
Mir154	7mer-m8	STRA6	359	113	119	113	119	6179731	x	7mer-m8	359	NA	0	Mir-154	>GAGGCTG	>CAGCCTC	0.971238911151886
Mir154	7mer-m8	CD40LG	482	811	817	811	817	22524210	x	7mer-m8	482	NA	0	Mir-154	>GAGGCTG	>CAGCCTC	0.971238911151886
Mir154	7mer-m8	CD40LG	482	811	817	811	817	22524210	x	7mer-m8	482	NA	0	Mir-154	>GAGGCTG	>CAGCCTC	0.971238911151886
Mir154	7mer-m8	MCHR1	530	381	387	381	387	27399773	x	7mer-m8	530	NA	0	Mir-154	>GAGGCTG	>CAGCCTC	0.971238911151886
Mir154	7mer-m8	MCHR1	530	381	387	381	387	27399773	x	7mer-m8	530	NA	0	Mir-154	>GAGGCTG	>CAGCCTC	0.971238911151886
Mir154	7mer-m8	ELAC2	356	220	226	220	226	4984257	x	7mer-m8	356	NA	0	Mir-154	>GAGGCTG	>CAGCCTC	0.971238911151886
Mir154	7mer-m8	ELAC2	356	220	226	220	226	4984257	x	7mer-m8	356	NA	0	Mir-154	>GAGGCTG	>CAGCCTC	0.971238911151886
Mir154	7mer-m8	FLNC	385	158	164	158	164	8664549	x	7mer-m8	385	NA	0	Mir-154	>GAGGCTG	>CAGCCTC	0.971238911151886
Mir154	7mer-m8	FLNC	385	158	164	158	164	8664549	x	7mer-m8	385	NA	0	Mir-154	>GAGGCTG	>CAGCCTC	0.971238911151886
Mir154	7mer-m8	CSF1R	448	419	425	419	425	19535366	x	7mer-m8	448	NA	0	Mir-154	>GAGGCTG	>CAGCCTC	0.971238911151886
Mir154	7mer-m8	CSF1R	448	419	425	419	425	19535366	x	7mer-m8	448	NA	0	Mir-154	>GAGGCTG	>CAGCCTC	0.971238911151886
Mir154	7mer-m8	C3H19ORF57	331	255	261	255	261	1964301	x	7mer-m8	331	NA	0	Mir-154	>GAGGCTG	>CAGCCTC	0.971238911151886
Mir154	7mer-m8	C3H19ORF57	331	255	261	255	261	1964301	x	7mer-m8	331	NA	0	Mir-154	>GAGGCTG	>CAGCCTC	0.971238911151886
Mir154	7mer-m8	TLCD3B	532	460	466	460	466	28264707	x	7mer-m8	532	NA	0	Mir-154	>GAGGCTG	>CAGCCTC	0.971238911151886
Mir154	7mer-m8	TLCD3B	532	460	466	460	466	28264707	x	7mer-m8	532	NA	0	Mir-154	>GAGGCTG	>CAGCCTC	0.971238911151886
Mir154	7mer-m8	ZNF668	398	62	68	62	68	10354322	x	7mer-m8	398	NA	0	Mir-154	>GAGGCTG	>CAGCCTC	0.971238911151886
Mir154	7mer-m8	ZNF668	398	62	68	62	68	10354322	x	7mer-m8	398	NA	0	Mir-154	>GAGGCTG	>CAGCCTC	0.971238911151886
Mir154	7mer-m8	SREBF1	346	396	402	396	402	3612379	x	7mer-m8	346	NA	0	Mir-154	>GAGGCTG	>CAGCCTC	0.971238911151886
Mir154	7mer-m8	SREBF1	346	396	402	396	402	3612379	x	7mer-m8	346	NA	0	Mir-154	>GAGGCTG	>CAGCCTC	0.971238911151886
Mir154	7mer-m8	FLNC	519	20	26	20	26	25775924	x	7mer-m8	519	NA	0	Mir-154	>GAGGCTG	>CAGCCTC	0.971238911151886
Mir154	7mer-m8	FLNC	519	20	26	20	26	25775924	x	7mer-m8	519	NA	0	Mir-154	>GAGGCTG	>CAGCCTC	0.971238911151886
Mir154	7mer-m8	PAXX	331	133	139	133	139	2019554	x	7mer-m8	331	NA	0	Mir-154	>GAGGCTG	>CAGCCTC	0.971238911151886
Mir154	7mer-m8	PAXX	331	133	139	133	139	2019554	x	7mer-m8	331	NA	0	Mir-154	>GAGGCTG	>CAGCCTC	0.971238911151886
Mir154	7mer-m8	TMEM214	394	256	262	256	262	9567622	x	7mer-m8	394	NA	0	Mir-154	>GAGGCTG	>CAGCCTC	0.971238911151886
Mir154	7mer-m8	TMEM214	394	256	262	256	262	9567622	x	7mer-m8	394	NA	0	Mir-154	>GAGGCTG	>CAGCCTC	0.971238911151886
Mir154	7mer-m8	EPHX1	468	72	78	72	78	20705431	x	7mer-m8	468	NA	0	Mir-154	>GAGGCTG	>CAGCCTC	0.971238911151886
Mir154	7mer-m8	EPHX1	468	72	78	72	78	20705431	x	7mer-m8	468	NA	0	Mir-154	>GAGGCTG	>CAGCCTC	0.971238911151886
Mir154	7mer-m8	CD74	442	298	304	298	304	18282363	x	7mer-m8	442	NA	0	Mir-154	>GAGGCTG	>CAGCCTC	0.971238911151886
Mir154	7mer-m8	CD74	442	298	304	298	304	18282363	x	7mer-m8	442	NA	0	Mir-154	>GAGGCTG	>CAGCCTC	0.971238911151886
Mir154	7mer-m8	STRAP	398	53	59	53	59	10305637	x	7mer-m8	398	NA	0	Mir-154	>GAGGCTG	>CAGCCTC	0.971238911151886
Mir154	7mer-m8	STRAP	398	53	59	53	59	10305637	x	7mer-m8	398	NA	0	Mir-154	>GAGGCTG	>CAGCCTC	0.971238911151886
Mir154	7mer-m8	PBXIP1	513	538	544	538	544	24625479	x	7mer-m8	513	NA	0	Mir-154	>GAGGCTG	>CAGCCTC	0.971238911151886
Mir154	7mer-m8	PBXIP1	513	538	544	538	544	24625479	x	7mer-m8	513	NA	0	Mir-154	>GAGGCTG	>CAGCCTC	0.971238911151886
Mir154	7mer-m8	SEZ6L	446	230	236	230	236	19046856	x	7mer-m8	446	NA	0	Mir-154	>GAGGCTG	>CAGCCTC	0.971238911151886
Mir154	7mer-m8	SEZ6L	446	230	236	230	236	19046856	x	7mer-m8	446	NA	0	Mir-154	>GAGGCTG	>CAGCCTC	0.971238911151886
Mir154	7mer-m8	FBXO6	538	484	490	484	490	29495713	x	7mer-m8	538	NA	0	Mir-154	>GAGGCTG	>CAGCCTC	0.971238911151886
Mir154	7mer-m8	FBXO6	538	484	490	484	490	29495713	x	7mer-m8	538	NA	0	Mir-154	>GAGGCTG	>CAGCCTC	0.971238911151886
Mir154	7mer-m8	TRAIP	407	101	107	101	107	11539034	x	7mer-m8	407	NA	0	Mir-154	>GAGGCTG	>CAGCCTC	0.971238911151886
Mir154	7mer-m8	TRAIP	407	101	107	101	107	11539034	x	7mer-m8	407	NA	0	Mir-154	>GAGGCTG	>CAGCCTC	0.971238911151886
Mir154	7mer-m8	VAC14	509	314	320	314	320	23824659	x	7mer-m8	509	NA	0	Mir-154	>GAGGCTG	>CAGCCTC	0.971238911151886
Mir154	7mer-m8	VAC14	509	314	320	314	320	23824659	x	7mer-m8	509	NA	0	Mir-154	>GAGGCTG	>CAGCCTC	0.971238911151886
Mir154	7mer-m8	HEXA	525	48	54	48	54	26941188	x	7mer-m8	525	NA	0	Mir-154	>GAGGCTG	>CAGCCTC	0.971238911151886
Mir154	7mer-m8	HEXA	525	48	54	48	54	26941188	x	7mer-m8	525	NA	0	Mir-154	>GAGGCTG	>CAGCCTC	0.971238911151886
Mir154	7mer-m8	RGS19	407	208	214	208	214	11449160	x	7mer-m8	407	NA	0	Mir-154	>GAGGCTG	>CAGCCTC	0.971238911151886
Mir154	7mer-m8	RGS19	407	208	214	208	214	11449160	x	7mer-m8	407	NA	0	Mir-154	>GAGGCTG	>CAGCCTC	0.971238911151886
Mir154	7mer-m8	SERPINF2	482	484	490	484	490	22295573	x	7mer-m8	482	NA	0	Mir-154	>GAGGCTG	>CAGCCTC	0.971238911151886
Mir154	7mer-m8	SERPINF2	482	484	490	484	490	22295573	x	7mer-m8	482	NA	0	Mir-154	>GAGGCTG	>CAGCCTC	0.971238911151886
Mir154	7mer-m8	PNPLA6	442	115	121	115	121	18597325	x	7mer-m8	442	NA	0	Mir-154	>GAGGCTG	>CAGCCTC	0.971238911151886
Mir154	7mer-m8	PNPLA6	442	115	121	115	121	18597325	x	7mer-m8	442	NA	0	Mir-154	>GAGGCTG	>CAGCCTC	0.971238911151886
Mir154	7mer-m8	DEPDC5	366	420	426	420	426	7120467	x	7mer-m8	366	NA	0	Mir-154	>GAGGCTG	>CAGCCTC	0.971238911151886
Mir154	7mer-m8	DEPDC5	366	420	426	420	426	7120467	x	7mer-m8	366	NA	0	Mir-154	>GAGGCTG	>CAGCCTC	0.971238911151886
Mir154	7mer-m8	NLE1	519	37	43	37	43	25562826	x	7mer-m8	519	NA	0	Mir-154	>GAGGCTG	>CAGCCTC	0.971238911151886
Mir154	7mer-m8	NLE1	519	37	43	37	43	25562826	x	7mer-m8	519	NA	0	Mir-154	>GAGGCTG	>CAGCCTC	0.971238911151886
Mir154	7mer-m8	RGS3	513	658	664	658	664	24490451	x	7mer-m8	513	NA	0	Mir-154	>GAGGCTG	>CAGCCTC	0.971238911151886
Mir154	7mer-m8	RGS3	513	658	664	658	664	24490451	x	7mer-m8	513	NA	0	Mir-154	>GAGGCTG	>CAGCCTC	0.971238911151886
Mir154	7mer-m8	R3HDM4	524	609	615	609	615	26417810	x	7mer-m8	524	NA	0	Mir-154	>GAGGCTG	>CAGCCTC	0.971238911151886
Mir154	7mer-m8	R3HDM4	524	609	615	609	615	26417810	x	7mer-m8	524	NA	0	Mir-154	>GAGGCTG	>CAGCCTC	0.971238911151886
Mir154	7mer-m8	TGM1	366	43	49	43	49	7133608	x	7mer-m8	366	NA	0	Mir-154	>GAGGCTG	>CAGCCTC	0.971238911151886
Mir154	7mer-m8	TGM1	366	43	49	43	49	7133608	x	7mer-m8	366	NA	0	Mir-154	>GAGGCTG	>CAGCCTC	0.971238911151886
Mir154	7mer-m8	MRPL27	356	145	151	145	151	4969693	x	7mer-m8	356	NA	0	Mir-154	>GAGGCTG	>CAGCCTC	0.971238911151886
Mir154	7mer-m8	MRPL27	356	145	151	145	151	4969693	x	7mer-m8	356	NA	0	Mir-154	>GAGGCTG	>CAGCCTC	0.971238911151886
Mir154	7mer-m8	GRB7	534	164	170	164	170	28933144	x	7mer-m8	534	NA	0	Mir-154	>GAGGCTG	>CAGCCTC	0.971238911151886
Mir154	7mer-m8	GRB7	534	164	170	164	170	28933144	x	7mer-m8	534	NA	0	Mir-154	>GAGGCTG	>CAGCCTC	0.971238911151886
Mir154	7mer-m8	MAP7D1	482	244	250	244	250	22063676	x	7mer-m8	482	NA	0	Mir-154	>GAGGCTG	>CAGCCTC	0.971238911151886
Mir154	7mer-m8	MAP7D1	482	244	250	244	250	22063676	x	7mer-m8	482	NA	0	Mir-154	>GAGGCTG	>CAGCCTC	0.971238911151886
Mir154	7mer-m8	CANT1	531	580	586	580	586	27906794	x	7mer-m8	531	NA	0	Mir-154	>GAGGCTG	>CAGCCTC	0.971238911151886
Mir154	7mer-m8	CANT1	531	580	586	580	586	27906794	x	7mer-m8	531	NA	0	Mir-154	>GAGGCTG	>CAGCCTC	0.971238911151886
Mir154	7mer-m8	EMILIN2	550	239	245	239	245	30286476	x	7mer-m8	550	NA	0	Mir-154	>GAGGCTG	>CAGCCTC	0.971238911151886
Mir154	7mer-m8	EMILIN2	550	239	245	239	245	30286476	x	7mer-m8	550	NA	0	Mir-154	>GAGGCTG	>CAGCCTC	0.971238911151886
Mir154	7mer-m8	ENTPD8	467	183	189	183	189	20371149	x	7mer-m8	467	NA	0	Mir-154	>GAGGCTG	>CAGCCTC	0.971238911151886
Mir154	7mer-m8	ENTPD8	467	183	189	183	189	20371149	x	7mer-m8	467	NA	0	Mir-154	>GAGGCTG	>CAGCCTC	0.971238911151886
Mir154	7mer-m8	CTBP1	510	15	21	15	21	24159090	x	7mer-m8	510	NA	0	Mir-154	>GAGGCTG	>CAGCCTC	0.971238911151886
Mir154	7mer-m8	CTBP1	510	15	21	15	21	24159090	x	7mer-m8	510	NA	0	Mir-154	>GAGGCTG	>CAGCCTC	0.971238911151886
Mir154	7mer-m8	ARL6IP4	519	119	125	119	125	25555265	x	7mer-m8	519	NA	0	Mir-154	>GAGGCTG	>CAGCCTC	0.971238911151886
Mir154	7mer-m8	ARL6IP4	519	119	125	119	125	25555265	x	7mer-m8	519	NA	0	Mir-154	>GAGGCTG	>CAGCCTC	0.971238911151886
Mir154	7mer-m8	MED22	519	82	88	82	88	25672322	x	7mer-m8	519	NA	0	Mir-154	>GAGGCTG	>CAGCCTC	0.971238911151886
Mir154	7mer-m8	MED22	519	82	88	82	88	25672322	x	7mer-m8	519	NA	0	Mir-154	>GAGGCTG	>CAGCCTC	0.971238911151886
Mir154	7mer-m8	RPL28	333	35	41	35	41	2721509	x	7mer-m8	333	NA	0	Mir-154	>GAGGCTG	>CAGCCTC	0.971238911151886
Mir154	7mer-m8	RPL28	333	35	41	35	41	2721509	x	7mer-m8	333	NA	0	Mir-154	>GAGGCTG	>CAGCCTC	0.971238911151886
Mir154	7mer-m8	WIPI2	385	130	136	130	136	8951377	x	7mer-m8	385	NA	0	Mir-154	>GAGGCTG	>CAGCCTC	0.971238911151886
Mir154	7mer-m8	WIPI2	385	130	136	130	136	8951377	x	7mer-m8	385	NA	0	Mir-154	>GAGGCTG	>CAGCCTC	0.971238911151886
Mir154	7mer-m8	LYPD5	440	202	208	202	208	18077492	x	7mer-m8	440	NA	0	Mir-154	>GAGGCTG	>CAGCCTC	0.971238911151886
Mir154	7mer-m8	LYPD5	440	202	208	202	208	18077492	x	7mer-m8	440	NA	0	Mir-154	>GAGGCTG	>CAGCCTC	0.971238911151886
Mir154	7mer-m8	DCAF15	474	373	379	373	379	21743011	x	7mer-m8	474	NA	0	Mir-154	>GAGGCTG	>CAGCCTC	0.971238911151886
Mir154	7mer-m8	DCAF15	474	373	379	373	379	21743011	x	7mer-m8	474	NA	0	Mir-154	>GAGGCTG	>CAGCCTC	0.971238911151886
Mir154	7mer-m8	ST14	509	163	169	163	169	23693948	x	7mer-m8	509	NA	0	Mir-154	>GAGGCTG	>CAGCCTC	0.971238911151886
Mir154	7mer-m8	ST14	509	163	169	163	169	23693948	x	7mer-m8	509	NA	0	Mir-154	>GAGGCTG	>CAGCCTC	0.971238911151886
Mir154	7mer-m8	DTYMK	462	115	121	115	121	19925509	x	7mer-m8	462	NA	0	Mir-154	>GAGGCTG	>CAGCCTC	0.971238911151886
Mir154	7mer-m8	DTYMK	462	115	121	115	121	19925509	x	7mer-m8	462	NA	0	Mir-154	>GAGGCTG	>CAGCCTC	0.971238911151886
Mir154	7mer-m8	YTHDC1	462	472	478	472	478	19870498	x	7mer-m8	462	NA	0	Mir-154	>GAGGCTG	>CAGCCTC	0.971238911151886
Mir154	7mer-m8	YTHDC1	462	472	478	472	478	19870498	x	7mer-m8	462	NA	0	Mir-154	>GAGGCTG	>CAGCCTC	0.971238911151886
Mir154	7mer-m8	GADD45GIP1	357	33	39	33	39	5569917	x	7mer-m8	357	NA	0	Mir-154	>GAGGCTG	>CAGCCTC	0.971238911151886
Mir154	7mer-m8	GADD45GIP1	357	33	39	33	39	5569917	x	7mer-m8	357	NA	0	Mir-154	>GAGGCTG	>CAGCCTC	0.971238911151886
Mir154	7mer-m8	SUPT4H1	513	71	77	71	77	24421883	x	7mer-m8	513	NA	0	Mir-154	>GAGGCTG	>CAGCCTC	0.971238911151886
Mir154	7mer-m8	SUPT4H1	513	71	77	71	77	24421883	x	7mer-m8	513	NA	0	Mir-154	>GAGGCTG	>CAGCCTC	0.971238911151886
Mir154	7mer-m8	PIN1	513	364	370	364	370	24391568	x	7mer-m8	513	NA	0	Mir-154	>GAGGCTG	>CAGCCTC	0.971238911151886
Mir154	7mer-m8	PIN1	513	364	370	364	370	24391568	x	7mer-m8	513	NA	0	Mir-154	>GAGGCTG	>CAGCCTC	0.971238911151886
Mir154	7mer-m8	LAYN	356	53	59	53	59	4881497	x	7mer-m8	356	NA	0	Mir-154	>GAGGCTG	>CAGCCTC	0.971238911151886
Mir154	7mer-m8	LAYN	356	53	59	53	59	4881497	x	7mer-m8	356	NA	0	Mir-154	>GAGGCTG	>CAGCCTC	0.971238911151886
Mir154	7mer-m8	SUSD4	346	448	454	448	454	3233313	x	7mer-m8	346	NA	0	Mir-154	>GAGGCTG	>CAGCCTC	0.971238911151886
Mir154	7mer-m8	SUSD4	346	448	454	448	454	3233313	x	7mer-m8	346	NA	0	Mir-154	>GAGGCTG	>CAGCCTC	0.971238911151886
Mir154	7mer-m8	TNFRSF12A	533	97	103	97	103	28501236	x	7mer-m8	533	NA	0	Mir-154	>GAGGCTG	>CAGCCTC	0.971238911151886
Mir154	7mer-m8	TNFRSF12A	533	97	103	97	103	28501236	x	7mer-m8	533	NA	0	Mir-154	>GAGGCTG	>CAGCCTC	0.971238911151886
Mir154	7mer-m8	TLE5	326	378	384	378	384	961952	x	7mer-m8	326	NA	0	Mir-154	>GAGGCTG	>CAGCCTC	0.971238911151886
Mir154	7mer-m8	TLE5	326	378	384	378	384	961952	x	7mer-m8	326	NA	0	Mir-154	>GAGGCTG	>CAGCCTC	0.971238911151886
Mir154	7mer-m8	GASK1A	327	156	162	156	162	1289579	x	7mer-m8	327	NA	0	Mir-154	>GAGGCTG	>CAGCCTC	0.971238911151886
Mir154	7mer-m8	GASK1A	327	156	162	156	162	1289579	x	7mer-m8	327	NA	0	Mir-154	>GAGGCTG	>CAGCCTC	0.971238911151886
Mir154	7mer-m8	PPIP5K1	468	259	265	259	265	20945505	x	7mer-m8	468	NA	0	Mir-154	>GAGGCTG	>CAGCCTC	0.971238911151886
Mir154	7mer-m8	PPIP5K1	468	259	265	259	265	20945505	x	7mer-m8	468	NA	0	Mir-154	>GAGGCTG	>CAGCCTC	0.971238911151886
Mir154	7mer-m8	B4GAT1	532	30	36	30	36	28151707	x	7mer-m8	532	NA	0	Mir-154	>GAGGCTG	>CAGCCTC	0.971238911151886
Mir154	7mer-m8	B4GAT1	532	30	36	30	36	28151707	x	7mer-m8	532	NA	0	Mir-154	>GAGGCTG	>CAGCCTC	0.971238911151886
Mir154	7mer-m8	IGFALS	398	113	119	113	119	10339638	x	7mer-m8	398	NA	0	Mir-154	>GAGGCTG	>CAGCCTC	0.971238911151886
Mir154	7mer-m8	IGFALS	398	113	119	113	119	10339638	x	7mer-m8	398	NA	0	Mir-154	>GAGGCTG	>CAGCCTC	0.971238911151886
Mir154	7mer-m8	ANAPC13	351	63	69	63	69	4515150	x	7mer-m8	351	NA	0	Mir-154	>GAGGCTG	>CAGCCTC	0.971238911151886
Mir154	7mer-m8	ANAPC13	351	63	69	63	69	4515150	x	7mer-m8	351	NA	0	Mir-154	>GAGGCTG	>CAGCCTC	0.971238911151886
Mir154	7mer-m8	APH1A	534	491	497	491	497	28917384	x	7mer-m8	534	NA	0	Mir-154	>GAGGCTG	>CAGCCTC	0.971238911151886
Mir154	7mer-m8	APH1A	534	491	497	491	497	28917384	x	7mer-m8	534	NA	0	Mir-154	>GAGGCTG	>CAGCCTC	0.971238911151886
Mir154	7mer-m8	ALPL	440	42	48	42	48	17944677	x	7mer-m8	440	NA	0	Mir-154	>GAGGCTG	>CAGCCTC	0.971238911151886
Mir154	7mer-m8	ALPL	440	42	48	42	48	17944677	x	7mer-m8	440	NA	0	Mir-154	>GAGGCTG	>CAGCCTC	0.971238911151886
Mir154	7mer-m8	RNASEK	509	51	57	51	57	23820253	x	7mer-m8	509	NA	0	Mir-154	>GAGGCTG	>CAGCCTC	0.971238911151886
Mir154	7mer-m8	RNASEK	509	51	57	51	57	23820253	x	7mer-m8	509	NA	0	Mir-154	>GAGGCTG	>CAGCCTC	0.971238911151886
Mir154	7mer-m8	OLFM2	514	394	400	394	400	24838769	x	7mer-m8	514	NA	0	Mir-154	>GAGGCTG	>CAGCCTC	0.971238911151886
Mir154	7mer-m8	OLFM2	514	394	400	394	400	24838769	x	7mer-m8	514	NA	0	Mir-154	>GAGGCTG	>CAGCCTC	0.971238911151886
Mir154	7mer-m8	DDX56	398	421	427	421	427	10266404	x	7mer-m8	398	NA	0	Mir-154	>GAGGCTG	>CAGCCTC	0.971238911151886
Mir154	7mer-m8	DDX56	398	421	427	421	427	10266404	x	7mer-m8	398	NA	0	Mir-154	>GAGGCTG	>CAGCCTC	0.971238911151886
Mir154	7mer-m8	DPAGT1	331	252	258	252	258	2056342	x	7mer-m8	331	NA	0	Mir-154	>GAGGCTG	>CAGCCTC	0.971238911151886
Mir154	7mer-m8	DPAGT1	331	252	258	252	258	2056342	x	7mer-m8	331	NA	0	Mir-154	>GAGGCTG	>CAGCCTC	0.971238911151886
Mir154	7mer-m8	BOC	530	191	197	191	197	27295525	x	7mer-m8	530	NA	0	Mir-154	>GAGGCTG	>CAGCCTC	0.971238911151886
Mir154	7mer-m8	BOC	530	191	197	191	197	27295525	x	7mer-m8	530	NA	0	Mir-154	>GAGGCTG	>CAGCCTC	0.971238911151886
Mir154	7mer-m8	DCAF15	442	67	73	67	73	18601588	x	7mer-m8	442	NA	0	Mir-154	>GAGGCTG	>CAGCCTC	0.971238911151886
Mir154	7mer-m8	DCAF15	442	67	73	67	73	18601588	x	7mer-m8	442	NA	0	Mir-154	>GAGGCTG	>CAGCCTC	0.971238911151886
Mir154	7mer-m8	ZNF697	346	16	22	16	22	3217436	x	7mer-m8	346	NA	0	Mir-154	>GAGGCTG	>CAGCCTC	0.971238911151886
Mir154	7mer-m8	ZNF697	346	16	22	16	22	3217436	x	7mer-m8	346	NA	0	Mir-154	>GAGGCTG	>CAGCCTC	0.971238911151886
Mir154	7mer-m8	ICAM2	419	242	248	242	248	13053817	x	7mer-m8	419	NA	0	Mir-154	>GAGGCTG	>CAGCCTC	0.971238911151886
Mir154	7mer-m8	ICAM2	419	242	248	242	248	13053817	x	7mer-m8	419	NA	0	Mir-154	>GAGGCTG	>CAGCCTC	0.971238911151886
Mir154	7mer-m8	PPP1R1B	513	50	56	50	56	24419349	x	7mer-m8	513	NA	0	Mir-154	>GAGGCTG	>CAGCCTC	0.971238911151886
Mir154	7mer-m8	PPP1R1B	513	50	56	50	56	24419349	x	7mer-m8	513	NA	0	Mir-154	>GAGGCTG	>CAGCCTC	0.971238911151886
Mir154	7mer-m8	QNG1	510	595	601	595	601	24229466	x	7mer-m8	510	NA	0	Mir-154	>GAGGCTG	>CAGCCTC	0.971238911151886
Mir154	7mer-m8	QNG1	510	595	601	595	601	24229466	x	7mer-m8	510	NA	0	Mir-154	>GAGGCTG	>CAGCCTC	0.971238911151886
Mir154	7mer-m8	CHRNA7	514	199	205	199	205	24678034	x	7mer-m8	514	NA	0	Mir-154	>GAGGCTG	>CAGCCTC	0.971238911151886
Mir154	7mer-m8	CHRNA7	514	199	205	199	205	24678034	x	7mer-m8	514	NA	0	Mir-154	>GAGGCTG	>CAGCCTC	0.971238911151886
Mir154	7mer-m8	P4HTM	525	159	165	159	165	26931735	x	7mer-m8	525	NA	0	Mir-154	>GAGGCTG	>CAGCCTC	0.971238911151886
Mir154	7mer-m8	P4HTM	525	159	165	159	165	26931735	x	7mer-m8	525	NA	0	Mir-154	>GAGGCTG	>CAGCCTC	0.971238911151886
Mir154	7mer-m8	SKOR1	359	118	124	118	124	6190371	x	7mer-m8	359	NA	0	Mir-154	>GAGGCTG	>CAGCCTC	0.971238911151886
Mir154	7mer-m8	SKOR1	359	118	124	118	124	6190371	x	7mer-m8	359	NA	0	Mir-154	>GAGGCTG	>CAGCCTC	0.971238911151886
Mir154	7mer-m8	CES3	482	62	68	62	68	22353973	x	7mer-m8	482	NA	0	Mir-154	>GAGGCTG	>CAGCCTC	0.971238911151886
Mir154	7mer-m8	CES3	482	62	68	62	68	22353973	x	7mer-m8	482	NA	0	Mir-154	>GAGGCTG	>CAGCCTC	0.971238911151886
Mir154	7mer-m8	TRPV6	425	65	71	65	71	14092320	x	7mer-m8	425	NA	0	Mir-154	>GAGGCTG	>CAGCCTC	0.971238911151886
Mir154	7mer-m8	TRPV6	425	65	71	65	71	14092320	x	7mer-m8	425	NA	0	Mir-154	>GAGGCTG	>CAGCCTC	0.971238911151886
Mir154	7mer-m8	TSEN2	533	328	334	328	334	28387481	x	7mer-m8	533	NA	0	Mir-154	>GAGGCTG	>CAGCCTC	0.971238911151886
Mir154	7mer-m8	TSEN2	533	328	334	328	334	28387481	x	7mer-m8	533	NA	0	Mir-154	>GAGGCTG	>CAGCCTC	0.971238911151886
Mir154	7mer-m8	DHRS7B	356	85	91	85	91	5075597	x	7mer-m8	356	NA	0	Mir-154	>GAGGCTG	>CAGCCTC	0.971238911151886
Mir154	7mer-m8	DHRS7B	356	85	91	85	91	5075597	x	7mer-m8	356	NA	0	Mir-154	>GAGGCTG	>CAGCCTC	0.971238911151886
Mir154	7mer-m8	PLXNA3	462	493	499	493	499	20287270	x	7mer-m8	462	NA	0	Mir-154	>GAGGCTG	>CAGCCTC	0.971238911151886
Mir154	7mer-m8	PLXNA3	462	493	499	493	499	20287270	x	7mer-m8	462	NA	0	Mir-154	>GAGGCTG	>CAGCCTC	0.971238911151886
Mir154	7mer-m8	AKT1	447	98	104	98	104	19284192	x	7mer-m8	447	NA	0	Mir-154	>GAGGCTG	>CAGCCTC	0.971238911151886
Mir154	7mer-m8	AKT1	447	98	104	98	104	19284192	x	7mer-m8	447	NA	0	Mir-154	>GAGGCTG	>CAGCCTC	0.971238911151886
Mir154	7mer-m8	COL9A3	448	260	266	260	266	19818712	x	7mer-m8	448	NA	0	Mir-154	>GAGGCTG	>CAGCCTC	0.971238911151886
Mir154	7mer-m8	COL9A3	448	260	266	260	266	19818712	x	7mer-m8	448	NA	0	Mir-154	>GAGGCTG	>CAGCCTC	0.971238911151886
Mir154	7mer-m8	EVC	346	420	426	420	426	3328879	x	7mer-m8	346	NA	0	Mir-154	>GAGGCTG	>CAGCCTC	0.971238911151886
Mir154	7mer-m8	EVC	346	420	426	420	426	3328879	x	7mer-m8	346	NA	0	Mir-154	>GAGGCTG	>CAGCCTC	0.971238911151886
Mir154	7mer-m8	ALPL	333	115	121	115	121	2391666	x	7mer-m8	333	NA	0	Mir-154	>GAGGCTG	>CAGCCTC	0.971238911151886
Mir154	7mer-m8	ALPL	333	115	121	115	121	2391666	x	7mer-m8	333	NA	0	Mir-154	>GAGGCTG	>CAGCCTC	0.971238911151886
Mir154	7mer-m8	PICK1	467	164	170	164	170	20316567	x	7mer-m8	467	NA	0	Mir-154	>GAGGCTG	>CAGCCTC	0.971238911151886
Mir154	7mer-m8	PICK1	467	164	170	164	170	20316567	x	7mer-m8	467	NA	0	Mir-154	>GAGGCTG	>CAGCCTC	0.971238911151886
Mir154	7mer-m8	PLCB2	550	687	693	687	693	30352804	x	7mer-m8	550	NA	0	Mir-154	>GAGGCTG	>CAGCCTC	0.971238911151886
Mir154	7mer-m8	PLCB2	550	687	693	687	693	30352804	x	7mer-m8	550	NA	0	Mir-154	>GAGGCTG	>CAGCCTC	0.971238911151886
Mir154	7mer-m8	TEX46	327	61	67	61	67	1225304	x	7mer-m8	327	NA	0	Mir-154	>GAGGCTG	>CAGCCTC	0.971238911151886
Mir154	7mer-m8	TEX46	327	61	67	61	67	1225304	x	7mer-m8	327	NA	0	Mir-154	>GAGGCTG	>CAGCCTC	0.971238911151886
Mir154	7mer-m8	PCYT1A	326	325	331	325	331	671635	x	7mer-m8	326	NA	0	Mir-154	>GAGGCTG	>CAGCCTC	0.971238911151886
Mir154	7mer-m8	PCYT1A	326	325	331	325	331	671635	x	7mer-m8	326	NA	0	Mir-154	>GAGGCTG	>CAGCCTC	0.971238911151886
Mir154	7mer-m8	NINJ2	366	64	70	64	70	6864760	x	7mer-m8	366	NA	0	Mir-154	>GAGGCTG	>CAGCCTC	0.971238911151886
Mir154	7mer-m8	NINJ2	366	64	70	64	70	6864760	x	7mer-m8	366	NA	0	Mir-154	>GAGGCTG	>CAGCCTC	0.971238911151886
Mir154	7mer-m8	ZMIZ2	533	429	435	429	435	28488666	x	7mer-m8	533	NA	0	Mir-154	>GAGGCTG	>CAGCCTC	0.971238911151886
Mir154	7mer-m8	ZMIZ2	533	429	435	429	435	28488666	x	7mer-m8	533	NA	0	Mir-154	>GAGGCTG	>CAGCCTC	0.971238911151886
Mir154	7mer-m8	NBEAL2	522	19	25	19	25	26305141	x	7mer-m8	522	NA	0	Mir-154	>GAGGCTG	>CAGCCTC	0.971238911151886
Mir154	7mer-m8	NBEAL2	522	19	25	19	25	26305141	x	7mer-m8	522	NA	0	Mir-154	>GAGGCTG	>CAGCCTC	0.971238911151886
Mir154	7mer-m8	SLC30A3	524	266	272	266	272	26621341	x	7mer-m8	524	NA	0	Mir-154	>GAGGCTG	>CAGCCTC	0.971238911151886
Mir154	7mer-m8	SLC30A3	524	266	272	266	272	26621341	x	7mer-m8	524	NA	0	Mir-154	>GAGGCTG	>CAGCCTC	0.971238911151886
Mir154	7mer-m8	MED8	467	187	193	187	193	20472254	x	7mer-m8	467	NA	0	Mir-154	>GAGGCTG	>CAGCCTC	0.971238911151886
Mir154	7mer-m8	MED8	467	187	193	187	193	20472254	x	7mer-m8	467	NA	0	Mir-154	>GAGGCTG	>CAGCCTC	0.971238911151886
Mir154	7mer-m8	IFNGR2	394	244	250	244	250	9625904	x	7mer-m8	394	NA	0	Mir-154	>GAGGCTG	>CAGCCTC	0.971238911151886
Mir154	7mer-m8	IFNGR2	394	244	250	244	250	9625904	x	7mer-m8	394	NA	0	Mir-154	>GAGGCTG	>CAGCCTC	0.971238911151886
Mir154	7mer-m8	ALKAL2	538	120	126	120	126	29694658	x	7mer-m8	538	NA	0	Mir-154	>GAGGCTG	>CAGCCTC	0.971238911151886
Mir154	7mer-m8	ALKAL2	538	120	126	120	126	29694658	x	7mer-m8	538	NA	0	Mir-154	>GAGGCTG	>CAGCCTC	0.971238911151886
Mir154	7mer-m8	INTS3	524	515	521	515	521	26356931	x	7mer-m8	524	NA	0	Mir-154	>GAGGCTG	>CAGCCTC	0.971238911151886
Mir154	7mer-m8	INTS3	524	515	521	515	521	26356931	x	7mer-m8	524	NA	0	Mir-154	>GAGGCTG	>CAGCCTC	0.971238911151886
Mir154	7mer-m8	PRADC1	532	315	321	315	321	28224003	x	7mer-m8	532	NA	0	Mir-154	>GAGGCTG	>CAGCCTC	0.971238911151886
Mir154	7mer-m8	PRADC1	532	315	321	315	321	28224003	x	7mer-m8	532	NA	0	Mir-154	>GAGGCTG	>CAGCCTC	0.971238911151886
Mir154	7mer-m8	RNF157	548	284	290	284	290	30072784	x	7mer-m8	548	NA	0	Mir-154	>GAGGCTG	>CAGCCTC	0.971238911151886
Mir154	7mer-m8	RNF157	548	284	290	284	290	30072784	x	7mer-m8	548	NA	0	Mir-154	>GAGGCTG	>CAGCCTC	0.971238911151886
Mir154	7mer-m8	WDR12	447	90	96	90	96	19185592	x	7mer-m8	447	NA	0	Mir-154	>GAGGCTG	>CAGCCTC	0.971238911151886
Mir154	7mer-m8	WDR12	447	90	96	90	96	19185592	x	7mer-m8	447	NA	0	Mir-154	>GAGGCTG	>CAGCCTC	0.971238911151886
Mir154	7mer-m8	UAP1L1	530	404	410	404	410	27315601	x	7mer-m8	530	NA	0	Mir-154	>GAGGCTG	>CAGCCTC	0.971238911151886
Mir154	7mer-m8	UAP1L1	530	404	410	404	410	27315601	x	7mer-m8	530	NA	0	Mir-154	>GAGGCTG	>CAGCCTC	0.971238911151886
Mir154	7mer-m8	CD151	385	553	559	553	559	8992988	x	7mer-m8	385	NA	0	Mir-154	>GAGGCTG	>CAGCCTC	0.971238911151886
Mir154	7mer-m8	CD151	385	553	559	553	559	8992988	x	7mer-m8	385	NA	0	Mir-154	>GAGGCTG	>CAGCCTC	0.971238911151886
Mir154	7mer-m8	C19H6ORF141	533	402	408	402	408	28669455	x	7mer-m8	533	NA	0	Mir-154	>GAGGCTG	>CAGCCTC	0.971238911151886
Mir154	7mer-m8	C19H6ORF141	533	402	408	402	408	28669455	x	7mer-m8	533	NA	0	Mir-154	>GAGGCTG	>CAGCCTC	0.971238911151886
Mir154	7mer-m8	NOTUM	532	289	295	289	295	28358940	x	7mer-m8	532	NA	0	Mir-154	>GAGGCTG	>CAGCCTC	0.971238911151886
Mir154	7mer-m8	NOTUM	532	289	295	289	295	28358940	x	7mer-m8	532	NA	0	Mir-154	>GAGGCTG	>CAGCCTC	0.971238911151886
Mir154	7mer-m8	ATP13A2	537	133	139	133	139	29164881	x	7mer-m8	537	NA	0	Mir-154	>GAGGCTG	>CAGCCTC	0.971238911151886
Mir154	7mer-m8	ATP13A2	537	133	139	133	139	29164881	x	7mer-m8	537	NA	0	Mir-154	>GAGGCTG	>CAGCCTC	0.971238911151886
Mir154	7mer-m8	IMPDH1	333	159	165	159	165	2615150	x	7mer-m8	333	NA	0	Mir-154	>GAGGCTG	>CAGCCTC	0.971238911151886
Mir154	7mer-m8	IMPDH1	333	159	165	159	165	2615150	x	7mer-m8	333	NA	0	Mir-154	>GAGGCTG	>CAGCCTC	0.971238911151886
Mir154	7mer-m8	STX18	366	237	243	237	243	7118425	x	7mer-m8	366	NA	0	Mir-154	>GAGGCTG	>CAGCCTC	0.971238911151886
Mir154	7mer-m8	STX18	366	237	243	237	243	7118425	x	7mer-m8	366	NA	0	Mir-154	>GAGGCTG	>CAGCCTC	0.971238911151886
Mir154	7mer-m8	NANOS3	385	176	182	176	182	8988845	x	7mer-m8	385	NA	0	Mir-154	>GAGGCTG	>CAGCCTC	0.971238911151886
Mir154	7mer-m8	NANOS3	385	176	182	176	182	8988845	x	7mer-m8	385	NA	0	Mir-154	>GAGGCTG	>CAGCCTC	0.971238911151886
Mir154	7mer-m8	PEDS1	447	71	77	71	77	19314327	x	7mer-m8	447	NA	0	Mir-154	>GAGGCTG	>CAGCCTC	0.971238911151886
Mir154	7mer-m8	PEDS1	447	71	77	71	77	19314327	x	7mer-m8	447	NA	0	Mir-154	>GAGGCTG	>CAGCCTC	0.971238911151886
Mir154	7mer-m8	NANOS3	385	237	243	237	243	8988846	x	7mer-m8	385	NA	0	Mir-154	>GAGGCTG	>CAGCCTC	0.971238911151886
Mir154	7mer-m8	NANOS3	385	237	243	237	243	8988846	x	7mer-m8	385	NA	0	Mir-154	>GAGGCTG	>CAGCCTC	0.971238911151886
Mir154	7mer-m8	TMEM94	366	28	34	28	34	7055434	x	7mer-m8	366	NA	0	Mir-154	>GAGGCTG	>CAGCCTC	0.971238911151886
Mir154	7mer-m8	TMEM94	366	28	34	28	34	7055434	x	7mer-m8	366	NA	0	Mir-154	>GAGGCTG	>CAGCCTC	0.971238911151886
Mir154	7mer-m8	CRHR2	524	189	195	189	195	26548231	x	7mer-m8	524	NA	0	Mir-154	>GAGGCTG	>CAGCCTC	0.971238911151886
Mir154	7mer-m8	CRHR2	524	189	195	189	195	26548231	x	7mer-m8	524	NA	0	Mir-154	>GAGGCTG	>CAGCCTC	0.971238911151886
Mir154	7mer-m8	ZNF653	380	166	172	166	172	8295338	x	7mer-m8	380	NA	0	Mir-154	>GAGGCTG	>CAGCCTC	0.971238911151886
Mir154	7mer-m8	ZNF653	380	166	172	166	172	8295338	x	7mer-m8	380	NA	0	Mir-154	>GAGGCTG	>CAGCCTC	0.971238911151886
Mir154	7mer-m8	TSPAN15	331	476	482	476	482	2208562	x	7mer-m8	331	NA	0	Mir-154	>GAGGCTG	>CAGCCTC	0.971238911151886
Mir154	7mer-m8	TSPAN15	331	476	482	476	482	2208562	x	7mer-m8	331	NA	0	Mir-154	>GAGGCTG	>CAGCCTC	0.971238911151886
Mir154	7mer-m8	WNT5A	448	246	252	246	252	19829318	x	7mer-m8	448	NA	0	Mir-154	>GAGGCTG	>CAGCCTC	0.971238911151886
Mir154	7mer-m8	WNT5A	448	246	252	246	252	19829318	x	7mer-m8	448	NA	0	Mir-154	>GAGGCTG	>CAGCCTC	0.971238911151886
Mir154	7mer-m8	WASHC1	326	125	131	125	131	823454	x	7mer-m8	326	NA	0	Mir-154	>GAGGCTG	>CAGCCTC	0.971238911151886
Mir154	7mer-m8	WASHC1	326	125	131	125	131	823454	x	7mer-m8	326	NA	0	Mir-154	>GAGGCTG	>CAGCCTC	0.971238911151886
Mir154	7mer-m8	PRPF40B	326	15	21	15	21	813303	x	7mer-m8	326	NA	0	Mir-154	>GAGGCTG	>CAGCCTC	0.971238911151886
Mir154	7mer-m8	PRPF40B	326	15	21	15	21	813303	x	7mer-m8	326	NA	0	Mir-154	>GAGGCTG	>CAGCCTC	0.971238911151886
Mir154	7mer-m8	DHRS11	467	50	56	50	56	20426509	x	7mer-m8	467	NA	0	Mir-154	>GAGGCTG	>CAGCCTC	0.971238911151886
Mir154	7mer-m8	DHRS11	467	50	56	50	56	20426509	x	7mer-m8	467	NA	0	Mir-154	>GAGGCTG	>CAGCCTC	0.971238911151886
Mir154	7mer-m8	SLC30A3	548	266	272	266	272	30032303	x	7mer-m8	548	NA	0	Mir-154	>GAGGCTG	>CAGCCTC	0.971238911151886
Mir154	7mer-m8	SLC30A3	548	266	272	266	272	30032303	x	7mer-m8	548	NA	0	Mir-154	>GAGGCTG	>CAGCCTC	0.971238911151886
Mir154	7mer-m8	ELMOD3	530	97	103	97	103	27430545	x	7mer-m8	530	NA	0	Mir-154	>GAGGCTG	>CAGCCTC	0.971238911151886
Mir154	7mer-m8	ELMOD3	530	97	103	97	103	27430545	x	7mer-m8	530	NA	0	Mir-154	>GAGGCTG	>CAGCCTC	0.971238911151886
Mir154	7mer-m8	MKS1	425	359	365	359	365	14279111	x	7mer-m8	425	NA	0	Mir-154	>GAGGCTG	>CAGCCTC	0.971238911151886
Mir154	7mer-m8	MKS1	425	359	365	359	365	14279111	x	7mer-m8	425	NA	0	Mir-154	>GAGGCTG	>CAGCCTC	0.971238911151886
Mir154	7mer-m8	YIPF7	533	89	95	89	95	28494504	x	7mer-m8	533	NA	0	Mir-154	>GAGGCTG	>CAGCCTC	0.971238911151886
Mir154	7mer-m8	YIPF7	533	89	95	89	95	28494504	x	7mer-m8	533	NA	0	Mir-154	>GAGGCTG	>CAGCCTC	0.971238911151886
Mir154	7mer-m8	SSBP4	366	91	97	91	97	7147844	x	7mer-m8	366	NA	0	Mir-154	>GAGGCTG	>CAGCCTC	0.971238911151886
Mir154	7mer-m8	SSBP4	366	91	97	91	97	7147844	x	7mer-m8	366	NA	0	Mir-154	>GAGGCTG	>CAGCCTC	0.971238911151886
Mir154	7mer-m8	TMEM189	351	351	357	351	357	4735716	x	7mer-m8	351	NA	0	Mir-154	>GAGGCTG	>CAGCCTC	0.971238911151886
Mir154	7mer-m8	TMEM189	351	351	357	351	357	4735716	x	7mer-m8	351	NA	0	Mir-154	>GAGGCTG	>CAGCCTC	0.971238911151886
Mir154	7mer-m8	CHMP1A	446	219	225	219	225	18911617	x	7mer-m8	446	NA	0	Mir-154	>GAGGCTG	>CAGCCTC	0.971238911151886
Mir154	7mer-m8	CHMP1A	446	219	225	219	225	18911617	x	7mer-m8	446	NA	0	Mir-154	>GAGGCTG	>CAGCCTC	0.971238911151886
Mir154	7mer-m8	LIN7A	531	239	245	239	245	27806156	x	7mer-m8	531	NA	0	Mir-154	>GAGGCTG	>CAGCCTC	0.971238911151886
Mir154	7mer-m8	LIN7A	531	239	245	239	245	27806156	x	7mer-m8	531	NA	0	Mir-154	>GAGGCTG	>CAGCCTC	0.971238911151886
Mir154	7mer-m8	PTGS1	522	301	307	301	307	26154895	x	7mer-m8	522	NA	0	Mir-154	>GAGGCTG	>CAGCCTC	0.971238911151886
Mir154	7mer-m8	PTGS1	522	301	307	301	307	26154895	x	7mer-m8	522	NA	0	Mir-154	>GAGGCTG	>CAGCCTC	0.971238911151886
Mir154	7mer-m8	MRPS11	514	166	172	166	172	24679025	x	7mer-m8	514	NA	0	Mir-154	>GAGGCTG	>CAGCCTC	0.971238911151886
Mir154	7mer-m8	MRPS11	514	166	172	166	172	24679025	x	7mer-m8	514	NA	0	Mir-154	>GAGGCTG	>CAGCCTC	0.971238911151886
Mir154	7mer-m8	FAM171A2	519	77	83	77	83	25581207	x	7mer-m8	519	NA	0	Mir-154	>GAGGCTG	>CAGCCTC	0.971238911151886
Mir154	7mer-m8	FAM171A2	519	77	83	77	83	25581207	x	7mer-m8	519	NA	0	Mir-154	>GAGGCTG	>CAGCCTC	0.971238911151886
Mir154	7mer-m8	AKNA	531	113	119	113	119	27707067	x	7mer-m8	531	NA	0	Mir-154	>GAGGCTG	>CAGCCTC	0.971238911151886
Mir154	7mer-m8	AKNA	531	113	119	113	119	27707067	x	7mer-m8	531	NA	0	Mir-154	>GAGGCTG	>CAGCCTC	0.971238911151886
Mir154	7mer-m8	DCAF15	346	68	74	68	74	3292511	x	7mer-m8	346	NA	0	Mir-154	>GAGGCTG	>CAGCCTC	0.971238911151886
Mir154	7mer-m8	DCAF15	346	68	74	68	74	3292511	x	7mer-m8	346	NA	0	Mir-154	>GAGGCTG	>CAGCCTC	0.971238911151886
Mir154	7mer-m8	COQ5	550	410	416	410	416	30416794	x	7mer-m8	550	NA	0	Mir-154	>GAGGCTG	>CAGCCTC	0.971238911151886
Mir154	7mer-m8	COQ5	550	410	416	410	416	30416794	x	7mer-m8	550	NA	0	Mir-154	>GAGGCTG	>CAGCCTC	0.971238911151886
Mir154	7mer-m8	FADS2	407	185	191	185	191	11484520	x	7mer-m8	407	NA	0	Mir-154	>GAGGCTG	>CAGCCTC	0.971238911151886
Mir154	7mer-m8	FADS2	407	185	191	185	191	11484520	x	7mer-m8	407	NA	0	Mir-154	>GAGGCTG	>CAGCCTC	0.971238911151886
Mir154	7mer-m8	TAS2R3	322	396	402	396	402	66915	x	7mer-m8	322	NA	0	Mir-154	>GAGGCTG	>CAGCCTC	0.971238911151886
Mir154	7mer-m8	TAS2R3	322	396	402	396	402	66915	x	7mer-m8	322	NA	0	Mir-154	>GAGGCTG	>CAGCCTC	0.971238911151886
Mir154	7mer-m8	SMDT1	394	99	105	99	105	9462944	x	7mer-m8	394	NA	0	Mir-154	>GAGGCTG	>CAGCCTC	0.971238911151886
Mir154	7mer-m8	SMDT1	394	99	105	99	105	9462944	x	7mer-m8	394	NA	0	Mir-154	>GAGGCTG	>CAGCCTC	0.971238911151886
Mir154	7mer-m8	LLGL2	510	206	212	206	212	23968870	x	7mer-m8	510	NA	0	Mir-154	>GAGGCTG	>CAGCCTC	0.971238911151886
Mir154	7mer-m8	LLGL2	510	206	212	206	212	23968870	x	7mer-m8	510	NA	0	Mir-154	>GAGGCTG	>CAGCCTC	0.971238911151886
Mir154	7mer-m8	CD164L2	534	269	275	269	275	28952897	x	7mer-m8	534	NA	0	Mir-154	>GAGGCTG	>CAGCCTC	0.971238911151886
Mir154	7mer-m8	CD164L2	534	269	275	269	275	28952897	x	7mer-m8	534	NA	0	Mir-154	>GAGGCTG	>CAGCCTC	0.971238911151886
Mir154	7mer-m8	SLC30A3	351	266	272	266	272	4704610	x	7mer-m8	351	NA	0	Mir-154	>GAGGCTG	>CAGCCTC	0.971238911151886
Mir154	7mer-m8	SLC30A3	351	266	272	266	272	4704610	x	7mer-m8	351	NA	0	Mir-154	>GAGGCTG	>CAGCCTC	0.971238911151886
Mir154	7mer-m8	PDE6G	467	484	490	484	490	20577090	x	7mer-m8	467	NA	0	Mir-154	>GAGGCTG	>CAGCCTC	0.971238911151886
Mir154	7mer-m8	PDE6G	467	484	490	484	490	20577090	x	7mer-m8	467	NA	0	Mir-154	>GAGGCTG	>CAGCCTC	0.971238911151886
Mir154	7mer-m8	MUC4	322	191	197	191	197	5076	x	7mer-m8	322	NA	0	Mir-154	>GAGGCTG	>CAGCCTC	0.971238911151886
Mir154	7mer-m8	MUC4	322	191	197	191	197	5076	x	7mer-m8	322	NA	0	Mir-154	>GAGGCTG	>CAGCCTC	0.971238911151886
Mir154	7mer-m8	RTCB	514	234	240	234	240	25023797	x	7mer-m8	514	NA	0	Mir-154	>GAGGCTG	>CAGCCTC	0.971238911151886
Mir154	7mer-m8	RTCB	514	234	240	234	240	25023797	x	7mer-m8	514	NA	0	Mir-154	>GAGGCTG	>CAGCCTC	0.971238911151886
Mir154	7mer-m8	FOXA3	519	328	334	328	334	25536500	x	7mer-m8	519	NA	0	Mir-154	>GAGGCTG	>CAGCCTC	0.971238911151886
Mir154	7mer-m8	FOXA3	519	328	334	328	334	25536500	x	7mer-m8	519	NA	0	Mir-154	>GAGGCTG	>CAGCCTC	0.971238911151886
Mir154	7mer-m8	VPS41	474	16	22	16	22	21816390	x	7mer-m8	474	NA	0	Mir-154	>GAGGCTG	>CAGCCTC	0.971238911151886
Mir154	7mer-m8	VPS41	474	16	22	16	22	21816390	x	7mer-m8	474	NA	0	Mir-154	>GAGGCTG	>CAGCCTC	0.971238911151886
Mir154	7mer-m8	GPX1	532	146	152	146	152	28182181	x	7mer-m8	532	NA	0	Mir-154	>GAGGCTG	>CAGCCTC	0.971238911151886
Mir154	7mer-m8	GPX1	532	146	152	146	152	28182181	x	7mer-m8	532	NA	0	Mir-154	>GAGGCTG	>CAGCCTC	0.971238911151886
Mir154	7mer-m8	ATOSB	548	200	206	200	206	29932889	x	7mer-m8	548	NA	0	Mir-154	>GAGGCTG	>CAGCCTC	0.971238911151886
Mir154	7mer-m8	ATOSB	548	200	206	200	206	29932889	x	7mer-m8	548	NA	0	Mir-154	>GAGGCTG	>CAGCCTC	0.971238911151886
Mir154	7mer-m8	TRIM47	419	150	156	150	156	13050168	x	7mer-m8	419	NA	0	Mir-154	>GAGGCTG	>CAGCCTC	0.971238911151886
Mir154	7mer-m8	TRIM47	419	150	156	150	156	13050168	x	7mer-m8	419	NA	0	Mir-154	>GAGGCTG	>CAGCCTC	0.971238911151886
Mir154	7mer-m8	ZFAT	326	618	624	618	624	888162	x	7mer-m8	326	NA	0	Mir-154	>GAGGCTG	>CAGCCTC	0.971238911151886
Mir154	7mer-m8	ZFAT	326	618	624	618	624	888162	x	7mer-m8	326	NA	0	Mir-154	>GAGGCTG	>CAGCCTC	0.971238911151886
Mir154	7mer-m8	SMIM45	366	788	794	788	794	6954549	x	7mer-m8	366	NA	0	Mir-154	>GAGGCTG	>CAGCCTC	0.971238911151886
Mir154	7mer-m8	SMIM45	366	788	794	788	794	6954549	x	7mer-m8	366	NA	0	Mir-154	>GAGGCTG	>CAGCCTC	0.971238911151886
Mir154	7mer-m8	ASF1B	514	194	200	194	200	24798206	x	7mer-m8	514	NA	0	Mir-154	>GAGGCTG	>CAGCCTC	0.971238911151886
Mir154	7mer-m8	ASF1B	514	194	200	194	200	24798206	x	7mer-m8	514	NA	0	Mir-154	>GAGGCTG	>CAGCCTC	0.971238911151886
Mir154	7mer-m8	PECAM1	534	127	133	127	133	28923906	x	7mer-m8	534	NA	0	Mir-154	>GAGGCTG	>CAGCCTC	0.971238911151886
Mir154	7mer-m8	PECAM1	534	127	133	127	133	28923906	x	7mer-m8	534	NA	0	Mir-154	>GAGGCTG	>CAGCCTC	0.971238911151886
Mir154	7mer-m8	ENO3	482	77	83	77	83	22297380	x	7mer-m8	482	NA	0	Mir-154	>GAGGCTG	>CAGCCTC	0.971238911151886
Mir154	7mer-m8	ENO3	482	77	83	77	83	22297380	x	7mer-m8	482	NA	0	Mir-154	>GAGGCTG	>CAGCCTC	0.971238911151886
Mir154	7mer-m8	SGSM3	525	89	95	89	95	27088575	x	7mer-m8	525	NA	0	Mir-154	>GAGGCTG	>CAGCCTC	0.971238911151886
Mir154	7mer-m8	SGSM3	525	89	95	89	95	27088575	x	7mer-m8	525	NA	0	Mir-154	>GAGGCTG	>CAGCCTC	0.971238911151886
Mir154	7mer-m8	KHK	513	165	171	165	171	24378257	x	7mer-m8	513	NA	0	Mir-154	>GAGGCTG	>CAGCCTC	0.971238911151886
Mir154	7mer-m8	KHK	513	165	171	165	171	24378257	x	7mer-m8	513	NA	0	Mir-154	>GAGGCTG	>CAGCCTC	0.971238911151886
Mir154	7mer-m8	SNCG	509	194	200	194	200	23766973	x	7mer-m8	509	NA	0	Mir-154	>GAGGCTG	>CAGCCTC	0.971238911151886
Mir154	7mer-m8	SNCG	509	194	200	194	200	23766973	x	7mer-m8	509	NA	0	Mir-154	>GAGGCTG	>CAGCCTC	0.971238911151886
Mir154	7mer-m8	C16H19ORF33	510	590	596	590	596	24250497	x	7mer-m8	510	NA	0	Mir-154	>GAGGCTG	>CAGCCTC	0.971238911151886
Mir154	7mer-m8	C16H19ORF33	510	590	596	590	596	24250497	x	7mer-m8	510	NA	0	Mir-154	>GAGGCTG	>CAGCCTC	0.971238911151886
Mir154	7mer-m8	IL21R	420	317	323	317	323	13397336	x	7mer-m8	420	NA	0	Mir-154	>GAGGCTG	>CAGCCTC	0.971238911151886
Mir154	7mer-m8	IL21R	420	317	323	317	323	13397336	x	7mer-m8	420	NA	0	Mir-154	>GAGGCTG	>CAGCCTC	0.971238911151886
Mir154	7mer-m8	SH3GLB2	356	241	247	241	247	4909631	x	7mer-m8	356	NA	0	Mir-154	>GAGGCTG	>CAGCCTC	0.971238911151886
Mir154	7mer-m8	SH3GLB2	356	241	247	241	247	4909631	x	7mer-m8	356	NA	0	Mir-154	>GAGGCTG	>CAGCCTC	0.971238911151886
Mir154	7mer-m8	FAT2	468	354	360	354	360	20962445	x	7mer-m8	468	NA	0	Mir-154	>GAGGCTG	>CAGCCTC	0.971238911151886
Mir154	7mer-m8	FAT2	468	354	360	354	360	20962445	x	7mer-m8	468	NA	0	Mir-154	>GAGGCTG	>CAGCCTC	0.971238911151886
Mir154	7mer-m8	BTBD2	322	515	521	515	521	123257	x	7mer-m8	322	NA	0	Mir-154	>GAGGCTG	>CAGCCTC	0.971238911151886
Mir154	7mer-m8	BTBD2	322	515	521	515	521	123257	x	7mer-m8	322	NA	0	Mir-154	>GAGGCTG	>CAGCCTC	0.971238911151886
Mir154	7mer-m8	PLTP	425	71	77	71	77	14175202	x	7mer-m8	425	NA	0	Mir-154	>GAGGCTG	>CAGCCTC	0.971238911151886
Mir154	7mer-m8	PLTP	425	71	77	71	77	14175202	x	7mer-m8	425	NA	0	Mir-154	>GAGGCTG	>CAGCCTC	0.971238911151886
Mir154	7mer-m8	STARD3	366	41	47	41	47	7046399	x	7mer-m8	366	NA	0	Mir-154	>GAGGCTG	>CAGCCTC	0.971238911151886
Mir154	7mer-m8	STARD3	366	41	47	41	47	7046399	x	7mer-m8	366	NA	0	Mir-154	>GAGGCTG	>CAGCCTC	0.971238911151886
Mir154	7mer-m8	ASB6	350	451	457	451	457	4112326	x	7mer-m8	350	NA	0	Mir-154	>GAGGCTG	>CAGCCTC	0.971238911151886
Mir154	7mer-m8	ASB6	350	451	457	451	457	4112326	x	7mer-m8	350	NA	0	Mir-154	>GAGGCTG	>CAGCCTC	0.971238911151886
Mir154	7mer-m8	HOXD1	419	716	722	716	722	12813063	x	7mer-m8	419	NA	0	Mir-154	>GAGGCTG	>CAGCCTC	0.971238911151886
Mir154	7mer-m8	HOXD1	419	716	722	716	722	12813063	x	7mer-m8	419	NA	0	Mir-154	>GAGGCTG	>CAGCCTC	0.971238911151886
Mir154	7mer-m8	STARD5	359	179	185	179	185	6086519	x	7mer-m8	359	NA	0	Mir-154	>GAGGCTG	>CAGCCTC	0.971238911151886
Mir154	7mer-m8	STARD5	359	179	185	179	185	6086519	x	7mer-m8	359	NA	0	Mir-154	>GAGGCTG	>CAGCCTC	0.971238911151886
Mir154	7mer-m8	HOXC4	327	273	279	273	279	1146319	x	7mer-m8	327	NA	0	Mir-154	>GAGGCTG	>CAGCCTC	0.971238911151886
Mir154	7mer-m8	HOXC4	327	273	279	273	279	1146319	x	7mer-m8	327	NA	0	Mir-154	>GAGGCTG	>CAGCCTC	0.971238911151886
Mir154	7mer-m8	COPE	333	57	63	57	63	2315916	x	7mer-m8	333	NA	0	Mir-154	>GAGGCTG	>CAGCCTC	0.971238911151886
Mir154	7mer-m8	COPE	333	57	63	57	63	2315916	x	7mer-m8	333	NA	0	Mir-154	>GAGGCTG	>CAGCCTC	0.971238911151886
Mir154	7mer-m8	KHNYN	380	32	38	32	38	8416567	x	7mer-m8	380	NA	0	Mir-154	>GAGGCTG	>CAGCCTC	0.971238911151886
Mir154	7mer-m8	KHNYN	380	32	38	32	38	8416567	x	7mer-m8	380	NA	0	Mir-154	>GAGGCTG	>CAGCCTC	0.971238911151886
Mir154	7mer-m8	EMILIN1	380	212	218	212	218	8378861	x	7mer-m8	380	NA	0	Mir-154	>GAGGCTG	>CAGCCTC	0.971238911151886
Mir154	7mer-m8	EMILIN1	380	212	218	212	218	8378861	x	7mer-m8	380	NA	0	Mir-154	>GAGGCTG	>CAGCCTC	0.971238911151886
Mir154	7mer-m8	DIABLO	534	571	577	571	577	28845086	x	7mer-m8	534	NA	0	Mir-154	>GAGGCTG	>CAGCCTC	0.971238911151886
Mir154	7mer-m8	DIABLO	534	571	577	571	577	28845086	x	7mer-m8	534	NA	0	Mir-154	>GAGGCTG	>CAGCCTC	0.971238911151886
Mir154	7mer-m8	RSPH3	522	392	398	392	398	26028634	x	7mer-m8	522	NA	0	Mir-154	>GAGGCTG	>CAGCCTC	0.971238911151886
Mir154	7mer-m8	RSPH3	522	392	398	392	398	26028634	x	7mer-m8	522	NA	0	Mir-154	>GAGGCTG	>CAGCCTC	0.971238911151886
Mir154	7mer-m8	SLC46A2	356	322	328	322	328	4913045	x	7mer-m8	356	NA	0	Mir-154	>GAGGCTG	>CAGCCTC	0.971238911151886
Mir154	7mer-m8	SLC46A2	356	322	328	322	328	4913045	x	7mer-m8	356	NA	0	Mir-154	>GAGGCTG	>CAGCCTC	0.971238911151886
Mir154	7mer-m8	MYLK2	514	645	651	645	651	24794973	x	7mer-m8	514	NA	0	Mir-154	>GAGGCTG	>CAGCCTC	0.971238911151886
Mir154	7mer-m8	MYLK2	514	645	651	645	651	24794973	x	7mer-m8	514	NA	0	Mir-154	>GAGGCTG	>CAGCCTC	0.971238911151886
Mir154	7mer-m8	VENTX	510	25	31	25	31	24321321	x	7mer-m8	510	NA	0	Mir-154	>GAGGCTG	>CAGCCTC	0.971238911151886
Mir154	7mer-m8	VENTX	510	25	31	25	31	24321321	x	7mer-m8	510	NA	0	Mir-154	>GAGGCTG	>CAGCCTC	0.971238911151886
Mir154	7mer-m8	NPAS4	356	160	166	160	166	4894177	x	7mer-m8	356	NA	0	Mir-154	>GAGGCTG	>CAGCCTC	0.971238911151886
Mir154	7mer-m8	NPAS4	356	160	166	160	166	4894177	x	7mer-m8	356	NA	0	Mir-154	>GAGGCTG	>CAGCCTC	0.971238911151886
Mir154	7mer-m8	CREB1	358	365	371	365	371	5670942	x	7mer-m8	358	NA	0	Mir-154	>GAGGCTG	>CAGCCTC	0.971238911151886
Mir154	7mer-m8	CREB1	358	365	371	365	371	5670942	x	7mer-m8	358	NA	0	Mir-154	>GAGGCTG	>CAGCCTC	0.971238911151886
Mir154	7mer-m8	NUP62CL	510	90	96	90	96	24316052	x	7mer-m8	510	NA	0	Mir-154	>GAGGCTG	>CAGCCTC	0.971238911151886
Mir154	7mer-m8	NUP62CL	510	90	96	90	96	24316052	x	7mer-m8	510	NA	0	Mir-154	>GAGGCTG	>CAGCCTC	0.971238911151886
Mir154	7mer-m8	NUCB1	359	162	168	162	168	6082452	x	7mer-m8	359	NA	0	Mir-154	>GAGGCTG	>CAGCCTC	0.971238911151886
Mir154	7mer-m8	NUCB1	359	162	168	162	168	6082452	x	7mer-m8	359	NA	0	Mir-154	>GAGGCTG	>CAGCCTC	0.971238911151886
Mir154	7mer-m8	UNC5B	519	62	68	62	68	25740148	x	7mer-m8	519	NA	0	Mir-154	>GAGGCTG	>CAGCCTC	0.971238911151886
Mir154	7mer-m8	UNC5B	519	62	68	62	68	25740148	x	7mer-m8	519	NA	0	Mir-154	>GAGGCTG	>CAGCCTC	0.971238911151886
Mir154	7mer-m8	LAMP5	514	16	22	16	22	24786897	x	7mer-m8	514	NA	0	Mir-154	>GAGGCTG	>CAGCCTC	0.971238911151886
Mir154	7mer-m8	LAMP5	514	16	22	16	22	24786897	x	7mer-m8	514	NA	0	Mir-154	>GAGGCTG	>CAGCCTC	0.971238911151886
Mir154	7mer-m8	VPS41	482	16	22	16	22	22197581	x	7mer-m8	482	NA	0	Mir-154	>GAGGCTG	>CAGCCTC	0.971238911151886
Mir154	7mer-m8	VPS41	482	16	22	16	22	22197581	x	7mer-m8	482	NA	0	Mir-154	>GAGGCTG	>CAGCCTC	0.971238911151886
Mir154	7mer-m8	PLSCR3	385	529	535	529	535	8858266	x	7mer-m8	385	NA	0	Mir-154	>GAGGCTG	>CAGCCTC	0.971238911151886
Mir154	7mer-m8	PLSCR3	385	529	535	529	535	8858266	x	7mer-m8	385	NA	0	Mir-154	>GAGGCTG	>CAGCCTC	0.971238911151886
Mir154	7mer-m8	FN3KRP	419	56	62	56	62	13053261	x	7mer-m8	419	NA	0	Mir-154	>GAGGCTG	>CAGCCTC	0.971238911151886
Mir154	7mer-m8	FN3KRP	419	56	62	56	62	13053261	x	7mer-m8	419	NA	0	Mir-154	>GAGGCTG	>CAGCCTC	0.971238911151886
Mir154	7mer-m8	GBP5	385	49	55	49	55	8671672	x	7mer-m8	385	NA	0	Mir-154	>GAGGCTG	>CAGCCTC	0.971238911151886
Mir154	7mer-m8	GBP5	385	49	55	49	55	8671672	x	7mer-m8	385	NA	0	Mir-154	>GAGGCTG	>CAGCCTC	0.971238911151886
Mir154	7mer-m8	ZNF76	550	597	603	597	603	30482565	x	7mer-m8	550	NA	0	Mir-154	>GAGGCTG	>CAGCCTC	0.971238911151886
Mir154	7mer-m8	ZNF76	550	597	603	597	603	30482565	x	7mer-m8	550	NA	0	Mir-154	>GAGGCTG	>CAGCCTC	0.971238911151886
Mir154	7mer-m8	UMODL1	350	100	106	100	106	4351066	x	7mer-m8	350	NA	0	Mir-154	>GAGGCTG	>CAGCCTC	0.971238911151886
Mir154	7mer-m8	UMODL1	350	100	106	100	106	4351066	x	7mer-m8	350	NA	0	Mir-154	>GAGGCTG	>CAGCCTC	0.971238911151886
Mir154	7mer-m8	EPHB6	366	98	104	98	104	6850902	x	7mer-m8	366	NA	0	Mir-154	>GAGGCTG	>CAGCCTC	0.971238911151886
Mir154	7mer-m8	EPHB6	366	98	104	98	104	6850902	x	7mer-m8	366	NA	0	Mir-154	>GAGGCTG	>CAGCCTC	0.971238911151886
Mir154	7mer-m8	SPCS2	380	321	327	321	327	8326372	x	7mer-m8	380	NA	0	Mir-154	>GAGGCTG	>CAGCCTC	0.971238911151886
Mir154	7mer-m8	SPCS2	380	321	327	321	327	8326372	x	7mer-m8	380	NA	0	Mir-154	>GAGGCTG	>CAGCCTC	0.971238911151886
Mir154	7mer-m8	CSK	538	422	428	422	428	29507480	x	7mer-m8	538	NA	0	Mir-154	>GAGGCTG	>CAGCCTC	0.971238911151886
Mir154	7mer-m8	CSK	538	422	428	422	428	29507480	x	7mer-m8	538	NA	0	Mir-154	>GAGGCTG	>CAGCCTC	0.971238911151886
Mir154	7mer-m8	ZMIZ2	419	776	782	776	782	12846728	x	7mer-m8	419	NA	0	Mir-154	>GAGGCTG	>CAGCCTC	0.971238911151886
Mir154	7mer-m8	ZMIZ2	419	776	782	776	782	12846728	x	7mer-m8	419	NA	0	Mir-154	>GAGGCTG	>CAGCCTC	0.971238911151886
Mir154	7mer-m8	SCN1B	326	571	577	571	577	900957	x	7mer-m8	326	NA	0	Mir-154	>GAGGCTG	>CAGCCTC	0.971238911151886
Mir154	7mer-m8	SCN1B	326	571	577	571	577	900957	x	7mer-m8	326	NA	0	Mir-154	>GAGGCTG	>CAGCCTC	0.971238911151886
Mir154	7mer-m8	GPX1	331	146	152	146	152	2123262	x	7mer-m8	331	NA	0	Mir-154	>GAGGCTG	>CAGCCTC	0.971238911151886
Mir154	7mer-m8	GPX1	331	146	152	146	152	2123262	x	7mer-m8	331	NA	0	Mir-154	>GAGGCTG	>CAGCCTC	0.971238911151886
Mir154	7mer-m8	CLDN2	524	669	675	669	675	26762327	x	7mer-m8	524	NA	0	Mir-154	>GAGGCTG	>CAGCCTC	0.971238911151886
Mir154	7mer-m8	CLDN2	524	669	675	669	675	26762327	x	7mer-m8	524	NA	0	Mir-154	>GAGGCTG	>CAGCCTC	0.971238911151886
Mir154	7mer-m8	TGM3	514	388	394	388	394	24785383	x	7mer-m8	514	NA	0	Mir-154	>GAGGCTG	>CAGCCTC	0.971238911151886
Mir154	7mer-m8	TGM3	514	388	394	388	394	24785383	x	7mer-m8	514	NA	0	Mir-154	>GAGGCTG	>CAGCCTC	0.971238911151886
Mir154	7mer-m8	TMPRSS6	407	145	151	145	151	11386431	x	7mer-m8	407	NA	0	Mir-154	>GAGGCTG	>CAGCCTC	0.971238911151886
Mir154	7mer-m8	TMPRSS6	407	145	151	145	151	11386431	x	7mer-m8	407	NA	0	Mir-154	>GAGGCTG	>CAGCCTC	0.971238911151886
Mir154	7mer-m8	S100A14	537	469	475	469	475	29422566	x	7mer-m8	537	NA	0	Mir-154	>GAGGCTG	>CAGCCTC	0.971238911151886
Mir154	7mer-m8	S100A14	537	469	475	469	475	29422566	x	7mer-m8	537	NA	0	Mir-154	>GAGGCTG	>CAGCCTC	0.971238911151886
Mir154	7mer-m8	MECR	462	696	702	696	702	20090224	x	7mer-m8	462	NA	0	Mir-154	>GAGGCTG	>CAGCCTC	0.971238911151886
Mir154	7mer-m8	MECR	462	696	702	696	702	20090224	x	7mer-m8	462	NA	0	Mir-154	>GAGGCTG	>CAGCCTC	0.971238911151886
Mir154	7mer-m8	CHPF	513	55	61	55	61	24535938	x	7mer-m8	513	NA	0	Mir-154	>GAGGCTG	>CAGCCTC	0.971238911151886
Mir154	7mer-m8	CHPF	513	55	61	55	61	24535938	x	7mer-m8	513	NA	0	Mir-154	>GAGGCTG	>CAGCCTC	0.971238911151886
Mir154	7mer-m8	ATP9B	482	329	335	329	335	22475800	x	7mer-m8	482	NA	0	Mir-154	>GAGGCTG	>CAGCCTC	0.971238911151886
Mir154	7mer-m8	ATP9B	482	329	335	329	335	22475800	x	7mer-m8	482	NA	0	Mir-154	>GAGGCTG	>CAGCCTC	0.971238911151886
Mir154	7mer-m8	S100A3	440	284	290	284	290	17964186	x	7mer-m8	440	NA	0	Mir-154	>GAGGCTG	>CAGCCTC	0.971238911151886
Mir154	7mer-m8	S100A3	440	284	290	284	290	17964186	x	7mer-m8	440	NA	0	Mir-154	>GAGGCTG	>CAGCCTC	0.971238911151886
Mir154	7mer-m8	HECTD1	525	254	260	254	260	26921458	x	7mer-m8	525	NA	0	Mir-154	>GAGGCTG	>CAGCCTC	0.971238911151886
Mir154	7mer-m8	HECTD1	525	254	260	254	260	26921458	x	7mer-m8	525	NA	0	Mir-154	>GAGGCTG	>CAGCCTC	0.971238911151886
Mir154	7mer-m8	CHST13	366	97	103	97	103	6860396	x	7mer-m8	366	NA	0	Mir-154	>GAGGCTG	>CAGCCTC	0.971238911151886
Mir154	7mer-m8	CHST13	366	97	103	97	103	6860396	x	7mer-m8	366	NA	0	Mir-154	>GAGGCTG	>CAGCCTC	0.971238911151886
Mir154	7mer-m8	MRPL20	356	15	21	15	21	5142349	x	7mer-m8	356	NA	0	Mir-154	>GAGGCTG	>CAGCCTC	0.971238911151886
Mir154	7mer-m8	MRPL20	356	15	21	15	21	5142349	x	7mer-m8	356	NA	0	Mir-154	>GAGGCTG	>CAGCCTC	0.971238911151886
Mir154	7mer-m8	AEBP1	525	169	175	169	175	27029824	x	7mer-m8	525	NA	0	Mir-154	>GAGGCTG	>CAGCCTC	0.971238911151886
Mir154	7mer-m8	AEBP1	525	169	175	169	175	27029824	x	7mer-m8	525	NA	0	Mir-154	>GAGGCTG	>CAGCCTC	0.971238911151886
Mir154	7mer-m8	FRMPD3	346	600	606	600	606	3626951	x	7mer-m8	346	NA	0	Mir-154	>GAGGCTG	>CAGCCTC	0.971238911151886
Mir154	7mer-m8	FRMPD3	346	600	606	600	606	3626951	x	7mer-m8	346	NA	0	Mir-154	>GAGGCTG	>CAGCCTC	0.971238911151886
Mir154	7mer-m8	HSD17B2	326	733	739	733	739	898550	x	7mer-m8	326	NA	0	Mir-154	>GAGGCTG	>CAGCCTC	0.971238911151886
Mir154	7mer-m8	HSD17B2	326	733	739	733	739	898550	x	7mer-m8	326	NA	0	Mir-154	>GAGGCTG	>CAGCCTC	0.971238911151886
Mir154	7mer-m8	FN3KRP	524	56	62	56	62	26709634	x	7mer-m8	524	NA	0	Mir-154	>GAGGCTG	>CAGCCTC	0.971238911151886
Mir154	7mer-m8	FN3KRP	524	56	62	56	62	26709634	x	7mer-m8	524	NA	0	Mir-154	>GAGGCTG	>CAGCCTC	0.971238911151886
Mir154	7mer-m8	CD6	420	151	157	151	157	13274402	x	7mer-m8	420	NA	0	Mir-154	>GAGGCTG	>CAGCCTC	0.971238911151886
Mir154	7mer-m8	CD6	420	151	157	151	157	13274402	x	7mer-m8	420	NA	0	Mir-154	>GAGGCTG	>CAGCCTC	0.971238911151886
Mir154	7mer-m8	PITX3	420	47	53	47	53	13409641	x	7mer-m8	420	NA	0	Mir-154	>GAGGCTG	>CAGCCTC	0.971238911151886
Mir154	7mer-m8	PITX3	420	47	53	47	53	13409641	x	7mer-m8	420	NA	0	Mir-154	>GAGGCTG	>CAGCCTC	0.971238911151886
Mir154	7mer-m8	GFRA4	533	461	467	461	467	28565369	x	7mer-m8	533	NA	0	Mir-154	>GAGGCTG	>CAGCCTC	0.971238911151886
Mir154	7mer-m8	GFRA4	533	461	467	461	467	28565369	x	7mer-m8	533	NA	0	Mir-154	>GAGGCTG	>CAGCCTC	0.971238911151886
Mir154	7mer-m8	STK32C	385	424	430	424	430	8728982	x	7mer-m8	385	NA	0	Mir-154	>GAGGCTG	>CAGCCTC	0.971238911151886
Mir154	7mer-m8	STK32C	385	424	430	424	430	8728982	x	7mer-m8	385	NA	0	Mir-154	>GAGGCTG	>CAGCCTC	0.971238911151886
Mir154	7mer-m8	IFFO1	530	115	121	115	121	27416497	x	7mer-m8	530	NA	0	Mir-154	>GAGGCTG	>CAGCCTC	0.971238911151886
Mir154	7mer-m8	IFFO1	530	115	121	115	121	27416497	x	7mer-m8	530	NA	0	Mir-154	>GAGGCTG	>CAGCCTC	0.971238911151886
Mir154	7mer-m8	SCMH1	538	278	284	278	284	29487086	x	7mer-m8	538	NA	0	Mir-154	>GAGGCTG	>CAGCCTC	0.971238911151886
Mir154	7mer-m8	SCMH1	538	278	284	278	284	29487086	x	7mer-m8	538	NA	0	Mir-154	>GAGGCTG	>CAGCCTC	0.971238911151886
Mir154	7mer-m8	FEN1	534	578	584	578	584	29006262	x	7mer-m8	534	NA	0	Mir-154	>GAGGCTG	>CAGCCTC	0.971238911151886
Mir154	7mer-m8	FEN1	534	578	584	578	584	29006262	x	7mer-m8	534	NA	0	Mir-154	>GAGGCTG	>CAGCCTC	0.971238911151886
Mir154	7mer-m8	MXD3	394	70	76	70	76	9393565	x	7mer-m8	394	NA	0	Mir-154	>GAGGCTG	>CAGCCTC	0.971238911151886
Mir154	7mer-m8	MXD3	394	70	76	70	76	9393565	x	7mer-m8	394	NA	0	Mir-154	>GAGGCTG	>CAGCCTC	0.971238911151886
Mir154	7mer-m8	PRICKLE3	333	159	165	159	165	2733710	x	7mer-m8	333	NA	0	Mir-154	>GAGGCTG	>CAGCCTC	0.971238911151886
Mir154	7mer-m8	PRICKLE3	333	159	165	159	165	2733710	x	7mer-m8	333	NA	0	Mir-154	>GAGGCTG	>CAGCCTC	0.971238911151886
Mir154	7mer-m8	SLC1A5	350	105	111	105	111	3951486	x	7mer-m8	350	NA	0	Mir-154	>GAGGCTG	>CAGCCTC	0.971238911151886
Mir154	7mer-m8	SLC1A5	350	105	111	105	111	3951486	x	7mer-m8	350	NA	0	Mir-154	>GAGGCTG	>CAGCCTC	0.971238911151886
Mir154	7mer-m8	FAM193B	524	195	201	195	201	26433244	x	7mer-m8	524	NA	0	Mir-154	>GAGGCTG	>CAGCCTC	0.971238911151886
Mir154	7mer-m8	FAM193B	524	195	201	195	201	26433244	x	7mer-m8	524	NA	0	Mir-154	>GAGGCTG	>CAGCCTC	0.971238911151886
Mir154	7mer-m8	NFYC	331	68	74	68	74	1895784	x	7mer-m8	331	NA	0	Mir-154	>GAGGCTG	>CAGCCTC	0.971238911151886
Mir154	7mer-m8	NFYC	331	68	74	68	74	1895784	x	7mer-m8	331	NA	0	Mir-154	>GAGGCTG	>CAGCCTC	0.971238911151886
Mir154	7mer-m8	TMEM92	482	247	253	247	253	22304107	x	7mer-m8	482	NA	0	Mir-154	>GAGGCTG	>CAGCCTC	0.971238911151886
Mir154	7mer-m8	TMEM92	482	247	253	247	253	22304107	x	7mer-m8	482	NA	0	Mir-154	>GAGGCTG	>CAGCCTC	0.971238911151886
Mir154	7mer-m8	MCHR1	538	529	535	529	535	29645006	x	7mer-m8	538	NA	0	Mir-154	>GAGGCTG	>CAGCCTC	0.971238911151886
Mir154	7mer-m8	MCHR1	538	529	535	529	535	29645006	x	7mer-m8	538	NA	0	Mir-154	>GAGGCTG	>CAGCCTC	0.971238911151886
Mir154	7mer-m8	SCNN1G	357	454	460	454	460	5466632	x	7mer-m8	357	NA	0	Mir-154	>GAGGCTG	>CAGCCTC	0.971238911151886
Mir154	7mer-m8	SCNN1G	357	454	460	454	460	5466632	x	7mer-m8	357	NA	0	Mir-154	>GAGGCTG	>CAGCCTC	0.971238911151886
Mir154	7mer-m8	KLK9	356	49	55	49	55	5075168	x	7mer-m8	356	NA	0	Mir-154	>GAGGCTG	>CAGCCTC	0.971238911151886
Mir154	7mer-m8	KLK9	356	49	55	49	55	5075168	x	7mer-m8	356	NA	0	Mir-154	>GAGGCTG	>CAGCCTC	0.971238911151886
Mir154	7mer-m8	MED9	447	372	378	372	378	19447021	x	7mer-m8	447	NA	0	Mir-154	>GAGGCTG	>CAGCCTC	0.971238911151886
Mir154	7mer-m8	MED9	447	372	378	372	378	19447021	x	7mer-m8	447	NA	0	Mir-154	>GAGGCTG	>CAGCCTC	0.971238911151886
Mir154	7mer-m8	NELFE	345	85	91	85	91	2838813	x	7mer-m8	345	NA	0	Mir-154	>GAGGCTG	>CAGCCTC	0.971238911151886
Mir154	7mer-m8	NELFE	345	85	91	85	91	2838813	x	7mer-m8	345	NA	0	Mir-154	>GAGGCTG	>CAGCCTC	0.971238911151886
Mir154	7mer-m8	CNN1	462	472	478	472	478	20239117	x	7mer-m8	462	NA	0	Mir-154	>GAGGCTG	>CAGCCTC	0.971238911151886
Mir154	7mer-m8	CNN1	462	472	478	472	478	20239117	x	7mer-m8	462	NA	0	Mir-154	>GAGGCTG	>CAGCCTC	0.971238911151886
Mir154	7mer-m8	TEX46	448	295	301	295	301	19639573	x	7mer-m8	448	NA	0	Mir-154	>GAGGCTG	>CAGCCTC	0.971238911151886
Mir154	7mer-m8	TEX46	448	295	301	295	301	19639573	x	7mer-m8	448	NA	0	Mir-154	>GAGGCTG	>CAGCCTC	0.971238911151886
Mir154	7mer-m8	CCNH	533	84	90	84	90	28634794	x	7mer-m8	533	NA	0	Mir-154	>GAGGCTG	>CAGCCTC	0.971238911151886
Mir154	7mer-m8	CCNH	533	84	90	84	90	28634794	x	7mer-m8	533	NA	0	Mir-154	>GAGGCTG	>CAGCCTC	0.971238911151886
Mir154	7mer-m8	SPIRE2	394	109	115	109	115	9669752	x	7mer-m8	394	NA	0	Mir-154	>GAGGCTG	>CAGCCTC	0.971238911151886
Mir154	7mer-m8	SPIRE2	394	109	115	109	115	9669752	x	7mer-m8	394	NA	0	Mir-154	>GAGGCTG	>CAGCCTC	0.971238911151886
Mir154	7mer-m8	MYO7A	398	447	453	447	453	10225387	x	7mer-m8	398	NA	0	Mir-154	>GAGGCTG	>CAGCCTC	0.971238911151886
Mir154	7mer-m8	MYO7A	398	447	453	447	453	10225387	x	7mer-m8	398	NA	0	Mir-154	>GAGGCTG	>CAGCCTC	0.971238911151886
Mir154	7mer-m8	MFAP5	326	198	204	198	204	808214	x	7mer-m8	326	NA	0	Mir-154	>GAGGCTG	>CAGCCTC	0.971238911151886
Mir154	7mer-m8	MFAP5	326	198	204	198	204	808214	x	7mer-m8	326	NA	0	Mir-154	>GAGGCTG	>CAGCCTC	0.971238911151886
Mir154	7mer-m8	C19H16ORF95	522	647	653	647	653	26268431	x	7mer-m8	522	NA	0	Mir-154	>GAGGCTG	>CAGCCTC	0.971238911151886
Mir154	7mer-m8	C19H16ORF95	522	647	653	647	653	26268431	x	7mer-m8	522	NA	0	Mir-154	>GAGGCTG	>CAGCCTC	0.971238911151886
Mir154	7mer-m8	NR1H2	533	72	78	72	78	28740439	x	7mer-m8	533	NA	0	Mir-154	>GAGGCTG	>CAGCCTC	0.971238911151886
Mir154	7mer-m8	NR1H2	533	72	78	72	78	28740439	x	7mer-m8	533	NA	0	Mir-154	>GAGGCTG	>CAGCCTC	0.971238911151886
Mir154	7mer-m8	ARMH1	407	53	59	53	59	11411429	x	7mer-m8	407	NA	0	Mir-154	>GAGGCTG	>CAGCCTC	0.971238911151886
Mir154	7mer-m8	ARMH1	407	53	59	53	59	11411429	x	7mer-m8	407	NA	0	Mir-154	>GAGGCTG	>CAGCCTC	0.971238911151886
Mir154	7mer-m8	LRRN4	513	102	108	102	108	24457763	x	7mer-m8	513	NA	0	Mir-154	>GAGGCTG	>CAGCCTC	0.971238911151886
Mir154	7mer-m8	LRRN4	513	102	108	102	108	24457763	x	7mer-m8	513	NA	0	Mir-154	>GAGGCTG	>CAGCCTC	0.971238911151886
Mir154	7mer-m8	GSR	442	201	207	201	207	18515204	x	7mer-m8	442	NA	0	Mir-154	>GAGGCTG	>CAGCCTC	0.971238911151886
Mir154	7mer-m8	GSR	442	201	207	201	207	18515204	x	7mer-m8	442	NA	0	Mir-154	>GAGGCTG	>CAGCCTC	0.971238911151886
Mir154	7mer-m8	KIRREL3	462	153	159	153	159	20283078	x	7mer-m8	462	NA	0	Mir-154	>GAGGCTG	>CAGCCTC	0.971238911151886
Mir154	7mer-m8	KIRREL3	462	153	159	153	159	20283078	x	7mer-m8	462	NA	0	Mir-154	>GAGGCTG	>CAGCCTC	0.971238911151886
Mir154	7mer-m8	SNCAIP	419	251	257	251	257	12731422	x	7mer-m8	419	NA	0	Mir-154	>GAGGCTG	>CAGCCTC	0.971238911151886
Mir154	7mer-m8	SNCAIP	419	251	257	251	257	12731422	x	7mer-m8	419	NA	0	Mir-154	>GAGGCTG	>CAGCCTC	0.971238911151886
Mir154	7mer-m8	FBXO36	322	585	591	585	591	26421	x	7mer-m8	322	NA	0	Mir-154	>GAGGCTG	>CAGCCTC	0.971238911151886
Mir154	7mer-m8	FBXO36	322	585	591	585	591	26421	x	7mer-m8	322	NA	0	Mir-154	>GAGGCTG	>CAGCCTC	0.971238911151886
Mir154	7mer-m8	LRRC27	447	38	44	38	44	19187407	x	7mer-m8	447	NA	0	Mir-154	>GAGGCTG	>CAGCCTC	0.971238911151886
Mir154	7mer-m8	LRRC27	447	38	44	38	44	19187407	x	7mer-m8	447	NA	0	Mir-154	>GAGGCTG	>CAGCCTC	0.971238911151886
Mir154	7mer-m8	FBXL5	419	129	135	129	135	12799048	x	7mer-m8	419	NA	0	Mir-154	>GAGGCTG	>CAGCCTC	0.971238911151886
Mir154	7mer-m8	FBXL5	419	129	135	129	135	12799048	x	7mer-m8	419	NA	0	Mir-154	>GAGGCTG	>CAGCCTC	0.971238911151886
Mir154	7mer-m8	LMF2	467	79	85	79	85	20313426	x	7mer-m8	467	NA	0	Mir-154	>GAGGCTG	>CAGCCTC	0.971238911151886
Mir154	7mer-m8	LMF2	467	79	85	79	85	20313426	x	7mer-m8	467	NA	0	Mir-154	>GAGGCTG	>CAGCCTC	0.971238911151886
Mir154	7mer-m8	PRR9	356	359	365	359	365	4997996	x	7mer-m8	356	NA	0	Mir-154	>GAGGCTG	>CAGCCTC	0.971238911151886
Mir154	7mer-m8	PRR9	356	359	365	359	365	4997996	x	7mer-m8	356	NA	0	Mir-154	>GAGGCTG	>CAGCCTC	0.971238911151886
Mir154	7mer-m8	CHCHD4	351	17	23	17	23	4643096	x	7mer-m8	351	NA	0	Mir-154	>GAGGCTG	>CAGCCTC	0.971238911151886
Mir154	7mer-m8	CHCHD4	351	17	23	17	23	4643096	x	7mer-m8	351	NA	0	Mir-154	>GAGGCTG	>CAGCCTC	0.971238911151886
Mir154	7mer-m8	TTC21B	442	348	354	348	354	18478448	x	7mer-m8	442	NA	0	Mir-154	>GAGGCTG	>CAGCCTC	0.971238911151886
Mir154	7mer-m8	TTC21B	442	348	354	348	354	18478448	x	7mer-m8	442	NA	0	Mir-154	>GAGGCTG	>CAGCCTC	0.971238911151886
Mir154	7mer-m8	POMT2	394	106	112	106	112	9543550	x	7mer-m8	394	NA	0	Mir-154	>GAGGCTG	>CAGCCTC	0.971238911151886
Mir154	7mer-m8	POMT2	394	106	112	106	112	9543550	x	7mer-m8	394	NA	0	Mir-154	>GAGGCTG	>CAGCCTC	0.971238911151886
Mir154	7mer-m8	MCHR1	333	774	780	774	780	2521750	x	7mer-m8	333	NA	0	Mir-154	>GAGGCTG	>CAGCCTC	0.971238911151886
Mir154	7mer-m8	MCHR1	333	774	780	774	780	2521750	x	7mer-m8	333	NA	0	Mir-154	>GAGGCTG	>CAGCCTC	0.971238911151886
Mir154	7mer-m8	TLX1	486	845	851	845	851	23373853	x	7mer-m8	486	NA	0	Mir-154	>GAGGCTG	>CAGCCTC	0.971238911151886
Mir154	7mer-m8	TLX1	486	845	851	845	851	23373853	x	7mer-m8	486	NA	0	Mir-154	>GAGGCTG	>CAGCCTC	0.971238911151886
Mir154	7mer-m8	PRAMEF17	366	680	686	680	686	6902189	x	7mer-m8	366	NA	0	Mir-154	>GAGGCTG	>CAGCCTC	0.971238911151886
Mir154	7mer-m8	PRAMEF17	366	680	686	680	686	6902189	x	7mer-m8	366	NA	0	Mir-154	>GAGGCTG	>CAGCCTC	0.971238911151886
Mir154	7mer-m8	ARL6IP4	398	124	130	124	130	10374508	x	7mer-m8	398	NA	0	Mir-154	>GAGGCTG	>CAGCCTC	0.971238911151886
Mir154	7mer-m8	ARL6IP4	398	124	130	124	130	10374508	x	7mer-m8	398	NA	0	Mir-154	>GAGGCTG	>CAGCCTC	0.971238911151886
Mir154	7mer-m8	IFNAR2	531	379	385	379	385	27676866	x	7mer-m8	531	NA	0	Mir-154	>GAGGCTG	>CAGCCTC	0.971238911151886
Mir154	7mer-m8	IFNAR2	531	379	385	379	385	27676866	x	7mer-m8	531	NA	0	Mir-154	>GAGGCTG	>CAGCCTC	0.971238911151886
Mir154	7mer-m8	C2H15ORF40	486	930	936	930	936	23004427	x	7mer-m8	486	NA	0	Mir-154	>GAGGCTG	>CAGCCTC	0.971238911151886
Mir154	7mer-m8	C2H15ORF40	486	930	936	930	936	23004427	x	7mer-m8	486	NA	0	Mir-154	>GAGGCTG	>CAGCCTC	0.971238911151886
Mir154	7mer-m8	HES2	326	756	762	756	762	775880	x	7mer-m8	326	NA	0	Mir-154	>GAGGCTG	>CAGCCTC	0.971238911151886
Mir154	7mer-m8	HES2	326	756	762	756	762	775880	x	7mer-m8	326	NA	0	Mir-154	>GAGGCTG	>CAGCCTC	0.971238911151886
Mir154	7mer-m8	ARHGAP4	345	175	181	175	181	3189097	x	7mer-m8	345	NA	0	Mir-154	>GAGGCTG	>CAGCCTC	0.971238911151886
Mir154	7mer-m8	ARHGAP4	345	175	181	175	181	3189097	x	7mer-m8	345	NA	0	Mir-154	>GAGGCTG	>CAGCCTC	0.971238911151886
Mir154	7mer-m8	DUSP13	357	73	79	73	79	5324034	x	7mer-m8	357	NA	0	Mir-154	>GAGGCTG	>CAGCCTC	0.971238911151886
Mir154	7mer-m8	DUSP13	357	73	79	73	79	5324034	x	7mer-m8	357	NA	0	Mir-154	>GAGGCTG	>CAGCCTC	0.971238911151886
Mir154	7mer-m8	STX7	331	532	538	532	538	2143317	x	7mer-m8	331	NA	0	Mir-154	>GAGGCTG	>CAGCCTC	0.971238911151886
Mir154	7mer-m8	STX7	331	532	538	532	538	2143317	x	7mer-m8	331	NA	0	Mir-154	>GAGGCTG	>CAGCCTC	0.971238911151886
Mir154	7mer-m8	P4HB	530	146	152	146	152	27554977	x	7mer-m8	530	NA	0	Mir-154	>GAGGCTG	>CAGCCTC	0.971238911151886
Mir154	7mer-m8	P4HB	530	146	152	146	152	27554977	x	7mer-m8	530	NA	0	Mir-154	>GAGGCTG	>CAGCCTC	0.971238911151886
Mir154	7mer-m8	PXN	532	37	43	37	43	28242953	x	7mer-m8	532	NA	0	Mir-154	>GAGGCTG	>CAGCCTC	0.971238911151886
Mir154	7mer-m8	PXN	532	37	43	37	43	28242953	x	7mer-m8	532	NA	0	Mir-154	>GAGGCTG	>CAGCCTC	0.971238911151886
Mir154	7mer-m8	FBXL19	514	166	172	166	172	24690775	x	7mer-m8	514	NA	0	Mir-154	>GAGGCTG	>CAGCCTC	0.971238911151886
Mir154	7mer-m8	FBXL19	514	166	172	166	172	24690775	x	7mer-m8	514	NA	0	Mir-154	>GAGGCTG	>CAGCCTC	0.971238911151886
Mir154	7mer-m8	PTK7	396	646	652	646	652	9900135	x	7mer-m8	396	NA	0	Mir-154	>GAGGCTG	>CAGCCTC	0.971238911151886
Mir154	7mer-m8	PTK7	396	646	652	646	652	9900135	x	7mer-m8	396	NA	0	Mir-154	>GAGGCTG	>CAGCCTC	0.971238911151886
Mir154	7mer-m8	TKFC	327	101	107	101	107	1278425	x	7mer-m8	327	NA	0	Mir-154	>GAGGCTG	>CAGCCTC	0.971238911151886
Mir154	7mer-m8	TKFC	327	101	107	101	107	1278425	x	7mer-m8	327	NA	0	Mir-154	>GAGGCTG	>CAGCCTC	0.971238911151886
Mir154	7mer-m8	PLIN3	322	474	480	474	480	132142	x	7mer-m8	322	NA	0	Mir-154	>GAGGCTG	>CAGCCTC	0.971238911151886
Mir154	7mer-m8	PLIN3	322	474	480	474	480	132142	x	7mer-m8	322	NA	0	Mir-154	>GAGGCTG	>CAGCCTC	0.971238911151886
Mir154	7mer-m8	KIF19	356	366	372	366	372	4965393	x	7mer-m8	356	NA	0	Mir-154	>GAGGCTG	>CAGCCTC	0.971238911151886
Mir154	7mer-m8	KIF19	356	366	372	366	372	4965393	x	7mer-m8	356	NA	0	Mir-154	>GAGGCTG	>CAGCCTC	0.971238911151886
Mir154	7mer-m8	CDCP1	346	166	172	166	172	3448367	x	7mer-m8	346	NA	0	Mir-154	>GAGGCTG	>CAGCCTC	0.971238911151886
Mir154	7mer-m8	CDCP1	346	166	172	166	172	3448367	x	7mer-m8	346	NA	0	Mir-154	>GAGGCTG	>CAGCCTC	0.971238911151886
Mir154	7mer-m8	CXCL10	385	935	941	935	941	8751333	x	7mer-m8	385	NA	0	Mir-154	>GAGGCTG	>CAGCCTC	0.971238911151886
Mir154	7mer-m8	CXCL10	385	935	941	935	941	8751333	x	7mer-m8	385	NA	0	Mir-154	>GAGGCTG	>CAGCCTC	0.971238911151886
Mir154	7mer-m8	HPS1	532	170	176	170	176	28291040	x	7mer-m8	532	NA	0	Mir-154	>GAGGCTG	>CAGCCTC	0.971238911151886
Mir154	7mer-m8	HPS1	532	170	176	170	176	28291040	x	7mer-m8	532	NA	0	Mir-154	>GAGGCTG	>CAGCCTC	0.971238911151886
Mir154	7mer-m8	PNMA3	357	39	45	39	45	5509235	x	7mer-m8	357	NA	0	Mir-154	>GAGGCTG	>CAGCCTC	0.971238911151886
Mir154	7mer-m8	PNMA3	357	39	45	39	45	5509235	x	7mer-m8	357	NA	0	Mir-154	>GAGGCTG	>CAGCCTC	0.971238911151886
Mir154	7mer-m8	PRR5L	322	446	452	446	452	243850	x	7mer-m8	322	NA	0	Mir-154	>GAGGCTG	>CAGCCTC	0.971238911151886
Mir154	7mer-m8	PRR5L	322	446	452	446	452	243850	x	7mer-m8	322	NA	0	Mir-154	>GAGGCTG	>CAGCCTC	0.971238911151886
Mir154	7mer-m8	SELPLG	322	523	529	523	529	274248	x	7mer-m8	322	NA	0	Mir-154	>GAGGCTG	>CAGCCTC	0.971238911151886
Mir154	7mer-m8	SELPLG	322	523	529	523	529	274248	x	7mer-m8	322	NA	0	Mir-154	>GAGGCTG	>CAGCCTC	0.971238911151886
Mir154	7mer-m8	CD79A	359	271	277	271	277	6078548	x	7mer-m8	359	NA	0	Mir-154	>GAGGCTG	>CAGCCTC	0.971238911151886
Mir154	7mer-m8	CD79A	359	271	277	271	277	6078548	x	7mer-m8	359	NA	0	Mir-154	>GAGGCTG	>CAGCCTC	0.971238911151886
Mir154	7mer-m8	DOK2	550	389	395	389	395	30385850	x	7mer-m8	550	NA	0	Mir-154	>GAGGCTG	>CAGCCTC	0.971238911151886
Mir154	7mer-m8	DOK2	550	389	395	389	395	30385850	x	7mer-m8	550	NA	0	Mir-154	>GAGGCTG	>CAGCCTC	0.971238911151886
Mir154	7mer-m8	DUSP29	467	430	436	430	436	20635226	x	7mer-m8	467	NA	0	Mir-154	>GAGGCTG	>CAGCCTC	0.971238911151886
Mir154	7mer-m8	DUSP29	467	430	436	430	436	20635226	x	7mer-m8	467	NA	0	Mir-154	>GAGGCTG	>CAGCCTC	0.971238911151886
Mir154	7mer-m8	JAGN1	530	79	85	79	85	27376537	x	7mer-m8	530	NA	0	Mir-154	>GAGGCTG	>CAGCCTC	0.971238911151886
Mir154	7mer-m8	JAGN1	530	79	85	79	85	27376537	x	7mer-m8	530	NA	0	Mir-154	>GAGGCTG	>CAGCCTC	0.971238911151886
Mir154	7mer-m8	FTSJ3	350	344	350	344	350	4090296	x	7mer-m8	350	NA	0	Mir-154	>GAGGCTG	>CAGCCTC	0.971238911151886
Mir154	7mer-m8	FTSJ3	350	344	350	344	350	4090296	x	7mer-m8	350	NA	0	Mir-154	>GAGGCTG	>CAGCCTC	0.971238911151886
Mir154	7mer-m8	NRP2	446	509	515	509	515	18780244	x	7mer-m8	446	NA	0	Mir-154	>GAGGCTG	>CAGCCTC	0.971238911151886
Mir154	7mer-m8	NRP2	446	509	515	509	515	18780244	x	7mer-m8	446	NA	0	Mir-154	>GAGGCTG	>CAGCCTC	0.971238911151886
Mir154	7mer-m8	TEP1	350	62	68	62	68	4181205	x	7mer-m8	350	NA	0	Mir-154	>GAGGCTG	>CAGCCTC	0.971238911151886
Mir154	7mer-m8	TEP1	350	62	68	62	68	4181205	x	7mer-m8	350	NA	0	Mir-154	>GAGGCTG	>CAGCCTC	0.971238911151886
Mir154	7mer-m8	CA6	440	485	491	485	491	17941545	x	7mer-m8	440	NA	0	Mir-154	>GAGGCTG	>CAGCCTC	0.971238911151886
Mir154	7mer-m8	CA6	440	485	491	485	491	17941545	x	7mer-m8	440	NA	0	Mir-154	>GAGGCTG	>CAGCCTC	0.971238911151886
Mir154	7mer-m8	MRTFA	447	832	838	832	838	19308605	x	7mer-m8	447	NA	0	Mir-154	>GAGGCTG	>CAGCCTC	0.971238911151886
Mir154	7mer-m8	MRTFA	447	832	838	832	838	19308605	x	7mer-m8	447	NA	0	Mir-154	>GAGGCTG	>CAGCCTC	0.971238911151886
Mir154	7mer-m8	TMEM101	394	711	717	711	717	9642176	x	7mer-m8	394	NA	0	Mir-154	>GAGGCTG	>CAGCCTC	0.971238911151886
Mir154	7mer-m8	TMEM101	394	711	717	711	717	9642176	x	7mer-m8	394	NA	0	Mir-154	>GAGGCTG	>CAGCCTC	0.971238911151886
Mir154	7mer-m8	CRYBA4	358	130	136	130	136	5849269	x	7mer-m8	358	NA	0	Mir-154	>GAGGCTG	>CAGCCTC	0.971238911151886
Mir154	7mer-m8	CRYBA4	358	130	136	130	136	5849269	x	7mer-m8	358	NA	0	Mir-154	>GAGGCTG	>CAGCCTC	0.971238911151886
Mir154	7mer-m8	MED6	447	213	219	213	219	19281703	x	7mer-m8	447	NA	0	Mir-154	>GAGGCTG	>CAGCCTC	0.971238911151886
Mir154	7mer-m8	MED6	447	213	219	213	219	19281703	x	7mer-m8	447	NA	0	Mir-154	>GAGGCTG	>CAGCCTC	0.971238911151886
Mir154	7mer-m8	AIG1	524	203	209	203	209	26604008	x	7mer-m8	524	NA	0	Mir-154	>GAGGCTG	>CAGCCTC	0.971238911151886
Mir154	7mer-m8	AIG1	524	203	209	203	209	26604008	x	7mer-m8	524	NA	0	Mir-154	>GAGGCTG	>CAGCCTC	0.971238911151886
Mir154	7mer-m8	COG7	513	169	175	169	175	24342431	x	7mer-m8	513	NA	0	Mir-154	>GAGGCTG	>CAGCCTC	0.971238911151886
Mir154	7mer-m8	COG7	513	169	175	169	175	24342431	x	7mer-m8	513	NA	0	Mir-154	>GAGGCTG	>CAGCCTC	0.971238911151886
Mir154	7mer-m8	ZNF800	537	259	265	259	265	29293258	x	7mer-m8	537	NA	0	Mir-154	>GAGGCTG	>CAGCCTC	0.971238911151886
Mir154	7mer-m8	ZNF800	537	259	265	259	265	29293258	x	7mer-m8	537	NA	0	Mir-154	>GAGGCTG	>CAGCCTC	0.971238911151886
Mir154	7mer-m8	USP4	345	424	430	424	430	2755031	x	7mer-m8	345	NA	0	Mir-154	>GAGGCTG	>CAGCCTC	0.971238911151886
Mir154	7mer-m8	USP4	345	424	430	424	430	2755031	x	7mer-m8	345	NA	0	Mir-154	>GAGGCTG	>CAGCCTC	0.971238911151886
Mir154	7mer-m8	SH3BGRL3	359	125	131	125	131	5990050	x	7mer-m8	359	NA	0	Mir-154	>GAGGCTG	>CAGCCTC	0.971238911151886
Mir154	7mer-m8	SH3BGRL3	359	125	131	125	131	5990050	x	7mer-m8	359	NA	0	Mir-154	>GAGGCTG	>CAGCCTC	0.971238911151886
Mir154	7mer-m8	TREX2	530	65	71	65	71	27565180	x	7mer-m8	530	NA	0	Mir-154	>GAGGCTG	>CAGCCTC	0.971238911151886
Mir154	7mer-m8	TREX2	530	65	71	65	71	27565180	x	7mer-m8	530	NA	0	Mir-154	>GAGGCTG	>CAGCCTC	0.971238911151886
Mir154	7mer-m8	AQP5	442	136	142	136	142	18563865	x	7mer-m8	442	NA	0	Mir-154	>GAGGCTG	>CAGCCTC	0.971238911151886
Mir154	7mer-m8	AQP5	442	136	142	136	142	18563865	x	7mer-m8	442	NA	0	Mir-154	>GAGGCTG	>CAGCCTC	0.971238911151886
Mir154	7mer-m8	SLC19A1	447	88	94	88	94	19163956	x	7mer-m8	447	NA	0	Mir-154	>GAGGCTG	>CAGCCTC	0.971238911151886
Mir154	7mer-m8	SLC19A1	447	88	94	88	94	19163956	x	7mer-m8	447	NA	0	Mir-154	>GAGGCTG	>CAGCCTC	0.971238911151886
Mir154	7mer-m8	RCN3	509	305	311	305	311	23841496	x	7mer-m8	509	NA	0	Mir-154	>GAGGCTG	>CAGCCTC	0.971238911151886
Mir154	7mer-m8	RCN3	509	305	311	305	311	23841496	x	7mer-m8	509	NA	0	Mir-154	>GAGGCTG	>CAGCCTC	0.971238911151886
Mir154	7mer-m8	NAP1L4	440	669	675	669	675	18014806	x	7mer-m8	440	NA	0	Mir-154	>GAGGCTG	>CAGCCTC	0.971238911151886
Mir154	7mer-m8	NAP1L4	440	669	675	669	675	18014806	x	7mer-m8	440	NA	0	Mir-154	>GAGGCTG	>CAGCCTC	0.971238911151886
Mir154	7mer-m8	OCLN	419	571	577	571	577	12726984	x	7mer-m8	419	NA	0	Mir-154	>GAGGCTG	>CAGCCTC	0.971238911151886
Mir154	7mer-m8	OCLN	419	571	577	571	577	12726984	x	7mer-m8	419	NA	0	Mir-154	>GAGGCTG	>CAGCCTC	0.971238911151886
Mir154	7mer-m8	PLPPR2	482	380	386	380	386	22212326	x	7mer-m8	482	NA	0	Mir-154	>GAGGCTG	>CAGCCTC	0.971238911151886
Mir154	7mer-m8	PLPPR2	482	380	386	380	386	22212326	x	7mer-m8	482	NA	0	Mir-154	>GAGGCTG	>CAGCCTC	0.971238911151886
Mir154	7mer-m8	TOM1	442	362	368	362	368	18435487	x	7mer-m8	442	NA	0	Mir-154	>GAGGCTG	>CAGCCTC	0.971238911151886
Mir154	7mer-m8	TOM1	442	362	368	362	368	18435487	x	7mer-m8	442	NA	0	Mir-154	>GAGGCTG	>CAGCCTC	0.971238911151886
Mir154	7mer-m8	CCDC115	380	252	258	252	258	8349054	x	7mer-m8	380	NA	0	Mir-154	>GAGGCTG	>CAGCCTC	0.971238911151886
Mir154	7mer-m8	CCDC115	380	252	258	252	258	8349054	x	7mer-m8	380	NA	0	Mir-154	>GAGGCTG	>CAGCCTC	0.971238911151886
Mir154	7mer-m8	BEGAIN	398	284	290	284	290	10124085	x	7mer-m8	398	NA	0	Mir-154	>GAGGCTG	>CAGCCTC	0.971238911151886
Mir154	7mer-m8	BEGAIN	398	284	290	284	290	10124085	x	7mer-m8	398	NA	0	Mir-154	>GAGGCTG	>CAGCCTC	0.971238911151886
Mir154	7mer-m8	JAM3	366	625	631	625	631	6968595	x	7mer-m8	366	NA	0	Mir-154	>GAGGCTG	>CAGCCTC	0.971238911151886
Mir154	7mer-m8	JAM3	366	625	631	625	631	6968595	x	7mer-m8	366	NA	0	Mir-154	>GAGGCTG	>CAGCCTC	0.971238911151886
Mir154	7mer-m8	ZNF341	519	309	315	309	315	25855621	x	7mer-m8	519	NA	0	Mir-154	>GAGGCTG	>CAGCCTC	0.971238911151886
Mir154	7mer-m8	ZNF341	519	309	315	309	315	25855621	x	7mer-m8	519	NA	0	Mir-154	>GAGGCTG	>CAGCCTC	0.971238911151886
Mir154	7mer-m8	PMP2	366	465	471	465	471	6777231	x	7mer-m8	366	NA	0	Mir-154	>GAGGCTG	>CAGCCTC	0.971238911151886
Mir154	7mer-m8	PMP2	366	465	471	465	471	6777231	x	7mer-m8	366	NA	0	Mir-154	>GAGGCTG	>CAGCCTC	0.971238911151886
Mir154	7mer-m8	CELF5	331	15	21	15	21	1958554	x	7mer-m8	331	NA	0	Mir-154	>GAGGCTG	>CAGCCTC	0.971238911151886
Mir154	7mer-m8	CELF5	331	15	21	15	21	1958554	x	7mer-m8	331	NA	0	Mir-154	>GAGGCTG	>CAGCCTC	0.971238911151886
Mir154	7mer-m8	TKTL1	462	224	230	224	230	20287813	x	7mer-m8	462	NA	0	Mir-154	>GAGGCTG	>CAGCCTC	0.971238911151886
Mir154	7mer-m8	TKTL1	462	224	230	224	230	20287813	x	7mer-m8	462	NA	0	Mir-154	>GAGGCTG	>CAGCCTC	0.971238911151886
Mir154	7mer-m8	DSTYK	358	416	422	416	422	5819542	x	7mer-m8	358	NA	0	Mir-154	>GAGGCTG	>CAGCCTC	0.971238911151886
Mir154	7mer-m8	DSTYK	358	416	422	416	422	5819542	x	7mer-m8	358	NA	0	Mir-154	>GAGGCTG	>CAGCCTC	0.971238911151886
Mir154	7mer-m8	RGS3	345	660	666	660	666	3021829	x	7mer-m8	345	NA	0	Mir-154	>GAGGCTG	>CAGCCTC	0.971238911151886
Mir154	7mer-m8	RGS3	345	660	666	660	666	3021829	x	7mer-m8	345	NA	0	Mir-154	>GAGGCTG	>CAGCCTC	0.971238911151886
Mir154	7mer-m8	EML6	446	397	403	397	403	18821302	x	7mer-m8	446	NA	0	Mir-154	>GAGGCTG	>CAGCCTC	0.971238911151886
Mir154	7mer-m8	EML6	446	397	403	397	403	18821302	x	7mer-m8	446	NA	0	Mir-154	>GAGGCTG	>CAGCCTC	0.971238911151886
Mir154	7mer-m8	BLM	514	103	109	103	109	24680219	x	7mer-m8	514	NA	0	Mir-154	>GAGGCTG	>CAGCCTC	0.971238911151886
Mir154	7mer-m8	BLM	514	103	109	103	109	24680219	x	7mer-m8	514	NA	0	Mir-154	>GAGGCTG	>CAGCCTC	0.971238911151886
Mir154	7mer-m8	EMCN	425	162	168	162	168	14042784	x	7mer-m8	425	NA	0	Mir-154	>GAGGCTG	>CAGCCTC	0.971238911151886
Mir154	7mer-m8	EMCN	425	162	168	162	168	14042784	x	7mer-m8	425	NA	0	Mir-154	>GAGGCTG	>CAGCCTC	0.971238911151886
Mir154	7mer-m8	PLOD3	333	254	260	254	260	2574239	x	7mer-m8	333	NA	0	Mir-154	>GAGGCTG	>CAGCCTC	0.971238911151886
Mir154	7mer-m8	PLOD3	333	254	260	254	260	2574239	x	7mer-m8	333	NA	0	Mir-154	>GAGGCTG	>CAGCCTC	0.971238911151886
Mir154	7mer-m8	GMPPA	398	64	70	64	70	10118902	x	7mer-m8	398	NA	0	Mir-154	>GAGGCTG	>CAGCCTC	0.971238911151886
Mir154	7mer-m8	GMPPA	398	64	70	64	70	10118902	x	7mer-m8	398	NA	0	Mir-154	>GAGGCTG	>CAGCCTC	0.971238911151886
Mir154	7mer-m8	LY6E	448	269	275	269	275	19709507	x	7mer-m8	448	NA	0	Mir-154	>GAGGCTG	>CAGCCTC	0.971238911151886
Mir154	7mer-m8	LY6E	448	269	275	269	275	19709507	x	7mer-m8	448	NA	0	Mir-154	>GAGGCTG	>CAGCCTC	0.971238911151886
Mir154	7mer-m8	CAPN3	358	295	301	295	301	5626673	x	7mer-m8	358	NA	0	Mir-154	>GAGGCTG	>CAGCCTC	0.971238911151886
Mir154	7mer-m8	CAPN3	358	295	301	295	301	5626673	x	7mer-m8	358	NA	0	Mir-154	>GAGGCTG	>CAGCCTC	0.971238911151886
Mir154	7mer-m8	GGA1	358	663	669	663	669	5643253	x	7mer-m8	358	NA	0	Mir-154	>GAGGCTG	>CAGCCTC	0.971238911151886
Mir154	7mer-m8	GGA1	358	663	669	663	669	5643253	x	7mer-m8	358	NA	0	Mir-154	>GAGGCTG	>CAGCCTC	0.971238911151886
Mir154	7mer-m8	PACC1	522	545	551	545	551	26238581	x	7mer-m8	522	NA	0	Mir-154	>GAGGCTG	>CAGCCTC	0.971238911151886
Mir154	7mer-m8	PACC1	522	545	551	545	551	26238581	x	7mer-m8	522	NA	0	Mir-154	>GAGGCTG	>CAGCCTC	0.971238911151886
Mir154	7mer-m8	CIMIP2B	448	52	58	52	58	19613575	x	7mer-m8	448	NA	0	Mir-154	>GAGGCTG	>CAGCCTC	0.971238911151886
Mir154	7mer-m8	CIMIP2B	448	52	58	52	58	19613575	x	7mer-m8	448	NA	0	Mir-154	>GAGGCTG	>CAGCCTC	0.971238911151886
Mir154	7mer-m8	TCIM	327	807	813	807	813	1379266	x	7mer-m8	327	NA	0	Mir-154	>GAGGCTG	>CAGCCTC	0.971238911151886
Mir154	7mer-m8	TCIM	327	807	813	807	813	1379266	x	7mer-m8	327	NA	0	Mir-154	>GAGGCTG	>CAGCCTC	0.971238911151886
Mir154	7mer-m8	C13H10ORF62	537	73	79	73	79	29338181	x	7mer-m8	537	NA	0	Mir-154	>GAGGCTG	>CAGCCTC	0.971238911151886
Mir154	7mer-m8	C13H10ORF62	537	73	79	73	79	29338181	x	7mer-m8	537	NA	0	Mir-154	>GAGGCTG	>CAGCCTC	0.971238911151886
Mir154	7mer-m8	CIDEB	322	213	219	213	219	171002	x	7mer-m8	322	NA	0	Mir-154	>GAGGCTG	>CAGCCTC	0.971238911151886
Mir154	7mer-m8	CIDEB	322	213	219	213	219	171002	x	7mer-m8	322	NA	0	Mir-154	>GAGGCTG	>CAGCCTC	0.971238911151886
Mir154	7mer-m8	SLC25A13	356	468	474	468	474	4902684	x	7mer-m8	356	NA	0	Mir-154	>GAGGCTG	>CAGCCTC	0.971238911151886
Mir154	7mer-m8	SLC25A13	356	468	474	468	474	4902684	x	7mer-m8	356	NA	0	Mir-154	>GAGGCTG	>CAGCCTC	0.971238911151886
Mir154	7mer-m8	NOTUM	322	299	305	299	305	336663	x	7mer-m8	322	NA	0	Mir-154	>GAGGCTG	>CAGCCTC	0.971238911151886
Mir154	7mer-m8	NOTUM	322	299	305	299	305	336663	x	7mer-m8	322	NA	0	Mir-154	>GAGGCTG	>CAGCCTC	0.971238911151886
Mir154	7mer-m8	MED15	532	58	64	58	64	28238873	x	7mer-m8	532	NA	0	Mir-154	>GAGGCTG	>CAGCCTC	0.971238911151886
Mir154	7mer-m8	MED15	532	58	64	58	64	28238873	x	7mer-m8	532	NA	0	Mir-154	>GAGGCTG	>CAGCCTC	0.971238911151886
Mir154	7mer-m8	ABHD6	533	340	346	340	346	28475752	x	7mer-m8	533	NA	0	Mir-154	>GAGGCTG	>CAGCCTC	0.971238911151886
Mir154	7mer-m8	ABHD6	533	340	346	340	346	28475752	x	7mer-m8	533	NA	0	Mir-154	>GAGGCTG	>CAGCCTC	0.971238911151886
Mir154	7mer-m8	GPAT4	366	399	405	399	405	7154448	x	7mer-m8	366	NA	0	Mir-154	>GAGGCTG	>CAGCCTC	0.971238911151886
Mir154	7mer-m8	GPAT4	366	399	405	399	405	7154448	x	7mer-m8	366	NA	0	Mir-154	>GAGGCTG	>CAGCCTC	0.971238911151886
Mir154	7mer-m8	EIF2AK1	531	519	525	519	525	27874498	x	7mer-m8	531	NA	0	Mir-154	>GAGGCTG	>CAGCCTC	0.971238911151886
Mir154	7mer-m8	EIF2AK1	531	519	525	519	525	27874498	x	7mer-m8	531	NA	0	Mir-154	>GAGGCTG	>CAGCCTC	0.971238911151886
Mir154	7mer-m8	ADARB2	407	304	310	304	310	11280558	x	7mer-m8	407	NA	0	Mir-154	>GAGGCTG	>CAGCCTC	0.971238911151886
Mir154	7mer-m8	ADARB2	407	304	310	304	310	11280558	x	7mer-m8	407	NA	0	Mir-154	>GAGGCTG	>CAGCCTC	0.971238911151886
Mir154	7mer-m8	MAOB	446	23	29	23	29	19066745	x	7mer-m8	446	NA	0	Mir-154	>GAGGCTG	>CAGCCTC	0.971238911151886
Mir154	7mer-m8	MAOB	446	23	29	23	29	19066745	x	7mer-m8	446	NA	0	Mir-154	>GAGGCTG	>CAGCCTC	0.971238911151886
Mir154	7mer-m8	GPX1	419	146	152	146	152	12918414	x	7mer-m8	419	NA	0	Mir-154	>GAGGCTG	>CAGCCTC	0.971238911151886
Mir154	7mer-m8	GPX1	419	146	152	146	152	12918414	x	7mer-m8	419	NA	0	Mir-154	>GAGGCTG	>CAGCCTC	0.971238911151886
Mir154	7mer-m8	SRSF1	474	108	114	108	114	22003261	x	7mer-m8	474	NA	0	Mir-154	>GAGGCTG	>CAGCCTC	0.971238911151886
Mir154	7mer-m8	SRSF1	474	108	114	108	114	22003261	x	7mer-m8	474	NA	0	Mir-154	>GAGGCTG	>CAGCCTC	0.971238911151886
Mir154	7mer-m8	DLL3	533	33	39	33	39	28419349	x	7mer-m8	533	NA	0	Mir-154	>GAGGCTG	>CAGCCTC	0.971238911151886
Mir154	7mer-m8	DLL3	533	33	39	33	39	28419349	x	7mer-m8	533	NA	0	Mir-154	>GAGGCTG	>CAGCCTC	0.971238911151886
Mir154	7mer-m8	LIPE	522	102	108	102	108	26282070	x	7mer-m8	522	NA	0	Mir-154	>GAGGCTG	>CAGCCTC	0.971238911151886
Mir154	7mer-m8	LIPE	522	102	108	102	108	26282070	x	7mer-m8	522	NA	0	Mir-154	>GAGGCTG	>CAGCCTC	0.971238911151886
Mir154	7mer-m8	DHX37	514	218	224	218	224	25049123	x	7mer-m8	514	NA	0	Mir-154	>GAGGCTG	>CAGCCTC	0.971238911151886
Mir154	7mer-m8	DHX37	514	218	224	218	224	25049123	x	7mer-m8	514	NA	0	Mir-154	>GAGGCTG	>CAGCCTC	0.971238911151886
Mir154	7mer-m8	SEC31B	331	478	484	478	484	2214473	x	7mer-m8	331	NA	0	Mir-154	>GAGGCTG	>CAGCCTC	0.971238911151886
Mir154	7mer-m8	SEC31B	331	478	484	478	484	2214473	x	7mer-m8	331	NA	0	Mir-154	>GAGGCTG	>CAGCCTC	0.971238911151886
Mir154	7mer-m8	NPLOC4	358	309	315	309	315	5774236	x	7mer-m8	358	NA	0	Mir-154	>GAGGCTG	>CAGCCTC	0.971238911151886
Mir154	7mer-m8	NPLOC4	358	309	315	309	315	5774236	x	7mer-m8	358	NA	0	Mir-154	>GAGGCTG	>CAGCCTC	0.971238911151886
Mir154	7mer-m8	FGF9	525	278	284	278	284	26956357	x	7mer-m8	525	NA	0	Mir-154	>GAGGCTG	>CAGCCTC	0.971238911151886
Mir154	7mer-m8	FGF9	525	278	284	278	284	26956357	x	7mer-m8	525	NA	0	Mir-154	>GAGGCTG	>CAGCCTC	0.971238911151886
Mir154	7mer-m8	VPS18	366	356	362	356	362	6821451	x	7mer-m8	366	NA	0	Mir-154	>GAGGCTG	>CAGCCTC	0.971238911151886
Mir154	7mer-m8	VPS18	366	356	362	356	362	6821451	x	7mer-m8	366	NA	0	Mir-154	>GAGGCTG	>CAGCCTC	0.971238911151886
Mir154	7mer-m8	TRIM41	482	755	761	755	761	22220481	x	7mer-m8	482	NA	0	Mir-154	>GAGGCTG	>CAGCCTC	0.971238911151886
Mir154	7mer-m8	TRIM41	482	755	761	755	761	22220481	x	7mer-m8	482	NA	0	Mir-154	>GAGGCTG	>CAGCCTC	0.971238911151886
Mir154	7mer-m8	FXYD7	356	243	249	243	249	5008008	x	7mer-m8	356	NA	0	Mir-154	>GAGGCTG	>CAGCCTC	0.971238911151886
Mir154	7mer-m8	FXYD7	356	243	249	243	249	5008008	x	7mer-m8	356	NA	0	Mir-154	>GAGGCTG	>CAGCCTC	0.971238911151886
Mir154	7mer-m8	RIOK2	446	266	272	266	272	19039120	x	7mer-m8	446	NA	0	Mir-154	>GAGGCTG	>CAGCCTC	0.971238911151886
Mir154	7mer-m8	RIOK2	446	266	272	266	272	19039120	x	7mer-m8	446	NA	0	Mir-154	>GAGGCTG	>CAGCCTC	0.971238911151886
Mir154	7mer-m8	STX4	482	310	316	310	316	22493313	x	7mer-m8	482	NA	0	Mir-154	>GAGGCTG	>CAGCCTC	0.971238911151886
Mir154	7mer-m8	STX4	482	310	316	310	316	22493313	x	7mer-m8	482	NA	0	Mir-154	>GAGGCTG	>CAGCCTC	0.971238911151886
Mir154	7mer-m8	DDX11	357	539	545	539	545	5450267	x	7mer-m8	357	NA	0	Mir-154	>GAGGCTG	>CAGCCTC	0.971238911151886
Mir154	7mer-m8	DDX11	357	539	545	539	545	5450267	x	7mer-m8	357	NA	0	Mir-154	>GAGGCTG	>CAGCCTC	0.971238911151886
Mir154	7mer-m8	TNK1	538	660	666	660	666	29793706	x	7mer-m8	538	NA	0	Mir-154	>GAGGCTG	>CAGCCTC	0.971238911151886
Mir154	7mer-m8	TNK1	538	660	666	660	666	29793706	x	7mer-m8	538	NA	0	Mir-154	>GAGGCTG	>CAGCCTC	0.971238911151886
Mir154	7mer-m8	COPE	468	42	48	42	48	20721144	x	7mer-m8	468	NA	0	Mir-154	>GAGGCTG	>CAGCCTC	0.971238911151886
Mir154	7mer-m8	COPE	468	42	48	42	48	20721144	x	7mer-m8	468	NA	0	Mir-154	>GAGGCTG	>CAGCCTC	0.971238911151886
Mir154	7mer-m8	DPT	356	546	552	546	552	4985996	x	7mer-m8	356	NA	0	Mir-154	>GAGGCTG	>CAGCCTC	0.971238911151886
Mir154	7mer-m8	DPT	356	546	552	546	552	4985996	x	7mer-m8	356	NA	0	Mir-154	>GAGGCTG	>CAGCCTC	0.971238911151886
Mir154	7mer-m8	ASF1B	467	265	271	265	271	20330428	x	7mer-m8	467	NA	0	Mir-154	>GAGGCTG	>CAGCCTC	0.971238911151886
Mir154	7mer-m8	ASF1B	467	265	271	265	271	20330428	x	7mer-m8	467	NA	0	Mir-154	>GAGGCTG	>CAGCCTC	0.971238911151886
Mir154	7mer-m8	EPHB4	510	274	280	274	280	24286574	x	7mer-m8	510	NA	0	Mir-154	>GAGGCTG	>CAGCCTC	0.971238911151886
Mir154	7mer-m8	EPHB4	510	274	280	274	280	24286574	x	7mer-m8	510	NA	0	Mir-154	>GAGGCTG	>CAGCCTC	0.971238911151886
Mir154	7mer-m8	CHAD	333	91	97	91	97	2681428	x	7mer-m8	333	NA	0	Mir-154	>GAGGCTG	>CAGCCTC	0.971238911151886
Mir154	7mer-m8	CHAD	333	91	97	91	97	2681428	x	7mer-m8	333	NA	0	Mir-154	>GAGGCTG	>CAGCCTC	0.971238911151886
Mir154	7mer-m8	TRMU	385	622	628	622	628	8939831	x	7mer-m8	385	NA	0	Mir-154	>GAGGCTG	>CAGCCTC	0.971238911151886
Mir154	7mer-m8	TRMU	385	622	628	622	628	8939831	x	7mer-m8	385	NA	0	Mir-154	>GAGGCTG	>CAGCCTC	0.971238911151886
Mir154	7mer-m8	LOXL2	351	59	65	59	65	4543810	x	7mer-m8	351	NA	0	Mir-154	>GAGGCTG	>CAGCCTC	0.971238911151886
Mir154	7mer-m8	LOXL2	351	59	65	59	65	4543810	x	7mer-m8	351	NA	0	Mir-154	>GAGGCTG	>CAGCCTC	0.971238911151886
Mir154	7mer-m8	TNNI1	398	299	305	299	305	10056044	x	7mer-m8	398	NA	0	Mir-154	>GAGGCTG	>CAGCCTC	0.971238911151886
Mir154	7mer-m8	TNNI1	398	299	305	299	305	10056044	x	7mer-m8	398	NA	0	Mir-154	>GAGGCTG	>CAGCCTC	0.971238911151886
Mir154	7mer-m8	S100B	345	267	273	267	273	2782180	x	7mer-m8	345	NA	0	Mir-154	>GAGGCTG	>CAGCCTC	0.971238911151886
Mir154	7mer-m8	S100B	345	267	273	267	273	2782180	x	7mer-m8	345	NA	0	Mir-154	>GAGGCTG	>CAGCCTC	0.971238911151886
Mir154	7mer-m8	PERM1	331	743	749	743	749	1882033	x	7mer-m8	331	NA	0	Mir-154	>GAGGCTG	>CAGCCTC	0.971238911151886
Mir154	7mer-m8	PERM1	331	743	749	743	749	1882033	x	7mer-m8	331	NA	0	Mir-154	>GAGGCTG	>CAGCCTC	0.971238911151886
Mir154	7mer-m8	TMEM125	442	34	40	34	40	18257883	x	7mer-m8	442	NA	0	Mir-154	>GAGGCTG	>CAGCCTC	0.971238911151886
Mir154	7mer-m8	TMEM125	442	34	40	34	40	18257883	x	7mer-m8	442	NA	0	Mir-154	>GAGGCTG	>CAGCCTC	0.971238911151886
Mir154	7mer-m8	SETD2	509	565	571	565	571	23467024	x	7mer-m8	509	NA	0	Mir-154	>GAGGCTG	>CAGCCTC	0.971238911151886
Mir154	7mer-m8	SETD2	509	565	571	565	571	23467024	x	7mer-m8	509	NA	0	Mir-154	>GAGGCTG	>CAGCCTC	0.971238911151886
Mir154	7mer-m8	IL17F	447	117	123	117	123	19247181	x	7mer-m8	447	NA	0	Mir-154	>GAGGCTG	>CAGCCTC	0.971238911151886
Mir154	7mer-m8	IL17F	447	117	123	117	123	19247181	x	7mer-m8	447	NA	0	Mir-154	>GAGGCTG	>CAGCCTC	0.971238911151886
Mir154	7mer-m8	NDUFS6	468	97	103	97	103	20699201	x	7mer-m8	468	NA	0	Mir-154	>GAGGCTG	>CAGCCTC	0.971238911151886
Mir154	7mer-m8	NDUFS6	468	97	103	97	103	20699201	x	7mer-m8	468	NA	0	Mir-154	>GAGGCTG	>CAGCCTC	0.971238911151886
Mir154	7mer-m8	SPAG7	398	259	265	259	265	10419062	x	7mer-m8	398	NA	0	Mir-154	>GAGGCTG	>CAGCCTC	0.971238911151886
Mir154	7mer-m8	SPAG7	398	259	265	259	265	10419062	x	7mer-m8	398	NA	0	Mir-154	>GAGGCTG	>CAGCCTC	0.971238911151886
Mir154	7mer-m8	PLD2	345	248	254	248	254	3098138	x	7mer-m8	345	NA	0	Mir-154	>GAGGCTG	>CAGCCTC	0.971238911151886
Mir154	7mer-m8	PLD2	345	248	254	248	254	3098138	x	7mer-m8	345	NA	0	Mir-154	>GAGGCTG	>CAGCCTC	0.971238911151886
Mir154	7mer-m8	GNA15	474	199	205	199	205	21749576	x	7mer-m8	474	NA	0	Mir-154	>GAGGCTG	>CAGCCTC	0.971238911151886
Mir154	7mer-m8	GNA15	474	199	205	199	205	21749576	x	7mer-m8	474	NA	0	Mir-154	>GAGGCTG	>CAGCCTC	0.971238911151886
Mir154	7mer-m8	PACS2	359	427	433	427	433	6162826	x	7mer-m8	359	NA	0	Mir-154	>GAGGCTG	>CAGCCTC	0.971238911151886
Mir154	7mer-m8	PACS2	359	427	433	427	433	6162826	x	7mer-m8	359	NA	0	Mir-154	>GAGGCTG	>CAGCCTC	0.971238911151886
Mir154	7mer-m8	RADIL	525	643	649	643	649	27142947	x	7mer-m8	525	NA	0	Mir-154	>GAGGCTG	>CAGCCTC	0.971238911151886
Mir154	7mer-m8	RADIL	525	643	649	643	649	27142947	x	7mer-m8	525	NA	0	Mir-154	>GAGGCTG	>CAGCCTC	0.971238911151886
Mir154	7mer-m8	YY1	519	20	26	20	26	25720924	x	7mer-m8	519	NA	0	Mir-154	>GAGGCTG	>CAGCCTC	0.971238911151886
Mir154	7mer-m8	YY1	519	20	26	20	26	25720924	x	7mer-m8	519	NA	0	Mir-154	>GAGGCTG	>CAGCCTC	0.971238911151886
Mir154	7mer-m8	RIN3	356	645	651	645	651	4877381	x	7mer-m8	356	NA	0	Mir-154	>GAGGCTG	>CAGCCTC	0.971238911151886
Mir154	7mer-m8	RIN3	356	645	651	645	651	4877381	x	7mer-m8	356	NA	0	Mir-154	>GAGGCTG	>CAGCCTC	0.971238911151886
Mir154	7mer-m8	TMEM132A	467	44	50	44	50	20362581	x	7mer-m8	467	NA	0	Mir-154	>GAGGCTG	>CAGCCTC	0.971238911151886
Mir154	7mer-m8	TMEM132A	467	44	50	44	50	20362581	x	7mer-m8	467	NA	0	Mir-154	>GAGGCTG	>CAGCCTC	0.971238911151886
Mir154	7mer-m8	STYXL2	530	151	157	151	157	27207895	x	7mer-m8	530	NA	0	Mir-154	>GAGGCTG	>CAGCCTC	0.971238911151886
Mir154	7mer-m8	STYXL2	530	151	157	151	157	27207895	x	7mer-m8	530	NA	0	Mir-154	>GAGGCTG	>CAGCCTC	0.971238911151886
Mir154	7mer-m8	E2F4	522	770	776	770	776	26273274	x	7mer-m8	522	NA	0	Mir-154	>GAGGCTG	>CAGCCTC	0.971238911151886
Mir154	7mer-m8	E2F4	522	770	776	770	776	26273274	x	7mer-m8	522	NA	0	Mir-154	>GAGGCTG	>CAGCCTC	0.971238911151886
Mir154	7mer-m8	METTL4	533	569	575	569	575	28727339	x	7mer-m8	533	NA	0	Mir-154	>GAGGCTG	>CAGCCTC	0.971238911151886
Mir154	7mer-m8	METTL4	533	569	575	569	575	28727339	x	7mer-m8	533	NA	0	Mir-154	>GAGGCTG	>CAGCCTC	0.971238911151886
Mir154	7mer-m8	TFAP4	462	612	618	612	618	20213441	x	7mer-m8	462	NA	0	Mir-154	>GAGGCTG	>CAGCCTC	0.971238911151886
Mir154	7mer-m8	TFAP4	462	612	618	612	618	20213441	x	7mer-m8	462	NA	0	Mir-154	>GAGGCTG	>CAGCCTC	0.971238911151886
Mir154	7mer-m8	NR4A1	346	382	388	382	388	3419613	x	7mer-m8	346	NA	0	Mir-154	>GAGGCTG	>CAGCCTC	0.971238911151886
Mir154	7mer-m8	NR4A1	346	382	388	382	388	3419613	x	7mer-m8	346	NA	0	Mir-154	>GAGGCTG	>CAGCCTC	0.971238911151886
Mir154	7mer-m8	PARP14	482	140	146	140	146	22093389	x	7mer-m8	482	NA	0	Mir-154	>GAGGCTG	>CAGCCTC	0.971238911151886
Mir154	7mer-m8	PARP14	482	140	146	140	146	22093389	x	7mer-m8	482	NA	0	Mir-154	>GAGGCTG	>CAGCCTC	0.971238911151886
Mir154	7mer-m8	IL1RN	510	165	171	165	171	24200965	x	7mer-m8	510	NA	0	Mir-154	>GAGGCTG	>CAGCCTC	0.971238911151886
Mir154	7mer-m8	IL1RN	510	165	171	165	171	24200965	x	7mer-m8	510	NA	0	Mir-154	>GAGGCTG	>CAGCCTC	0.971238911151886
Mir154	7mer-m8	SLC35A2	534	182	188	182	188	29057426	x	7mer-m8	534	NA	0	Mir-154	>GAGGCTG	>CAGCCTC	0.971238911151886
Mir154	7mer-m8	SLC35A2	534	182	188	182	188	29057426	x	7mer-m8	534	NA	0	Mir-154	>GAGGCTG	>CAGCCTC	0.971238911151886
Mir154	7mer-m8	INPP5E	357	72	78	72	78	5533871	x	7mer-m8	357	NA	0	Mir-154	>GAGGCTG	>CAGCCTC	0.971238911151886
Mir154	7mer-m8	INPP5E	357	72	78	72	78	5533871	x	7mer-m8	357	NA	0	Mir-154	>GAGGCTG	>CAGCCTC	0.971238911151886
Mir154	7mer-m8	TMEM132A	509	48	54	48	54	23705473	x	7mer-m8	509	NA	0	Mir-154	>GAGGCTG	>CAGCCTC	0.971238911151886
Mir154	7mer-m8	TMEM132A	509	48	54	48	54	23705473	x	7mer-m8	509	NA	0	Mir-154	>GAGGCTG	>CAGCCTC	0.971238911151886
Mir154	7mer-m8	CTNNA3	440	23	29	23	29	18138302	x	7mer-m8	440	NA	0	Mir-154	>GAGGCTG	>CAGCCTC	0.971238911151886
Mir154	7mer-m8	CTNNA3	440	23	29	23	29	18138302	x	7mer-m8	440	NA	0	Mir-154	>GAGGCTG	>CAGCCTC	0.971238911151886
Mir154	7mer-m8	FANCD2	394	40	46	40	46	9653419	x	7mer-m8	394	NA	0	Mir-154	>GAGGCTG	>CAGCCTC	0.971238911151886
Mir154	7mer-m8	FANCD2	394	40	46	40	46	9653419	x	7mer-m8	394	NA	0	Mir-154	>GAGGCTG	>CAGCCTC	0.971238911151886
Mir154	7mer-m8	PPA2	533	32	38	32	38	28664406	x	7mer-m8	533	NA	0	Mir-154	>GAGGCTG	>CAGCCTC	0.971238911151886
Mir154	7mer-m8	PPA2	533	32	38	32	38	28664406	x	7mer-m8	533	NA	0	Mir-154	>GAGGCTG	>CAGCCTC	0.971238911151886
Mir154	7mer-m8	RNF5	522	337	343	337	343	26040469	x	7mer-m8	522	NA	0	Mir-154	>GAGGCTG	>CAGCCTC	0.971238911151886
Mir154	7mer-m8	RNF5	522	337	343	337	343	26040469	x	7mer-m8	522	NA	0	Mir-154	>GAGGCTG	>CAGCCTC	0.971238911151886
Mir154	7mer-m8	NPPA	486	147	153	147	153	23067371	x	7mer-m8	486	NA	0	Mir-154	>GAGGCTG	>CAGCCTC	0.971238911151886
Mir154	7mer-m8	NPPA	486	147	153	147	153	23067371	x	7mer-m8	486	NA	0	Mir-154	>GAGGCTG	>CAGCCTC	0.971238911151886
Mir154	7mer-m8	CLSTN2	534	263	269	263	269	28760727	x	7mer-m8	534	NA	0	Mir-154	>GAGGCTG	>CAGCCTC	0.971238911151886
Mir154	7mer-m8	CLSTN2	534	263	269	263	269	28760727	x	7mer-m8	534	NA	0	Mir-154	>GAGGCTG	>CAGCCTC	0.971238911151886
Mir154	7mer-m8	DDX56	419	401	407	401	407	12847080	x	7mer-m8	419	NA	0	Mir-154	>GAGGCTG	>CAGCCTC	0.971238911151886
Mir154	7mer-m8	DDX56	419	401	407	401	407	12847080	x	7mer-m8	419	NA	0	Mir-154	>GAGGCTG	>CAGCCTC	0.971238911151886
Mir154	7mer-m8	SYNGR2	351	813	819	813	819	4821995	x	7mer-m8	351	NA	0	Mir-154	>GAGGCTG	>CAGCCTC	0.971238911151886
Mir154	7mer-m8	SYNGR2	351	813	819	813	819	4821995	x	7mer-m8	351	NA	0	Mir-154	>GAGGCTG	>CAGCCTC	0.971238911151886
Mir154	7mer-m8	CERS2	510	634	640	634	640	23895012	x	7mer-m8	510	NA	0	Mir-154	>GAGGCTG	>CAGCCTC	0.971238911151886
Mir154	7mer-m8	CERS2	510	634	640	634	640	23895012	x	7mer-m8	510	NA	0	Mir-154	>GAGGCTG	>CAGCCTC	0.971238911151886
Mir154	7mer-m8	TMEM79	462	268	274	268	274	20202280	x	7mer-m8	462	NA	0	Mir-154	>GAGGCTG	>CAGCCTC	0.971238911151886
Mir154	7mer-m8	TMEM79	462	268	274	268	274	20202280	x	7mer-m8	462	NA	0	Mir-154	>GAGGCTG	>CAGCCTC	0.971238911151886
Mir154	7mer-m8	GEMIN7	513	102	108	102	108	24528126	x	7mer-m8	513	NA	0	Mir-154	>GAGGCTG	>CAGCCTC	0.971238911151886
Mir154	7mer-m8	GEMIN7	513	102	108	102	108	24528126	x	7mer-m8	513	NA	0	Mir-154	>GAGGCTG	>CAGCCTC	0.971238911151886
Mir154	7mer-m8	PTK2B	356	279	285	279	285	5180898	x	7mer-m8	356	NA	0	Mir-154	>GAGGCTG	>CAGCCTC	0.971238911151886
Mir154	7mer-m8	PTK2B	356	279	285	279	285	5180898	x	7mer-m8	356	NA	0	Mir-154	>GAGGCTG	>CAGCCTC	0.971238911151886
Mir154	7mer-m8	LMAN2	531	229	235	229	235	27658777	x	7mer-m8	531	NA	0	Mir-154	>GAGGCTG	>CAGCCTC	0.971238911151886
Mir154	7mer-m8	LMAN2	531	229	235	229	235	27658777	x	7mer-m8	531	NA	0	Mir-154	>GAGGCTG	>CAGCCTC	0.971238911151886
Mir154	7mer-m8	FAM89A	333	53	59	53	59	2652703	x	7mer-m8	333	NA	0	Mir-154	>GAGGCTG	>CAGCCTC	0.971238911151886
Mir154	7mer-m8	FAM89A	333	53	59	53	59	2652703	x	7mer-m8	333	NA	0	Mir-154	>GAGGCTG	>CAGCCTC	0.971238911151886
Mir154	7mer-m8	WWP2	467	265	271	265	271	20623951	x	7mer-m8	467	NA	0	Mir-154	>GAGGCTG	>CAGCCTC	0.971238911151886
Mir154	7mer-m8	WWP2	467	265	271	265	271	20623951	x	7mer-m8	467	NA	0	Mir-154	>GAGGCTG	>CAGCCTC	0.971238911151886
Mir154	7mer-m8	ENOX1	345	842	848	842	848	3069026	x	7mer-m8	345	NA	0	Mir-154	>GAGGCTG	>CAGCCTC	0.971238911151886
Mir154	7mer-m8	ENOX1	345	842	848	842	848	3069026	x	7mer-m8	345	NA	0	Mir-154	>GAGGCTG	>CAGCCTC	0.971238911151886
Mir154	7mer-m8	RANBP17	534	24	30	24	30	28879344	x	7mer-m8	534	NA	0	Mir-154	>GAGGCTG	>CAGCCTC	0.971238911151886
Mir154	7mer-m8	RANBP17	534	24	30	24	30	28879344	x	7mer-m8	534	NA	0	Mir-154	>GAGGCTG	>CAGCCTC	0.971238911151886
Mir154	7mer-m8	PRMT6	537	181	187	181	187	29427201	x	7mer-m8	537	NA	0	Mir-154	>GAGGCTG	>CAGCCTC	0.971238911151886
Mir154	7mer-m8	PRMT6	537	181	187	181	187	29427201	x	7mer-m8	537	NA	0	Mir-154	>GAGGCTG	>CAGCCTC	0.971238911151886
Mir154	7mer-m8	CCNO	510	115	121	115	121	24065397	x	7mer-m8	510	NA	0	Mir-154	>GAGGCTG	>CAGCCTC	0.971238911151886
Mir154	7mer-m8	CCNO	510	115	121	115	121	24065397	x	7mer-m8	510	NA	0	Mir-154	>GAGGCTG	>CAGCCTC	0.971238911151886
Mir154	7mer-m8	EBF4	467	454	460	454	460	20591781	x	7mer-m8	467	NA	0	Mir-154	>GAGGCTG	>CAGCCTC	0.971238911151886
Mir154	7mer-m8	EBF4	467	454	460	454	460	20591781	x	7mer-m8	467	NA	0	Mir-154	>GAGGCTG	>CAGCCTC	0.971238911151886
Mir154	7mer-m8	CMYA5	509	205	211	205	211	23576339	x	7mer-m8	509	NA	0	Mir-154	>GAGGCTG	>CAGCCTC	0.971238911151886
Mir154	7mer-m8	CMYA5	509	205	211	205	211	23576339	x	7mer-m8	509	NA	0	Mir-154	>GAGGCTG	>CAGCCTC	0.971238911151886
Mir154	7mer-m8	ATP5F1D	532	351	357	351	357	28040984	x	7mer-m8	532	NA	0	Mir-154	>GAGGCTG	>CAGCCTC	0.971238911151886
Mir154	7mer-m8	ATP5F1D	532	351	357	351	357	28040984	x	7mer-m8	532	NA	0	Mir-154	>GAGGCTG	>CAGCCTC	0.971238911151886
Mir154	7mer-m8	BMP1	525	187	193	187	193	26954093	x	7mer-m8	525	NA	0	Mir-154	>GAGGCTG	>CAGCCTC	0.971238911151886
Mir154	7mer-m8	BMP1	525	187	193	187	193	26954093	x	7mer-m8	525	NA	0	Mir-154	>GAGGCTG	>CAGCCTC	0.971238911151886
Mir154	7mer-m8	C23H11ORF16	486	237	243	237	243	23313052	x	7mer-m8	486	NA	0	Mir-154	>GAGGCTG	>CAGCCTC	0.971238911151886
Mir154	7mer-m8	C23H11ORF16	486	237	243	237	243	23313052	x	7mer-m8	486	NA	0	Mir-154	>GAGGCTG	>CAGCCTC	0.971238911151886
Mir154	7mer-m8	ZNF668	358	57	63	57	63	5884555	x	7mer-m8	358	NA	0	Mir-154	>GAGGCTG	>CAGCCTC	0.971238911151886
Mir154	7mer-m8	ZNF668	358	57	63	57	63	5884555	x	7mer-m8	358	NA	0	Mir-154	>GAGGCTG	>CAGCCTC	0.971238911151886
Mir154	7mer-m8	KRT8	486	21	27	21	27	23329625	x	7mer-m8	486	NA	0	Mir-154	>GAGGCTG	>CAGCCTC	0.971238911151886
Mir154	7mer-m8	KRT8	486	21	27	21	27	23329625	x	7mer-m8	486	NA	0	Mir-154	>GAGGCTG	>CAGCCTC	0.971238911151886
Mir154	7mer-m8	CUNH1ORF53	358	341	347	341	347	5856716	x	7mer-m8	358	NA	0	Mir-154	>GAGGCTG	>CAGCCTC	0.971238911151886
Mir154	7mer-m8	CUNH1ORF53	358	341	347	341	347	5856716	x	7mer-m8	358	NA	0	Mir-154	>GAGGCTG	>CAGCCTC	0.971238911151886
Mir154	7mer-m8	RRAD	474	61	67	61	67	22037913	x	7mer-m8	474	NA	0	Mir-154	>GAGGCTG	>CAGCCTC	0.971238911151886
Mir154	7mer-m8	RRAD	474	61	67	61	67	22037913	x	7mer-m8	474	NA	0	Mir-154	>GAGGCTG	>CAGCCTC	0.971238911151886
Mir154	7mer-m8	WDR4	482	428	434	428	434	22102845	x	7mer-m8	482	NA	0	Mir-154	>GAGGCTG	>CAGCCTC	0.971238911151886
Mir154	7mer-m8	WDR4	482	428	434	428	434	22102845	x	7mer-m8	482	NA	0	Mir-154	>GAGGCTG	>CAGCCTC	0.971238911151886
Mir154	7mer-m8	PCSK4	322	165	171	165	171	123842	x	7mer-m8	322	NA	0	Mir-154	>GAGGCTG	>CAGCCTC	0.971238911151886
Mir154	7mer-m8	PCSK4	322	165	171	165	171	123842	x	7mer-m8	322	NA	0	Mir-154	>GAGGCTG	>CAGCCTC	0.971238911151886
Mir154	7mer-m8	ASB6	530	734	740	734	740	27318559	x	7mer-m8	530	NA	0	Mir-154	>GAGGCTG	>CAGCCTC	0.971238911151886
Mir154	7mer-m8	ASB6	530	734	740	734	740	27318559	x	7mer-m8	530	NA	0	Mir-154	>GAGGCTG	>CAGCCTC	0.971238911151886
Mir154	7mer-m8	MS4A13	522	720	726	720	726	26108538	x	7mer-m8	522	NA	0	Mir-154	>GAGGCTG	>CAGCCTC	0.971238911151886
Mir154	7mer-m8	MS4A13	522	720	726	720	726	26108538	x	7mer-m8	522	NA	0	Mir-154	>GAGGCTG	>CAGCCTC	0.971238911151886
Mir154	7mer-m8	IFITM10	468	391	397	391	397	20676459	x	7mer-m8	468	NA	0	Mir-154	>GAGGCTG	>CAGCCTC	0.971238911151886
Mir154	7mer-m8	IFITM10	468	391	397	391	397	20676459	x	7mer-m8	468	NA	0	Mir-154	>GAGGCTG	>CAGCCTC	0.971238911151886
Mir154	7mer-m8	KEAP1	447	453	459	453	459	19130913	x	7mer-m8	447	NA	0	Mir-154	>GAGGCTG	>CAGCCTC	0.971238911151886
Mir154	7mer-m8	KEAP1	447	453	459	453	459	19130913	x	7mer-m8	447	NA	0	Mir-154	>GAGGCTG	>CAGCCTC	0.971238911151886
Mir154	7mer-m8	DND1	442	126	132	126	132	18284832	x	7mer-m8	442	NA	0	Mir-154	>GAGGCTG	>CAGCCTC	0.971238911151886
Mir154	7mer-m8	DND1	442	126	132	126	132	18284832	x	7mer-m8	442	NA	0	Mir-154	>GAGGCTG	>CAGCCTC	0.971238911151886
Mir154	7mer-m8	DNAI2	467	130	136	130	136	20582192	x	7mer-m8	467	NA	0	Mir-154	>GAGGCTG	>CAGCCTC	0.971238911151886
Mir154	7mer-m8	DNAI2	467	130	136	130	136	20582192	x	7mer-m8	467	NA	0	Mir-154	>GAGGCTG	>CAGCCTC	0.971238911151886
Mir154	7mer-m8	GPA33	468	227	233	227	233	20781942	x	7mer-m8	468	NA	0	Mir-154	>GAGGCTG	>CAGCCTC	0.971238911151886
Mir154	7mer-m8	GPA33	468	227	233	227	233	20781942	x	7mer-m8	468	NA	0	Mir-154	>GAGGCTG	>CAGCCTC	0.971238911151886
Mir154	7mer-m8	MECR	398	730	736	730	736	10087155	x	7mer-m8	398	NA	0	Mir-154	>GAGGCTG	>CAGCCTC	0.971238911151886
Mir154	7mer-m8	MECR	398	730	736	730	736	10087155	x	7mer-m8	398	NA	0	Mir-154	>GAGGCTG	>CAGCCTC	0.971238911151886
Mir154	7mer-m8	ALPL	346	210	216	210	216	3196146	x	7mer-m8	346	NA	0	Mir-154	>GAGGCTG	>CAGCCTC	0.971238911151886
Mir154	7mer-m8	ALPL	346	210	216	210	216	3196146	x	7mer-m8	346	NA	0	Mir-154	>GAGGCTG	>CAGCCTC	0.971238911151886
Mir154	7mer-m8	FOXM1	366	458	464	458	464	6868522	x	7mer-m8	366	NA	0	Mir-154	>GAGGCTG	>CAGCCTC	0.971238911151886
Mir154	7mer-m8	FOXM1	366	458	464	458	464	6868522	x	7mer-m8	366	NA	0	Mir-154	>GAGGCTG	>CAGCCTC	0.971238911151886
Mir154	7mer-m8	GET3	327	59	65	59	65	1316082	x	7mer-m8	327	NA	0	Mir-154	>GAGGCTG	>CAGCCTC	0.971238911151886
Mir154	7mer-m8	GET3	327	59	65	59	65	1316082	x	7mer-m8	327	NA	0	Mir-154	>GAGGCTG	>CAGCCTC	0.971238911151886
Mir154	7mer-m8	TEX46	524	306	312	306	312	26380442	x	7mer-m8	524	NA	0	Mir-154	>GAGGCTG	>CAGCCTC	0.971238911151886
Mir154	7mer-m8	TEX46	524	306	312	306	312	26380442	x	7mer-m8	524	NA	0	Mir-154	>GAGGCTG	>CAGCCTC	0.971238911151886
Mir154	7mer-m8	FLNC	448	20	26	20	26	19580629	x	7mer-m8	448	NA	0	Mir-154	>GAGGCTG	>CAGCCTC	0.971238911151886
Mir154	7mer-m8	FLNC	448	20	26	20	26	19580629	x	7mer-m8	448	NA	0	Mir-154	>GAGGCTG	>CAGCCTC	0.971238911151886
Mir154	7mer-m8	ZNF579	524	285	291	285	291	26746043	x	7mer-m8	524	NA	0	Mir-154	>GAGGCTG	>CAGCCTC	0.971238911151886
Mir154	7mer-m8	ZNF579	524	285	291	285	291	26746043	x	7mer-m8	524	NA	0	Mir-154	>GAGGCTG	>CAGCCTC	0.971238911151886
Mir154	7mer-m8	PRSS33	407	546	552	546	552	11306838	x	7mer-m8	407	NA	0	Mir-154	>GAGGCTG	>CAGCCTC	0.971238911151886
Mir154	7mer-m8	PRSS33	407	546	552	546	552	11306838	x	7mer-m8	407	NA	0	Mir-154	>GAGGCTG	>CAGCCTC	0.971238911151886
Mir154	7mer-m8	RAB13	525	312	318	312	318	26873607	x	7mer-m8	525	NA	0	Mir-154	>GAGGCTG	>CAGCCTC	0.971238911151886
Mir154	7mer-m8	RAB13	525	312	318	312	318	26873607	x	7mer-m8	525	NA	0	Mir-154	>GAGGCTG	>CAGCCTC	0.971238911151886
Mir154	7mer-m8	TNK2	419	668	674	668	674	12825994	x	7mer-m8	419	NA	0	Mir-154	>GAGGCTG	>CAGCCTC	0.971238911151886
Mir154	7mer-m8	TNK2	419	668	674	668	674	12825994	x	7mer-m8	419	NA	0	Mir-154	>GAGGCTG	>CAGCCTC	0.971238911151886
Mir154	7mer-m8	HRG	532	424	430	424	430	28079834	x	7mer-m8	532	NA	0	Mir-154	>GAGGCTG	>CAGCCTC	0.971238911151886
Mir154	7mer-m8	HRG	532	424	430	424	430	28079834	x	7mer-m8	532	NA	0	Mir-154	>GAGGCTG	>CAGCCTC	0.971238911151886
Mir154	7mer-m8	ADRA1D	530	537	543	537	543	27463523	x	7mer-m8	530	NA	0	Mir-154	>GAGGCTG	>CAGCCTC	0.971238911151886
Mir154	7mer-m8	ADRA1D	530	537	543	537	543	27463523	x	7mer-m8	530	NA	0	Mir-154	>GAGGCTG	>CAGCCTC	0.971238911151886
Mir154	7mer-m8	SLC26A1	548	19	25	19	25	29925463	x	7mer-m8	548	NA	0	Mir-154	>GAGGCTG	>CAGCCTC	0.971238911151886
Mir154	7mer-m8	SLC26A1	548	19	25	19	25	29925463	x	7mer-m8	548	NA	0	Mir-154	>GAGGCTG	>CAGCCTC	0.971238911151886
Mir154	7mer-m8	FHL3	357	122	128	122	128	5383443	x	7mer-m8	357	NA	0	Mir-154	>GAGGCTG	>CAGCCTC	0.971238911151886
Mir154	7mer-m8	FHL3	357	122	128	122	128	5383443	x	7mer-m8	357	NA	0	Mir-154	>GAGGCTG	>CAGCCTC	0.971238911151886
Mir154	7mer-m8	PLD4	346	431	437	431	437	3266583	x	7mer-m8	346	NA	0	Mir-154	>GAGGCTG	>CAGCCTC	0.971238911151886
Mir154	7mer-m8	PLD4	346	431	437	431	437	3266583	x	7mer-m8	346	NA	0	Mir-154	>GAGGCTG	>CAGCCTC	0.971238911151886
Mir154	7mer-m8	PLD4	346	335	341	335	341	3266582	x	7mer-m8	346	NA	0	Mir-154	>GAGGCTG	>CAGCCTC	0.971238911151886
Mir154	7mer-m8	PLD4	346	335	341	335	341	3266582	x	7mer-m8	346	NA	0	Mir-154	>GAGGCTG	>CAGCCTC	0.971238911151886
Mir154	7mer-m8	STARD3	326	43	49	43	49	997025	x	7mer-m8	326	NA	0	Mir-154	>GAGGCTG	>CAGCCTC	0.971238911151886
Mir154	7mer-m8	STARD3	326	43	49	43	49	997025	x	7mer-m8	326	NA	0	Mir-154	>GAGGCTG	>CAGCCTC	0.971238911151886
Mir154	7mer-m8	ELN	448	844	850	844	850	19801403	x	7mer-m8	448	NA	0	Mir-154	>GAGGCTG	>CAGCCTC	0.971238911151886
Mir154	7mer-m8	ELN	448	844	850	844	850	19801403	x	7mer-m8	448	NA	0	Mir-154	>GAGGCTG	>CAGCCTC	0.971238911151886
Mir154	7mer-m8	CACNA1H	394	168	174	168	174	9570826	x	7mer-m8	394	NA	0	Mir-154	>GAGGCTG	>CAGCCTC	0.971238911151886
Mir154	7mer-m8	CACNA1H	394	168	174	168	174	9570826	x	7mer-m8	394	NA	0	Mir-154	>GAGGCTG	>CAGCCTC	0.971238911151886
Mir154	7mer-m8	KRT32	468	226	232	226	232	20805399	x	7mer-m8	468	NA	0	Mir-154	>GAGGCTG	>CAGCCTC	0.971238911151886
Mir154	7mer-m8	KRT32	468	226	232	226	232	20805399	x	7mer-m8	468	NA	0	Mir-154	>GAGGCTG	>CAGCCTC	0.971238911151886
Mir154	7mer-m8	NPC2	345	493	499	493	499	2868283	x	7mer-m8	345	NA	0	Mir-154	>GAGGCTG	>CAGCCTC	0.971238911151886
Mir154	7mer-m8	NPC2	345	493	499	493	499	2868283	x	7mer-m8	345	NA	0	Mir-154	>GAGGCTG	>CAGCCTC	0.971238911151886
Mir154	7mer-m8	LRRC47	537	351	357	351	357	29167412	x	7mer-m8	537	NA	0	Mir-154	>GAGGCTG	>CAGCCTC	0.971238911151886
Mir154	7mer-m8	LRRC47	537	351	357	351	357	29167412	x	7mer-m8	537	NA	0	Mir-154	>GAGGCTG	>CAGCCTC	0.971238911151886
Mir154	7mer-m8	CXCL10	448	322	328	322	328	19519427	x	7mer-m8	448	NA	0	Mir-154	>GAGGCTG	>CAGCCTC	0.971238911151886
Mir154	7mer-m8	CXCL10	448	322	328	322	328	19519427	x	7mer-m8	448	NA	0	Mir-154	>GAGGCTG	>CAGCCTC	0.971238911151886
Mir154	7mer-m8	KLHL4	357	273	279	273	279	5337642	x	7mer-m8	357	NA	0	Mir-154	>GAGGCTG	>CAGCCTC	0.971238911151886
Mir154	7mer-m8	KLHL4	357	273	279	273	279	5337642	x	7mer-m8	357	NA	0	Mir-154	>GAGGCTG	>CAGCCTC	0.971238911151886
Mir154	7mer-m8	ARHGAP22	322	132	138	132	138	429496	x	7mer-m8	322	NA	0	Mir-154	>GAGGCTG	>CAGCCTC	0.971238911151886
Mir154	7mer-m8	ARHGAP22	322	132	138	132	138	429496	x	7mer-m8	322	NA	0	Mir-154	>GAGGCTG	>CAGCCTC	0.971238911151886
Mir154	7mer-m8	ALPL	447	113	119	113	119	19343515	x	7mer-m8	447	NA	0	Mir-154	>GAGGCTG	>CAGCCTC	0.971238911151886
Mir154	7mer-m8	ALPL	447	113	119	113	119	19343515	x	7mer-m8	447	NA	0	Mir-154	>GAGGCTG	>CAGCCTC	0.971238911151886
Mir154	7mer-m8	GIPC1	380	281	287	281	287	8604973	x	7mer-m8	380	NA	0	Mir-154	>GAGGCTG	>CAGCCTC	0.971238911151886
Mir154	7mer-m8	GIPC1	380	281	287	281	287	8604973	x	7mer-m8	380	NA	0	Mir-154	>GAGGCTG	>CAGCCTC	0.971238911151886
Mir154	7mer-m8	COPE	326	56	62	56	62	956812	x	7mer-m8	326	NA	0	Mir-154	>GAGGCTG	>CAGCCTC	0.971238911151886
Mir154	7mer-m8	COPE	326	56	62	56	62	956812	x	7mer-m8	326	NA	0	Mir-154	>GAGGCTG	>CAGCCTC	0.971238911151886
Mir154	7mer-m8	ART5	440	156	162	156	162	18028768	x	7mer-m8	440	NA	0	Mir-154	>GAGGCTG	>CAGCCTC	0.971238911151886
Mir154	7mer-m8	ART5	440	156	162	156	162	18028768	x	7mer-m8	440	NA	0	Mir-154	>GAGGCTG	>CAGCCTC	0.971238911151886
Mir154	7mer-m8	EMX1	425	246	252	246	252	14207376	x	7mer-m8	425	NA	0	Mir-154	>GAGGCTG	>CAGCCTC	0.971238911151886
Mir154	7mer-m8	EMX1	425	246	252	246	252	14207376	x	7mer-m8	425	NA	0	Mir-154	>GAGGCTG	>CAGCCTC	0.971238911151886
Mir154	7mer-m8	POMGNT1	524	518	524	518	524	26369466	x	7mer-m8	524	NA	0	Mir-154	>GAGGCTG	>CAGCCTC	0.971238911151886
Mir154	7mer-m8	POMGNT1	524	518	524	518	524	26369466	x	7mer-m8	524	NA	0	Mir-154	>GAGGCTG	>CAGCCTC	0.971238911151886
Mir154	7mer-m8	RNF112	420	514	520	514	520	13484544	x	7mer-m8	420	NA	0	Mir-154	>GAGGCTG	>CAGCCTC	0.971238911151886
Mir154	7mer-m8	RNF112	420	514	520	514	520	13484544	x	7mer-m8	420	NA	0	Mir-154	>GAGGCTG	>CAGCCTC	0.971238911151886
Mir154	7mer-m8	MEP1A	447	101	107	101	107	19246587	x	7mer-m8	447	NA	0	Mir-154	>GAGGCTG	>CAGCCTC	0.971238911151886
Mir154	7mer-m8	MEP1A	447	101	107	101	107	19246587	x	7mer-m8	447	NA	0	Mir-154	>GAGGCTG	>CAGCCTC	0.971238911151886
Mir154	7mer-m8	TAS1R3	509	76	82	76	82	23561032	x	7mer-m8	509	NA	0	Mir-154	>GAGGCTG	>CAGCCTC	0.971238911151886
Mir154	7mer-m8	TAS1R3	509	76	82	76	82	23561032	x	7mer-m8	509	NA	0	Mir-154	>GAGGCTG	>CAGCCTC	0.971238911151886
Mir154	7mer-m8	AP2A2	358	113	119	113	119	5886576	x	7mer-m8	358	NA	0	Mir-154	>GAGGCTG	>CAGCCTC	0.971238911151886
Mir154	7mer-m8	AP2A2	358	113	119	113	119	5886576	x	7mer-m8	358	NA	0	Mir-154	>GAGGCTG	>CAGCCTC	0.971238911151886
Mir154	7mer-m8	CLCF1	537	286	292	286	292	29284047	x	7mer-m8	537	NA	0	Mir-154	>GAGGCTG	>CAGCCTC	0.971238911151886
Mir154	7mer-m8	CLCF1	537	286	292	286	292	29284047	x	7mer-m8	537	NA	0	Mir-154	>GAGGCTG	>CAGCCTC	0.971238911151886
Mir154	7mer-m8	ARHGEF37	331	410	416	410	416	1974925	x	7mer-m8	331	NA	0	Mir-154	>GAGGCTG	>CAGCCTC	0.971238911151886
Mir154	7mer-m8	ARHGEF37	331	410	416	410	416	1974925	x	7mer-m8	331	NA	0	Mir-154	>GAGGCTG	>CAGCCTC	0.971238911151886
Mir154	7mer-m8	CAPN1	442	108	114	108	114	18348564	x	7mer-m8	442	NA	0	Mir-154	>GAGGCTG	>CAGCCTC	0.971238911151886
Mir154	7mer-m8	CAPN1	442	108	114	108	114	18348564	x	7mer-m8	442	NA	0	Mir-154	>GAGGCTG	>CAGCCTC	0.971238911151886
Mir154	7mer-m8	BNIP3	446	321	327	321	327	18881193	x	7mer-m8	446	NA	0	Mir-154	>GAGGCTG	>CAGCCTC	0.971238911151886
Mir154	7mer-m8	BNIP3	446	321	327	321	327	18881193	x	7mer-m8	446	NA	0	Mir-154	>GAGGCTG	>CAGCCTC	0.971238911151886
Mir154	7mer-m8	USF1	533	495	501	495	501	28472119	x	7mer-m8	533	NA	0	Mir-154	>GAGGCTG	>CAGCCTC	0.971238911151886
Mir154	7mer-m8	USF1	533	495	501	495	501	28472119	x	7mer-m8	533	NA	0	Mir-154	>GAGGCTG	>CAGCCTC	0.971238911151886
Mir154	7mer-m8	ENTR1	482	91	97	91	97	22143891	x	7mer-m8	482	NA	0	Mir-154	>GAGGCTG	>CAGCCTC	0.971238911151886
Mir154	7mer-m8	ENTR1	482	91	97	91	97	22143891	x	7mer-m8	482	NA	0	Mir-154	>GAGGCTG	>CAGCCTC	0.971238911151886
Mir154	7mer-m8	MATN1	514	132	138	132	138	24730651	x	7mer-m8	514	NA	0	Mir-154	>GAGGCTG	>CAGCCTC	0.971238911151886
Mir154	7mer-m8	MATN1	514	132	138	132	138	24730651	x	7mer-m8	514	NA	0	Mir-154	>GAGGCTG	>CAGCCTC	0.971238911151886
Mir154	7mer-m8	RAB13	462	402	408	402	408	20200192	x	7mer-m8	462	NA	0	Mir-154	>GAGGCTG	>CAGCCTC	0.971238911151886
Mir154	7mer-m8	RAB13	462	402	408	402	408	20200192	x	7mer-m8	462	NA	0	Mir-154	>GAGGCTG	>CAGCCTC	0.971238911151886
Mir154	7mer-m8	NAT10	525	357	363	357	363	26893931	x	7mer-m8	525	NA	0	Mir-154	>GAGGCTG	>CAGCCTC	0.971238911151886
Mir154	7mer-m8	NAT10	525	357	363	357	363	26893931	x	7mer-m8	525	NA	0	Mir-154	>GAGGCTG	>CAGCCTC	0.971238911151886
Mir154	7mer-m8	DOK2	425	381	387	381	387	14113115	x	7mer-m8	425	NA	0	Mir-154	>GAGGCTG	>CAGCCTC	0.971238911151886
Mir154	7mer-m8	DOK2	425	381	387	381	387	14113115	x	7mer-m8	425	NA	0	Mir-154	>GAGGCTG	>CAGCCTC	0.971238911151886
Mir154	7mer-m8	SLC19A3	351	32	38	32	38	4564758	x	7mer-m8	351	NA	0	Mir-154	>GAGGCTG	>CAGCCTC	0.971238911151886
Mir154	7mer-m8	SLC19A3	351	32	38	32	38	4564758	x	7mer-m8	351	NA	0	Mir-154	>GAGGCTG	>CAGCCTC	0.971238911151886
Mir154	7mer-m8	PSMD3	474	218	224	218	224	22008965	x	7mer-m8	474	NA	0	Mir-154	>GAGGCTG	>CAGCCTC	0.971238911151886
Mir154	7mer-m8	PSMD3	474	218	224	218	224	22008965	x	7mer-m8	474	NA	0	Mir-154	>GAGGCTG	>CAGCCTC	0.971238911151886
Mir154	7mer-m8	FBXO5	345	154	160	154	160	2824677	x	7mer-m8	345	NA	0	Mir-154	>GAGGCTG	>CAGCCTC	0.971238911151886
Mir154	7mer-m8	FBXO5	345	154	160	154	160	2824677	x	7mer-m8	345	NA	0	Mir-154	>GAGGCTG	>CAGCCTC	0.971238911151886
Mir154	7mer-m8	FAM219A	514	118	124	118	124	24716369	x	7mer-m8	514	NA	0	Mir-154	>GAGGCTG	>CAGCCTC	0.971238911151886
Mir154	7mer-m8	FAM219A	514	118	124	118	124	24716369	x	7mer-m8	514	NA	0	Mir-154	>GAGGCTG	>CAGCCTC	0.971238911151886
Mir154	7mer-m8	PTRH1	326	115	121	115	121	861809	x	7mer-m8	326	NA	0	Mir-154	>GAGGCTG	>CAGCCTC	0.971238911151886
Mir154	7mer-m8	PTRH1	326	115	121	115	121	861809	x	7mer-m8	326	NA	0	Mir-154	>GAGGCTG	>CAGCCTC	0.971238911151886
Mir154	7mer-m8	CUNH2ORF16	357	31	37	31	37	5306046	x	7mer-m8	357	NA	0	Mir-154	>GAGGCTG	>CAGCCTC	0.971238911151886
Mir154	7mer-m8	CUNH2ORF16	357	31	37	31	37	5306046	x	7mer-m8	357	NA	0	Mir-154	>GAGGCTG	>CAGCCTC	0.971238911151886
Mir154	7mer-m8	PXN	345	30	36	30	36	3044363	x	7mer-m8	345	NA	0	Mir-154	>GAGGCTG	>CAGCCTC	0.971238911151886
Mir154	7mer-m8	PXN	345	30	36	30	36	3044363	x	7mer-m8	345	NA	0	Mir-154	>GAGGCTG	>CAGCCTC	0.971238911151886
Mir154	7mer-m8	GAA	398	109	115	109	115	10437588	x	7mer-m8	398	NA	0	Mir-154	>GAGGCTG	>CAGCCTC	0.971238911151886
Mir154	7mer-m8	GAA	398	109	115	109	115	10437588	x	7mer-m8	398	NA	0	Mir-154	>GAGGCTG	>CAGCCTC	0.971238911151886
Mir154	7mer-m8	HIP1R	482	840	846	840	846	22401390	x	7mer-m8	482	NA	0	Mir-154	>GAGGCTG	>CAGCCTC	0.971238911151886
Mir154	7mer-m8	HIP1R	482	840	846	840	846	22401390	x	7mer-m8	482	NA	0	Mir-154	>GAGGCTG	>CAGCCTC	0.971238911151886
Mir154	7mer-m8	UBAP1	425	805	811	805	811	14110006	x	7mer-m8	425	NA	0	Mir-154	>GAGGCTG	>CAGCCTC	0.971238911151886
Mir154	7mer-m8	UBAP1	425	805	811	805	811	14110006	x	7mer-m8	425	NA	0	Mir-154	>GAGGCTG	>CAGCCTC	0.971238911151886
Mir154	7mer-m8	CCR8	366	23	29	23	29	6991252	x	7mer-m8	366	NA	0	Mir-154	>GAGGCTG	>CAGCCTC	0.971238911151886
Mir154	7mer-m8	CCR8	366	23	29	23	29	6991252	x	7mer-m8	366	NA	0	Mir-154	>GAGGCTG	>CAGCCTC	0.971238911151886
Mir154	7mer-m8	SMYD4	357	108	114	108	114	5480356	x	7mer-m8	357	NA	0	Mir-154	>GAGGCTG	>CAGCCTC	0.971238911151886
Mir154	7mer-m8	SMYD4	357	108	114	108	114	5480356	x	7mer-m8	357	NA	0	Mir-154	>GAGGCTG	>CAGCCTC	0.971238911151886
Mir154	7mer-m8	SH2D6	533	48	54	48	54	28392663	x	7mer-m8	533	NA	0	Mir-154	>GAGGCTG	>CAGCCTC	0.971238911151886
Mir154	7mer-m8	SH2D6	533	48	54	48	54	28392663	x	7mer-m8	533	NA	0	Mir-154	>GAGGCTG	>CAGCCTC	0.971238911151886
Mir154	7mer-m8	FGFBP1	538	63	69	63	69	29572776	x	7mer-m8	538	NA	0	Mir-154	>GAGGCTG	>CAGCCTC	0.971238911151886
Mir154	7mer-m8	FGFBP1	538	63	69	63	69	29572776	x	7mer-m8	538	NA	0	Mir-154	>GAGGCTG	>CAGCCTC	0.971238911151886
Mir154	7mer-m8	PHYHD1	419	54	60	54	60	12870653	x	7mer-m8	419	NA	0	Mir-154	>GAGGCTG	>CAGCCTC	0.971238911151886
Mir154	7mer-m8	PHYHD1	419	54	60	54	60	12870653	x	7mer-m8	419	NA	0	Mir-154	>GAGGCTG	>CAGCCTC	0.971238911151886
Mir154	7mer-m8	PPP6R1	534	662	668	662	668	28768120	x	7mer-m8	534	NA	0	Mir-154	>GAGGCTG	>CAGCCTC	0.971238911151886
Mir154	7mer-m8	PPP6R1	534	662	668	662	668	28768120	x	7mer-m8	534	NA	0	Mir-154	>GAGGCTG	>CAGCCTC	0.971238911151886
Mir154	7mer-m8	LPAR2	486	472	478	472	478	23269216	x	7mer-m8	486	NA	0	Mir-154	>GAGGCTG	>CAGCCTC	0.971238911151886
Mir154	7mer-m8	LPAR2	486	472	478	472	478	23269216	x	7mer-m8	486	NA	0	Mir-154	>GAGGCTG	>CAGCCTC	0.971238911151886
Mir154	7mer-m8	NDUFA4L2	519	40	46	40	46	25517225	x	7mer-m8	519	NA	0	Mir-154	>GAGGCTG	>CAGCCTC	0.971238911151886
Mir154	7mer-m8	NDUFA4L2	519	40	46	40	46	25517225	x	7mer-m8	519	NA	0	Mir-154	>GAGGCTG	>CAGCCTC	0.971238911151886
Mir154	7mer-m8	VPS33A	357	445	451	445	451	5395939	x	7mer-m8	357	NA	0	Mir-154	>GAGGCTG	>CAGCCTC	0.971238911151886
Mir154	7mer-m8	VPS33A	357	445	451	445	451	5395939	x	7mer-m8	357	NA	0	Mir-154	>GAGGCTG	>CAGCCTC	0.971238911151886
Mir154	7mer-m8	ADPRHL1	474	672	678	672	678	21986757	x	7mer-m8	474	NA	0	Mir-154	>GAGGCTG	>CAGCCTC	0.971238911151886
Mir154	7mer-m8	ADPRHL1	474	672	678	672	678	21986757	x	7mer-m8	474	NA	0	Mir-154	>GAGGCTG	>CAGCCTC	0.971238911151886
Mir154	7mer-m8	TLE5	467	337	343	337	343	20334325	x	7mer-m8	467	NA	0	Mir-154	>GAGGCTG	>CAGCCTC	0.971238911151886
Mir154	7mer-m8	TLE5	467	337	343	337	343	20334325	x	7mer-m8	467	NA	0	Mir-154	>GAGGCTG	>CAGCCTC	0.971238911151886
Mir154	7mer-m8	LHX1	440	101	107	101	107	18159836	x	7mer-m8	440	NA	0	Mir-154	>GAGGCTG	>CAGCCTC	0.971238911151886
Mir154	7mer-m8	LHX1	440	101	107	101	107	18159836	x	7mer-m8	440	NA	0	Mir-154	>GAGGCTG	>CAGCCTC	0.971238911151886
Mir154	7mer-m8	TIMM22	327	163	169	163	169	1327885	x	7mer-m8	327	NA	0	Mir-154	>GAGGCTG	>CAGCCTC	0.971238911151886
Mir154	7mer-m8	TIMM22	327	163	169	163	169	1327885	x	7mer-m8	327	NA	0	Mir-154	>GAGGCTG	>CAGCCTC	0.971238911151886
Mir154	7mer-m8	FXR2	396	138	144	138	144	10012018	x	7mer-m8	396	NA	0	Mir-154	>GAGGCTG	>CAGCCTC	0.971238911151886
Mir154	7mer-m8	FXR2	396	138	144	138	144	10012018	x	7mer-m8	396	NA	0	Mir-154	>GAGGCTG	>CAGCCTC	0.971238911151886
Mir154	7mer-m8	CDK5RAP3	519	98	104	98	104	25576090	x	7mer-m8	519	NA	0	Mir-154	>GAGGCTG	>CAGCCTC	0.971238911151886
Mir154	7mer-m8	CDK5RAP3	519	98	104	98	104	25576090	x	7mer-m8	519	NA	0	Mir-154	>GAGGCTG	>CAGCCTC	0.971238911151886
Mir154	7mer-m8	CEP250	519	282	288	282	288	25856747	x	7mer-m8	519	NA	0	Mir-154	>GAGGCTG	>CAGCCTC	0.971238911151886
Mir154	7mer-m8	CEP250	519	282	288	282	288	25856747	x	7mer-m8	519	NA	0	Mir-154	>GAGGCTG	>CAGCCTC	0.971238911151886
Mir154	7mer-m8	H2AX	468	187	193	187	193	20695972	x	7mer-m8	468	NA	0	Mir-154	>GAGGCTG	>CAGCCTC	0.971238911151886
Mir154	7mer-m8	H2AX	468	187	193	187	193	20695972	x	7mer-m8	468	NA	0	Mir-154	>GAGGCTG	>CAGCCTC	0.971238911151886
Mir154	7mer-m8	CYTL1	358	98	104	98	104	5608960	x	7mer-m8	358	NA	0	Mir-154	>GAGGCTG	>CAGCCTC	0.971238911151886
Mir154	7mer-m8	CYTL1	358	98	104	98	104	5608960	x	7mer-m8	358	NA	0	Mir-154	>GAGGCTG	>CAGCCTC	0.971238911151886
Mir154	7mer-m8	TEX264	351	46	52	46	52	4638240	x	7mer-m8	351	NA	0	Mir-154	>GAGGCTG	>CAGCCTC	0.971238911151886
Mir154	7mer-m8	TEX264	351	46	52	46	52	4638240	x	7mer-m8	351	NA	0	Mir-154	>GAGGCTG	>CAGCCTC	0.971238911151886
Mir154	7mer-m8	PEX14	532	64	70	64	70	27973122	x	7mer-m8	532	NA	0	Mir-154	>GAGGCTG	>CAGCCTC	0.971238911151886
Mir154	7mer-m8	PEX14	532	64	70	64	70	27973122	x	7mer-m8	532	NA	0	Mir-154	>GAGGCTG	>CAGCCTC	0.971238911151886
Mir154	7mer-m8	PRADC1	538	314	320	314	320	29686994	x	7mer-m8	538	NA	0	Mir-154	>GAGGCTG	>CAGCCTC	0.971238911151886
Mir154	7mer-m8	PRADC1	538	314	320	314	320	29686994	x	7mer-m8	538	NA	0	Mir-154	>GAGGCTG	>CAGCCTC	0.971238911151886
Mir154	7mer-m8	STRIP1	322	672	678	672	678	48492	x	7mer-m8	322	NA	0	Mir-154	>GAGGCTG	>CAGCCTC	0.971238911151886
Mir154	7mer-m8	STRIP1	322	672	678	672	678	48492	x	7mer-m8	322	NA	0	Mir-154	>GAGGCTG	>CAGCCTC	0.971238911151886
Mir154	7mer-m8	SCMH1	474	891	897	891	897	21690019	x	7mer-m8	474	NA	0	Mir-154	>GAGGCTG	>CAGCCTC	0.971238911151886
Mir154	7mer-m8	SCMH1	474	891	897	891	897	21690019	x	7mer-m8	474	NA	0	Mir-154	>GAGGCTG	>CAGCCTC	0.971238911151886
Mir154	7mer-m8	HSF4	462	71	77	71	77	19995054	x	7mer-m8	462	NA	0	Mir-154	>GAGGCTG	>CAGCCTC	0.971238911151886
Mir154	7mer-m8	HSF4	462	71	77	71	77	19995054	x	7mer-m8	462	NA	0	Mir-154	>GAGGCTG	>CAGCCTC	0.971238911151886
Mir154	7mer-m8	RAC3	531	21	27	21	27	27908567	x	7mer-m8	531	NA	0	Mir-154	>GAGGCTG	>CAGCCTC	0.971238911151886
Mir154	7mer-m8	RAC3	531	21	27	21	27	27908567	x	7mer-m8	531	NA	0	Mir-154	>GAGGCTG	>CAGCCTC	0.971238911151886
Mir154	7mer-m8	B3GALT6	524	607	613	607	613	26385876	x	7mer-m8	524	NA	0	Mir-154	>GAGGCTG	>CAGCCTC	0.971238911151886
Mir154	7mer-m8	B3GALT6	524	607	613	607	613	26385876	x	7mer-m8	524	NA	0	Mir-154	>GAGGCTG	>CAGCCTC	0.971238911151886
Mir154	7mer-m8	CHD2	425	222	228	222	228	13934767	x	7mer-m8	425	NA	0	Mir-154	>GAGGCTG	>CAGCCTC	0.971238911151886
Mir154	7mer-m8	CHD2	425	222	228	222	228	13934767	x	7mer-m8	425	NA	0	Mir-154	>GAGGCTG	>CAGCCTC	0.971238911151886
Mir154	7mer-m8	CD164L2	398	151	157	151	157	10088084	x	7mer-m8	398	NA	0	Mir-154	>GAGGCTG	>CAGCCTC	0.971238911151886
Mir154	7mer-m8	CD164L2	398	151	157	151	157	10088084	x	7mer-m8	398	NA	0	Mir-154	>GAGGCTG	>CAGCCTC	0.971238911151886
Mir154	7mer-m8	TUT1	510	432	438	432	438	24168845	x	7mer-m8	510	NA	0	Mir-154	>GAGGCTG	>CAGCCTC	0.971238911151886
Mir154	7mer-m8	TUT1	510	432	438	432	438	24168845	x	7mer-m8	510	NA	0	Mir-154	>GAGGCTG	>CAGCCTC	0.971238911151886
Mir154	7mer-m8	BICRA	442	87	93	87	93	18628310	x	7mer-m8	442	NA	0	Mir-154	>GAGGCTG	>CAGCCTC	0.971238911151886
Mir154	7mer-m8	BICRA	442	87	93	87	93	18628310	x	7mer-m8	442	NA	0	Mir-154	>GAGGCTG	>CAGCCTC	0.971238911151886
Mir154	7mer-m8	DUSP10	359	741	747	741	747	6128788	x	7mer-m8	359	NA	0	Mir-154	>GAGGCTG	>CAGCCTC	0.971238911151886
Mir154	7mer-m8	DUSP10	359	741	747	741	747	6128788	x	7mer-m8	359	NA	0	Mir-154	>GAGGCTG	>CAGCCTC	0.971238911151886
Mir154	7mer-m8	MAP2K2	514	15	21	15	21	25032607	x	7mer-m8	514	NA	0	Mir-154	>GAGGCTG	>CAGCCTC	0.971238911151886
Mir154	7mer-m8	MAP2K2	514	15	21	15	21	25032607	x	7mer-m8	514	NA	0	Mir-154	>GAGGCTG	>CAGCCTC	0.971238911151886
Mir154	7mer-m8	SLC8A2	447	75	81	75	81	19473334	x	7mer-m8	447	NA	0	Mir-154	>GAGGCTG	>CAGCCTC	0.971238911151886
Mir154	7mer-m8	SLC8A2	447	75	81	75	81	19473334	x	7mer-m8	447	NA	0	Mir-154	>GAGGCTG	>CAGCCTC	0.971238911151886
Mir154	7mer-m8	NELFE	419	24	30	24	30	12927831	x	7mer-m8	419	NA	0	Mir-154	>GAGGCTG	>CAGCCTC	0.971238911151886
Mir154	7mer-m8	NELFE	419	24	30	24	30	12927831	x	7mer-m8	419	NA	0	Mir-154	>GAGGCTG	>CAGCCTC	0.971238911151886
Mir154	7mer-m8	C19H19ORF12	351	664	670	664	670	4778969	x	7mer-m8	351	NA	0	Mir-154	>GAGGCTG	>CAGCCTC	0.971238911151886
Mir154	7mer-m8	C19H19ORF12	351	664	670	664	670	4778969	x	7mer-m8	351	NA	0	Mir-154	>GAGGCTG	>CAGCCTC	0.971238911151886
Mir154	7mer-m8	PEX1	533	331	337	331	337	28407021	x	7mer-m8	533	NA	0	Mir-154	>GAGGCTG	>CAGCCTC	0.971238911151886
Mir154	7mer-m8	PEX1	533	331	337	331	337	28407021	x	7mer-m8	533	NA	0	Mir-154	>GAGGCTG	>CAGCCTC	0.971238911151886
Mir154	7mer-m8	SIRT2	396	255	261	255	261	10029770	x	7mer-m8	396	NA	0	Mir-154	>GAGGCTG	>CAGCCTC	0.971238911151886
Mir154	7mer-m8	SIRT2	396	255	261	255	261	10029770	x	7mer-m8	396	NA	0	Mir-154	>GAGGCTG	>CAGCCTC	0.971238911151886
Mir154	7mer-m8	SMIM24	420	33	39	33	39	13192344	x	7mer-m8	420	NA	0	Mir-154	>GAGGCTG	>CAGCCTC	0.971238911151886
Mir154	7mer-m8	SMIM24	420	33	39	33	39	13192344	x	7mer-m8	420	NA	0	Mir-154	>GAGGCTG	>CAGCCTC	0.971238911151886
Mir154	7mer-m8	ASB2	346	470	476	470	476	3264522	x	7mer-m8	346	NA	0	Mir-154	>GAGGCTG	>CAGCCTC	0.971238911151886
Mir154	7mer-m8	ASB2	346	470	476	470	476	3264522	x	7mer-m8	346	NA	0	Mir-154	>GAGGCTG	>CAGCCTC	0.971238911151886
Mir154	7mer-m8	GPR34	385	40	46	40	46	9071117	x	7mer-m8	385	NA	0	Mir-154	>GAGGCTG	>CAGCCTC	0.971238911151886
Mir154	7mer-m8	GPR34	385	40	46	40	46	9071117	x	7mer-m8	385	NA	0	Mir-154	>GAGGCTG	>CAGCCTC	0.971238911151886
Mir154	7mer-m8	IGF2	537	94	100	94	100	29290637	x	7mer-m8	537	NA	0	Mir-154	>GAGGCTG	>CAGCCTC	0.971238911151886
Mir154	7mer-m8	IGF2	537	94	100	94	100	29290637	x	7mer-m8	537	NA	0	Mir-154	>GAGGCTG	>CAGCCTC	0.971238911151886
Mir154	7mer-m8	CSTPP1	398	233	239	233	239	10210221	x	7mer-m8	398	NA	0	Mir-154	>GAGGCTG	>CAGCCTC	0.971238911151886
Mir154	7mer-m8	CSTPP1	398	233	239	233	239	10210221	x	7mer-m8	398	NA	0	Mir-154	>GAGGCTG	>CAGCCTC	0.971238911151886
Mir154	7mer-m8	BRCA2	514	280	286	280	286	25042346	x	7mer-m8	514	NA	0	Mir-154	>GAGGCTG	>CAGCCTC	0.971238911151886
Mir154	7mer-m8	BRCA2	514	280	286	280	286	25042346	x	7mer-m8	514	NA	0	Mir-154	>GAGGCTG	>CAGCCTC	0.971238911151886
Mir154	7mer-m8	SH3GL1	525	490	496	490	496	26972663	x	7mer-m8	525	NA	0	Mir-154	>GAGGCTG	>CAGCCTC	0.971238911151886
Mir154	7mer-m8	SH3GL1	525	490	496	490	496	26972663	x	7mer-m8	525	NA	0	Mir-154	>GAGGCTG	>CAGCCTC	0.971238911151886
Mir154	7mer-m8	GHDC	385	510	516	510	516	8872824	x	7mer-m8	385	NA	0	Mir-154	>GAGGCTG	>CAGCCTC	0.971238911151886
Mir154	7mer-m8	GHDC	385	510	516	510	516	8872824	x	7mer-m8	385	NA	0	Mir-154	>GAGGCTG	>CAGCCTC	0.971238911151886
Mir154	7mer-m8	NUAK2	366	387	393	387	393	7094828	x	7mer-m8	366	NA	0	Mir-154	>GAGGCTG	>CAGCCTC	0.971238911151886
Mir154	7mer-m8	NUAK2	366	387	393	387	393	7094828	x	7mer-m8	366	NA	0	Mir-154	>GAGGCTG	>CAGCCTC	0.971238911151886
Mir154	7mer-m8	PKIG	482	69	75	69	75	22345090	x	7mer-m8	482	NA	0	Mir-154	>GAGGCTG	>CAGCCTC	0.971238911151886
Mir154	7mer-m8	PKIG	482	69	75	69	75	22345090	x	7mer-m8	482	NA	0	Mir-154	>GAGGCTG	>CAGCCTC	0.971238911151886
Mir154	7mer-m8	BICDL2	530	216	222	216	222	27468958	x	7mer-m8	530	NA	0	Mir-154	>GAGGCTG	>CAGCCTC	0.971238911151886
Mir154	7mer-m8	BICDL2	530	216	222	216	222	27468958	x	7mer-m8	530	NA	0	Mir-154	>GAGGCTG	>CAGCCTC	0.971238911151886
Mir154	7mer-m8	ARHGAP17	346	100	106	100	106	3518099	x	7mer-m8	346	NA	0	Mir-154	>GAGGCTG	>CAGCCTC	0.971238911151886
Mir154	7mer-m8	ARHGAP17	346	100	106	100	106	3518099	x	7mer-m8	346	NA	0	Mir-154	>GAGGCTG	>CAGCCTC	0.971238911151886
Mir154	7mer-m8	SMPD4	419	332	338	332	338	12964295	x	7mer-m8	419	NA	0	Mir-154	>GAGGCTG	>CAGCCTC	0.971238911151886
Mir154	7mer-m8	SMPD4	419	332	338	332	338	12964295	x	7mer-m8	419	NA	0	Mir-154	>GAGGCTG	>CAGCCTC	0.971238911151886
Mir154	7mer-m8	SIMC1	358	40	46	40	46	5892916	x	7mer-m8	358	NA	0	Mir-154	>GAGGCTG	>CAGCCTC	0.971238911151886
Mir154	7mer-m8	SIMC1	358	40	46	40	46	5892916	x	7mer-m8	358	NA	0	Mir-154	>GAGGCTG	>CAGCCTC	0.971238911151886
Mir154	7mer-m8	TNC	326	485	491	485	491	859632	x	7mer-m8	326	NA	0	Mir-154	>GAGGCTG	>CAGCCTC	0.971238911151886
Mir154	7mer-m8	TNC	326	485	491	485	491	859632	x	7mer-m8	326	NA	0	Mir-154	>GAGGCTG	>CAGCCTC	0.971238911151886
Mir154	7mer-m8	IL2RA	331	476	482	476	482	1928009	x	7mer-m8	331	NA	0	Mir-154	>GAGGCTG	>CAGCCTC	0.971238911151886
Mir154	7mer-m8	IL2RA	331	476	482	476	482	1928009	x	7mer-m8	331	NA	0	Mir-154	>GAGGCTG	>CAGCCTC	0.971238911151886
Mir154	7mer-m8	NAA60	446	822	828	822	828	19006908	x	7mer-m8	446	NA	0	Mir-154	>GAGGCTG	>CAGCCTC	0.971238911151886
Mir154	7mer-m8	NAA60	446	822	828	822	828	19006908	x	7mer-m8	446	NA	0	Mir-154	>GAGGCTG	>CAGCCTC	0.971238911151886
Mir154	7mer-m8	RELL2	519	158	164	158	164	25646966	x	7mer-m8	519	NA	0	Mir-154	>GAGGCTG	>CAGCCTC	0.971238911151886
Mir154	7mer-m8	RELL2	519	158	164	158	164	25646966	x	7mer-m8	519	NA	0	Mir-154	>GAGGCTG	>CAGCCTC	0.971238911151886
Mir154	7mer-m8	PSMD9	351	249	255	249	255	4679115	x	7mer-m8	351	NA	0	Mir-154	>GAGGCTG	>CAGCCTC	0.971238911151886
Mir154	7mer-m8	PSMD9	351	249	255	249	255	4679115	x	7mer-m8	351	NA	0	Mir-154	>GAGGCTG	>CAGCCTC	0.971238911151886
Mir154	7mer-m8	DCAF4	447	470	476	470	476	19281497	x	7mer-m8	447	NA	0	Mir-154	>GAGGCTG	>CAGCCTC	0.971238911151886
Mir154	7mer-m8	DCAF4	447	470	476	470	476	19281497	x	7mer-m8	447	NA	0	Mir-154	>GAGGCTG	>CAGCCTC	0.971238911151886
Mir154	7mer-m8	PIGU	534	88	94	88	94	28751792	x	7mer-m8	534	NA	0	Mir-154	>GAGGCTG	>CAGCCTC	0.971238911151886
Mir154	7mer-m8	PIGU	534	88	94	88	94	28751792	x	7mer-m8	534	NA	0	Mir-154	>GAGGCTG	>CAGCCTC	0.971238911151886
Mir154	7mer-m8	PLCXD1	510	93	99	93	99	24322778	x	7mer-m8	510	NA	0	Mir-154	>GAGGCTG	>CAGCCTC	0.971238911151886
Mir154	7mer-m8	PLCXD1	510	93	99	93	99	24322778	x	7mer-m8	510	NA	0	Mir-154	>GAGGCTG	>CAGCCTC	0.971238911151886
Mir154	7mer-m8	FOXO6	474	674	680	674	680	21690129	x	7mer-m8	474	NA	0	Mir-154	>GAGGCTG	>CAGCCTC	0.971238911151886
Mir154	7mer-m8	FOXO6	474	674	680	674	680	21690129	x	7mer-m8	474	NA	0	Mir-154	>GAGGCTG	>CAGCCTC	0.971238911151886
Mir154	7mer-m8	ZNF346	534	381	387	381	387	28879977	x	7mer-m8	534	NA	0	Mir-154	>GAGGCTG	>CAGCCTC	0.971238911151886
Mir154	7mer-m8	ZNF346	534	381	387	381	387	28879977	x	7mer-m8	534	NA	0	Mir-154	>GAGGCTG	>CAGCCTC	0.971238911151886
Mir154	7mer-m8	SLC22A17	357	285	291	285	291	5250798	x	7mer-m8	357	NA	0	Mir-154	>GAGGCTG	>CAGCCTC	0.971238911151886
Mir154	7mer-m8	SLC22A17	357	285	291	285	291	5250798	x	7mer-m8	357	NA	0	Mir-154	>GAGGCTG	>CAGCCTC	0.971238911151886
Mir154	7mer-m8	SHF	531	80	86	80	86	27632725	x	7mer-m8	531	NA	0	Mir-154	>GAGGCTG	>CAGCCTC	0.971238911151886
Mir154	7mer-m8	SHF	531	80	86	80	86	27632725	x	7mer-m8	531	NA	0	Mir-154	>GAGGCTG	>CAGCCTC	0.971238911151886
Mir154	7mer-m8	PCYOX1L	448	95	101	95	101	19535191	x	7mer-m8	448	NA	0	Mir-154	>GAGGCTG	>CAGCCTC	0.971238911151886
Mir154	7mer-m8	PCYOX1L	448	95	101	95	101	19535191	x	7mer-m8	448	NA	0	Mir-154	>GAGGCTG	>CAGCCTC	0.971238911151886
Mir154	7mer-m8	DGCR6L	327	83	89	83	89	1426364	x	7mer-m8	327	NA	0	Mir-154	>GAGGCTG	>CAGCCTC	0.971238911151886
Mir154	7mer-m8	DGCR6L	327	83	89	83	89	1426364	x	7mer-m8	327	NA	0	Mir-154	>GAGGCTG	>CAGCCTC	0.971238911151886
Mir154	7mer-m8	TMEM132A	510	292	298	292	298	24169635	x	7mer-m8	510	NA	0	Mir-154	>GAGGCTG	>CAGCCTC	0.971238911151886
Mir154	7mer-m8	TMEM132A	510	292	298	292	298	24169635	x	7mer-m8	510	NA	0	Mir-154	>GAGGCTG	>CAGCCTC	0.971238911151886
Mir154	7mer-m8	EI24	380	946	952	946	952	8316632	x	7mer-m8	380	NA	0	Mir-154	>GAGGCTG	>CAGCCTC	0.971238911151886
Mir154	7mer-m8	EI24	380	946	952	946	952	8316632	x	7mer-m8	380	NA	0	Mir-154	>GAGGCTG	>CAGCCTC	0.971238911151886
Mir154	7mer-m8	GCK	522	408	414	408	414	26147954	x	7mer-m8	522	NA	0	Mir-154	>GAGGCTG	>CAGCCTC	0.971238911151886
Mir154	7mer-m8	GCK	522	408	414	408	414	26147954	x	7mer-m8	522	NA	0	Mir-154	>GAGGCTG	>CAGCCTC	0.971238911151886
Mir154	7mer-m8	FUCA1	462	370	376	370	376	20093281	x	7mer-m8	462	NA	0	Mir-154	>GAGGCTG	>CAGCCTC	0.971238911151886
Mir154	7mer-m8	FUCA1	462	370	376	370	376	20093281	x	7mer-m8	462	NA	0	Mir-154	>GAGGCTG	>CAGCCTC	0.971238911151886
Mir154	7mer-m8	CUNH3ORF52	358	622	628	622	628	5926960	x	7mer-m8	358	NA	0	Mir-154	>GAGGCTG	>CAGCCTC	0.971238911151886
Mir154	7mer-m8	CUNH3ORF52	358	622	628	622	628	5926960	x	7mer-m8	358	NA	0	Mir-154	>GAGGCTG	>CAGCCTC	0.971238911151886
Mir154	7mer-m8	PMPCA	519	233	239	233	239	25672694	x	7mer-m8	519	NA	0	Mir-154	>GAGGCTG	>CAGCCTC	0.971238911151886
Mir154	7mer-m8	PMPCA	519	233	239	233	239	25672694	x	7mer-m8	519	NA	0	Mir-154	>GAGGCTG	>CAGCCTC	0.971238911151886
Mir154	7mer-m8	RHPN1	440	48	54	48	54	18122614	x	7mer-m8	440	NA	0	Mir-154	>GAGGCTG	>CAGCCTC	0.971238911151886
Mir154	7mer-m8	RHPN1	440	48	54	48	54	18122614	x	7mer-m8	440	NA	0	Mir-154	>GAGGCTG	>CAGCCTC	0.971238911151886
Mir154	7mer-m8	GPR3	474	691	697	691	697	21684816	x	7mer-m8	474	NA	0	Mir-154	>GAGGCTG	>CAGCCTC	0.971238911151886
Mir154	7mer-m8	GPR3	474	691	697	691	697	21684816	x	7mer-m8	474	NA	0	Mir-154	>GAGGCTG	>CAGCCTC	0.971238911151886
Mir154	7mer-m8	SECTM1	509	320	326	320	326	23792904	x	7mer-m8	509	NA	0	Mir-154	>GAGGCTG	>CAGCCTC	0.971238911151886
Mir154	7mer-m8	SECTM1	509	320	326	320	326	23792904	x	7mer-m8	509	NA	0	Mir-154	>GAGGCTG	>CAGCCTC	0.971238911151886
Mir154	7mer-m8	PRKAG2	514	108	114	108	114	24741102	x	7mer-m8	514	NA	0	Mir-154	>GAGGCTG	>CAGCCTC	0.971238911151886
Mir154	7mer-m8	PRKAG2	514	108	114	108	114	24741102	x	7mer-m8	514	NA	0	Mir-154	>GAGGCTG	>CAGCCTC	0.971238911151886
Mir154	7mer-m8	TMEM115	462	555	561	555	561	20146626	x	7mer-m8	462	NA	0	Mir-154	>GAGGCTG	>CAGCCTC	0.971238911151886
Mir154	7mer-m8	TMEM115	462	555	561	555	561	20146626	x	7mer-m8	462	NA	0	Mir-154	>GAGGCTG	>CAGCCTC	0.971238911151886
Mir154	7mer-m8	GPNMB	486	51	57	51	57	23252425	x	7mer-m8	486	NA	0	Mir-154	>GAGGCTG	>CAGCCTC	0.971238911151886
Mir154	7mer-m8	GPNMB	486	51	57	51	57	23252425	x	7mer-m8	486	NA	0	Mir-154	>GAGGCTG	>CAGCCTC	0.971238911151886
Mir154	7mer-m8	NPR1	419	70	76	70	76	12778732	x	7mer-m8	419	NA	0	Mir-154	>GAGGCTG	>CAGCCTC	0.971238911151886
Mir154	7mer-m8	NPR1	419	70	76	70	76	12778732	x	7mer-m8	419	NA	0	Mir-154	>GAGGCTG	>CAGCCTC	0.971238911151886
Mir154	7mer-m8	RNF223	467	178	184	178	184	20485064	x	7mer-m8	467	NA	0	Mir-154	>GAGGCTG	>CAGCCTC	0.971238911151886
Mir154	7mer-m8	RNF223	467	178	184	178	184	20485064	x	7mer-m8	467	NA	0	Mir-154	>GAGGCTG	>CAGCCTC	0.971238911151886
Mir154	7mer-m8	ZNF354C	327	24	30	24	30	1321245	x	7mer-m8	327	NA	0	Mir-154	>GAGGCTG	>CAGCCTC	0.971238911151886
Mir154	7mer-m8	ZNF354C	327	24	30	24	30	1321245	x	7mer-m8	327	NA	0	Mir-154	>GAGGCTG	>CAGCCTC	0.971238911151886
Mir154	7mer-m8	CALHM1	357	128	134	128	134	5331864	x	7mer-m8	357	NA	0	Mir-154	>GAGGCTG	>CAGCCTC	0.971238911151886
Mir154	7mer-m8	CALHM1	357	128	134	128	134	5331864	x	7mer-m8	357	NA	0	Mir-154	>GAGGCTG	>CAGCCTC	0.971238911151886
Mir154	7mer-m8	PEX14	533	491	497	491	497	28586976	x	7mer-m8	533	NA	0	Mir-154	>GAGGCTG	>CAGCCTC	0.971238911151886
Mir154	7mer-m8	PEX14	533	491	497	491	497	28586976	x	7mer-m8	533	NA	0	Mir-154	>GAGGCTG	>CAGCCTC	0.971238911151886
Mir154	7mer-m8	CASKIN2	531	226	232	226	232	27905026	x	7mer-m8	531	NA	0	Mir-154	>GAGGCTG	>CAGCCTC	0.971238911151886
Mir154	7mer-m8	CASKIN2	531	226	232	226	232	27905026	x	7mer-m8	531	NA	0	Mir-154	>GAGGCTG	>CAGCCTC	0.971238911151886
Mir154	7mer-m8	STYXL1	467	121	127	121	127	20530233	x	7mer-m8	467	NA	0	Mir-154	>GAGGCTG	>CAGCCTC	0.971238911151886
Mir154	7mer-m8	STYXL1	467	121	127	121	127	20530233	x	7mer-m8	467	NA	0	Mir-154	>GAGGCTG	>CAGCCTC	0.971238911151886
Mir154	7mer-m8	ETV4	462	153	159	153	159	20129505	x	7mer-m8	462	NA	0	Mir-154	>GAGGCTG	>CAGCCTC	0.971238911151886
Mir154	7mer-m8	ETV4	462	153	159	153	159	20129505	x	7mer-m8	462	NA	0	Mir-154	>GAGGCTG	>CAGCCTC	0.971238911151886
Mir154	7mer-m8	UGDH	513	577	583	577	583	24327300	x	7mer-m8	513	NA	0	Mir-154	>GAGGCTG	>CAGCCTC	0.971238911151886
Mir154	7mer-m8	UGDH	513	577	583	577	583	24327300	x	7mer-m8	513	NA	0	Mir-154	>GAGGCTG	>CAGCCTC	0.971238911151886
Mir154	7mer-m8	C20H7ORF31	326	26	32	26	32	974692	x	7mer-m8	326	NA	0	Mir-154	>GAGGCTG	>CAGCCTC	0.971238911151886
Mir154	7mer-m8	C20H7ORF31	326	26	32	26	32	974692	x	7mer-m8	326	NA	0	Mir-154	>GAGGCTG	>CAGCCTC	0.971238911151886
Mir154	7mer-m8	BAIAP2	462	378	384	378	384	20122767	x	7mer-m8	462	NA	0	Mir-154	>GAGGCTG	>CAGCCTC	0.971238911151886
Mir154	7mer-m8	BAIAP2	462	378	384	378	384	20122767	x	7mer-m8	462	NA	0	Mir-154	>GAGGCTG	>CAGCCTC	0.971238911151886
Mir154	7mer-m8	ARPIN	396	145	151	145	151	9818499	x	7mer-m8	396	NA	0	Mir-154	>GAGGCTG	>CAGCCTC	0.971238911151886
Mir154	7mer-m8	ARPIN	396	145	151	145	151	9818499	x	7mer-m8	396	NA	0	Mir-154	>GAGGCTG	>CAGCCTC	0.971238911151886
Mir154	7mer-m8	SYT15	519	188	194	188	194	25742696	x	7mer-m8	519	NA	0	Mir-154	>GAGGCTG	>CAGCCTC	0.971238911151886
Mir154	7mer-m8	SYT15	519	188	194	188	194	25742696	x	7mer-m8	519	NA	0	Mir-154	>GAGGCTG	>CAGCCTC	0.971238911151886
Mir154	7mer-m8	OGDH	327	278	284	278	284	1361929	x	7mer-m8	327	NA	0	Mir-154	>GAGGCTG	>CAGCCTC	0.971238911151886
Mir154	7mer-m8	OGDH	327	278	284	278	284	1361929	x	7mer-m8	327	NA	0	Mir-154	>GAGGCTG	>CAGCCTC	0.971238911151886
Mir154	7mer-m8	MEX3D	486	336	342	336	342	23282390	x	7mer-m8	486	NA	0	Mir-154	>GAGGCTG	>CAGCCTC	0.971238911151886
Mir154	7mer-m8	MEX3D	486	336	342	336	342	23282390	x	7mer-m8	486	NA	0	Mir-154	>GAGGCTG	>CAGCCTC	0.971238911151886
Mir154	7mer-m8	PLCB2	531	253	259	253	259	27630521	x	7mer-m8	531	NA	0	Mir-154	>GAGGCTG	>CAGCCTC	0.971238911151886
Mir154	7mer-m8	PLCB2	531	253	259	253	259	27630521	x	7mer-m8	531	NA	0	Mir-154	>GAGGCTG	>CAGCCTC	0.971238911151886
Mir154	7mer-m8	C5AR2	380	52	58	52	58	8543292	x	7mer-m8	380	NA	0	Mir-154	>GAGGCTG	>CAGCCTC	0.971238911151886
Mir154	7mer-m8	C5AR2	380	52	58	52	58	8543292	x	7mer-m8	380	NA	0	Mir-154	>GAGGCTG	>CAGCCTC	0.971238911151886
Mir154	7mer-m8	APMAP	533	583	589	583	589	28563071	x	7mer-m8	533	NA	0	Mir-154	>GAGGCTG	>CAGCCTC	0.971238911151886
Mir154	7mer-m8	APMAP	533	583	589	583	589	28563071	x	7mer-m8	533	NA	0	Mir-154	>GAGGCTG	>CAGCCTC	0.971238911151886
Mir154	7mer-m8	ZNF384	419	576	582	576	582	12935454	x	7mer-m8	419	NA	0	Mir-154	>GAGGCTG	>CAGCCTC	0.971238911151886
Mir154	7mer-m8	ZNF384	419	576	582	576	582	12935454	x	7mer-m8	419	NA	0	Mir-154	>GAGGCTG	>CAGCCTC	0.971238911151886
Mir154	7mer-m8	DBNL	366	170	176	170	176	7122584	x	7mer-m8	366	NA	0	Mir-154	>GAGGCTG	>CAGCCTC	0.971238911151886
Mir154	7mer-m8	DBNL	366	170	176	170	176	7122584	x	7mer-m8	366	NA	0	Mir-154	>GAGGCTG	>CAGCCTC	0.971238911151886
Mir154	7mer-m8	IL15RA	522	159	165	159	165	26098016	x	7mer-m8	522	NA	0	Mir-154	>GAGGCTG	>CAGCCTC	0.971238911151886
Mir154	7mer-m8	IL15RA	522	159	165	159	165	26098016	x	7mer-m8	522	NA	0	Mir-154	>GAGGCTG	>CAGCCTC	0.971238911151886
Mir154	7mer-m8	SIRT7	474	223	229	223	229	22015179	x	7mer-m8	474	NA	0	Mir-154	>GAGGCTG	>CAGCCTC	0.971238911151886
Mir154	7mer-m8	SIRT7	474	223	229	223	229	22015179	x	7mer-m8	474	NA	0	Mir-154	>GAGGCTG	>CAGCCTC	0.971238911151886
Mir154	7mer-m8	ASF1B	537	261	267	261	267	29199321	x	7mer-m8	537	NA	0	Mir-154	>GAGGCTG	>CAGCCTC	0.971238911151886
Mir154	7mer-m8	ASF1B	537	261	267	261	267	29199321	x	7mer-m8	537	NA	0	Mir-154	>GAGGCTG	>CAGCCTC	0.971238911151886
Mir154	7mer-m8	MTOR	482	628	634	628	634	22323666	x	7mer-m8	482	NA	0	Mir-154	>GAGGCTG	>CAGCCTC	0.971238911151886
Mir154	7mer-m8	MTOR	482	628	634	628	634	22323666	x	7mer-m8	482	NA	0	Mir-154	>GAGGCTG	>CAGCCTC	0.971238911151886
Mir154	7mer-m8	C8H11ORF68	531	556	562	556	562	27751292	x	7mer-m8	531	NA	0	Mir-154	>GAGGCTG	>CAGCCTC	0.971238911151886
Mir154	7mer-m8	C8H11ORF68	531	556	562	556	562	27751292	x	7mer-m8	531	NA	0	Mir-154	>GAGGCTG	>CAGCCTC	0.971238911151886
Mir154	7mer-m8	ELP6	509	207	213	207	213	23466832	x	7mer-m8	509	NA	0	Mir-154	>GAGGCTG	>CAGCCTC	0.971238911151886
Mir154	7mer-m8	ELP6	509	207	213	207	213	23466832	x	7mer-m8	509	NA	0	Mir-154	>GAGGCTG	>CAGCCTC	0.971238911151886
Mir154	7mer-m8	DNAAF1	514	800	806	800	806	24805778	x	7mer-m8	514	NA	0	Mir-154	>GAGGCTG	>CAGCCTC	0.971238911151886
Mir154	7mer-m8	DNAAF1	514	800	806	800	806	24805778	x	7mer-m8	514	NA	0	Mir-154	>GAGGCTG	>CAGCCTC	0.971238911151886
Mir154	7mer-m8	PHGDH	482	19	25	19	25	22078111	x	7mer-m8	482	NA	0	Mir-154	>GAGGCTG	>CAGCCTC	0.971238911151886
Mir154	7mer-m8	PHGDH	482	19	25	19	25	22078111	x	7mer-m8	482	NA	0	Mir-154	>GAGGCTG	>CAGCCTC	0.971238911151886
Mir154	7mer-m8	CHMP6	530	778	784	778	784	27555789	x	7mer-m8	530	NA	0	Mir-154	>GAGGCTG	>CAGCCTC	0.971238911151886
Mir154	7mer-m8	CHMP6	530	778	784	778	784	27555789	x	7mer-m8	530	NA	0	Mir-154	>GAGGCTG	>CAGCCTC	0.971238911151886
Mir154	7mer-m8	TMEM79	380	211	217	211	217	8600372	x	7mer-m8	380	NA	0	Mir-154	>GAGGCTG	>CAGCCTC	0.971238911151886
Mir154	7mer-m8	TMEM79	380	211	217	211	217	8600372	x	7mer-m8	380	NA	0	Mir-154	>GAGGCTG	>CAGCCTC	0.971238911151886
Mir154	7mer-m8	FRMD4A	525	782	788	782	788	27062136	x	7mer-m8	525	NA	0	Mir-154	>GAGGCTG	>CAGCCTC	0.971238911151886
Mir154	7mer-m8	FRMD4A	525	782	788	782	788	27062136	x	7mer-m8	525	NA	0	Mir-154	>GAGGCTG	>CAGCCTC	0.971238911151886
Mir154	7mer-m8	P2RX6	550	301	307	301	307	30412917	x	7mer-m8	550	NA	0	Mir-154	>GAGGCTG	>CAGCCTC	0.971238911151886
Mir154	7mer-m8	P2RX6	550	301	307	301	307	30412917	x	7mer-m8	550	NA	0	Mir-154	>GAGGCTG	>CAGCCTC	0.971238911151886
Mir154	7mer-m8	DOCK10	351	103	109	103	109	4565070	x	7mer-m8	351	NA	0	Mir-154	>GAGGCTG	>CAGCCTC	0.971238911151886
Mir154	7mer-m8	DOCK10	351	103	109	103	109	4565070	x	7mer-m8	351	NA	0	Mir-154	>GAGGCTG	>CAGCCTC	0.971238911151886
Mir154	7mer-m8	NACAD	356	246	252	246	252	4897587	x	7mer-m8	356	NA	0	Mir-154	>GAGGCTG	>CAGCCTC	0.971238911151886
Mir154	7mer-m8	NACAD	356	246	252	246	252	4897587	x	7mer-m8	356	NA	0	Mir-154	>GAGGCTG	>CAGCCTC	0.971238911151886
Mir154	7mer-m8	GJA10	531	178	184	178	184	27848857	x	7mer-m8	531	NA	0	Mir-154	>GAGGCTG	>CAGCCTC	0.971238911151886
Mir154	7mer-m8	GJA10	531	178	184	178	184	27848857	x	7mer-m8	531	NA	0	Mir-154	>GAGGCTG	>CAGCCTC	0.971238911151886
Mir154	7mer-m8	HAPLN3	425	439	445	439	445	13934369	x	7mer-m8	425	NA	0	Mir-154	>GAGGCTG	>CAGCCTC	0.971238911151886
Mir154	7mer-m8	HAPLN3	425	439	445	439	445	13934369	x	7mer-m8	425	NA	0	Mir-154	>GAGGCTG	>CAGCCTC	0.971238911151886
Mir154	7mer-m8	MADCAM1	522	180	186	180	186	26291856	x	7mer-m8	522	NA	0	Mir-154	>GAGGCTG	>CAGCCTC	0.971238911151886
Mir154	7mer-m8	MADCAM1	522	180	186	180	186	26291856	x	7mer-m8	522	NA	0	Mir-154	>GAGGCTG	>CAGCCTC	0.971238911151886
Mir154	7mer-m8	CA14	385	182	188	182	188	8677950	x	7mer-m8	385	NA	0	Mir-154	>GAGGCTG	>CAGCCTC	0.971238911151886
Mir154	7mer-m8	CA14	385	182	188	182	188	8677950	x	7mer-m8	385	NA	0	Mir-154	>GAGGCTG	>CAGCCTC	0.971238911151886
Mir154	7mer-m8	HSD11B2	357	52	58	52	58	5346011	x	7mer-m8	357	NA	0	Mir-154	>GAGGCTG	>CAGCCTC	0.971238911151886
Mir154	7mer-m8	HSD11B2	357	52	58	52	58	5346011	x	7mer-m8	357	NA	0	Mir-154	>GAGGCTG	>CAGCCTC	0.971238911151886
Mir154	7mer-m8	CFAP46	462	45	51	45	51	19986334	x	7mer-m8	462	NA	0	Mir-154	>GAGGCTG	>CAGCCTC	0.971238911151886
Mir154	7mer-m8	CFAP46	462	45	51	45	51	19986334	x	7mer-m8	462	NA	0	Mir-154	>GAGGCTG	>CAGCCTC	0.971238911151886
Mir154	7mer-m8	MFSD2B	345	403	409	403	409	2925158	x	7mer-m8	345	NA	0	Mir-154	>GAGGCTG	>CAGCCTC	0.971238911151886
Mir154	7mer-m8	MFSD2B	345	403	409	403	409	2925158	x	7mer-m8	345	NA	0	Mir-154	>GAGGCTG	>CAGCCTC	0.971238911151886
Mir154	7mer-m8	OXLD1	442	53	59	53	59	18656174	x	7mer-m8	442	NA	0	Mir-154	>GAGGCTG	>CAGCCTC	0.971238911151886
Mir154	7mer-m8	OXLD1	442	53	59	53	59	18656174	x	7mer-m8	442	NA	0	Mir-154	>GAGGCTG	>CAGCCTC	0.971238911151886
Mir154	7mer-m8	SLC8B1	531	761	767	761	767	27831630	x	7mer-m8	531	NA	0	Mir-154	>GAGGCTG	>CAGCCTC	0.971238911151886
Mir154	7mer-m8	SLC8B1	531	761	767	761	767	27831630	x	7mer-m8	531	NA	0	Mir-154	>GAGGCTG	>CAGCCTC	0.971238911151886
Mir154	7mer-m8	LRFN4	419	48	54	48	54	12908672	x	7mer-m8	419	NA	0	Mir-154	>GAGGCTG	>CAGCCTC	0.971238911151886
Mir154	7mer-m8	LRFN4	419	48	54	48	54	12908672	x	7mer-m8	419	NA	0	Mir-154	>GAGGCTG	>CAGCCTC	0.971238911151886
Mir154	7mer-m8	CHPF	530	76	82	76	82	27304020	x	7mer-m8	530	NA	0	Mir-154	>GAGGCTG	>CAGCCTC	0.971238911151886
Mir154	7mer-m8	CHPF	530	76	82	76	82	27304020	x	7mer-m8	530	NA	0	Mir-154	>GAGGCTG	>CAGCCTC	0.971238911151886
Mir154	7mer-m8	ZYX	420	88	94	88	94	13285479	x	7mer-m8	420	NA	0	Mir-154	>GAGGCTG	>CAGCCTC	0.971238911151886
Mir154	7mer-m8	ZYX	420	88	94	88	94	13285479	x	7mer-m8	420	NA	0	Mir-154	>GAGGCTG	>CAGCCTC	0.971238911151886
Mir154	7mer-m8	WDR25	357	146	152	146	152	5498787	x	7mer-m8	357	NA	0	Mir-154	>GAGGCTG	>CAGCCTC	0.971238911151886
Mir154	7mer-m8	WDR25	357	146	152	146	152	5498787	x	7mer-m8	357	NA	0	Mir-154	>GAGGCTG	>CAGCCTC	0.971238911151886
Mir154	7mer-m8	PYGM	537	122	128	122	128	29286882	x	7mer-m8	537	NA	0	Mir-154	>GAGGCTG	>CAGCCTC	0.971238911151886
Mir154	7mer-m8	PYGM	537	122	128	122	128	29286882	x	7mer-m8	537	NA	0	Mir-154	>GAGGCTG	>CAGCCTC	0.971238911151886
Mir154	7mer-m8	ACIN1	513	448	454	448	454	24620447	x	7mer-m8	513	NA	0	Mir-154	>GAGGCTG	>CAGCCTC	0.971238911151886
Mir154	7mer-m8	ACIN1	513	448	454	448	454	24620447	x	7mer-m8	513	NA	0	Mir-154	>GAGGCTG	>CAGCCTC	0.971238911151886
Mir154	7mer-m8	TFAP4	524	571	577	571	577	26666623	x	7mer-m8	524	NA	0	Mir-154	>GAGGCTG	>CAGCCTC	0.971238911151886
Mir154	7mer-m8	TFAP4	524	571	577	571	577	26666623	x	7mer-m8	524	NA	0	Mir-154	>GAGGCTG	>CAGCCTC	0.971238911151886
Mir154	7mer-m8	FTSJ3	467	65	71	65	71	20425179	x	7mer-m8	467	NA	0	Mir-154	>GAGGCTG	>CAGCCTC	0.971238911151886
Mir154	7mer-m8	FTSJ3	467	65	71	65	71	20425179	x	7mer-m8	467	NA	0	Mir-154	>GAGGCTG	>CAGCCTC	0.971238911151886
Mir154	7mer-m8	RMI2	537	508	514	508	514	29178549	x	7mer-m8	537	NA	0	Mir-154	>GAGGCTG	>CAGCCTC	0.971238911151886
Mir154	7mer-m8	RMI2	537	508	514	508	514	29178549	x	7mer-m8	537	NA	0	Mir-154	>GAGGCTG	>CAGCCTC	0.971238911151886
Mir154	7mer-m8	HERC2	532	137	143	137	143	28146007	x	7mer-m8	532	NA	0	Mir-154	>GAGGCTG	>CAGCCTC	0.971238911151886
Mir154	7mer-m8	HERC2	532	137	143	137	143	28146007	x	7mer-m8	532	NA	0	Mir-154	>GAGGCTG	>CAGCCTC	0.971238911151886
Mir154	7mer-m8	SLC35E4	462	386	392	386	392	20264036	x	7mer-m8	462	NA	0	Mir-154	>GAGGCTG	>CAGCCTC	0.971238911151886
Mir154	7mer-m8	SLC35E4	462	386	392	386	392	20264036	x	7mer-m8	462	NA	0	Mir-154	>GAGGCTG	>CAGCCTC	0.971238911151886
Mir154	7mer-m8	XXYLT1	446	295	301	295	301	18743783	x	7mer-m8	446	NA	0	Mir-154	>GAGGCTG	>CAGCCTC	0.971238911151886
Mir154	7mer-m8	XXYLT1	446	295	301	295	301	18743783	x	7mer-m8	446	NA	0	Mir-154	>GAGGCTG	>CAGCCTC	0.971238911151886
Mir154	7mer-m8	FAM181A	486	155	161	155	161	23131192	x	7mer-m8	486	NA	0	Mir-154	>GAGGCTG	>CAGCCTC	0.971238911151886
Mir154	7mer-m8	FAM181A	486	155	161	155	161	23131192	x	7mer-m8	486	NA	0	Mir-154	>GAGGCTG	>CAGCCTC	0.971238911151886
Mir154	7mer-m8	TADA2B	407	313	319	313	319	11288573	x	7mer-m8	407	NA	0	Mir-154	>GAGGCTG	>CAGCCTC	0.971238911151886
Mir154	7mer-m8	TADA2B	407	313	319	313	319	11288573	x	7mer-m8	407	NA	0	Mir-154	>GAGGCTG	>CAGCCTC	0.971238911151886
Mir154	7mer-m8	HEATR9	385	72	78	72	78	8865787	x	7mer-m8	385	NA	0	Mir-154	>GAGGCTG	>CAGCCTC	0.971238911151886
Mir154	7mer-m8	HEATR9	385	72	78	72	78	8865787	x	7mer-m8	385	NA	0	Mir-154	>GAGGCTG	>CAGCCTC	0.971238911151886
Mir154	7mer-m8	SH3TC2	333	252	258	252	258	2438713	x	7mer-m8	333	NA	0	Mir-154	>GAGGCTG	>CAGCCTC	0.971238911151886
Mir154	7mer-m8	SH3TC2	333	252	258	252	258	2438713	x	7mer-m8	333	NA	0	Mir-154	>GAGGCTG	>CAGCCTC	0.971238911151886
Mir154	7mer-m8	PYCR1	442	238	244	238	244	18655490	x	7mer-m8	442	NA	0	Mir-154	>GAGGCTG	>CAGCCTC	0.971238911151886
Mir154	7mer-m8	PYCR1	442	238	244	238	244	18655490	x	7mer-m8	442	NA	0	Mir-154	>GAGGCTG	>CAGCCTC	0.971238911151886
Mir154	7mer-m8	KLK11	345	169	175	169	175	3133293	x	7mer-m8	345	NA	0	Mir-154	>GAGGCTG	>CAGCCTC	0.971238911151886
Mir154	7mer-m8	KLK11	345	169	175	169	175	3133293	x	7mer-m8	345	NA	0	Mir-154	>GAGGCTG	>CAGCCTC	0.971238911151886
Mir154	7mer-m8	MAN1A2	533	849	855	849	855	28660955	x	7mer-m8	533	NA	0	Mir-154	>GAGGCTG	>CAGCCTC	0.971238911151886
Mir154	7mer-m8	MAN1A2	533	849	855	849	855	28660955	x	7mer-m8	533	NA	0	Mir-154	>GAGGCTG	>CAGCCTC	0.971238911151886
Mir154	7mer-m8	IL27RA	440	296	302	296	302	17935627	x	7mer-m8	440	NA	0	Mir-154	>GAGGCTG	>CAGCCTC	0.971238911151886
Mir154	7mer-m8	IL27RA	440	296	302	296	302	17935627	x	7mer-m8	440	NA	0	Mir-154	>GAGGCTG	>CAGCCTC	0.971238911151886
Mir154	7mer-m8	GJA4	510	118	124	118	124	23911131	x	7mer-m8	510	NA	0	Mir-154	>GAGGCTG	>CAGCCTC	0.971238911151886
Mir154	7mer-m8	GJA4	510	118	124	118	124	23911131	x	7mer-m8	510	NA	0	Mir-154	>GAGGCTG	>CAGCCTC	0.971238911151886
Mir154	7mer-m8	IL21R	550	290	296	290	296	30213928	x	7mer-m8	550	NA	0	Mir-154	>GAGGCTG	>CAGCCTC	0.971238911151886
Mir154	7mer-m8	IL21R	550	290	296	290	296	30213928	x	7mer-m8	550	NA	0	Mir-154	>GAGGCTG	>CAGCCTC	0.971238911151886
Mir154	7mer-m8	ZFPM1	533	57	63	57	63	28690985	x	7mer-m8	533	NA	0	Mir-154	>GAGGCTG	>CAGCCTC	0.971238911151886
Mir154	7mer-m8	ZFPM1	533	57	63	57	63	28690985	x	7mer-m8	533	NA	0	Mir-154	>GAGGCTG	>CAGCCTC	0.971238911151886
Mir154	7mer-m8	ADARB2	357	294	300	294	300	5258377	x	7mer-m8	357	NA	0	Mir-154	>GAGGCTG	>CAGCCTC	0.971238911151886
Mir154	7mer-m8	ADARB2	357	294	300	294	300	5258377	x	7mer-m8	357	NA	0	Mir-154	>GAGGCTG	>CAGCCTC	0.971238911151886
Mir154	7mer-m8	ALG1	448	371	377	371	377	19807255	x	7mer-m8	448	NA	0	Mir-154	>GAGGCTG	>CAGCCTC	0.971238911151886
Mir154	7mer-m8	ALG1	448	371	377	371	377	19807255	x	7mer-m8	448	NA	0	Mir-154	>GAGGCTG	>CAGCCTC	0.971238911151886
Mir154	7mer-m8	SDF4	448	329	335	329	335	19644316	x	7mer-m8	448	NA	0	Mir-154	>GAGGCTG	>CAGCCTC	0.971238911151886
Mir154	7mer-m8	SDF4	448	329	335	329	335	19644316	x	7mer-m8	448	NA	0	Mir-154	>GAGGCTG	>CAGCCTC	0.971238911151886
Mir154	7mer-m8	ZMAT2	524	42	48	42	48	26438664	x	7mer-m8	524	NA	0	Mir-154	>GAGGCTG	>CAGCCTC	0.971238911151886
Mir154	7mer-m8	ZMAT2	524	42	48	42	48	26438664	x	7mer-m8	524	NA	0	Mir-154	>GAGGCTG	>CAGCCTC	0.971238911151886
Mir154	7mer-m8	GSTM4	514	537	543	537	543	24831114	x	7mer-m8	514	NA	0	Mir-154	>GAGGCTG	>CAGCCTC	0.971238911151886
Mir154	7mer-m8	GSTM4	514	537	543	537	543	24831114	x	7mer-m8	514	NA	0	Mir-154	>GAGGCTG	>CAGCCTC	0.971238911151886
Mir154	7mer-m8	SLC38A3	366	162	168	162	168	6987047	x	7mer-m8	366	NA	0	Mir-154	>GAGGCTG	>CAGCCTC	0.971238911151886
Mir154	7mer-m8	SLC38A3	366	162	168	162	168	6987047	x	7mer-m8	366	NA	0	Mir-154	>GAGGCTG	>CAGCCTC	0.971238911151886
Mir154	7mer-m8	GCK	524	915	921	915	921	26552682	x	7mer-m8	524	NA	0	Mir-154	>GAGGCTG	>CAGCCTC	0.971238911151886
Mir154	7mer-m8	GCK	524	915	921	915	921	26552682	x	7mer-m8	524	NA	0	Mir-154	>GAGGCTG	>CAGCCTC	0.971238911151886
Mir154	7mer-m8	PLD2	380	58	64	58	64	8460393	x	7mer-m8	380	NA	0	Mir-154	>GAGGCTG	>CAGCCTC	0.971238911151886
Mir154	7mer-m8	PLD2	380	58	64	58	64	8460393	x	7mer-m8	380	NA	0	Mir-154	>GAGGCTG	>CAGCCTC	0.971238911151886
Mir154	7mer-m8	TMC3	509	371	377	371	377	23604731	x	7mer-m8	509	NA	0	Mir-154	>GAGGCTG	>CAGCCTC	0.971238911151886
Mir154	7mer-m8	TMC3	509	371	377	371	377	23604731	x	7mer-m8	509	NA	0	Mir-154	>GAGGCTG	>CAGCCTC	0.971238911151886
Mir154	7mer-m8	DPF3	333	407	413	407	413	2447520	x	7mer-m8	333	NA	0	Mir-154	>GAGGCTG	>CAGCCTC	0.971238911151886
Mir154	7mer-m8	DPF3	333	407	413	407	413	2447520	x	7mer-m8	333	NA	0	Mir-154	>GAGGCTG	>CAGCCTC	0.971238911151886
Mir154	7mer-m8	SYNE3	446	347	353	347	353	19024211	x	7mer-m8	446	NA	0	Mir-154	>GAGGCTG	>CAGCCTC	0.971238911151886
Mir154	7mer-m8	SYNE3	446	347	353	347	353	19024211	x	7mer-m8	446	NA	0	Mir-154	>GAGGCTG	>CAGCCTC	0.971238911151886
Mir154	7mer-m8	DUOX1	350	496	502	496	502	4342629	x	7mer-m8	350	NA	0	Mir-154	>GAGGCTG	>CAGCCTC	0.971238911151886
Mir154	7mer-m8	DUOX1	350	496	502	496	502	4342629	x	7mer-m8	350	NA	0	Mir-154	>GAGGCTG	>CAGCCTC	0.971238911151886
Mir154	7mer-m8	CISH	534	295	301	295	301	28944928	x	7mer-m8	534	NA	0	Mir-154	>GAGGCTG	>CAGCCTC	0.971238911151886
Mir154	7mer-m8	CISH	534	295	301	295	301	28944928	x	7mer-m8	534	NA	0	Mir-154	>GAGGCTG	>CAGCCTC	0.971238911151886
Mir154	7mer-m8	NEU2	366	160	166	160	166	7009138	x	7mer-m8	366	NA	0	Mir-154	>GAGGCTG	>CAGCCTC	0.971238911151886
Mir154	7mer-m8	NEU2	366	160	166	160	166	7009138	x	7mer-m8	366	NA	0	Mir-154	>GAGGCTG	>CAGCCTC	0.971238911151886
Mir154	7mer-m8	ITGB4	394	293	299	293	299	9646771	x	7mer-m8	394	NA	0	Mir-154	>GAGGCTG	>CAGCCTC	0.971238911151886
Mir154	7mer-m8	ITGB4	394	293	299	293	299	9646771	x	7mer-m8	394	NA	0	Mir-154	>GAGGCTG	>CAGCCTC	0.971238911151886
Mir154	7mer-m8	SLCO4A1	326	425	431	425	431	1029677	x	7mer-m8	326	NA	0	Mir-154	>GAGGCTG	>CAGCCTC	0.971238911151886
Mir154	7mer-m8	SLCO4A1	326	425	431	425	431	1029677	x	7mer-m8	326	NA	0	Mir-154	>GAGGCTG	>CAGCCTC	0.971238911151886
Mir154	7mer-m8	TEX35	482	83	89	83	89	22328329	x	7mer-m8	482	NA	0	Mir-154	>GAGGCTG	>CAGCCTC	0.971238911151886
Mir154	7mer-m8	TEX35	482	83	89	83	89	22328329	x	7mer-m8	482	NA	0	Mir-154	>GAGGCTG	>CAGCCTC	0.971238911151886
Mir154	7mer-m8	ACTG1	385	315	321	315	321	8882663	x	7mer-m8	385	NA	0	Mir-154	>GAGGCTG	>CAGCCTC	0.971238911151886
Mir154	7mer-m8	ACTG1	385	315	321	315	321	8882663	x	7mer-m8	385	NA	0	Mir-154	>GAGGCTG	>CAGCCTC	0.971238911151886
Mir154	7mer-m8	POLR3B	530	181	187	181	187	27402061	x	7mer-m8	530	NA	0	Mir-154	>GAGGCTG	>CAGCCTC	0.971238911151886
Mir154	7mer-m8	POLR3B	530	181	187	181	187	27402061	x	7mer-m8	530	NA	0	Mir-154	>GAGGCTG	>CAGCCTC	0.971238911151886
Mir154	7mer-m8	TPST1	513	99	105	99	105	24572690	x	7mer-m8	513	NA	0	Mir-154	>GAGGCTG	>CAGCCTC	0.971238911151886
Mir154	7mer-m8	TPST1	513	99	105	99	105	24572690	x	7mer-m8	513	NA	0	Mir-154	>GAGGCTG	>CAGCCTC	0.971238911151886
Mir154	7mer-m8	TRAFD1	420	651	657	651	657	13367857	x	7mer-m8	420	NA	0	Mir-154	>GAGGCTG	>CAGCCTC	0.971238911151886
Mir154	7mer-m8	TRAFD1	420	651	657	651	657	13367857	x	7mer-m8	420	NA	0	Mir-154	>GAGGCTG	>CAGCCTC	0.971238911151886
Mir154	7mer-m8	NRGN	525	313	319	313	319	26946838	x	7mer-m8	525	NA	0	Mir-154	>GAGGCTG	>CAGCCTC	0.971238911151886
Mir154	7mer-m8	NRGN	525	313	319	313	319	26946838	x	7mer-m8	525	NA	0	Mir-154	>GAGGCTG	>CAGCCTC	0.971238911151886
Mir154	7mer-m8	MARVELD3	398	439	445	439	445	10410866	x	7mer-m8	398	NA	0	Mir-154	>GAGGCTG	>CAGCCTC	0.971238911151886
Mir154	7mer-m8	MARVELD3	398	439	445	439	445	10410866	x	7mer-m8	398	NA	0	Mir-154	>GAGGCTG	>CAGCCTC	0.971238911151886
Mir154	7mer-m8	PRDM6	514	545	551	545	551	24954086	x	7mer-m8	514	NA	0	Mir-154	>GAGGCTG	>CAGCCTC	0.971238911151886
Mir154	7mer-m8	PRDM6	514	545	551	545	551	24954086	x	7mer-m8	514	NA	0	Mir-154	>GAGGCTG	>CAGCCTC	0.971238911151886
Mir154	7mer-m8	CHST13	394	735	741	735	741	9655772	x	7mer-m8	394	NA	0	Mir-154	>GAGGCTG	>CAGCCTC	0.971238911151886
Mir154	7mer-m8	CHST13	394	735	741	735	741	9655772	x	7mer-m8	394	NA	0	Mir-154	>GAGGCTG	>CAGCCTC	0.971238911151886
Mir154	7mer-m8	PAQR4	446	295	301	295	301	19006511	x	7mer-m8	446	NA	0	Mir-154	>GAGGCTG	>CAGCCTC	0.971238911151886
Mir154	7mer-m8	PAQR4	446	295	301	295	301	19006511	x	7mer-m8	446	NA	0	Mir-154	>GAGGCTG	>CAGCCTC	0.971238911151886
Mir154	7mer-m8	FRMD5	537	468	474	468	474	29078177	x	7mer-m8	537	NA	0	Mir-154	>GAGGCTG	>CAGCCTC	0.971238911151886
Mir154	7mer-m8	FRMD5	537	468	474	468	474	29078177	x	7mer-m8	537	NA	0	Mir-154	>GAGGCTG	>CAGCCTC	0.971238911151886
Mir154	7mer-m8	CHPF	442	77	83	77	83	18471846	x	7mer-m8	442	NA	0	Mir-154	>GAGGCTG	>CAGCCTC	0.971238911151886
Mir154	7mer-m8	CHPF	442	77	83	77	83	18471846	x	7mer-m8	442	NA	0	Mir-154	>GAGGCTG	>CAGCCTC	0.971238911151886
Mir154	7mer-m8	XAB2	447	22	28	22	28	19130094	x	7mer-m8	447	NA	0	Mir-154	>GAGGCTG	>CAGCCTC	0.971238911151886
Mir154	7mer-m8	XAB2	447	22	28	22	28	19130094	x	7mer-m8	447	NA	0	Mir-154	>GAGGCTG	>CAGCCTC	0.971238911151886
Mir154	7mer-m8	ZMYND10	509	94	100	94	100	23464606	x	7mer-m8	509	NA	0	Mir-154	>GAGGCTG	>CAGCCTC	0.971238911151886
Mir154	7mer-m8	ZMYND10	509	94	100	94	100	23464606	x	7mer-m8	509	NA	0	Mir-154	>GAGGCTG	>CAGCCTC	0.971238911151886
Mir154	7mer-m8	CHRD	350	227	233	227	233	4364242	x	7mer-m8	350	NA	0	Mir-154	>GAGGCTG	>CAGCCTC	0.971238911151886
Mir154	7mer-m8	CHRD	350	227	233	227	233	4364242	x	7mer-m8	350	NA	0	Mir-154	>GAGGCTG	>CAGCCTC	0.971238911151886
Mir154	7mer-m8	FOXP3	462	545	551	545	551	20297962	x	7mer-m8	462	NA	0	Mir-154	>GAGGCTG	>CAGCCTC	0.971238911151886
Mir154	7mer-m8	FOXP3	462	545	551	545	551	20297962	x	7mer-m8	462	NA	0	Mir-154	>GAGGCTG	>CAGCCTC	0.971238911151886
Mir154	7mer-m8	PEF1	524	387	393	387	393	26376531	x	7mer-m8	524	NA	0	Mir-154	>GAGGCTG	>CAGCCTC	0.971238911151886
Mir154	7mer-m8	PEF1	524	387	393	387	393	26376531	x	7mer-m8	524	NA	0	Mir-154	>GAGGCTG	>CAGCCTC	0.971238911151886
Mir154	7mer-m8	AKAP8L	474	34	40	34	40	21738585	x	7mer-m8	474	NA	0	Mir-154	>GAGGCTG	>CAGCCTC	0.971238911151886
Mir154	7mer-m8	AKAP8L	474	34	40	34	40	21738585	x	7mer-m8	474	NA	0	Mir-154	>GAGGCTG	>CAGCCTC	0.971238911151886
Mir154	7mer-m8	IL17B	509	75	81	75	81	23565351	x	7mer-m8	509	NA	0	Mir-154	>GAGGCTG	>CAGCCTC	0.971238911151886
Mir154	7mer-m8	IL17B	509	75	81	75	81	23565351	x	7mer-m8	509	NA	0	Mir-154	>GAGGCTG	>CAGCCTC	0.971238911151886
Mir154	7mer-m8	OXLD1	351	53	59	53	59	4820547	x	7mer-m8	351	NA	0	Mir-154	>GAGGCTG	>CAGCCTC	0.971238911151886
Mir154	7mer-m8	OXLD1	351	53	59	53	59	4820547	x	7mer-m8	351	NA	0	Mir-154	>GAGGCTG	>CAGCCTC	0.971238911151886
Mir154	7mer-m8	CIDEC	350	99	105	99	105	4235268	x	7mer-m8	350	NA	0	Mir-154	>GAGGCTG	>CAGCCTC	0.971238911151886
Mir154	7mer-m8	CIDEC	350	99	105	99	105	4235268	x	7mer-m8	350	NA	0	Mir-154	>GAGGCTG	>CAGCCTC	0.971238911151886
Mir154	7mer-m8	VSIG10L	420	506	512	506	512	13438028	x	7mer-m8	420	NA	0	Mir-154	>GAGGCTG	>CAGCCTC	0.971238911151886
Mir154	7mer-m8	VSIG10L	420	506	512	506	512	13438028	x	7mer-m8	420	NA	0	Mir-154	>GAGGCTG	>CAGCCTC	0.971238911151886
Mir154	7mer-m8	C11H3ORF62	346	191	197	191	197	3450108	x	7mer-m8	346	NA	0	Mir-154	>GAGGCTG	>CAGCCTC	0.971238911151886
Mir154	7mer-m8	C11H3ORF62	346	191	197	191	197	3450108	x	7mer-m8	346	NA	0	Mir-154	>GAGGCTG	>CAGCCTC	0.971238911151886
Mir154	7mer-m8	PIGT	467	292	298	292	298	20587374	x	7mer-m8	467	NA	0	Mir-154	>GAGGCTG	>CAGCCTC	0.971238911151886
Mir154	7mer-m8	PIGT	467	292	298	292	298	20587374	x	7mer-m8	467	NA	0	Mir-154	>GAGGCTG	>CAGCCTC	0.971238911151886
Mir154	7mer-m8	MRPL4	447	459	465	459	465	19130761	x	7mer-m8	447	NA	0	Mir-154	>GAGGCTG	>CAGCCTC	0.971238911151886
Mir154	7mer-m8	MRPL4	447	459	465	459	465	19130761	x	7mer-m8	447	NA	0	Mir-154	>GAGGCTG	>CAGCCTC	0.971238911151886
Mir154	7mer-m8	DHRS7B	467	171	177	171	177	20443077	x	7mer-m8	467	NA	0	Mir-154	>GAGGCTG	>CAGCCTC	0.971238911151886
Mir154	7mer-m8	DHRS7B	467	171	177	171	177	20443077	x	7mer-m8	467	NA	0	Mir-154	>GAGGCTG	>CAGCCTC	0.971238911151886
Mir154	7mer-m8	PYCR1	322	234	240	234	240	336733	x	7mer-m8	322	NA	0	Mir-154	>GAGGCTG	>CAGCCTC	0.971238911151886
Mir154	7mer-m8	PYCR1	322	234	240	234	240	336733	x	7mer-m8	322	NA	0	Mir-154	>GAGGCTG	>CAGCCTC	0.971238911151886
Mir154	7mer-m8	NCKAP5L	534	586	592	586	592	28866066	x	7mer-m8	534	NA	0	Mir-154	>GAGGCTG	>CAGCCTC	0.971238911151886
Mir154	7mer-m8	NCKAP5L	534	586	592	586	592	28866066	x	7mer-m8	534	NA	0	Mir-154	>GAGGCTG	>CAGCCTC	0.971238911151886
Mir154	7mer-m8	TEAD2	440	323	329	323	329	18080936	x	7mer-m8	440	NA	0	Mir-154	>GAGGCTG	>CAGCCTC	0.971238911151886
Mir154	7mer-m8	TEAD2	440	323	329	323	329	18080936	x	7mer-m8	440	NA	0	Mir-154	>GAGGCTG	>CAGCCTC	0.971238911151886
Mir154	7mer-m8	MINDY1	442	420	426	420	426	18272150	x	7mer-m8	442	NA	0	Mir-154	>GAGGCTG	>CAGCCTC	0.971238911151886
Mir154	7mer-m8	MINDY1	442	420	426	420	426	18272150	x	7mer-m8	442	NA	0	Mir-154	>GAGGCTG	>CAGCCTC	0.971238911151886
Mir154	7mer-m8	OMP	345	594	600	594	600	2950520	x	7mer-m8	345	NA	0	Mir-154	>GAGGCTG	>CAGCCTC	0.971238911151886
Mir154	7mer-m8	OMP	345	594	600	594	600	2950520	x	7mer-m8	345	NA	0	Mir-154	>GAGGCTG	>CAGCCTC	0.971238911151886
Mir154	7mer-m8	SNAI1	440	171	177	171	177	18218079	x	7mer-m8	440	NA	0	Mir-154	>GAGGCTG	>CAGCCTC	0.971238911151886
Mir154	7mer-m8	SNAI1	440	171	177	171	177	18218079	x	7mer-m8	440	NA	0	Mir-154	>GAGGCTG	>CAGCCTC	0.971238911151886
Mir154	7mer-m8	FBXO5	533	102	108	102	108	28408231	x	7mer-m8	533	NA	0	Mir-154	>GAGGCTG	>CAGCCTC	0.971238911151886
Mir154	7mer-m8	FBXO5	533	102	108	102	108	28408231	x	7mer-m8	533	NA	0	Mir-154	>GAGGCTG	>CAGCCTC	0.971238911151886
Mir154	7mer-m8	PDE1C	420	206	212	206	212	13289504	x	7mer-m8	420	NA	0	Mir-154	>GAGGCTG	>CAGCCTC	0.971238911151886
Mir154	7mer-m8	PDE1C	420	206	212	206	212	13289504	x	7mer-m8	420	NA	0	Mir-154	>GAGGCTG	>CAGCCTC	0.971238911151886
Mir154	7mer-m8	A1BG	509	95	101	95	101	23846007	x	7mer-m8	509	NA	0	Mir-154	>GAGGCTG	>CAGCCTC	0.971238911151886
Mir154	7mer-m8	A1BG	509	95	101	95	101	23846007	x	7mer-m8	509	NA	0	Mir-154	>GAGGCTG	>CAGCCTC	0.971238911151886
Mir154	7mer-m8	TNFRSF12A	474	121	127	121	127	21950071	x	7mer-m8	474	NA	0	Mir-154	>GAGGCTG	>CAGCCTC	0.971238911151886
Mir154	7mer-m8	TNFRSF12A	474	121	127	121	127	21950071	x	7mer-m8	474	NA	0	Mir-154	>GAGGCTG	>CAGCCTC	0.971238911151886
Mir154	7mer-m8	PCYT2	359	384	390	384	390	6284208	x	7mer-m8	359	NA	0	Mir-154	>GAGGCTG	>CAGCCTC	0.971238911151886
Mir154	7mer-m8	PCYT2	359	384	390	384	390	6284208	x	7mer-m8	359	NA	0	Mir-154	>GAGGCTG	>CAGCCTC	0.971238911151886
Mir154	7mer-m8	FAM161A	366	167	173	167	173	7125136	x	7mer-m8	366	NA	0	Mir-154	>GAGGCTG	>CAGCCTC	0.971238911151886
Mir154	7mer-m8	FAM161A	366	167	173	167	173	7125136	x	7mer-m8	366	NA	0	Mir-154	>GAGGCTG	>CAGCCTC	0.971238911151886
Mir154	7mer-m8	NR2F1	331	61	67	61	67	1981779	x	7mer-m8	331	NA	0	Mir-154	>GAGGCTG	>CAGCCTC	0.971238911151886
Mir154	7mer-m8	NR2F1	331	61	67	61	67	1981779	x	7mer-m8	331	NA	0	Mir-154	>GAGGCTG	>CAGCCTC	0.971238911151886
Mir154	7mer-m8	ZMIZ2	331	447	453	447	453	2092267	x	7mer-m8	331	NA	0	Mir-154	>GAGGCTG	>CAGCCTC	0.971238911151886
Mir154	7mer-m8	ZMIZ2	331	447	453	447	453	2092267	x	7mer-m8	331	NA	0	Mir-154	>GAGGCTG	>CAGCCTC	0.971238911151886
Mir154	7mer-m8	ITPR3	509	124	130	124	130	23588402	x	7mer-m8	509	NA	0	Mir-154	>GAGGCTG	>CAGCCTC	0.971238911151886
Mir154	7mer-m8	ITPR3	509	124	130	124	130	23588402	x	7mer-m8	509	NA	0	Mir-154	>GAGGCTG	>CAGCCTC	0.971238911151886
Mir154	7mer-m8	APOA5	442	157	163	157	163	18494197	x	7mer-m8	442	NA	0	Mir-154	>GAGGCTG	>CAGCCTC	0.971238911151886
Mir154	7mer-m8	APOA5	442	157	163	157	163	18494197	x	7mer-m8	442	NA	0	Mir-154	>GAGGCTG	>CAGCCTC	0.971238911151886
Mir154	7mer-m8	SLC8B1	525	391	397	391	397	27150777	x	7mer-m8	525	NA	0	Mir-154	>GAGGCTG	>CAGCCTC	0.971238911151886
Mir154	7mer-m8	SLC8B1	525	391	397	391	397	27150777	x	7mer-m8	525	NA	0	Mir-154	>GAGGCTG	>CAGCCTC	0.971238911151886
Mir154	7mer-m8	SLC29A2	448	722	728	722	728	19647959	x	7mer-m8	448	NA	0	Mir-154	>GAGGCTG	>CAGCCTC	0.971238911151886
Mir154	7mer-m8	SLC29A2	448	722	728	722	728	19647959	x	7mer-m8	448	NA	0	Mir-154	>GAGGCTG	>CAGCCTC	0.971238911151886
Mir154	7mer-m8	CRB1	462	229	235	229	235	20189283	x	7mer-m8	462	NA	0	Mir-154	>GAGGCTG	>CAGCCTC	0.971238911151886
Mir154	7mer-m8	CRB1	462	229	235	229	235	20189283	x	7mer-m8	462	NA	0	Mir-154	>GAGGCTG	>CAGCCTC	0.971238911151886
Mir154	7mer-m8	PTGES2	534	321	327	321	327	28905772	x	7mer-m8	534	NA	0	Mir-154	>GAGGCTG	>CAGCCTC	0.971238911151886
Mir154	7mer-m8	PTGES2	534	321	327	321	327	28905772	x	7mer-m8	534	NA	0	Mir-154	>GAGGCTG	>CAGCCTC	0.971238911151886
Mir154	7mer-m8	MCCD1	474	87	93	87	93	21857500	x	7mer-m8	474	NA	0	Mir-154	>GAGGCTG	>CAGCCTC	0.971238911151886
Mir154	7mer-m8	MCCD1	474	87	93	87	93	21857500	x	7mer-m8	474	NA	0	Mir-154	>GAGGCTG	>CAGCCTC	0.971238911151886
Mir154	7mer-m8	EXO5	396	130	136	130	136	9749202	x	7mer-m8	396	NA	0	Mir-154	>GAGGCTG	>CAGCCTC	0.971238911151886
Mir154	7mer-m8	EXO5	396	130	136	130	136	9749202	x	7mer-m8	396	NA	0	Mir-154	>GAGGCTG	>CAGCCTC	0.971238911151886
Mir154	7mer-m8	DHRS7B	407	148	154	148	154	11556276	x	7mer-m8	407	NA	0	Mir-154	>GAGGCTG	>CAGCCTC	0.971238911151886
Mir154	7mer-m8	DHRS7B	407	148	154	148	154	11556276	x	7mer-m8	407	NA	0	Mir-154	>GAGGCTG	>CAGCCTC	0.971238911151886
Mir154	7mer-m8	R3HCC1L	522	603	609	603	609	26188859	x	7mer-m8	522	NA	0	Mir-154	>GAGGCTG	>CAGCCTC	0.971238911151886
Mir154	7mer-m8	R3HCC1L	522	603	609	603	609	26188859	x	7mer-m8	522	NA	0	Mir-154	>GAGGCTG	>CAGCCTC	0.971238911151886
Mir154	7mer-m8	YARS1	351	424	430	424	430	4434093	x	7mer-m8	351	NA	0	Mir-154	>GAGGCTG	>CAGCCTC	0.971238911151886
Mir154	7mer-m8	YARS1	351	424	430	424	430	4434093	x	7mer-m8	351	NA	0	Mir-154	>GAGGCTG	>CAGCCTC	0.971238911151886
Mir154	7mer-m8	ARPIN	550	576	582	576	582	30430331	x	7mer-m8	550	NA	0	Mir-154	>GAGGCTG	>CAGCCTC	0.971238911151886
Mir154	7mer-m8	ARPIN	550	576	582	576	582	30430331	x	7mer-m8	550	NA	0	Mir-154	>GAGGCTG	>CAGCCTC	0.971238911151886
Mir154	7mer-m8	PES1	442	286	292	286	292	18459198	x	7mer-m8	442	NA	0	Mir-154	>GAGGCTG	>CAGCCTC	0.971238911151886
Mir154	7mer-m8	PES1	442	286	292	286	292	18459198	x	7mer-m8	442	NA	0	Mir-154	>GAGGCTG	>CAGCCTC	0.971238911151886
Mir154	7mer-m8	SNU13	331	181	187	181	187	2095167	x	7mer-m8	331	NA	0	Mir-154	>GAGGCTG	>CAGCCTC	0.971238911151886
Mir154	7mer-m8	SNU13	331	181	187	181	187	2095167	x	7mer-m8	331	NA	0	Mir-154	>GAGGCTG	>CAGCCTC	0.971238911151886
Mir154	7mer-m8	USP19	366	131	137	131	137	6987899	x	7mer-m8	366	NA	0	Mir-154	>GAGGCTG	>CAGCCTC	0.971238911151886
Mir154	7mer-m8	USP19	366	131	137	131	137	6987899	x	7mer-m8	366	NA	0	Mir-154	>GAGGCTG	>CAGCCTC	0.971238911151886
Mir154	7mer-m8	REEP1	548	169	175	169	175	30026001	x	7mer-m8	548	NA	0	Mir-154	>GAGGCTG	>CAGCCTC	0.971238911151886
Mir154	7mer-m8	REEP1	548	169	175	169	175	30026001	x	7mer-m8	548	NA	0	Mir-154	>GAGGCTG	>CAGCCTC	0.971238911151886
Mir154	7mer-m8	C15H1ORF105	509	874	880	874	880	23777515	x	7mer-m8	509	NA	0	Mir-154	>GAGGCTG	>CAGCCTC	0.971238911151886
Mir154	7mer-m8	C15H1ORF105	509	874	880	874	880	23777515	x	7mer-m8	509	NA	0	Mir-154	>GAGGCTG	>CAGCCTC	0.971238911151886
Mir154	7mer-m8	SMARCD2	380	101	107	101	107	8480624	x	7mer-m8	380	NA	0	Mir-154	>GAGGCTG	>CAGCCTC	0.971238911151886
Mir154	7mer-m8	SMARCD2	380	101	107	101	107	8480624	x	7mer-m8	380	NA	0	Mir-154	>GAGGCTG	>CAGCCTC	0.971238911151886
Mir154	7mer-m8	CLSTN3	462	669	675	669	675	20225956	x	7mer-m8	462	NA	0	Mir-154	>GAGGCTG	>CAGCCTC	0.971238911151886
Mir154	7mer-m8	CLSTN3	462	669	675	669	675	20225956	x	7mer-m8	462	NA	0	Mir-154	>GAGGCTG	>CAGCCTC	0.971238911151886
Mir154	7mer-m8	MLLT1	509	406	412	406	412	23476679	x	7mer-m8	509	NA	0	Mir-154	>GAGGCTG	>CAGCCTC	0.971238911151886
Mir154	7mer-m8	MLLT1	509	406	412	406	412	23476679	x	7mer-m8	509	NA	0	Mir-154	>GAGGCTG	>CAGCCTC	0.971238911151886
Mir154	7mer-m8	KCP	550	56	62	56	62	30342301	x	7mer-m8	550	NA	0	Mir-154	>GAGGCTG	>CAGCCTC	0.971238911151886
Mir154	7mer-m8	KCP	550	56	62	56	62	30342301	x	7mer-m8	550	NA	0	Mir-154	>GAGGCTG	>CAGCCTC	0.971238911151886
Mir154	7mer-m8	JMJD7	468	378	384	378	384	20946459	x	7mer-m8	468	NA	0	Mir-154	>GAGGCTG	>CAGCCTC	0.971238911151886
Mir154	7mer-m8	JMJD7	468	378	384	378	384	20946459	x	7mer-m8	468	NA	0	Mir-154	>GAGGCTG	>CAGCCTC	0.971238911151886
Mir154	7mer-m8	PRR9	327	41	47	41	47	1438992	x	7mer-m8	327	NA	0	Mir-154	>GAGGCTG	>CAGCCTC	0.971238911151886
Mir154	7mer-m8	PRR9	327	41	47	41	47	1438992	x	7mer-m8	327	NA	0	Mir-154	>GAGGCTG	>CAGCCTC	0.971238911151886
Mir154	7mer-m8	CAPN8	350	96	102	96	102	4061504	x	7mer-m8	350	NA	0	Mir-154	>GAGGCTG	>CAGCCTC	0.971238911151886
Mir154	7mer-m8	CAPN8	350	96	102	96	102	4061504	x	7mer-m8	350	NA	0	Mir-154	>GAGGCTG	>CAGCCTC	0.971238911151886
Mir154	7mer-m8	SUZ12	425	59	65	59	65	14276074	x	7mer-m8	425	NA	0	Mir-154	>GAGGCTG	>CAGCCTC	0.971238911151886
Mir154	7mer-m8	SUZ12	425	59	65	59	65	14276074	x	7mer-m8	425	NA	0	Mir-154	>GAGGCTG	>CAGCCTC	0.971238911151886
Mir154	7mer-m8	KMT5C	398	152	158	152	158	10392552	x	7mer-m8	398	NA	0	Mir-154	>GAGGCTG	>CAGCCTC	0.971238911151886
Mir154	7mer-m8	KMT5C	398	152	158	152	158	10392552	x	7mer-m8	398	NA	0	Mir-154	>GAGGCTG	>CAGCCTC	0.971238911151886
Mir154	7mer-m8	ABLIM2	357	619	625	619	625	5536518	x	7mer-m8	357	NA	0	Mir-154	>GAGGCTG	>CAGCCTC	0.971238911151886
Mir154	7mer-m8	ABLIM2	357	619	625	619	625	5536518	x	7mer-m8	357	NA	0	Mir-154	>GAGGCTG	>CAGCCTC	0.971238911151886
Mir154	7mer-m8	ACIN1	533	451	457	451	457	28608689	x	7mer-m8	533	NA	0	Mir-154	>GAGGCTG	>CAGCCTC	0.971238911151886
Mir154	7mer-m8	ACIN1	533	451	457	451	457	28608689	x	7mer-m8	533	NA	0	Mir-154	>GAGGCTG	>CAGCCTC	0.971238911151886
Mir154	7mer-m8	SLC37A1	531	96	102	96	102	27675757	x	7mer-m8	531	NA	0	Mir-154	>GAGGCTG	>CAGCCTC	0.971238911151886
Mir154	7mer-m8	SLC37A1	531	96	102	96	102	27675757	x	7mer-m8	531	NA	0	Mir-154	>GAGGCTG	>CAGCCTC	0.971238911151886
Mir154	7mer-m8	AZIN2	333	357	363	357	363	2396789	x	7mer-m8	333	NA	0	Mir-154	>GAGGCTG	>CAGCCTC	0.971238911151886
Mir154	7mer-m8	AZIN2	333	357	363	357	363	2396789	x	7mer-m8	333	NA	0	Mir-154	>GAGGCTG	>CAGCCTC	0.971238911151886
Mir154	7mer-m8	RNF8	331	382	388	382	388	2129637	x	7mer-m8	331	NA	0	Mir-154	>GAGGCTG	>CAGCCTC	0.971238911151886
Mir154	7mer-m8	RNF8	331	382	388	382	388	2129637	x	7mer-m8	331	NA	0	Mir-154	>GAGGCTG	>CAGCCTC	0.971238911151886
Mir154	7mer-m8	SCMH1	532	869	875	869	875	27983193	x	7mer-m8	532	NA	0	Mir-154	>GAGGCTG	>CAGCCTC	0.971238911151886
Mir154	7mer-m8	SCMH1	532	869	875	869	875	27983193	x	7mer-m8	532	NA	0	Mir-154	>GAGGCTG	>CAGCCTC	0.971238911151886
Mir154	7mer-m8	BICRA	519	87	93	87	93	25537668	x	7mer-m8	519	NA	0	Mir-154	>GAGGCTG	>CAGCCTC	0.971238911151886
Mir154	7mer-m8	BICRA	519	87	93	87	93	25537668	x	7mer-m8	519	NA	0	Mir-154	>GAGGCTG	>CAGCCTC	0.971238911151886
Mir154	7mer-m8	PREB	442	386	392	386	392	18453482	x	7mer-m8	442	NA	0	Mir-154	>GAGGCTG	>CAGCCTC	0.971238911151886
Mir154	7mer-m8	PREB	442	386	392	386	392	18453482	x	7mer-m8	442	NA	0	Mir-154	>GAGGCTG	>CAGCCTC	0.971238911151886
Mir154	7mer-m8	ENSA	519	481	487	481	487	25803433	x	7mer-m8	519	NA	0	Mir-154	>GAGGCTG	>CAGCCTC	0.971238911151886
Mir154	7mer-m8	ENSA	519	481	487	481	487	25803433	x	7mer-m8	519	NA	0	Mir-154	>GAGGCTG	>CAGCCTC	0.971238911151886
Mir154	7mer-m8	SPA17	531	476	482	476	482	27732725	x	7mer-m8	531	NA	0	Mir-154	>GAGGCTG	>CAGCCTC	0.971238911151886
Mir154	7mer-m8	SPA17	531	476	482	476	482	27732725	x	7mer-m8	531	NA	0	Mir-154	>GAGGCTG	>CAGCCTC	0.971238911151886
Mir154	7mer-m8	RLBP1	446	463	469	463	469	18790983	x	7mer-m8	446	NA	0	Mir-154	>GAGGCTG	>CAGCCTC	0.971238911151886
Mir154	7mer-m8	RLBP1	446	463	469	463	469	18790983	x	7mer-m8	446	NA	0	Mir-154	>GAGGCTG	>CAGCCTC	0.971238911151886
Mir154	7mer-m8	RHOV	356	703	709	703	709	4865812	x	7mer-m8	356	NA	0	Mir-154	>GAGGCTG	>CAGCCTC	0.971238911151886
Mir154	7mer-m8	RHOV	356	703	709	703	709	4865812	x	7mer-m8	356	NA	0	Mir-154	>GAGGCTG	>CAGCCTC	0.971238911151886
Mir154	7mer-m8	TBX2	366	830	836	830	836	7041066	x	7mer-m8	366	NA	0	Mir-154	>GAGGCTG	>CAGCCTC	0.971238911151886
Mir154	7mer-m8	TBX2	366	830	836	830	836	7041066	x	7mer-m8	366	NA	0	Mir-154	>GAGGCTG	>CAGCCTC	0.971238911151886
Mir154	7mer-m8	STMN4	345	66	72	66	72	2785408	x	7mer-m8	345	NA	0	Mir-154	>GAGGCTG	>CAGCCTC	0.971238911151886
Mir154	7mer-m8	STMN4	345	66	72	66	72	2785408	x	7mer-m8	345	NA	0	Mir-154	>GAGGCTG	>CAGCCTC	0.971238911151886
Mir154	7mer-m8	GAS2L1	550	68	74	68	74	30415308	x	7mer-m8	550	NA	0	Mir-154	>GAGGCTG	>CAGCCTC	0.971238911151886
Mir154	7mer-m8	GAS2L1	550	68	74	68	74	30415308	x	7mer-m8	550	NA	0	Mir-154	>GAGGCTG	>CAGCCTC	0.971238911151886
Mir154	7mer-m8	GET4	468	300	306	300	306	20965783	x	7mer-m8	468	NA	0	Mir-154	>GAGGCTG	>CAGCCTC	0.971238911151886
Mir154	7mer-m8	GET4	468	300	306	300	306	20965783	x	7mer-m8	468	NA	0	Mir-154	>GAGGCTG	>CAGCCTC	0.971238911151886
Mir154	7mer-m8	GMPPA	356	38	44	38	44	5212183	x	7mer-m8	356	NA	0	Mir-154	>GAGGCTG	>CAGCCTC	0.971238911151886
Mir154	7mer-m8	GMPPA	356	38	44	38	44	5212183	x	7mer-m8	356	NA	0	Mir-154	>GAGGCTG	>CAGCCTC	0.971238911151886
Mir154	7mer-m8	EMILIN2	366	558	564	558	564	7013215	x	7mer-m8	366	NA	0	Mir-154	>GAGGCTG	>CAGCCTC	0.971238911151886
Mir154	7mer-m8	EMILIN2	366	558	564	558	564	7013215	x	7mer-m8	366	NA	0	Mir-154	>GAGGCTG	>CAGCCTC	0.971238911151886
Mir154	7mer-m8	RGS8	326	757	763	757	763	1017261	x	7mer-m8	326	NA	0	Mir-154	>GAGGCTG	>CAGCCTC	0.971238911151886
Mir154	7mer-m8	RGS8	326	757	763	757	763	1017261	x	7mer-m8	326	NA	0	Mir-154	>GAGGCTG	>CAGCCTC	0.971238911151886
Mir154	7mer-m8	C1S	357	17	23	17	23	5437371	x	7mer-m8	357	NA	0	Mir-154	>GAGGCTG	>CAGCCTC	0.971238911151886
Mir154	7mer-m8	C1S	357	17	23	17	23	5437371	x	7mer-m8	357	NA	0	Mir-154	>GAGGCTG	>CAGCCTC	0.971238911151886
Mir154	7mer-m8	TNKS1BP1	446	292	298	292	298	18753156	x	7mer-m8	446	NA	0	Mir-154	>GAGGCTG	>CAGCCTC	0.971238911151886
Mir154	7mer-m8	TNKS1BP1	446	292	298	292	298	18753156	x	7mer-m8	446	NA	0	Mir-154	>GAGGCTG	>CAGCCTC	0.971238911151886
Mir154	7mer-m8	FGF9	380	382	388	382	388	8411339	x	7mer-m8	380	NA	0	Mir-154	>GAGGCTG	>CAGCCTC	0.971238911151886
Mir154	7mer-m8	FGF9	380	382	388	382	388	8411339	x	7mer-m8	380	NA	0	Mir-154	>GAGGCTG	>CAGCCTC	0.971238911151886
Mir154	7mer-m8	PPP5C	366	82	88	82	88	6713423	x	7mer-m8	366	NA	0	Mir-154	>GAGGCTG	>CAGCCTC	0.971238911151886
Mir154	7mer-m8	PPP5C	366	82	88	82	88	6713423	x	7mer-m8	366	NA	0	Mir-154	>GAGGCTG	>CAGCCTC	0.971238911151886
Mir154	7mer-m8	LAD1	524	161	167	161	167	26345703	x	7mer-m8	524	NA	0	Mir-154	>GAGGCTG	>CAGCCTC	0.971238911151886
Mir154	7mer-m8	LAD1	524	161	167	161	167	26345703	x	7mer-m8	524	NA	0	Mir-154	>GAGGCTG	>CAGCCTC	0.971238911151886
Mir154	7mer-m8	TLCD1	514	100	106	100	106	24881720	x	7mer-m8	514	NA	0	Mir-154	>GAGGCTG	>CAGCCTC	0.971238911151886
Mir154	7mer-m8	TLCD1	514	100	106	100	106	24881720	x	7mer-m8	514	NA	0	Mir-154	>GAGGCTG	>CAGCCTC	0.971238911151886
Mir154	7mer-m8	JAKMIP3	462	119	125	119	125	19985964	x	7mer-m8	462	NA	0	Mir-154	>GAGGCTG	>CAGCCTC	0.971238911151886
Mir154	7mer-m8	JAKMIP3	462	119	125	119	125	19985964	x	7mer-m8	462	NA	0	Mir-154	>GAGGCTG	>CAGCCTC	0.971238911151886
Mir154	7mer-m8	ADAM11	533	395	401	395	401	28524617	x	7mer-m8	533	NA	0	Mir-154	>GAGGCTG	>CAGCCTC	0.971238911151886
Mir154	7mer-m8	ADAM11	533	395	401	395	401	28524617	x	7mer-m8	533	NA	0	Mir-154	>GAGGCTG	>CAGCCTC	0.971238911151886
Mir154	7mer-m8	TEX54	524	26	32	26	32	26522123	x	7mer-m8	524	NA	0	Mir-154	>GAGGCTG	>CAGCCTC	0.971238911151886
Mir154	7mer-m8	TEX54	524	26	32	26	32	26522123	x	7mer-m8	524	NA	0	Mir-154	>GAGGCTG	>CAGCCTC	0.971238911151886
Mir154	7mer-m8	SLC38A3	513	160	166	160	166	24406146	x	7mer-m8	513	NA	0	Mir-154	>GAGGCTG	>CAGCCTC	0.971238911151886
Mir154	7mer-m8	SLC38A3	513	160	166	160	166	24406146	x	7mer-m8	513	NA	0	Mir-154	>GAGGCTG	>CAGCCTC	0.971238911151886
Mir154	7mer-m8	FBXL12	350	182	188	182	188	4251736	x	7mer-m8	350	NA	0	Mir-154	>GAGGCTG	>CAGCCTC	0.971238911151886
Mir154	7mer-m8	FBXL12	350	182	188	182	188	4251736	x	7mer-m8	350	NA	0	Mir-154	>GAGGCTG	>CAGCCTC	0.971238911151886
Mir154	7mer-m8	VPS9D1	510	182	188	182	188	24237203	x	7mer-m8	510	NA	0	Mir-154	>GAGGCTG	>CAGCCTC	0.971238911151886
Mir154	7mer-m8	VPS9D1	510	182	188	182	188	24237203	x	7mer-m8	510	NA	0	Mir-154	>GAGGCTG	>CAGCCTC	0.971238911151886
Mir154	7mer-m8	TSGA10IP	474	586	592	586	592	21830599	x	7mer-m8	474	NA	0	Mir-154	>GAGGCTG	>CAGCCTC	0.971238911151886
Mir154	7mer-m8	TSGA10IP	474	586	592	586	592	21830599	x	7mer-m8	474	NA	0	Mir-154	>GAGGCTG	>CAGCCTC	0.971238911151886
Mir154	7mer-m8	RAMP1	331	313	319	313	319	2041800	x	7mer-m8	331	NA	0	Mir-154	>GAGGCTG	>CAGCCTC	0.971238911151886
Mir154	7mer-m8	RAMP1	331	313	319	313	319	2041800	x	7mer-m8	331	NA	0	Mir-154	>GAGGCTG	>CAGCCTC	0.971238911151886
Mir154	7mer-m8	INTS3	322	548	554	548	554	41873	x	7mer-m8	322	NA	0	Mir-154	>GAGGCTG	>CAGCCTC	0.971238911151886
Mir154	7mer-m8	INTS3	322	548	554	548	554	41873	x	7mer-m8	322	NA	0	Mir-154	>GAGGCTG	>CAGCCTC	0.971238911151886
Mir154	7mer-m8	AP1B1	359	549	555	549	555	6225451	x	7mer-m8	359	NA	0	Mir-154	>GAGGCTG	>CAGCCTC	0.971238911151886
Mir154	7mer-m8	AP1B1	359	549	555	549	555	6225451	x	7mer-m8	359	NA	0	Mir-154	>GAGGCTG	>CAGCCTC	0.971238911151886
Mir154	7mer-m8	CCDC78	447	104	110	104	110	19487316	x	7mer-m8	447	NA	0	Mir-154	>GAGGCTG	>CAGCCTC	0.971238911151886
Mir154	7mer-m8	CCDC78	447	104	110	104	110	19487316	x	7mer-m8	447	NA	0	Mir-154	>GAGGCTG	>CAGCCTC	0.971238911151886
Mir154	7mer-m8	MINDY3	420	394	400	394	400	13133415	x	7mer-m8	420	NA	0	Mir-154	>GAGGCTG	>CAGCCTC	0.971238911151886
Mir154	7mer-m8	MINDY3	420	394	400	394	400	13133415	x	7mer-m8	420	NA	0	Mir-154	>GAGGCTG	>CAGCCTC	0.971238911151886
Mir154	7mer-m8	MESP1	333	70	76	70	76	2467489	x	7mer-m8	333	NA	0	Mir-154	>GAGGCTG	>CAGCCTC	0.971238911151886
Mir154	7mer-m8	MESP1	333	70	76	70	76	2467489	x	7mer-m8	333	NA	0	Mir-154	>GAGGCTG	>CAGCCTC	0.971238911151886
Mir154	7mer-m8	BEGAIN	531	277	283	277	283	27618331	x	7mer-m8	531	NA	0	Mir-154	>GAGGCTG	>CAGCCTC	0.971238911151886
Mir154	7mer-m8	BEGAIN	531	277	283	277	283	27618331	x	7mer-m8	531	NA	0	Mir-154	>GAGGCTG	>CAGCCTC	0.971238911151886
Mir154	7mer-m8	CRACR2A	537	624	630	624	630	29122933	x	7mer-m8	537	NA	0	Mir-154	>GAGGCTG	>CAGCCTC	0.971238911151886
Mir154	7mer-m8	CRACR2A	537	624	630	624	630	29122933	x	7mer-m8	537	NA	0	Mir-154	>GAGGCTG	>CAGCCTC	0.971238911151886
Mir154	7mer-m8	CSNK1G2	385	52	58	52	58	9087186	x	7mer-m8	385	NA	0	Mir-154	>GAGGCTG	>CAGCCTC	0.971238911151886
Mir154	7mer-m8	CSNK1G2	385	52	58	52	58	9087186	x	7mer-m8	385	NA	0	Mir-154	>GAGGCTG	>CAGCCTC	0.971238911151886
Mir154	7mer-m8	HLX	510	155	161	155	161	24190827	x	7mer-m8	510	NA	0	Mir-154	>GAGGCTG	>CAGCCTC	0.971238911151886
Mir154	7mer-m8	HLX	510	155	161	155	161	24190827	x	7mer-m8	510	NA	0	Mir-154	>GAGGCTG	>CAGCCTC	0.971238911151886
Mir154	7mer-m8	SYNE2	425	30	36	30	36	13951944	x	7mer-m8	425	NA	0	Mir-154	>GAGGCTG	>CAGCCTC	0.971238911151886
Mir154	7mer-m8	SYNE2	425	30	36	30	36	13951944	x	7mer-m8	425	NA	0	Mir-154	>GAGGCTG	>CAGCCTC	0.971238911151886
Mir154	7mer-m8	ZBTB3	357	173	179	173	179	5537528	x	7mer-m8	357	NA	0	Mir-154	>GAGGCTG	>CAGCCTC	0.971238911151886
Mir154	7mer-m8	ZBTB3	357	173	179	173	179	5537528	x	7mer-m8	357	NA	0	Mir-154	>GAGGCTG	>CAGCCTC	0.971238911151886
Mir154	7mer-m8	BICRA	326	72	78	72	78	909297	x	7mer-m8	326	NA	0	Mir-154	>GAGGCTG	>CAGCCTC	0.971238911151886
Mir154	7mer-m8	BICRA	326	72	78	72	78	909297	x	7mer-m8	326	NA	0	Mir-154	>GAGGCTG	>CAGCCTC	0.971238911151886
Mir154	7mer-m8	HASPIN	356	188	194	188	194	4981473	x	7mer-m8	356	NA	0	Mir-154	>GAGGCTG	>CAGCCTC	0.971238911151886
Mir154	7mer-m8	HASPIN	356	188	194	188	194	4981473	x	7mer-m8	356	NA	0	Mir-154	>GAGGCTG	>CAGCCTC	0.971238911151886
Mir154	7mer-m8	P4HB	442	62	68	62	68	18655846	x	7mer-m8	442	NA	0	Mir-154	>GAGGCTG	>CAGCCTC	0.971238911151886
Mir154	7mer-m8	P4HB	442	62	68	62	68	18655846	x	7mer-m8	442	NA	0	Mir-154	>GAGGCTG	>CAGCCTC	0.971238911151886
Mir154	7mer-m8	STARD3	537	43	49	43	49	29397178	x	7mer-m8	537	NA	0	Mir-154	>GAGGCTG	>CAGCCTC	0.971238911151886
Mir154	7mer-m8	STARD3	537	43	49	43	49	29397178	x	7mer-m8	537	NA	0	Mir-154	>GAGGCTG	>CAGCCTC	0.971238911151886
Mir154	7mer-m8	KRT35	522	252	258	252	258	26256786	x	7mer-m8	522	NA	0	Mir-154	>GAGGCTG	>CAGCCTC	0.971238911151886
Mir154	7mer-m8	KRT35	522	252	258	252	258	26256786	x	7mer-m8	522	NA	0	Mir-154	>GAGGCTG	>CAGCCTC	0.971238911151886
Mir154	7mer-m8	FRY	398	205	211	205	211	10377386	x	7mer-m8	398	NA	0	Mir-154	>GAGGCTG	>CAGCCTC	0.971238911151886
Mir154	7mer-m8	FRY	398	205	211	205	211	10377386	x	7mer-m8	398	NA	0	Mir-154	>GAGGCTG	>CAGCCTC	0.971238911151886
Mir154	7mer-m8	PPP1R9B	509	378	384	378	384	23807573	x	7mer-m8	509	NA	0	Mir-154	>GAGGCTG	>CAGCCTC	0.971238911151886
Mir154	7mer-m8	PPP1R9B	509	378	384	378	384	23807573	x	7mer-m8	509	NA	0	Mir-154	>GAGGCTG	>CAGCCTC	0.971238911151886
Mir154	7mer-m8	NCLN	446	330	336	330	336	19062152	x	7mer-m8	446	NA	0	Mir-154	>GAGGCTG	>CAGCCTC	0.971238911151886
Mir154	7mer-m8	NCLN	446	330	336	330	336	19062152	x	7mer-m8	446	NA	0	Mir-154	>GAGGCTG	>CAGCCTC	0.971238911151886
Mir154	7mer-m8	C4H20ORF27	514	293	299	293	299	24786054	x	7mer-m8	514	NA	0	Mir-154	>GAGGCTG	>CAGCCTC	0.971238911151886
Mir154	7mer-m8	C4H20ORF27	514	293	299	293	299	24786054	x	7mer-m8	514	NA	0	Mir-154	>GAGGCTG	>CAGCCTC	0.971238911151886
Mir154	7mer-m8	PCP4L1	333	86	92	86	92	2551884	x	7mer-m8	333	NA	0	Mir-154	>GAGGCTG	>CAGCCTC	0.971238911151886
Mir154	7mer-m8	PCP4L1	333	86	92	86	92	2551884	x	7mer-m8	333	NA	0	Mir-154	>GAGGCTG	>CAGCCTC	0.971238911151886
Mir154	7mer-m8	EPHA2	525	702	708	702	708	26860278	x	7mer-m8	525	NA	0	Mir-154	>GAGGCTG	>CAGCCTC	0.971238911151886
Mir154	7mer-m8	EPHA2	525	702	708	702	708	26860278	x	7mer-m8	525	NA	0	Mir-154	>GAGGCTG	>CAGCCTC	0.971238911151886
Mir154	7mer-m8	ATP5F1D	420	351	357	351	357	13193724	x	7mer-m8	420	NA	0	Mir-154	>GAGGCTG	>CAGCCTC	0.971238911151886
Mir154	7mer-m8	ATP5F1D	420	351	357	351	357	13193724	x	7mer-m8	420	NA	0	Mir-154	>GAGGCTG	>CAGCCTC	0.971238911151886
Mir154	7mer-m8	CDC123	486	192	198	192	198	23050906	x	7mer-m8	486	NA	0	Mir-154	>GAGGCTG	>CAGCCTC	0.971238911151886
Mir154	7mer-m8	CDC123	486	192	198	192	198	23050906	x	7mer-m8	486	NA	0	Mir-154	>GAGGCTG	>CAGCCTC	0.971238911151886
Mir154	7mer-m8	MAP7D3	509	69	75	69	75	23865667	x	7mer-m8	509	NA	0	Mir-154	>GAGGCTG	>CAGCCTC	0.971238911151886
Mir154	7mer-m8	MAP7D3	509	69	75	69	75	23865667	x	7mer-m8	509	NA	0	Mir-154	>GAGGCTG	>CAGCCTC	0.971238911151886
Mir154	7mer-m8	NAGA	537	312	318	312	318	29103213	x	7mer-m8	537	NA	0	Mir-154	>GAGGCTG	>CAGCCTC	0.971238911151886
Mir154	7mer-m8	NAGA	537	312	318	312	318	29103213	x	7mer-m8	537	NA	0	Mir-154	>GAGGCTG	>CAGCCTC	0.971238911151886
Mir154	7mer-m8	NAGA	486	271	277	271	277	23154543	x	7mer-m8	486	NA	0	Mir-154	>GAGGCTG	>CAGCCTC	0.971238911151886
Mir154	7mer-m8	NAGA	486	271	277	271	277	23154543	x	7mer-m8	486	NA	0	Mir-154	>GAGGCTG	>CAGCCTC	0.971238911151886
Mir154	7mer-m8	EDN2	359	251	257	251	257	5994996	x	7mer-m8	359	NA	0	Mir-154	>GAGGCTG	>CAGCCTC	0.971238911151886
Mir154	7mer-m8	EDN2	359	251	257	251	257	5994996	x	7mer-m8	359	NA	0	Mir-154	>GAGGCTG	>CAGCCTC	0.971238911151886
Mir154	7mer-m8	CCDC85B	519	58	64	58	64	25499573	x	7mer-m8	519	NA	0	Mir-154	>GAGGCTG	>CAGCCTC	0.971238911151886
Mir154	7mer-m8	CCDC85B	519	58	64	58	64	25499573	x	7mer-m8	519	NA	0	Mir-154	>GAGGCTG	>CAGCCTC	0.971238911151886
Mir154	7mer-m8	TSGA10IP	440	304	310	304	310	18017450	x	7mer-m8	440	NA	0	Mir-154	>GAGGCTG	>CAGCCTC	0.971238911151886
Mir154	7mer-m8	TSGA10IP	440	304	310	304	310	18017450	x	7mer-m8	440	NA	0	Mir-154	>GAGGCTG	>CAGCCTC	0.971238911151886
Mir154	7mer-m8	SH2D6	533	88	94	88	94	28392664	x	7mer-m8	533	NA	0	Mir-154	>GAGGCTG	>CAGCCTC	0.971238911151886
Mir154	7mer-m8	SH2D6	533	88	94	88	94	28392664	x	7mer-m8	533	NA	0	Mir-154	>GAGGCTG	>CAGCCTC	0.971238911151886
Mir154	7mer-m8	TMEM63B	524	417	423	417	423	26571225	x	7mer-m8	524	NA	0	Mir-154	>GAGGCTG	>CAGCCTC	0.971238911151886
Mir154	7mer-m8	TMEM63B	524	417	423	417	423	26571225	x	7mer-m8	524	NA	0	Mir-154	>GAGGCTG	>CAGCCTC	0.971238911151886
Mir154	7mer-m8	IL4I1	538	726	732	726	732	29769324	x	7mer-m8	538	NA	0	Mir-154	>GAGGCTG	>CAGCCTC	0.971238911151886
Mir154	7mer-m8	IL4I1	538	726	732	726	732	29769324	x	7mer-m8	538	NA	0	Mir-154	>GAGGCTG	>CAGCCTC	0.971238911151886
Mir154	7mer-m8	ITGB4	448	273	279	273	279	19788741	x	7mer-m8	448	NA	0	Mir-154	>GAGGCTG	>CAGCCTC	0.971238911151886
Mir154	7mer-m8	ITGB4	448	273	279	273	279	19788741	x	7mer-m8	448	NA	0	Mir-154	>GAGGCTG	>CAGCCTC	0.971238911151886
Mir154	7mer-m8	NCKAP5L	519	643	649	643	649	25512807	x	7mer-m8	519	NA	0	Mir-154	>GAGGCTG	>CAGCCTC	0.971238911151886
Mir154	7mer-m8	NCKAP5L	519	643	649	643	649	25512807	x	7mer-m8	519	NA	0	Mir-154	>GAGGCTG	>CAGCCTC	0.971238911151886
Mir154	7mer-m8	BRD3	514	307	313	307	313	24769461	x	7mer-m8	514	NA	0	Mir-154	>GAGGCTG	>CAGCCTC	0.971238911151886
Mir154	7mer-m8	BRD3	514	307	313	307	313	24769461	x	7mer-m8	514	NA	0	Mir-154	>GAGGCTG	>CAGCCTC	0.971238911151886
Mir154	7mer-m8	WFDC1	448	95	101	95	101	19730653	x	7mer-m8	448	NA	0	Mir-154	>GAGGCTG	>CAGCCTC	0.971238911151886
Mir154	7mer-m8	WFDC1	448	95	101	95	101	19730653	x	7mer-m8	448	NA	0	Mir-154	>GAGGCTG	>CAGCCTC	0.971238911151886
Mir154	7mer-m8	CD7	482	102	108	102	108	22312910	x	7mer-m8	482	NA	0	Mir-154	>GAGGCTG	>CAGCCTC	0.971238911151886
Mir154	7mer-m8	CD7	482	102	108	102	108	22312910	x	7mer-m8	482	NA	0	Mir-154	>GAGGCTG	>CAGCCTC	0.971238911151886
Mir154	7mer-m8	COL17A1	333	507	513	507	513	2663986	x	7mer-m8	333	NA	0	Mir-154	>GAGGCTG	>CAGCCTC	0.971238911151886
Mir154	7mer-m8	COL17A1	333	507	513	507	513	2663986	x	7mer-m8	333	NA	0	Mir-154	>GAGGCTG	>CAGCCTC	0.971238911151886
Mir154	7mer-m8	MFSD3	467	31	37	31	37	20443499	x	7mer-m8	467	NA	0	Mir-154	>GAGGCTG	>CAGCCTC	0.971238911151886
Mir154	7mer-m8	MFSD3	467	31	37	31	37	20443499	x	7mer-m8	467	NA	0	Mir-154	>GAGGCTG	>CAGCCTC	0.971238911151886
Mir154	7mer-m8	ST14	398	232	238	232	238	10234369	x	7mer-m8	398	NA	0	Mir-154	>GAGGCTG	>CAGCCTC	0.971238911151886
Mir154	7mer-m8	ST14	398	232	238	232	238	10234369	x	7mer-m8	398	NA	0	Mir-154	>GAGGCTG	>CAGCCTC	0.971238911151886
Mir154	7mer-m8	HSF4	514	110	116	110	116	24802184	x	7mer-m8	514	NA	0	Mir-154	>GAGGCTG	>CAGCCTC	0.971238911151886
Mir154	7mer-m8	HSF4	514	110	116	110	116	24802184	x	7mer-m8	514	NA	0	Mir-154	>GAGGCTG	>CAGCCTC	0.971238911151886
Mir154	7mer-m8	KCNK4	448	306	312	306	312	19650333	x	7mer-m8	448	NA	0	Mir-154	>GAGGCTG	>CAGCCTC	0.971238911151886
Mir154	7mer-m8	KCNK4	448	306	312	306	312	19650333	x	7mer-m8	448	NA	0	Mir-154	>GAGGCTG	>CAGCCTC	0.971238911151886
Mir154	7mer-m8	IL17REL	537	34	40	34	40	29101661	x	7mer-m8	537	NA	0	Mir-154	>GAGGCTG	>CAGCCTC	0.971238911151886
Mir154	7mer-m8	IL17REL	537	34	40	34	40	29101661	x	7mer-m8	537	NA	0	Mir-154	>GAGGCTG	>CAGCCTC	0.971238911151886
Mir154	7mer-m8	PIF1	358	516	522	516	522	5630726	x	7mer-m8	358	NA	0	Mir-154	>GAGGCTG	>CAGCCTC	0.971238911151886
Mir154	7mer-m8	PIF1	358	516	522	516	522	5630726	x	7mer-m8	358	NA	0	Mir-154	>GAGGCTG	>CAGCCTC	0.971238911151886
Mir154	7mer-m8	NUCB1	468	69	75	69	75	20828843	x	7mer-m8	468	NA	0	Mir-154	>GAGGCTG	>CAGCCTC	0.971238911151886
Mir154	7mer-m8	NUCB1	468	69	75	69	75	20828843	x	7mer-m8	468	NA	0	Mir-154	>GAGGCTG	>CAGCCTC	0.971238911151886
Mir154	7mer-m8	CHST14	359	614	620	614	620	6185422	x	7mer-m8	359	NA	0	Mir-154	>GAGGCTG	>CAGCCTC	0.971238911151886
Mir154	7mer-m8	CHST14	359	614	620	614	620	6185422	x	7mer-m8	359	NA	0	Mir-154	>GAGGCTG	>CAGCCTC	0.971238911151886
Mir154	7mer-m8	SIGLEC11	519	225	231	225	231	25540633	x	7mer-m8	519	NA	0	Mir-154	>GAGGCTG	>CAGCCTC	0.971238911151886
Mir154	7mer-m8	SIGLEC11	519	225	231	225	231	25540633	x	7mer-m8	519	NA	0	Mir-154	>GAGGCTG	>CAGCCTC	0.971238911151886
Mir154	7mer-m8	HSD11B2	350	62	68	62	68	4028199	x	7mer-m8	350	NA	0	Mir-154	>GAGGCTG	>CAGCCTC	0.971238911151886
Mir154	7mer-m8	HSD11B2	350	62	68	62	68	4028199	x	7mer-m8	350	NA	0	Mir-154	>GAGGCTG	>CAGCCTC	0.971238911151886
Mir154	7mer-m8	KDELR1	467	426	432	426	432	20490781	x	7mer-m8	467	NA	0	Mir-154	>GAGGCTG	>CAGCCTC	0.971238911151886
Mir154	7mer-m8	KDELR1	467	426	432	426	432	20490781	x	7mer-m8	467	NA	0	Mir-154	>GAGGCTG	>CAGCCTC	0.971238911151886
Mir154	7mer-m8	ALOX5	550	891	897	891	897	30195744	x	7mer-m8	550	NA	0	Mir-154	>GAGGCTG	>CAGCCTC	0.971238911151886
Mir154	7mer-m8	ALOX5	550	891	897	891	897	30195744	x	7mer-m8	550	NA	0	Mir-154	>GAGGCTG	>CAGCCTC	0.971238911151886
Mir154	7mer-m8	NUMA1	420	342	348	342	348	13266704	x	7mer-m8	420	NA	0	Mir-154	>GAGGCTG	>CAGCCTC	0.971238911151886
Mir154	7mer-m8	NUMA1	420	342	348	342	348	13266704	x	7mer-m8	420	NA	0	Mir-154	>GAGGCTG	>CAGCCTC	0.971238911151886
Mir154	7mer-m8	USO1	519	328	334	328	334	25595618	x	7mer-m8	519	NA	0	Mir-154	>GAGGCTG	>CAGCCTC	0.971238911151886
Mir154	7mer-m8	USO1	519	328	334	328	334	25595618	x	7mer-m8	519	NA	0	Mir-154	>GAGGCTG	>CAGCCTC	0.971238911151886
Mir154	7mer-m8	ADARB1	514	455	461	455	461	25012342	x	7mer-m8	514	NA	0	Mir-154	>GAGGCTG	>CAGCCTC	0.971238911151886
Mir154	7mer-m8	ADARB1	514	455	461	455	461	25012342	x	7mer-m8	514	NA	0	Mir-154	>GAGGCTG	>CAGCCTC	0.971238911151886
Mir154	7mer-m8	B3GNT8	519	60	66	60	66	25533039	x	7mer-m8	519	NA	0	Mir-154	>GAGGCTG	>CAGCCTC	0.971238911151886
Mir154	7mer-m8	B3GNT8	519	60	66	60	66	25533039	x	7mer-m8	519	NA	0	Mir-154	>GAGGCTG	>CAGCCTC	0.971238911151886
Mir154	7mer-m8	MTCH1	398	258	264	258	264	10280331	x	7mer-m8	398	NA	0	Mir-154	>GAGGCTG	>CAGCCTC	0.971238911151886
Mir154	7mer-m8	MTCH1	398	258	264	258	264	10280331	x	7mer-m8	398	NA	0	Mir-154	>GAGGCTG	>CAGCCTC	0.971238911151886
Mir154	7mer-m8	TCF7L1	550	619	625	619	625	30254583	x	7mer-m8	550	NA	0	Mir-154	>GAGGCTG	>CAGCCTC	0.971238911151886
Mir154	7mer-m8	TCF7L1	550	619	625	619	625	30254583	x	7mer-m8	550	NA	0	Mir-154	>GAGGCTG	>CAGCCTC	0.971238911151886
Mir154	7mer-m8	MKS1	345	316	322	316	322	3109119	x	7mer-m8	345	NA	0	Mir-154	>GAGGCTG	>CAGCCTC	0.971238911151886
Mir154	7mer-m8	MKS1	345	316	322	316	322	3109119	x	7mer-m8	345	NA	0	Mir-154	>GAGGCTG	>CAGCCTC	0.971238911151886
Mir154	7mer-m8	ALPL	356	42	48	42	48	5019652	x	7mer-m8	356	NA	0	Mir-154	>GAGGCTG	>CAGCCTC	0.971238911151886
Mir154	7mer-m8	ALPL	356	42	48	42	48	5019652	x	7mer-m8	356	NA	0	Mir-154	>GAGGCTG	>CAGCCTC	0.971238911151886
Mir154	7mer-m8	SNAI1	327	44	50	44	50	1359062	x	7mer-m8	327	NA	0	Mir-154	>GAGGCTG	>CAGCCTC	0.971238911151886
Mir154	7mer-m8	SNAI1	327	44	50	44	50	1359062	x	7mer-m8	327	NA	0	Mir-154	>GAGGCTG	>CAGCCTC	0.971238911151886
Mir154	7mer-m8	HACD2	442	139	145	139	145	18517304	x	7mer-m8	442	NA	0	Mir-154	>GAGGCTG	>CAGCCTC	0.971238911151886
Mir154	7mer-m8	HACD2	442	139	145	139	145	18517304	x	7mer-m8	442	NA	0	Mir-154	>GAGGCTG	>CAGCCTC	0.971238911151886
Mir154	7mer-m8	FUT7	322	372	378	372	378	208778	x	7mer-m8	322	NA	0	Mir-154	>GAGGCTG	>CAGCCTC	0.971238911151886
Mir154	7mer-m8	FUT7	322	372	378	372	378	208778	x	7mer-m8	322	NA	0	Mir-154	>GAGGCTG	>CAGCCTC	0.971238911151886
Mir154	7mer-m8	OTOP2	482	305	311	305	311	22318006	x	7mer-m8	482	NA	0	Mir-154	>GAGGCTG	>CAGCCTC	0.971238911151886
Mir154	7mer-m8	OTOP2	482	305	311	305	311	22318006	x	7mer-m8	482	NA	0	Mir-154	>GAGGCTG	>CAGCCTC	0.971238911151886
Mir154	7mer-m8	RASD1	447	354	360	354	360	19446946	x	7mer-m8	447	NA	0	Mir-154	>GAGGCTG	>CAGCCTC	0.971238911151886
Mir154	7mer-m8	RASD1	447	354	360	354	360	19446946	x	7mer-m8	447	NA	0	Mir-154	>GAGGCTG	>CAGCCTC	0.971238911151886
Mir154	7mer-m8	TBC1D7	525	613	619	613	619	27057082	x	7mer-m8	525	NA	0	Mir-154	>GAGGCTG	>CAGCCTC	0.971238911151886
Mir154	7mer-m8	TBC1D7	525	613	619	613	619	27057082	x	7mer-m8	525	NA	0	Mir-154	>GAGGCTG	>CAGCCTC	0.971238911151886
Mir154	7mer-m8	C17H1ORF68	350	39	45	39	45	4210670	x	7mer-m8	350	NA	0	Mir-154	>GAGGCTG	>CAGCCTC	0.971238911151886
Mir154	7mer-m8	C17H1ORF68	350	39	45	39	45	4210670	x	7mer-m8	350	NA	0	Mir-154	>GAGGCTG	>CAGCCTC	0.971238911151886
Mir154	7mer-m8	MANBA	468	459	465	459	465	20914401	x	7mer-m8	468	NA	0	Mir-154	>GAGGCTG	>CAGCCTC	0.971238911151886
Mir154	7mer-m8	MANBA	468	459	465	459	465	20914401	x	7mer-m8	468	NA	0	Mir-154	>GAGGCTG	>CAGCCTC	0.971238911151886
Mir154	7mer-m8	MID1IP1	331	450	456	450	456	2292703	x	7mer-m8	331	NA	0	Mir-154	>GAGGCTG	>CAGCCTC	0.971238911151886
Mir154	7mer-m8	MID1IP1	331	450	456	450	456	2292703	x	7mer-m8	331	NA	0	Mir-154	>GAGGCTG	>CAGCCTC	0.971238911151886
Mir154	7mer-m8	TMEM143	358	154	160	154	160	5829544	x	7mer-m8	358	NA	0	Mir-154	>GAGGCTG	>CAGCCTC	0.971238911151886
Mir154	7mer-m8	TMEM143	358	154	160	154	160	5829544	x	7mer-m8	358	NA	0	Mir-154	>GAGGCTG	>CAGCCTC	0.971238911151886
Mir154	7mer-m8	KCTD15	530	739	745	739	745	27523488	x	7mer-m8	530	NA	0	Mir-154	>GAGGCTG	>CAGCCTC	0.971238911151886
Mir154	7mer-m8	KCTD15	530	739	745	739	745	27523488	x	7mer-m8	530	NA	0	Mir-154	>GAGGCTG	>CAGCCTC	0.971238911151886
Mir154	7mer-m8	RGR	482	281	287	281	287	22505649	x	7mer-m8	482	NA	0	Mir-154	>GAGGCTG	>CAGCCTC	0.971238911151886
Mir154	7mer-m8	RGR	482	281	287	281	287	22505649	x	7mer-m8	482	NA	0	Mir-154	>GAGGCTG	>CAGCCTC	0.971238911151886
Mir154	7mer-m8	PLD2	474	295	301	295	301	21997565	x	7mer-m8	474	NA	0	Mir-154	>GAGGCTG	>CAGCCTC	0.971238911151886
Mir154	7mer-m8	PLD2	474	295	301	295	301	21997565	x	7mer-m8	474	NA	0	Mir-154	>GAGGCTG	>CAGCCTC	0.971238911151886
Mir154	7mer-m8	GEMIN7L1	366	96	102	96	102	6852532	x	7mer-m8	366	NA	0	Mir-154	>GAGGCTG	>CAGCCTC	0.971238911151886
Mir154	7mer-m8	GEMIN7L1	366	96	102	96	102	6852532	x	7mer-m8	366	NA	0	Mir-154	>GAGGCTG	>CAGCCTC	0.971238911151886
Mir154	7mer-m8	ERGIC3	550	64	70	64	70	30186746	x	7mer-m8	550	NA	0	Mir-154	>GAGGCTG	>CAGCCTC	0.971238911151886
Mir154	7mer-m8	ERGIC3	550	64	70	64	70	30186746	x	7mer-m8	550	NA	0	Mir-154	>GAGGCTG	>CAGCCTC	0.971238911151886
Mir154	7mer-m8	PIP5K1A	447	402	408	402	408	19366929	x	7mer-m8	447	NA	0	Mir-154	>GAGGCTG	>CAGCCTC	0.971238911151886
Mir154	7mer-m8	PIP5K1A	447	402	408	402	408	19366929	x	7mer-m8	447	NA	0	Mir-154	>GAGGCTG	>CAGCCTC	0.971238911151886
Mir154	7mer-m8	TEX261	419	331	337	331	337	12978850	x	7mer-m8	419	NA	0	Mir-154	>GAGGCTG	>CAGCCTC	0.971238911151886
Mir154	7mer-m8	TEX261	419	331	337	331	337	12978850	x	7mer-m8	419	NA	0	Mir-154	>GAGGCTG	>CAGCCTC	0.971238911151886
Mir154	7mer-m8	BDP1	446	44	50	44	50	19040493	x	7mer-m8	446	NA	0	Mir-154	>GAGGCTG	>CAGCCTC	0.971238911151886
Mir154	7mer-m8	BDP1	446	44	50	44	50	19040493	x	7mer-m8	446	NA	0	Mir-154	>GAGGCTG	>CAGCCTC	0.971238911151886
Mir154	7mer-m8	PAK4	482	619	625	619	625	22360107	x	7mer-m8	482	NA	0	Mir-154	>GAGGCTG	>CAGCCTC	0.971238911151886
Mir154	7mer-m8	PAK4	482	619	625	619	625	22360107	x	7mer-m8	482	NA	0	Mir-154	>GAGGCTG	>CAGCCTC	0.971238911151886
Mir154	7mer-m8	RNPEPL1	398	352	358	352	358	10121759	x	7mer-m8	398	NA	0	Mir-154	>GAGGCTG	>CAGCCTC	0.971238911151886
Mir154	7mer-m8	RNPEPL1	398	352	358	352	358	10121759	x	7mer-m8	398	NA	0	Mir-154	>GAGGCTG	>CAGCCTC	0.971238911151886
Mir154	7mer-m8	LPXN	448	16	22	16	22	19652671	x	7mer-m8	448	NA	0	Mir-154	>GAGGCTG	>CAGCCTC	0.971238911151886
Mir154	7mer-m8	LPXN	448	16	22	16	22	19652671	x	7mer-m8	448	NA	0	Mir-154	>GAGGCTG	>CAGCCTC	0.971238911151886
Mir154	7mer-m8	GBF1	394	247	253	247	253	9609195	x	7mer-m8	394	NA	0	Mir-154	>GAGGCTG	>CAGCCTC	0.971238911151886
Mir154	7mer-m8	GBF1	394	247	253	247	253	9609195	x	7mer-m8	394	NA	0	Mir-154	>GAGGCTG	>CAGCCTC	0.971238911151886
Mir154	7mer-m8	AZIN2	532	76	82	76	82	27980520	x	7mer-m8	532	NA	0	Mir-154	>GAGGCTG	>CAGCCTC	0.971238911151886
Mir154	7mer-m8	AZIN2	532	76	82	76	82	27980520	x	7mer-m8	532	NA	0	Mir-154	>GAGGCTG	>CAGCCTC	0.971238911151886
Mir154	7mer-m8	GUCY2C	548	121	127	121	127	30004487	x	7mer-m8	548	NA	0	Mir-154	>GAGGCTG	>CAGCCTC	0.971238911151886
Mir154	7mer-m8	GUCY2C	548	121	127	121	127	30004487	x	7mer-m8	548	NA	0	Mir-154	>GAGGCTG	>CAGCCTC	0.971238911151886
Mir154	7mer-m8	CDC42EP1	525	31	37	31	37	27087228	x	7mer-m8	525	NA	0	Mir-154	>GAGGCTG	>CAGCCTC	0.971238911151886
Mir154	7mer-m8	CDC42EP1	525	31	37	31	37	27087228	x	7mer-m8	525	NA	0	Mir-154	>GAGGCTG	>CAGCCTC	0.971238911151886
Mir154	7mer-m8	SORBS3	533	367	373	367	373	28604905	x	7mer-m8	533	NA	0	Mir-154	>GAGGCTG	>CAGCCTC	0.971238911151886
Mir154	7mer-m8	SORBS3	533	367	373	367	373	28604905	x	7mer-m8	533	NA	0	Mir-154	>GAGGCTG	>CAGCCTC	0.971238911151886
Mir154	7mer-m8	MRPL12	394	109	115	109	115	9649378	x	7mer-m8	394	NA	0	Mir-154	>GAGGCTG	>CAGCCTC	0.971238911151886
Mir154	7mer-m8	MRPL12	394	109	115	109	115	9649378	x	7mer-m8	394	NA	0	Mir-154	>GAGGCTG	>CAGCCTC	0.971238911151886
Mir154	7mer-m8	RHBDD2	510	415	421	415	421	24285545	x	7mer-m8	510	NA	0	Mir-154	>GAGGCTG	>CAGCCTC	0.971238911151886
Mir154	7mer-m8	RHBDD2	510	415	421	415	421	24285545	x	7mer-m8	510	NA	0	Mir-154	>GAGGCTG	>CAGCCTC	0.971238911151886
Mir154	7mer-m8	DELE1	474	377	383	377	383	21731518	x	7mer-m8	474	NA	0	Mir-154	>GAGGCTG	>CAGCCTC	0.971238911151886
Mir154	7mer-m8	DELE1	474	377	383	377	383	21731518	x	7mer-m8	474	NA	0	Mir-154	>GAGGCTG	>CAGCCTC	0.971238911151886
Mir154	7mer-m8	DCTPP1	447	143	149	143	149	19478518	x	7mer-m8	447	NA	0	Mir-154	>GAGGCTG	>CAGCCTC	0.971238911151886
Mir154	7mer-m8	DCTPP1	447	143	149	143	149	19478518	x	7mer-m8	447	NA	0	Mir-154	>GAGGCTG	>CAGCCTC	0.971238911151886
Mir154	7mer-m8	CD79B	486	106	112	106	112	23236659	x	7mer-m8	486	NA	0	Mir-154	>GAGGCTG	>CAGCCTC	0.971238911151886
Mir154	7mer-m8	CD79B	486	106	112	106	112	23236659	x	7mer-m8	486	NA	0	Mir-154	>GAGGCTG	>CAGCCTC	0.971238911151886
Mir154	7mer-m8	SLC8A1	548	224	230	224	230	30030302	x	7mer-m8	548	NA	0	Mir-154	>GAGGCTG	>CAGCCTC	0.971238911151886
Mir154	7mer-m8	SLC8A1	548	224	230	224	230	30030302	x	7mer-m8	548	NA	0	Mir-154	>GAGGCTG	>CAGCCTC	0.971238911151886
Mir154	7mer-m8	P3H1	524	64	70	64	70	26371952	x	7mer-m8	524	NA	0	Mir-154	>GAGGCTG	>CAGCCTC	0.971238911151886
Mir154	7mer-m8	P3H1	524	64	70	64	70	26371952	x	7mer-m8	524	NA	0	Mir-154	>GAGGCTG	>CAGCCTC	0.971238911151886
Mir154	7mer-m8	EMX1	447	248	254	248	254	19329285	x	7mer-m8	447	NA	0	Mir-154	>GAGGCTG	>CAGCCTC	0.971238911151886
Mir154	7mer-m8	EMX1	447	248	254	248	254	19329285	x	7mer-m8	447	NA	0	Mir-154	>GAGGCTG	>CAGCCTC	0.971238911151886
Mir154	7mer-m8	RGS14	550	301	307	301	307	30166834	x	7mer-m8	550	NA	0	Mir-154	>GAGGCTG	>CAGCCTC	0.971238911151886
Mir154	7mer-m8	RGS14	550	301	307	301	307	30166834	x	7mer-m8	550	NA	0	Mir-154	>GAGGCTG	>CAGCCTC	0.971238911151886
Mir154	7mer-m8	DST	482	274	280	274	280	22435965	x	7mer-m8	482	NA	0	Mir-154	>GAGGCTG	>CAGCCTC	0.971238911151886
Mir154	7mer-m8	DST	482	274	280	274	280	22435965	x	7mer-m8	482	NA	0	Mir-154	>GAGGCTG	>CAGCCTC	0.971238911151886
Mir154	7mer-m8	RAD9A	531	39	45	39	45	27752747	x	7mer-m8	531	NA	0	Mir-154	>GAGGCTG	>CAGCCTC	0.971238911151886
Mir154	7mer-m8	RAD9A	531	39	45	39	45	27752747	x	7mer-m8	531	NA	0	Mir-154	>GAGGCTG	>CAGCCTC	0.971238911151886
Mir154	7mer-m8	DGCR6L	327	278	284	278	284	1426363	x	7mer-m8	327	NA	0	Mir-154	>GAGGCTG	>CAGCCTC	0.971238911151886
Mir154	7mer-m8	DGCR6L	327	278	284	278	284	1426363	x	7mer-m8	327	NA	0	Mir-154	>GAGGCTG	>CAGCCTC	0.971238911151886
Mir154	7mer-m8	C1H11ORF16	366	480	486	480	486	6738517	x	7mer-m8	366	NA	0	Mir-154	>GAGGCTG	>CAGCCTC	0.971238911151886
Mir154	7mer-m8	C1H11ORF16	366	480	486	480	486	6738517	x	7mer-m8	366	NA	0	Mir-154	>GAGGCTG	>CAGCCTC	0.971238911151886
Mir154	7mer-m8	LRRC32	530	38	44	38	44	27367083	x	7mer-m8	530	NA	0	Mir-154	>GAGGCTG	>CAGCCTC	0.971238911151886
Mir154	7mer-m8	LRRC32	530	38	44	38	44	27367083	x	7mer-m8	530	NA	0	Mir-154	>GAGGCTG	>CAGCCTC	0.971238911151886
Mir154	7mer-m8	CRB2	514	244	250	244	250	24765638	x	7mer-m8	514	NA	0	Mir-154	>GAGGCTG	>CAGCCTC	0.971238911151886
Mir154	7mer-m8	CRB2	514	244	250	244	250	24765638	x	7mer-m8	514	NA	0	Mir-154	>GAGGCTG	>CAGCCTC	0.971238911151886
Mir154	7mer-m8	PLEKHM2	407	277	283	277	283	11403221	x	7mer-m8	407	NA	0	Mir-154	>GAGGCTG	>CAGCCTC	0.971238911151886
Mir154	7mer-m8	PLEKHM2	407	277	283	277	283	11403221	x	7mer-m8	407	NA	0	Mir-154	>GAGGCTG	>CAGCCTC	0.971238911151886
Mir154	7mer-m8	GNA14	327	23	29	23	29	1183990	x	7mer-m8	327	NA	0	Mir-154	>GAGGCTG	>CAGCCTC	0.971238911151886
Mir154	7mer-m8	GNA14	327	23	29	23	29	1183990	x	7mer-m8	327	NA	0	Mir-154	>GAGGCTG	>CAGCCTC	0.971238911151886
Mir154	7mer-m8	ASTL	462	341	347	341	347	20276303	x	7mer-m8	462	NA	0	Mir-154	>GAGGCTG	>CAGCCTC	0.971238911151886
Mir154	7mer-m8	ASTL	462	341	347	341	347	20276303	x	7mer-m8	462	NA	0	Mir-154	>GAGGCTG	>CAGCCTC	0.971238911151886
Mir154	7mer-m8	CFAP54	380	465	471	465	471	8399997	x	7mer-m8	380	NA	0	Mir-154	>GAGGCTG	>CAGCCTC	0.971238911151886
Mir154	7mer-m8	CFAP54	380	465	471	465	471	8399997	x	7mer-m8	380	NA	0	Mir-154	>GAGGCTG	>CAGCCTC	0.971238911151886
Mir154	7mer-m8	COL4A2	448	823	829	823	829	19713124	x	7mer-m8	448	NA	0	Mir-154	>GAGGCTG	>CAGCCTC	0.971238911151886
Mir154	7mer-m8	COL4A2	448	823	829	823	829	19713124	x	7mer-m8	448	NA	0	Mir-154	>GAGGCTG	>CAGCCTC	0.971238911151886
Mir154	7mer-m8	POLR3H	346	611	617	611	617	3430821	x	7mer-m8	346	NA	0	Mir-154	>GAGGCTG	>CAGCCTC	0.971238911151886
Mir154	7mer-m8	POLR3H	346	611	617	611	617	3430821	x	7mer-m8	346	NA	0	Mir-154	>GAGGCTG	>CAGCCTC	0.971238911151886
Mir154	7mer-m8	CFB	510	520	526	520	526	24096560	x	7mer-m8	510	NA	0	Mir-154	>GAGGCTG	>CAGCCTC	0.971238911151886
Mir154	7mer-m8	CFB	510	520	526	520	526	24096560	x	7mer-m8	510	NA	0	Mir-154	>GAGGCTG	>CAGCCTC	0.971238911151886
Mir154	7mer-m8	NMNAT2	396	60	66	60	66	9767973	x	7mer-m8	396	NA	0	Mir-154	>GAGGCTG	>CAGCCTC	0.971238911151886
Mir154	7mer-m8	NMNAT2	396	60	66	60	66	9767973	x	7mer-m8	396	NA	0	Mir-154	>GAGGCTG	>CAGCCTC	0.971238911151886
Mir154	7mer-m8	CNBP	462	545	551	545	551	20140543	x	7mer-m8	462	NA	0	Mir-154	>GAGGCTG	>CAGCCTC	0.971238911151886
Mir154	7mer-m8	CNBP	462	545	551	545	551	20140543	x	7mer-m8	462	NA	0	Mir-154	>GAGGCTG	>CAGCCTC	0.971238911151886
Mir154	7mer-m8	MMP17	550	578	584	578	584	30420811	x	7mer-m8	550	NA	0	Mir-154	>GAGGCTG	>CAGCCTC	0.971238911151886
Mir154	7mer-m8	MMP17	550	578	584	578	584	30420811	x	7mer-m8	550	NA	0	Mir-154	>GAGGCTG	>CAGCCTC	0.971238911151886
Mir154	7mer-m8	MYLK2	533	428	434	428	434	28562123	x	7mer-m8	533	NA	0	Mir-154	>GAGGCTG	>CAGCCTC	0.971238911151886
Mir154	7mer-m8	MYLK2	533	428	434	428	434	28562123	x	7mer-m8	533	NA	0	Mir-154	>GAGGCTG	>CAGCCTC	0.971238911151886
Mir154	7mer-m8	IQCF6	359	34	40	34	40	6217773	x	7mer-m8	359	NA	0	Mir-154	>GAGGCTG	>CAGCCTC	0.971238911151886
Mir154	7mer-m8	IQCF6	359	34	40	34	40	6217773	x	7mer-m8	359	NA	0	Mir-154	>GAGGCTG	>CAGCCTC	0.971238911151886
Mir154	7mer-m8	CCNL2	468	658	664	658	664	20834579	x	7mer-m8	468	NA	0	Mir-154	>GAGGCTG	>CAGCCTC	0.971238911151886
Mir154	7mer-m8	CCNL2	468	658	664	658	664	20834579	x	7mer-m8	468	NA	0	Mir-154	>GAGGCTG	>CAGCCTC	0.971238911151886
Mir154	7mer-m8	RIBC1	531	134	140	134	140	27965215	x	7mer-m8	531	NA	0	Mir-154	>GAGGCTG	>CAGCCTC	0.971238911151886
Mir154	7mer-m8	RIBC1	531	134	140	134	140	27965215	x	7mer-m8	531	NA	0	Mir-154	>GAGGCTG	>CAGCCTC	0.971238911151886
Mir154	7mer-m8	PIK3R5	351	36	42	36	42	4797364	x	7mer-m8	351	NA	0	Mir-154	>GAGGCTG	>CAGCCTC	0.971238911151886
Mir154	7mer-m8	PIK3R5	351	36	42	36	42	4797364	x	7mer-m8	351	NA	0	Mir-154	>GAGGCTG	>CAGCCTC	0.971238911151886
Mir154	7mer-m8	DCAF15	351	67	73	67	73	4502276	x	7mer-m8	351	NA	0	Mir-154	>GAGGCTG	>CAGCCTC	0.971238911151886
Mir154	7mer-m8	DCAF15	351	67	73	67	73	4502276	x	7mer-m8	351	NA	0	Mir-154	>GAGGCTG	>CAGCCTC	0.971238911151886
Mir154	7mer-m8	THEMIS	513	370	376	370	376	24522046	x	7mer-m8	513	NA	0	Mir-154	>GAGGCTG	>CAGCCTC	0.971238911151886
Mir154	7mer-m8	THEMIS	513	370	376	370	376	24522046	x	7mer-m8	513	NA	0	Mir-154	>GAGGCTG	>CAGCCTC	0.971238911151886
Mir154	7mer-m8	GAL3ST3	538	379	385	379	385	29612338	x	7mer-m8	538	NA	0	Mir-154	>GAGGCTG	>CAGCCTC	0.971238911151886
Mir154	7mer-m8	GAL3ST3	538	379	385	379	385	29612338	x	7mer-m8	538	NA	0	Mir-154	>GAGGCTG	>CAGCCTC	0.971238911151886
Mir154	7mer-m8	PEX14	533	155	161	155	161	28586974	x	7mer-m8	533	NA	0	Mir-154	>GAGGCTG	>CAGCCTC	0.971238911151886
Mir154	7mer-m8	PEX14	533	155	161	155	161	28586974	x	7mer-m8	533	NA	0	Mir-154	>GAGGCTG	>CAGCCTC	0.971238911151886
Mir154	7mer-m8	ROBO4	346	118	124	118	124	3371165	x	7mer-m8	346	NA	0	Mir-154	>GAGGCTG	>CAGCCTC	0.971238911151886
Mir154	7mer-m8	ROBO4	346	118	124	118	124	3371165	x	7mer-m8	346	NA	0	Mir-154	>GAGGCTG	>CAGCCTC	0.971238911151886
Mir154	7mer-m8	CARD9	510	275	281	275	281	24216566	x	7mer-m8	510	NA	0	Mir-154	>GAGGCTG	>CAGCCTC	0.971238911151886
Mir154	7mer-m8	CARD9	510	275	281	275	281	24216566	x	7mer-m8	510	NA	0	Mir-154	>GAGGCTG	>CAGCCTC	0.971238911151886
Mir154	7mer-m8	SYNM	514	441	447	441	447	24678610	x	7mer-m8	514	NA	0	Mir-154	>GAGGCTG	>CAGCCTC	0.971238911151886
Mir154	7mer-m8	SYNM	514	441	447	441	447	24678610	x	7mer-m8	514	NA	0	Mir-154	>GAGGCTG	>CAGCCTC	0.971238911151886
Mir154	7mer-m8	B3GNT4	525	167	173	167	173	27149637	x	7mer-m8	525	NA	0	Mir-154	>GAGGCTG	>CAGCCTC	0.971238911151886
Mir154	7mer-m8	B3GNT4	525	167	173	167	173	27149637	x	7mer-m8	525	NA	0	Mir-154	>GAGGCTG	>CAGCCTC	0.971238911151886
Mir154	7mer-m8	PHLPP1	333	822	828	822	828	2650932	x	7mer-m8	333	NA	0	Mir-154	>GAGGCTG	>CAGCCTC	0.971238911151886
Mir154	7mer-m8	PHLPP1	333	822	828	822	828	2650932	x	7mer-m8	333	NA	0	Mir-154	>GAGGCTG	>CAGCCTC	0.971238911151886
Mir154	7mer-m8	PTGDR2	326	106	112	106	112	833918	x	7mer-m8	326	NA	0	Mir-154	>GAGGCTG	>CAGCCTC	0.971238911151886
Mir154	7mer-m8	PTGDR2	326	106	112	106	112	833918	x	7mer-m8	326	NA	0	Mir-154	>GAGGCTG	>CAGCCTC	0.971238911151886
Mir154	7mer-m8	MPDU1	394	471	477	471	477	9630190	x	7mer-m8	394	NA	0	Mir-154	>GAGGCTG	>CAGCCTC	0.971238911151886
Mir154	7mer-m8	MPDU1	394	471	477	471	477	9630190	x	7mer-m8	394	NA	0	Mir-154	>GAGGCTG	>CAGCCTC	0.971238911151886
Mir154	7mer-m8	SPIRE2	359	305	311	305	311	6064140	x	7mer-m8	359	NA	0	Mir-154	>GAGGCTG	>CAGCCTC	0.971238911151886
Mir154	7mer-m8	SPIRE2	359	305	311	305	311	6064140	x	7mer-m8	359	NA	0	Mir-154	>GAGGCTG	>CAGCCTC	0.971238911151886
Mir154	7mer-m8	FIS1	522	124	130	124	130	26315905	x	7mer-m8	522	NA	0	Mir-154	>GAGGCTG	>CAGCCTC	0.971238911151886
Mir154	7mer-m8	FIS1	522	124	130	124	130	26315905	x	7mer-m8	522	NA	0	Mir-154	>GAGGCTG	>CAGCCTC	0.971238911151886
Mir154	7mer-m8	CASKIN2	326	91	97	91	97	1005194	x	7mer-m8	326	NA	0	Mir-154	>GAGGCTG	>CAGCCTC	0.971238911151886
Mir154	7mer-m8	CASKIN2	326	91	97	91	97	1005194	x	7mer-m8	326	NA	0	Mir-154	>GAGGCTG	>CAGCCTC	0.971238911151886
Mir154	7mer-m8	PRKAG1	326	181	187	181	187	812892	x	7mer-m8	326	NA	0	Mir-154	>GAGGCTG	>CAGCCTC	0.971238911151886
Mir154	7mer-m8	PRKAG1	326	181	187	181	187	812892	x	7mer-m8	326	NA	0	Mir-154	>GAGGCTG	>CAGCCTC	0.971238911151886
Mir154	7mer-m8	MZT2B	350	41	47	41	47	4310903	x	7mer-m8	350	NA	0	Mir-154	>GAGGCTG	>CAGCCTC	0.971238911151886
Mir154	7mer-m8	MZT2B	350	41	47	41	47	4310903	x	7mer-m8	350	NA	0	Mir-154	>GAGGCTG	>CAGCCTC	0.971238911151886
Mir154	7mer-m8	GPD1	442	427	433	427	433	18563787	x	7mer-m8	442	NA	0	Mir-154	>GAGGCTG	>CAGCCTC	0.971238911151886
Mir154	7mer-m8	GPD1	442	427	433	427	433	18563787	x	7mer-m8	442	NA	0	Mir-154	>GAGGCTG	>CAGCCTC	0.971238911151886
Mir154	7mer-m8	TKFC	327	114	120	114	120	1278426	x	7mer-m8	327	NA	0	Mir-154	>GAGGCTG	>CAGCCTC	0.971238911151886
Mir154	7mer-m8	TKFC	327	114	120	114	120	1278426	x	7mer-m8	327	NA	0	Mir-154	>GAGGCTG	>CAGCCTC	0.971238911151886
Mir154	7mer-m8	LOXL1	468	83	89	83	89	20953251	x	7mer-m8	468	NA	0	Mir-154	>GAGGCTG	>CAGCCTC	0.971238911151886
Mir154	7mer-m8	LOXL1	468	83	89	83	89	20953251	x	7mer-m8	468	NA	0	Mir-154	>GAGGCTG	>CAGCCTC	0.971238911151886
Mir154	7mer-m8	GATA5	510	96	102	96	102	23924683	x	7mer-m8	510	NA	0	Mir-154	>GAGGCTG	>CAGCCTC	0.971238911151886
Mir154	7mer-m8	GATA5	510	96	102	96	102	23924683	x	7mer-m8	510	NA	0	Mir-154	>GAGGCTG	>CAGCCTC	0.971238911151886
Mir154	7mer-m8	NOTCH4	519	222	228	222	228	25604137	x	7mer-m8	519	NA	0	Mir-154	>GAGGCTG	>CAGCCTC	0.971238911151886
Mir154	7mer-m8	NOTCH4	519	222	228	222	228	25604137	x	7mer-m8	519	NA	0	Mir-154	>GAGGCTG	>CAGCCTC	0.971238911151886
Mir154	7mer-m8	TMEM184A	407	65	71	65	71	11367991	x	7mer-m8	407	NA	0	Mir-154	>GAGGCTG	>CAGCCTC	0.971238911151886
Mir154	7mer-m8	TMEM184A	407	65	71	65	71	11367991	x	7mer-m8	407	NA	0	Mir-154	>GAGGCTG	>CAGCCTC	0.971238911151886
Mir154	7mer-m8	CTXN1	468	130	136	130	136	20723634	x	7mer-m8	468	NA	0	Mir-154	>GAGGCTG	>CAGCCTC	0.971238911151886
Mir154	7mer-m8	CTXN1	468	130	136	130	136	20723634	x	7mer-m8	468	NA	0	Mir-154	>GAGGCTG	>CAGCCTC	0.971238911151886
Mir154	7mer-m8	IL4I1	396	66	72	66	72	10022809	x	7mer-m8	396	NA	0	Mir-154	>GAGGCTG	>CAGCCTC	0.971238911151886
Mir154	7mer-m8	IL4I1	396	66	72	66	72	10022809	x	7mer-m8	396	NA	0	Mir-154	>GAGGCTG	>CAGCCTC	0.971238911151886
Mir154	7mer-m8	CSF2	446	217	223	217	223	18967598	x	7mer-m8	446	NA	0	Mir-154	>GAGGCTG	>CAGCCTC	0.971238911151886
Mir154	7mer-m8	CSF2	446	217	223	217	223	18967598	x	7mer-m8	446	NA	0	Mir-154	>GAGGCTG	>CAGCCTC	0.971238911151886
Mir154	7mer-m8	DOK2	356	361	367	361	367	5189473	x	7mer-m8	356	NA	0	Mir-154	>GAGGCTG	>CAGCCTC	0.971238911151886
Mir154	7mer-m8	DOK2	356	361	367	361	367	5189473	x	7mer-m8	356	NA	0	Mir-154	>GAGGCTG	>CAGCCTC	0.971238911151886
Mir154	7mer-m8	GAPDHS	534	68	74	68	74	28786962	x	7mer-m8	534	NA	0	Mir-154	>GAGGCTG	>CAGCCTC	0.971238911151886
Mir154	7mer-m8	GAPDHS	534	68	74	68	74	28786962	x	7mer-m8	534	NA	0	Mir-154	>GAGGCTG	>CAGCCTC	0.971238911151886
Mir154	7mer-m8	DEAF1	359	107	113	107	113	6249485	x	7mer-m8	359	NA	0	Mir-154	>GAGGCTG	>CAGCCTC	0.971238911151886
Mir154	7mer-m8	DEAF1	359	107	113	107	113	6249485	x	7mer-m8	359	NA	0	Mir-154	>GAGGCTG	>CAGCCTC	0.971238911151886
Mir154	7mer-m8	MAN1C1	531	259	265	259	265	27583584	x	7mer-m8	531	NA	0	Mir-154	>GAGGCTG	>CAGCCTC	0.971238911151886
Mir154	7mer-m8	MAN1C1	531	259	265	259	265	27583584	x	7mer-m8	531	NA	0	Mir-154	>GAGGCTG	>CAGCCTC	0.971238911151886
Mir154	7mer-m8	NUP188	468	292	298	292	298	20749236	x	7mer-m8	468	NA	0	Mir-154	>GAGGCTG	>CAGCCTC	0.971238911151886
Mir154	7mer-m8	NUP188	468	292	298	292	298	20749236	x	7mer-m8	468	NA	0	Mir-154	>GAGGCTG	>CAGCCTC	0.971238911151886
Mir154	7mer-m8	TEN1	509	93	99	93	99	23796675	x	7mer-m8	509	NA	0	Mir-154	>GAGGCTG	>CAGCCTC	0.971238911151886
Mir154	7mer-m8	TEN1	509	93	99	93	99	23796675	x	7mer-m8	509	NA	0	Mir-154	>GAGGCTG	>CAGCCTC	0.971238911151886
Mir154	7mer-m8	CPAMD8	530	40	46	40	46	27260262	x	7mer-m8	530	NA	0	Mir-154	>GAGGCTG	>CAGCCTC	0.971238911151886
Mir154	7mer-m8	CPAMD8	530	40	46	40	46	27260262	x	7mer-m8	530	NA	0	Mir-154	>GAGGCTG	>CAGCCTC	0.971238911151886
Mir154	7mer-m8	CORO1B	462	79	85	79	85	20053349	x	7mer-m8	462	NA	0	Mir-154	>GAGGCTG	>CAGCCTC	0.971238911151886
Mir154	7mer-m8	CORO1B	462	79	85	79	85	20053349	x	7mer-m8	462	NA	0	Mir-154	>GAGGCTG	>CAGCCTC	0.971238911151886
Mir154	7mer-m8	INTS1	513	54	60	54	60	24575671	x	7mer-m8	513	NA	0	Mir-154	>GAGGCTG	>CAGCCTC	0.971238911151886
Mir154	7mer-m8	INTS1	513	54	60	54	60	24575671	x	7mer-m8	513	NA	0	Mir-154	>GAGGCTG	>CAGCCTC	0.971238911151886
Mir154	7mer-m8	MFSD2B	538	469	475	469	475	29692996	x	7mer-m8	538	NA	0	Mir-154	>GAGGCTG	>CAGCCTC	0.971238911151886
Mir154	7mer-m8	MFSD2B	538	469	475	469	475	29692996	x	7mer-m8	538	NA	0	Mir-154	>GAGGCTG	>CAGCCTC	0.971238911151886
Mir154	7mer-m8	DES	514	92	98	92	98	25062715	x	7mer-m8	514	NA	0	Mir-154	>GAGGCTG	>CAGCCTC	0.971238911151886
Mir154	7mer-m8	DES	514	92	98	92	98	25062715	x	7mer-m8	514	NA	0	Mir-154	>GAGGCTG	>CAGCCTC	0.971238911151886
Mir154	7mer-m8	CPZ	525	84	90	84	90	27026905	x	7mer-m8	525	NA	0	Mir-154	>GAGGCTG	>CAGCCTC	0.971238911151886
Mir154	7mer-m8	CPZ	525	84	90	84	90	27026905	x	7mer-m8	525	NA	0	Mir-154	>GAGGCTG	>CAGCCTC	0.971238911151886
Mir154	7mer-m8	PLPP4	548	113	119	113	119	30053219	x	7mer-m8	548	NA	0	Mir-154	>GAGGCTG	>CAGCCTC	0.971238911151886
Mir154	7mer-m8	PLPP4	548	113	119	113	119	30053219	x	7mer-m8	548	NA	0	Mir-154	>GAGGCTG	>CAGCCTC	0.971238911151886
Mir154	7mer-m8	DPAGT1	420	29	35	29	35	13260155	x	7mer-m8	420	NA	0	Mir-154	>GAGGCTG	>CAGCCTC	0.971238911151886
Mir154	7mer-m8	DPAGT1	420	29	35	29	35	13260155	x	7mer-m8	420	NA	0	Mir-154	>GAGGCTG	>CAGCCTC	0.971238911151886
Mir154	7mer-m8	RGS14	425	301	307	301	307	14018764	x	7mer-m8	425	NA	0	Mir-154	>GAGGCTG	>CAGCCTC	0.971238911151886
Mir154	7mer-m8	RGS14	425	301	307	301	307	14018764	x	7mer-m8	425	NA	0	Mir-154	>GAGGCTG	>CAGCCTC	0.971238911151886
Mir154	7mer-m8	TMEM266	462	309	315	309	315	20256465	x	7mer-m8	462	NA	0	Mir-154	>GAGGCTG	>CAGCCTC	0.971238911151886
Mir154	7mer-m8	TMEM266	462	309	315	309	315	20256465	x	7mer-m8	462	NA	0	Mir-154	>GAGGCTG	>CAGCCTC	0.971238911151886
Mir154	7mer-m8	COL6A2	440	304	310	304	310	17926796	x	7mer-m8	440	NA	0	Mir-154	>GAGGCTG	>CAGCCTC	0.971238911151886
Mir154	7mer-m8	COL6A2	440	304	310	304	310	17926796	x	7mer-m8	440	NA	0	Mir-154	>GAGGCTG	>CAGCCTC	0.971238911151886
Mir154	7mer-m8	OSCAR	550	282	288	282	288	30242438	x	7mer-m8	550	NA	0	Mir-154	>GAGGCTG	>CAGCCTC	0.971238911151886
Mir154	7mer-m8	OSCAR	550	282	288	282	288	30242438	x	7mer-m8	550	NA	0	Mir-154	>GAGGCTG	>CAGCCTC	0.971238911151886
Mir154	7mer-m8	NPLOC4	327	179	185	179	185	1343719	x	7mer-m8	327	NA	0	Mir-154	>GAGGCTG	>CAGCCTC	0.971238911151886
Mir154	7mer-m8	NPLOC4	327	179	185	179	185	1343719	x	7mer-m8	327	NA	0	Mir-154	>GAGGCTG	>CAGCCTC	0.971238911151886
Mir154	7mer-m8	NRGN	327	301	307	301	307	1426493	x	7mer-m8	327	NA	0	Mir-154	>GAGGCTG	>CAGCCTC	0.971238911151886
Mir154	7mer-m8	NRGN	327	301	307	301	307	1426493	x	7mer-m8	327	NA	0	Mir-154	>GAGGCTG	>CAGCCTC	0.971238911151886
Mir154	7mer-m8	SLC25A28	448	234	240	234	240	19590263	x	7mer-m8	448	NA	0	Mir-154	>GAGGCTG	>CAGCCTC	0.971238911151886
Mir154	7mer-m8	SLC25A28	448	234	240	234	240	19590263	x	7mer-m8	448	NA	0	Mir-154	>GAGGCTG	>CAGCCTC	0.971238911151886
Mir154	7mer-m8	YARS1	550	678	684	678	684	30269480	x	7mer-m8	550	NA	0	Mir-154	>GAGGCTG	>CAGCCTC	0.971238911151886
Mir154	7mer-m8	YARS1	550	678	684	678	684	30269480	x	7mer-m8	550	NA	0	Mir-154	>GAGGCTG	>CAGCCTC	0.971238911151886
Mir154	7mer-m8	PNPLA5	333	144	150	144	150	2520548	x	7mer-m8	333	NA	0	Mir-154	>GAGGCTG	>CAGCCTC	0.971238911151886
Mir154	7mer-m8	PNPLA5	333	144	150	144	150	2520548	x	7mer-m8	333	NA	0	Mir-154	>GAGGCTG	>CAGCCTC	0.971238911151886
Mir154	7mer-m8	PIK3R6	327	447	453	447	453	1323402	x	7mer-m8	327	NA	0	Mir-154	>GAGGCTG	>CAGCCTC	0.971238911151886
Mir154	7mer-m8	PIK3R6	327	447	453	447	453	1323402	x	7mer-m8	327	NA	0	Mir-154	>GAGGCTG	>CAGCCTC	0.971238911151886
Mir154	7mer-m8	USP21	524	659	665	659	665	26352283	x	7mer-m8	524	NA	0	Mir-154	>GAGGCTG	>CAGCCTC	0.971238911151886
Mir154	7mer-m8	USP21	524	659	665	659	665	26352283	x	7mer-m8	524	NA	0	Mir-154	>GAGGCTG	>CAGCCTC	0.971238911151886
Mir154	7mer-m8	NOTUM	351	284	290	284	290	4819636	x	7mer-m8	351	NA	0	Mir-154	>GAGGCTG	>CAGCCTC	0.971238911151886
Mir154	7mer-m8	NOTUM	351	284	290	284	290	4819636	x	7mer-m8	351	NA	0	Mir-154	>GAGGCTG	>CAGCCTC	0.971238911151886
Mir154	7mer-m8	SLC16A5	519	716	722	716	722	25588714	x	7mer-m8	519	NA	0	Mir-154	>GAGGCTG	>CAGCCTC	0.971238911151886
Mir154	7mer-m8	SLC16A5	519	716	722	716	722	25588714	x	7mer-m8	519	NA	0	Mir-154	>GAGGCTG	>CAGCCTC	0.971238911151886
Mir154	7mer-m8	MORN5	333	430	436	430	436	2626168	x	7mer-m8	333	NA	0	Mir-154	>GAGGCTG	>CAGCCTC	0.971238911151886
Mir154	7mer-m8	MORN5	333	430	436	430	436	2626168	x	7mer-m8	333	NA	0	Mir-154	>GAGGCTG	>CAGCCTC	0.971238911151886
Mir154	7mer-m8	ENTREP1	468	629	635	629	635	20757147	x	7mer-m8	468	NA	0	Mir-154	>GAGGCTG	>CAGCCTC	0.971238911151886
Mir154	7mer-m8	ENTREP1	468	629	635	629	635	20757147	x	7mer-m8	468	NA	0	Mir-154	>GAGGCTG	>CAGCCTC	0.971238911151886
Mir154	7mer-m8	ARPIN	322	143	149	143	149	349909	x	7mer-m8	322	NA	0	Mir-154	>GAGGCTG	>CAGCCTC	0.971238911151886
Mir154	7mer-m8	ARPIN	322	143	149	143	149	349909	x	7mer-m8	322	NA	0	Mir-154	>GAGGCTG	>CAGCCTC	0.971238911151886
Mir154	7mer-m8	CIMAP1D	447	343	349	343	349	19124829	x	7mer-m8	447	NA	0	Mir-154	>GAGGCTG	>CAGCCTC	0.971238911151886
Mir154	7mer-m8	CIMAP1D	447	343	349	343	349	19124829	x	7mer-m8	447	NA	0	Mir-154	>GAGGCTG	>CAGCCTC	0.971238911151886
Mir154	7mer-m8	CELF3	467	367	373	367	373	20421814	x	7mer-m8	467	NA	0	Mir-154	>GAGGCTG	>CAGCCTC	0.971238911151886
Mir154	7mer-m8	CELF3	467	367	373	367	373	20421814	x	7mer-m8	467	NA	0	Mir-154	>GAGGCTG	>CAGCCTC	0.971238911151886
Mir154	7mer-m8	RGD1560831	366	51	57	51	57	6812788	x	7mer-m8	366	NA	0	Mir-154	>GAGGCTG	>CAGCCTC	0.971238911151886
Mir154	7mer-m8	RGD1560831	366	51	57	51	57	6812788	x	7mer-m8	366	NA	0	Mir-154	>GAGGCTG	>CAGCCTC	0.971238911151886
Mir154	7mer-m8	C6H19ORF38	407	262	268	262	268	11349461	x	7mer-m8	407	NA	0	Mir-154	>GAGGCTG	>CAGCCTC	0.971238911151886
Mir154	7mer-m8	C6H19ORF38	407	262	268	262	268	11349461	x	7mer-m8	407	NA	0	Mir-154	>GAGGCTG	>CAGCCTC	0.971238911151886
Mir154	7mer-m8	KYAT3	514	29	35	29	35	24835365	x	7mer-m8	514	NA	0	Mir-154	>GAGGCTG	>CAGCCTC	0.971238911151886
Mir154	7mer-m8	KYAT3	514	29	35	29	35	24835365	x	7mer-m8	514	NA	0	Mir-154	>GAGGCTG	>CAGCCTC	0.971238911151886
Mir154	7mer-m8	PIAS3	514	332	338	332	338	24828739	x	7mer-m8	514	NA	0	Mir-154	>GAGGCTG	>CAGCCTC	0.971238911151886
Mir154	7mer-m8	PIAS3	514	332	338	332	338	24828739	x	7mer-m8	514	NA	0	Mir-154	>GAGGCTG	>CAGCCTC	0.971238911151886
Mir154	7mer-m8	PES1	474	174	180	174	180	21907694	x	7mer-m8	474	NA	0	Mir-154	>GAGGCTG	>CAGCCTC	0.971238911151886
Mir154	7mer-m8	PES1	474	174	180	174	180	21907694	x	7mer-m8	474	NA	0	Mir-154	>GAGGCTG	>CAGCCTC	0.971238911151886
Mir154	7mer-m8	DMAC2	345	61	67	61	67	3136976	x	7mer-m8	345	NA	0	Mir-154	>GAGGCTG	>CAGCCTC	0.971238911151886
Mir154	7mer-m8	DMAC2	345	61	67	61	67	3136976	x	7mer-m8	345	NA	0	Mir-154	>GAGGCTG	>CAGCCTC	0.971238911151886
Mir154	7mer-m8	IL17B	447	74	80	74	80	19218392	x	7mer-m8	447	NA	0	Mir-154	>GAGGCTG	>CAGCCTC	0.971238911151886
Mir154	7mer-m8	IL17B	447	74	80	74	80	19218392	x	7mer-m8	447	NA	0	Mir-154	>GAGGCTG	>CAGCCTC	0.971238911151886
Mir154	7mer-m8	BOC	474	191	197	191	197	21775430	x	7mer-m8	474	NA	0	Mir-154	>GAGGCTG	>CAGCCTC	0.971238911151886
Mir154	7mer-m8	BOC	474	191	197	191	197	21775430	x	7mer-m8	474	NA	0	Mir-154	>GAGGCTG	>CAGCCTC	0.971238911151886
Mir154	7mer-m8	MFSD4A	548	146	152	146	152	29855759	x	7mer-m8	548	NA	0	Mir-154	>GAGGCTG	>CAGCCTC	0.971238911151886
Mir154	7mer-m8	MFSD4A	548	146	152	146	152	29855759	x	7mer-m8	548	NA	0	Mir-154	>GAGGCTG	>CAGCCTC	0.971238911151886
Mir154	7mer-m8	CHCHD4	531	17	23	17	23	27789436	x	7mer-m8	531	NA	0	Mir-154	>GAGGCTG	>CAGCCTC	0.971238911151886
Mir154	7mer-m8	CHCHD4	531	17	23	17	23	27789436	x	7mer-m8	531	NA	0	Mir-154	>GAGGCTG	>CAGCCTC	0.971238911151886
Mir154	7mer-m8	PKM	420	470	476	470	476	13141431	x	7mer-m8	420	NA	0	Mir-154	>GAGGCTG	>CAGCCTC	0.971238911151886
Mir154	7mer-m8	PKM	420	470	476	470	476	13141431	x	7mer-m8	420	NA	0	Mir-154	>GAGGCTG	>CAGCCTC	0.971238911151886
Mir154	7mer-m8	RBM3	467	75	81	75	81	20670008	x	7mer-m8	467	NA	0	Mir-154	>GAGGCTG	>CAGCCTC	0.971238911151886
Mir154	7mer-m8	RBM3	467	75	81	75	81	20670008	x	7mer-m8	467	NA	0	Mir-154	>GAGGCTG	>CAGCCTC	0.971238911151886
Mir154	7mer-m8	STRA6	359	102	108	102	108	6179730	x	7mer-m8	359	NA	0	Mir-154	>GAGGCTG	>CAGCCTC	0.971238911151886
Mir154	7mer-m8	STRA6	359	102	108	102	108	6179730	x	7mer-m8	359	NA	0	Mir-154	>GAGGCTG	>CAGCCTC	0.971238911151886
Mir154	7mer-m8	PRSS56	356	17	23	17	23	5213663	x	7mer-m8	356	NA	0	Mir-154	>GAGGCTG	>CAGCCTC	0.971238911151886
Mir154	7mer-m8	PRSS56	356	17	23	17	23	5213663	x	7mer-m8	356	NA	0	Mir-154	>GAGGCTG	>CAGCCTC	0.971238911151886
Mir154	7mer-m8	LRRC14	532	546	552	546	552	28298647	x	7mer-m8	532	NA	0	Mir-154	>GAGGCTG	>CAGCCTC	0.971238911151886
Mir154	7mer-m8	LRRC14	532	546	552	546	552	28298647	x	7mer-m8	532	NA	0	Mir-154	>GAGGCTG	>CAGCCTC	0.971238911151886
Mir154	7mer-m8	SIPA1L1	407	188	194	188	194	11325948	x	7mer-m8	407	NA	0	Mir-154	>GAGGCTG	>CAGCCTC	0.971238911151886
Mir154	7mer-m8	SIPA1L1	407	188	194	188	194	11325948	x	7mer-m8	407	NA	0	Mir-154	>GAGGCTG	>CAGCCTC	0.971238911151886
Mir154	7mer-m8	CSK	524	434	440	434	440	26394569	x	7mer-m8	524	NA	0	Mir-154	>GAGGCTG	>CAGCCTC	0.971238911151886
Mir154	7mer-m8	CSK	524	434	440	434	440	26394569	x	7mer-m8	524	NA	0	Mir-154	>GAGGCTG	>CAGCCTC	0.971238911151886
Mir154	7mer-m8	KMT5C	407	341	347	341	347	11598184	x	7mer-m8	407	NA	0	Mir-154	>GAGGCTG	>CAGCCTC	0.971238911151886
Mir154	7mer-m8	KMT5C	407	341	347	341	347	11598184	x	7mer-m8	407	NA	0	Mir-154	>GAGGCTG	>CAGCCTC	0.971238911151886
Mir154	7mer-m8	TUBB4A	331	53	59	53	59	1959983	x	7mer-m8	331	NA	0	Mir-154	>GAGGCTG	>CAGCCTC	0.971238911151886
Mir154	7mer-m8	TUBB4A	331	53	59	53	59	1959983	x	7mer-m8	331	NA	0	Mir-154	>GAGGCTG	>CAGCCTC	0.971238911151886
Mir154	7mer-m8	CD74	345	481	487	481	487	2818190	x	7mer-m8	345	NA	0	Mir-154	>GAGGCTG	>CAGCCTC	0.971238911151886
Mir154	7mer-m8	CD74	345	481	487	481	487	2818190	x	7mer-m8	345	NA	0	Mir-154	>GAGGCTG	>CAGCCTC	0.971238911151886
Mir154	7mer-m8	C1S	462	16	22	16	22	20225828	x	7mer-m8	462	NA	0	Mir-154	>GAGGCTG	>CAGCCTC	0.971238911151886
Mir154	7mer-m8	C1S	462	16	22	16	22	20225828	x	7mer-m8	462	NA	0	Mir-154	>GAGGCTG	>CAGCCTC	0.971238911151886
Mir154	7mer-m8	DNAJC11	356	455	461	455	461	5016828	x	7mer-m8	356	NA	0	Mir-154	>GAGGCTG	>CAGCCTC	0.971238911151886
Mir154	7mer-m8	DNAJC11	356	455	461	455	461	5016828	x	7mer-m8	356	NA	0	Mir-154	>GAGGCTG	>CAGCCTC	0.971238911151886
Mir154	7mer-m8	AMPD2	327	293	299	293	299	1435971	x	7mer-m8	327	NA	0	Mir-154	>GAGGCTG	>CAGCCTC	0.971238911151886
Mir154	7mer-m8	AMPD2	327	293	299	293	299	1435971	x	7mer-m8	327	NA	0	Mir-154	>GAGGCTG	>CAGCCTC	0.971238911151886
Mir154	7mer-m8	DHCR7	350	695	701	695	701	4220657	x	7mer-m8	350	NA	0	Mir-154	>GAGGCTG	>CAGCCTC	0.971238911151886
Mir154	7mer-m8	DHCR7	350	695	701	695	701	4220657	x	7mer-m8	350	NA	0	Mir-154	>GAGGCTG	>CAGCCTC	0.971238911151886
Mir154	7mer-m8	CSK	482	573	579	573	579	22415976	x	7mer-m8	482	NA	0	Mir-154	>GAGGCTG	>CAGCCTC	0.971238911151886
Mir154	7mer-m8	CSK	482	573	579	573	579	22415976	x	7mer-m8	482	NA	0	Mir-154	>GAGGCTG	>CAGCCTC	0.971238911151886
Mir154	7mer-m8	PCYT2	358	560	566	560	566	5773442	x	7mer-m8	358	NA	0	Mir-154	>GAGGCTG	>CAGCCTC	0.971238911151886
Mir154	7mer-m8	PCYT2	358	560	566	560	566	5773442	x	7mer-m8	358	NA	0	Mir-154	>GAGGCTG	>CAGCCTC	0.971238911151886
Mir154	7mer-m8	RCN3	482	289	295	289	295	22368916	x	7mer-m8	482	NA	0	Mir-154	>GAGGCTG	>CAGCCTC	0.971238911151886
Mir154	7mer-m8	RCN3	482	289	295	289	295	22368916	x	7mer-m8	482	NA	0	Mir-154	>GAGGCTG	>CAGCCTC	0.971238911151886
Mir154	7mer-m8	SLC2A1	326	275	281	275	281	788709	x	7mer-m8	326	NA	0	Mir-154	>GAGGCTG	>CAGCCTC	0.971238911151886
Mir154	7mer-m8	SLC2A1	326	275	281	275	281	788709	x	7mer-m8	326	NA	0	Mir-154	>GAGGCTG	>CAGCCTC	0.971238911151886
Mir154	7mer-m8	DUOXA1	532	294	300	294	300	28055623	x	7mer-m8	532	NA	0	Mir-154	>GAGGCTG	>CAGCCTC	0.971238911151886
Mir154	7mer-m8	DUOXA1	532	294	300	294	300	28055623	x	7mer-m8	532	NA	0	Mir-154	>GAGGCTG	>CAGCCTC	0.971238911151886
Mir154	7mer-m8	SYT7	327	472	478	472	478	1278603	x	7mer-m8	327	NA	0	Mir-154	>GAGGCTG	>CAGCCTC	0.971238911151886
Mir154	7mer-m8	SYT7	327	472	478	472	478	1278603	x	7mer-m8	327	NA	0	Mir-154	>GAGGCTG	>CAGCCTC	0.971238911151886
Mir154	7mer-m8	CDK20	357	561	567	561	567	5554050	x	7mer-m8	357	NA	0	Mir-154	>GAGGCTG	>CAGCCTC	0.971238911151886
Mir154	7mer-m8	CDK20	357	561	567	561	567	5554050	x	7mer-m8	357	NA	0	Mir-154	>GAGGCTG	>CAGCCTC	0.971238911151886
Mir154	7mer-m8	TTC16	462	113	119	113	119	20026585	x	7mer-m8	462	NA	0	Mir-154	>GAGGCTG	>CAGCCTC	0.971238911151886
Mir154	7mer-m8	TTC16	462	113	119	113	119	20026585	x	7mer-m8	462	NA	0	Mir-154	>GAGGCTG	>CAGCCTC	0.971238911151886
Mir154	7mer-m8	PIGU	350	267	273	267	273	4284398	x	7mer-m8	350	NA	0	Mir-154	>GAGGCTG	>CAGCCTC	0.971238911151886
Mir154	7mer-m8	PIGU	350	267	273	267	273	4284398	x	7mer-m8	350	NA	0	Mir-154	>GAGGCTG	>CAGCCTC	0.971238911151886
Mir154	7mer-m8	HROB	351	534	540	534	540	4816142	x	7mer-m8	351	NA	0	Mir-154	>GAGGCTG	>CAGCCTC	0.971238911151886
Mir154	7mer-m8	HROB	351	534	540	534	540	4816142	x	7mer-m8	351	NA	0	Mir-154	>GAGGCTG	>CAGCCTC	0.971238911151886
Mir154	7mer-m8	EGLN1	525	36	42	36	42	27128500	x	7mer-m8	525	NA	0	Mir-154	>GAGGCTG	>CAGCCTC	0.971238911151886
Mir154	7mer-m8	EGLN1	525	36	42	36	42	27128500	x	7mer-m8	525	NA	0	Mir-154	>GAGGCTG	>CAGCCTC	0.971238911151886
Mir154	7mer-m8	FAM47E	394	480	486	480	486	9468829	x	7mer-m8	394	NA	0	Mir-154	>GAGGCTG	>CAGCCTC	0.971238911151886
Mir154	7mer-m8	FAM47E	394	480	486	480	486	9468829	x	7mer-m8	394	NA	0	Mir-154	>GAGGCTG	>CAGCCTC	0.971238911151886
Mir154	7mer-m8	ZFP92	486	112	118	112	118	23423467	x	7mer-m8	486	NA	0	Mir-154	>GAGGCTG	>CAGCCTC	0.971238911151886
Mir154	7mer-m8	ZFP92	486	112	118	112	118	23423467	x	7mer-m8	486	NA	0	Mir-154	>GAGGCTG	>CAGCCTC	0.971238911151886
Mir154	7mer-m8	RBP5	468	312	318	312	318	20728265	x	7mer-m8	468	NA	0	Mir-154	>GAGGCTG	>CAGCCTC	0.971238911151886
Mir154	7mer-m8	RBP5	468	312	318	312	318	20728265	x	7mer-m8	468	NA	0	Mir-154	>GAGGCTG	>CAGCCTC	0.971238911151886
Mir154	7mer-m8	STRADB	366	34	40	34	40	7003936	x	7mer-m8	366	NA	0	Mir-154	>GAGGCTG	>CAGCCTC	0.971238911151886
Mir154	7mer-m8	STRADB	366	34	40	34	40	7003936	x	7mer-m8	366	NA	0	Mir-154	>GAGGCTG	>CAGCCTC	0.971238911151886
Mir154	7mer-m8	CTSW	533	18	24	18	24	28541833	x	7mer-m8	533	NA	0	Mir-154	>GAGGCTG	>CAGCCTC	0.971238911151886
Mir154	7mer-m8	CTSW	533	18	24	18	24	28541833	x	7mer-m8	533	NA	0	Mir-154	>GAGGCTG	>CAGCCTC	0.971238911151886
Mir154	7mer-m8	SLC19A3	474	32	38	32	38	21783875	x	7mer-m8	474	NA	0	Mir-154	>GAGGCTG	>CAGCCTC	0.971238911151886
Mir154	7mer-m8	SLC19A3	474	32	38	32	38	21783875	x	7mer-m8	474	NA	0	Mir-154	>GAGGCTG	>CAGCCTC	0.971238911151886
Mir154	7mer-m8	TRAFD1	351	650	656	650	656	4681145	x	7mer-m8	351	NA	0	Mir-154	>GAGGCTG	>CAGCCTC	0.971238911151886
Mir154	7mer-m8	TRAFD1	351	650	656	650	656	4681145	x	7mer-m8	351	NA	0	Mir-154	>GAGGCTG	>CAGCCTC	0.971238911151886
Mir154	7mer-m8	MSL3	327	23	29	23	29	1448000	x	7mer-m8	327	NA	0	Mir-154	>GAGGCTG	>CAGCCTC	0.971238911151886
Mir154	7mer-m8	MSL3	327	23	29	23	29	1448000	x	7mer-m8	327	NA	0	Mir-154	>GAGGCTG	>CAGCCTC	0.971238911151886
Mir154	7mer-m8	GJA4	322	158	164	158	164	61046	x	7mer-m8	322	NA	0	Mir-154	>GAGGCTG	>CAGCCTC	0.971238911151886
Mir154	7mer-m8	GJA4	322	158	164	158	164	61046	x	7mer-m8	322	NA	0	Mir-154	>GAGGCTG	>CAGCCTC	0.971238911151886
Mir154	7mer-m8	PLOD1	327	549	555	549	555	1223334	x	7mer-m8	327	NA	0	Mir-154	>GAGGCTG	>CAGCCTC	0.971238911151886
Mir154	7mer-m8	PLOD1	327	549	555	549	555	1223334	x	7mer-m8	327	NA	0	Mir-154	>GAGGCTG	>CAGCCTC	0.971238911151886
Mir154	7mer-m8	SARS2	346	752	758	752	758	3570936	x	7mer-m8	346	NA	0	Mir-154	>GAGGCTG	>CAGCCTC	0.971238911151886
Mir154	7mer-m8	SARS2	346	752	758	752	758	3570936	x	7mer-m8	346	NA	0	Mir-154	>GAGGCTG	>CAGCCTC	0.971238911151886
Mir154	7mer-m8	RETNLG	366	135	141	135	141	7065146	x	7mer-m8	366	NA	0	Mir-154	>GAGGCTG	>CAGCCTC	0.971238911151886
Mir154	7mer-m8	RETNLG	366	135	141	135	141	7065146	x	7mer-m8	366	NA	0	Mir-154	>GAGGCTG	>CAGCCTC	0.971238911151886
Mir154	7mer-m8	LCE1F	366	106	112	106	112	6788382	x	7mer-m8	366	NA	0	Mir-154	>GAGGCTG	>CAGCCTC	0.971238911151886
Mir154	7mer-m8	LCE1F	366	106	112	106	112	6788382	x	7mer-m8	366	NA	0	Mir-154	>GAGGCTG	>CAGCCTC	0.971238911151886
Mir154	7mer-m8	CCDC103	322	320	326	320	326	333276	x	7mer-m8	322	NA	0	Mir-154	>GAGGCTG	>CAGCCTC	0.971238911151886
Mir154	7mer-m8	CCDC103	322	320	326	320	326	333276	x	7mer-m8	322	NA	0	Mir-154	>GAGGCTG	>CAGCCTC	0.971238911151886
Mir154	7mer-m8	MESP2	534	330	336	330	336	29032707	x	7mer-m8	534	NA	0	Mir-154	>GAGGCTG	>CAGCCTC	0.971238911151886
Mir154	7mer-m8	MESP2	534	330	336	330	336	29032707	x	7mer-m8	534	NA	0	Mir-154	>GAGGCTG	>CAGCCTC	0.971238911151886
Mir154	7mer-m8	CDIPT	534	74	80	74	80	28978436	x	7mer-m8	534	NA	0	Mir-154	>GAGGCTG	>CAGCCTC	0.971238911151886
Mir154	7mer-m8	CDIPT	534	74	80	74	80	28978436	x	7mer-m8	534	NA	0	Mir-154	>GAGGCTG	>CAGCCTC	0.971238911151886
Mir154	7mer-m8	XKR8	359	665	671	665	671	5991218	x	7mer-m8	359	NA	0	Mir-154	>GAGGCTG	>CAGCCTC	0.971238911151886
Mir154	7mer-m8	XKR8	359	665	671	665	671	5991218	x	7mer-m8	359	NA	0	Mir-154	>GAGGCTG	>CAGCCTC	0.971238911151886
Mir154	7mer-m8	ASF1B	533	412	418	412	418	28698557	x	7mer-m8	533	NA	0	Mir-154	>GAGGCTG	>CAGCCTC	0.971238911151886
Mir154	7mer-m8	ASF1B	533	412	418	412	418	28698557	x	7mer-m8	533	NA	0	Mir-154	>GAGGCTG	>CAGCCTC	0.971238911151886
Mir154	7mer-m8	JAM3	514	102	108	102	108	24841091	x	7mer-m8	514	NA	0	Mir-154	>GAGGCTG	>CAGCCTC	0.971238911151886
Mir154	7mer-m8	JAM3	514	102	108	102	108	24841091	x	7mer-m8	514	NA	0	Mir-154	>GAGGCTG	>CAGCCTC	0.971238911151886
Mir154	7mer-m8	NXNL2	537	429	435	429	435	29304377	x	7mer-m8	537	NA	0	Mir-154	>GAGGCTG	>CAGCCTC	0.971238911151886
Mir154	7mer-m8	NXNL2	537	429	435	429	435	29304377	x	7mer-m8	537	NA	0	Mir-154	>GAGGCTG	>CAGCCTC	0.971238911151886
Mir154	7mer-m8	YARS1	530	153	159	153	159	27230429	x	7mer-m8	530	NA	0	Mir-154	>GAGGCTG	>CAGCCTC	0.971238911151886
Mir154	7mer-m8	YARS1	530	153	159	153	159	27230429	x	7mer-m8	530	NA	0	Mir-154	>GAGGCTG	>CAGCCTC	0.971238911151886
Mir154	7mer-m8	ATP6V1F	519	20	26	20	26	25776011	x	7mer-m8	519	NA	0	Mir-154	>GAGGCTG	>CAGCCTC	0.971238911151886
Mir154	7mer-m8	ATP6V1F	519	20	26	20	26	25776011	x	7mer-m8	519	NA	0	Mir-154	>GAGGCTG	>CAGCCTC	0.971238911151886
Mir154	7mer-m8	UBAP1	442	252	258	252	258	18310770	x	7mer-m8	442	NA	0	Mir-154	>GAGGCTG	>CAGCCTC	0.971238911151886
Mir154	7mer-m8	UBAP1	442	252	258	252	258	18310770	x	7mer-m8	442	NA	0	Mir-154	>GAGGCTG	>CAGCCTC	0.971238911151886
Mir154	7mer-m8	PSMG4	509	747	753	747	753	23584640	x	7mer-m8	509	NA	0	Mir-154	>GAGGCTG	>CAGCCTC	0.971238911151886
Mir154	7mer-m8	PSMG4	509	747	753	747	753	23584640	x	7mer-m8	509	NA	0	Mir-154	>GAGGCTG	>CAGCCTC	0.971238911151886
Mir154	7mer-m8	MVD	514	105	111	105	111	24806705	x	7mer-m8	514	NA	0	Mir-154	>GAGGCTG	>CAGCCTC	0.971238911151886
Mir154	7mer-m8	MVD	514	105	111	105	111	24806705	x	7mer-m8	514	NA	0	Mir-154	>GAGGCTG	>CAGCCTC	0.971238911151886
Mir154	7mer-m8	MIER2	538	330	336	330	336	29555490	x	7mer-m8	538	NA	0	Mir-154	>GAGGCTG	>CAGCCTC	0.971238911151886
Mir154	7mer-m8	MIER2	538	330	336	330	336	29555490	x	7mer-m8	538	NA	0	Mir-154	>GAGGCTG	>CAGCCTC	0.971238911151886
Mir154	7mer-m8	MEP1A	350	131	137	131	137	4151877	x	7mer-m8	350	NA	0	Mir-154	>GAGGCTG	>CAGCCTC	0.971238911151886
Mir154	7mer-m8	MEP1A	350	131	137	131	137	4151877	x	7mer-m8	350	NA	0	Mir-154	>GAGGCTG	>CAGCCTC	0.971238911151886
Mir154	7mer-m8	ANKS4B	420	908	914	908	914	13396346	x	7mer-m8	420	NA	0	Mir-154	>GAGGCTG	>CAGCCTC	0.971238911151886
Mir154	7mer-m8	ANKS4B	420	908	914	908	914	13396346	x	7mer-m8	420	NA	0	Mir-154	>GAGGCTG	>CAGCCTC	0.971238911151886
Mir154	7mer-m8	LIX1	358	361	367	361	367	5872392	x	7mer-m8	358	NA	0	Mir-154	>GAGGCTG	>CAGCCTC	0.971238911151886
Mir154	7mer-m8	LIX1	358	361	367	361	367	5872392	x	7mer-m8	358	NA	0	Mir-154	>GAGGCTG	>CAGCCTC	0.971238911151886
Mir154	7mer-m8	ECM2	366	607	613	607	613	7161438	x	7mer-m8	366	NA	0	Mir-154	>GAGGCTG	>CAGCCTC	0.971238911151886
Mir154	7mer-m8	ECM2	366	607	613	607	613	7161438	x	7mer-m8	366	NA	0	Mir-154	>GAGGCTG	>CAGCCTC	0.971238911151886
Mir154	7mer-m8	CHCHD4	425	24	30	24	30	14079237	x	7mer-m8	425	NA	0	Mir-154	>GAGGCTG	>CAGCCTC	0.971238911151886
Mir154	7mer-m8	CHCHD4	425	24	30	24	30	14079237	x	7mer-m8	425	NA	0	Mir-154	>GAGGCTG	>CAGCCTC	0.971238911151886
Mir154	7mer-m8	RPGR	514	40	46	40	46	25065327	x	7mer-m8	514	NA	0	Mir-154	>GAGGCTG	>CAGCCTC	0.971238911151886
Mir154	7mer-m8	RPGR	514	40	46	40	46	25065327	x	7mer-m8	514	NA	0	Mir-154	>GAGGCTG	>CAGCCTC	0.971238911151886
Mir154	7mer-m8	PLLP	326	824	830	824	830	893249	x	7mer-m8	326	NA	0	Mir-154	>GAGGCTG	>CAGCCTC	0.971238911151886
Mir154	7mer-m8	PLLP	326	824	830	824	830	893249	x	7mer-m8	326	NA	0	Mir-154	>GAGGCTG	>CAGCCTC	0.971238911151886
Mir154	7mer-m8	GPR150	468	41	47	41	47	20890655	x	7mer-m8	468	NA	0	Mir-154	>GAGGCTG	>CAGCCTC	0.971238911151886
Mir154	7mer-m8	GPR150	468	41	47	41	47	20890655	x	7mer-m8	468	NA	0	Mir-154	>GAGGCTG	>CAGCCTC	0.971238911151886
Mir154	7mer-m8	NUDT16	537	158	164	158	164	29349234	x	7mer-m8	537	NA	0	Mir-154	>GAGGCTG	>CAGCCTC	0.971238911151886
Mir154	7mer-m8	NUDT16	537	158	164	158	164	29349234	x	7mer-m8	537	NA	0	Mir-154	>GAGGCTG	>CAGCCTC	0.971238911151886
Mir154	7mer-m8	TPRA1	366	235	241	235	241	6860077	x	7mer-m8	366	NA	0	Mir-154	>GAGGCTG	>CAGCCTC	0.971238911151886
Mir154	7mer-m8	TPRA1	366	235	241	235	241	6860077	x	7mer-m8	366	NA	0	Mir-154	>GAGGCTG	>CAGCCTC	0.971238911151886
Mir154	7mer-m8	NCAPD2	380	51	57	51	57	8608963	x	7mer-m8	380	NA	0	Mir-154	>GAGGCTG	>CAGCCTC	0.971238911151886
Mir154	7mer-m8	NCAPD2	380	51	57	51	57	8608963	x	7mer-m8	380	NA	0	Mir-154	>GAGGCTG	>CAGCCTC	0.971238911151886
Mir154	7mer-m8	CHIT1	358	66	72	66	72	5715583	x	7mer-m8	358	NA	0	Mir-154	>GAGGCTG	>CAGCCTC	0.971238911151886
Mir154	7mer-m8	CHIT1	358	66	72	66	72	5715583	x	7mer-m8	358	NA	0	Mir-154	>GAGGCTG	>CAGCCTC	0.971238911151886
Mir154	7mer-m8	SMIM32	482	557	563	557	563	22224227	x	7mer-m8	482	NA	0	Mir-154	>GAGGCTG	>CAGCCTC	0.971238911151886
Mir154	7mer-m8	SMIM32	482	557	563	557	563	22224227	x	7mer-m8	482	NA	0	Mir-154	>GAGGCTG	>CAGCCTC	0.971238911151886
Mir154	7mer-m8	SLC50A1	514	54	60	54	60	24824906	x	7mer-m8	514	NA	0	Mir-154	>GAGGCTG	>CAGCCTC	0.971238911151886
Mir154	7mer-m8	SLC50A1	514	54	60	54	60	24824906	x	7mer-m8	514	NA	0	Mir-154	>GAGGCTG	>CAGCCTC	0.971238911151886
Mir154	7mer-m8	UBXN6	358	107	113	107	113	5910641	x	7mer-m8	358	NA	0	Mir-154	>GAGGCTG	>CAGCCTC	0.971238911151886
Mir154	7mer-m8	UBXN6	358	107	113	107	113	5910641	x	7mer-m8	358	NA	0	Mir-154	>GAGGCTG	>CAGCCTC	0.971238911151886
Mir154	7mer-m8	PES1	532	392	398	392	398	28241121	x	7mer-m8	532	NA	0	Mir-154	>GAGGCTG	>CAGCCTC	0.971238911151886
Mir154	7mer-m8	PES1	532	392	398	392	398	28241121	x	7mer-m8	532	NA	0	Mir-154	>GAGGCTG	>CAGCCTC	0.971238911151886
Mir154	7mer-m8	SIX2	532	487	493	487	493	28226972	x	7mer-m8	532	NA	0	Mir-154	>GAGGCTG	>CAGCCTC	0.971238911151886
Mir154	7mer-m8	SIX2	532	487	493	487	493	28226972	x	7mer-m8	532	NA	0	Mir-154	>GAGGCTG	>CAGCCTC	0.971238911151886
Mir154	7mer-m8	IP6K2	440	286	292	286	292	18199007	x	7mer-m8	440	NA	0	Mir-154	>GAGGCTG	>CAGCCTC	0.971238911151886
Mir154	7mer-m8	IP6K2	440	286	292	286	292	18199007	x	7mer-m8	440	NA	0	Mir-154	>GAGGCTG	>CAGCCTC	0.971238911151886
Mir154	7mer-m8	CYB5R2	366	59	65	59	65	6738062	x	7mer-m8	366	NA	0	Mir-154	>GAGGCTG	>CAGCCTC	0.971238911151886
Mir154	7mer-m8	CYB5R2	366	59	65	59	65	6738062	x	7mer-m8	366	NA	0	Mir-154	>GAGGCTG	>CAGCCTC	0.971238911151886
Mir154	7mer-m8	USP5	524	330	336	330	336	26581525	x	7mer-m8	524	NA	0	Mir-154	>GAGGCTG	>CAGCCTC	0.971238911151886
Mir154	7mer-m8	USP5	524	330	336	330	336	26581525	x	7mer-m8	524	NA	0	Mir-154	>GAGGCTG	>CAGCCTC	0.971238911151886
Mir154	7mer-m8	NCAPD3	538	396	402	396	402	29631468	x	7mer-m8	538	NA	0	Mir-154	>GAGGCTG	>CAGCCTC	0.971238911151886
Mir154	7mer-m8	NCAPD3	538	396	402	396	402	29631468	x	7mer-m8	538	NA	0	Mir-154	>GAGGCTG	>CAGCCTC	0.971238911151886
Mir154	7mer-m8	GPC2	524	263	269	263	269	26675680	x	7mer-m8	524	NA	0	Mir-154	>GAGGCTG	>CAGCCTC	0.971238911151886
Mir154	7mer-m8	GPC2	524	263	269	263	269	26675680	x	7mer-m8	524	NA	0	Mir-154	>GAGGCTG	>CAGCCTC	0.971238911151886
Mir154	7mer-m8	ZNF76	326	711	717	711	717	683376	x	7mer-m8	326	NA	0	Mir-154	>GAGGCTG	>CAGCCTC	0.971238911151886
Mir154	7mer-m8	ZNF76	326	711	717	711	717	683376	x	7mer-m8	326	NA	0	Mir-154	>GAGGCTG	>CAGCCTC	0.971238911151886
Mir154	7mer-m8	PRDX3	522	497	503	497	503	26192748	x	7mer-m8	522	NA	0	Mir-154	>GAGGCTG	>CAGCCTC	0.971238911151886
Mir154	7mer-m8	PRDX3	522	497	503	497	503	26192748	x	7mer-m8	522	NA	0	Mir-154	>GAGGCTG	>CAGCCTC	0.971238911151886
Mir154	7mer-m8	ODF3L1	357	164	170	164	170	5254040	x	7mer-m8	357	NA	0	Mir-154	>GAGGCTG	>CAGCCTC	0.971238911151886
Mir154	7mer-m8	ODF3L1	357	164	170	164	170	5254040	x	7mer-m8	357	NA	0	Mir-154	>GAGGCTG	>CAGCCTC	0.971238911151886
Mir154	7mer-m8	AARS2	326	331	337	331	337	686561	x	7mer-m8	326	NA	0	Mir-154	>GAGGCTG	>CAGCCTC	0.971238911151886
Mir154	7mer-m8	AARS2	326	331	337	331	337	686561	x	7mer-m8	326	NA	0	Mir-154	>GAGGCTG	>CAGCCTC	0.971238911151886
Mir154	7mer-m8	EMILIN3	357	76	82	76	82	5539054	x	7mer-m8	357	NA	0	Mir-154	>GAGGCTG	>CAGCCTC	0.971238911151886
Mir154	7mer-m8	EMILIN3	357	76	82	76	82	5539054	x	7mer-m8	357	NA	0	Mir-154	>GAGGCTG	>CAGCCTC	0.971238911151886
Mir154	7mer-m8	ALS2CL	532	282	288	282	288	28183373	x	7mer-m8	532	NA	0	Mir-154	>GAGGCTG	>CAGCCTC	0.971238911151886
Mir154	7mer-m8	ALS2CL	532	282	288	282	288	28183373	x	7mer-m8	532	NA	0	Mir-154	>GAGGCTG	>CAGCCTC	0.971238911151886
Mir154	7mer-m8	PLXNB3	440	290	296	290	296	18241996	x	7mer-m8	440	NA	0	Mir-154	>GAGGCTG	>CAGCCTC	0.971238911151886
Mir154	7mer-m8	PLXNB3	440	290	296	290	296	18241996	x	7mer-m8	440	NA	0	Mir-154	>GAGGCTG	>CAGCCTC	0.971238911151886
Mir154	7mer-m8	KCNC1	525	41	47	41	47	26799962	x	7mer-m8	525	NA	0	Mir-154	>GAGGCTG	>CAGCCTC	0.971238911151886
Mir154	7mer-m8	KCNC1	525	41	47	41	47	26799962	x	7mer-m8	525	NA	0	Mir-154	>GAGGCTG	>CAGCCTC	0.971238911151886
Mir154	7mer-m8	EPHB4	350	316	322	316	322	4032156	x	7mer-m8	350	NA	0	Mir-154	>GAGGCTG	>CAGCCTC	0.971238911151886
Mir154	7mer-m8	EPHB4	350	316	322	316	322	4032156	x	7mer-m8	350	NA	0	Mir-154	>GAGGCTG	>CAGCCTC	0.971238911151886
Mir154	7mer-m8	PPP1R12C	514	349	355	349	355	24665030	x	7mer-m8	514	NA	0	Mir-154	>GAGGCTG	>CAGCCTC	0.971238911151886
Mir154	7mer-m8	PPP1R12C	514	349	355	349	355	24665030	x	7mer-m8	514	NA	0	Mir-154	>GAGGCTG	>CAGCCTC	0.971238911151886
Mir154	7mer-m8	DUSP29	468	466	472	466	472	21001155	x	7mer-m8	468	NA	0	Mir-154	>GAGGCTG	>CAGCCTC	0.971238911151886
Mir154	7mer-m8	DUSP29	468	466	472	466	472	21001155	x	7mer-m8	468	NA	0	Mir-154	>GAGGCTG	>CAGCCTC	0.971238911151886
Mir154	7mer-m8	AURKB	468	336	342	336	342	20812103	x	7mer-m8	468	NA	0	Mir-154	>GAGGCTG	>CAGCCTC	0.971238911151886
Mir154	7mer-m8	AURKB	468	336	342	336	342	20812103	x	7mer-m8	468	NA	0	Mir-154	>GAGGCTG	>CAGCCTC	0.971238911151886
Mir154	7mer-m8	NUMA1	509	353	359	353	359	23697954	x	7mer-m8	509	NA	0	Mir-154	>GAGGCTG	>CAGCCTC	0.971238911151886
Mir154	7mer-m8	NUMA1	509	353	359	353	359	23697954	x	7mer-m8	509	NA	0	Mir-154	>GAGGCTG	>CAGCCTC	0.971238911151886
Mir154	7mer-m8	KRT12	522	120	126	120	126	26256616	x	7mer-m8	522	NA	0	Mir-154	>GAGGCTG	>CAGCCTC	0.971238911151886
Mir154	7mer-m8	KRT12	522	120	126	120	126	26256616	x	7mer-m8	522	NA	0	Mir-154	>GAGGCTG	>CAGCCTC	0.971238911151886
Mir154	7mer-m8	PGPEP1L	396	426	432	426	432	9812652	x	7mer-m8	396	NA	0	Mir-154	>GAGGCTG	>CAGCCTC	0.971238911151886
Mir154	7mer-m8	PGPEP1L	396	426	432	426	432	9812652	x	7mer-m8	396	NA	0	Mir-154	>GAGGCTG	>CAGCCTC	0.971238911151886
Mir154	7mer-m8	FRMPD3	322	716	722	716	722	454685	x	7mer-m8	322	NA	0	Mir-154	>GAGGCTG	>CAGCCTC	0.971238911151886
Mir154	7mer-m8	FRMPD3	322	716	722	716	722	454685	x	7mer-m8	322	NA	0	Mir-154	>GAGGCTG	>CAGCCTC	0.971238911151886
Mir154	7mer-m8	RABL2B	345	300	306	300	306	2872668	x	7mer-m8	345	NA	0	Mir-154	>GAGGCTG	>CAGCCTC	0.971238911151886
Mir154	7mer-m8	RABL2B	345	300	306	300	306	2872668	x	7mer-m8	345	NA	0	Mir-154	>GAGGCTG	>CAGCCTC	0.971238911151886
Mir154	7mer-m8	MACROD1	530	111	117	111	117	27356040	x	7mer-m8	530	NA	0	Mir-154	>GAGGCTG	>CAGCCTC	0.971238911151886
Mir154	7mer-m8	MACROD1	530	111	117	111	117	27356040	x	7mer-m8	530	NA	0	Mir-154	>GAGGCTG	>CAGCCTC	0.971238911151886
Mir154	7mer-m8	PARD6A	385	156	162	156	162	9010169	x	7mer-m8	385	NA	0	Mir-154	>GAGGCTG	>CAGCCTC	0.971238911151886
Mir154	7mer-m8	PARD6A	385	156	162	156	162	9010169	x	7mer-m8	385	NA	0	Mir-154	>GAGGCTG	>CAGCCTC	0.971238911151886
Mir154	7mer-m8	IRF1	519	270	276	270	276	25637874	x	7mer-m8	519	NA	0	Mir-154	>GAGGCTG	>CAGCCTC	0.971238911151886
Mir154	7mer-m8	IRF1	519	270	276	270	276	25637874	x	7mer-m8	519	NA	0	Mir-154	>GAGGCTG	>CAGCCTC	0.971238911151886
Mir154	7mer-m8	KCTD6	550	686	692	686	692	30294149	x	7mer-m8	550	NA	0	Mir-154	>GAGGCTG	>CAGCCTC	0.971238911151886
Mir154	7mer-m8	KCTD6	550	686	692	686	692	30294149	x	7mer-m8	550	NA	0	Mir-154	>GAGGCTG	>CAGCCTC	0.971238911151886
Mir154	7mer-m8	TOR1A	322	462	468	462	468	205919	x	7mer-m8	322	NA	0	Mir-154	>GAGGCTG	>CAGCCTC	0.971238911151886
Mir154	7mer-m8	TOR1A	322	462	468	462	468	205919	x	7mer-m8	322	NA	0	Mir-154	>GAGGCTG	>CAGCCTC	0.971238911151886
Mir154	7mer-m8	PMPCA	538	595	601	595	601	29580434	x	7mer-m8	538	NA	0	Mir-154	>GAGGCTG	>CAGCCTC	0.971238911151886
Mir154	7mer-m8	PMPCA	538	595	601	595	601	29580434	x	7mer-m8	538	NA	0	Mir-154	>GAGGCTG	>CAGCCTC	0.971238911151886
Mir154	7mer-m8	COG4	448	374	380	374	380	19732017	x	7mer-m8	448	NA	0	Mir-154	>GAGGCTG	>CAGCCTC	0.971238911151886
Mir154	7mer-m8	COG4	448	374	380	374	380	19732017	x	7mer-m8	448	NA	0	Mir-154	>GAGGCTG	>CAGCCTC	0.971238911151886
Mir154	7mer-m8	SREBF1	519	429	435	429	435	25573690	x	7mer-m8	519	NA	0	Mir-154	>GAGGCTG	>CAGCCTC	0.971238911151886
Mir154	7mer-m8	SREBF1	519	429	435	429	435	25573690	x	7mer-m8	519	NA	0	Mir-154	>GAGGCTG	>CAGCCTC	0.971238911151886
Mir154	7mer-m8	PCYT2	322	503	509	503	509	336917	x	7mer-m8	322	NA	0	Mir-154	>GAGGCTG	>CAGCCTC	0.971238911151886
Mir154	7mer-m8	PCYT2	322	503	509	503	509	336917	x	7mer-m8	322	NA	0	Mir-154	>GAGGCTG	>CAGCCTC	0.971238911151886
Mir154	7mer-m8	DTX2	447	91	97	91	97	19492675	x	7mer-m8	447	NA	0	Mir-154	>GAGGCTG	>CAGCCTC	0.971238911151886
Mir154	7mer-m8	DTX2	447	91	97	91	97	19492675	x	7mer-m8	447	NA	0	Mir-154	>GAGGCTG	>CAGCCTC	0.971238911151886
Mir154	7mer-m8	SFN	448	114	120	114	120	19637739	x	7mer-m8	448	NA	0	Mir-154	>GAGGCTG	>CAGCCTC	0.971238911151886
Mir154	7mer-m8	SFN	448	114	120	114	120	19637739	x	7mer-m8	448	NA	0	Mir-154	>GAGGCTG	>CAGCCTC	0.971238911151886
Mir154	7mer-m8	CAPN11	425	90	96	90	96	14065814	x	7mer-m8	425	NA	0	Mir-154	>GAGGCTG	>CAGCCTC	0.971238911151886
Mir154	7mer-m8	CAPN11	425	90	96	90	96	14065814	x	7mer-m8	425	NA	0	Mir-154	>GAGGCTG	>CAGCCTC	0.971238911151886
Mir154	7mer-m8	AIG1	531	231	237	231	237	27844383	x	7mer-m8	531	NA	0	Mir-154	>GAGGCTG	>CAGCCTC	0.971238911151886
Mir154	7mer-m8	AIG1	531	231	237	231	237	27844383	x	7mer-m8	531	NA	0	Mir-154	>GAGGCTG	>CAGCCTC	0.971238911151886
Mir154	7mer-m8	ARHGAP45	326	268	274	268	274	963661	x	7mer-m8	326	NA	0	Mir-154	>GAGGCTG	>CAGCCTC	0.971238911151886
Mir154	7mer-m8	ARHGAP45	326	268	274	268	274	963661	x	7mer-m8	326	NA	0	Mir-154	>GAGGCTG	>CAGCCTC	0.971238911151886
Mir154	7mer-m8	CARHSP1	548	172	178	172	178	30041346	x	7mer-m8	548	NA	0	Mir-154	>GAGGCTG	>CAGCCTC	0.971238911151886
Mir154	7mer-m8	CARHSP1	548	172	178	172	178	30041346	x	7mer-m8	548	NA	0	Mir-154	>GAGGCTG	>CAGCCTC	0.971238911151886
Mir154	7mer-m8	MRPS11	482	66	72	66	72	22410958	x	7mer-m8	482	NA	0	Mir-154	>GAGGCTG	>CAGCCTC	0.971238911151886
Mir154	7mer-m8	MRPS11	482	66	72	66	72	22410958	x	7mer-m8	482	NA	0	Mir-154	>GAGGCTG	>CAGCCTC	0.971238911151886
Mir154	7mer-m8	PEF1	537	279	285	279	285	29159982	x	7mer-m8	537	NA	0	Mir-154	>GAGGCTG	>CAGCCTC	0.971238911151886
Mir154	7mer-m8	PEF1	537	279	285	279	285	29159982	x	7mer-m8	537	NA	0	Mir-154	>GAGGCTG	>CAGCCTC	0.971238911151886
Mir154	7mer-m8	ZC3H18	327	196	202	196	202	1406273	x	7mer-m8	327	NA	0	Mir-154	>GAGGCTG	>CAGCCTC	0.971238911151886
Mir154	7mer-m8	ZC3H18	327	196	202	196	202	1406273	x	7mer-m8	327	NA	0	Mir-154	>GAGGCTG	>CAGCCTC	0.971238911151886
Mir154	7mer-m8	SCARF2	420	384	390	384	390	13372640	x	7mer-m8	420	NA	0	Mir-154	>GAGGCTG	>CAGCCTC	0.971238911151886
Mir154	7mer-m8	SCARF2	420	384	390	384	390	13372640	x	7mer-m8	420	NA	0	Mir-154	>GAGGCTG	>CAGCCTC	0.971238911151886
Mir154	7mer-m8	ARL5B	462	81	87	81	87	20231504	x	7mer-m8	462	NA	0	Mir-154	>GAGGCTG	>CAGCCTC	0.971238911151886
Mir154	7mer-m8	ARL5B	462	81	87	81	87	20231504	x	7mer-m8	462	NA	0	Mir-154	>GAGGCTG	>CAGCCTC	0.971238911151886
Mir154	7mer-m8	SCN11A	468	17	23	17	23	21008118	x	7mer-m8	468	NA	0	Mir-154	>GAGGCTG	>CAGCCTC	0.971238911151886
Mir154	7mer-m8	SCN11A	468	17	23	17	23	21008118	x	7mer-m8	468	NA	0	Mir-154	>GAGGCTG	>CAGCCTC	0.971238911151886
Mir154	7mer-m8	CLSTN3	345	522	528	522	528	2894627	x	7mer-m8	345	NA	0	Mir-154	>GAGGCTG	>CAGCCTC	0.971238911151886
Mir154	7mer-m8	CLSTN3	345	522	528	522	528	2894627	x	7mer-m8	345	NA	0	Mir-154	>GAGGCTG	>CAGCCTC	0.971238911151886
Mir154	7mer-m8	LRRC32	524	38	44	38	44	26534131	x	7mer-m8	524	NA	0	Mir-154	>GAGGCTG	>CAGCCTC	0.971238911151886
Mir154	7mer-m8	LRRC32	524	38	44	38	44	26534131	x	7mer-m8	524	NA	0	Mir-154	>GAGGCTG	>CAGCCTC	0.971238911151886
Mir154	7mer-m8	MRAP	525	229	235	229	235	27065065	x	7mer-m8	525	NA	0	Mir-154	>GAGGCTG	>CAGCCTC	0.971238911151886
Mir154	7mer-m8	MRAP	525	229	235	229	235	27065065	x	7mer-m8	525	NA	0	Mir-154	>GAGGCTG	>CAGCCTC	0.971238911151886
Mir154	7mer-m8	CROCC	346	175	181	175	181	3195395	x	7mer-m8	346	NA	0	Mir-154	>GAGGCTG	>CAGCCTC	0.971238911151886
Mir154	7mer-m8	CROCC	346	175	181	175	181	3195395	x	7mer-m8	346	NA	0	Mir-154	>GAGGCTG	>CAGCCTC	0.971238911151886
Mir154	7mer-m8	A4GALT	385	518	524	518	524	8940784	x	7mer-m8	385	NA	0	Mir-154	>GAGGCTG	>CAGCCTC	0.971238911151886
Mir154	7mer-m8	A4GALT	385	518	524	518	524	8940784	x	7mer-m8	385	NA	0	Mir-154	>GAGGCTG	>CAGCCTC	0.971238911151886
Mir154	7mer-m8	CCDC106	486	97	103	97	103	23438924	x	7mer-m8	486	NA	0	Mir-154	>GAGGCTG	>CAGCCTC	0.971238911151886
Mir154	7mer-m8	CCDC106	486	97	103	97	103	23438924	x	7mer-m8	486	NA	0	Mir-154	>GAGGCTG	>CAGCCTC	0.971238911151886
Mir154	7mer-m8	BPIFB3	333	78	84	78	84	2511496	x	7mer-m8	333	NA	0	Mir-154	>GAGGCTG	>CAGCCTC	0.971238911151886
Mir154	7mer-m8	BPIFB3	333	78	84	78	84	2511496	x	7mer-m8	333	NA	0	Mir-154	>GAGGCTG	>CAGCCTC	0.971238911151886
Mir154	7mer-m8	DUSP28	474	388	394	388	394	21781830	x	7mer-m8	474	NA	0	Mir-154	>GAGGCTG	>CAGCCTC	0.971238911151886
Mir154	7mer-m8	DUSP28	474	388	394	388	394	21781830	x	7mer-m8	474	NA	0	Mir-154	>GAGGCTG	>CAGCCTC	0.971238911151886
Mir154	7mer-m8	SLC38A3	513	31	37	31	37	24406147	x	7mer-m8	513	NA	0	Mir-154	>GAGGCTG	>CAGCCTC	0.971238911151886
Mir154	7mer-m8	SLC38A3	513	31	37	31	37	24406147	x	7mer-m8	513	NA	0	Mir-154	>GAGGCTG	>CAGCCTC	0.971238911151886
Mir154	7mer-m8	NAPA	394	505	511	505	511	9557631	x	7mer-m8	394	NA	0	Mir-154	>GAGGCTG	>CAGCCTC	0.971238911151886
Mir154	7mer-m8	NAPA	394	505	511	505	511	9557631	x	7mer-m8	394	NA	0	Mir-154	>GAGGCTG	>CAGCCTC	0.971238911151886
Mir154	7mer-m8	SFRP5	322	590	596	590	596	417121	x	7mer-m8	322	NA	0	Mir-154	>GAGGCTG	>CAGCCTC	0.971238911151886
Mir154	7mer-m8	SFRP5	322	590	596	590	596	417121	x	7mer-m8	322	NA	0	Mir-154	>GAGGCTG	>CAGCCTC	0.971238911151886
Mir154	7mer-m8	AMT	447	447	453	447	453	19139980	x	7mer-m8	447	NA	0	Mir-154	>GAGGCTG	>CAGCCTC	0.971238911151886
Mir154	7mer-m8	AMT	447	447	453	447	453	19139980	x	7mer-m8	447	NA	0	Mir-154	>GAGGCTG	>CAGCCTC	0.971238911151886
Mir154	7mer-m8	N4BP3	331	248	254	248	254	1969678	x	7mer-m8	331	NA	0	Mir-154	>GAGGCTG	>CAGCCTC	0.971238911151886
Mir154	7mer-m8	N4BP3	331	248	254	248	254	1969678	x	7mer-m8	331	NA	0	Mir-154	>GAGGCTG	>CAGCCTC	0.971238911151886
Mir154	7mer-m8	KIRREL3	440	88	94	88	94	18129350	x	7mer-m8	440	NA	0	Mir-154	>GAGGCTG	>CAGCCTC	0.971238911151886
Mir154	7mer-m8	KIRREL3	440	88	94	88	94	18129350	x	7mer-m8	440	NA	0	Mir-154	>GAGGCTG	>CAGCCTC	0.971238911151886
Mir154	7mer-m8	ZNF165	407	286	292	286	292	11599198	x	7mer-m8	407	NA	0	Mir-154	>GAGGCTG	>CAGCCTC	0.971238911151886
Mir154	7mer-m8	ZNF165	407	286	292	286	292	11599198	x	7mer-m8	407	NA	0	Mir-154	>GAGGCTG	>CAGCCTC	0.971238911151886
Mir154	7mer-m8	CARNS1	468	88	94	88	94	20678127	x	7mer-m8	468	NA	0	Mir-154	>GAGGCTG	>CAGCCTC	0.971238911151886
Mir154	7mer-m8	CARNS1	468	88	94	88	94	20678127	x	7mer-m8	468	NA	0	Mir-154	>GAGGCTG	>CAGCCTC	0.971238911151886
Mir154	7mer-m8	B4GALT7	366	755	761	755	761	7159371	x	7mer-m8	366	NA	0	Mir-154	>GAGGCTG	>CAGCCTC	0.971238911151886
Mir154	7mer-m8	B4GALT7	366	755	761	755	761	7159371	x	7mer-m8	366	NA	0	Mir-154	>GAGGCTG	>CAGCCTC	0.971238911151886
Mir154	7mer-m8	KIF1C	346	402	408	402	408	3607559	x	7mer-m8	346	NA	0	Mir-154	>GAGGCTG	>CAGCCTC	0.971238911151886
Mir154	7mer-m8	KIF1C	346	402	408	402	408	3607559	x	7mer-m8	346	NA	0	Mir-154	>GAGGCTG	>CAGCCTC	0.971238911151886
Mir154	7mer-m8	C16H17ORF50	486	48	54	48	54	23223483	x	7mer-m8	486	NA	0	Mir-154	>GAGGCTG	>CAGCCTC	0.971238911151886
Mir154	7mer-m8	C16H17ORF50	486	48	54	48	54	23223483	x	7mer-m8	486	NA	0	Mir-154	>GAGGCTG	>CAGCCTC	0.971238911151886
Mir154	7mer-m8	SLC39A4	380	129	135	129	135	8310373	x	7mer-m8	380	NA	0	Mir-154	>GAGGCTG	>CAGCCTC	0.971238911151886
Mir154	7mer-m8	SLC39A4	380	129	135	129	135	8310373	x	7mer-m8	380	NA	0	Mir-154	>GAGGCTG	>CAGCCTC	0.971238911151886
Mir154	7mer-m8	PLXNB2	514	621	627	621	627	24987509	x	7mer-m8	514	NA	0	Mir-154	>GAGGCTG	>CAGCCTC	0.971238911151886
Mir154	7mer-m8	PLXNB2	514	621	627	621	627	24987509	x	7mer-m8	514	NA	0	Mir-154	>GAGGCTG	>CAGCCTC	0.971238911151886
Mir154	7mer-m8	CTTN	534	443	449	443	449	29062436	x	7mer-m8	534	NA	0	Mir-154	>GAGGCTG	>CAGCCTC	0.971238911151886
Mir154	7mer-m8	CTTN	534	443	449	443	449	29062436	x	7mer-m8	534	NA	0	Mir-154	>GAGGCTG	>CAGCCTC	0.971238911151886
Mir154	7mer-m8	NKD2	524	233	239	233	239	26450786	x	7mer-m8	524	NA	0	Mir-154	>GAGGCTG	>CAGCCTC	0.971238911151886
Mir154	7mer-m8	NKD2	524	233	239	233	239	26450786	x	7mer-m8	524	NA	0	Mir-154	>GAGGCTG	>CAGCCTC	0.971238911151886
Mir154	7mer-m8	HCRTR1	351	54	60	54	60	4435058	x	7mer-m8	351	NA	0	Mir-154	>GAGGCTG	>CAGCCTC	0.971238911151886
Mir154	7mer-m8	HCRTR1	351	54	60	54	60	4435058	x	7mer-m8	351	NA	0	Mir-154	>GAGGCTG	>CAGCCTC	0.971238911151886
Mir154	7mer-m8	PDX1	346	437	443	437	443	3552783	x	7mer-m8	346	NA	0	Mir-154	>GAGGCTG	>CAGCCTC	0.971238911151886
Mir154	7mer-m8	PDX1	346	437	443	437	443	3552783	x	7mer-m8	346	NA	0	Mir-154	>GAGGCTG	>CAGCCTC	0.971238911151886
Mir154	7mer-m8	SQSTM1	532	235	241	235	241	28028969	x	7mer-m8	532	NA	0	Mir-154	>GAGGCTG	>CAGCCTC	0.971238911151886
Mir154	7mer-m8	SQSTM1	532	235	241	235	241	28028969	x	7mer-m8	532	NA	0	Mir-154	>GAGGCTG	>CAGCCTC	0.971238911151886
Mir154	7mer-m8	LRFN3	394	495	501	495	501	9564069	x	7mer-m8	394	NA	0	Mir-154	>GAGGCTG	>CAGCCTC	0.971238911151886
Mir154	7mer-m8	LRFN3	394	495	501	495	501	9564069	x	7mer-m8	394	NA	0	Mir-154	>GAGGCTG	>CAGCCTC	0.971238911151886
Mir154	7mer-m8	HSPBP1	359	136	142	136	142	6075677	x	7mer-m8	359	NA	0	Mir-154	>GAGGCTG	>CAGCCTC	0.971238911151886
Mir154	7mer-m8	HSPBP1	359	136	142	136	142	6075677	x	7mer-m8	359	NA	0	Mir-154	>GAGGCTG	>CAGCCTC	0.971238911151886
Mir154	7mer-m8	BRD3OS	385	807	813	807	813	8981672	x	7mer-m8	385	NA	0	Mir-154	>GAGGCTG	>CAGCCTC	0.971238911151886
Mir154	7mer-m8	BRD3OS	385	807	813	807	813	8981672	x	7mer-m8	385	NA	0	Mir-154	>GAGGCTG	>CAGCCTC	0.971238911151886
Mir154	7mer-m8	KIRREL3	534	315	321	315	321	29030517	x	7mer-m8	534	NA	0	Mir-154	>GAGGCTG	>CAGCCTC	0.971238911151886
Mir154	7mer-m8	KIRREL3	534	315	321	315	321	29030517	x	7mer-m8	534	NA	0	Mir-154	>GAGGCTG	>CAGCCTC	0.971238911151886
Mir154	7mer-m8	GMPPA	482	69	75	69	75	22131459	x	7mer-m8	482	NA	0	Mir-154	>GAGGCTG	>CAGCCTC	0.971238911151886
Mir154	7mer-m8	GMPPA	482	69	75	69	75	22131459	x	7mer-m8	482	NA	0	Mir-154	>GAGGCTG	>CAGCCTC	0.971238911151886
Mir154	7mer-m8	DAZAP1	522	635	641	635	641	26292980	x	7mer-m8	522	NA	0	Mir-154	>GAGGCTG	>CAGCCTC	0.971238911151886
Mir154	7mer-m8	DAZAP1	522	635	641	635	641	26292980	x	7mer-m8	522	NA	0	Mir-154	>GAGGCTG	>CAGCCTC	0.971238911151886
Mir154	7mer-m8	SLC39A1	446	762	768	762	768	18725838	x	7mer-m8	446	NA	0	Mir-154	>GAGGCTG	>CAGCCTC	0.971238911151886
Mir154	7mer-m8	SLC39A1	446	762	768	762	768	18725838	x	7mer-m8	446	NA	0	Mir-154	>GAGGCTG	>CAGCCTC	0.971238911151886
Mir154	7mer-m8	CCDC163	525	127	133	127	133	26849379	x	7mer-m8	525	NA	0	Mir-154	>GAGGCTG	>CAGCCTC	0.971238911151886
Mir154	7mer-m8	CCDC163	525	127	133	127	133	26849379	x	7mer-m8	525	NA	0	Mir-154	>GAGGCTG	>CAGCCTC	0.971238911151886
Mir154	7mer-m8	CASTOR1	474	18	24	18	24	21908126	x	7mer-m8	474	NA	0	Mir-154	>GAGGCTG	>CAGCCTC	0.971238911151886
Mir154	7mer-m8	CASTOR1	474	18	24	18	24	21908126	x	7mer-m8	474	NA	0	Mir-154	>GAGGCTG	>CAGCCTC	0.971238911151886
Mir154	7mer-m8	NOP10	350	53	59	53	59	4338540	x	7mer-m8	350	NA	0	Mir-154	>GAGGCTG	>CAGCCTC	0.971238911151886
Mir154	7mer-m8	NOP10	350	53	59	53	59	4338540	x	7mer-m8	350	NA	0	Mir-154	>GAGGCTG	>CAGCCTC	0.971238911151886
Mir154	7mer-m8	GLDC	446	180	186	180	186	19055076	x	7mer-m8	446	NA	0	Mir-154	>GAGGCTG	>CAGCCTC	0.971238911151886
Mir154	7mer-m8	GLDC	446	180	186	180	186	19055076	x	7mer-m8	446	NA	0	Mir-154	>GAGGCTG	>CAGCCTC	0.971238911151886
Mir154	7mer-m8	PTDSS2	474	158	164	158	164	21826362	x	7mer-m8	474	NA	0	Mir-154	>GAGGCTG	>CAGCCTC	0.971238911151886
Mir154	7mer-m8	PTDSS2	474	158	164	158	164	21826362	x	7mer-m8	474	NA	0	Mir-154	>GAGGCTG	>CAGCCTC	0.971238911151886
Mir154	7mer-m8	PLCD3	550	313	319	313	319	30456777	x	7mer-m8	550	NA	0	Mir-154	>GAGGCTG	>CAGCCTC	0.971238911151886
Mir154	7mer-m8	PLCD3	550	313	319	313	319	30456777	x	7mer-m8	550	NA	0	Mir-154	>GAGGCTG	>CAGCCTC	0.971238911151886
Mir154	7mer-m8	FGF9	474	668	674	668	674	21992147	x	7mer-m8	474	NA	0	Mir-154	>GAGGCTG	>CAGCCTC	0.971238911151886
Mir154	7mer-m8	FGF9	474	668	674	668	674	21992147	x	7mer-m8	474	NA	0	Mir-154	>GAGGCTG	>CAGCCTC	0.971238911151886
Mir154	7mer-m8	ST14	532	232	238	232	238	28173986	x	7mer-m8	532	NA	0	Mir-154	>GAGGCTG	>CAGCCTC	0.971238911151886
Mir154	7mer-m8	ST14	532	232	238	232	238	28173986	x	7mer-m8	532	NA	0	Mir-154	>GAGGCTG	>CAGCCTC	0.971238911151886
Mir154	7mer-m8	TMSB4X	538	169	175	169	175	29827813	x	7mer-m8	538	NA	0	Mir-154	>GAGGCTG	>CAGCCTC	0.971238911151886
Mir154	7mer-m8	TMSB4X	538	169	175	169	175	29827813	x	7mer-m8	538	NA	0	Mir-154	>GAGGCTG	>CAGCCTC	0.971238911151886
Mir154	7mer-m8	POFUT2	385	489	495	489	495	8971406	x	7mer-m8	385	NA	0	Mir-154	>GAGGCTG	>CAGCCTC	0.971238911151886
Mir154	7mer-m8	POFUT2	385	489	495	489	495	8971406	x	7mer-m8	385	NA	0	Mir-154	>GAGGCTG	>CAGCCTC	0.971238911151886
Mir154	7mer-m8	MCM2	538	524	530	524	530	29661570	x	7mer-m8	538	NA	0	Mir-154	>GAGGCTG	>CAGCCTC	0.971238911151886
Mir154	7mer-m8	MCM2	538	524	530	524	530	29661570	x	7mer-m8	538	NA	0	Mir-154	>GAGGCTG	>CAGCCTC	0.971238911151886
Mir154	7mer-m8	RGS3	447	660	666	660	666	19391459	x	7mer-m8	447	NA	0	Mir-154	>GAGGCTG	>CAGCCTC	0.971238911151886
Mir154	7mer-m8	RGS3	447	660	666	660	666	19391459	x	7mer-m8	447	NA	0	Mir-154	>GAGGCTG	>CAGCCTC	0.971238911151886
Mir154	7mer-m8	TRIM41	442	731	737	731	737	18605308	x	7mer-m8	442	NA	0	Mir-154	>GAGGCTG	>CAGCCTC	0.971238911151886
Mir154	7mer-m8	TRIM41	442	731	737	731	737	18605308	x	7mer-m8	442	NA	0	Mir-154	>GAGGCTG	>CAGCCTC	0.971238911151886
Mir154	7mer-m8	KIF16B	407	67	73	67	73	11452735	x	7mer-m8	407	NA	0	Mir-154	>GAGGCTG	>CAGCCTC	0.971238911151886
Mir154	7mer-m8	KIF16B	407	67	73	67	73	11452735	x	7mer-m8	407	NA	0	Mir-154	>GAGGCTG	>CAGCCTC	0.971238911151886
Mir154	7mer-m8	BCKDHA	358	205	211	205	211	5833581	x	7mer-m8	358	NA	0	Mir-154	>GAGGCTG	>CAGCCTC	0.971238911151886
Mir154	7mer-m8	BCKDHA	358	205	211	205	211	5833581	x	7mer-m8	358	NA	0	Mir-154	>GAGGCTG	>CAGCCTC	0.971238911151886
Mir154	7mer-m8	RCHY1	420	146	152	146	152	13214222	x	7mer-m8	420	NA	0	Mir-154	>GAGGCTG	>CAGCCTC	0.971238911151886
Mir154	7mer-m8	RCHY1	420	146	152	146	152	13214222	x	7mer-m8	420	NA	0	Mir-154	>GAGGCTG	>CAGCCTC	0.971238911151886
Mir154	7mer-m8	ZNF16	420	41	47	41	47	13419529	x	7mer-m8	420	NA	0	Mir-154	>GAGGCTG	>CAGCCTC	0.971238911151886
Mir154	7mer-m8	ZNF16	420	41	47	41	47	13419529	x	7mer-m8	420	NA	0	Mir-154	>GAGGCTG	>CAGCCTC	0.971238911151886
Mir154	7mer-m8	TSGA10IP	510	153	159	153	159	24164486	x	7mer-m8	510	NA	0	Mir-154	>GAGGCTG	>CAGCCTC	0.971238911151886
Mir154	7mer-m8	TSGA10IP	510	153	159	153	159	24164486	x	7mer-m8	510	NA	0	Mir-154	>GAGGCTG	>CAGCCTC	0.971238911151886
Mir154	7mer-m8	ADPGK	380	396	402	396	402	8485173	x	7mer-m8	380	NA	0	Mir-154	>GAGGCTG	>CAGCCTC	0.971238911151886
Mir154	7mer-m8	ADPGK	380	396	402	396	402	8485173	x	7mer-m8	380	NA	0	Mir-154	>GAGGCTG	>CAGCCTC	0.971238911151886
Mir154	7mer-m8	SH3BP2	482	349	355	349	355	22242218	x	7mer-m8	482	NA	0	Mir-154	>GAGGCTG	>CAGCCTC	0.971238911151886
Mir154	7mer-m8	SH3BP2	482	349	355	349	355	22242218	x	7mer-m8	482	NA	0	Mir-154	>GAGGCTG	>CAGCCTC	0.971238911151886
Mir154	7mer-m8	BPIFA2	333	56	62	56	62	2511576	x	7mer-m8	333	NA	0	Mir-154	>GAGGCTG	>CAGCCTC	0.971238911151886
Mir154	7mer-m8	BPIFA2	333	56	62	56	62	2511576	x	7mer-m8	333	NA	0	Mir-154	>GAGGCTG	>CAGCCTC	0.971238911151886
Mir154	7mer-m8	NAT10	532	306	312	306	312	28160524	x	7mer-m8	532	NA	0	Mir-154	>GAGGCTG	>CAGCCTC	0.971238911151886
Mir154	7mer-m8	NAT10	532	306	312	306	312	28160524	x	7mer-m8	532	NA	0	Mir-154	>GAGGCTG	>CAGCCTC	0.971238911151886
Mir154	7mer-m8	RSAD1	467	852	858	852	858	20438110	x	7mer-m8	467	NA	0	Mir-154	>GAGGCTG	>CAGCCTC	0.971238911151886
Mir154	7mer-m8	RSAD1	467	852	858	852	858	20438110	x	7mer-m8	467	NA	0	Mir-154	>GAGGCTG	>CAGCCTC	0.971238911151886
Mir154	7mer-m8	UBAP1	356	624	630	624	630	4916569	x	7mer-m8	356	NA	0	Mir-154	>GAGGCTG	>CAGCCTC	0.971238911151886
Mir154	7mer-m8	UBAP1	356	624	630	624	630	4916569	x	7mer-m8	356	NA	0	Mir-154	>GAGGCTG	>CAGCCTC	0.971238911151886
Mir154	7mer-m8	AKNA	446	475	481	475	481	18886437	x	7mer-m8	446	NA	0	Mir-154	>GAGGCTG	>CAGCCTC	0.971238911151886
Mir154	7mer-m8	AKNA	446	475	481	475	481	18886437	x	7mer-m8	446	NA	0	Mir-154	>GAGGCTG	>CAGCCTC	0.971238911151886
Mir154	7mer-m8	PTCH2	522	198	204	198	204	25958314	x	7mer-m8	522	NA	0	Mir-154	>GAGGCTG	>CAGCCTC	0.971238911151886
Mir154	7mer-m8	PTCH2	522	198	204	198	204	25958314	x	7mer-m8	522	NA	0	Mir-154	>GAGGCTG	>CAGCCTC	0.971238911151886
Mir154	7mer-m8	USP5	419	330	336	330	336	12935888	x	7mer-m8	419	NA	0	Mir-154	>GAGGCTG	>CAGCCTC	0.971238911151886
Mir154	7mer-m8	USP5	419	330	336	330	336	12935888	x	7mer-m8	419	NA	0	Mir-154	>GAGGCTG	>CAGCCTC	0.971238911151886
Mir154	7mer-m8	EVC2	509	237	243	237	243	23496629	x	7mer-m8	509	NA	0	Mir-154	>GAGGCTG	>CAGCCTC	0.971238911151886
Mir154	7mer-m8	EVC2	509	237	243	237	243	23496629	x	7mer-m8	509	NA	0	Mir-154	>GAGGCTG	>CAGCCTC	0.971238911151886
Mir154	7mer-m8	MGST3	537	100	106	100	106	29412707	x	7mer-m8	537	NA	0	Mir-154	>GAGGCTG	>CAGCCTC	0.971238911151886
Mir154	7mer-m8	MGST3	537	100	106	100	106	29412707	x	7mer-m8	537	NA	0	Mir-154	>GAGGCTG	>CAGCCTC	0.971238911151886
Mir154	7mer-m8	NRM	380	278	284	278	284	8429345	x	7mer-m8	380	NA	0	Mir-154	>GAGGCTG	>CAGCCTC	0.971238911151886
Mir154	7mer-m8	NRM	380	278	284	278	284	8429345	x	7mer-m8	380	NA	0	Mir-154	>GAGGCTG	>CAGCCTC	0.971238911151886
Mir154	7mer-m8	CTNND1	530	120	126	120	126	27358308	x	7mer-m8	530	NA	0	Mir-154	>GAGGCTG	>CAGCCTC	0.971238911151886
Mir154	7mer-m8	CTNND1	530	120	126	120	126	27358308	x	7mer-m8	530	NA	0	Mir-154	>GAGGCTG	>CAGCCTC	0.971238911151886
Mir154	7mer-m8	POLR1A	522	633	639	633	639	26208120	x	7mer-m8	522	NA	0	Mir-154	>GAGGCTG	>CAGCCTC	0.971238911151886
Mir154	7mer-m8	POLR1A	522	633	639	633	639	26208120	x	7mer-m8	522	NA	0	Mir-154	>GAGGCTG	>CAGCCTC	0.971238911151886
Mir154	7mer-m8	FAM43B	533	298	304	298	304	28589206	x	7mer-m8	533	NA	0	Mir-154	>GAGGCTG	>CAGCCTC	0.971238911151886
Mir154	7mer-m8	FAM43B	533	298	304	298	304	28589206	x	7mer-m8	533	NA	0	Mir-154	>GAGGCTG	>CAGCCTC	0.971238911151886
Mir154	7mer-m8	DUOX1	446	100	106	100	106	18795687	x	7mer-m8	446	NA	0	Mir-154	>GAGGCTG	>CAGCCTC	0.971238911151886
Mir154	7mer-m8	DUOX1	446	100	106	100	106	18795687	x	7mer-m8	446	NA	0	Mir-154	>GAGGCTG	>CAGCCTC	0.971238911151886
Mir154	7mer-m8	SLC9A7	425	175	181	175	181	14299919	x	7mer-m8	425	NA	0	Mir-154	>GAGGCTG	>CAGCCTC	0.971238911151886
Mir154	7mer-m8	SLC9A7	425	175	181	175	181	14299919	x	7mer-m8	425	NA	0	Mir-154	>GAGGCTG	>CAGCCTC	0.971238911151886
Mir154	7mer-m8	MSS51	519	622	628	622	628	25741012	x	7mer-m8	519	NA	0	Mir-154	>GAGGCTG	>CAGCCTC	0.971238911151886
Mir154	7mer-m8	MSS51	519	622	628	622	628	25741012	x	7mer-m8	519	NA	0	Mir-154	>GAGGCTG	>CAGCCTC	0.971238911151886
Mir154	7mer-m8	KDELR1	525	654	660	654	660	26800207	x	7mer-m8	525	NA	0	Mir-154	>GAGGCTG	>CAGCCTC	0.971238911151886
Mir154	7mer-m8	KDELR1	525	654	660	654	660	26800207	x	7mer-m8	525	NA	0	Mir-154	>GAGGCTG	>CAGCCTC	0.971238911151886
Mir154	7mer-m8	HMGXB3	425	82	88	82	88	14015567	x	7mer-m8	425	NA	0	Mir-154	>GAGGCTG	>CAGCCTC	0.971238911151886
Mir154	7mer-m8	HMGXB3	425	82	88	82	88	14015567	x	7mer-m8	425	NA	0	Mir-154	>GAGGCTG	>CAGCCTC	0.971238911151886
Mir154	7mer-m8	TNKS1BP1	522	276	282	276	282	26109514	x	7mer-m8	522	NA	0	Mir-154	>GAGGCTG	>CAGCCTC	0.971238911151886
Mir154	7mer-m8	TNKS1BP1	522	276	282	276	282	26109514	x	7mer-m8	522	NA	0	Mir-154	>GAGGCTG	>CAGCCTC	0.971238911151886
Mir154	7mer-m8	SLC37A4	533	33	39	33	39	28453863	x	7mer-m8	533	NA	0	Mir-154	>GAGGCTG	>CAGCCTC	0.971238911151886
Mir154	7mer-m8	SLC37A4	533	33	39	33	39	28453863	x	7mer-m8	533	NA	0	Mir-154	>GAGGCTG	>CAGCCTC	0.971238911151886
Mir154	7mer-m8	TRPC4AP	351	772	778	772	778	4731280	x	7mer-m8	351	NA	0	Mir-154	>GAGGCTG	>CAGCCTC	0.971238911151886
Mir154	7mer-m8	TRPC4AP	351	772	778	772	778	4731280	x	7mer-m8	351	NA	0	Mir-154	>GAGGCTG	>CAGCCTC	0.971238911151886
Mir154	7mer-m8	DDX11	513	558	564	558	564	24532607	x	7mer-m8	513	NA	0	Mir-154	>GAGGCTG	>CAGCCTC	0.971238911151886
Mir154	7mer-m8	DDX11	513	558	564	558	564	24532607	x	7mer-m8	513	NA	0	Mir-154	>GAGGCTG	>CAGCCTC	0.971238911151886
Mir154	7mer-m8	CD79B	550	93	99	93	99	30455421	x	7mer-m8	550	NA	0	Mir-154	>GAGGCTG	>CAGCCTC	0.971238911151886
