## Supplementary material for "Mammal placental phenotypes are predictable from microRNA repertoires": Table S8: Table S8.tsv (part 152 of 714)

miRNA_family_ID	Site_type	a_Gene_ID	species_ID	MSA_start	MSA_end	UTR_start	UTR_end	Group_num	miRNA_in_this_species	Group_type	Species_in_this_group	Species_in_this_group_with_this_site_type	ORF_overlap	mirfam	Seed	UTR_Match	TEC_Score
Mir154	7mer-m8	CD79B	550	93	99	93	99	30455421	x	7mer-m8	550	NA	0	Mir-154	>GAGGCTG	>CAGCCTC	0.971238911151886
Mir154	7mer-m8	ZSWIM9	486	608	614	608	614	22987682	x	7mer-m8	486	NA	0	Mir-154	>GAGGCTG	>CAGCCTC	0.971238911151886
Mir154	7mer-m8	ZSWIM9	486	608	614	608	614	22987682	x	7mer-m8	486	NA	0	Mir-154	>GAGGCTG	>CAGCCTC	0.971238911151886
Mir154	7mer-m8	GNA15	538	199	205	199	205	29552923	x	7mer-m8	538	NA	0	Mir-154	>GAGGCTG	>CAGCCTC	0.971238911151886
Mir154	7mer-m8	GNA15	538	199	205	199	205	29552923	x	7mer-m8	538	NA	0	Mir-154	>GAGGCTG	>CAGCCTC	0.971238911151886
Mir154	7mer-m8	MID1IP1	425	455	461	455	461	14299319	x	7mer-m8	425	NA	0	Mir-154	>GAGGCTG	>CAGCCTC	0.971238911151886
Mir154	7mer-m8	MID1IP1	425	455	461	455	461	14299319	x	7mer-m8	425	NA	0	Mir-154	>GAGGCTG	>CAGCCTC	0.971238911151886
Mir154	7mer-m8	SIRT6	425	271	277	271	277	14029074	x	7mer-m8	425	NA	0	Mir-154	>GAGGCTG	>CAGCCTC	0.971238911151886
Mir154	7mer-m8	SIRT6	425	271	277	271	277	14029074	x	7mer-m8	425	NA	0	Mir-154	>GAGGCTG	>CAGCCTC	0.971238911151886
Mir154	7mer-m8	EME1	530	384	390	384	390	27546217	x	7mer-m8	530	NA	0	Mir-154	>GAGGCTG	>CAGCCTC	0.971238911151886
Mir154	7mer-m8	EME1	530	384	390	384	390	27546217	x	7mer-m8	530	NA	0	Mir-154	>GAGGCTG	>CAGCCTC	0.971238911151886
Mir154	7mer-m8	PTK7	442	607	613	607	613	18532274	x	7mer-m8	442	NA	0	Mir-154	>GAGGCTG	>CAGCCTC	0.971238911151886
Mir154	7mer-m8	PTK7	442	607	613	607	613	18532274	x	7mer-m8	442	NA	0	Mir-154	>GAGGCTG	>CAGCCTC	0.971238911151886
Mir154	7mer-m8	PEF1	510	376	382	376	382	23912393	x	7mer-m8	510	NA	0	Mir-154	>GAGGCTG	>CAGCCTC	0.971238911151886
Mir154	7mer-m8	PEF1	510	376	382	376	382	23912393	x	7mer-m8	510	NA	0	Mir-154	>GAGGCTG	>CAGCCTC	0.971238911151886
Mir154	7mer-m8	C1H10ORF143	525	197	203	197	203	26786128	x	7mer-m8	525	NA	0	Mir-154	>GAGGCTG	>CAGCCTC	0.971238911151886
Mir154	7mer-m8	C1H10ORF143	525	197	203	197	203	26786128	x	7mer-m8	525	NA	0	Mir-154	>GAGGCTG	>CAGCCTC	0.971238911151886
Mir154	7mer-m8	DRG2	534	368	374	368	374	28928798	x	7mer-m8	534	NA	0	Mir-154	>GAGGCTG	>CAGCCTC	0.971238911151886
Mir154	7mer-m8	DRG2	534	368	374	368	374	28928798	x	7mer-m8	534	NA	0	Mir-154	>GAGGCTG	>CAGCCTC	0.971238911151886
Mir154	7mer-m8	PSMD3	346	216	222	216	222	3592512	x	7mer-m8	346	NA	0	Mir-154	>GAGGCTG	>CAGCCTC	0.971238911151886
Mir154	7mer-m8	PSMD3	346	216	222	216	222	3592512	x	7mer-m8	346	NA	0	Mir-154	>GAGGCTG	>CAGCCTC	0.971238911151886
Mir154	7mer-m8	RAC3	351	255	261	255	261	4819467	x	7mer-m8	351	NA	0	Mir-154	>GAGGCTG	>CAGCCTC	0.971238911151886
Mir154	7mer-m8	RAC3	351	255	261	255	261	4819467	x	7mer-m8	351	NA	0	Mir-154	>GAGGCTG	>CAGCCTC	0.971238911151886
Mir154	7mer-m8	PPM1G	442	191	197	191	197	18453002	x	7mer-m8	442	NA	0	Mir-154	>GAGGCTG	>CAGCCTC	0.971238911151886
Mir154	7mer-m8	PPM1G	442	191	197	191	197	18453002	x	7mer-m8	442	NA	0	Mir-154	>GAGGCTG	>CAGCCTC	0.971238911151886
Mir154	7mer-m8	PRSS53	351	188	194	188	194	4714425	x	7mer-m8	351	NA	0	Mir-154	>GAGGCTG	>CAGCCTC	0.971238911151886
Mir154	7mer-m8	PRSS53	351	188	194	188	194	4714425	x	7mer-m8	351	NA	0	Mir-154	>GAGGCTG	>CAGCCTC	0.971238911151886
Mir154	7mer-m8	CUNH19ORF38	358	460	466	460	466	5908365	x	7mer-m8	358	NA	0	Mir-154	>GAGGCTG	>CAGCCTC	0.971238911151886
Mir154	7mer-m8	CUNH19ORF38	358	460	466	460	466	5908365	x	7mer-m8	358	NA	0	Mir-154	>GAGGCTG	>CAGCCTC	0.971238911151886
Mir154	7mer-m8	DNAL4	537	562	568	562	568	29104195	x	7mer-m8	537	NA	0	Mir-154	>GAGGCTG	>CAGCCTC	0.971238911151886
Mir154	7mer-m8	DNAL4	537	562	568	562	568	29104195	x	7mer-m8	537	NA	0	Mir-154	>GAGGCTG	>CAGCCTC	0.971238911151886
Mir154	7mer-m8	BEST3	530	801	807	801	807	27404891	x	7mer-m8	530	NA	0	Mir-154	>GAGGCTG	>CAGCCTC	0.971238911151886
Mir154	7mer-m8	BEST3	530	801	807	801	807	27404891	x	7mer-m8	530	NA	0	Mir-154	>GAGGCTG	>CAGCCTC	0.971238911151886
Mir154	7mer-m8	BMP10	322	309	315	309	315	198038	x	7mer-m8	322	NA	0	Mir-154	>GAGGCTG	>CAGCCTC	0.971238911151886
Mir154	7mer-m8	BMP10	322	309	315	309	315	198038	x	7mer-m8	322	NA	0	Mir-154	>GAGGCTG	>CAGCCTC	0.971238911151886
Mir154	7mer-m8	TMEM259	442	568	574	568	574	18593596	x	7mer-m8	442	NA	0	Mir-154	>GAGGCTG	>CAGCCTC	0.971238911151886
Mir154	7mer-m8	TMEM259	442	568	574	568	574	18593596	x	7mer-m8	442	NA	0	Mir-154	>GAGGCTG	>CAGCCTC	0.971238911151886
Mir154	7mer-m8	TPCN1	345	774	780	774	780	3045238	x	7mer-m8	345	NA	0	Mir-154	>GAGGCTG	>CAGCCTC	0.971238911151886
Mir154	7mer-m8	TPCN1	345	774	780	774	780	3045238	x	7mer-m8	345	NA	0	Mir-154	>GAGGCTG	>CAGCCTC	0.971238911151886
Mir154	7mer-m8	TMEM115	407	334	340	334	340	11539499	x	7mer-m8	407	NA	0	Mir-154	>GAGGCTG	>CAGCCTC	0.971238911151886
Mir154	7mer-m8	TMEM115	407	334	340	334	340	11539499	x	7mer-m8	407	NA	0	Mir-154	>GAGGCTG	>CAGCCTC	0.971238911151886
Mir154	7mer-m8	PLPP7	514	759	765	759	765	24767152	x	7mer-m8	514	NA	0	Mir-154	>GAGGCTG	>CAGCCTC	0.971238911151886
Mir154	7mer-m8	PLPP7	514	759	765	759	765	24767152	x	7mer-m8	514	NA	0	Mir-154	>GAGGCTG	>CAGCCTC	0.971238911151886
Mir154	7mer-m8	ACTN1	519	144	150	144	150	25694965	x	7mer-m8	519	NA	0	Mir-154	>GAGGCTG	>CAGCCTC	0.971238911151886
Mir154	7mer-m8	ACTN1	519	144	150	144	150	25694965	x	7mer-m8	519	NA	0	Mir-154	>GAGGCTG	>CAGCCTC	0.971238911151886
Mir154	7mer-m8	KRT78	482	274	280	274	280	22165561	x	7mer-m8	482	NA	0	Mir-154	>GAGGCTG	>CAGCCTC	0.971238911151886
Mir154	7mer-m8	KRT78	482	274	280	274	280	22165561	x	7mer-m8	482	NA	0	Mir-154	>GAGGCTG	>CAGCCTC	0.971238911151886
Mir154	7mer-m8	CRYBA4	538	74	80	74	80	29702706	x	7mer-m8	538	NA	0	Mir-154	>GAGGCTG	>CAGCCTC	0.971238911151886
Mir154	7mer-m8	CRYBA4	538	74	80	74	80	29702706	x	7mer-m8	538	NA	0	Mir-154	>GAGGCTG	>CAGCCTC	0.971238911151886
Mir154	7mer-m8	KDM1A	366	175	181	175	181	6899272	x	7mer-m8	366	NA	0	Mir-154	>GAGGCTG	>CAGCCTC	0.971238911151886
Mir154	7mer-m8	KDM1A	366	175	181	175	181	6899272	x	7mer-m8	366	NA	0	Mir-154	>GAGGCTG	>CAGCCTC	0.971238911151886
Mir154	7mer-m8	ZNF513	514	281	287	281	287	25038297	x	7mer-m8	514	NA	0	Mir-154	>GAGGCTG	>CAGCCTC	0.971238911151886
Mir154	7mer-m8	ZNF513	514	281	287	281	287	25038297	x	7mer-m8	514	NA	0	Mir-154	>GAGGCTG	>CAGCCTC	0.971238911151886
Mir154	7mer-m8	GAK	509	408	414	408	414	23494590	x	7mer-m8	509	NA	0	Mir-154	>GAGGCTG	>CAGCCTC	0.971238911151886
Mir154	7mer-m8	GAK	509	408	414	408	414	23494590	x	7mer-m8	509	NA	0	Mir-154	>GAGGCTG	>CAGCCTC	0.971238911151886
Mir154	7mer-m8	EME1	322	142	148	142	148	326351	x	7mer-m8	322	NA	0	Mir-154	>GAGGCTG	>CAGCCTC	0.971238911151886
Mir154	7mer-m8	EME1	322	142	148	142	148	326351	x	7mer-m8	322	NA	0	Mir-154	>GAGGCTG	>CAGCCTC	0.971238911151886
Mir154	7mer-m8	CELF3	533	391	397	391	397	28658251	x	7mer-m8	533	NA	0	Mir-154	>GAGGCTG	>CAGCCTC	0.971238911151886
Mir154	7mer-m8	CELF3	533	391	397	391	397	28658251	x	7mer-m8	533	NA	0	Mir-154	>GAGGCTG	>CAGCCTC	0.971238911151886
Mir154	7mer-m8	PRRX2	474	178	184	178	184	21799046	x	7mer-m8	474	NA	0	Mir-154	>GAGGCTG	>CAGCCTC	0.971238911151886
Mir154	7mer-m8	PRRX2	474	178	184	178	184	21799046	x	7mer-m8	474	NA	0	Mir-154	>GAGGCTG	>CAGCCTC	0.971238911151886
Mir154	7mer-m8	IL10RA	446	34	40	34	40	18765643	x	7mer-m8	446	NA	0	Mir-154	>GAGGCTG	>CAGCCTC	0.971238911151886
Mir154	7mer-m8	IL10RA	446	34	40	34	40	18765643	x	7mer-m8	446	NA	0	Mir-154	>GAGGCTG	>CAGCCTC	0.971238911151886
Mir154	7mer-m8	SPATA9	446	71	77	71	77	19038802	x	7mer-m8	446	NA	0	Mir-154	>GAGGCTG	>CAGCCTC	0.971238911151886
Mir154	7mer-m8	SPATA9	446	71	77	71	77	19038802	x	7mer-m8	446	NA	0	Mir-154	>GAGGCTG	>CAGCCTC	0.971238911151886
Mir154	7mer-m8	HELZ2	440	225	231	225	231	18220050	x	7mer-m8	440	NA	0	Mir-154	>GAGGCTG	>CAGCCTC	0.971238911151886
Mir154	7mer-m8	HELZ2	440	225	231	225	231	18220050	x	7mer-m8	440	NA	0	Mir-154	>GAGGCTG	>CAGCCTC	0.971238911151886
Mir154	7mer-m8	EPS8L1	356	291	297	291	297	5135365	x	7mer-m8	356	NA	0	Mir-154	>GAGGCTG	>CAGCCTC	0.971238911151886
Mir154	7mer-m8	EPS8L1	356	291	297	291	297	5135365	x	7mer-m8	356	NA	0	Mir-154	>GAGGCTG	>CAGCCTC	0.971238911151886
Mir154	7mer-m8	FAM171A2	322	75	81	75	81	332981	x	7mer-m8	322	NA	0	Mir-154	>GAGGCTG	>CAGCCTC	0.971238911151886
Mir154	7mer-m8	FAM171A2	322	75	81	75	81	332981	x	7mer-m8	322	NA	0	Mir-154	>GAGGCTG	>CAGCCTC	0.971238911151886
Mir154	7mer-m8	TCF24	531	252	258	252	258	27890425	x	7mer-m8	531	NA	0	Mir-154	>GAGGCTG	>CAGCCTC	0.971238911151886
Mir154	7mer-m8	TCF24	531	252	258	252	258	27890425	x	7mer-m8	531	NA	0	Mir-154	>GAGGCTG	>CAGCCTC	0.971238911151886
Mir154	7mer-m8	RHBDF2	524	289	295	289	295	26706575	x	7mer-m8	524	NA	0	Mir-154	>GAGGCTG	>CAGCCTC	0.971238911151886
Mir154	7mer-m8	RHBDF2	524	289	295	289	295	26706575	x	7mer-m8	524	NA	0	Mir-154	>GAGGCTG	>CAGCCTC	0.971238911151886
Mir154	7mer-m8	XYLT2	446	794	800	794	800	18941960	x	7mer-m8	446	NA	0	Mir-154	>GAGGCTG	>CAGCCTC	0.971238911151886
Mir154	7mer-m8	XYLT2	446	794	800	794	800	18941960	x	7mer-m8	446	NA	0	Mir-154	>GAGGCTG	>CAGCCTC	0.971238911151886
Mir154	7mer-m8	KIDINS220	510	186	192	186	192	24214186	x	7mer-m8	510	NA	0	Mir-154	>GAGGCTG	>CAGCCTC	0.971238911151886
Mir154	7mer-m8	KIDINS220	510	186	192	186	192	24214186	x	7mer-m8	510	NA	0	Mir-154	>GAGGCTG	>CAGCCTC	0.971238911151886
Mir154	7mer-m8	F3	327	456	462	456	462	1239992	x	7mer-m8	327	NA	0	Mir-154	>GAGGCTG	>CAGCCTC	0.971238911151886
Mir154	7mer-m8	F3	327	456	462	456	462	1239992	x	7mer-m8	327	NA	0	Mir-154	>GAGGCTG	>CAGCCTC	0.971238911151886
Mir154	7mer-m8	PDZD11	333	63	69	63	69	2732245	x	7mer-m8	333	NA	0	Mir-154	>GAGGCTG	>CAGCCTC	0.971238911151886
Mir154	7mer-m8	PDZD11	333	63	69	63	69	2732245	x	7mer-m8	333	NA	0	Mir-154	>GAGGCTG	>CAGCCTC	0.971238911151886
Mir154	7mer-m8	PTX4	447	29	35	29	35	19486798	x	7mer-m8	447	NA	0	Mir-154	>GAGGCTG	>CAGCCTC	0.971238911151886
Mir154	7mer-m8	PTX4	447	29	35	29	35	19486798	x	7mer-m8	447	NA	0	Mir-154	>GAGGCTG	>CAGCCTC	0.971238911151886
Mir154	7mer-m8	RHOV	425	140	146	140	146	13943883	x	7mer-m8	425	NA	0	Mir-154	>GAGGCTG	>CAGCCTC	0.971238911151886
Mir154	7mer-m8	RHOV	425	140	146	140	146	13943883	x	7mer-m8	425	NA	0	Mir-154	>GAGGCTG	>CAGCCTC	0.971238911151886
Mir154	7mer-m8	KCNT1	359	373	379	373	379	6164921	x	7mer-m8	359	NA	0	Mir-154	>GAGGCTG	>CAGCCTC	0.971238911151886
Mir154	7mer-m8	KCNT1	359	373	379	373	379	6164921	x	7mer-m8	359	NA	0	Mir-154	>GAGGCTG	>CAGCCTC	0.971238911151886
Mir154	7mer-m8	BICRA	351	463	469	463	469	4787861	x	7mer-m8	351	NA	0	Mir-154	>GAGGCTG	>CAGCCTC	0.971238911151886
Mir154	7mer-m8	BICRA	351	463	469	463	469	4787861	x	7mer-m8	351	NA	0	Mir-154	>GAGGCTG	>CAGCCTC	0.971238911151886
Mir154	7mer-m8	BICRA	351	87	93	87	93	4787863	x	7mer-m8	351	NA	0	Mir-154	>GAGGCTG	>CAGCCTC	0.971238911151886
Mir154	7mer-m8	BICRA	351	87	93	87	93	4787863	x	7mer-m8	351	NA	0	Mir-154	>GAGGCTG	>CAGCCTC	0.971238911151886
Mir154	7mer-m8	C1S	468	17	23	17	23	20729585	x	7mer-m8	468	NA	0	Mir-154	>GAGGCTG	>CAGCCTC	0.971238911151886
Mir154	7mer-m8	C1S	468	17	23	17	23	20729585	x	7mer-m8	468	NA	0	Mir-154	>GAGGCTG	>CAGCCTC	0.971238911151886
Mir154	7mer-m8	DMAP1	534	48	54	48	54	28956787	x	7mer-m8	534	NA	0	Mir-154	>GAGGCTG	>CAGCCTC	0.971238911151886
Mir154	7mer-m8	DMAP1	534	48	54	48	54	28956787	x	7mer-m8	534	NA	0	Mir-154	>GAGGCTG	>CAGCCTC	0.971238911151886
Mir154	7mer-m8	INSRR	366	637	643	637	643	6784326	x	7mer-m8	366	NA	0	Mir-154	>GAGGCTG	>CAGCCTC	0.971238911151886
Mir154	7mer-m8	INSRR	366	637	643	637	643	6784326	x	7mer-m8	366	NA	0	Mir-154	>GAGGCTG	>CAGCCTC	0.971238911151886
Mir154	7mer-m8	CCDC154	425	311	317	311	317	14184095	x	7mer-m8	425	NA	0	Mir-154	>GAGGCTG	>CAGCCTC	0.971238911151886
Mir154	7mer-m8	CCDC154	425	311	317	311	317	14184095	x	7mer-m8	425	NA	0	Mir-154	>GAGGCTG	>CAGCCTC	0.971238911151886
Mir154	7mer-m8	RSPO2	525	493	499	493	499	27082417	x	7mer-m8	525	NA	0	Mir-154	>GAGGCTG	>CAGCCTC	0.971238911151886
Mir154	7mer-m8	RSPO2	525	493	499	493	499	27082417	x	7mer-m8	525	NA	0	Mir-154	>GAGGCTG	>CAGCCTC	0.971238911151886
Mir154	7mer-m8	MECR	530	168	174	168	174	27231611	x	7mer-m8	530	NA	0	Mir-154	>GAGGCTG	>CAGCCTC	0.971238911151886
Mir154	7mer-m8	MECR	530	168	174	168	174	27231611	x	7mer-m8	530	NA	0	Mir-154	>GAGGCTG	>CAGCCTC	0.971238911151886
Mir154	7mer-m8	REXO5	548	109	115	109	115	30040202	x	7mer-m8	548	NA	0	Mir-154	>GAGGCTG	>CAGCCTC	0.971238911151886
Mir154	7mer-m8	REXO5	548	109	115	109	115	30040202	x	7mer-m8	548	NA	0	Mir-154	>GAGGCTG	>CAGCCTC	0.971238911151886
Mir154	7mer-m8	RGR	327	616	622	616	622	1242829	x	7mer-m8	327	NA	0	Mir-154	>GAGGCTG	>CAGCCTC	0.971238911151886
Mir154	7mer-m8	RGR	327	616	622	616	622	1242829	x	7mer-m8	327	NA	0	Mir-154	>GAGGCTG	>CAGCCTC	0.971238911151886
Mir154	7mer-m8	AQP5	467	136	142	136	142	20388545	x	7mer-m8	467	NA	0	Mir-154	>GAGGCTG	>CAGCCTC	0.971238911151886
Mir154	7mer-m8	AQP5	467	136	142	136	142	20388545	x	7mer-m8	467	NA	0	Mir-154	>GAGGCTG	>CAGCCTC	0.971238911151886
Mir154	7mer-m8	S100A16	537	59	65	59	65	29422642	x	7mer-m8	537	NA	0	Mir-154	>GAGGCTG	>CAGCCTC	0.971238911151886
Mir154	7mer-m8	S100A16	537	59	65	59	65	29422642	x	7mer-m8	537	NA	0	Mir-154	>GAGGCTG	>CAGCCTC	0.971238911151886
Mir154	7mer-m8	KCNS1	533	743	749	743	749	28558804	x	7mer-m8	533	NA	0	Mir-154	>GAGGCTG	>CAGCCTC	0.971238911151886
Mir154	7mer-m8	KCNS1	533	743	749	743	749	28558804	x	7mer-m8	533	NA	0	Mir-154	>GAGGCTG	>CAGCCTC	0.971238911151886
Mir154	7mer-m8	SLTM	425	385	391	385	391	13940132	x	7mer-m8	425	NA	0	Mir-154	>GAGGCTG	>CAGCCTC	0.971238911151886
Mir154	7mer-m8	SLTM	425	385	391	385	391	13940132	x	7mer-m8	425	NA	0	Mir-154	>GAGGCTG	>CAGCCTC	0.971238911151886
Mir154	7mer-m8	C10H7ORF50	513	534	540	534	540	24575564	x	7mer-m8	513	NA	0	Mir-154	>GAGGCTG	>CAGCCTC	0.971238911151886
Mir154	7mer-m8	C10H7ORF50	513	534	540	534	540	24575564	x	7mer-m8	513	NA	0	Mir-154	>GAGGCTG	>CAGCCTC	0.971238911151886
Mir154	7mer-m8	GLOD4	550	168	174	168	174	30472230	x	7mer-m8	550	NA	0	Mir-154	>GAGGCTG	>CAGCCTC	0.971238911151886
Mir154	7mer-m8	GLOD4	550	168	174	168	174	30472230	x	7mer-m8	550	NA	0	Mir-154	>GAGGCTG	>CAGCCTC	0.971238911151886
Mir154	7mer-m8	SLC10A3	538	36	42	36	42	29816409	x	7mer-m8	538	NA	0	Mir-154	>GAGGCTG	>CAGCCTC	0.971238911151886
Mir154	7mer-m8	SLC10A3	538	36	42	36	42	29816409	x	7mer-m8	538	NA	0	Mir-154	>GAGGCTG	>CAGCCTC	0.971238911151886
Mir154	7mer-m8	AP3S2	442	146	152	146	152	18316679	x	7mer-m8	442	NA	0	Mir-154	>GAGGCTG	>CAGCCTC	0.971238911151886
Mir154	7mer-m8	AP3S2	442	146	152	146	152	18316679	x	7mer-m8	442	NA	0	Mir-154	>GAGGCTG	>CAGCCTC	0.971238911151886
Mir154	7mer-m8	ADAM33	350	678	684	678	684	4281350	x	7mer-m8	350	NA	0	Mir-154	>GAGGCTG	>CAGCCTC	0.971238911151886
Mir154	7mer-m8	ADAM33	350	678	684	678	684	4281350	x	7mer-m8	350	NA	0	Mir-154	>GAGGCTG	>CAGCCTC	0.971238911151886
Mir154	7mer-m8	DNAAF1	359	160	166	160	166	6070892	x	7mer-m8	359	NA	0	Mir-154	>GAGGCTG	>CAGCCTC	0.971238911151886
Mir154	7mer-m8	DNAAF1	359	160	166	160	166	6070892	x	7mer-m8	359	NA	0	Mir-154	>GAGGCTG	>CAGCCTC	0.971238911151886
Mir154	7mer-m8	DCTN1	509	63	69	63	69	23669934	x	7mer-m8	509	NA	0	Mir-154	>GAGGCTG	>CAGCCTC	0.971238911151886
Mir154	7mer-m8	DCTN1	509	63	69	63	69	23669934	x	7mer-m8	509	NA	0	Mir-154	>GAGGCTG	>CAGCCTC	0.971238911151886
Mir154	7mer-m8	SMIM12	513	434	440	434	440	24483369	x	7mer-m8	513	NA	0	Mir-154	>GAGGCTG	>CAGCCTC	0.971238911151886
Mir154	7mer-m8	SMIM12	513	434	440	434	440	24483369	x	7mer-m8	513	NA	0	Mir-154	>GAGGCTG	>CAGCCTC	0.971238911151886
Mir154	7mer-m8	KBTBD4	532	294	300	294	300	28158502	x	7mer-m8	532	NA	0	Mir-154	>GAGGCTG	>CAGCCTC	0.971238911151886
Mir154	7mer-m8	KBTBD4	532	294	300	294	300	28158502	x	7mer-m8	532	NA	0	Mir-154	>GAGGCTG	>CAGCCTC	0.971238911151886
Mir154	7mer-m8	NLRP6	448	241	247	241	247	19644840	x	7mer-m8	448	NA	0	Mir-154	>GAGGCTG	>CAGCCTC	0.971238911151886
Mir154	7mer-m8	NLRP6	448	241	247	241	247	19644840	x	7mer-m8	448	NA	0	Mir-154	>GAGGCTG	>CAGCCTC	0.971238911151886
Mir154	7mer-m8	YWHAE	514	712	718	712	718	24880455	x	7mer-m8	514	NA	0	Mir-154	>GAGGCTG	>CAGCCTC	0.971238911151886
Mir154	7mer-m8	YWHAE	514	712	718	712	718	24880455	x	7mer-m8	514	NA	0	Mir-154	>GAGGCTG	>CAGCCTC	0.971238911151886
Mir154	7mer-m8	SIGMAR1	326	317	323	317	323	855814	x	7mer-m8	326	NA	0	Mir-154	>GAGGCTG	>CAGCCTC	0.971238911151886
Mir154	7mer-m8	SIGMAR1	326	317	323	317	323	855814	x	7mer-m8	326	NA	0	Mir-154	>GAGGCTG	>CAGCCTC	0.971238911151886
Mir154	7mer-m8	ABCA7	522	680	686	680	686	26292500	x	7mer-m8	522	NA	0	Mir-154	>GAGGCTG	>CAGCCTC	0.971238911151886
Mir154	7mer-m8	ABCA7	522	680	686	680	686	26292500	x	7mer-m8	522	NA	0	Mir-154	>GAGGCTG	>CAGCCTC	0.971238911151886
Mir154	7mer-m8	ORM1	351	40	46	40	46	4554637	x	7mer-m8	351	NA	0	Mir-154	>GAGGCTG	>CAGCCTC	0.971238911151886
Mir154	7mer-m8	ORM1	351	40	46	40	46	4554637	x	7mer-m8	351	NA	0	Mir-154	>GAGGCTG	>CAGCCTC	0.971238911151886
Mir154	7mer-m8	GYG1	398	257	263	257	263	10183585	x	7mer-m8	398	NA	0	Mir-154	>GAGGCTG	>CAGCCTC	0.971238911151886
Mir154	7mer-m8	GYG1	398	257	263	257	263	10183585	x	7mer-m8	398	NA	0	Mir-154	>GAGGCTG	>CAGCCTC	0.971238911151886
Mir154	7mer-m8	PKP3	522	38	44	38	44	26098763	x	7mer-m8	522	NA	0	Mir-154	>GAGGCTG	>CAGCCTC	0.971238911151886
Mir154	7mer-m8	PKP3	522	38	44	38	44	26098763	x	7mer-m8	522	NA	0	Mir-154	>GAGGCTG	>CAGCCTC	0.971238911151886
Mir154	7mer-m8	DRC3	531	335	341	335	341	27928509	x	7mer-m8	531	NA	0	Mir-154	>GAGGCTG	>CAGCCTC	0.971238911151886
Mir154	7mer-m8	DRC3	531	335	341	335	341	27928509	x	7mer-m8	531	NA	0	Mir-154	>GAGGCTG	>CAGCCTC	0.971238911151886
Mir154	7mer-m8	SPINT1	532	317	323	317	323	28057792	x	7mer-m8	532	NA	0	Mir-154	>GAGGCTG	>CAGCCTC	0.971238911151886
Mir154	7mer-m8	SPINT1	532	317	323	317	323	28057792	x	7mer-m8	532	NA	0	Mir-154	>GAGGCTG	>CAGCCTC	0.971238911151886
Mir154	7mer-m8	FAM89B	425	207	213	207	213	14135595	x	7mer-m8	425	NA	0	Mir-154	>GAGGCTG	>CAGCCTC	0.971238911151886
Mir154	7mer-m8	FAM89B	425	207	213	207	213	14135595	x	7mer-m8	425	NA	0	Mir-154	>GAGGCTG	>CAGCCTC	0.971238911151886
Mir154	7mer-m8	TSSK1B	333	595	601	595	601	2645847	x	7mer-m8	333	NA	0	Mir-154	>GAGGCTG	>CAGCCTC	0.971238911151886
Mir154	7mer-m8	TSSK1B	333	595	601	595	601	2645847	x	7mer-m8	333	NA	0	Mir-154	>GAGGCTG	>CAGCCTC	0.971238911151886
Mir154	7mer-m8	TNFAIP2	396	632	638	632	638	9798480	x	7mer-m8	396	NA	0	Mir-154	>GAGGCTG	>CAGCCTC	0.971238911151886
Mir154	7mer-m8	TNFAIP2	396	632	638	632	638	9798480	x	7mer-m8	396	NA	0	Mir-154	>GAGGCTG	>CAGCCTC	0.971238911151886
Mir154	7mer-m8	MAD2L2	538	211	217	211	217	29495638	x	7mer-m8	538	NA	0	Mir-154	>GAGGCTG	>CAGCCTC	0.971238911151886
Mir154	7mer-m8	MAD2L2	538	211	217	211	217	29495638	x	7mer-m8	538	NA	0	Mir-154	>GAGGCTG	>CAGCCTC	0.971238911151886
Mir154	7mer-m8	RUSC2	448	497	503	497	503	19613528	x	7mer-m8	448	NA	0	Mir-154	>GAGGCTG	>CAGCCTC	0.971238911151886
Mir154	7mer-m8	RUSC2	448	497	503	497	503	19613528	x	7mer-m8	448	NA	0	Mir-154	>GAGGCTG	>CAGCCTC	0.971238911151886
Mir154	7mer-m8	C7H6ORF141	519	310	316	310	316	25603395	x	7mer-m8	519	NA	0	Mir-154	>GAGGCTG	>CAGCCTC	0.971238911151886
Mir154	7mer-m8	C7H6ORF141	519	310	316	310	316	25603395	x	7mer-m8	519	NA	0	Mir-154	>GAGGCTG	>CAGCCTC	0.971238911151886
Mir154	7mer-m8	TESMIN	525	689	695	689	695	26782491	x	7mer-m8	525	NA	0	Mir-154	>GAGGCTG	>CAGCCTC	0.971238911151886
Mir154	7mer-m8	TESMIN	525	689	695	689	695	26782491	x	7mer-m8	525	NA	0	Mir-154	>GAGGCTG	>CAGCCTC	0.971238911151886
Mir154	7mer-m8	EP400	327	251	257	251	257	1417918	x	7mer-m8	327	NA	0	Mir-154	>GAGGCTG	>CAGCCTC	0.971238911151886
Mir154	7mer-m8	EP400	327	251	257	251	257	1417918	x	7mer-m8	327	NA	0	Mir-154	>GAGGCTG	>CAGCCTC	0.971238911151886
Mir154	7mer-m8	CD151	326	552	558	552	558	825375	x	7mer-m8	326	NA	0	Mir-154	>GAGGCTG	>CAGCCTC	0.971238911151886
Mir154	7mer-m8	CD151	326	552	558	552	558	825375	x	7mer-m8	326	NA	0	Mir-154	>GAGGCTG	>CAGCCTC	0.971238911151886
Mir154	7mer-m8	CHST14	419	612	618	612	618	12707609	x	7mer-m8	419	NA	0	Mir-154	>GAGGCTG	>CAGCCTC	0.971238911151886
Mir154	7mer-m8	CHST14	419	612	618	612	618	12707609	x	7mer-m8	419	NA	0	Mir-154	>GAGGCTG	>CAGCCTC	0.971238911151886
Mir154	7mer-m8	PLPP7	531	836	842	836	842	27703063	x	7mer-m8	531	NA	0	Mir-154	>GAGGCTG	>CAGCCTC	0.971238911151886
Mir154	7mer-m8	PLPP7	531	836	842	836	842	27703063	x	7mer-m8	531	NA	0	Mir-154	>GAGGCTG	>CAGCCTC	0.971238911151886
Mir154	7mer-m8	PTPRF	446	128	134	128	134	18712047	x	7mer-m8	446	NA	0	Mir-154	>GAGGCTG	>CAGCCTC	0.971238911151886
Mir154	7mer-m8	PTPRF	446	128	134	128	134	18712047	x	7mer-m8	446	NA	0	Mir-154	>GAGGCTG	>CAGCCTC	0.971238911151886
Mir154	7mer-m8	MRPL38	442	131	137	131	137	18658387	x	7mer-m8	442	NA	0	Mir-154	>GAGGCTG	>CAGCCTC	0.971238911151886
Mir154	7mer-m8	MRPL38	442	131	137	131	137	18658387	x	7mer-m8	442	NA	0	Mir-154	>GAGGCTG	>CAGCCTC	0.971238911151886
Mir154	7mer-m8	KBTBD12	446	204	210	204	210	18984051	x	7mer-m8	446	NA	0	Mir-154	>GAGGCTG	>CAGCCTC	0.971238911151886
Mir154	7mer-m8	KBTBD12	446	204	210	204	210	18984051	x	7mer-m8	446	NA	0	Mir-154	>GAGGCTG	>CAGCCTC	0.971238911151886
Mir154	7mer-m8	RHOBTB2	550	363	369	363	369	30386580	x	7mer-m8	550	NA	0	Mir-154	>GAGGCTG	>CAGCCTC	0.971238911151886
Mir154	7mer-m8	RHOBTB2	550	363	369	363	369	30386580	x	7mer-m8	550	NA	0	Mir-154	>GAGGCTG	>CAGCCTC	0.971238911151886
Mir154	7mer-m8	ADGRG7	534	271	277	271	277	28971408	x	7mer-m8	534	NA	0	Mir-154	>GAGGCTG	>CAGCCTC	0.971238911151886
Mir154	7mer-m8	ADGRG7	534	271	277	271	277	28971408	x	7mer-m8	534	NA	0	Mir-154	>GAGGCTG	>CAGCCTC	0.971238911151886
Mir154	7mer-m8	DPPA5	351	120	126	120	126	4667417	x	7mer-m8	351	NA	0	Mir-154	>GAGGCTG	>CAGCCTC	0.971238911151886
Mir154	7mer-m8	DPPA5	351	120	126	120	126	4667417	x	7mer-m8	351	NA	0	Mir-154	>GAGGCTG	>CAGCCTC	0.971238911151886
Mir154	7mer-m8	GALE	486	77	83	77	83	23064464	x	7mer-m8	486	NA	0	Mir-154	>GAGGCTG	>CAGCCTC	0.971238911151886
Mir154	7mer-m8	GALE	486	77	83	77	83	23064464	x	7mer-m8	486	NA	0	Mir-154	>GAGGCTG	>CAGCCTC	0.971238911151886
Mir154	7mer-m8	LY6D	448	157	163	157	163	19709412	x	7mer-m8	448	NA	0	Mir-154	>GAGGCTG	>CAGCCTC	0.971238911151886
Mir154	7mer-m8	LY6D	448	157	163	157	163	19709412	x	7mer-m8	448	NA	0	Mir-154	>GAGGCTG	>CAGCCTC	0.971238911151886
Mir154	7mer-m8	EVC	532	420	426	420	426	28097467	x	7mer-m8	532	NA	0	Mir-154	>GAGGCTG	>CAGCCTC	0.971238911151886
Mir154	7mer-m8	EVC	532	420	426	420	426	28097467	x	7mer-m8	532	NA	0	Mir-154	>GAGGCTG	>CAGCCTC	0.971238911151886
Mir154	7mer-m8	CAMK1G	538	415	421	415	421	29465695	x	7mer-m8	538	NA	0	Mir-154	>GAGGCTG	>CAGCCTC	0.971238911151886
Mir154	7mer-m8	CAMK1G	538	415	421	415	421	29465695	x	7mer-m8	538	NA	0	Mir-154	>GAGGCTG	>CAGCCTC	0.971238911151886
Mir154	7mer-m8	TBX10	440	132	138	132	138	18015606	x	7mer-m8	440	NA	0	Mir-154	>GAGGCTG	>CAGCCTC	0.971238911151886
Mir154	7mer-m8	TBX10	440	132	138	132	138	18015606	x	7mer-m8	440	NA	0	Mir-154	>GAGGCTG	>CAGCCTC	0.971238911151886
Mir154	7mer-m8	PRSS33	394	40	46	40	46	9571946	x	7mer-m8	394	NA	0	Mir-154	>GAGGCTG	>CAGCCTC	0.971238911151886
Mir154	7mer-m8	PRSS33	394	40	46	40	46	9571946	x	7mer-m8	394	NA	0	Mir-154	>GAGGCTG	>CAGCCTC	0.971238911151886
Mir154	7mer-m8	SDF2	531	812	818	812	818	27921142	x	7mer-m8	531	NA	0	Mir-154	>GAGGCTG	>CAGCCTC	0.971238911151886
Mir154	7mer-m8	SDF2	531	812	818	812	818	27921142	x	7mer-m8	531	NA	0	Mir-154	>GAGGCTG	>CAGCCTC	0.971238911151886
Mir154	7mer-m8	SOCS1	326	271	277	271	277	1094725	x	7mer-m8	326	NA	0	Mir-154	>GAGGCTG	>CAGCCTC	0.971238911151886
Mir154	7mer-m8	SOCS1	326	271	277	271	277	1094725	x	7mer-m8	326	NA	0	Mir-154	>GAGGCTG	>CAGCCTC	0.971238911151886
Mir154	7mer-m8	SERPINE1	467	159	165	159	165	20529515	x	7mer-m8	467	NA	0	Mir-154	>GAGGCTG	>CAGCCTC	0.971238911151886
Mir154	7mer-m8	SERPINE1	467	159	165	159	165	20529515	x	7mer-m8	467	NA	0	Mir-154	>GAGGCTG	>CAGCCTC	0.971238911151886
Mir154	7mer-m8	ACIN1	513	398	404	398	404	24620446	x	7mer-m8	513	NA	0	Mir-154	>GAGGCTG	>CAGCCTC	0.971238911151886
Mir154	7mer-m8	ACIN1	513	398	404	398	404	24620446	x	7mer-m8	513	NA	0	Mir-154	>GAGGCTG	>CAGCCTC	0.971238911151886
Mir154	7mer-m8	TNK2	531	651	657	651	657	27680896	x	7mer-m8	531	NA	0	Mir-154	>GAGGCTG	>CAGCCTC	0.971238911151886
Mir154	7mer-m8	TNK2	531	651	657	651	657	27680896	x	7mer-m8	531	NA	0	Mir-154	>GAGGCTG	>CAGCCTC	0.971238911151886
Mir154	7mer-m8	BRMS1	514	196	202	196	202	24697955	x	7mer-m8	514	NA	0	Mir-154	>GAGGCTG	>CAGCCTC	0.971238911151886
Mir154	7mer-m8	BRMS1	514	196	202	196	202	24697955	x	7mer-m8	514	NA	0	Mir-154	>GAGGCTG	>CAGCCTC	0.971238911151886
Mir154	7mer-m8	SIRT7	351	223	229	223	229	4819707	x	7mer-m8	351	NA	0	Mir-154	>GAGGCTG	>CAGCCTC	0.971238911151886
Mir154	7mer-m8	SIRT7	351	223	229	223	229	4819707	x	7mer-m8	351	NA	0	Mir-154	>GAGGCTG	>CAGCCTC	0.971238911151886
Mir154	7mer-m8	JAGN1	462	79	85	79	85	20142231	x	7mer-m8	462	NA	0	Mir-154	>GAGGCTG	>CAGCCTC	0.971238911151886
Mir154	7mer-m8	JAGN1	462	79	85	79	85	20142231	x	7mer-m8	462	NA	0	Mir-154	>GAGGCTG	>CAGCCTC	0.971238911151886
Mir154	7mer-m8	DHRS3	467	301	307	301	307	20481626	x	7mer-m8	467	NA	0	Mir-154	>GAGGCTG	>CAGCCTC	0.971238911151886
Mir154	7mer-m8	DHRS3	467	301	307	301	307	20481626	x	7mer-m8	467	NA	0	Mir-154	>GAGGCTG	>CAGCCTC	0.971238911151886
Mir154	7mer-m8	C18H11ORF68	350	236	242	236	242	4223461	x	7mer-m8	350	NA	0	Mir-154	>GAGGCTG	>CAGCCTC	0.971238911151886
Mir154	7mer-m8	C18H11ORF68	350	236	242	236	242	4223461	x	7mer-m8	350	NA	0	Mir-154	>GAGGCTG	>CAGCCTC	0.971238911151886
Mir154	7mer-m8	MIER2	420	191	197	191	197	13194735	x	7mer-m8	420	NA	0	Mir-154	>GAGGCTG	>CAGCCTC	0.971238911151886
Mir154	7mer-m8	MIER2	420	191	197	191	197	13194735	x	7mer-m8	420	NA	0	Mir-154	>GAGGCTG	>CAGCCTC	0.971238911151886
Mir154	7mer-m8	NLRP1	519	286	292	286	292	25567846	x	7mer-m8	519	NA	0	Mir-154	>GAGGCTG	>CAGCCTC	0.971238911151886
Mir154	7mer-m8	NLRP1	519	286	292	286	292	25567846	x	7mer-m8	519	NA	0	Mir-154	>GAGGCTG	>CAGCCTC	0.971238911151886
Mir154	7mer-m8	TRRAP	474	383	389	383	389	21939412	x	7mer-m8	474	NA	0	Mir-154	>GAGGCTG	>CAGCCTC	0.971238911151886
Mir154	7mer-m8	TRRAP	474	383	389	383	389	21939412	x	7mer-m8	474	NA	0	Mir-154	>GAGGCTG	>CAGCCTC	0.971238911151886
Mir154	7mer-m8	SUPT5H	446	76	82	76	82	18923199	x	7mer-m8	446	NA	0	Mir-154	>GAGGCTG	>CAGCCTC	0.971238911151886
Mir154	7mer-m8	SUPT5H	446	76	82	76	82	18923199	x	7mer-m8	446	NA	0	Mir-154	>GAGGCTG	>CAGCCTC	0.971238911151886
Mir154	7mer-m8	NAP1L3	550	821	827	821	827	30508171	x	7mer-m8	550	NA	0	Mir-154	>GAGGCTG	>CAGCCTC	0.971238911151886
Mir154	7mer-m8	NAP1L3	550	821	827	821	827	30508171	x	7mer-m8	550	NA	0	Mir-154	>GAGGCTG	>CAGCCTC	0.971238911151886
Mir154	7mer-m8	KCND1	462	240	246	240	246	20298543	x	7mer-m8	462	NA	0	Mir-154	>GAGGCTG	>CAGCCTC	0.971238911151886
Mir154	7mer-m8	KCND1	462	240	246	240	246	20298543	x	7mer-m8	462	NA	0	Mir-154	>GAGGCTG	>CAGCCTC	0.971238911151886
Mir154	7mer-m8	TNIP1	396	628	634	628	634	9783875	x	7mer-m8	396	NA	0	Mir-154	>GAGGCTG	>CAGCCTC	0.971238911151886
Mir154	7mer-m8	TNIP1	396	628	634	628	634	9783875	x	7mer-m8	396	NA	0	Mir-154	>GAGGCTG	>CAGCCTC	0.971238911151886
Mir154	7mer-m8	TINCR	537	330	336	330	336	29202463	x	7mer-m8	537	NA	0	Mir-154	>GAGGCTG	>CAGCCTC	0.971238911151886
Mir154	7mer-m8	TINCR	537	330	336	330	336	29202463	x	7mer-m8	537	NA	0	Mir-154	>GAGGCTG	>CAGCCTC	0.971238911151886
Mir154	7mer-m8	SREBF1	462	399	405	399	405	20119886	x	7mer-m8	462	NA	0	Mir-154	>GAGGCTG	>CAGCCTC	0.971238911151886
Mir154	7mer-m8	SREBF1	462	399	405	399	405	20119886	x	7mer-m8	462	NA	0	Mir-154	>GAGGCTG	>CAGCCTC	0.971238911151886
Mir154	7mer-m8	KLHL17	486	528	534	528	534	23020184	x	7mer-m8	486	NA	0	Mir-154	>GAGGCTG	>CAGCCTC	0.971238911151886
Mir154	7mer-m8	KLHL17	486	528	534	528	534	23020184	x	7mer-m8	486	NA	0	Mir-154	>GAGGCTG	>CAGCCTC	0.971238911151886
Mir154	7mer-m8	RNF122	448	491	497	491	497	19842999	x	7mer-m8	448	NA	0	Mir-154	>GAGGCTG	>CAGCCTC	0.971238911151886
Mir154	7mer-m8	RNF122	448	491	497	491	497	19842999	x	7mer-m8	448	NA	0	Mir-154	>GAGGCTG	>CAGCCTC	0.971238911151886
Mir154	7mer-m8	MTCH1	322	269	275	269	275	374954	x	7mer-m8	322	NA	0	Mir-154	>GAGGCTG	>CAGCCTC	0.971238911151886
Mir154	7mer-m8	MTCH1	322	269	275	269	275	374954	x	7mer-m8	322	NA	0	Mir-154	>GAGGCTG	>CAGCCTC	0.971238911151886
Mir154	7mer-m8	PFKP	366	196	202	196	202	7168294	x	7mer-m8	366	NA	0	Mir-154	>GAGGCTG	>CAGCCTC	0.971238911151886
Mir154	7mer-m8	PFKP	366	196	202	196	202	7168294	x	7mer-m8	366	NA	0	Mir-154	>GAGGCTG	>CAGCCTC	0.971238911151886
Mir154	7mer-m8	PAK4	534	794	800	794	800	28788286	x	7mer-m8	534	NA	0	Mir-154	>GAGGCTG	>CAGCCTC	0.971238911151886
Mir154	7mer-m8	PAK4	534	794	800	794	800	28788286	x	7mer-m8	534	NA	0	Mir-154	>GAGGCTG	>CAGCCTC	0.971238911151886
Mir154	7mer-m8	SPDYC	482	70	76	70	76	22458848	x	7mer-m8	482	NA	0	Mir-154	>GAGGCTG	>CAGCCTC	0.971238911151886
Mir154	7mer-m8	SPDYC	482	70	76	70	76	22458848	x	7mer-m8	482	NA	0	Mir-154	>GAGGCTG	>CAGCCTC	0.971238911151886
Mir154	7mer-m8	ALDH3B1	467	189	195	189	195	20368423	x	7mer-m8	467	NA	0	Mir-154	>GAGGCTG	>CAGCCTC	0.971238911151886
Mir154	7mer-m8	ALDH3B1	467	189	195	189	195	20368423	x	7mer-m8	467	NA	0	Mir-154	>GAGGCTG	>CAGCCTC	0.971238911151886
Mir154	7mer-m8	MCRS1	394	156	162	156	162	9452080	x	7mer-m8	394	NA	0	Mir-154	>GAGGCTG	>CAGCCTC	0.971238911151886
Mir154	7mer-m8	MCRS1	394	156	162	156	162	9452080	x	7mer-m8	394	NA	0	Mir-154	>GAGGCTG	>CAGCCTC	0.971238911151886
Mir154	7mer-m8	ALKBH3	356	211	217	211	217	4891305	x	7mer-m8	356	NA	0	Mir-154	>GAGGCTG	>CAGCCTC	0.971238911151886
Mir154	7mer-m8	ALKBH3	356	211	217	211	217	4891305	x	7mer-m8	356	NA	0	Mir-154	>GAGGCTG	>CAGCCTC	0.971238911151886
Mir154	7mer-m8	TEP1	486	62	68	62	68	23187262	x	7mer-m8	486	NA	0	Mir-154	>GAGGCTG	>CAGCCTC	0.971238911151886
Mir154	7mer-m8	TEP1	486	62	68	62	68	23187262	x	7mer-m8	486	NA	0	Mir-154	>GAGGCTG	>CAGCCTC	0.971238911151886
Mir154	7mer-m8	NOTUM	322	341	347	341	347	336664	x	7mer-m8	322	NA	0	Mir-154	>GAGGCTG	>CAGCCTC	0.971238911151886
Mir154	7mer-m8	NOTUM	322	341	347	341	347	336664	x	7mer-m8	322	NA	0	Mir-154	>GAGGCTG	>CAGCCTC	0.971238911151886
Mir154	7mer-m8	TKTL1	333	191	197	191	197	2724350	x	7mer-m8	333	NA	0	Mir-154	>GAGGCTG	>CAGCCTC	0.971238911151886
Mir154	7mer-m8	TKTL1	333	191	197	191	197	2724350	x	7mer-m8	333	NA	0	Mir-154	>GAGGCTG	>CAGCCTC	0.971238911151886
Mir154	7mer-m8	PPIL1	514	215	221	215	221	25013474	x	7mer-m8	514	NA	0	Mir-154	>GAGGCTG	>CAGCCTC	0.971238911151886
Mir154	7mer-m8	PPIL1	514	215	221	215	221	25013474	x	7mer-m8	514	NA	0	Mir-154	>GAGGCTG	>CAGCCTC	0.971238911151886
Mir154	7mer-m8	FAM221B	394	34	40	34	40	9523033	x	7mer-m8	394	NA	0	Mir-154	>GAGGCTG	>CAGCCTC	0.971238911151886
Mir154	7mer-m8	FAM221B	394	34	40	34	40	9523033	x	7mer-m8	394	NA	0	Mir-154	>GAGGCTG	>CAGCCTC	0.971238911151886
Mir154	7mer-m8	MICOS13	357	105	111	105	111	5463358	x	7mer-m8	357	NA	0	Mir-154	>GAGGCTG	>CAGCCTC	0.971238911151886
Mir154	7mer-m8	MICOS13	357	105	111	105	111	5463358	x	7mer-m8	357	NA	0	Mir-154	>GAGGCTG	>CAGCCTC	0.971238911151886
Mir154	7mer-m8	SMAGP	326	172	178	172	178	813858	x	7mer-m8	326	NA	0	Mir-154	>GAGGCTG	>CAGCCTC	0.971238911151886
Mir154	7mer-m8	SMAGP	326	172	178	172	178	813858	x	7mer-m8	326	NA	0	Mir-154	>GAGGCTG	>CAGCCTC	0.971238911151886
Mir154	7mer-m8	CHAC2	350	527	533	527	533	4129189	x	7mer-m8	350	NA	0	Mir-154	>GAGGCTG	>CAGCCTC	0.971238911151886
Mir154	7mer-m8	CHAC2	350	527	533	527	533	4129189	x	7mer-m8	350	NA	0	Mir-154	>GAGGCTG	>CAGCCTC	0.971238911151886
Mir154	7mer-m8	FIZ1	537	575	581	575	581	29357190	x	7mer-m8	537	NA	0	Mir-154	>GAGGCTG	>CAGCCTC	0.971238911151886
Mir154	7mer-m8	FIZ1	537	575	581	575	581	29357190	x	7mer-m8	537	NA	0	Mir-154	>GAGGCTG	>CAGCCTC	0.971238911151886
Mir154	7mer-m8	ALOX5	357	49	55	49	55	5473664	x	7mer-m8	357	NA	0	Mir-154	>GAGGCTG	>CAGCCTC	0.971238911151886
Mir154	7mer-m8	ALOX5	357	49	55	49	55	5473664	x	7mer-m8	357	NA	0	Mir-154	>GAGGCTG	>CAGCCTC	0.971238911151886
Mir154	7mer-m8	NUMBL	513	62	68	62	68	24529632	x	7mer-m8	513	NA	0	Mir-154	>GAGGCTG	>CAGCCTC	0.971238911151886
Mir154	7mer-m8	NUMBL	513	62	68	62	68	24529632	x	7mer-m8	513	NA	0	Mir-154	>GAGGCTG	>CAGCCTC	0.971238911151886
Mir154	7mer-m8	PLCG1	420	297	303	297	303	13383761	x	7mer-m8	420	NA	0	Mir-154	>GAGGCTG	>CAGCCTC	0.971238911151886
Mir154	7mer-m8	PLCG1	420	297	303	297	303	13383761	x	7mer-m8	420	NA	0	Mir-154	>GAGGCTG	>CAGCCTC	0.971238911151886
Mir154	7mer-m8	REXO1	509	659	665	659	665	23479412	x	7mer-m8	509	NA	0	Mir-154	>GAGGCTG	>CAGCCTC	0.971238911151886
Mir154	7mer-m8	REXO1	509	659	665	659	665	23479412	x	7mer-m8	509	NA	0	Mir-154	>GAGGCTG	>CAGCCTC	0.971238911151886
Mir154	7mer-m8	CCDC85B	532	58	64	58	64	28152419	x	7mer-m8	532	NA	0	Mir-154	>GAGGCTG	>CAGCCTC	0.971238911151886
Mir154	7mer-m8	CCDC85B	532	58	64	58	64	28152419	x	7mer-m8	532	NA	0	Mir-154	>GAGGCTG	>CAGCCTC	0.971238911151886
Mir154	7mer-m8	TTC21B	524	353	359	353	359	26503603	x	7mer-m8	524	NA	0	Mir-154	>GAGGCTG	>CAGCCTC	0.971238911151886
Mir154	7mer-m8	TTC21B	524	353	359	353	359	26503603	x	7mer-m8	524	NA	0	Mir-154	>GAGGCTG	>CAGCCTC	0.971238911151886
Mir154	7mer-m8	SEMA4B	396	477	483	477	483	9818654	x	7mer-m8	396	NA	0	Mir-154	>GAGGCTG	>CAGCCTC	0.971238911151886
Mir154	7mer-m8	SEMA4B	396	477	483	477	483	9818654	x	7mer-m8	396	NA	0	Mir-154	>GAGGCTG	>CAGCCTC	0.971238911151886
Mir154	7mer-m8	GBF1	468	530	536	530	536	21033594	x	7mer-m8	468	NA	0	Mir-154	>GAGGCTG	>CAGCCTC	0.971238911151886
Mir154	7mer-m8	GBF1	468	530	536	530	536	21033594	x	7mer-m8	468	NA	0	Mir-154	>GAGGCTG	>CAGCCTC	0.971238911151886
Mir154	7mer-m8	GTF3C1	524	431	437	431	437	26669762	x	7mer-m8	524	NA	0	Mir-154	>GAGGCTG	>CAGCCTC	0.971238911151886
Mir154	7mer-m8	GTF3C1	524	431	437	431	437	26669762	x	7mer-m8	524	NA	0	Mir-154	>GAGGCTG	>CAGCCTC	0.971238911151886
Mir154	7mer-m8	NSMCE2	513	48	54	48	54	24539754	x	7mer-m8	513	NA	0	Mir-154	>GAGGCTG	>CAGCCTC	0.971238911151886
Mir154	7mer-m8	NSMCE2	513	48	54	48	54	24539754	x	7mer-m8	513	NA	0	Mir-154	>GAGGCTG	>CAGCCTC	0.971238911151886
Mir154	7mer-m8	TST	359	117	123	117	123	6157584	x	7mer-m8	359	NA	0	Mir-154	>GAGGCTG	>CAGCCTC	0.971238911151886
Mir154	7mer-m8	TST	359	117	123	117	123	6157584	x	7mer-m8	359	NA	0	Mir-154	>GAGGCTG	>CAGCCTC	0.971238911151886
Mir154	7mer-m8	SLTM	420	386	392	386	392	13143641	x	7mer-m8	420	NA	0	Mir-154	>GAGGCTG	>CAGCCTC	0.971238911151886
Mir154	7mer-m8	SLTM	420	386	392	386	392	13143641	x	7mer-m8	420	NA	0	Mir-154	>GAGGCTG	>CAGCCTC	0.971238911151886
Mir154	7mer-m8	VSX1	462	57	63	57	63	20163456	x	7mer-m8	462	NA	0	Mir-154	>GAGGCTG	>CAGCCTC	0.971238911151886
Mir154	7mer-m8	VSX1	462	57	63	57	63	20163456	x	7mer-m8	462	NA	0	Mir-154	>GAGGCTG	>CAGCCTC	0.971238911151886
Mir154	7mer-m8	CHST14	358	585	591	585	591	5625730	x	7mer-m8	358	NA	0	Mir-154	>GAGGCTG	>CAGCCTC	0.971238911151886
Mir154	7mer-m8	CHST14	358	585	591	585	591	5625730	x	7mer-m8	358	NA	0	Mir-154	>GAGGCTG	>CAGCCTC	0.971238911151886
Mir154	7mer-m8	GABRD	331	191	197	191	197	1883353	x	7mer-m8	331	NA	0	Mir-154	>GAGGCTG	>CAGCCTC	0.971238911151886
Mir154	7mer-m8	GABRD	331	191	197	191	197	1883353	x	7mer-m8	331	NA	0	Mir-154	>GAGGCTG	>CAGCCTC	0.971238911151886
Mir154	7mer-m8	SLC46A1	510	154	160	154	160	23992193	x	7mer-m8	510	NA	0	Mir-154	>GAGGCTG	>CAGCCTC	0.971238911151886
Mir154	7mer-m8	SLC46A1	510	154	160	154	160	23992193	x	7mer-m8	510	NA	0	Mir-154	>GAGGCTG	>CAGCCTC	0.971238911151886
Mir154	7mer-m8	SLC39A13	513	440	446	440	446	24466542	x	7mer-m8	513	NA	0	Mir-154	>GAGGCTG	>CAGCCTC	0.971238911151886
Mir154	7mer-m8	SLC39A13	513	440	446	440	446	24466542	x	7mer-m8	513	NA	0	Mir-154	>GAGGCTG	>CAGCCTC	0.971238911151886
Mir154	7mer-m8	RAB3IL1	522	438	444	438	444	26107683	x	7mer-m8	522	NA	0	Mir-154	>GAGGCTG	>CAGCCTC	0.971238911151886
Mir154	7mer-m8	RAB3IL1	522	438	444	438	444	26107683	x	7mer-m8	522	NA	0	Mir-154	>GAGGCTG	>CAGCCTC	0.971238911151886
Mir154	7mer-m8	USP5	509	333	339	333	339	23638205	x	7mer-m8	509	NA	0	Mir-154	>GAGGCTG	>CAGCCTC	0.971238911151886
Mir154	7mer-m8	USP5	509	333	339	333	339	23638205	x	7mer-m8	509	NA	0	Mir-154	>GAGGCTG	>CAGCCTC	0.971238911151886
Mir154	7mer-m8	PAQR6	462	399	405	399	405	20202194	x	7mer-m8	462	NA	0	Mir-154	>GAGGCTG	>CAGCCTC	0.971238911151886
Mir154	7mer-m8	PAQR6	462	399	405	399	405	20202194	x	7mer-m8	462	NA	0	Mir-154	>GAGGCTG	>CAGCCTC	0.971238911151886
Mir154	7mer-m8	ASGR2	442	432	438	432	438	18637918	x	7mer-m8	442	NA	0	Mir-154	>GAGGCTG	>CAGCCTC	0.971238911151886
Mir154	7mer-m8	ASGR2	442	432	438	432	438	18637918	x	7mer-m8	442	NA	0	Mir-154	>GAGGCTG	>CAGCCTC	0.971238911151886
Mir154	7mer-m8	POC1A	380	392	398	392	398	8576929	x	7mer-m8	380	NA	0	Mir-154	>GAGGCTG	>CAGCCTC	0.971238911151886
Mir154	7mer-m8	POC1A	380	392	398	392	398	8576929	x	7mer-m8	380	NA	0	Mir-154	>GAGGCTG	>CAGCCTC	0.971238911151886
Mir154	7mer-m8	PYCR2	446	196	202	196	202	18845231	x	7mer-m8	446	NA	0	Mir-154	>GAGGCTG	>CAGCCTC	0.971238911151886
Mir154	7mer-m8	PYCR2	446	196	202	196	202	18845231	x	7mer-m8	446	NA	0	Mir-154	>GAGGCTG	>CAGCCTC	0.971238911151886
Mir154	7mer-m8	KIF19	482	479	485	479	485	22318372	x	7mer-m8	482	NA	0	Mir-154	>GAGGCTG	>CAGCCTC	0.971238911151886
Mir154	7mer-m8	KIF19	482	479	485	479	485	22318372	x	7mer-m8	482	NA	0	Mir-154	>GAGGCTG	>CAGCCTC	0.971238911151886
Mir154	7mer-m8	NINJ1	396	286	292	286	292	9850164	x	7mer-m8	396	NA	0	Mir-154	>GAGGCTG	>CAGCCTC	0.971238911151886
Mir154	7mer-m8	NINJ1	396	286	292	286	292	9850164	x	7mer-m8	396	NA	0	Mir-154	>GAGGCTG	>CAGCCTC	0.971238911151886
Mir154	7mer-m8	MRGPRD	345	244	250	244	250	2967344	x	7mer-m8	345	NA	0	Mir-154	>GAGGCTG	>CAGCCTC	0.971238911151886
Mir154	7mer-m8	MRGPRD	345	244	250	244	250	2967344	x	7mer-m8	345	NA	0	Mir-154	>GAGGCTG	>CAGCCTC	0.971238911151886
Mir154	7mer-m8	BOC	440	250	256	250	256	17888136	x	7mer-m8	440	NA	0	Mir-154	>GAGGCTG	>CAGCCTC	0.971238911151886
Mir154	7mer-m8	BOC	440	250	256	250	256	17888136	x	7mer-m8	440	NA	0	Mir-154	>GAGGCTG	>CAGCCTC	0.971238911151886
Mir154	7mer-m8	COL20A1	359	466	472	466	472	6039317	x	7mer-m8	359	NA	0	Mir-154	>GAGGCTG	>CAGCCTC	0.971238911151886
Mir154	7mer-m8	COL20A1	359	466	472	466	472	6039317	x	7mer-m8	359	NA	0	Mir-154	>GAGGCTG	>CAGCCTC	0.971238911151886
Mir154	7mer-m8	WNT8A	462	50	56	50	56	19905442	x	7mer-m8	462	NA	0	Mir-154	>GAGGCTG	>CAGCCTC	0.971238911151886
Mir154	7mer-m8	WNT8A	462	50	56	50	56	19905442	x	7mer-m8	462	NA	0	Mir-154	>GAGGCTG	>CAGCCTC	0.971238911151886
Mir154	7mer-m8	HS3ST2	331	465	471	465	471	2196770	x	7mer-m8	331	NA	0	Mir-154	>GAGGCTG	>CAGCCTC	0.971238911151886
Mir154	7mer-m8	HS3ST2	331	465	471	465	471	2196770	x	7mer-m8	331	NA	0	Mir-154	>GAGGCTG	>CAGCCTC	0.971238911151886
Mir154	7mer-m8	GSDMB	524	82	88	82	88	26715203	x	7mer-m8	524	NA	0	Mir-154	>GAGGCTG	>CAGCCTC	0.971238911151886
Mir154	7mer-m8	GSDMB	524	82	88	82	88	26715203	x	7mer-m8	524	NA	0	Mir-154	>GAGGCTG	>CAGCCTC	0.971238911151886
Mir154	7mer-m8	POLG2	425	84	90	84	90	14287178	x	7mer-m8	425	NA	0	Mir-154	>GAGGCTG	>CAGCCTC	0.971238911151886
Mir154	7mer-m8	POLG2	425	84	90	84	90	14287178	x	7mer-m8	425	NA	0	Mir-154	>GAGGCTG	>CAGCCTC	0.971238911151886
Mir154	7mer-m8	RIOK1	366	120	126	120	126	7163006	x	7mer-m8	366	NA	0	Mir-154	>GAGGCTG	>CAGCCTC	0.971238911151886
Mir154	7mer-m8	RIOK1	366	120	126	120	126	7163006	x	7mer-m8	366	NA	0	Mir-154	>GAGGCTG	>CAGCCTC	0.971238911151886
Mir154	7mer-m8	ALPL	331	210	216	210	216	1887852	x	7mer-m8	331	NA	0	Mir-154	>GAGGCTG	>CAGCCTC	0.971238911151886
Mir154	7mer-m8	ALPL	331	210	216	210	216	1887852	x	7mer-m8	331	NA	0	Mir-154	>GAGGCTG	>CAGCCTC	0.971238911151886
Mir154	7mer-m8	P3H4	467	66	72	66	72	20434392	x	7mer-m8	467	NA	0	Mir-154	>GAGGCTG	>CAGCCTC	0.971238911151886
Mir154	7mer-m8	P3H4	467	66	72	66	72	20434392	x	7mer-m8	467	NA	0	Mir-154	>GAGGCTG	>CAGCCTC	0.971238911151886
Mir154	7mer-m8	ACTR5	462	181	187	181	187	20156796	x	7mer-m8	462	NA	0	Mir-154	>GAGGCTG	>CAGCCTC	0.971238911151886
Mir154	7mer-m8	ACTR5	462	181	187	181	187	20156796	x	7mer-m8	462	NA	0	Mir-154	>GAGGCTG	>CAGCCTC	0.971238911151886
Mir154	7mer-m8	NAT9	533	45	51	45	51	28527023	x	7mer-m8	533	NA	0	Mir-154	>GAGGCTG	>CAGCCTC	0.971238911151886
Mir154	7mer-m8	NAT9	533	45	51	45	51	28527023	x	7mer-m8	533	NA	0	Mir-154	>GAGGCTG	>CAGCCTC	0.971238911151886
Mir154	7mer-m8	CDH3	407	405	411	405	411	11583934	x	7mer-m8	407	NA	0	Mir-154	>GAGGCTG	>CAGCCTC	0.971238911151886
Mir154	7mer-m8	CDH3	407	405	411	405	411	11583934	x	7mer-m8	407	NA	0	Mir-154	>GAGGCTG	>CAGCCTC	0.971238911151886
Mir154	7mer-m8	CATSPERZ	510	52	58	52	58	24167072	x	7mer-m8	510	NA	0	Mir-154	>GAGGCTG	>CAGCCTC	0.971238911151886
Mir154	7mer-m8	CATSPERZ	510	52	58	52	58	24167072	x	7mer-m8	510	NA	0	Mir-154	>GAGGCTG	>CAGCCTC	0.971238911151886
Mir154	7mer-m8	GPX3	425	523	529	523	529	14016066	x	7mer-m8	425	NA	0	Mir-154	>GAGGCTG	>CAGCCTC	0.971238911151886
Mir154	7mer-m8	GPX3	425	523	529	523	529	14016066	x	7mer-m8	425	NA	0	Mir-154	>GAGGCTG	>CAGCCTC	0.971238911151886
Mir154	7mer-m8	PRADC1	514	261	267	261	267	24756301	x	7mer-m8	514	NA	0	Mir-154	>GAGGCTG	>CAGCCTC	0.971238911151886
Mir154	7mer-m8	PRADC1	514	261	267	261	267	24756301	x	7mer-m8	514	NA	0	Mir-154	>GAGGCTG	>CAGCCTC	0.971238911151886
Mir154	7mer-m8	PYURF	525	90	96	90	96	26821804	x	7mer-m8	525	NA	0	Mir-154	>GAGGCTG	>CAGCCTC	0.971238911151886
Mir154	7mer-m8	PYURF	525	90	96	90	96	26821804	x	7mer-m8	525	NA	0	Mir-154	>GAGGCTG	>CAGCCTC	0.971238911151886
Mir154	7mer-m8	CDC42EP1	482	30	36	30	36	22182715	x	7mer-m8	482	NA	0	Mir-154	>GAGGCTG	>CAGCCTC	0.971238911151886
Mir154	7mer-m8	CDC42EP1	482	30	36	30	36	22182715	x	7mer-m8	482	NA	0	Mir-154	>GAGGCTG	>CAGCCTC	0.971238911151886
Mir154	7mer-m8	REEP4	333	347	353	347	353	2359502	x	7mer-m8	333	NA	0	Mir-154	>GAGGCTG	>CAGCCTC	0.971238911151886
Mir154	7mer-m8	REEP4	333	347	353	347	353	2359502	x	7mer-m8	333	NA	0	Mir-154	>GAGGCTG	>CAGCCTC	0.971238911151886
Mir154	7mer-m8	PADI2	525	281	287	281	287	26860014	x	7mer-m8	525	NA	0	Mir-154	>GAGGCTG	>CAGCCTC	0.971238911151886
Mir154	7mer-m8	PADI2	525	281	287	281	287	26860014	x	7mer-m8	525	NA	0	Mir-154	>GAGGCTG	>CAGCCTC	0.971238911151886
Mir154	7mer-m8	TIMM17A	519	295	301	295	301	25736933	x	7mer-m8	519	NA	0	Mir-154	>GAGGCTG	>CAGCCTC	0.971238911151886
Mir154	7mer-m8	TIMM17A	519	295	301	295	301	25736933	x	7mer-m8	519	NA	0	Mir-154	>GAGGCTG	>CAGCCTC	0.971238911151886
Mir154	7mer-m8	PLEKHH3	331	157	163	157	163	2275720	x	7mer-m8	331	NA	0	Mir-154	>GAGGCTG	>CAGCCTC	0.971238911151886
Mir154	7mer-m8	PLEKHH3	331	157	163	157	163	2275720	x	7mer-m8	331	NA	0	Mir-154	>GAGGCTG	>CAGCCTC	0.971238911151886
Mir154	7mer-m8	CHRNE	448	238	244	238	244	19773327	x	7mer-m8	448	NA	0	Mir-154	>GAGGCTG	>CAGCCTC	0.971238911151886
Mir154	7mer-m8	CHRNE	448	238	244	238	244	19773327	x	7mer-m8	448	NA	0	Mir-154	>GAGGCTG	>CAGCCTC	0.971238911151886
Mir154	7mer-m8	CDH3	537	420	426	420	426	29372981	x	7mer-m8	537	NA	0	Mir-154	>GAGGCTG	>CAGCCTC	0.971238911151886
Mir154	7mer-m8	CDH3	537	420	426	420	426	29372981	x	7mer-m8	537	NA	0	Mir-154	>GAGGCTG	>CAGCCTC	0.971238911151886
Mir154	7mer-m8	RALB	467	486	492	486	492	20552457	x	7mer-m8	467	NA	0	Mir-154	>GAGGCTG	>CAGCCTC	0.971238911151886
Mir154	7mer-m8	RALB	467	486	492	486	492	20552457	x	7mer-m8	467	NA	0	Mir-154	>GAGGCTG	>CAGCCTC	0.971238911151886
Mir154	7mer-m8	GABRD	346	204	210	204	210	3191510	x	7mer-m8	346	NA	0	Mir-154	>GAGGCTG	>CAGCCTC	0.971238911151886
Mir154	7mer-m8	GABRD	346	204	210	204	210	3191510	x	7mer-m8	346	NA	0	Mir-154	>GAGGCTG	>CAGCCTC	0.971238911151886
Mir154	7mer-m8	SCRN2	394	83	89	83	89	9639299	x	7mer-m8	394	NA	0	Mir-154	>GAGGCTG	>CAGCCTC	0.971238911151886
Mir154	7mer-m8	SCRN2	394	83	89	83	89	9639299	x	7mer-m8	394	NA	0	Mir-154	>GAGGCTG	>CAGCCTC	0.971238911151886
Mir154	7mer-m8	EIF3G	420	52	58	52	58	13189169	x	7mer-m8	420	NA	0	Mir-154	>GAGGCTG	>CAGCCTC	0.971238911151886
Mir154	7mer-m8	EIF3G	420	52	58	52	58	13189169	x	7mer-m8	420	NA	0	Mir-154	>GAGGCTG	>CAGCCTC	0.971238911151886
Mir154	7mer-m8	M1AP	468	303	309	303	309	20861521	x	7mer-m8	468	NA	0	Mir-154	>GAGGCTG	>CAGCCTC	0.971238911151886
Mir154	7mer-m8	M1AP	468	303	309	303	309	20861521	x	7mer-m8	468	NA	0	Mir-154	>GAGGCTG	>CAGCCTC	0.971238911151886
Mir154	7mer-m8	BDH2	462	65	71	65	71	19868910	x	7mer-m8	462	NA	0	Mir-154	>GAGGCTG	>CAGCCTC	0.971238911151886
Mir154	7mer-m8	BDH2	462	65	71	65	71	19868910	x	7mer-m8	462	NA	0	Mir-154	>GAGGCTG	>CAGCCTC	0.971238911151886
Mir154	7mer-m8	DDX56	548	420	426	420	426	29966541	x	7mer-m8	548	NA	0	Mir-154	>GAGGCTG	>CAGCCTC	0.971238911151886
Mir154	7mer-m8	DDX56	548	420	426	420	426	29966541	x	7mer-m8	548	NA	0	Mir-154	>GAGGCTG	>CAGCCTC	0.971238911151886
Mir154	7mer-m8	UBE3D	322	353	359	353	359	159450	x	7mer-m8	322	NA	0	Mir-154	>GAGGCTG	>CAGCCTC	0.971238911151886
Mir154	7mer-m8	UBE3D	322	353	359	353	359	159450	x	7mer-m8	322	NA	0	Mir-154	>GAGGCTG	>CAGCCTC	0.971238911151886
Mir154	7mer-m8	MCCD1	442	83	89	83	89	18528962	x	7mer-m8	442	NA	0	Mir-154	>GAGGCTG	>CAGCCTC	0.971238911151886
Mir154	7mer-m8	MCCD1	442	83	89	83	89	18528962	x	7mer-m8	442	NA	0	Mir-154	>GAGGCTG	>CAGCCTC	0.971238911151886
Mir154	7mer-m8	STX5	514	304	310	304	310	24701203	x	7mer-m8	514	NA	0	Mir-154	>GAGGCTG	>CAGCCTC	0.971238911151886
Mir154	7mer-m8	STX5	514	304	310	304	310	24701203	x	7mer-m8	514	NA	0	Mir-154	>GAGGCTG	>CAGCCTC	0.971238911151886
Mir154	7mer-m8	TOE1	467	119	125	119	125	20471298	x	7mer-m8	467	NA	0	Mir-154	>GAGGCTG	>CAGCCTC	0.971238911151886
Mir154	7mer-m8	TOE1	467	119	125	119	125	20471298	x	7mer-m8	467	NA	0	Mir-154	>GAGGCTG	>CAGCCTC	0.971238911151886
Mir154	7mer-m8	INKA2	532	242	248	242	248	27994177	x	7mer-m8	532	NA	0	Mir-154	>GAGGCTG	>CAGCCTC	0.971238911151886
Mir154	7mer-m8	INKA2	532	242	248	242	248	27994177	x	7mer-m8	532	NA	0	Mir-154	>GAGGCTG	>CAGCCTC	0.971238911151886
Mir154	7mer-m8	INTS1	345	58	64	58	64	3162751	x	7mer-m8	345	NA	0	Mir-154	>GAGGCTG	>CAGCCTC	0.971238911151886
Mir154	7mer-m8	INTS1	345	58	64	58	64	3162751	x	7mer-m8	345	NA	0	Mir-154	>GAGGCTG	>CAGCCTC	0.971238911151886
Mir154	7mer-m8	PACRG	510	116	122	116	122	24081829	x	7mer-m8	510	NA	0	Mir-154	>GAGGCTG	>CAGCCTC	0.971238911151886
Mir154	7mer-m8	PACRG	510	116	122	116	122	24081829	x	7mer-m8	510	NA	0	Mir-154	>GAGGCTG	>CAGCCTC	0.971238911151886
Mir154	7mer-m8	TMEM150B	510	257	263	257	263	24262085	x	7mer-m8	510	NA	0	Mir-154	>GAGGCTG	>CAGCCTC	0.971238911151886
Mir154	7mer-m8	TMEM150B	510	257	263	257	263	24262085	x	7mer-m8	510	NA	0	Mir-154	>GAGGCTG	>CAGCCTC	0.971238911151886
Mir154	7mer-m8	FOXO6	482	672	678	672	678	22065218	x	7mer-m8	482	NA	0	Mir-154	>GAGGCTG	>CAGCCTC	0.971238911151886
Mir154	7mer-m8	FOXO6	482	672	678	672	678	22065218	x	7mer-m8	482	NA	0	Mir-154	>GAGGCTG	>CAGCCTC	0.971238911151886
Mir154	7mer-m8	BOC	398	194	200	194	200	10191520	x	7mer-m8	398	NA	0	Mir-154	>GAGGCTG	>CAGCCTC	0.971238911151886
Mir154	7mer-m8	BOC	398	194	200	194	200	10191520	x	7mer-m8	398	NA	0	Mir-154	>GAGGCTG	>CAGCCTC	0.971238911151886
Mir154	7mer-m8	NXPH4	448	553	559	553	559	19678908	x	7mer-m8	448	NA	0	Mir-154	>GAGGCTG	>CAGCCTC	0.971238911151886
Mir154	7mer-m8	NXPH4	448	553	559	553	559	19678908	x	7mer-m8	448	NA	0	Mir-154	>GAGGCTG	>CAGCCTC	0.971238911151886
Mir154	7mer-m8	ZFYVE19	448	27	33	27	33	19552154	x	7mer-m8	448	NA	0	Mir-154	>GAGGCTG	>CAGCCTC	0.971238911151886
Mir154	7mer-m8	ZFYVE19	448	27	33	27	33	19552154	x	7mer-m8	448	NA	0	Mir-154	>GAGGCTG	>CAGCCTC	0.971238911151886
Mir154	7mer-m8	CBFA2T3	525	169	175	169	175	27130144	x	7mer-m8	525	NA	0	Mir-154	>GAGGCTG	>CAGCCTC	0.971238911151886
Mir154	7mer-m8	CBFA2T3	525	169	175	169	175	27130144	x	7mer-m8	525	NA	0	Mir-154	>GAGGCTG	>CAGCCTC	0.971238911151886
Mir154	7mer-m8	SLC10A3	462	36	42	36	42	20287202	x	7mer-m8	462	NA	0	Mir-154	>GAGGCTG	>CAGCCTC	0.971238911151886
Mir154	7mer-m8	SLC10A3	462	36	42	36	42	20287202	x	7mer-m8	462	NA	0	Mir-154	>GAGGCTG	>CAGCCTC	0.971238911151886
Mir154	7mer-m8	MID1IP1	514	405	411	405	411	25065397	x	7mer-m8	514	NA	0	Mir-154	>GAGGCTG	>CAGCCTC	0.971238911151886
Mir154	7mer-m8	MID1IP1	514	405	411	405	411	25065397	x	7mer-m8	514	NA	0	Mir-154	>GAGGCTG	>CAGCCTC	0.971238911151886
Mir154	7mer-m8	SLC5A5	366	41	47	41	47	7147011	x	7mer-m8	366	NA	0	Mir-154	>GAGGCTG	>CAGCCTC	0.971238911151886
Mir154	7mer-m8	SLC5A5	366	41	47	41	47	7147011	x	7mer-m8	366	NA	0	Mir-154	>GAGGCTG	>CAGCCTC	0.971238911151886
Mir154	7mer-m8	ST3GAL2	350	492	498	492	498	4025852	x	7mer-m8	350	NA	0	Mir-154	>GAGGCTG	>CAGCCTC	0.971238911151886
Mir154	7mer-m8	ST3GAL2	350	492	498	492	498	4025852	x	7mer-m8	350	NA	0	Mir-154	>GAGGCTG	>CAGCCTC	0.971238911151886
Mir154	7mer-m8	MSL3	468	189	195	189	195	21040846	x	7mer-m8	468	NA	0	Mir-154	>GAGGCTG	>CAGCCTC	0.971238911151886
Mir154	7mer-m8	MSL3	468	189	195	189	195	21040846	x	7mer-m8	468	NA	0	Mir-154	>GAGGCTG	>CAGCCTC	0.971238911151886
Mir154	7mer-m8	TNKS1BP1	350	265	271	265	271	4217474	x	7mer-m8	350	NA	0	Mir-154	>GAGGCTG	>CAGCCTC	0.971238911151886
Mir154	7mer-m8	TNKS1BP1	350	265	271	265	271	4217474	x	7mer-m8	350	NA	0	Mir-154	>GAGGCTG	>CAGCCTC	0.971238911151886
Mir154	7mer-m8	YPEL2	333	131	137	131	137	2679466	x	7mer-m8	333	NA	0	Mir-154	>GAGGCTG	>CAGCCTC	0.971238911151886
Mir154	7mer-m8	YPEL2	333	131	137	131	137	2679466	x	7mer-m8	333	NA	0	Mir-154	>GAGGCTG	>CAGCCTC	0.971238911151886
Mir154	7mer-m8	SLC38A8	356	101	107	101	107	5009960	x	7mer-m8	356	NA	0	Mir-154	>GAGGCTG	>CAGCCTC	0.971238911151886
Mir154	7mer-m8	SLC38A8	356	101	107	101	107	5009960	x	7mer-m8	356	NA	0	Mir-154	>GAGGCTG	>CAGCCTC	0.971238911151886
Mir154	7mer-m8	ZNF764	514	199	205	199	205	24690378	x	7mer-m8	514	NA	0	Mir-154	>GAGGCTG	>CAGCCTC	0.971238911151886
Mir154	7mer-m8	ZNF764	514	199	205	199	205	24690378	x	7mer-m8	514	NA	0	Mir-154	>GAGGCTG	>CAGCCTC	0.971238911151886
Mir154	7mer-m8	ADAL	398	769	775	769	775	10139002	x	7mer-m8	398	NA	0	Mir-154	>GAGGCTG	>CAGCCTC	0.971238911151886
Mir154	7mer-m8	ADAL	398	769	775	769	775	10139002	x	7mer-m8	398	NA	0	Mir-154	>GAGGCTG	>CAGCCTC	0.971238911151886
Mir154	7mer-m8	CA10	442	264	270	264	270	18646138	x	7mer-m8	442	NA	0	Mir-154	>GAGGCTG	>CAGCCTC	0.971238911151886
Mir154	7mer-m8	CA10	442	264	270	264	270	18646138	x	7mer-m8	442	NA	0	Mir-154	>GAGGCTG	>CAGCCTC	0.971238911151886
Mir154	7mer-m8	ARRB2	522	31	37	31	37	26244682	x	7mer-m8	522	NA	0	Mir-154	>GAGGCTG	>CAGCCTC	0.971238911151886
Mir154	7mer-m8	ARRB2	522	31	37	31	37	26244682	x	7mer-m8	522	NA	0	Mir-154	>GAGGCTG	>CAGCCTC	0.971238911151886
Mir154	7mer-m8	ST7	358	145	151	145	151	5953414	x	7mer-m8	358	NA	0	Mir-154	>GAGGCTG	>CAGCCTC	0.971238911151886
Mir154	7mer-m8	ST7	358	145	151	145	151	5953414	x	7mer-m8	358	NA	0	Mir-154	>GAGGCTG	>CAGCCTC	0.971238911151886
Mir154	7mer-m8	DNASE1L1	327	79	85	79	85	1453680	x	7mer-m8	327	NA	0	Mir-154	>GAGGCTG	>CAGCCTC	0.971238911151886
Mir154	7mer-m8	DNASE1L1	327	79	85	79	85	1453680	x	7mer-m8	327	NA	0	Mir-154	>GAGGCTG	>CAGCCTC	0.971238911151886
Mir154	7mer-m8	PRRT4	326	356	362	356	362	1070703	x	7mer-m8	326	NA	0	Mir-154	>GAGGCTG	>CAGCCTC	0.971238911151886
Mir154	7mer-m8	PRRT4	326	356	362	356	362	1070703	x	7mer-m8	326	NA	0	Mir-154	>GAGGCTG	>CAGCCTC	0.971238911151886
Mir154	7mer-m8	SPA17	531	763	769	763	769	27732726	x	7mer-m8	531	NA	0	Mir-154	>GAGGCTG	>CAGCCTC	0.971238911151886
Mir154	7mer-m8	SPA17	531	763	769	763	769	27732726	x	7mer-m8	531	NA	0	Mir-154	>GAGGCTG	>CAGCCTC	0.971238911151886
Mir154	7mer-m8	TMEM132D	356	750	756	750	756	5208896	x	7mer-m8	356	NA	0	Mir-154	>GAGGCTG	>CAGCCTC	0.971238911151886
Mir154	7mer-m8	TMEM132D	356	750	756	750	756	5208896	x	7mer-m8	356	NA	0	Mir-154	>GAGGCTG	>CAGCCTC	0.971238911151886
Mir154	7mer-m8	COL21A1	524	328	334	328	334	26566601	x	7mer-m8	524	NA	0	Mir-154	>GAGGCTG	>CAGCCTC	0.971238911151886
Mir154	7mer-m8	COL21A1	524	328	334	328	334	26566601	x	7mer-m8	524	NA	0	Mir-154	>GAGGCTG	>CAGCCTC	0.971238911151886
Mir154	7mer-m8	ZDHHC14	474	536	542	536	542	21916480	x	7mer-m8	474	NA	0	Mir-154	>GAGGCTG	>CAGCCTC	0.971238911151886
Mir154	7mer-m8	ZDHHC14	474	536	542	536	542	21916480	x	7mer-m8	474	NA	0	Mir-154	>GAGGCTG	>CAGCCTC	0.971238911151886
Mir154	7mer-m8	KCNK12	467	98	104	98	104	20454954	x	7mer-m8	467	NA	0	Mir-154	>GAGGCTG	>CAGCCTC	0.971238911151886
Mir154	7mer-m8	KCNK12	467	98	104	98	104	20454954	x	7mer-m8	467	NA	0	Mir-154	>GAGGCTG	>CAGCCTC	0.971238911151886
Mir154	7mer-m8	ULK4	510	418	424	418	424	24279988	x	7mer-m8	510	NA	0	Mir-154	>GAGGCTG	>CAGCCTC	0.971238911151886
Mir154	7mer-m8	ULK4	510	418	424	418	424	24279988	x	7mer-m8	510	NA	0	Mir-154	>GAGGCTG	>CAGCCTC	0.971238911151886
Mir154	7mer-m8	RAB13	331	157	163	157	163	1910927	x	7mer-m8	331	NA	0	Mir-154	>GAGGCTG	>CAGCCTC	0.971238911151886
Mir154	7mer-m8	RAB13	331	157	163	157	163	1910927	x	7mer-m8	331	NA	0	Mir-154	>GAGGCTG	>CAGCCTC	0.971238911151886
Mir154	7mer-m8	SLC1A4	447	397	403	397	403	19328161	x	7mer-m8	447	NA	0	Mir-154	>GAGGCTG	>CAGCCTC	0.971238911151886
Mir154	7mer-m8	SLC1A4	447	397	403	397	403	19328161	x	7mer-m8	447	NA	0	Mir-154	>GAGGCTG	>CAGCCTC	0.971238911151886
Mir154	7mer-m8	LAMB2	419	28	34	28	34	12918605	x	7mer-m8	419	NA	0	Mir-154	>GAGGCTG	>CAGCCTC	0.971238911151886
Mir154	7mer-m8	LAMB2	419	28	34	28	34	12918605	x	7mer-m8	419	NA	0	Mir-154	>GAGGCTG	>CAGCCTC	0.971238911151886
Mir154	7mer-m8	C1QTNF5	509	232	238	232	238	23691754	x	7mer-m8	509	NA	0	Mir-154	>GAGGCTG	>CAGCCTC	0.971238911151886
Mir154	7mer-m8	C1QTNF5	509	232	238	232	238	23691754	x	7mer-m8	509	NA	0	Mir-154	>GAGGCTG	>CAGCCTC	0.971238911151886
Mir154	7mer-m8	PTP4A1	425	157	163	157	163	14170638	x	7mer-m8	425	NA	0	Mir-154	>GAGGCTG	>CAGCCTC	0.971238911151886
Mir154	7mer-m8	PTP4A1	425	157	163	157	163	14170638	x	7mer-m8	425	NA	0	Mir-154	>GAGGCTG	>CAGCCTC	0.971238911151886
Mir154	7mer-m8	DGKD	396	151	157	151	157	9875418	x	7mer-m8	396	NA	0	Mir-154	>GAGGCTG	>CAGCCTC	0.971238911151886
Mir154	7mer-m8	DGKD	396	151	157	151	157	9875418	x	7mer-m8	396	NA	0	Mir-154	>GAGGCTG	>CAGCCTC	0.971238911151886
Mir154	7mer-m8	DELE1	396	377	383	377	383	9782637	x	7mer-m8	396	NA	0	Mir-154	>GAGGCTG	>CAGCCTC	0.971238911151886
Mir154	7mer-m8	DELE1	396	377	383	377	383	9782637	x	7mer-m8	396	NA	0	Mir-154	>GAGGCTG	>CAGCCTC	0.971238911151886
Mir154	7mer-m8	PARP14	322	139	145	139	145	4293	x	7mer-m8	322	NA	0	Mir-154	>GAGGCTG	>CAGCCTC	0.971238911151886
Mir154	7mer-m8	PARP14	322	139	145	139	145	4293	x	7mer-m8	322	NA	0	Mir-154	>GAGGCTG	>CAGCCTC	0.971238911151886
Mir154	7mer-m8	PPP1R16A	524	89	95	89	95	26686504	x	7mer-m8	524	NA	0	Mir-154	>GAGGCTG	>CAGCCTC	0.971238911151886
Mir154	7mer-m8	PPP1R16A	524	89	95	89	95	26686504	x	7mer-m8	524	NA	0	Mir-154	>GAGGCTG	>CAGCCTC	0.971238911151886
Mir154	7mer-m8	ESRRA	509	552	558	552	558	23707886	x	7mer-m8	509	NA	0	Mir-154	>GAGGCTG	>CAGCCTC	0.971238911151886
Mir154	7mer-m8	ESRRA	509	552	558	552	558	23707886	x	7mer-m8	509	NA	0	Mir-154	>GAGGCTG	>CAGCCTC	0.971238911151886
Mir154	7mer-m8	VPS9D1	467	161	167	161	167	20618705	x	7mer-m8	467	NA	0	Mir-154	>GAGGCTG	>CAGCCTC	0.971238911151886
Mir154	7mer-m8	VPS9D1	467	161	167	161	167	20618705	x	7mer-m8	467	NA	0	Mir-154	>GAGGCTG	>CAGCCTC	0.971238911151886
Mir154	7mer-m8	GNA15	420	198	204	198	204	13192144	x	7mer-m8	420	NA	0	Mir-154	>GAGGCTG	>CAGCCTC	0.971238911151886
Mir154	7mer-m8	GNA15	420	198	204	198	204	13192144	x	7mer-m8	420	NA	0	Mir-154	>GAGGCTG	>CAGCCTC	0.971238911151886
Mir154	7mer-m8	ST6GALNAC2	447	502	508	502	508	19427602	x	7mer-m8	447	NA	0	Mir-154	>GAGGCTG	>CAGCCTC	0.971238911151886
Mir154	7mer-m8	ST6GALNAC2	447	502	508	502	508	19427602	x	7mer-m8	447	NA	0	Mir-154	>GAGGCTG	>CAGCCTC	0.971238911151886
Mir154	7mer-m8	MZT2B	398	35	41	35	41	10367281	x	7mer-m8	398	NA	0	Mir-154	>GAGGCTG	>CAGCCTC	0.971238911151886
Mir154	7mer-m8	MZT2B	398	35	41	35	41	10367281	x	7mer-m8	398	NA	0	Mir-154	>GAGGCTG	>CAGCCTC	0.971238911151886
Mir154	7mer-m8	MFAP3	358	134	140	134	140	5894338	x	7mer-m8	358	NA	0	Mir-154	>GAGGCTG	>CAGCCTC	0.971238911151886
Mir154	7mer-m8	MFAP3	358	134	140	134	140	5894338	x	7mer-m8	358	NA	0	Mir-154	>GAGGCTG	>CAGCCTC	0.971238911151886
Mir154	7mer-m8	TUFT1	396	172	178	172	178	9761600	x	7mer-m8	396	NA	0	Mir-154	>GAGGCTG	>CAGCCTC	0.971238911151886
Mir154	7mer-m8	TUFT1	396	172	178	172	178	9761600	x	7mer-m8	396	NA	0	Mir-154	>GAGGCTG	>CAGCCTC	0.971238911151886
Mir154	7mer-m8	TNFRSF12A	346	71	77	71	77	3514031	x	7mer-m8	346	NA	0	Mir-154	>GAGGCTG	>CAGCCTC	0.971238911151886
Mir154	7mer-m8	TNFRSF12A	346	71	77	71	77	3514031	x	7mer-m8	346	NA	0	Mir-154	>GAGGCTG	>CAGCCTC	0.971238911151886
Mir154	7mer-m8	FOXO6	522	762	768	762	768	25960410	x	7mer-m8	522	NA	0	Mir-154	>GAGGCTG	>CAGCCTC	0.971238911151886
Mir154	7mer-m8	FOXO6	522	762	768	762	768	25960410	x	7mer-m8	522	NA	0	Mir-154	>GAGGCTG	>CAGCCTC	0.971238911151886
Mir154	7mer-m8	TEX264	346	46	52	46	52	3451856	x	7mer-m8	346	NA	0	Mir-154	>GAGGCTG	>CAGCCTC	0.971238911151886
Mir154	7mer-m8	TEX264	346	46	52	46	52	3451856	x	7mer-m8	346	NA	0	Mir-154	>GAGGCTG	>CAGCCTC	0.971238911151886
Mir154	7mer-m8	MYBPH	358	19	25	19	25	5857620	x	7mer-m8	358	NA	0	Mir-154	>GAGGCTG	>CAGCCTC	0.971238911151886
Mir154	7mer-m8	MYBPH	358	19	25	19	25	5857620	x	7mer-m8	358	NA	0	Mir-154	>GAGGCTG	>CAGCCTC	0.971238911151886
Mir154	7mer-m8	UFD1	468	225	231	225	231	20817369	x	7mer-m8	468	NA	0	Mir-154	>GAGGCTG	>CAGCCTC	0.971238911151886
Mir154	7mer-m8	UFD1	468	225	231	225	231	20817369	x	7mer-m8	468	NA	0	Mir-154	>GAGGCTG	>CAGCCTC	0.971238911151886
Mir154	7mer-m8	KIAA1614	537	285	291	285	291	29418257	x	7mer-m8	537	NA	0	Mir-154	>GAGGCTG	>CAGCCTC	0.971238911151886
Mir154	7mer-m8	KIAA1614	537	285	291	285	291	29418257	x	7mer-m8	537	NA	0	Mir-154	>GAGGCTG	>CAGCCTC	0.971238911151886
Mir154	7mer-m8	TPM2	419	204	210	204	210	12876564	x	7mer-m8	419	NA	0	Mir-154	>GAGGCTG	>CAGCCTC	0.971238911151886
Mir154	7mer-m8	TPM2	419	204	210	204	210	12876564	x	7mer-m8	419	NA	0	Mir-154	>GAGGCTG	>CAGCCTC	0.971238911151886
Mir154	7mer-m8	NUDT18	533	768	774	768	774	28604622	x	7mer-m8	533	NA	0	Mir-154	>GAGGCTG	>CAGCCTC	0.971238911151886
Mir154	7mer-m8	NUDT18	533	768	774	768	774	28604622	x	7mer-m8	533	NA	0	Mir-154	>GAGGCTG	>CAGCCTC	0.971238911151886
Mir154	7mer-m8	AHSA1	522	202	208	202	208	26068583	x	7mer-m8	522	NA	0	Mir-154	>GAGGCTG	>CAGCCTC	0.971238911151886
Mir154	7mer-m8	AHSA1	522	202	208	202	208	26068583	x	7mer-m8	522	NA	0	Mir-154	>GAGGCTG	>CAGCCTC	0.971238911151886
Mir154	7mer-m8	ERGIC3	333	65	71	65	71	2512868	x	7mer-m8	333	NA	0	Mir-154	>GAGGCTG	>CAGCCTC	0.971238911151886
Mir154	7mer-m8	ERGIC3	333	65	71	65	71	2512868	x	7mer-m8	333	NA	0	Mir-154	>GAGGCTG	>CAGCCTC	0.971238911151886
Mir154	7mer-m8	KRT84	519	412	418	412	418	25511993	x	7mer-m8	519	NA	0	Mir-154	>GAGGCTG	>CAGCCTC	0.971238911151886
Mir154	7mer-m8	KRT84	519	412	418	412	418	25511993	x	7mer-m8	519	NA	0	Mir-154	>GAGGCTG	>CAGCCTC	0.971238911151886
Mir154	7mer-m8	ITGB2	446	117	123	117	123	18736290	x	7mer-m8	446	NA	0	Mir-154	>GAGGCTG	>CAGCCTC	0.971238911151886
Mir154	7mer-m8	ITGB2	446	117	123	117	123	18736290	x	7mer-m8	446	NA	0	Mir-154	>GAGGCTG	>CAGCCTC	0.971238911151886
Mir154	7mer-m8	CD82	533	500	506	500	506	28572534	x	7mer-m8	533	NA	0	Mir-154	>GAGGCTG	>CAGCCTC	0.971238911151886
Mir154	7mer-m8	CD82	533	500	506	500	506	28572534	x	7mer-m8	533	NA	0	Mir-154	>GAGGCTG	>CAGCCTC	0.971238911151886
Mir154	7mer-m8	N4BP3	331	47	53	47	53	1969679	x	7mer-m8	331	NA	0	Mir-154	>GAGGCTG	>CAGCCTC	0.971238911151886
Mir154	7mer-m8	N4BP3	331	47	53	47	53	1969679	x	7mer-m8	331	NA	0	Mir-154	>GAGGCTG	>CAGCCTC	0.971238911151886
Mir154	7mer-m8	SLC51A	533	361	367	361	367	28432719	x	7mer-m8	533	NA	0	Mir-154	>GAGGCTG	>CAGCCTC	0.971238911151886
Mir154	7mer-m8	SLC51A	533	361	367	361	367	28432719	x	7mer-m8	533	NA	0	Mir-154	>GAGGCTG	>CAGCCTC	0.971238911151886
Mir154	7mer-m8	ARHGAP4	522	146	152	146	152	26341963	x	7mer-m8	522	NA	0	Mir-154	>GAGGCTG	>CAGCCTC	0.971238911151886
Mir154	7mer-m8	ARHGAP4	522	146	152	146	152	26341963	x	7mer-m8	522	NA	0	Mir-154	>GAGGCTG	>CAGCCTC	0.971238911151886
Mir154	7mer-m8	HTRA1	447	131	137	131	137	19188635	x	7mer-m8	447	NA	0	Mir-154	>GAGGCTG	>CAGCCTC	0.971238911151886
Mir154	7mer-m8	HTRA1	447	131	137	131	137	19188635	x	7mer-m8	447	NA	0	Mir-154	>GAGGCTG	>CAGCCTC	0.971238911151886
Mir154	7mer-m8	MFAP1	385	62	68	62	68	8702053	x	7mer-m8	385	NA	0	Mir-154	>GAGGCTG	>CAGCCTC	0.971238911151886
Mir154	7mer-m8	MFAP1	385	62	68	62	68	8702053	x	7mer-m8	385	NA	0	Mir-154	>GAGGCTG	>CAGCCTC	0.971238911151886
Mir154	7mer-m8	WDR73	448	134	140	134	140	19560829	x	7mer-m8	448	NA	0	Mir-154	>GAGGCTG	>CAGCCTC	0.971238911151886
Mir154	7mer-m8	WDR73	448	134	140	134	140	19560829	x	7mer-m8	448	NA	0	Mir-154	>GAGGCTG	>CAGCCTC	0.971238911151886
Mir154	7mer-m8	TAF6	514	68	74	68	74	25045528	x	7mer-m8	514	NA	0	Mir-154	>GAGGCTG	>CAGCCTC	0.971238911151886
Mir154	7mer-m8	TAF6	514	68	74	68	74	25045528	x	7mer-m8	514	NA	0	Mir-154	>GAGGCTG	>CAGCCTC	0.971238911151886
Mir154	7mer-m8	LRRC23	420	29	35	29	35	13298710	x	7mer-m8	420	NA	0	Mir-154	>GAGGCTG	>CAGCCTC	0.971238911151886
Mir154	7mer-m8	LRRC23	420	29	35	29	35	13298710	x	7mer-m8	420	NA	0	Mir-154	>GAGGCTG	>CAGCCTC	0.971238911151886
Mir154	7mer-m8	DCAKD	359	871	877	871	877	6278575	x	7mer-m8	359	NA	0	Mir-154	>GAGGCTG	>CAGCCTC	0.971238911151886
Mir154	7mer-m8	DCAKD	359	871	877	871	877	6278575	x	7mer-m8	359	NA	0	Mir-154	>GAGGCTG	>CAGCCTC	0.971238911151886
Mir154	7mer-m8	EPCIP	482	112	118	112	118	22089589	x	7mer-m8	482	NA	0	Mir-154	>GAGGCTG	>CAGCCTC	0.971238911151886
Mir154	7mer-m8	EPCIP	482	112	118	112	118	22089589	x	7mer-m8	482	NA	0	Mir-154	>GAGGCTG	>CAGCCTC	0.971238911151886
Mir154	7mer-m8	RGS3	474	676	682	676	682	21802676	x	7mer-m8	474	NA	0	Mir-154	>GAGGCTG	>CAGCCTC	0.971238911151886
Mir154	7mer-m8	RGS3	474	676	682	676	682	21802676	x	7mer-m8	474	NA	0	Mir-154	>GAGGCTG	>CAGCCTC	0.971238911151886
Mir154	7mer-m8	NAPA	531	502	508	502	508	27934706	x	7mer-m8	531	NA	0	Mir-154	>GAGGCTG	>CAGCCTC	0.971238911151886
Mir154	7mer-m8	NAPA	531	502	508	502	508	27934706	x	7mer-m8	531	NA	0	Mir-154	>GAGGCTG	>CAGCCTC	0.971238911151886
Mir154	7mer-m8	NUBP1	322	225	231	225	231	404353	x	7mer-m8	322	NA	0	Mir-154	>GAGGCTG	>CAGCCTC	0.971238911151886
Mir154	7mer-m8	NUBP1	322	225	231	225	231	404353	x	7mer-m8	322	NA	0	Mir-154	>GAGGCTG	>CAGCCTC	0.971238911151886
Mir154	7mer-m8	MIEN1	357	249	255	249	255	5476777	x	7mer-m8	357	NA	0	Mir-154	>GAGGCTG	>CAGCCTC	0.971238911151886
Mir154	7mer-m8	MIEN1	357	249	255	249	255	5476777	x	7mer-m8	357	NA	0	Mir-154	>GAGGCTG	>CAGCCTC	0.971238911151886
Mir154	7mer-m8	SCN1B	351	577	583	577	583	4779592	x	7mer-m8	351	NA	0	Mir-154	>GAGGCTG	>CAGCCTC	0.971238911151886
Mir154	7mer-m8	SCN1B	351	577	583	577	583	4779592	x	7mer-m8	351	NA	0	Mir-154	>GAGGCTG	>CAGCCTC	0.971238911151886
Mir154	7mer-m8	MTOR	322	629	635	629	635	260979	x	7mer-m8	322	NA	0	Mir-154	>GAGGCTG	>CAGCCTC	0.971238911151886
Mir154	7mer-m8	MTOR	322	629	635	629	635	260979	x	7mer-m8	322	NA	0	Mir-154	>GAGGCTG	>CAGCCTC	0.971238911151886
Mir154	7mer-m8	FEZ1	359	82	88	82	88	6228101	x	7mer-m8	359	NA	0	Mir-154	>GAGGCTG	>CAGCCTC	0.971238911151886
Mir154	7mer-m8	FEZ1	359	82	88	82	88	6228101	x	7mer-m8	359	NA	0	Mir-154	>GAGGCTG	>CAGCCTC	0.971238911151886
Mir154	7mer-m8	CREG2	407	124	130	124	130	11525797	x	7mer-m8	407	NA	0	Mir-154	>GAGGCTG	>CAGCCTC	0.971238911151886
Mir154	7mer-m8	CREG2	407	124	130	124	130	11525797	x	7mer-m8	407	NA	0	Mir-154	>GAGGCTG	>CAGCCTC	0.971238911151886
Mir154	7mer-m8	PSMB11	331	195	201	195	201	1943954	x	7mer-m8	331	NA	0	Mir-154	>GAGGCTG	>CAGCCTC	0.971238911151886
Mir154	7mer-m8	PSMB11	331	195	201	195	201	1943954	x	7mer-m8	331	NA	0	Mir-154	>GAGGCTG	>CAGCCTC	0.971238911151886
Mir154	7mer-m8	STMN4	442	65	71	65	71	18307331	x	7mer-m8	442	NA	0	Mir-154	>GAGGCTG	>CAGCCTC	0.971238911151886
Mir154	7mer-m8	STMN4	442	65	71	65	71	18307331	x	7mer-m8	442	NA	0	Mir-154	>GAGGCTG	>CAGCCTC	0.971238911151886
Mir154	7mer-m8	WDR1	525	291	297	291	297	27025775	x	7mer-m8	525	NA	0	Mir-154	>GAGGCTG	>CAGCCTC	0.971238911151886
Mir154	7mer-m8	WDR1	525	291	297	291	297	27025775	x	7mer-m8	525	NA	0	Mir-154	>GAGGCTG	>CAGCCTC	0.971238911151886
Mir154	7mer-m8	TOP2A	385	419	425	419	425	8871941	x	7mer-m8	385	NA	0	Mir-154	>GAGGCTG	>CAGCCTC	0.971238911151886
Mir154	7mer-m8	TOP2A	385	419	425	419	425	8871941	x	7mer-m8	385	NA	0	Mir-154	>GAGGCTG	>CAGCCTC	0.971238911151886
Mir154	7mer-m8	KLF15	442	628	634	628	634	18569530	x	7mer-m8	442	NA	0	Mir-154	>GAGGCTG	>CAGCCTC	0.971238911151886
Mir154	7mer-m8	KLF15	442	628	634	628	634	18569530	x	7mer-m8	442	NA	0	Mir-154	>GAGGCTG	>CAGCCTC	0.971238911151886
Mir154	7mer-m8	MAD2L2	537	51	57	51	57	29165852	x	7mer-m8	537	NA	0	Mir-154	>GAGGCTG	>CAGCCTC	0.971238911151886
Mir154	7mer-m8	MAD2L2	537	51	57	51	57	29165852	x	7mer-m8	537	NA	0	Mir-154	>GAGGCTG	>CAGCCTC	0.971238911151886
Mir154	7mer-m8	ZCCHC4	327	265	271	265	271	1101114	x	7mer-m8	327	NA	0	Mir-154	>GAGGCTG	>CAGCCTC	0.971238911151886
Mir154	7mer-m8	ZCCHC4	327	265	271	265	271	1101114	x	7mer-m8	327	NA	0	Mir-154	>GAGGCTG	>CAGCCTC	0.971238911151886
Mir154	7mer-m8	RNF220	519	751	757	751	757	25815374	x	7mer-m8	519	NA	0	Mir-154	>GAGGCTG	>CAGCCTC	0.971238911151886
Mir154	7mer-m8	RNF220	519	751	757	751	757	25815374	x	7mer-m8	519	NA	0	Mir-154	>GAGGCTG	>CAGCCTC	0.971238911151886
Mir154	7mer-m8	UPK1A	447	31	37	31	37	19462958	x	7mer-m8	447	NA	0	Mir-154	>GAGGCTG	>CAGCCTC	0.971238911151886
Mir154	7mer-m8	UPK1A	447	31	37	31	37	19462958	x	7mer-m8	447	NA	0	Mir-154	>GAGGCTG	>CAGCCTC	0.971238911151886
Mir154	7mer-m8	EXOC2	514	333	339	333	339	24813727	x	7mer-m8	514	NA	0	Mir-154	>GAGGCTG	>CAGCCTC	0.971238911151886
Mir154	7mer-m8	EXOC2	514	333	339	333	339	24813727	x	7mer-m8	514	NA	0	Mir-154	>GAGGCTG	>CAGCCTC	0.971238911151886
Mir154	7mer-m8	C9H11ORF68	474	226	232	226	232	21830688	x	7mer-m8	474	NA	0	Mir-154	>GAGGCTG	>CAGCCTC	0.971238911151886
Mir154	7mer-m8	C9H11ORF68	474	226	232	226	232	21830688	x	7mer-m8	474	NA	0	Mir-154	>GAGGCTG	>CAGCCTC	0.971238911151886
Mir154	7mer-m8	TBX21	448	381	387	381	387	19781936	x	7mer-m8	448	NA	0	Mir-154	>GAGGCTG	>CAGCCTC	0.971238911151886
Mir154	7mer-m8	TBX21	448	381	387	381	387	19781936	x	7mer-m8	448	NA	0	Mir-154	>GAGGCTG	>CAGCCTC	0.971238911151886
Mir154	7mer-m8	RAB20	327	279	285	279	285	1377845	x	7mer-m8	327	NA	0	Mir-154	>GAGGCTG	>CAGCCTC	0.971238911151886
Mir154	7mer-m8	RAB20	327	279	285	279	285	1377845	x	7mer-m8	327	NA	0	Mir-154	>GAGGCTG	>CAGCCTC	0.971238911151886
Mir154	7mer-m8	RFXANK	385	61	67	61	67	8901448	x	7mer-m8	385	NA	0	Mir-154	>GAGGCTG	>CAGCCTC	0.971238911151886
Mir154	7mer-m8	RFXANK	385	61	67	61	67	8901448	x	7mer-m8	385	NA	0	Mir-154	>GAGGCTG	>CAGCCTC	0.971238911151886
Mir154	7mer-m8	ISY1	510	355	361	355	361	24300686	x	7mer-m8	510	NA	0	Mir-154	>GAGGCTG	>CAGCCTC	0.971238911151886
Mir154	7mer-m8	ISY1	510	355	361	355	361	24300686	x	7mer-m8	510	NA	0	Mir-154	>GAGGCTG	>CAGCCTC	0.971238911151886
Mir154	7mer-m8	EIF3G	419	52	58	52	58	12746860	x	7mer-m8	419	NA	0	Mir-154	>GAGGCTG	>CAGCCTC	0.971238911151886
Mir154	7mer-m8	EIF3G	419	52	58	52	58	12746860	x	7mer-m8	419	NA	0	Mir-154	>GAGGCTG	>CAGCCTC	0.971238911151886
Mir154	7mer-m8	PKDREJ	538	184	190	184	190	29643378	x	7mer-m8	538	NA	0	Mir-154	>GAGGCTG	>CAGCCTC	0.971238911151886
Mir154	7mer-m8	PKDREJ	538	184	190	184	190	29643378	x	7mer-m8	538	NA	0	Mir-154	>GAGGCTG	>CAGCCTC	0.971238911151886
Mir154	7mer-m8	SAE1	538	133	139	133	139	29772280	x	7mer-m8	538	NA	0	Mir-154	>GAGGCTG	>CAGCCTC	0.971238911151886
Mir154	7mer-m8	SAE1	538	133	139	133	139	29772280	x	7mer-m8	538	NA	0	Mir-154	>GAGGCTG	>CAGCCTC	0.971238911151886
Mir154	7mer-m8	KLHL26	331	260	266	260	266	1966103	x	7mer-m8	331	NA	0	Mir-154	>GAGGCTG	>CAGCCTC	0.971238911151886
Mir154	7mer-m8	KLHL26	331	260	266	260	266	1966103	x	7mer-m8	331	NA	0	Mir-154	>GAGGCTG	>CAGCCTC	0.971238911151886
Mir154	7mer-m8	ZNF664	398	318	324	318	324	10375051	x	7mer-m8	398	NA	0	Mir-154	>GAGGCTG	>CAGCCTC	0.971238911151886
Mir154	7mer-m8	ZNF664	398	318	324	318	324	10375051	x	7mer-m8	398	NA	0	Mir-154	>GAGGCTG	>CAGCCTC	0.971238911151886
Mir154	7mer-m8	TNKS1BP1	524	87	93	87	93	26525158	x	7mer-m8	524	NA	0	Mir-154	>GAGGCTG	>CAGCCTC	0.971238911151886
Mir154	7mer-m8	TNKS1BP1	524	87	93	87	93	26525158	x	7mer-m8	524	NA	0	Mir-154	>GAGGCTG	>CAGCCTC	0.971238911151886
Mir154	7mer-m8	ANAPC13	420	64	70	64	70	13197473	x	7mer-m8	420	NA	0	Mir-154	>GAGGCTG	>CAGCCTC	0.971238911151886
Mir154	7mer-m8	ANAPC13	420	64	70	64	70	13197473	x	7mer-m8	420	NA	0	Mir-154	>GAGGCTG	>CAGCCTC	0.971238911151886
Mir154	7mer-m8	KIAA1549	357	639	645	639	645	5268777	x	7mer-m8	357	NA	0	Mir-154	>GAGGCTG	>CAGCCTC	0.971238911151886
Mir154	7mer-m8	KIAA1549	357	639	645	639	645	5268777	x	7mer-m8	357	NA	0	Mir-154	>GAGGCTG	>CAGCCTC	0.971238911151886
Mir154	7mer-m8	PEBP1	447	302	308	302	308	19379284	x	7mer-m8	447	NA	0	Mir-154	>GAGGCTG	>CAGCCTC	0.971238911151886
Mir154	7mer-m8	PEBP1	447	302	308	302	308	19379284	x	7mer-m8	447	NA	0	Mir-154	>GAGGCTG	>CAGCCTC	0.971238911151886
Mir154	7mer-m8	SLC35A2	519	185	191	185	191	25932955	x	7mer-m8	519	NA	0	Mir-154	>GAGGCTG	>CAGCCTC	0.971238911151886
Mir154	7mer-m8	SLC35A2	519	185	191	185	191	25932955	x	7mer-m8	519	NA	0	Mir-154	>GAGGCTG	>CAGCCTC	0.971238911151886
Mir154	7mer-m8	RGS14	467	315	321	315	321	20516577	x	7mer-m8	467	NA	0	Mir-154	>GAGGCTG	>CAGCCTC	0.971238911151886
Mir154	7mer-m8	RGS14	467	315	321	315	321	20516577	x	7mer-m8	467	NA	0	Mir-154	>GAGGCTG	>CAGCCTC	0.971238911151886
Mir154	7mer-m8	PDX1	351	426	432	426	432	4762845	x	7mer-m8	351	NA	0	Mir-154	>GAGGCTG	>CAGCCTC	0.971238911151886
Mir154	7mer-m8	PDX1	351	426	432	426	432	4762845	x	7mer-m8	351	NA	0	Mir-154	>GAGGCTG	>CAGCCTC	0.971238911151886
Mir154	7mer-m8	INPP5K	524	174	180	174	180	26696696	x	7mer-m8	524	NA	0	Mir-154	>GAGGCTG	>CAGCCTC	0.971238911151886
Mir154	7mer-m8	INPP5K	524	174	180	174	180	26696696	x	7mer-m8	524	NA	0	Mir-154	>GAGGCTG	>CAGCCTC	0.971238911151886
Mir154	7mer-m8	TCF7	537	125	131	125	131	29213433	x	7mer-m8	537	NA	0	Mir-154	>GAGGCTG	>CAGCCTC	0.971238911151886
Mir154	7mer-m8	TCF7	537	125	131	125	131	29213433	x	7mer-m8	537	NA	0	Mir-154	>GAGGCTG	>CAGCCTC	0.971238911151886
Mir154	7mer-m8	CPSF4	448	638	644	638	644	19798420	x	7mer-m8	448	NA	0	Mir-154	>GAGGCTG	>CAGCCTC	0.971238911151886
Mir154	7mer-m8	CPSF4	448	638	644	638	644	19798420	x	7mer-m8	448	NA	0	Mir-154	>GAGGCTG	>CAGCCTC	0.971238911151886
Mir154	7mer-m8	IL22RA1	550	813	819	813	819	30265604	x	7mer-m8	550	NA	0	Mir-154	>GAGGCTG	>CAGCCTC	0.971238911151886
Mir154	7mer-m8	IL22RA1	550	813	819	813	819	30265604	x	7mer-m8	550	NA	0	Mir-154	>GAGGCTG	>CAGCCTC	0.971238911151886
Mir154	7mer-m8	LAT	322	26	32	26	32	401366	x	7mer-m8	322	NA	0	Mir-154	>GAGGCTG	>CAGCCTC	0.971238911151886
Mir154	7mer-m8	LAT	322	26	32	26	32	401366	x	7mer-m8	322	NA	0	Mir-154	>GAGGCTG	>CAGCCTC	0.971238911151886
Mir154	7mer-m8	TPD52L1	486	573	579	573	579	22977112	x	7mer-m8	486	NA	0	Mir-154	>GAGGCTG	>CAGCCTC	0.971238911151886
Mir154	7mer-m8	TPD52L1	486	573	579	573	579	22977112	x	7mer-m8	486	NA	0	Mir-154	>GAGGCTG	>CAGCCTC	0.971238911151886
Mir154	7mer-m8	NPC1L1	462	544	550	544	550	19971457	x	7mer-m8	462	NA	0	Mir-154	>GAGGCTG	>CAGCCTC	0.971238911151886
Mir154	7mer-m8	NPC1L1	462	544	550	544	550	19971457	x	7mer-m8	462	NA	0	Mir-154	>GAGGCTG	>CAGCCTC	0.971238911151886
Mir154	7mer-m8	DOCK10	519	205	211	205	211	25619606	x	7mer-m8	519	NA	0	Mir-154	>GAGGCTG	>CAGCCTC	0.971238911151886
Mir154	7mer-m8	DOCK10	519	205	211	205	211	25619606	x	7mer-m8	519	NA	0	Mir-154	>GAGGCTG	>CAGCCTC	0.971238911151886
Mir154	7mer-m8	MYMX	519	81	87	81	87	25602433	x	7mer-m8	519	NA	0	Mir-154	>GAGGCTG	>CAGCCTC	0.971238911151886
Mir154	7mer-m8	MYMX	519	81	87	81	87	25602433	x	7mer-m8	519	NA	0	Mir-154	>GAGGCTG	>CAGCCTC	0.971238911151886
Mir154	7mer-m8	METTL2A	510	363	369	363	369	23971865	x	7mer-m8	510	NA	0	Mir-154	>GAGGCTG	>CAGCCTC	0.971238911151886
Mir154	7mer-m8	METTL2A	510	363	369	363	369	23971865	x	7mer-m8	510	NA	0	Mir-154	>GAGGCTG	>CAGCCTC	0.971238911151886
Mir154	7mer-m8	INKA2	462	286	292	286	292	19989821	x	7mer-m8	462	NA	0	Mir-154	>GAGGCTG	>CAGCCTC	0.971238911151886
Mir154	7mer-m8	INKA2	462	286	292	286	292	19989821	x	7mer-m8	462	NA	0	Mir-154	>GAGGCTG	>CAGCCTC	0.971238911151886
Mir154	7mer-m8	DNM2	322	179	185	179	185	135431	x	7mer-m8	322	NA	0	Mir-154	>GAGGCTG	>CAGCCTC	0.971238911151886
Mir154	7mer-m8	DNM2	322	179	185	179	185	135431	x	7mer-m8	322	NA	0	Mir-154	>GAGGCTG	>CAGCCTC	0.971238911151886
Mir154	7mer-m8	GPRC5A	514	735	741	735	741	24763115	x	7mer-m8	514	NA	0	Mir-154	>GAGGCTG	>CAGCCTC	0.971238911151886
Mir154	7mer-m8	GPRC5A	514	735	741	735	741	24763115	x	7mer-m8	514	NA	0	Mir-154	>GAGGCTG	>CAGCCTC	0.971238911151886
Mir154	7mer-m8	IFNGR2	346	363	369	363	369	3315217	x	7mer-m8	346	NA	0	Mir-154	>GAGGCTG	>CAGCCTC	0.971238911151886
Mir154	7mer-m8	IFNGR2	346	363	369	363	369	3315217	x	7mer-m8	346	NA	0	Mir-154	>GAGGCTG	>CAGCCTC	0.971238911151886
Mir154	7mer-m8	NUDT14	440	187	193	187	193	18073361	x	7mer-m8	440	NA	0	Mir-154	>GAGGCTG	>CAGCCTC	0.971238911151886
Mir154	7mer-m8	NUDT14	440	187	193	187	193	18073361	x	7mer-m8	440	NA	0	Mir-154	>GAGGCTG	>CAGCCTC	0.971238911151886
Mir154	7mer-m8	ARFRP1	425	461	467	461	467	14172316	x	7mer-m8	425	NA	0	Mir-154	>GAGGCTG	>CAGCCTC	0.971238911151886
Mir154	7mer-m8	ARFRP1	425	461	467	461	467	14172316	x	7mer-m8	425	NA	0	Mir-154	>GAGGCTG	>CAGCCTC	0.971238911151886
Mir154	7mer-m8	CCDC106	531	113	119	113	119	27929752	x	7mer-m8	531	NA	0	Mir-154	>GAGGCTG	>CAGCCTC	0.971238911151886
Mir154	7mer-m8	CCDC106	531	113	119	113	119	27929752	x	7mer-m8	531	NA	0	Mir-154	>GAGGCTG	>CAGCCTC	0.971238911151886
Mir154	7mer-m8	RGL2	468	217	223	217	223	20741607	x	7mer-m8	468	NA	0	Mir-154	>GAGGCTG	>CAGCCTC	0.971238911151886
Mir154	7mer-m8	RGL2	468	217	223	217	223	20741607	x	7mer-m8	468	NA	0	Mir-154	>GAGGCTG	>CAGCCTC	0.971238911151886
Mir154	7mer-m8	YIPF2	346	249	255	249	255	3294134	x	7mer-m8	346	NA	0	Mir-154	>GAGGCTG	>CAGCCTC	0.971238911151886
Mir154	7mer-m8	YIPF2	346	249	255	249	255	3294134	x	7mer-m8	346	NA	0	Mir-154	>GAGGCTG	>CAGCCTC	0.971238911151886
Mir154	7mer-m8	CASTOR1	548	18	24	18	24	30020096	x	7mer-m8	548	NA	0	Mir-154	>GAGGCTG	>CAGCCTC	0.971238911151886
Mir154	7mer-m8	CASTOR1	548	18	24	18	24	30020096	x	7mer-m8	548	NA	0	Mir-154	>GAGGCTG	>CAGCCTC	0.971238911151886
Mir154	7mer-m8	NAT10	462	338	344	338	344	20064359	x	7mer-m8	462	NA	0	Mir-154	>GAGGCTG	>CAGCCTC	0.971238911151886
Mir154	7mer-m8	NAT10	462	338	344	338	344	20064359	x	7mer-m8	462	NA	0	Mir-154	>GAGGCTG	>CAGCCTC	0.971238911151886
Mir154	7mer-m8	ERFL	333	58	64	58	64	2711660	x	7mer-m8	333	NA	0	Mir-154	>GAGGCTG	>CAGCCTC	0.971238911151886
Mir154	7mer-m8	ERFL	333	58	64	58	64	2711660	x	7mer-m8	333	NA	0	Mir-154	>GAGGCTG	>CAGCCTC	0.971238911151886
Mir154	7mer-m8	SCN8A	534	614	620	614	620	28865498	x	7mer-m8	534	NA	0	Mir-154	>GAGGCTG	>CAGCCTC	0.971238911151886
Mir154	7mer-m8	SCN8A	534	614	620	614	620	28865498	x	7mer-m8	534	NA	0	Mir-154	>GAGGCTG	>CAGCCTC	0.971238911151886
Mir154	7mer-m8	CIAO2A	533	211	217	211	217	28459613	x	7mer-m8	533	NA	0	Mir-154	>GAGGCTG	>CAGCCTC	0.971238911151886
Mir154	7mer-m8	CIAO2A	533	211	217	211	217	28459613	x	7mer-m8	533	NA	0	Mir-154	>GAGGCTG	>CAGCCTC	0.971238911151886
Mir154	7mer-m8	ZNF521	357	141	147	141	147	5538576	x	7mer-m8	357	NA	0	Mir-154	>GAGGCTG	>CAGCCTC	0.971238911151886
Mir154	7mer-m8	ZNF521	357	141	147	141	147	5538576	x	7mer-m8	357	NA	0	Mir-154	>GAGGCTG	>CAGCCTC	0.971238911151886
Mir154	7mer-m8	DCLK2	396	444	450	444	450	9739685	x	7mer-m8	396	NA	0	Mir-154	>GAGGCTG	>CAGCCTC	0.971238911151886
Mir154	7mer-m8	DCLK2	396	444	450	444	450	9739685	x	7mer-m8	396	NA	0	Mir-154	>GAGGCTG	>CAGCCTC	0.971238911151886
Mir154	7mer-m8	EGFLAM	331	42	48	42	48	1986848	x	7mer-m8	331	NA	0	Mir-154	>GAGGCTG	>CAGCCTC	0.971238911151886
Mir154	7mer-m8	EGFLAM	331	42	48	42	48	1986848	x	7mer-m8	331	NA	0	Mir-154	>GAGGCTG	>CAGCCTC	0.971238911151886
Mir154	7mer-m8	NRGN	550	310	316	310	316	30312276	x	7mer-m8	550	NA	0	Mir-154	>GAGGCTG	>CAGCCTC	0.971238911151886
Mir154	7mer-m8	NRGN	550	310	316	310	316	30312276	x	7mer-m8	550	NA	0	Mir-154	>GAGGCTG	>CAGCCTC	0.971238911151886
Mir154	7mer-m8	SLC13A2	419	493	499	493	499	13065281	x	7mer-m8	419	NA	0	Mir-154	>GAGGCTG	>CAGCCTC	0.971238911151886
Mir154	7mer-m8	SLC13A2	419	493	499	493	499	13065281	x	7mer-m8	419	NA	0	Mir-154	>GAGGCTG	>CAGCCTC	0.971238911151886
Mir154	7mer-m8	MAD2L2	530	211	217	211	217	27236945	x	7mer-m8	530	NA	0	Mir-154	>GAGGCTG	>CAGCCTC	0.971238911151886
Mir154	7mer-m8	MAD2L2	530	211	217	211	217	27236945	x	7mer-m8	530	NA	0	Mir-154	>GAGGCTG	>CAGCCTC	0.971238911151886
Mir154	7mer-m8	PEAK3	447	455	461	455	461	19126888	x	7mer-m8	447	NA	0	Mir-154	>GAGGCTG	>CAGCCTC	0.971238911151886
Mir154	7mer-m8	PEAK3	447	455	461	455	461	19126888	x	7mer-m8	447	NA	0	Mir-154	>GAGGCTG	>CAGCCTC	0.971238911151886
Mir154	7mer-m8	C1H11ORF98	447	61	67	61	67	19115644	x	7mer-m8	447	NA	0	Mir-154	>GAGGCTG	>CAGCCTC	0.971238911151886
Mir154	7mer-m8	C1H11ORF98	447	61	67	61	67	19115644	x	7mer-m8	447	NA	0	Mir-154	>GAGGCTG	>CAGCCTC	0.971238911151886
Mir154	7mer-m8	WDR25	333	443	449	443	449	2443542	x	7mer-m8	333	NA	0	Mir-154	>GAGGCTG	>CAGCCTC	0.971238911151886
Mir154	7mer-m8	WDR25	333	443	449	443	449	2443542	x	7mer-m8	333	NA	0	Mir-154	>GAGGCTG	>CAGCCTC	0.971238911151886
Mir154	7mer-m8	PTPN2	519	369	375	369	375	25888471	x	7mer-m8	519	NA	0	Mir-154	>GAGGCTG	>CAGCCTC	0.971238911151886
Mir154	7mer-m8	PTPN2	519	369	375	369	375	25888471	x	7mer-m8	519	NA	0	Mir-154	>GAGGCTG	>CAGCCTC	0.971238911151886
Mir154	7mer-m8	INCENP	326	141	147	141	147	832997	x	7mer-m8	326	NA	0	Mir-154	>GAGGCTG	>CAGCCTC	0.971238911151886
Mir154	7mer-m8	INCENP	326	141	147	141	147	832997	x	7mer-m8	326	NA	0	Mir-154	>GAGGCTG	>CAGCCTC	0.971238911151886
Mir154	7mer-m8	GPX3	385	515	521	515	521	8635202	x	7mer-m8	385	NA	0	Mir-154	>GAGGCTG	>CAGCCTC	0.971238911151886
Mir154	7mer-m8	GPX3	385	515	521	515	521	8635202	x	7mer-m8	385	NA	0	Mir-154	>GAGGCTG	>CAGCCTC	0.971238911151886
Mir154	7mer-m8	E2F8	534	156	162	156	162	29012431	x	7mer-m8	534	NA	0	Mir-154	>GAGGCTG	>CAGCCTC	0.971238911151886
Mir154	7mer-m8	E2F8	534	156	162	156	162	29012431	x	7mer-m8	534	NA	0	Mir-154	>GAGGCTG	>CAGCCTC	0.971238911151886
Mir154	7mer-m8	FASLG	442	452	458	452	458	18361371	x	7mer-m8	442	NA	0	Mir-154	>GAGGCTG	>CAGCCTC	0.971238911151886
Mir154	7mer-m8	FASLG	442	452	458	452	458	18361371	x	7mer-m8	442	NA	0	Mir-154	>GAGGCTG	>CAGCCTC	0.971238911151886
Mir154	7mer-m8	TAOK2	532	161	167	161	167	28264447	x	7mer-m8	532	NA	0	Mir-154	>GAGGCTG	>CAGCCTC	0.971238911151886
Mir154	7mer-m8	TAOK2	532	161	167	161	167	28264447	x	7mer-m8	532	NA	0	Mir-154	>GAGGCTG	>CAGCCTC	0.971238911151886
Mir154	7mer-m8	RAMP1	462	280	286	280	286	19924348	x	7mer-m8	462	NA	0	Mir-154	>GAGGCTG	>CAGCCTC	0.971238911151886
Mir154	7mer-m8	RAMP1	462	280	286	280	286	19924348	x	7mer-m8	462	NA	0	Mir-154	>GAGGCTG	>CAGCCTC	0.971238911151886
Mir154	7mer-m8	MKS1	442	212	218	212	218	18645679	x	7mer-m8	442	NA	0	Mir-154	>GAGGCTG	>CAGCCTC	0.971238911151886
Mir154	7mer-m8	MKS1	442	212	218	212	218	18645679	x	7mer-m8	442	NA	0	Mir-154	>GAGGCTG	>CAGCCTC	0.971238911151886
Mir154	7mer-m8	DNAJC11	534	531	537	531	537	28912455	x	7mer-m8	534	NA	0	Mir-154	>GAGGCTG	>CAGCCTC	0.971238911151886
Mir154	7mer-m8	DNAJC11	534	531	537	531	537	28912455	x	7mer-m8	534	NA	0	Mir-154	>GAGGCTG	>CAGCCTC	0.971238911151886
Mir154	7mer-m8	FAM189A2	356	509	515	509	515	4918249	x	7mer-m8	356	NA	0	Mir-154	>GAGGCTG	>CAGCCTC	0.971238911151886
Mir154	7mer-m8	FAM189A2	356	509	515	509	515	4918249	x	7mer-m8	356	NA	0	Mir-154	>GAGGCTG	>CAGCCTC	0.971238911151886
Mir154	7mer-m8	TTC16	351	75	81	75	81	4556767	x	7mer-m8	351	NA	0	Mir-154	>GAGGCTG	>CAGCCTC	0.971238911151886
Mir154	7mer-m8	TTC16	351	75	81	75	81	4556767	x	7mer-m8	351	NA	0	Mir-154	>GAGGCTG	>CAGCCTC	0.971238911151886
Mir154	7mer-m8	CAMK2N2	533	509	515	509	515	28434602	x	7mer-m8	533	NA	0	Mir-154	>GAGGCTG	>CAGCCTC	0.971238911151886
Mir154	7mer-m8	CAMK2N2	533	509	515	509	515	28434602	x	7mer-m8	533	NA	0	Mir-154	>GAGGCTG	>CAGCCTC	0.971238911151886
Mir154	7mer-m8	SLC6A2	327	208	214	208	214	1400724	x	7mer-m8	327	NA	0	Mir-154	>GAGGCTG	>CAGCCTC	0.971238911151886
Mir154	7mer-m8	SLC6A2	327	208	214	208	214	1400724	x	7mer-m8	327	NA	0	Mir-154	>GAGGCTG	>CAGCCTC	0.971238911151886
Mir154	7mer-m8	FKBP4	419	560	566	560	566	12934016	x	7mer-m8	419	NA	0	Mir-154	>GAGGCTG	>CAGCCTC	0.971238911151886
Mir154	7mer-m8	FKBP4	419	560	566	560	566	12934016	x	7mer-m8	419	NA	0	Mir-154	>GAGGCTG	>CAGCCTC	0.971238911151886
Mir154	7mer-m8	MYPOP	419	44	50	44	50	13041827	x	7mer-m8	419	NA	0	Mir-154	>GAGGCTG	>CAGCCTC	0.971238911151886
Mir154	7mer-m8	MYPOP	419	44	50	44	50	13041827	x	7mer-m8	419	NA	0	Mir-154	>GAGGCTG	>CAGCCTC	0.971238911151886
Mir154	7mer-m8	NDUFA4L2	407	70	76	70	76	11374337	x	7mer-m8	407	NA	0	Mir-154	>GAGGCTG	>CAGCCTC	0.971238911151886
Mir154	7mer-m8	NDUFA4L2	407	70	76	70	76	11374337	x	7mer-m8	407	NA	0	Mir-154	>GAGGCTG	>CAGCCTC	0.971238911151886
Mir154	7mer-m8	C16H17ORF100	462	19	25	19	25	20113851	x	7mer-m8	462	NA	0	Mir-154	>GAGGCTG	>CAGCCTC	0.971238911151886
Mir154	7mer-m8	C16H17ORF100	462	19	25	19	25	20113851	x	7mer-m8	462	NA	0	Mir-154	>GAGGCTG	>CAGCCTC	0.971238911151886
Mir154	7mer-m8	SNF8	537	374	380	374	380	29395720	x	7mer-m8	537	NA	0	Mir-154	>GAGGCTG	>CAGCCTC	0.971238911151886
Mir154	7mer-m8	SNF8	537	374	380	374	380	29395720	x	7mer-m8	537	NA	0	Mir-154	>GAGGCTG	>CAGCCTC	0.971238911151886
Mir154	7mer-m8	NAV1	420	720	726	720	726	13132161	x	7mer-m8	420	NA	0	Mir-154	>GAGGCTG	>CAGCCTC	0.971238911151886
Mir154	7mer-m8	NAV1	420	720	726	720	726	13132161	x	7mer-m8	420	NA	0	Mir-154	>GAGGCTG	>CAGCCTC	0.971238911151886
Mir154	7mer-m8	PTPRN	538	29	35	29	35	29599257	x	7mer-m8	538	NA	0	Mir-154	>GAGGCTG	>CAGCCTC	0.971238911151886
Mir154	7mer-m8	PTPRN	538	29	35	29	35	29599257	x	7mer-m8	538	NA	0	Mir-154	>GAGGCTG	>CAGCCTC	0.971238911151886
Mir154	7mer-m8	SLC34A3	474	288	294	288	294	21795383	x	7mer-m8	474	NA	0	Mir-154	>GAGGCTG	>CAGCCTC	0.971238911151886
Mir154	7mer-m8	SLC34A3	474	288	294	288	294	21795383	x	7mer-m8	474	NA	0	Mir-154	>GAGGCTG	>CAGCCTC	0.971238911151886
Mir154	7mer-m8	CACNG8	531	113	119	113	119	27931257	x	7mer-m8	531	NA	0	Mir-154	>GAGGCTG	>CAGCCTC	0.971238911151886
Mir154	7mer-m8	CACNG8	531	113	119	113	119	27931257	x	7mer-m8	531	NA	0	Mir-154	>GAGGCTG	>CAGCCTC	0.971238911151886
Mir154	7mer-m8	SPMIP4	468	26	32	26	32	21026340	x	7mer-m8	468	NA	0	Mir-154	>GAGGCTG	>CAGCCTC	0.971238911151886
Mir154	7mer-m8	SPMIP4	468	26	32	26	32	21026340	x	7mer-m8	468	NA	0	Mir-154	>GAGGCTG	>CAGCCTC	0.971238911151886
Mir154	7mer-m8	MECR	530	724	730	724	730	27231612	x	7mer-m8	530	NA	0	Mir-154	>GAGGCTG	>CAGCCTC	0.971238911151886
Mir154	7mer-m8	MECR	530	724	730	724	730	27231612	x	7mer-m8	530	NA	0	Mir-154	>GAGGCTG	>CAGCCTC	0.971238911151886
Mir154	7mer-m8	OXA1L	482	141	147	141	147	22248544	x	7mer-m8	482	NA	0	Mir-154	>GAGGCTG	>CAGCCTC	0.971238911151886
Mir154	7mer-m8	OXA1L	482	141	147	141	147	22248544	x	7mer-m8	482	NA	0	Mir-154	>GAGGCTG	>CAGCCTC	0.971238911151886
Mir154	7mer-m8	JAKMIP3	345	121	127	121	127	3064956	x	7mer-m8	345	NA	0	Mir-154	>GAGGCTG	>CAGCCTC	0.971238911151886
Mir154	7mer-m8	JAKMIP3	345	121	127	121	127	3064956	x	7mer-m8	345	NA	0	Mir-154	>GAGGCTG	>CAGCCTC	0.971238911151886
Mir154	7mer-m8	SLC26A6	407	48	54	48	54	11538053	x	7mer-m8	407	NA	0	Mir-154	>GAGGCTG	>CAGCCTC	0.971238911151886
Mir154	7mer-m8	SLC26A6	407	48	54	48	54	11538053	x	7mer-m8	407	NA	0	Mir-154	>GAGGCTG	>CAGCCTC	0.971238911151886
Mir154	7mer-m8	ALDH1L2	446	46	52	46	52	18900687	x	7mer-m8	446	NA	0	Mir-154	>GAGGCTG	>CAGCCTC	0.971238911151886
Mir154	7mer-m8	ALDH1L2	446	46	52	46	52	18900687	x	7mer-m8	446	NA	0	Mir-154	>GAGGCTG	>CAGCCTC	0.971238911151886
Mir154	7mer-m8	MFNG	333	646	652	646	652	2523204	x	7mer-m8	333	NA	0	Mir-154	>GAGGCTG	>CAGCCTC	0.971238911151886
Mir154	7mer-m8	MFNG	333	646	652	646	652	2523204	x	7mer-m8	333	NA	0	Mir-154	>GAGGCTG	>CAGCCTC	0.971238911151886
Mir154	7mer-m8	LSM10	446	377	383	377	383	18709427	x	7mer-m8	446	NA	0	Mir-154	>GAGGCTG	>CAGCCTC	0.971238911151886
Mir154	7mer-m8	LSM10	446	377	383	377	383	18709427	x	7mer-m8	446	NA	0	Mir-154	>GAGGCTG	>CAGCCTC	0.971238911151886
Mir154	7mer-m8	ZYX	345	96	102	96	102	3004043	x	7mer-m8	345	NA	0	Mir-154	>GAGGCTG	>CAGCCTC	0.971238911151886
Mir154	7mer-m8	ZYX	345	96	102	96	102	3004043	x	7mer-m8	345	NA	0	Mir-154	>GAGGCTG	>CAGCCTC	0.971238911151886
Mir154	7mer-m8	DECR2	380	391	397	391	397	8508980	x	7mer-m8	380	NA	0	Mir-154	>GAGGCTG	>CAGCCTC	0.971238911151886
Mir154	7mer-m8	DECR2	380	391	397	391	397	8508980	x	7mer-m8	380	NA	0	Mir-154	>GAGGCTG	>CAGCCTC	0.971238911151886
Mir154	7mer-m8	TSSK6	550	368	374	368	374	30153581	x	7mer-m8	550	NA	0	Mir-154	>GAGGCTG	>CAGCCTC	0.971238911151886
Mir154	7mer-m8	TSSK6	550	368	374	368	374	30153581	x	7mer-m8	550	NA	0	Mir-154	>GAGGCTG	>CAGCCTC	0.971238911151886
Mir154	7mer-m8	MTRR	522	701	707	701	707	26010575	x	7mer-m8	522	NA	0	Mir-154	>GAGGCTG	>CAGCCTC	0.971238911151886
Mir154	7mer-m8	MTRR	522	701	707	701	707	26010575	x	7mer-m8	522	NA	0	Mir-154	>GAGGCTG	>CAGCCTC	0.971238911151886
Mir154	7mer-m8	PLLP	525	265	271	265	271	27136297	x	7mer-m8	525	NA	0	Mir-154	>GAGGCTG	>CAGCCTC	0.971238911151886
Mir154	7mer-m8	PLLP	525	265	271	265	271	27136297	x	7mer-m8	525	NA	0	Mir-154	>GAGGCTG	>CAGCCTC	0.971238911151886
Mir154	7mer-m8	NLE1	482	37	43	37	43	22292434	x	7mer-m8	482	NA	0	Mir-154	>GAGGCTG	>CAGCCTC	0.971238911151886
Mir154	7mer-m8	NLE1	482	37	43	37	43	22292434	x	7mer-m8	482	NA	0	Mir-154	>GAGGCTG	>CAGCCTC	0.971238911151886
Mir154	7mer-m8	CPNE7	420	174	180	174	180	13458799	x	7mer-m8	420	NA	0	Mir-154	>GAGGCTG	>CAGCCTC	0.971238911151886
Mir154	7mer-m8	CPNE7	420	174	180	174	180	13458799	x	7mer-m8	420	NA	0	Mir-154	>GAGGCTG	>CAGCCTC	0.971238911151886
Mir154	7mer-m8	ZSWIM1	380	159	165	159	165	8450624	x	7mer-m8	380	NA	0	Mir-154	>GAGGCTG	>CAGCCTC	0.971238911151886
Mir154	7mer-m8	ZSWIM1	380	159	165	159	165	8450624	x	7mer-m8	380	NA	0	Mir-154	>GAGGCTG	>CAGCCTC	0.971238911151886
Mir154	7mer-m8	CPAMD8	398	28	34	28	34	10171176	x	7mer-m8	398	NA	0	Mir-154	>GAGGCTG	>CAGCCTC	0.971238911151886
Mir154	7mer-m8	CPAMD8	398	28	34	28	34	10171176	x	7mer-m8	398	NA	0	Mir-154	>GAGGCTG	>CAGCCTC	0.971238911151886
Mir154	7mer-m8	TMEM51	398	227	233	227	233	10092824	x	7mer-m8	398	NA	0	Mir-154	>GAGGCTG	>CAGCCTC	0.971238911151886
Mir154	7mer-m8	TMEM51	398	227	233	227	233	10092824	x	7mer-m8	398	NA	0	Mir-154	>GAGGCTG	>CAGCCTC	0.971238911151886
Mir154	7mer-m8	MZT2B	467	41	47	41	47	20403887	x	7mer-m8	467	NA	0	Mir-154	>GAGGCTG	>CAGCCTC	0.971238911151886
Mir154	7mer-m8	MZT2B	467	41	47	41	47	20403887	x	7mer-m8	467	NA	0	Mir-154	>GAGGCTG	>CAGCCTC	0.971238911151886
Mir154	7mer-m8	PPP6R1	486	454	460	454	460	23439917	x	7mer-m8	486	NA	0	Mir-154	>GAGGCTG	>CAGCCTC	0.971238911151886
Mir154	7mer-m8	PPP6R1	486	454	460	454	460	23439917	x	7mer-m8	486	NA	0	Mir-154	>GAGGCTG	>CAGCCTC	0.971238911151886
Mir154	7mer-m8	ZNF865	530	336	342	336	342	27510907	x	7mer-m8	530	NA	0	Mir-154	>GAGGCTG	>CAGCCTC	0.971238911151886
Mir154	7mer-m8	ZNF865	530	336	342	336	342	27510907	x	7mer-m8	530	NA	0	Mir-154	>GAGGCTG	>CAGCCTC	0.971238911151886
Mir154	7mer-m8	MRPL12	510	168	174	168	174	23965591	x	7mer-m8	510	NA	0	Mir-154	>GAGGCTG	>CAGCCTC	0.971238911151886
Mir154	7mer-m8	MRPL12	510	168	174	168	174	23965591	x	7mer-m8	510	NA	0	Mir-154	>GAGGCTG	>CAGCCTC	0.971238911151886
Mir154	7mer-m8	TRAIP	467	92	98	92	98	20638763	x	7mer-m8	467	NA	0	Mir-154	>GAGGCTG	>CAGCCTC	0.971238911151886
Mir154	7mer-m8	TRAIP	467	92	98	92	98	20638763	x	7mer-m8	467	NA	0	Mir-154	>GAGGCTG	>CAGCCTC	0.971238911151886
Mir154	7mer-m8	CATSPER1	327	86	92	86	92	1282063	x	7mer-m8	327	NA	0	Mir-154	>GAGGCTG	>CAGCCTC	0.971238911151886
Mir154	7mer-m8	CATSPER1	327	86	92	86	92	1282063	x	7mer-m8	327	NA	0	Mir-154	>GAGGCTG	>CAGCCTC	0.971238911151886
Mir154	7mer-m8	NSUN4	394	473	479	473	479	9424645	x	7mer-m8	394	NA	0	Mir-154	>GAGGCTG	>CAGCCTC	0.971238911151886
Mir154	7mer-m8	NSUN4	394	473	479	473	479	9424645	x	7mer-m8	394	NA	0	Mir-154	>GAGGCTG	>CAGCCTC	0.971238911151886
Mir154	7mer-m8	AMIGO3	513	511	517	511	517	24406500	x	7mer-m8	513	NA	0	Mir-154	>GAGGCTG	>CAGCCTC	0.971238911151886
Mir154	7mer-m8	AMIGO3	513	511	517	511	517	24406500	x	7mer-m8	513	NA	0	Mir-154	>GAGGCTG	>CAGCCTC	0.971238911151886
Mir154	7mer-m8	PPIL6	425	184	190	184	190	14168761	x	7mer-m8	425	NA	0	Mir-154	>GAGGCTG	>CAGCCTC	0.971238911151886
Mir154	7mer-m8	PPIL6	425	184	190	184	190	14168761	x	7mer-m8	425	NA	0	Mir-154	>GAGGCTG	>CAGCCTC	0.971238911151886
Mir154	7mer-m8	LRRC75A	510	293	299	293	299	23984542	x	7mer-m8	510	NA	0	Mir-154	>GAGGCTG	>CAGCCTC	0.971238911151886
Mir154	7mer-m8	LRRC75A	510	293	299	293	299	23984542	x	7mer-m8	510	NA	0	Mir-154	>GAGGCTG	>CAGCCTC	0.971238911151886
Mir154	7mer-m8	PNPLA5	510	497	503	497	503	24038174	x	7mer-m8	510	NA	0	Mir-154	>GAGGCTG	>CAGCCTC	0.971238911151886
Mir154	7mer-m8	PNPLA5	510	497	503	497	503	24038174	x	7mer-m8	510	NA	0	Mir-154	>GAGGCTG	>CAGCCTC	0.971238911151886
Mir154	7mer-m8	NINJ2	514	59	65	59	65	24759390	x	7mer-m8	514	NA	0	Mir-154	>GAGGCTG	>CAGCCTC	0.971238911151886
Mir154	7mer-m8	NINJ2	514	59	65	59	65	24759390	x	7mer-m8	514	NA	0	Mir-154	>GAGGCTG	>CAGCCTC	0.971238911151886
Mir154	7mer-m8	TNFRSF1A	447	309	315	309	315	19290087	x	7mer-m8	447	NA	0	Mir-154	>GAGGCTG	>CAGCCTC	0.971238911151886
Mir154	7mer-m8	TNFRSF1A	447	309	315	309	315	19290087	x	7mer-m8	447	NA	0	Mir-154	>GAGGCTG	>CAGCCTC	0.971238911151886
Mir154	7mer-m8	PHOSPHO1	346	706	712	706	712	3598033	x	7mer-m8	346	NA	0	Mir-154	>GAGGCTG	>CAGCCTC	0.971238911151886
Mir154	7mer-m8	PHOSPHO1	346	706	712	706	712	3598033	x	7mer-m8	346	NA	0	Mir-154	>GAGGCTG	>CAGCCTC	0.971238911151886
Mir154	7mer-m8	MORN1	327	100	106	100	106	1221481	x	7mer-m8	327	NA	0	Mir-154	>GAGGCTG	>CAGCCTC	0.971238911151886
Mir154	7mer-m8	MORN1	327	100	106	100	106	1221481	x	7mer-m8	327	NA	0	Mir-154	>GAGGCTG	>CAGCCTC	0.971238911151886
Mir154	7mer-m8	KCNMB4	366	324	330	324	330	6940435	x	7mer-m8	366	NA	0	Mir-154	>GAGGCTG	>CAGCCTC	0.971238911151886
Mir154	7mer-m8	KCNMB4	366	324	330	324	330	6940435	x	7mer-m8	366	NA	0	Mir-154	>GAGGCTG	>CAGCCTC	0.971238911151886
Mir154	7mer-m8	OPN4	534	37	43	37	43	28754358	x	7mer-m8	534	NA	0	Mir-154	>GAGGCTG	>CAGCCTC	0.971238911151886
Mir154	7mer-m8	OPN4	534	37	43	37	43	28754358	x	7mer-m8	534	NA	0	Mir-154	>GAGGCTG	>CAGCCTC	0.971238911151886
Mir154	7mer-m8	L3MBTL2	509	317	323	317	323	23657000	x	7mer-m8	509	NA	0	Mir-154	>GAGGCTG	>CAGCCTC	0.971238911151886
Mir154	7mer-m8	L3MBTL2	509	317	323	317	323	23657000	x	7mer-m8	509	NA	0	Mir-154	>GAGGCTG	>CAGCCTC	0.971238911151886
Mir154	7mer-m8	SNX21	509	225	231	225	231	23684649	x	7mer-m8	509	NA	0	Mir-154	>GAGGCTG	>CAGCCTC	0.971238911151886
Mir154	7mer-m8	SNX21	509	225	231	225	231	23684649	x	7mer-m8	509	NA	0	Mir-154	>GAGGCTG	>CAGCCTC	0.971238911151886
Mir154	7mer-m8	ARHGDIB	327	115	121	115	121	1151293	x	7mer-m8	327	NA	0	Mir-154	>GAGGCTG	>CAGCCTC	0.971238911151886
Mir154	7mer-m8	ARHGDIB	327	115	121	115	121	1151293	x	7mer-m8	327	NA	0	Mir-154	>GAGGCTG	>CAGCCTC	0.971238911151886
Mir154	7mer-m8	SNRNP40	446	352	358	352	358	18706986	x	7mer-m8	446	NA	0	Mir-154	>GAGGCTG	>CAGCCTC	0.971238911151886
Mir154	7mer-m8	SNRNP40	446	352	358	352	358	18706986	x	7mer-m8	446	NA	0	Mir-154	>GAGGCTG	>CAGCCTC	0.971238911151886
Mir154	7mer-m8	ERCC6L2	510	302	308	302	308	24230709	x	7mer-m8	510	NA	0	Mir-154	>GAGGCTG	>CAGCCTC	0.971238911151886
Mir154	7mer-m8	ERCC6L2	510	302	308	302	308	24230709	x	7mer-m8	510	NA	0	Mir-154	>GAGGCTG	>CAGCCTC	0.971238911151886
Mir154	7mer-m8	MZF1	366	241	247	241	247	6711663	x	7mer-m8	366	NA	0	Mir-154	>GAGGCTG	>CAGCCTC	0.971238911151886
Mir154	7mer-m8	MZF1	366	241	247	241	247	6711663	x	7mer-m8	366	NA	0	Mir-154	>GAGGCTG	>CAGCCTC	0.971238911151886
Mir154	7mer-m8	CALCOCO2	357	229	235	229	235	5405207	x	7mer-m8	357	NA	0	Mir-154	>GAGGCTG	>CAGCCTC	0.971238911151886
Mir154	7mer-m8	CALCOCO2	357	229	235	229	235	5405207	x	7mer-m8	357	NA	0	Mir-154	>GAGGCTG	>CAGCCTC	0.971238911151886
Mir154	7mer-m8	DNAAF1	351	39	45	39	45	4770801	x	7mer-m8	351	NA	0	Mir-154	>GAGGCTG	>CAGCCTC	0.971238911151886
Mir154	7mer-m8	DNAAF1	351	39	45	39	45	4770801	x	7mer-m8	351	NA	0	Mir-154	>GAGGCTG	>CAGCCTC	0.971238911151886
Mir154	7mer-m8	ST6GALNAC4	533	455	461	455	461	28707620	x	7mer-m8	533	NA	0	Mir-154	>GAGGCTG	>CAGCCTC	0.971238911151886
Mir154	7mer-m8	ST6GALNAC4	533	455	461	455	461	28707620	x	7mer-m8	533	NA	0	Mir-154	>GAGGCTG	>CAGCCTC	0.971238911151886
Mir154	7mer-m8	PTPRN	380	30	36	30	36	8332664	x	7mer-m8	380	NA	0	Mir-154	>GAGGCTG	>CAGCCTC	0.971238911151886
Mir154	7mer-m8	PTPRN	380	30	36	30	36	8332664	x	7mer-m8	380	NA	0	Mir-154	>GAGGCTG	>CAGCCTC	0.971238911151886
Mir154	7mer-m8	NAPA	346	447	453	447	453	3565060	x	7mer-m8	346	NA	0	Mir-154	>GAGGCTG	>CAGCCTC	0.971238911151886
Mir154	7mer-m8	NAPA	346	447	453	447	453	3565060	x	7mer-m8	346	NA	0	Mir-154	>GAGGCTG	>CAGCCTC	0.971238911151886
Mir154	7mer-m8	SCMH1	331	891	897	891	897	1895991	x	7mer-m8	331	NA	0	Mir-154	>GAGGCTG	>CAGCCTC	0.971238911151886
Mir154	7mer-m8	SCMH1	331	891	897	891	897	1895991	x	7mer-m8	331	NA	0	Mir-154	>GAGGCTG	>CAGCCTC	0.971238911151886
Mir154	7mer-m8	CD79A	513	225	231	225	231	24528770	x	7mer-m8	513	NA	0	Mir-154	>GAGGCTG	>CAGCCTC	0.971238911151886
Mir154	7mer-m8	CD79A	513	225	231	225	231	24528770	x	7mer-m8	513	NA	0	Mir-154	>GAGGCTG	>CAGCCTC	0.971238911151886
Mir154	7mer-m8	FAM124A	380	169	175	169	175	8410930	x	7mer-m8	380	NA	0	Mir-154	>GAGGCTG	>CAGCCTC	0.971238911151886
Mir154	7mer-m8	FAM124A	380	169	175	169	175	8410930	x	7mer-m8	380	NA	0	Mir-154	>GAGGCTG	>CAGCCTC	0.971238911151886
Mir154	7mer-m8	NFATC4	447	30	36	30	36	19273909	x	7mer-m8	447	NA	0	Mir-154	>GAGGCTG	>CAGCCTC	0.971238911151886
Mir154	7mer-m8	NFATC4	447	30	36	30	36	19273909	x	7mer-m8	447	NA	0	Mir-154	>GAGGCTG	>CAGCCTC	0.971238911151886
Mir154	7mer-m8	ERFL	351	50	56	50	56	4784179	x	7mer-m8	351	NA	0	Mir-154	>GAGGCTG	>CAGCCTC	0.971238911151886
Mir154	7mer-m8	ERFL	351	50	56	50	56	4784179	x	7mer-m8	351	NA	0	Mir-154	>GAGGCTG	>CAGCCTC	0.971238911151886
Mir154	7mer-m8	GJC2	532	931	937	931	937	28029355	x	7mer-m8	532	NA	0	Mir-154	>GAGGCTG	>CAGCCTC	0.971238911151886
Mir154	7mer-m8	GJC2	532	931	937	931	937	28029355	x	7mer-m8	532	NA	0	Mir-154	>GAGGCTG	>CAGCCTC	0.971238911151886
Mir154	7mer-m8	MAD1L1	356	352	358	352	358	5167545	x	7mer-m8	356	NA	0	Mir-154	>GAGGCTG	>CAGCCTC	0.971238911151886
Mir154	7mer-m8	MAD1L1	356	352	358	352	358	5167545	x	7mer-m8	356	NA	0	Mir-154	>GAGGCTG	>CAGCCTC	0.971238911151886
Mir154	7mer-m8	LSMEM2	322	227	233	227	233	365152	x	7mer-m8	322	NA	0	Mir-154	>GAGGCTG	>CAGCCTC	0.971238911151886
Mir154	7mer-m8	LSMEM2	322	227	233	227	233	365152	x	7mer-m8	322	NA	0	Mir-154	>GAGGCTG	>CAGCCTC	0.971238911151886
Mir154	7mer-m8	NCAPD3	524	190	196	190	196	26541576	x	7mer-m8	524	NA	0	Mir-154	>GAGGCTG	>CAGCCTC	0.971238911151886
Mir154	7mer-m8	NCAPD3	524	190	196	190	196	26541576	x	7mer-m8	524	NA	0	Mir-154	>GAGGCTG	>CAGCCTC	0.971238911151886
Mir154	7mer-m8	MUC3A	446	176	182	176	182	19014645	x	7mer-m8	446	NA	0	Mir-154	>GAGGCTG	>CAGCCTC	0.971238911151886
Mir154	7mer-m8	MUC3A	446	176	182	176	182	19014645	x	7mer-m8	446	NA	0	Mir-154	>GAGGCTG	>CAGCCTC	0.971238911151886
Mir154	7mer-m8	HYKK	486	257	263	257	263	23198087	x	7mer-m8	486	NA	0	Mir-154	>GAGGCTG	>CAGCCTC	0.971238911151886
Mir154	7mer-m8	HYKK	486	257	263	257	263	23198087	x	7mer-m8	486	NA	0	Mir-154	>GAGGCTG	>CAGCCTC	0.971238911151886
Mir154	7mer-m8	CD19	532	69	75	69	75	28265394	x	7mer-m8	532	NA	0	Mir-154	>GAGGCTG	>CAGCCTC	0.971238911151886
Mir154	7mer-m8	CD19	532	69	75	69	75	28265394	x	7mer-m8	532	NA	0	Mir-154	>GAGGCTG	>CAGCCTC	0.971238911151886
Mir154	7mer-m8	ARMCX6	396	540	546	540	546	10048441	x	7mer-m8	396	NA	0	Mir-154	>GAGGCTG	>CAGCCTC	0.971238911151886
Mir154	7mer-m8	ARMCX6	396	540	546	540	546	10048441	x	7mer-m8	396	NA	0	Mir-154	>GAGGCTG	>CAGCCTC	0.971238911151886
Mir154	7mer-m8	SPIRE2	425	542	548	542	548	14243233	x	7mer-m8	425	NA	0	Mir-154	>GAGGCTG	>CAGCCTC	0.971238911151886
Mir154	7mer-m8	SPIRE2	425	542	548	542	548	14243233	x	7mer-m8	425	NA	0	Mir-154	>GAGGCTG	>CAGCCTC	0.971238911151886
Mir154	7mer-m8	XPC	446	346	352	346	352	18984962	x	7mer-m8	446	NA	0	Mir-154	>GAGGCTG	>CAGCCTC	0.971238911151886
Mir154	7mer-m8	XPC	446	346	352	346	352	18984962	x	7mer-m8	446	NA	0	Mir-154	>GAGGCTG	>CAGCCTC	0.971238911151886
Mir154	7mer-m8	PTPRH	486	330	336	330	336	23440056	x	7mer-m8	486	NA	0	Mir-154	>GAGGCTG	>CAGCCTC	0.971238911151886
Mir154	7mer-m8	PTPRH	486	330	336	330	336	23440056	x	7mer-m8	486	NA	0	Mir-154	>GAGGCTG	>CAGCCTC	0.971238911151886
Mir154	7mer-m8	COL7A1	358	31	37	31	37	5769944	x	7mer-m8	358	NA	0	Mir-154	>GAGGCTG	>CAGCCTC	0.971238911151886
Mir154	7mer-m8	COL7A1	358	31	37	31	37	5769944	x	7mer-m8	358	NA	0	Mir-154	>GAGGCTG	>CAGCCTC	0.971238911151886
Mir154	7mer-m8	RABL6	510	96	102	96	102	24215980	x	7mer-m8	510	NA	0	Mir-154	>GAGGCTG	>CAGCCTC	0.971238911151886
Mir154	7mer-m8	RABL6	510	96	102	96	102	24215980	x	7mer-m8	510	NA	0	Mir-154	>GAGGCTG	>CAGCCTC	0.971238911151886
Mir154	7mer-m8	GNG14	532	629	635	629	635	28032956	x	7mer-m8	532	NA	0	Mir-154	>GAGGCTG	>CAGCCTC	0.971238911151886
Mir154	7mer-m8	GNG14	532	629	635	629	635	28032956	x	7mer-m8	532	NA	0	Mir-154	>GAGGCTG	>CAGCCTC	0.971238911151886
Mir154	7mer-m8	CCN5	327	201	207	201	207	1357498	x	7mer-m8	327	NA	0	Mir-154	>GAGGCTG	>CAGCCTC	0.971238911151886
Mir154	7mer-m8	CCN5	327	201	207	201	207	1357498	x	7mer-m8	327	NA	0	Mir-154	>GAGGCTG	>CAGCCTC	0.971238911151886
Mir154	7mer-m8	ACADS	530	331	337	331	337	27449977	x	7mer-m8	530	NA	0	Mir-154	>GAGGCTG	>CAGCCTC	0.971238911151886
Mir154	7mer-m8	ACADS	530	331	337	331	337	27449977	x	7mer-m8	530	NA	0	Mir-154	>GAGGCTG	>CAGCCTC	0.971238911151886
Mir154	7mer-m8	DTHD1	394	50	56	50	56	9471895	x	7mer-m8	394	NA	0	Mir-154	>GAGGCTG	>CAGCCTC	0.971238911151886
Mir154	7mer-m8	DTHD1	394	50	56	50	56	9471895	x	7mer-m8	394	NA	0	Mir-154	>GAGGCTG	>CAGCCTC	0.971238911151886
Mir154	7mer-m8	PES1	425	392	398	392	398	14222189	x	7mer-m8	425	NA	0	Mir-154	>GAGGCTG	>CAGCCTC	0.971238911151886
Mir154	7mer-m8	PES1	425	392	398	392	398	14222189	x	7mer-m8	425	NA	0	Mir-154	>GAGGCTG	>CAGCCTC	0.971238911151886
Mir154	7mer-m8	HTR7	359	310	316	310	316	6254649	x	7mer-m8	359	NA	0	Mir-154	>GAGGCTG	>CAGCCTC	0.971238911151886
Mir154	7mer-m8	HTR7	359	310	316	310	316	6254649	x	7mer-m8	359	NA	0	Mir-154	>GAGGCTG	>CAGCCTC	0.971238911151886
Mir154	7mer-m8	PIK3R5	442	25	31	25	31	18635509	x	7mer-m8	442	NA	0	Mir-154	>GAGGCTG	>CAGCCTC	0.971238911151886
Mir154	7mer-m8	PIK3R5	442	25	31	25	31	18635509	x	7mer-m8	442	NA	0	Mir-154	>GAGGCTG	>CAGCCTC	0.971238911151886
Mir154	7mer-m8	GGA1	358	785	791	785	791	5643254	x	7mer-m8	358	NA	0	Mir-154	>GAGGCTG	>CAGCCTC	0.971238911151886
Mir154	7mer-m8	GGA1	358	785	791	785	791	5643254	x	7mer-m8	358	NA	0	Mir-154	>GAGGCTG	>CAGCCTC	0.971238911151886
Mir154	7mer-m8	AKT1	533	118	124	118	124	28574537	x	7mer-m8	533	NA	0	Mir-154	>GAGGCTG	>CAGCCTC	0.971238911151886
Mir154	7mer-m8	AKT1	533	118	124	118	124	28574537	x	7mer-m8	533	NA	0	Mir-154	>GAGGCTG	>CAGCCTC	0.971238911151886
Mir154	7mer-m8	CAND2	510	520	526	520	526	24302453	x	7mer-m8	510	NA	0	Mir-154	>GAGGCTG	>CAGCCTC	0.971238911151886
Mir154	7mer-m8	CAND2	510	520	526	520	526	24302453	x	7mer-m8	510	NA	0	Mir-154	>GAGGCTG	>CAGCCTC	0.971238911151886
Mir154	7mer-m8	CD164L2	524	151	157	151	157	26377944	x	7mer-m8	524	NA	0	Mir-154	>GAGGCTG	>CAGCCTC	0.971238911151886
Mir154	7mer-m8	CD164L2	524	151	157	151	157	26377944	x	7mer-m8	524	NA	0	Mir-154	>GAGGCTG	>CAGCCTC	0.971238911151886
Mir154	7mer-m8	PROX1	525	24	30	24	30	27043500	x	7mer-m8	525	NA	0	Mir-154	>GAGGCTG	>CAGCCTC	0.971238911151886
Mir154	7mer-m8	PROX1	525	24	30	24	30	27043500	x	7mer-m8	525	NA	0	Mir-154	>GAGGCTG	>CAGCCTC	0.971238911151886
Mir154	7mer-m8	ST3GAL3	446	38	44	38	44	18712162	x	7mer-m8	446	NA	0	Mir-154	>GAGGCTG	>CAGCCTC	0.971238911151886
Mir154	7mer-m8	ST3GAL3	446	38	44	38	44	18712162	x	7mer-m8	446	NA	0	Mir-154	>GAGGCTG	>CAGCCTC	0.971238911151886
Mir154	7mer-m8	ESRRA	419	610	616	610	616	12905197	x	7mer-m8	419	NA	0	Mir-154	>GAGGCTG	>CAGCCTC	0.971238911151886
Mir154	7mer-m8	ESRRA	419	610	616	610	616	12905197	x	7mer-m8	419	NA	0	Mir-154	>GAGGCTG	>CAGCCTC	0.971238911151886
Mir154	7mer-m8	CRB3	509	78	84	78	84	23476450	x	7mer-m8	509	NA	0	Mir-154	>GAGGCTG	>CAGCCTC	0.971238911151886
Mir154	7mer-m8	CRB3	509	78	84	78	84	23476450	x	7mer-m8	509	NA	0	Mir-154	>GAGGCTG	>CAGCCTC	0.971238911151886
Mir154	7mer-m8	KRT86	468	627	633	627	633	20724543	x	7mer-m8	468	NA	0	Mir-154	>GAGGCTG	>CAGCCTC	0.971238911151886
Mir154	7mer-m8	KRT86	468	627	633	627	633	20724543	x	7mer-m8	468	NA	0	Mir-154	>GAGGCTG	>CAGCCTC	0.971238911151886
Mir154	7mer-m8	GJB3	425	250	256	250	256	13990423	x	7mer-m8	425	NA	0	Mir-154	>GAGGCTG	>CAGCCTC	0.971238911151886
Mir154	7mer-m8	GJB3	425	250	256	250	256	13990423	x	7mer-m8	425	NA	0	Mir-154	>GAGGCTG	>CAGCCTC	0.971238911151886
Mir154	7mer-m8	SIGMAR1	425	195	201	195	201	14110415	x	7mer-m8	425	NA	0	Mir-154	>GAGGCTG	>CAGCCTC	0.971238911151886
Mir154	7mer-m8	SIGMAR1	425	195	201	195	201	14110415	x	7mer-m8	425	NA	0	Mir-154	>GAGGCTG	>CAGCCTC	0.971238911151886
Mir154	7mer-m8	TAFA5	358	670	676	670	676	5862553	x	7mer-m8	358	NA	0	Mir-154	>GAGGCTG	>CAGCCTC	0.971238911151886
Mir154	7mer-m8	TAFA5	358	670	676	670	676	5862553	x	7mer-m8	358	NA	0	Mir-154	>GAGGCTG	>CAGCCTC	0.971238911151886
Mir154	7mer-m8	TRIM47	482	89	95	89	95	22316923	x	7mer-m8	482	NA	0	Mir-154	>GAGGCTG	>CAGCCTC	0.971238911151886
Mir154	7mer-m8	TRIM47	482	89	95	89	95	22316923	x	7mer-m8	482	NA	0	Mir-154	>GAGGCTG	>CAGCCTC	0.971238911151886
Mir154	7mer-m8	CHPF	331	76	82	76	82	2043807	x	7mer-m8	331	NA	0	Mir-154	>GAGGCTG	>CAGCCTC	0.971238911151886
Mir154	7mer-m8	CHPF	331	76	82	76	82	2043807	x	7mer-m8	331	NA	0	Mir-154	>GAGGCTG	>CAGCCTC	0.971238911151886
Mir154	7mer-m8	GUCY2C	351	121	127	121	127	4662302	x	7mer-m8	351	NA	0	Mir-154	>GAGGCTG	>CAGCCTC	0.971238911151886
Mir154	7mer-m8	GUCY2C	351	121	127	121	127	4662302	x	7mer-m8	351	NA	0	Mir-154	>GAGGCTG	>CAGCCTC	0.971238911151886
Mir154	7mer-m8	FGF22	467	749	755	749	755	20336466	x	7mer-m8	467	NA	0	Mir-154	>GAGGCTG	>CAGCCTC	0.971238911151886
Mir154	7mer-m8	FGF22	467	749	755	749	755	20336466	x	7mer-m8	467	NA	0	Mir-154	>GAGGCTG	>CAGCCTC	0.971238911151886
Mir154	7mer-m8	USP54	530	200	206	200	206	27483811	x	7mer-m8	530	NA	0	Mir-154	>GAGGCTG	>CAGCCTC	0.971238911151886
Mir154	7mer-m8	USP54	530	200	206	200	206	27483811	x	7mer-m8	530	NA	0	Mir-154	>GAGGCTG	>CAGCCTC	0.971238911151886
Mir154	7mer-m8	APOD	357	252	258	252	258	5367503	x	7mer-m8	357	NA	0	Mir-154	>GAGGCTG	>CAGCCTC	0.971238911151886
Mir154	7mer-m8	APOD	357	252	258	252	258	5367503	x	7mer-m8	357	NA	0	Mir-154	>GAGGCTG	>CAGCCTC	0.971238911151886
Mir154	7mer-m8	DRC1	442	76	82	76	82	18454027	x	7mer-m8	442	NA	0	Mir-154	>GAGGCTG	>CAGCCTC	0.971238911151886
Mir154	7mer-m8	DRC1	442	76	82	76	82	18454027	x	7mer-m8	442	NA	0	Mir-154	>GAGGCTG	>CAGCCTC	0.971238911151886
Mir154	7mer-m8	TP53	366	27	33	27	33	7029907	x	7mer-m8	366	NA	0	Mir-154	>GAGGCTG	>CAGCCTC	0.971238911151886
Mir154	7mer-m8	TP53	366	27	33	27	33	7029907	x	7mer-m8	366	NA	0	Mir-154	>GAGGCTG	>CAGCCTC	0.971238911151886
Mir154	7mer-m8	ROM1	356	179	185	179	185	5072318	x	7mer-m8	356	NA	0	Mir-154	>GAGGCTG	>CAGCCTC	0.971238911151886
Mir154	7mer-m8	ROM1	356	179	185	179	185	5072318	x	7mer-m8	356	NA	0	Mir-154	>GAGGCTG	>CAGCCTC	0.971238911151886
Mir154	7mer-m8	APBA2	419	664	670	664	670	12719502	x	7mer-m8	419	NA	0	Mir-154	>GAGGCTG	>CAGCCTC	0.971238911151886
Mir154	7mer-m8	APBA2	419	664	670	664	670	12719502	x	7mer-m8	419	NA	0	Mir-154	>GAGGCTG	>CAGCCTC	0.971238911151886
Mir154	7mer-m8	IER3	351	291	297	291	297	4623275	x	7mer-m8	351	NA	0	Mir-154	>GAGGCTG	>CAGCCTC	0.971238911151886
Mir154	7mer-m8	IER3	351	291	297	291	297	4623275	x	7mer-m8	351	NA	0	Mir-154	>GAGGCTG	>CAGCCTC	0.971238911151886
Mir154	7mer-m8	TLR6	509	822	828	822	828	23498618	x	7mer-m8	509	NA	0	Mir-154	>GAGGCTG	>CAGCCTC	0.971238911151886
Mir154	7mer-m8	TLR6	509	822	828	822	828	23498618	x	7mer-m8	509	NA	0	Mir-154	>GAGGCTG	>CAGCCTC	0.971238911151886
Mir154	7mer-m8	DPYSL4	322	461	467	461	467	411052	x	7mer-m8	322	NA	0	Mir-154	>GAGGCTG	>CAGCCTC	0.971238911151886
Mir154	7mer-m8	DPYSL4	322	461	467	461	467	411052	x	7mer-m8	322	NA	0	Mir-154	>GAGGCTG	>CAGCCTC	0.971238911151886
Mir154	7mer-m8	CD2	350	219	225	219	225	4207232	x	7mer-m8	350	NA	0	Mir-154	>GAGGCTG	>CAGCCTC	0.971238911151886
Mir154	7mer-m8	CD2	350	219	225	219	225	4207232	x	7mer-m8	350	NA	0	Mir-154	>GAGGCTG	>CAGCCTC	0.971238911151886
Mir154	7mer-m8	IQCC	537	286	292	286	292	29159857	x	7mer-m8	537	NA	0	Mir-154	>GAGGCTG	>CAGCCTC	0.971238911151886
Mir154	7mer-m8	IQCC	537	286	292	286	292	29159857	x	7mer-m8	537	NA	0	Mir-154	>GAGGCTG	>CAGCCTC	0.971238911151886
Mir154	7mer-m8	FGFR4	322	59	65	59	65	127292	x	7mer-m8	322	NA	0	Mir-154	>GAGGCTG	>CAGCCTC	0.971238911151886
Mir154	7mer-m8	FGFR4	322	59	65	59	65	127292	x	7mer-m8	322	NA	0	Mir-154	>GAGGCTG	>CAGCCTC	0.971238911151886
Mir154	7mer-m8	TAGLN3	446	23	29	23	29	18740446	x	7mer-m8	446	NA	0	Mir-154	>GAGGCTG	>CAGCCTC	0.971238911151886
Mir154	7mer-m8	TAGLN3	446	23	29	23	29	18740446	x	7mer-m8	446	NA	0	Mir-154	>GAGGCTG	>CAGCCTC	0.971238911151886
Mir154	7mer-m8	FHL3	358	120	126	120	126	5686384	x	7mer-m8	358	NA	0	Mir-154	>GAGGCTG	>CAGCCTC	0.971238911151886
Mir154	7mer-m8	FHL3	358	120	126	120	126	5686384	x	7mer-m8	358	NA	0	Mir-154	>GAGGCTG	>CAGCCTC	0.971238911151886
Mir154	7mer-m8	MOB2	532	40	46	40	46	28149006	x	7mer-m8	532	NA	0	Mir-154	>GAGGCTG	>CAGCCTC	0.971238911151886
Mir154	7mer-m8	MOB2	532	40	46	40	46	28149006	x	7mer-m8	532	NA	0	Mir-154	>GAGGCTG	>CAGCCTC	0.971238911151886
Mir154	7mer-m8	PLIN5	356	455	461	455	461	5184852	x	7mer-m8	356	NA	0	Mir-154	>GAGGCTG	>CAGCCTC	0.971238911151886
Mir154	7mer-m8	PLIN5	356	455	461	455	461	5184852	x	7mer-m8	356	NA	0	Mir-154	>GAGGCTG	>CAGCCTC	0.971238911151886
Mir154	7mer-m8	TLE5	331	184	190	184	190	1958651	x	7mer-m8	331	NA	0	Mir-154	>GAGGCTG	>CAGCCTC	0.971238911151886
Mir154	7mer-m8	TLE5	331	184	190	184	190	1958651	x	7mer-m8	331	NA	0	Mir-154	>GAGGCTG	>CAGCCTC	0.971238911151886
Mir154	7mer-m8	ELMO3	522	30	36	30	36	26273221	x	7mer-m8	522	NA	0	Mir-154	>GAGGCTG	>CAGCCTC	0.971238911151886
Mir154	7mer-m8	ELMO3	522	30	36	30	36	26273221	x	7mer-m8	522	NA	0	Mir-154	>GAGGCTG	>CAGCCTC	0.971238911151886
Mir154	7mer-m8	U2AF2	509	298	304	298	304	23845182	x	7mer-m8	509	NA	0	Mir-154	>GAGGCTG	>CAGCCTC	0.971238911151886
Mir154	7mer-m8	U2AF2	509	298	304	298	304	23845182	x	7mer-m8	509	NA	0	Mir-154	>GAGGCTG	>CAGCCTC	0.971238911151886
Mir154	7mer-m8	MFGE8	356	339	345	339	345	5065085	x	7mer-m8	356	NA	0	Mir-154	>GAGGCTG	>CAGCCTC	0.971238911151886
Mir154	7mer-m8	MFGE8	356	339	345	339	345	5065085	x	7mer-m8	356	NA	0	Mir-154	>GAGGCTG	>CAGCCTC	0.971238911151886
Mir154	7mer-m8	RASSF7	333	253	259	253	259	2604647	x	7mer-m8	333	NA	0	Mir-154	>GAGGCTG	>CAGCCTC	0.971238911151886
Mir154	7mer-m8	RASSF7	333	253	259	253	259	2604647	x	7mer-m8	333	NA	0	Mir-154	>GAGGCTG	>CAGCCTC	0.971238911151886
Mir154	7mer-m8	REPIN1	380	757	763	757	763	8495010	x	7mer-m8	380	NA	0	Mir-154	>GAGGCTG	>CAGCCTC	0.971238911151886
Mir154	7mer-m8	REPIN1	380	757	763	757	763	8495010	x	7mer-m8	380	NA	0	Mir-154	>GAGGCTG	>CAGCCTC	0.971238911151886
Mir154	7mer-m8	USP5	448	300	306	300	306	19765620	x	7mer-m8	448	NA	0	Mir-154	>GAGGCTG	>CAGCCTC	0.971238911151886
Mir154	7mer-m8	USP5	448	300	306	300	306	19765620	x	7mer-m8	448	NA	0	Mir-154	>GAGGCTG	>CAGCCTC	0.971238911151886
Mir154	7mer-m8	AMT	522	436	442	436	442	26306469	x	7mer-m8	522	NA	0	Mir-154	>GAGGCTG	>CAGCCTC	0.971238911151886
Mir154	7mer-m8	AMT	522	436	442	436	442	26306469	x	7mer-m8	522	NA	0	Mir-154	>GAGGCTG	>CAGCCTC	0.971238911151886
Mir154	7mer-m8	CSTB	350	134	140	134	140	4351519	x	7mer-m8	350	NA	0	Mir-154	>GAGGCTG	>CAGCCTC	0.971238911151886
Mir154	7mer-m8	CSTB	350	134	140	134	140	4351519	x	7mer-m8	350	NA	0	Mir-154	>GAGGCTG	>CAGCCTC	0.971238911151886
Mir154	7mer-m8	SREBF2	356	44	50	44	50	5106858	x	7mer-m8	356	NA	0	Mir-154	>GAGGCTG	>CAGCCTC	0.971238911151886
Mir154	7mer-m8	SREBF2	356	44	50	44	50	5106858	x	7mer-m8	356	NA	0	Mir-154	>GAGGCTG	>CAGCCTC	0.971238911151886
Mir154	7mer-m8	TESK2	522	69	75	69	75	25957963	x	7mer-m8	522	NA	0	Mir-154	>GAGGCTG	>CAGCCTC	0.971238911151886
Mir154	7mer-m8	TESK2	522	69	75	69	75	25957963	x	7mer-m8	522	NA	0	Mir-154	>GAGGCTG	>CAGCCTC	0.971238911151886
Mir154	7mer-m8	IQCE	524	124	130	124	130	26677195	x	7mer-m8	524	NA	0	Mir-154	>GAGGCTG	>CAGCCTC	0.971238911151886
Mir154	7mer-m8	IQCE	524	124	130	124	130	26677195	x	7mer-m8	524	NA	0	Mir-154	>GAGGCTG	>CAGCCTC	0.971238911151886
Mir154	7mer-m8	MCCD1	407	76	82	76	82	11421558	x	7mer-m8	407	NA	0	Mir-154	>GAGGCTG	>CAGCCTC	0.971238911151886
Mir154	7mer-m8	MCCD1	407	76	82	76	82	11421558	x	7mer-m8	407	NA	0	Mir-154	>GAGGCTG	>CAGCCTC	0.971238911151886
Mir154	7mer-m8	FASLG	327	567	573	567	573	1432407	x	7mer-m8	327	NA	0	Mir-154	>GAGGCTG	>CAGCCTC	0.971238911151886
Mir154	7mer-m8	FASLG	327	567	573	567	573	1432407	x	7mer-m8	327	NA	0	Mir-154	>GAGGCTG	>CAGCCTC	0.971238911151886
Mir154	7mer-m8	FIS1	509	119	125	119	125	23859455	x	7mer-m8	509	NA	0	Mir-154	>GAGGCTG	>CAGCCTC	0.971238911151886
Mir154	7mer-m8	FIS1	509	119	125	119	125	23859455	x	7mer-m8	509	NA	0	Mir-154	>GAGGCTG	>CAGCCTC	0.971238911151886
Mir154	7mer-m8	PSMF1	510	23	29	23	29	23932939	x	7mer-m8	510	NA	0	Mir-154	>GAGGCTG	>CAGCCTC	0.971238911151886
Mir154	7mer-m8	PSMF1	510	23	29	23	29	23932939	x	7mer-m8	510	NA	0	Mir-154	>GAGGCTG	>CAGCCTC	0.971238911151886
Mir154	7mer-m8	SLC37A4	525	448	454	448	454	26945262	x	7mer-m8	525	NA	0	Mir-154	>GAGGCTG	>CAGCCTC	0.971238911151886
Mir154	7mer-m8	SLC37A4	525	448	454	448	454	26945262	x	7mer-m8	525	NA	0	Mir-154	>GAGGCTG	>CAGCCTC	0.971238911151886
Mir154	7mer-m8	NME3	407	237	243	237	243	11305789	x	7mer-m8	407	NA	0	Mir-154	>GAGGCTG	>CAGCCTC	0.971238911151886
Mir154	7mer-m8	NME3	407	237	243	237	243	11305789	x	7mer-m8	407	NA	0	Mir-154	>GAGGCTG	>CAGCCTC	0.971238911151886
Mir154	7mer-m8	RCE1	533	58	64	58	64	28542677	x	7mer-m8	533	NA	0	Mir-154	>GAGGCTG	>CAGCCTC	0.971238911151886
Mir154	7mer-m8	RCE1	533	58	64	58	64	28542677	x	7mer-m8	533	NA	0	Mir-154	>GAGGCTG	>CAGCCTC	0.971238911151886
Mir154	7mer-m8	GPR62	462	214	220	214	220	20146181	x	7mer-m8	462	NA	0	Mir-154	>GAGGCTG	>CAGCCTC	0.971238911151886
Mir154	7mer-m8	GPR62	462	214	220	214	220	20146181	x	7mer-m8	462	NA	0	Mir-154	>GAGGCTG	>CAGCCTC	0.971238911151886
Mir154	7mer-m8	ZNF319	446	211	217	211	217	18917376	x	7mer-m8	446	NA	0	Mir-154	>GAGGCTG	>CAGCCTC	0.971238911151886
Mir154	7mer-m8	ZNF319	446	211	217	211	217	18917376	x	7mer-m8	446	NA	0	Mir-154	>GAGGCTG	>CAGCCTC	0.971238911151886
Mir154	7mer-m8	MID1IP1	550	461	467	461	467	30503197	x	7mer-m8	550	NA	0	Mir-154	>GAGGCTG	>CAGCCTC	0.971238911151886
Mir154	7mer-m8	MID1IP1	550	461	467	461	467	30503197	x	7mer-m8	550	NA	0	Mir-154	>GAGGCTG	>CAGCCTC	0.971238911151886
Mir154	7mer-m8	SCYL3	420	399	405	399	405	13124876	x	7mer-m8	420	NA	0	Mir-154	>GAGGCTG	>CAGCCTC	0.971238911151886
Mir154	7mer-m8	SCYL3	420	399	405	399	405	13124876	x	7mer-m8	420	NA	0	Mir-154	>GAGGCTG	>CAGCCTC	0.971238911151886
Mir154	7mer-m8	MYH14	326	537	543	537	543	912065	x	7mer-m8	326	NA	0	Mir-154	>GAGGCTG	>CAGCCTC	0.971238911151886
Mir154	7mer-m8	MYH14	326	537	543	537	543	912065	x	7mer-m8	326	NA	0	Mir-154	>GAGGCTG	>CAGCCTC	0.971238911151886
Mir154	7mer-m8	VPS9D1	326	445	451	445	451	890847	x	7mer-m8	326	NA	0	Mir-154	>GAGGCTG	>CAGCCTC	0.971238911151886
Mir154	7mer-m8	VPS9D1	326	445	451	445	451	890847	x	7mer-m8	326	NA	0	Mir-154	>GAGGCTG	>CAGCCTC	0.971238911151886
Mir154	7mer-m8	PRRG2	468	494	500	494	500	20829365	x	7mer-m8	468	NA	0	Mir-154	>GAGGCTG	>CAGCCTC	0.971238911151886
Mir154	7mer-m8	PRRG2	468	494	500	494	500	20829365	x	7mer-m8	468	NA	0	Mir-154	>GAGGCTG	>CAGCCTC	0.971238911151886
Mir154	7mer-m8	XAB2	538	324	330	324	330	29551170	x	7mer-m8	538	NA	0	Mir-154	>GAGGCTG	>CAGCCTC	0.971238911151886
Mir154	7mer-m8	XAB2	538	324	330	324	330	29551170	x	7mer-m8	538	NA	0	Mir-154	>GAGGCTG	>CAGCCTC	0.971238911151886
Mir154	7mer-m8	ATRAID	380	178	184	178	184	8378538	x	7mer-m8	380	NA	0	Mir-154	>GAGGCTG	>CAGCCTC	0.971238911151886
Mir154	7mer-m8	ATRAID	380	178	184	178	184	8378538	x	7mer-m8	380	NA	0	Mir-154	>GAGGCTG	>CAGCCTC	0.971238911151886
Mir154	7mer-m8	AKNA	525	284	290	284	290	26845127	x	7mer-m8	525	NA	0	Mir-154	>GAGGCTG	>CAGCCTC	0.971238911151886
Mir154	7mer-m8	AKNA	525	284	290	284	290	26845127	x	7mer-m8	525	NA	0	Mir-154	>GAGGCTG	>CAGCCTC	0.971238911151886
Mir154	7mer-m8	PEX14	446	117	123	117	123	18699737	x	7mer-m8	446	NA	0	Mir-154	>GAGGCTG	>CAGCCTC	0.971238911151886
Mir154	7mer-m8	PEX14	446	117	123	117	123	18699737	x	7mer-m8	446	NA	0	Mir-154	>GAGGCTG	>CAGCCTC	0.971238911151886
Mir154	7mer-m8	RNF135	356	285	291	285	291	4977077	x	7mer-m8	356	NA	0	Mir-154	>GAGGCTG	>CAGCCTC	0.971238911151886
Mir154	7mer-m8	RNF135	356	285	291	285	291	4977077	x	7mer-m8	356	NA	0	Mir-154	>GAGGCTG	>CAGCCTC	0.971238911151886
Mir154	7mer-m8	VSIR	407	567	573	567	573	11528802	x	7mer-m8	407	NA	0	Mir-154	>GAGGCTG	>CAGCCTC	0.971238911151886
Mir154	7mer-m8	VSIR	407	567	573	567	573	11528802	x	7mer-m8	407	NA	0	Mir-154	>GAGGCTG	>CAGCCTC	0.971238911151886
Mir154	7mer-m8	RP9	396	236	242	236	242	9889525	x	7mer-m8	396	NA	0	Mir-154	>GAGGCTG	>CAGCCTC	0.971238911151886
Mir154	7mer-m8	RP9	396	236	242	236	242	9889525	x	7mer-m8	396	NA	0	Mir-154	>GAGGCTG	>CAGCCTC	0.971238911151886
Mir154	7mer-m8	FAM228A	519	18	24	18	24	25678910	x	7mer-m8	519	NA	0	Mir-154	>GAGGCTG	>CAGCCTC	0.971238911151886
Mir154	7mer-m8	FAM228A	519	18	24	18	24	25678910	x	7mer-m8	519	NA	0	Mir-154	>GAGGCTG	>CAGCCTC	0.971238911151886
Mir154	7mer-m8	BICRA	524	87	93	87	93	26740840	x	7mer-m8	524	NA	0	Mir-154	>GAGGCTG	>CAGCCTC	0.971238911151886
Mir154	7mer-m8	BICRA	524	87	93	87	93	26740840	x	7mer-m8	524	NA	0	Mir-154	>GAGGCTG	>CAGCCTC	0.971238911151886
Mir154	7mer-m8	TBX21	522	174	180	174	180	26255096	x	7mer-m8	522	NA	0	Mir-154	>GAGGCTG	>CAGCCTC	0.971238911151886
Mir154	7mer-m8	TBX21	522	174	180	174	180	26255096	x	7mer-m8	522	NA	0	Mir-154	>GAGGCTG	>CAGCCTC	0.971238911151886
Mir154	7mer-m8	EIF5A	467	428	434	428	434	20439569	x	7mer-m8	467	NA	0	Mir-154	>GAGGCTG	>CAGCCTC	0.971238911151886
Mir154	7mer-m8	EIF5A	467	428	434	428	434	20439569	x	7mer-m8	467	NA	0	Mir-154	>GAGGCTG	>CAGCCTC	0.971238911151886
Mir154	7mer-m8	JAG2	350	343	349	343	349	4083097	x	7mer-m8	350	NA	0	Mir-154	>GAGGCTG	>CAGCCTC	0.971238911151886
Mir154	7mer-m8	JAG2	350	343	349	343	349	4083097	x	7mer-m8	350	NA	0	Mir-154	>GAGGCTG	>CAGCCTC	0.971238911151886
Mir154	7mer-m8	COQ8B	356	149	155	149	155	5004945	x	7mer-m8	356	NA	0	Mir-154	>GAGGCTG	>CAGCCTC	0.971238911151886
Mir154	7mer-m8	COQ8B	356	149	155	149	155	5004945	x	7mer-m8	356	NA	0	Mir-154	>GAGGCTG	>CAGCCTC	0.971238911151886
Mir154	7mer-m8	PDLIM7	346	121	127	121	127	3286416	x	7mer-m8	346	NA	0	Mir-154	>GAGGCTG	>CAGCCTC	0.971238911151886
Mir154	7mer-m8	PDLIM7	346	121	127	121	127	3286416	x	7mer-m8	346	NA	0	Mir-154	>GAGGCTG	>CAGCCTC	0.971238911151886
Mir154	7mer-m8	TSR2	522	649	655	649	655	26334277	x	7mer-m8	522	NA	0	Mir-154	>GAGGCTG	>CAGCCTC	0.971238911151886
Mir154	7mer-m8	TSR2	522	649	655	649	655	26334277	x	7mer-m8	522	NA	0	Mir-154	>GAGGCTG	>CAGCCTC	0.971238911151886
Mir154	7mer-m8	HRH2	446	253	259	253	259	18961013	x	7mer-m8	446	NA	0	Mir-154	>GAGGCTG	>CAGCCTC	0.971238911151886
Mir154	7mer-m8	HRH2	446	253	259	253	259	18961013	x	7mer-m8	446	NA	0	Mir-154	>GAGGCTG	>CAGCCTC	0.971238911151886
Mir154	7mer-m8	TMEM51	482	240	246	240	246	22327580	x	7mer-m8	482	NA	0	Mir-154	>GAGGCTG	>CAGCCTC	0.971238911151886
Mir154	7mer-m8	TMEM51	482	240	246	240	246	22327580	x	7mer-m8	482	NA	0	Mir-154	>GAGGCTG	>CAGCCTC	0.971238911151886
Mir154	7mer-m8	SIRT3	420	110	116	110	116	13283360	x	7mer-m8	420	NA	0	Mir-154	>GAGGCTG	>CAGCCTC	0.971238911151886
Mir154	7mer-m8	SIRT3	420	110	116	110	116	13283360	x	7mer-m8	420	NA	0	Mir-154	>GAGGCTG	>CAGCCTC	0.971238911151886
Mir154	7mer-m8	SKOR1	345	118	124	118	124	2852818	x	7mer-m8	345	NA	0	Mir-154	>GAGGCTG	>CAGCCTC	0.971238911151886
Mir154	7mer-m8	SKOR1	345	118	124	118	124	2852818	x	7mer-m8	345	NA	0	Mir-154	>GAGGCTG	>CAGCCTC	0.971238911151886
Mir154	7mer-m8	MCHR1	326	784	790	784	790	801799	x	7mer-m8	326	NA	0	Mir-154	>GAGGCTG	>CAGCCTC	0.971238911151886
Mir154	7mer-m8	MCHR1	326	784	790	784	790	801799	x	7mer-m8	326	NA	0	Mir-154	>GAGGCTG	>CAGCCTC	0.971238911151886
Mir154	7mer-m8	ZNF19	509	153	159	153	159	23824826	x	7mer-m8	509	NA	0	Mir-154	>GAGGCTG	>CAGCCTC	0.971238911151886
Mir154	7mer-m8	ZNF19	509	153	159	153	159	23824826	x	7mer-m8	509	NA	0	Mir-154	>GAGGCTG	>CAGCCTC	0.971238911151886
Mir154	7mer-m8	NPHP4	326	173	179	173	179	775487	x	7mer-m8	326	NA	0	Mir-154	>GAGGCTG	>CAGCCTC	0.971238911151886
Mir154	7mer-m8	NPHP4	326	173	179	173	179	775487	x	7mer-m8	326	NA	0	Mir-154	>GAGGCTG	>CAGCCTC	0.971238911151886
Mir154	7mer-m8	ARID5A	380	222	228	222	228	8342462	x	7mer-m8	380	NA	0	Mir-154	>GAGGCTG	>CAGCCTC	0.971238911151886
Mir154	7mer-m8	ARID5A	380	222	228	222	228	8342462	x	7mer-m8	380	NA	0	Mir-154	>GAGGCTG	>CAGCCTC	0.971238911151886
Mir154	7mer-m8	WLS	346	733	739	733	739	3210618	x	7mer-m8	346	NA	0	Mir-154	>GAGGCTG	>CAGCCTC	0.971238911151886
Mir154	7mer-m8	WLS	346	733	739	733	739	3210618	x	7mer-m8	346	NA	0	Mir-154	>GAGGCTG	>CAGCCTC	0.971238911151886
Mir154	7mer-m8	HROB	419	569	575	569	575	13058232	x	7mer-m8	419	NA	0	Mir-154	>GAGGCTG	>CAGCCTC	0.971238911151886
Mir154	7mer-m8	HROB	419	569	575	569	575	13058232	x	7mer-m8	419	NA	0	Mir-154	>GAGGCTG	>CAGCCTC	0.971238911151886
Mir154	7mer-m8	SALL2	359	192	198	192	198	6183385	x	7mer-m8	359	NA	0	Mir-154	>GAGGCTG	>CAGCCTC	0.971238911151886
Mir154	7mer-m8	SALL2	359	192	198	192	198	6183385	x	7mer-m8	359	NA	0	Mir-154	>GAGGCTG	>CAGCCTC	0.971238911151886
Mir154	7mer-m8	GATA2	331	741	747	741	747	2115431	x	7mer-m8	331	NA	0	Mir-154	>GAGGCTG	>CAGCCTC	0.971238911151886
Mir154	7mer-m8	GATA2	331	741	747	741	747	2115431	x	7mer-m8	331	NA	0	Mir-154	>GAGGCTG	>CAGCCTC	0.971238911151886
Mir154	7mer-m8	DMWD	513	23	29	23	29	24527420	x	7mer-m8	513	NA	0	Mir-154	>GAGGCTG	>CAGCCTC	0.971238911151886
Mir154	7mer-m8	DMWD	513	23	29	23	29	24527420	x	7mer-m8	513	NA	0	Mir-154	>GAGGCTG	>CAGCCTC	0.971238911151886
Mir154	7mer-m8	TCN2	522	283	289	283	289	26172799	x	7mer-m8	522	NA	0	Mir-154	>GAGGCTG	>CAGCCTC	0.971238911151886
Mir154	7mer-m8	TCN2	522	283	289	283	289	26172799	x	7mer-m8	522	NA	0	Mir-154	>GAGGCTG	>CAGCCTC	0.971238911151886
Mir154	7mer-m8	EMILIN1	467	154	160	154	160	20452157	x	7mer-m8	467	NA	0	Mir-154	>GAGGCTG	>CAGCCTC	0.971238911151886
Mir154	7mer-m8	EMILIN1	467	154	160	154	160	20452157	x	7mer-m8	467	NA	0	Mir-154	>GAGGCTG	>CAGCCTC	0.971238911151886
Mir154	7mer-m8	NRGN	448	299	305	299	305	19837682	x	7mer-m8	448	NA	0	Mir-154	>GAGGCTG	>CAGCCTC	0.971238911151886
Mir154	7mer-m8	NRGN	448	299	305	299	305	19837682	x	7mer-m8	448	NA	0	Mir-154	>GAGGCTG	>CAGCCTC	0.971238911151886
Mir154	7mer-m8	PDXDC1	425	212	218	212	218	14188155	x	7mer-m8	425	NA	0	Mir-154	>GAGGCTG	>CAGCCTC	0.971238911151886
Mir154	7mer-m8	PDXDC1	425	212	218	212	218	14188155	x	7mer-m8	425	NA	0	Mir-154	>GAGGCTG	>CAGCCTC	0.971238911151886
Mir154	7mer-m8	GALE	351	53	59	53	59	4437957	x	7mer-m8	351	NA	0	Mir-154	>GAGGCTG	>CAGCCTC	0.971238911151886
Mir154	7mer-m8	GALE	351	53	59	53	59	4437957	x	7mer-m8	351	NA	0	Mir-154	>GAGGCTG	>CAGCCTC	0.971238911151886
Mir154	7mer-m8	KLRG2	519	779	785	779	785	25777674	x	7mer-m8	519	NA	0	Mir-154	>GAGGCTG	>CAGCCTC	0.971238911151886
Mir154	7mer-m8	KLRG2	519	779	785	779	785	25777674	x	7mer-m8	519	NA	0	Mir-154	>GAGGCTG	>CAGCCTC	0.971238911151886
Mir154	7mer-m8	ATP6V0C	519	155	161	155	161	25654845	x	7mer-m8	519	NA	0	Mir-154	>GAGGCTG	>CAGCCTC	0.971238911151886
Mir154	7mer-m8	ATP6V0C	519	155	161	155	161	25654845	x	7mer-m8	519	NA	0	Mir-154	>GAGGCTG	>CAGCCTC	0.971238911151886
Mir154	7mer-m8	MUC5AC	522	31	37	31	37	26099834	x	7mer-m8	522	NA	0	Mir-154	>GAGGCTG	>CAGCCTC	0.971238911151886
Mir154	7mer-m8	MUC5AC	522	31	37	31	37	26099834	x	7mer-m8	522	NA	0	Mir-154	>GAGGCTG	>CAGCCTC	0.971238911151886
Mir154	7mer-m8	COL5A3	524	674	680	674	680	26423943	x	7mer-m8	524	NA	0	Mir-154	>GAGGCTG	>CAGCCTC	0.971238911151886
Mir154	7mer-m8	COL5A3	524	674	680	674	680	26423943	x	7mer-m8	524	NA	0	Mir-154	>GAGGCTG	>CAGCCTC	0.971238911151886
Mir154	7mer-m8	ELMO3	509	30	36	30	36	23827096	x	7mer-m8	509	NA	0	Mir-154	>GAGGCTG	>CAGCCTC	0.971238911151886
Mir154	7mer-m8	ELMO3	509	30	36	30	36	23827096	x	7mer-m8	509	NA	0	Mir-154	>GAGGCTG	>CAGCCTC	0.971238911151886
Mir154	7mer-m8	ARAP3	380	400	406	400	406	8535579	x	7mer-m8	380	NA	0	Mir-154	>GAGGCTG	>CAGCCTC	0.971238911151886
Mir154	7mer-m8	ARAP3	380	400	406	400	406	8535579	x	7mer-m8	380	NA	0	Mir-154	>GAGGCTG	>CAGCCTC	0.971238911151886
Mir154	7mer-m8	PLEKHG6	513	391	397	391	397	24364435	x	7mer-m8	513	NA	0	Mir-154	>GAGGCTG	>CAGCCTC	0.971238911151886
Mir154	7mer-m8	PLEKHG6	513	391	397	391	397	24364435	x	7mer-m8	513	NA	0	Mir-154	>GAGGCTG	>CAGCCTC	0.971238911151886
Mir154	7mer-m8	PRF1	482	224	230	224	230	22503029	x	7mer-m8	482	NA	0	Mir-154	>GAGGCTG	>CAGCCTC	0.971238911151886
Mir154	7mer-m8	PRF1	482	224	230	224	230	22503029	x	7mer-m8	482	NA	0	Mir-154	>GAGGCTG	>CAGCCTC	0.971238911151886
Mir154	7mer-m8	NUMA1	419	345	351	345	351	12895071	x	7mer-m8	419	NA	0	Mir-154	>GAGGCTG	>CAGCCTC	0.971238911151886
Mir154	7mer-m8	NUMA1	419	345	351	345	351	12895071	x	7mer-m8	419	NA	0	Mir-154	>GAGGCTG	>CAGCCTC	0.971238911151886
Mir154	7mer-m8	CKS1B	358	209	215	209	215	5815620	x	7mer-m8	358	NA	0	Mir-154	>GAGGCTG	>CAGCCTC	0.971238911151886
Mir154	7mer-m8	CKS1B	358	209	215	209	215	5815620	x	7mer-m8	358	NA	0	Mir-154	>GAGGCTG	>CAGCCTC	0.971238911151886
Mir154	7mer-m8	RECQL5	446	233	239	233	239	18932241	x	7mer-m8	446	NA	0	Mir-154	>GAGGCTG	>CAGCCTC	0.971238911151886
Mir154	7mer-m8	RECQL5	446	233	239	233	239	18932241	x	7mer-m8	446	NA	0	Mir-154	>GAGGCTG	>CAGCCTC	0.971238911151886
Mir154	7mer-m8	CACNA1S	510	71	77	71	77	24195217	x	7mer-m8	510	NA	0	Mir-154	>GAGGCTG	>CAGCCTC	0.971238911151886
Mir154	7mer-m8	CACNA1S	510	71	77	71	77	24195217	x	7mer-m8	510	NA	0	Mir-154	>GAGGCTG	>CAGCCTC	0.971238911151886
Mir154	7mer-m8	CRB3	385	160	166	160	166	9091111	x	7mer-m8	385	NA	0	Mir-154	>GAGGCTG	>CAGCCTC	0.971238911151886
Mir154	7mer-m8	CRB3	385	160	166	160	166	9091111	x	7mer-m8	385	NA	0	Mir-154	>GAGGCTG	>CAGCCTC	0.971238911151886
Mir154	7mer-m8	AATK	447	276	282	276	282	19426183	x	7mer-m8	447	NA	0	Mir-154	>GAGGCTG	>CAGCCTC	0.971238911151886
Mir154	7mer-m8	AATK	447	276	282	276	282	19426183	x	7mer-m8	447	NA	0	Mir-154	>GAGGCTG	>CAGCCTC	0.971238911151886
Mir154	7mer-m8	TMEM259	345	597	603	597	603	2740064	x	7mer-m8	345	NA	0	Mir-154	>GAGGCTG	>CAGCCTC	0.971238911151886
Mir154	7mer-m8	TMEM259	345	597	603	597	603	2740064	x	7mer-m8	345	NA	0	Mir-154	>GAGGCTG	>CAGCCTC	0.971238911151886
Mir154	7mer-m8	ANO10	468	280	286	280	286	21007355	x	7mer-m8	468	NA	0	Mir-154	>GAGGCTG	>CAGCCTC	0.971238911151886
Mir154	7mer-m8	ANO10	468	280	286	280	286	21007355	x	7mer-m8	468	NA	0	Mir-154	>GAGGCTG	>CAGCCTC	0.971238911151886
Mir154	7mer-m8	TKTL1	519	212	218	212	218	25923644	x	7mer-m8	519	NA	0	Mir-154	>GAGGCTG	>CAGCCTC	0.971238911151886
Mir154	7mer-m8	TKTL1	519	212	218	212	218	25923644	x	7mer-m8	519	NA	0	Mir-154	>GAGGCTG	>CAGCCTC	0.971238911151886
Mir154	7mer-m8	PGF	322	432	438	432	438	184937	x	7mer-m8	322	NA	0	Mir-154	>GAGGCTG	>CAGCCTC	0.971238911151886
Mir154	7mer-m8	PGF	322	432	438	432	438	184937	x	7mer-m8	322	NA	0	Mir-154	>GAGGCTG	>CAGCCTC	0.971238911151886
Mir154	7mer-m8	F3	326	451	457	451	457	796949	x	7mer-m8	326	NA	0	Mir-154	>GAGGCTG	>CAGCCTC	0.971238911151886
Mir154	7mer-m8	F3	326	451	457	451	457	796949	x	7mer-m8	326	NA	0	Mir-154	>GAGGCTG	>CAGCCTC	0.971238911151886
Mir154	7mer-m8	TBX2	474	820	826	820	826	22004239	x	7mer-m8	474	NA	0	Mir-154	>GAGGCTG	>CAGCCTC	0.971238911151886
Mir154	7mer-m8	TBX2	474	820	826	820	826	22004239	x	7mer-m8	474	NA	0	Mir-154	>GAGGCTG	>CAGCCTC	0.971238911151886
Mir154	7mer-m8	URGC	483	712	718	712	718	22538885	x	7mer-m8	483	NA	0	Mir-154	>GAGGCTG	>CAGCCTC	0.971238911151886
Mir154	7mer-m8	URGC	483	712	718	712	718	22538885	x	7mer-m8	483	NA	0	Mir-154	>GAGGCTG	>CAGCCTC	0.971238911151886
Mir154	7mer-m8	NGEF	533	479	485	479	485	28424566	x	7mer-m8	533	NA	0	Mir-154	>GAGGCTG	>CAGCCTC	0.971238911151886
Mir154	7mer-m8	NGEF	533	479	485	479	485	28424566	x	7mer-m8	533	NA	0	Mir-154	>GAGGCTG	>CAGCCTC	0.971238911151886
Mir154	7mer-m8	ZFP57	357	372	378	372	378	5606226	x	7mer-m8	357	NA	0	Mir-154	>GAGGCTG	>CAGCCTC	0.971238911151886
Mir154	7mer-m8	ZFP57	357	372	378	372	378	5606226	x	7mer-m8	357	NA	0	Mir-154	>GAGGCTG	>CAGCCTC	0.971238911151886
Mir154	7mer-m8	ZC3H12A	524	646	652	646	652	26373995	x	7mer-m8	524	NA	0	Mir-154	>GAGGCTG	>CAGCCTC	0.971238911151886
Mir154	7mer-m8	ZC3H12A	524	646	652	646	652	26373995	x	7mer-m8	524	NA	0	Mir-154	>GAGGCTG	>CAGCCTC	0.971238911151886
Mir154	7mer-m8	GPD1	482	406	412	406	412	22166822	x	7mer-m8	482	NA	0	Mir-154	>GAGGCTG	>CAGCCTC	0.971238911151886
Mir154	7mer-m8	GPD1	482	406	412	406	412	22166822	x	7mer-m8	482	NA	0	Mir-154	>GAGGCTG	>CAGCCTC	0.971238911151886
Mir154	7mer-m8	SPATA2L	530	298	304	298	304	27532841	x	7mer-m8	530	NA	0	Mir-154	>GAGGCTG	>CAGCCTC	0.971238911151886
Mir154	7mer-m8	SPATA2L	530	298	304	298	304	27532841	x	7mer-m8	530	NA	0	Mir-154	>GAGGCTG	>CAGCCTC	0.971238911151886
Mir154	7mer-m8	XKR8	519	612	618	612	618	25615957	x	7mer-m8	519	NA	0	Mir-154	>GAGGCTG	>CAGCCTC	0.971238911151886
Mir154	7mer-m8	XKR8	519	612	618	612	618	25615957	x	7mer-m8	519	NA	0	Mir-154	>GAGGCTG	>CAGCCTC	0.971238911151886
Mir154	7mer-m8	GET3	380	95	101	95	101	8605741	x	7mer-m8	380	NA	0	Mir-154	>GAGGCTG	>CAGCCTC	0.971238911151886
Mir154	7mer-m8	GET3	380	95	101	95	101	8605741	x	7mer-m8	380	NA	0	Mir-154	>GAGGCTG	>CAGCCTC	0.971238911151886
Mir154	7mer-m8	CHCHD6	537	68	74	68	74	29264323	x	7mer-m8	537	NA	0	Mir-154	>GAGGCTG	>CAGCCTC	0.971238911151886
Mir154	7mer-m8	CHCHD6	537	68	74	68	74	29264323	x	7mer-m8	537	NA	0	Mir-154	>GAGGCTG	>CAGCCTC	0.971238911151886
Mir154	7mer-m8	RHBDD2	513	825	831	825	831	24573697	x	7mer-m8	513	NA	0	Mir-154	>GAGGCTG	>CAGCCTC	0.971238911151886
Mir154	7mer-m8	RHBDD2	513	825	831	825	831	24573697	x	7mer-m8	513	NA	0	Mir-154	>GAGGCTG	>CAGCCTC	0.971238911151886
Mir154	7mer-m8	BEND6	442	71	77	71	77	18535826	x	7mer-m8	442	NA	0	Mir-154	>GAGGCTG	>CAGCCTC	0.971238911151886
Mir154	7mer-m8	BEND6	442	71	77	71	77	18535826	x	7mer-m8	442	NA	0	Mir-154	>GAGGCTG	>CAGCCTC	0.971238911151886
Mir154	7mer-m8	PES1	346	174	180	174	180	3488879	x	7mer-m8	346	NA	0	Mir-154	>GAGGCTG	>CAGCCTC	0.971238911151886
Mir154	7mer-m8	PES1	346	174	180	174	180	3488879	x	7mer-m8	346	NA	0	Mir-154	>GAGGCTG	>CAGCCTC	0.971238911151886
Mir154	7mer-m8	WDR81	326	727	733	727	733	987739	x	7mer-m8	326	NA	0	Mir-154	>GAGGCTG	>CAGCCTC	0.971238911151886
Mir154	7mer-m8	WDR81	326	727	733	727	733	987739	x	7mer-m8	326	NA	0	Mir-154	>GAGGCTG	>CAGCCTC	0.971238911151886
Mir154	7mer-m8	PHGDH	396	19	25	19	25	9759352	x	7mer-m8	396	NA	0	Mir-154	>GAGGCTG	>CAGCCTC	0.971238911151886
Mir154	7mer-m8	PHGDH	396	19	25	19	25	9759352	x	7mer-m8	396	NA	0	Mir-154	>GAGGCTG	>CAGCCTC	0.971238911151886
Mir154	7mer-m8	ASMTL	462	146	152	146	152	20302721	x	7mer-m8	462	NA	0	Mir-154	>GAGGCTG	>CAGCCTC	0.971238911151886
Mir154	7mer-m8	ASMTL	462	146	152	146	152	20302721	x	7mer-m8	462	NA	0	Mir-154	>GAGGCTG	>CAGCCTC	0.971238911151886
Mir154	7mer-m8	RCOR2	548	175	181	175	181	29962240	x	7mer-m8	548	NA	0	Mir-154	>GAGGCTG	>CAGCCTC	0.971238911151886
Mir154	7mer-m8	RCOR2	548	175	181	175	181	29962240	x	7mer-m8	548	NA	0	Mir-154	>GAGGCTG	>CAGCCTC	0.971238911151886
Mir154	7mer-m8	TRIM41	425	785	791	785	791	14020618	x	7mer-m8	425	NA	0	Mir-154	>GAGGCTG	>CAGCCTC	0.971238911151886
Mir154	7mer-m8	TRIM41	425	785	791	785	791	14020618	x	7mer-m8	425	NA	0	Mir-154	>GAGGCTG	>CAGCCTC	0.971238911151886
Mir154	7mer-m8	WDR55	447	338	344	338	344	19225565	x	7mer-m8	447	NA	0	Mir-154	>GAGGCTG	>CAGCCTC	0.971238911151886
Mir154	7mer-m8	WDR55	447	338	344	338	344	19225565	x	7mer-m8	447	NA	0	Mir-154	>GAGGCTG	>CAGCCTC	0.971238911151886
Mir154	7mer-m8	POLL	468	471	477	471	477	21033920	x	7mer-m8	468	NA	0	Mir-154	>GAGGCTG	>CAGCCTC	0.971238911151886
Mir154	7mer-m8	POLL	468	471	477	471	477	21033920	x	7mer-m8	468	NA	0	Mir-154	>GAGGCTG	>CAGCCTC	0.971238911151886
Mir154	7mer-m8	KLF15	462	220	226	220	226	20139604	x	7mer-m8	462	NA	0	Mir-154	>GAGGCTG	>CAGCCTC	0.971238911151886
Mir154	7mer-m8	KLF15	462	220	226	220	226	20139604	x	7mer-m8	462	NA	0	Mir-154	>GAGGCTG	>CAGCCTC	0.971238911151886
Mir154	7mer-m8	HCRTR1	380	476	482	476	482	8363639	x	7mer-m8	380	NA	0	Mir-154	>GAGGCTG	>CAGCCTC	0.971238911151886
Mir154	7mer-m8	HCRTR1	380	476	482	476	482	8363639	x	7mer-m8	380	NA	0	Mir-154	>GAGGCTG	>CAGCCTC	0.971238911151886
Mir154	7mer-m8	NKAIN4	326	31	37	31	37	1029181	x	7mer-m8	326	NA	0	Mir-154	>GAGGCTG	>CAGCCTC	0.971238911151886
Mir154	7mer-m8	NKAIN4	326	31	37	31	37	1029181	x	7mer-m8	326	NA	0	Mir-154	>GAGGCTG	>CAGCCTC	0.971238911151886
Mir154	7mer-m8	SUSD3	425	246	252	246	252	14112310	x	7mer-m8	425	NA	0	Mir-154	>GAGGCTG	>CAGCCTC	0.971238911151886
Mir154	7mer-m8	SUSD3	425	246	252	246	252	14112310	x	7mer-m8	425	NA	0	Mir-154	>GAGGCTG	>CAGCCTC	0.971238911151886
Mir154	7mer-m8	DPYSL4	442	679	685	679	685	18388969	x	7mer-m8	442	NA	0	Mir-154	>GAGGCTG	>CAGCCTC	0.971238911151886
Mir154	7mer-m8	DPYSL4	442	679	685	679	685	18388969	x	7mer-m8	442	NA	0	Mir-154	>GAGGCTG	>CAGCCTC	0.971238911151886
Mir154	7mer-m8	ITPR3	358	130	136	130	136	5961425	x	7mer-m8	358	NA	0	Mir-154	>GAGGCTG	>CAGCCTC	0.971238911151886
Mir154	7mer-m8	ITPR3	358	130	136	130	136	5961425	x	7mer-m8	358	NA	0	Mir-154	>GAGGCTG	>CAGCCTC	0.971238911151886
Mir154	7mer-m8	KIF19	331	583	589	583	589	2284936	x	7mer-m8	331	NA	0	Mir-154	>GAGGCTG	>CAGCCTC	0.971238911151886
Mir154	7mer-m8	KIF19	331	583	589	583	589	2284936	x	7mer-m8	331	NA	0	Mir-154	>GAGGCTG	>CAGCCTC	0.971238911151886
Mir154	7mer-m8	FAM43B	532	512	518	512	518	27975240	x	7mer-m8	532	NA	0	Mir-154	>GAGGCTG	>CAGCCTC	0.971238911151886
Mir154	7mer-m8	FAM43B	532	512	518	512	518	27975240	x	7mer-m8	532	NA	0	Mir-154	>GAGGCTG	>CAGCCTC	0.971238911151886
Mir154	7mer-m8	GUCA2B	357	66	72	66	72	5380744	x	7mer-m8	357	NA	0	Mir-154	>GAGGCTG	>CAGCCTC	0.971238911151886
Mir154	7mer-m8	GUCA2B	357	66	72	66	72	5380744	x	7mer-m8	357	NA	0	Mir-154	>GAGGCTG	>CAGCCTC	0.971238911151886
Mir154	7mer-m8	PLCB2	419	259	265	259	265	12707264	x	7mer-m8	419	NA	0	Mir-154	>GAGGCTG	>CAGCCTC	0.971238911151886
Mir154	7mer-m8	PLCB2	419	259	265	259	265	12707264	x	7mer-m8	419	NA	0	Mir-154	>GAGGCTG	>CAGCCTC	0.971238911151886
Mir154	7mer-m8	NFKBID	366	729	735	729	735	6720914	x	7mer-m8	366	NA	0	Mir-154	>GAGGCTG	>CAGCCTC	0.971238911151886
Mir154	7mer-m8	NFKBID	366	729	735	729	735	6720914	x	7mer-m8	366	NA	0	Mir-154	>GAGGCTG	>CAGCCTC	0.971238911151886
Mir154	7mer-m8	IL4I1	474	66	72	66	72	22023468	x	7mer-m8	474	NA	0	Mir-154	>GAGGCTG	>CAGCCTC	0.971238911151886
Mir154	7mer-m8	IL4I1	474	66	72	66	72	22023468	x	7mer-m8	474	NA	0	Mir-154	>GAGGCTG	>CAGCCTC	0.971238911151886
Mir154	7mer-m8	SGCA	357	16	22	16	22	5405729	x	7mer-m8	357	NA	0	Mir-154	>GAGGCTG	>CAGCCTC	0.971238911151886
Mir154	7mer-m8	SGCA	357	16	22	16	22	5405729	x	7mer-m8	357	NA	0	Mir-154	>GAGGCTG	>CAGCCTC	0.971238911151886
Mir154	7mer-m8	PPP5C	440	270	276	270	276	18079080	x	7mer-m8	440	NA	0	Mir-154	>GAGGCTG	>CAGCCTC	0.971238911151886
Mir154	7mer-m8	PPP5C	440	270	276	270	276	18079080	x	7mer-m8	440	NA	0	Mir-154	>GAGGCTG	>CAGCCTC	0.971238911151886
Mir154	7mer-m8	PHF23	548	469	475	469	475	30087254	x	7mer-m8	548	NA	0	Mir-154	>GAGGCTG	>CAGCCTC	0.971238911151886
Mir154	7mer-m8	PHF23	548	469	475	469	475	30087254	x	7mer-m8	548	NA	0	Mir-154	>GAGGCTG	>CAGCCTC	0.971238911151886
Mir154	7mer-m8	ZYX	524	88	94	88	94	26543574	x	7mer-m8	524	NA	0	Mir-154	>GAGGCTG	>CAGCCTC	0.971238911151886
Mir154	7mer-m8	ZYX	524	88	94	88	94	26543574	x	7mer-m8	524	NA	0	Mir-154	>GAGGCTG	>CAGCCTC	0.971238911151886
Mir154	7mer-m8	PNPLA1	482	230	236	230	236	22438105	x	7mer-m8	482	NA	0	Mir-154	>GAGGCTG	>CAGCCTC	0.971238911151886
Mir154	7mer-m8	PNPLA1	482	230	236	230	236	22438105	x	7mer-m8	482	NA	0	Mir-154	>GAGGCTG	>CAGCCTC	0.971238911151886
Mir154	7mer-m8	THADA	530	171	177	171	177	27434714	x	7mer-m8	530	NA	0	Mir-154	>GAGGCTG	>CAGCCTC	0.971238911151886
Mir154	7mer-m8	THADA	530	171	177	171	177	27434714	x	7mer-m8	530	NA	0	Mir-154	>GAGGCTG	>CAGCCTC	0.971238911151886
Mir154	7mer-m8	ZDHHC8	533	266	272	266	272	28435289	x	7mer-m8	533	NA	0	Mir-154	>GAGGCTG	>CAGCCTC	0.971238911151886
Mir154	7mer-m8	ZDHHC8	533	266	272	266	272	28435289	x	7mer-m8	533	NA	0	Mir-154	>GAGGCTG	>CAGCCTC	0.971238911151886
Mir154	7mer-m8	MINDY3	331	395	401	395	401	1926259	x	7mer-m8	331	NA	0	Mir-154	>GAGGCTG	>CAGCCTC	0.971238911151886
Mir154	7mer-m8	MINDY3	331	395	401	395	401	1926259	x	7mer-m8	331	NA	0	Mir-154	>GAGGCTG	>CAGCCTC	0.971238911151886
Mir154	7mer-m8	MGST3	357	100	106	100	106	5349161	x	7mer-m8	357	NA	0	Mir-154	>GAGGCTG	>CAGCCTC	0.971238911151886
Mir154	7mer-m8	MGST3	357	100	106	100	106	5349161	x	7mer-m8	357	NA	0	Mir-154	>GAGGCTG	>CAGCCTC	0.971238911151886
Mir154	7mer-m8	FBLN5	380	706	712	706	712	8422495	x	7mer-m8	380	NA	0	Mir-154	>GAGGCTG	>CAGCCTC	0.971238911151886
Mir154	7mer-m8	FBLN5	380	706	712	706	712	8422495	x	7mer-m8	380	NA	0	Mir-154	>GAGGCTG	>CAGCCTC	0.971238911151886
Mir154	7mer-m8	TCF7	420	125	131	125	131	13173854	x	7mer-m8	420	NA	0	Mir-154	>GAGGCTG	>CAGCCTC	0.971238911151886
Mir154	7mer-m8	TCF7	420	125	131	125	131	13173854	x	7mer-m8	420	NA	0	Mir-154	>GAGGCTG	>CAGCCTC	0.971238911151886
Mir154	7mer-m8	SPTBN5	394	59	65	59	65	9533277	x	7mer-m8	394	NA	0	Mir-154	>GAGGCTG	>CAGCCTC	0.971238911151886
Mir154	7mer-m8	SPTBN5	394	59	65	59	65	9533277	x	7mer-m8	394	NA	0	Mir-154	>GAGGCTG	>CAGCCTC	0.971238911151886
Mir154	7mer-m8	ANGPTL7	538	926	932	926	932	29496109	x	7mer-m8	538	NA	0	Mir-154	>GAGGCTG	>CAGCCTC	0.971238911151886
Mir154	7mer-m8	ANGPTL7	538	926	932	926	932	29496109	x	7mer-m8	538	NA	0	Mir-154	>GAGGCTG	>CAGCCTC	0.971238911151886
Mir154	7mer-m8	INPP5B	322	406	412	406	412	59776	x	7mer-m8	322	NA	0	Mir-154	>GAGGCTG	>CAGCCTC	0.971238911151886
Mir154	7mer-m8	INPP5B	322	406	412	406	412	59776	x	7mer-m8	322	NA	0	Mir-154	>GAGGCTG	>CAGCCTC	0.971238911151886
Mir154	7mer-m8	TRAFD1	346	651	657	651	657	3486648	x	7mer-m8	346	NA	0	Mir-154	>GAGGCTG	>CAGCCTC	0.971238911151886
Mir154	7mer-m8	TRAFD1	346	651	657	651	657	3486648	x	7mer-m8	346	NA	0	Mir-154	>GAGGCTG	>CAGCCTC	0.971238911151886
Mir154	7mer-m8	TFAP4	486	680	686	680	686	23106239	x	7mer-m8	486	NA	0	Mir-154	>GAGGCTG	>CAGCCTC	0.971238911151886
Mir154	7mer-m8	TFAP4	486	680	686	680	686	23106239	x	7mer-m8	486	NA	0	Mir-154	>GAGGCTG	>CAGCCTC	0.971238911151886
Mir154	7mer-m8	FBXL19	398	125	131	125	131	10354027	x	7mer-m8	398	NA	0	Mir-154	>GAGGCTG	>CAGCCTC	0.971238911151886
Mir154	7mer-m8	FBXL19	398	125	131	125	131	10354027	x	7mer-m8	398	NA	0	Mir-154	>GAGGCTG	>CAGCCTC	0.971238911151886
Mir154	7mer-m8	GCN1	345	351	357	351	357	3044391	x	7mer-m8	345	NA	0	Mir-154	>GAGGCTG	>CAGCCTC	0.971238911151886
Mir154	7mer-m8	GCN1	345	351	357	351	357	3044391	x	7mer-m8	345	NA	0	Mir-154	>GAGGCTG	>CAGCCTC	0.971238911151886
Mir154	7mer-m8	USP39	385	398	404	398	404	8778377	x	7mer-m8	385	NA	0	Mir-154	>GAGGCTG	>CAGCCTC	0.971238911151886
Mir154	7mer-m8	USP39	385	398	404	398	404	8778377	x	7mer-m8	385	NA	0	Mir-154	>GAGGCTG	>CAGCCTC	0.971238911151886
Mir154	7mer-m8	A4GALT	350	492	498	492	498	4121834	x	7mer-m8	350	NA	0	Mir-154	>GAGGCTG	>CAGCCTC	0.971238911151886
Mir154	7mer-m8	A4GALT	350	492	498	492	498	4121834	x	7mer-m8	350	NA	0	Mir-154	>GAGGCTG	>CAGCCTC	0.971238911151886
Mir154	7mer-m8	ANXA11	510	240	246	240	246	24053554	x	7mer-m8	510	NA	0	Mir-154	>GAGGCTG	>CAGCCTC	0.971238911151886
Mir154	7mer-m8	ANXA11	510	240	246	240	246	24053554	x	7mer-m8	510	NA	0	Mir-154	>GAGGCTG	>CAGCCTC	0.971238911151886
Mir154	7mer-m8	CD164L2	538	151	157	151	157	29491527	x	7mer-m8	538	NA	0	Mir-154	>GAGGCTG	>CAGCCTC	0.971238911151886
Mir154	7mer-m8	CD164L2	538	151	157	151	157	29491527	x	7mer-m8	538	NA	0	Mir-154	>GAGGCTG	>CAGCCTC	0.971238911151886
Mir154	7mer-m8	ISY1	510	674	680	674	680	24300687	x	7mer-m8	510	NA	0	Mir-154	>GAGGCTG	>CAGCCTC	0.971238911151886
Mir154	7mer-m8	ISY1	510	674	680	674	680	24300687	x	7mer-m8	510	NA	0	Mir-154	>GAGGCTG	>CAGCCTC	0.971238911151886
Mir154	7mer-m8	CASKIN2	366	635	641	635	641	7055526	x	7mer-m8	366	NA	0	Mir-154	>GAGGCTG	>CAGCCTC	0.971238911151886
Mir154	7mer-m8	CASKIN2	366	635	641	635	641	7055526	x	7mer-m8	366	NA	0	Mir-154	>GAGGCTG	>CAGCCTC	0.971238911151886
Mir154	7mer-m8	NDUFA4L2	514	90	96	90	96	25028662	x	7mer-m8	514	NA	0	Mir-154	>GAGGCTG	>CAGCCTC	0.971238911151886
Mir154	7mer-m8	NDUFA4L2	514	90	96	90	96	25028662	x	7mer-m8	514	NA	0	Mir-154	>GAGGCTG	>CAGCCTC	0.971238911151886
Mir154	7mer-m8	CCDC9	420	40	46	40	46	13441150	x	7mer-m8	420	NA	0	Mir-154	>GAGGCTG	>CAGCCTC	0.971238911151886
Mir154	7mer-m8	CCDC9	420	40	46	40	46	13441150	x	7mer-m8	420	NA	0	Mir-154	>GAGGCTG	>CAGCCTC	0.971238911151886
Mir154	7mer-m8	TMEM79	385	581	587	581	587	8682983	x	7mer-m8	385	NA	0	Mir-154	>GAGGCTG	>CAGCCTC	0.971238911151886
Mir154	7mer-m8	TMEM79	385	581	587	581	587	8682983	x	7mer-m8	385	NA	0	Mir-154	>GAGGCTG	>CAGCCTC	0.971238911151886
Mir154	7mer-m8	APOA5	350	160	166	160	166	4008091	x	7mer-m8	350	NA	0	Mir-154	>GAGGCTG	>CAGCCTC	0.971238911151886
Mir154	7mer-m8	APOA5	350	160	166	160	166	4008091	x	7mer-m8	350	NA	0	Mir-154	>GAGGCTG	>CAGCCTC	0.971238911151886
Mir154	7mer-m8	MRPL9	446	172	178	172	178	18725041	x	7mer-m8	446	NA	0	Mir-154	>GAGGCTG	>CAGCCTC	0.971238911151886
Mir154	7mer-m8	MRPL9	446	172	178	172	178	18725041	x	7mer-m8	446	NA	0	Mir-154	>GAGGCTG	>CAGCCTC	0.971238911151886
Mir154	7mer-m8	PARP10	394	136	142	136	142	9596742	x	7mer-m8	394	NA	0	Mir-154	>GAGGCTG	>CAGCCTC	0.971238911151886
Mir154	7mer-m8	PARP10	394	136	142	136	142	9596742	x	7mer-m8	394	NA	0	Mir-154	>GAGGCTG	>CAGCCTC	0.971238911151886
Mir154	7mer-m8	CIRB	483	127	133	127	133	22566185	x	7mer-m8	483	NA	0	Mir-154	>GAGGCTG	>CAGCCTC	0.971238911151886
Mir154	7mer-m8	CIRB	483	127	133	127	133	22566185	x	7mer-m8	483	NA	0	Mir-154	>GAGGCTG	>CAGCCTC	0.971238911151886
Mir154	7mer-m8	GPX3	420	519	525	519	525	13178530	x	7mer-m8	420	NA	0	Mir-154	>GAGGCTG	>CAGCCTC	0.971238911151886
Mir154	7mer-m8	GPX3	420	519	525	519	525	13178530	x	7mer-m8	420	NA	0	Mir-154	>GAGGCTG	>CAGCCTC	0.971238911151886
Mir154	7mer-m8	CCDC8	468	116	122	116	122	20826710	x	7mer-m8	468	NA	0	Mir-154	>GAGGCTG	>CAGCCTC	0.971238911151886
Mir154	7mer-m8	CCDC8	468	116	122	116	122	20826710	x	7mer-m8	468	NA	0	Mir-154	>GAGGCTG	>CAGCCTC	0.971238911151886
Mir154	7mer-m8	ABITRAM	327	129	135	129	135	1187529	x	7mer-m8	327	NA	0	Mir-154	>GAGGCTG	>CAGCCTC	0.971238911151886
Mir154	7mer-m8	ABITRAM	327	129	135	129	135	1187529	x	7mer-m8	327	NA	0	Mir-154	>GAGGCTG	>CAGCCTC	0.971238911151886
Mir154	7mer-m8	DPF3	537	333	339	333	339	29071609	x	7mer-m8	537	NA	0	Mir-154	>GAGGCTG	>CAGCCTC	0.971238911151886
Mir154	7mer-m8	DPF3	537	333	339	333	339	29071609	x	7mer-m8	537	NA	0	Mir-154	>GAGGCTG	>CAGCCTC	0.971238911151886
Mir154	7mer-m8	SIX2	550	495	501	495	501	30257590	x	7mer-m8	550	NA	0	Mir-154	>GAGGCTG	>CAGCCTC	0.971238911151886
Mir154	7mer-m8	SIX2	550	495	501	495	501	30257590	x	7mer-m8	550	NA	0	Mir-154	>GAGGCTG	>CAGCCTC	0.971238911151886
Mir154	7mer-m8	MAOB	462	22	28	22	28	20299693	x	7mer-m8	462	NA	0	Mir-154	>GAGGCTG	>CAGCCTC	0.971238911151886
Mir154	7mer-m8	MAOB	462	22	28	22	28	20299693	x	7mer-m8	462	NA	0	Mir-154	>GAGGCTG	>CAGCCTC	0.971238911151886
Mir154	7mer-m8	ARL4D	513	550	556	550	556	24417194	x	7mer-m8	513	NA	0	Mir-154	>GAGGCTG	>CAGCCTC	0.971238911151886
Mir154	7mer-m8	ARL4D	513	550	556	550	556	24417194	x	7mer-m8	513	NA	0	Mir-154	>GAGGCTG	>CAGCCTC	0.971238911151886
Mir154	7mer-m8	NTAQ1	530	273	279	273	279	27499039	x	7mer-m8	530	NA	0	Mir-154	>GAGGCTG	>CAGCCTC	0.971238911151886
Mir154	7mer-m8	NTAQ1	530	273	279	273	279	27499039	x	7mer-m8	530	NA	0	Mir-154	>GAGGCTG	>CAGCCTC	0.971238911151886
Mir154	7mer-m8	SLC46A2	357	305	311	305	311	5294399	x	7mer-m8	357	NA	0	Mir-154	>GAGGCTG	>CAGCCTC	0.971238911151886
Mir154	7mer-m8	SLC46A2	357	305	311	305	311	5294399	x	7mer-m8	357	NA	0	Mir-154	>GAGGCTG	>CAGCCTC	0.971238911151886
Mir154	7mer-m8	BBLN	326	182	188	182	188	862596	x	7mer-m8	326	NA	0	Mir-154	>GAGGCTG	>CAGCCTC	0.971238911151886
Mir154	7mer-m8	BBLN	326	182	188	182	188	862596	x	7mer-m8	326	NA	0	Mir-154	>GAGGCTG	>CAGCCTC	0.971238911151886
Mir154	7mer-m8	KIRREL3	530	522	528	522	528	27373293	x	7mer-m8	530	NA	0	Mir-154	>GAGGCTG	>CAGCCTC	0.971238911151886
Mir154	7mer-m8	KIRREL3	530	522	528	522	528	27373293	x	7mer-m8	530	NA	0	Mir-154	>GAGGCTG	>CAGCCTC	0.971238911151886
Mir154	7mer-m8	BICRA	442	466	472	466	472	18628309	x	7mer-m8	442	NA	0	Mir-154	>GAGGCTG	>CAGCCTC	0.971238911151886
Mir154	7mer-m8	BICRA	442	466	472	466	472	18628309	x	7mer-m8	442	NA	0	Mir-154	>GAGGCTG	>CAGCCTC	0.971238911151886
Mir154	7mer-m8	LIMK1	419	221	227	221	227	13006129	x	7mer-m8	419	NA	0	Mir-154	>GAGGCTG	>CAGCCTC	0.971238911151886
Mir154	7mer-m8	LIMK1	419	221	227	221	227	13006129	x	7mer-m8	419	NA	0	Mir-154	>GAGGCTG	>CAGCCTC	0.971238911151886
Mir154	7mer-m8	PHETA2	462	187	193	187	193	20035107	x	7mer-m8	462	NA	0	Mir-154	>GAGGCTG	>CAGCCTC	0.971238911151886
Mir154	7mer-m8	PHETA2	462	187	193	187	193	20035107	x	7mer-m8	462	NA	0	Mir-154	>GAGGCTG	>CAGCCTC	0.971238911151886
Mir154	7mer-m8	CTPS1	446	166	172	166	172	18710935	x	7mer-m8	446	NA	0	Mir-154	>GAGGCTG	>CAGCCTC	0.971238911151886
Mir154	7mer-m8	CTPS1	446	166	172	166	172	18710935	x	7mer-m8	446	NA	0	Mir-154	>GAGGCTG	>CAGCCTC	0.971238911151886
Mir154	7mer-m8	SLC8B1	333	697	703	697	703	2640509	x	7mer-m8	333	NA	0	Mir-154	>GAGGCTG	>CAGCCTC	0.971238911151886
Mir154	7mer-m8	SLC8B1	333	697	703	697	703	2640509	x	7mer-m8	333	NA	0	Mir-154	>GAGGCTG	>CAGCCTC	0.971238911151886
Mir154	7mer-m8	LGI4	442	612	618	612	618	18620569	x	7mer-m8	442	NA	0	Mir-154	>GAGGCTG	>CAGCCTC	0.971238911151886
Mir154	7mer-m8	LGI4	442	612	618	612	618	18620569	x	7mer-m8	442	NA	0	Mir-154	>GAGGCTG	>CAGCCTC	0.971238911151886
Mir154	7mer-m8	RHBDF1	533	28	34	28	34	28503967	x	7mer-m8	533	NA	0	Mir-154	>GAGGCTG	>CAGCCTC	0.971238911151886
Mir154	7mer-m8	RHBDF1	533	28	34	28	34	28503967	x	7mer-m8	533	NA	0	Mir-154	>GAGGCTG	>CAGCCTC	0.971238911151886
Mir154	7mer-m8	NAPA	398	514	520	514	520	10397120	x	7mer-m8	398	NA	0	Mir-154	>GAGGCTG	>CAGCCTC	0.971238911151886
Mir154	7mer-m8	NAPA	398	514	520	514	520	10397120	x	7mer-m8	398	NA	0	Mir-154	>GAGGCTG	>CAGCCTC	0.971238911151886
Mir154	7mer-m8	PIP5K1C	351	249	255	249	255	4508777	x	7mer-m8	351	NA	0	Mir-154	>GAGGCTG	>CAGCCTC	0.971238911151886
Mir154	7mer-m8	PIP5K1C	351	249	255	249	255	4508777	x	7mer-m8	351	NA	0	Mir-154	>GAGGCTG	>CAGCCTC	0.971238911151886
Mir154	7mer-m8	ITIH5	350	439	445	439	445	3963926	x	7mer-m8	350	NA	0	Mir-154	>GAGGCTG	>CAGCCTC	0.971238911151886
Mir154	7mer-m8	ITIH5	350	439	445	439	445	3963926	x	7mer-m8	350	NA	0	Mir-154	>GAGGCTG	>CAGCCTC	0.971238911151886
Mir154	7mer-m8	TMEM184A	531	94	100	94	100	27875679	x	7mer-m8	531	NA	0	Mir-154	>GAGGCTG	>CAGCCTC	0.971238911151886
Mir154	7mer-m8	TMEM184A	531	94	100	94	100	27875679	x	7mer-m8	531	NA	0	Mir-154	>GAGGCTG	>CAGCCTC	0.971238911151886
Mir154	7mer-m8	CD82	366	259	265	259	265	6817982	x	7mer-m8	366	NA	0	Mir-154	>GAGGCTG	>CAGCCTC	0.971238911151886
Mir154	7mer-m8	CD82	366	259	265	259	265	6817982	x	7mer-m8	366	NA	0	Mir-154	>GAGGCTG	>CAGCCTC	0.971238911151886
Mir154	7mer-m8	TRUB2	446	408	414	408	414	18883825	x	7mer-m8	446	NA	0	Mir-154	>GAGGCTG	>CAGCCTC	0.971238911151886
Mir154	7mer-m8	TRUB2	446	408	414	408	414	18883825	x	7mer-m8	446	NA	0	Mir-154	>GAGGCTG	>CAGCCTC	0.971238911151886
Mir154	7mer-m8	SPEG	474	275	281	275	281	21785143	x	7mer-m8	474	NA	0	Mir-154	>GAGGCTG	>CAGCCTC	0.971238911151886
Mir154	7mer-m8	SPEG	474	275	281	275	281	21785143	x	7mer-m8	474	NA	0	Mir-154	>GAGGCTG	>CAGCCTC	0.971238911151886
Mir154	7mer-m8	GPR150	509	39	45	39	45	23577392	x	7mer-m8	509	NA	0	Mir-154	>GAGGCTG	>CAGCCTC	0.971238911151886
Mir154	7mer-m8	GPR150	509	39	45	39	45	23577392	x	7mer-m8	509	NA	0	Mir-154	>GAGGCTG	>CAGCCTC	0.971238911151886
Mir154	7mer-m8	SLC35E4	326	87	93	87	93	1061182	x	7mer-m8	326	NA	0	Mir-154	>GAGGCTG	>CAGCCTC	0.971238911151886
Mir154	7mer-m8	SLC35E4	326	87	93	87	93	1061182	x	7mer-m8	326	NA	0	Mir-154	>GAGGCTG	>CAGCCTC	0.971238911151886
Mir154	7mer-m8	PCNX3	331	227	233	227	233	2074923	x	7mer-m8	331	NA	0	Mir-154	>GAGGCTG	>CAGCCTC	0.971238911151886
Mir154	7mer-m8	PCNX3	331	227	233	227	233	2074923	x	7mer-m8	331	NA	0	Mir-154	>GAGGCTG	>CAGCCTC	0.971238911151886
Mir154	7mer-m8	SLC44A4	356	17	23	17	23	5068714	x	7mer-m8	356	NA	0	Mir-154	>GAGGCTG	>CAGCCTC	0.971238911151886
Mir154	7mer-m8	SLC44A4	356	17	23	17	23	5068714	x	7mer-m8	356	NA	0	Mir-154	>GAGGCTG	>CAGCCTC	0.971238911151886
Mir154	7mer-m8	ARAP3	474	405	411	405	411	21731431	x	7mer-m8	474	NA	0	Mir-154	>GAGGCTG	>CAGCCTC	0.971238911151886
Mir154	7mer-m8	ARAP3	474	405	411	405	411	21731431	x	7mer-m8	474	NA	0	Mir-154	>GAGGCTG	>CAGCCTC	0.971238911151886
Mir154	7mer-m8	SREBF1	533	780	786	780	786	28508304	x	7mer-m8	533	NA	0	Mir-154	>GAGGCTG	>CAGCCTC	0.971238911151886
Mir154	7mer-m8	SREBF1	533	780	786	780	786	28508304	x	7mer-m8	533	NA	0	Mir-154	>GAGGCTG	>CAGCCTC	0.971238911151886
Mir154	7mer-m8	METAP1D	357	346	352	346	352	5564974	x	7mer-m8	357	NA	0	Mir-154	>GAGGCTG	>CAGCCTC	0.971238911151886
Mir154	7mer-m8	METAP1D	357	346	352	346	352	5564974	x	7mer-m8	357	NA	0	Mir-154	>GAGGCTG	>CAGCCTC	0.971238911151886
Mir154	7mer-m8	SLC35E4	331	425	431	425	431	2170375	x	7mer-m8	331	NA	0	Mir-154	>GAGGCTG	>CAGCCTC	0.971238911151886
Mir154	7mer-m8	SLC35E4	331	425	431	425	431	2170375	x	7mer-m8	331	NA	0	Mir-154	>GAGGCTG	>CAGCCTC	0.971238911151886
Mir154	7mer-m8	FBXW4	530	232	238	232	238	27489725	x	7mer-m8	530	NA	0	Mir-154	>GAGGCTG	>CAGCCTC	0.971238911151886
Mir154	7mer-m8	FBXW4	530	232	238	232	238	27489725	x	7mer-m8	530	NA	0	Mir-154	>GAGGCTG	>CAGCCTC	0.971238911151886
Mir154	7mer-m8	PCYT2	532	589	595	589	595	28359177	x	7mer-m8	532	NA	0	Mir-154	>GAGGCTG	>CAGCCTC	0.971238911151886
Mir154	7mer-m8	PCYT2	532	589	595	589	595	28359177	x	7mer-m8	532	NA	0	Mir-154	>GAGGCTG	>CAGCCTC	0.971238911151886
Mir154	7mer-m8	PKNOX2	446	441	447	441	447	18770062	x	7mer-m8	446	NA	0	Mir-154	>GAGGCTG	>CAGCCTC	0.971238911151886
Mir154	7mer-m8	PKNOX2	446	441	447	441	447	18770062	x	7mer-m8	446	NA	0	Mir-154	>GAGGCTG	>CAGCCTC	0.971238911151886
Mir154	7mer-m8	TFAP4	346	566	572	566	572	3515089	x	7mer-m8	346	NA	0	Mir-154	>GAGGCTG	>CAGCCTC	0.971238911151886
Mir154	7mer-m8	TFAP4	346	566	572	566	572	3515089	x	7mer-m8	346	NA	0	Mir-154	>GAGGCTG	>CAGCCTC	0.971238911151886
Mir154	7mer-m8	SLC52A3	550	319	325	319	325	30184805	x	7mer-m8	550	NA	0	Mir-154	>GAGGCTG	>CAGCCTC	0.971238911151886
Mir154	7mer-m8	SLC52A3	550	319	325	319	325	30184805	x	7mer-m8	550	NA	0	Mir-154	>GAGGCTG	>CAGCCTC	0.971238911151886
Mir154	7mer-m8	PPP2R5C	398	114	120	114	120	10123951	x	7mer-m8	398	NA	0	Mir-154	>GAGGCTG	>CAGCCTC	0.971238911151886
Mir154	7mer-m8	PPP2R5C	398	114	120	114	120	10123951	x	7mer-m8	398	NA	0	Mir-154	>GAGGCTG	>CAGCCTC	0.971238911151886
Mir154	7mer-m8	LTBP4	525	95	101	95	101	26806434	x	7mer-m8	525	NA	0	Mir-154	>GAGGCTG	>CAGCCTC	0.971238911151886
Mir154	7mer-m8	LTBP4	525	95	101	95	101	26806434	x	7mer-m8	525	NA	0	Mir-154	>GAGGCTG	>CAGCCTC	0.971238911151886
Mir154	7mer-m8	GGT7	385	350	356	350	356	8892163	x	7mer-m8	385	NA	0	Mir-154	>GAGGCTG	>CAGCCTC	0.971238911151886
Mir154	7mer-m8	GGT7	385	350	356	350	356	8892163	x	7mer-m8	385	NA	0	Mir-154	>GAGGCTG	>CAGCCTC	0.971238911151886
Mir154	7mer-m8	NGB	532	264	270	264	270	28068994	x	7mer-m8	532	NA	0	Mir-154	>GAGGCTG	>CAGCCTC	0.971238911151886
Mir154	7mer-m8	NGB	532	264	270	264	270	28068994	x	7mer-m8	532	NA	0	Mir-154	>GAGGCTG	>CAGCCTC	0.971238911151886
Mir154	7mer-m8	CCNK	350	216	222	216	222	4081339	x	7mer-m8	350	NA	0	Mir-154	>GAGGCTG	>CAGCCTC	0.971238911151886
Mir154	7mer-m8	CCNK	350	216	222	216	222	4081339	x	7mer-m8	350	NA	0	Mir-154	>GAGGCTG	>CAGCCTC	0.971238911151886
Mir154	7mer-m8	RWDD2A	482	164	170	164	170	22263052	x	7mer-m8	482	NA	0	Mir-154	>GAGGCTG	>CAGCCTC	0.971238911151886
Mir154	7mer-m8	RWDD2A	482	164	170	164	170	22263052	x	7mer-m8	482	NA	0	Mir-154	>GAGGCTG	>CAGCCTC	0.971238911151886
Mir154	7mer-m8	HCN2	530	126	132	126	132	27272576	x	7mer-m8	530	NA	0	Mir-154	>GAGGCTG	>CAGCCTC	0.971238911151886
Mir154	7mer-m8	HCN2	530	126	132	126	132	27272576	x	7mer-m8	530	NA	0	Mir-154	>GAGGCTG	>CAGCCTC	0.971238911151886
Mir154	7mer-m8	VPS4A	519	701	707	701	707	25526849	x	7mer-m8	519	NA	0	Mir-154	>GAGGCTG	>CAGCCTC	0.971238911151886
Mir154	7mer-m8	VPS4A	519	701	707	701	707	25526849	x	7mer-m8	519	NA	0	Mir-154	>GAGGCTG	>CAGCCTC	0.971238911151886
Mir154	7mer-m8	SPIN4	446	319	325	319	325	19069090	x	7mer-m8	446	NA	0	Mir-154	>GAGGCTG	>CAGCCTC	0.971238911151886
Mir154	7mer-m8	SPIN4	446	319	325	319	325	19069090	x	7mer-m8	446	NA	0	Mir-154	>GAGGCTG	>CAGCCTC	0.971238911151886
Mir154	7mer-m8	ALPK3	446	726	732	726	732	18788587	x	7mer-m8	446	NA	0	Mir-154	>GAGGCTG	>CAGCCTC	0.971238911151886
Mir154	7mer-m8	ALPK3	446	726	732	726	732	18788587	x	7mer-m8	446	NA	0	Mir-154	>GAGGCTG	>CAGCCTC	0.971238911151886
Mir154	7mer-m8	DES	509	435	441	435	441	23506938	x	7mer-m8	509	NA	0	Mir-154	>GAGGCTG	>CAGCCTC	0.971238911151886
Mir154	7mer-m8	DES	509	435	441	435	441	23506938	x	7mer-m8	509	NA	0	Mir-154	>GAGGCTG	>CAGCCTC	0.971238911151886
Mir154	7mer-m8	G6PD	474	222	228	222	228	22048210	x	7mer-m8	474	NA	0	Mir-154	>GAGGCTG	>CAGCCTC	0.971238911151886
Mir154	7mer-m8	G6PD	474	222	228	222	228	22048210	x	7mer-m8	474	NA	0	Mir-154	>GAGGCTG	>CAGCCTC	0.971238911151886
Mir154	7mer-m8	MIDN	425	34	40	34	40	14030609	x	7mer-m8	425	NA	0	Mir-154	>GAGGCTG	>CAGCCTC	0.971238911151886
Mir154	7mer-m8	MIDN	425	34	40	34	40	14030609	x	7mer-m8	425	NA	0	Mir-154	>GAGGCTG	>CAGCCTC	0.971238911151886
Mir154	7mer-m8	EXOSC1	482	228	234	228	234	22468317	x	7mer-m8	482	NA	0	Mir-154	>GAGGCTG	>CAGCCTC	0.971238911151886
Mir154	7mer-m8	EXOSC1	482	228	234	228	234	22468317	x	7mer-m8	482	NA	0	Mir-154	>GAGGCTG	>CAGCCTC	0.971238911151886
Mir154	7mer-m8	ILDR1	448	443	449	443	449	19568605	x	7mer-m8	448	NA	0	Mir-154	>GAGGCTG	>CAGCCTC	0.971238911151886
Mir154	7mer-m8	ILDR1	448	443	449	443	449	19568605	x	7mer-m8	448	NA	0	Mir-154	>GAGGCTG	>CAGCCTC	0.971238911151886
Mir154	7mer-m8	TRPM4	394	223	229	223	229	9556426	x	7mer-m8	394	NA	0	Mir-154	>GAGGCTG	>CAGCCTC	0.971238911151886
Mir154	7mer-m8	TRPM4	394	223	229	223	229	9556426	x	7mer-m8	394	NA	0	Mir-154	>GAGGCTG	>CAGCCTC	0.971238911151886
Mir154	7mer-m8	CHI3L1	537	314	320	314	320	29439868	x	7mer-m8	537	NA	0	Mir-154	>GAGGCTG	>CAGCCTC	0.971238911151886
Mir154	7mer-m8	CHI3L1	537	314	320	314	320	29439868	x	7mer-m8	537	NA	0	Mir-154	>GAGGCTG	>CAGCCTC	0.971238911151886
Mir154	7mer-m8	LRRK1	467	471	477	471	477	20601161	x	7mer-m8	467	NA	0	Mir-154	>GAGGCTG	>CAGCCTC	0.971238911151886
Mir154	7mer-m8	LRRK1	467	471	477	471	477	20601161	x	7mer-m8	467	NA	0	Mir-154	>GAGGCTG	>CAGCCTC	0.971238911151886
Mir154	7mer-m8	ELMO3	447	30	36	30	36	19457692	x	7mer-m8	447	NA	0	Mir-154	>GAGGCTG	>CAGCCTC	0.971238911151886
Mir154	7mer-m8	ELMO3	447	30	36	30	36	19457692	x	7mer-m8	447	NA	0	Mir-154	>GAGGCTG	>CAGCCTC	0.971238911151886
Mir154	7mer-m8	RTF2	333	403	409	403	409	2516835	x	7mer-m8	333	NA	0	Mir-154	>GAGGCTG	>CAGCCTC	0.971238911151886
Mir154	7mer-m8	RTF2	333	403	409	403	409	2516835	x	7mer-m8	333	NA	0	Mir-154	>GAGGCTG	>CAGCCTC	0.971238911151886
Mir154	7mer-m8	MYO16	532	736	742	736	742	28307392	x	7mer-m8	532	NA	0	Mir-154	>GAGGCTG	>CAGCCTC	0.971238911151886
Mir154	7mer-m8	MYO16	532	736	742	736	742	28307392	x	7mer-m8	532	NA	0	Mir-154	>GAGGCTG	>CAGCCTC	0.971238911151886
Mir154	7mer-m8	ZSCAN22	519	509	515	509	515	25545543	x	7mer-m8	519	NA	0	Mir-154	>GAGGCTG	>CAGCCTC	0.971238911151886
Mir154	7mer-m8	ZSCAN22	519	509	515	509	515	25545543	x	7mer-m8	519	NA	0	Mir-154	>GAGGCTG	>CAGCCTC	0.971238911151886
Mir154	7mer-m8	RTEL1	420	364	370	364	370	13378951	x	7mer-m8	420	NA	0	Mir-154	>GAGGCTG	>CAGCCTC	0.971238911151886
Mir154	7mer-m8	RTEL1	420	364	370	364	370	13378951	x	7mer-m8	420	NA	0	Mir-154	>GAGGCTG	>CAGCCTC	0.971238911151886
Mir154	7mer-m8	ARHGEF25	538	235	241	235	241	29651098	x	7mer-m8	538	NA	0	Mir-154	>GAGGCTG	>CAGCCTC	0.971238911151886
Mir154	7mer-m8	ARHGEF25	538	235	241	235	241	29651098	x	7mer-m8	538	NA	0	Mir-154	>GAGGCTG	>CAGCCTC	0.971238911151886
Mir154	7mer-m8	TMEM249	447	41	47	41	47	19165242	x	7mer-m8	447	NA	0	Mir-154	>GAGGCTG	>CAGCCTC	0.971238911151886
Mir154	7mer-m8	TMEM249	447	41	47	41	47	19165242	x	7mer-m8	447	NA	0	Mir-154	>GAGGCTG	>CAGCCTC	0.971238911151886
Mir154	7mer-m8	TNKS1BP1	538	88	94	88	94	29618008	x	7mer-m8	538	NA	0	Mir-154	>GAGGCTG	>CAGCCTC	0.971238911151886
Mir154	7mer-m8	TNKS1BP1	538	88	94	88	94	29618008	x	7mer-m8	538	NA	0	Mir-154	>GAGGCTG	>CAGCCTC	0.971238911151886
Mir154	7mer-m8	SHMT2	380	445	451	445	451	8395706	x	7mer-m8	380	NA	0	Mir-154	>GAGGCTG	>CAGCCTC	0.971238911151886
Mir154	7mer-m8	SHMT2	380	445	451	445	451	8395706	x	7mer-m8	380	NA	0	Mir-154	>GAGGCTG	>CAGCCTC	0.971238911151886
Mir154	7mer-m8	FDX2	486	193	199	193	199	23276930	x	7mer-m8	486	NA	0	Mir-154	>GAGGCTG	>CAGCCTC	0.971238911151886
Mir154	7mer-m8	FDX2	486	193	199	193	199	23276930	x	7mer-m8	486	NA	0	Mir-154	>GAGGCTG	>CAGCCTC	0.971238911151886
Mir154	7mer-m8	PLOD1	326	386	392	386	392	777479	x	7mer-m8	326	NA	0	Mir-154	>GAGGCTG	>CAGCCTC	0.971238911151886
Mir154	7mer-m8	PLOD1	326	386	392	386	392	777479	x	7mer-m8	326	NA	0	Mir-154	>GAGGCTG	>CAGCCTC	0.971238911151886
Mir154	7mer-m8	TLCD4	483	124	130	124	130	22531509	x	7mer-m8	483	NA	0	Mir-154	>GAGGCTG	>CAGCCTC	0.971238911151886
Mir154	7mer-m8	TLCD4	483	124	130	124	130	22531509	x	7mer-m8	483	NA	0	Mir-154	>GAGGCTG	>CAGCCTC	0.971238911151886
Mir154	7mer-m8	SHD	531	149	155	149	155	27647486	x	7mer-m8	531	NA	0	Mir-154	>GAGGCTG	>CAGCCTC	0.971238911151886
Mir154	7mer-m8	SHD	531	149	155	149	155	27647486	x	7mer-m8	531	NA	0	Mir-154	>GAGGCTG	>CAGCCTC	0.971238911151886
Mir154	7mer-m8	FBXL19	446	120	126	120	126	19012875	x	7mer-m8	446	NA	0	Mir-154	>GAGGCTG	>CAGCCTC	0.971238911151886
Mir154	7mer-m8	FBXL19	446	120	126	120	126	19012875	x	7mer-m8	446	NA	0	Mir-154	>GAGGCTG	>CAGCCTC	0.971238911151886
Mir154	7mer-m8	SETDB1	380	74	80	74	80	8596982	x	7mer-m8	380	NA	0	Mir-154	>GAGGCTG	>CAGCCTC	0.971238911151886
Mir154	7mer-m8	SETDB1	380	74	80	74	80	8596982	x	7mer-m8	380	NA	0	Mir-154	>GAGGCTG	>CAGCCTC	0.971238911151886
Mir154	7mer-m8	CNTFR	524	355	361	355	361	26484847	x	7mer-m8	524	NA	0	Mir-154	>GAGGCTG	>CAGCCTC	0.971238911151886
Mir154	7mer-m8	CNTFR	524	355	361	355	361	26484847	x	7mer-m8	524	NA	0	Mir-154	>GAGGCTG	>CAGCCTC	0.971238911151886
Mir154	7mer-m8	LRFN2	322	27	33	27	33	375524	x	7mer-m8	322	NA	0	Mir-154	>GAGGCTG	>CAGCCTC	0.971238911151886
Mir154	7mer-m8	LRFN2	322	27	33	27	33	375524	x	7mer-m8	322	NA	0	Mir-154	>GAGGCTG	>CAGCCTC	0.971238911151886
Mir154	7mer-m8	KLHDC8A	522	592	598	592	598	26233286	x	7mer-m8	522	NA	0	Mir-154	>GAGGCTG	>CAGCCTC	0.971238911151886
Mir154	7mer-m8	KLHDC8A	522	592	598	592	598	26233286	x	7mer-m8	522	NA	0	Mir-154	>GAGGCTG	>CAGCCTC	0.971238911151886
Mir154	7mer-m8	PLA2G2D	357	142	148	142	148	5389879	x	7mer-m8	357	NA	0	Mir-154	>GAGGCTG	>CAGCCTC	0.971238911151886
Mir154	7mer-m8	PLA2G2D	357	142	148	142	148	5389879	x	7mer-m8	357	NA	0	Mir-154	>GAGGCTG	>CAGCCTC	0.971238911151886
Mir154	7mer-m8	SEMA4D	357	736	742	736	742	5553794	x	7mer-m8	357	NA	0	Mir-154	>GAGGCTG	>CAGCCTC	0.971238911151886
Mir154	7mer-m8	SEMA4D	357	736	742	736	742	5553794	x	7mer-m8	357	NA	0	Mir-154	>GAGGCTG	>CAGCCTC	0.971238911151886
Mir154	7mer-m8	OIT3	326	188	194	188	194	927096	x	7mer-m8	326	NA	0	Mir-154	>GAGGCTG	>CAGCCTC	0.971238911151886
Mir154	7mer-m8	OIT3	326	188	194	188	194	927096	x	7mer-m8	326	NA	0	Mir-154	>GAGGCTG	>CAGCCTC	0.971238911151886
Mir154	7mer-m8	TXLNB	519	301	307	301	307	25881710	x	7mer-m8	519	NA	0	Mir-154	>GAGGCTG	>CAGCCTC	0.971238911151886
Mir154	7mer-m8	TXLNB	519	301	307	301	307	25881710	x	7mer-m8	519	NA	0	Mir-154	>GAGGCTG	>CAGCCTC	0.971238911151886
Mir154	7mer-m8	ANGPTL7	524	928	934	928	934	26383082	x	7mer-m8	524	NA	0	Mir-154	>GAGGCTG	>CAGCCTC	0.971238911151886
Mir154	7mer-m8	ANGPTL7	524	928	934	928	934	26383082	x	7mer-m8	524	NA	0	Mir-154	>GAGGCTG	>CAGCCTC	0.971238911151886
Mir154	7mer-m8	CFP	326	56	62	56	62	661620	x	7mer-m8	326	NA	0	Mir-154	>GAGGCTG	>CAGCCTC	0.971238911151886
Mir154	7mer-m8	CFP	326	56	62	56	62	661620	x	7mer-m8	326	NA	0	Mir-154	>GAGGCTG	>CAGCCTC	0.971238911151886
Mir154	7mer-m8	ASXL3	550	368	374	368	374	30285465	x	7mer-m8	550	NA	0	Mir-154	>GAGGCTG	>CAGCCTC	0.971238911151886
Mir154	7mer-m8	ASXL3	550	368	374	368	374	30285465	x	7mer-m8	550	NA	0	Mir-154	>GAGGCTG	>CAGCCTC	0.971238911151886
Mir154	7mer-m8	RNF112	525	570	576	570	576	27007337	x	7mer-m8	525	NA	0	Mir-154	>GAGGCTG	>CAGCCTC	0.971238911151886
Mir154	7mer-m8	RNF112	525	570	576	570	576	27007337	x	7mer-m8	525	NA	0	Mir-154	>GAGGCTG	>CAGCCTC	0.971238911151886
Mir154	7mer-m8	CRAT	525	440	446	440	446	26885110	x	7mer-m8	525	NA	0	Mir-154	>GAGGCTG	>CAGCCTC	0.971238911151886
Mir154	7mer-m8	CRAT	525	440	446	440	446	26885110	x	7mer-m8	525	NA	0	Mir-154	>GAGGCTG	>CAGCCTC	0.971238911151886
Mir154	7mer-m8	MCRS1	350	169	175	169	175	4321496	x	7mer-m8	350	NA	0	Mir-154	>GAGGCTG	>CAGCCTC	0.971238911151886
Mir154	7mer-m8	MCRS1	350	169	175	169	175	4321496	x	7mer-m8	350	NA	0	Mir-154	>GAGGCTG	>CAGCCTC	0.971238911151886
Mir154	7mer-m8	ASB6	538	735	741	735	741	29582318	x	7mer-m8	538	NA	0	Mir-154	>GAGGCTG	>CAGCCTC	0.971238911151886
Mir154	7mer-m8	ASB6	538	735	741	735	741	29582318	x	7mer-m8	538	NA	0	Mir-154	>GAGGCTG	>CAGCCTC	0.971238911151886
Mir154	7mer-m8	EPHX2	534	17	23	17	23	28777285	x	7mer-m8	534	NA	0	Mir-154	>GAGGCTG	>CAGCCTC	0.971238911151886
Mir154	7mer-m8	EPHX2	534	17	23	17	23	28777285	x	7mer-m8	534	NA	0	Mir-154	>GAGGCTG	>CAGCCTC	0.971238911151886
Mir154	7mer-m8	HSPG2	446	85	91	85	91	18702835	x	7mer-m8	446	NA	0	Mir-154	>GAGGCTG	>CAGCCTC	0.971238911151886
Mir154	7mer-m8	HSPG2	446	85	91	85	91	18702835	x	7mer-m8	446	NA	0	Mir-154	>GAGGCTG	>CAGCCTC	0.971238911151886
Mir154	7mer-m8	SLC4A2	446	83	89	83	89	19021470	x	7mer-m8	446	NA	0	Mir-154	>GAGGCTG	>CAGCCTC	0.971238911151886
Mir154	7mer-m8	SLC4A2	446	83	89	83	89	19021470	x	7mer-m8	446	NA	0	Mir-154	>GAGGCTG	>CAGCCTC	0.971238911151886
Mir154	7mer-m8	ARMC7	357	767	773	767	773	5501471	x	7mer-m8	357	NA	0	Mir-154	>GAGGCTG	>CAGCCTC	0.971238911151886
Mir154	7mer-m8	ARMC7	357	767	773	767	773	5501471	x	7mer-m8	357	NA	0	Mir-154	>GAGGCTG	>CAGCCTC	0.971238911151886
Mir154	7mer-m8	S1PR4	333	281	287	281	287	2306526	x	7mer-m8	333	NA	0	Mir-154	>GAGGCTG	>CAGCCTC	0.971238911151886
Mir154	7mer-m8	S1PR4	333	281	287	281	287	2306526	x	7mer-m8	333	NA	0	Mir-154	>GAGGCTG	>CAGCCTC	0.971238911151886
Mir154	7mer-m8	DES	514	43	49	43	49	25062714	x	7mer-m8	514	NA	0	Mir-154	>GAGGCTG	>CAGCCTC	0.971238911151886
Mir154	7mer-m8	DES	514	43	49	43	49	25062714	x	7mer-m8	514	NA	0	Mir-154	>GAGGCTG	>CAGCCTC	0.971238911151886
Mir154	7mer-m8	MYO1A	538	191	197	191	197	29651961	x	7mer-m8	538	NA	0	Mir-154	>GAGGCTG	>CAGCCTC	0.971238911151886
Mir154	7mer-m8	MYO1A	538	191	197	191	197	29651961	x	7mer-m8	538	NA	0	Mir-154	>GAGGCTG	>CAGCCTC	0.971238911151886
Mir154	7mer-m8	DACT2	531	80	86	80	86	27841666	x	7mer-m8	531	NA	0	Mir-154	>GAGGCTG	>CAGCCTC	0.971238911151886
Mir154	7mer-m8	DACT2	531	80	86	80	86	27841666	x	7mer-m8	531	NA	0	Mir-154	>GAGGCTG	>CAGCCTC	0.971238911151886
Mir154	7mer-m8	CLCNKA	366	240	246	240	246	6901573	x	7mer-m8	366	NA	0	Mir-154	>GAGGCTG	>CAGCCTC	0.971238911151886
Mir154	7mer-m8	CLCNKA	366	240	246	240	246	6901573	x	7mer-m8	366	NA	0	Mir-154	>GAGGCTG	>CAGCCTC	0.971238911151886
Mir154	7mer-m8	EGLN2	548	348	354	348	354	30094065	x	7mer-m8	548	NA	0	Mir-154	>GAGGCTG	>CAGCCTC	0.971238911151886
Mir154	7mer-m8	EGLN2	548	348	354	348	354	30094065	x	7mer-m8	548	NA	0	Mir-154	>GAGGCTG	>CAGCCTC	0.971238911151886
Mir154	7mer-m8	NLE1	525	30	36	30	36	26997260	x	7mer-m8	525	NA	0	Mir-154	>GAGGCTG	>CAGCCTC	0.971238911151886
Mir154	7mer-m8	NLE1	525	30	36	30	36	26997260	x	7mer-m8	525	NA	0	Mir-154	>GAGGCTG	>CAGCCTC	0.971238911151886
Mir154	7mer-m8	MIER2	398	734	740	734	740	10182851	x	7mer-m8	398	NA	0	Mir-154	>GAGGCTG	>CAGCCTC	0.971238911151886
Mir154	7mer-m8	MIER2	398	734	740	734	740	10182851	x	7mer-m8	398	NA	0	Mir-154	>GAGGCTG	>CAGCCTC	0.971238911151886
Mir154	7mer-m8	CLDN23	350	871	877	871	877	4194294	x	7mer-m8	350	NA	0	Mir-154	>GAGGCTG	>CAGCCTC	0.971238911151886
Mir154	7mer-m8	CLDN23	350	871	877	871	877	4194294	x	7mer-m8	350	NA	0	Mir-154	>GAGGCTG	>CAGCCTC	0.971238911151886
Mir154	7mer-m8	RFC5	533	457	463	457	463	28446627	x	7mer-m8	533	NA	0	Mir-154	>GAGGCTG	>CAGCCTC	0.971238911151886
Mir154	7mer-m8	RFC5	533	457	463	457	463	28446627	x	7mer-m8	533	NA	0	Mir-154	>GAGGCTG	>CAGCCTC	0.971238911151886
Mir154	7mer-m8	EIF1	333	694	700	694	700	2684912	x	7mer-m8	333	NA	0	Mir-154	>GAGGCTG	>CAGCCTC	0.971238911151886
Mir154	7mer-m8	EIF1	333	694	700	694	700	2684912	x	7mer-m8	333	NA	0	Mir-154	>GAGGCTG	>CAGCCTC	0.971238911151886
Mir154	7mer-m8	CRTAC1	380	267	273	267	273	8236344	x	7mer-m8	380	NA	0	Mir-154	>GAGGCTG	>CAGCCTC	0.971238911151886
Mir154	7mer-m8	CRTAC1	380	267	273	267	273	8236344	x	7mer-m8	380	NA	0	Mir-154	>GAGGCTG	>CAGCCTC	0.971238911151886
Mir154	7mer-m8	TNFRSF12A	524	71	77	71	77	26665817	x	7mer-m8	524	NA	0	Mir-154	>GAGGCTG	>CAGCCTC	0.971238911151886
Mir154	7mer-m8	TNFRSF12A	524	71	77	71	77	26665817	x	7mer-m8	524	NA	0	Mir-154	>GAGGCTG	>CAGCCTC	0.971238911151886
Mir154	7mer-m8	AKAP8L	346	31	37	31	37	3288555	x	7mer-m8	346	NA	0	Mir-154	>GAGGCTG	>CAGCCTC	0.971238911151886
Mir154	7mer-m8	AKAP8L	346	31	37	31	37	3288555	x	7mer-m8	346	NA	0	Mir-154	>GAGGCTG	>CAGCCTC	0.971238911151886
Mir154	7mer-m8	RTN4RL2	467	443	449	443	449	20361529	x	7mer-m8	467	NA	0	Mir-154	>GAGGCTG	>CAGCCTC	0.971238911151886
Mir154	7mer-m8	RTN4RL2	467	443	449	443	449	20361529	x	7mer-m8	467	NA	0	Mir-154	>GAGGCTG	>CAGCCTC	0.971238911151886
Mir154	7mer-m8	ING4	538	349	355	349	355	29659634	x	7mer-m8	538	NA	0	Mir-154	>GAGGCTG	>CAGCCTC	0.971238911151886
Mir154	7mer-m8	ING4	538	349	355	349	355	29659634	x	7mer-m8	538	NA	0	Mir-154	>GAGGCTG	>CAGCCTC	0.971238911151886
Mir154	7mer-m8	S100A5	356	15	21	15	21	4995705	x	7mer-m8	356	NA	0	Mir-154	>GAGGCTG	>CAGCCTC	0.971238911151886
Mir154	7mer-m8	S100A5	356	15	21	15	21	4995705	x	7mer-m8	356	NA	0	Mir-154	>GAGGCTG	>CAGCCTC	0.971238911151886
Mir154	7mer-m8	TMEM104	366	44	50	44	50	7054413	x	7mer-m8	366	NA	0	Mir-154	>GAGGCTG	>CAGCCTC	0.971238911151886
Mir154	7mer-m8	TMEM104	366	44	50	44	50	7054413	x	7mer-m8	366	NA	0	Mir-154	>GAGGCTG	>CAGCCTC	0.971238911151886
Mir154	7mer-m8	NUMA1	350	349	355	349	355	4261725	x	7mer-m8	350	NA	0	Mir-154	>GAGGCTG	>CAGCCTC	0.971238911151886
Mir154	7mer-m8	NUMA1	350	349	355	349	355	4261725	x	7mer-m8	350	NA	0	Mir-154	>GAGGCTG	>CAGCCTC	0.971238911151886
Mir154	7mer-m8	USP5	346	329	335	329	335	3411789	x	7mer-m8	346	NA	0	Mir-154	>GAGGCTG	>CAGCCTC	0.971238911151886
Mir154	7mer-m8	USP5	346	329	335	329	335	3411789	x	7mer-m8	346	NA	0	Mir-154	>GAGGCTG	>CAGCCTC	0.971238911151886
Mir154	7mer-m8	BLTP2	419	610	616	610	616	13065456	x	7mer-m8	419	NA	0	Mir-154	>GAGGCTG	>CAGCCTC	0.971238911151886
Mir154	7mer-m8	BLTP2	419	610	616	610	616	13065456	x	7mer-m8	419	NA	0	Mir-154	>GAGGCTG	>CAGCCTC	0.971238911151886
Mir154	7mer-m8	SLC5A6	510	19	25	19	25	24211463	x	7mer-m8	510	NA	0	Mir-154	>GAGGCTG	>CAGCCTC	0.971238911151886
Mir154	7mer-m8	SLC5A6	510	19	25	19	25	24211463	x	7mer-m8	510	NA	0	Mir-154	>GAGGCTG	>CAGCCTC	0.971238911151886
Mir154	7mer-m8	TRAPPC6A	396	282	288	282	288	10026376	x	7mer-m8	396	NA	0	Mir-154	>GAGGCTG	>CAGCCTC	0.971238911151886
Mir154	7mer-m8	TRAPPC6A	396	282	288	282	288	10026376	x	7mer-m8	396	NA	0	Mir-154	>GAGGCTG	>CAGCCTC	0.971238911151886
Mir154	7mer-m8	LDB1	440	101	107	101	107	18135100	x	7mer-m8	440	NA	0	Mir-154	>GAGGCTG	>CAGCCTC	0.971238911151886
Mir154	7mer-m8	LDB1	440	101	107	101	107	18135100	x	7mer-m8	440	NA	0	Mir-154	>GAGGCTG	>CAGCCTC	0.971238911151886
Mir154	7mer-m8	AP1M1	419	262	268	262	268	12743593	x	7mer-m8	419	NA	0	Mir-154	>GAGGCTG	>CAGCCTC	0.971238911151886
Mir154	7mer-m8	AP1M1	419	262	268	262	268	12743593	x	7mer-m8	419	NA	0	Mir-154	>GAGGCTG	>CAGCCTC	0.971238911151886
Mir154	7mer-m8	DDC	398	130	136	130	136	10265438	x	7mer-m8	398	NA	0	Mir-154	>GAGGCTG	>CAGCCTC	0.971238911151886
Mir154	7mer-m8	DDC	398	130	136	130	136	10265438	x	7mer-m8	398	NA	0	Mir-154	>GAGGCTG	>CAGCCTC	0.971238911151886
Mir154	7mer-m8	CCDC69	525	568	574	568	574	27009887	x	7mer-m8	525	NA	0	Mir-154	>GAGGCTG	>CAGCCTC	0.971238911151886
Mir154	7mer-m8	CCDC69	525	568	574	568	574	27009887	x	7mer-m8	525	NA	0	Mir-154	>GAGGCTG	>CAGCCTC	0.971238911151886
Mir154	7mer-m8	EXOSC1	550	227	233	227	233	30197640	x	7mer-m8	550	NA	0	Mir-154	>GAGGCTG	>CAGCCTC	0.971238911151886
Mir154	7mer-m8	EXOSC1	550	227	233	227	233	30197640	x	7mer-m8	550	NA	0	Mir-154	>GAGGCTG	>CAGCCTC	0.971238911151886
Mir154	7mer-m8	SULT4A1	446	220	226	220	226	18896575	x	7mer-m8	446	NA	0	Mir-154	>GAGGCTG	>CAGCCTC	0.971238911151886
Mir154	7mer-m8	SULT4A1	446	220	226	220	226	18896575	x	7mer-m8	446	NA	0	Mir-154	>GAGGCTG	>CAGCCTC	0.971238911151886
Mir154	7mer-m8	MIER2	474	191	197	191	197	21752344	x	7mer-m8	474	NA	0	Mir-154	>GAGGCTG	>CAGCCTC	0.971238911151886
Mir154	7mer-m8	MIER2	474	191	197	191	197	21752344	x	7mer-m8	474	NA	0	Mir-154	>GAGGCTG	>CAGCCTC	0.971238911151886
Mir154	7mer-m8	GABRA5	407	62	68	62	68	11633263	x	7mer-m8	407	NA	0	Mir-154	>GAGGCTG	>CAGCCTC	0.971238911151886
Mir154	7mer-m8	GABRA5	407	62	68	62	68	11633263	x	7mer-m8	407	NA	0	Mir-154	>GAGGCTG	>CAGCCTC	0.971238911151886
Mir154	7mer-m8	MSS51	550	625	631	625	631	30193840	x	7mer-m8	550	NA	0	Mir-154	>GAGGCTG	>CAGCCTC	0.971238911151886
Mir154	7mer-m8	MSS51	550	625	631	625	631	30193840	x	7mer-m8	550	NA	0	Mir-154	>GAGGCTG	>CAGCCTC	0.971238911151886
Mir154	7mer-m8	MAN1C1	442	256	262	256	262	18250565	x	7mer-m8	442	NA	0	Mir-154	>GAGGCTG	>CAGCCTC	0.971238911151886
Mir154	7mer-m8	MAN1C1	442	256	262	256	262	18250565	x	7mer-m8	442	NA	0	Mir-154	>GAGGCTG	>CAGCCTC	0.971238911151886
Mir154	7mer-m8	PDGFRL	447	229	235	229	235	19496987	x	7mer-m8	447	NA	0	Mir-154	>GAGGCTG	>CAGCCTC	0.971238911151886
Mir154	7mer-m8	PDGFRL	447	229	235	229	235	19496987	x	7mer-m8	447	NA	0	Mir-154	>GAGGCTG	>CAGCCTC	0.971238911151886
Mir154	7mer-m8	PIH1D1	394	70	76	70	76	9556628	x	7mer-m8	394	NA	0	Mir-154	>GAGGCTG	>CAGCCTC	0.971238911151886
Mir154	7mer-m8	PIH1D1	394	70	76	70	76	9556628	x	7mer-m8	394	NA	0	Mir-154	>GAGGCTG	>CAGCCTC	0.971238911151886
Mir154	7mer-m8	ZNF467	346	104	110	104	110	3397115	x	7mer-m8	346	NA	0	Mir-154	>GAGGCTG	>CAGCCTC	0.971238911151886
Mir154	7mer-m8	ZNF467	346	104	110	104	110	3397115	x	7mer-m8	346	NA	0	Mir-154	>GAGGCTG	>CAGCCTC	0.971238911151886
Mir154	7mer-m8	REXO1	509	50	56	50	56	23479411	x	7mer-m8	509	NA	0	Mir-154	>GAGGCTG	>CAGCCTC	0.971238911151886
Mir154	7mer-m8	REXO1	509	50	56	50	56	23479411	x	7mer-m8	509	NA	0	Mir-154	>GAGGCTG	>CAGCCTC	0.971238911151886
Mir154	7mer-m8	PRICKLE3	356	60	66	60	66	5122035	x	7mer-m8	356	NA	0	Mir-154	>GAGGCTG	>CAGCCTC	0.971238911151886
Mir154	7mer-m8	PRICKLE3	356	60	66	60	66	5122035	x	7mer-m8	356	NA	0	Mir-154	>GAGGCTG	>CAGCCTC	0.971238911151886
Mir154	7mer-m8	FN3KRP	538	56	62	56	62	29802012	x	7mer-m8	538	NA	0	Mir-154	>GAGGCTG	>CAGCCTC	0.971238911151886
Mir154	7mer-m8	FN3KRP	538	56	62	56	62	29802012	x	7mer-m8	538	NA	0	Mir-154	>GAGGCTG	>CAGCCTC	0.971238911151886
Mir154	7mer-m8	GPAT4	366	73	79	73	79	7154449	x	7mer-m8	366	NA	0	Mir-154	>GAGGCTG	>CAGCCTC	0.971238911151886
Mir154	7mer-m8	GPAT4	366	73	79	73	79	7154449	x	7mer-m8	366	NA	0	Mir-154	>GAGGCTG	>CAGCCTC	0.971238911151886
Mir154	7mer-m8	FLII	359	227	233	227	233	6261655	x	7mer-m8	359	NA	0	Mir-154	>GAGGCTG	>CAGCCTC	0.971238911151886
Mir154	7mer-m8	FLII	359	227	233	227	233	6261655	x	7mer-m8	359	NA	0	Mir-154	>GAGGCTG	>CAGCCTC	0.971238911151886
Mir154	7mer-m8	PCYOX1L	519	27	33	27	33	25647948	x	7mer-m8	519	NA	0	Mir-154	>GAGGCTG	>CAGCCTC	0.971238911151886
Mir154	7mer-m8	PCYOX1L	519	27	33	27	33	25647948	x	7mer-m8	519	NA	0	Mir-154	>GAGGCTG	>CAGCCTC	0.971238911151886
Mir154	7mer-m8	CALR3	468	83	89	83	89	20719363	x	7mer-m8	468	NA	0	Mir-154	>GAGGCTG	>CAGCCTC	0.971238911151886
Mir154	7mer-m8	CALR3	468	83	89	83	89	20719363	x	7mer-m8	468	NA	0	Mir-154	>GAGGCTG	>CAGCCTC	0.971238911151886
Mir154	7mer-m8	C1S	394	17	23	17	23	9447499	x	7mer-m8	394	NA	0	Mir-154	>GAGGCTG	>CAGCCTC	0.971238911151886
Mir154	7mer-m8	C1S	394	17	23	17	23	9447499	x	7mer-m8	394	NA	0	Mir-154	>GAGGCTG	>CAGCCTC	0.971238911151886
Mir154	7mer-m8	SLC38A3	366	30	36	30	36	6987048	x	7mer-m8	366	NA	0	Mir-154	>GAGGCTG	>CAGCCTC	0.971238911151886
Mir154	7mer-m8	SLC38A3	366	30	36	30	36	6987048	x	7mer-m8	366	NA	0	Mir-154	>GAGGCTG	>CAGCCTC	0.971238911151886
Mir154	7mer-m8	PPP6R1	326	758	764	758	764	914348	x	7mer-m8	326	NA	0	Mir-154	>GAGGCTG	>CAGCCTC	0.971238911151886
Mir154	7mer-m8	PPP6R1	326	758	764	758	764	914348	x	7mer-m8	326	NA	0	Mir-154	>GAGGCTG	>CAGCCTC	0.971238911151886
Mir154	7mer-m8	ZNF446	537	602	608	602	608	29356421	x	7mer-m8	537	NA	0	Mir-154	>GAGGCTG	>CAGCCTC	0.971238911151886
Mir154	7mer-m8	ZNF446	537	602	608	602	608	29356421	x	7mer-m8	537	NA	0	Mir-154	>GAGGCTG	>CAGCCTC	0.971238911151886
Mir154	7mer-m8	DPCD	385	97	103	97	103	8724649	x	7mer-m8	385	NA	0	Mir-154	>GAGGCTG	>CAGCCTC	0.971238911151886
Mir154	7mer-m8	DPCD	385	97	103	97	103	8724649	x	7mer-m8	385	NA	0	Mir-154	>GAGGCTG	>CAGCCTC	0.971238911151886
Mir154	7mer-m8	MASTL	442	435	441	435	441	18378137	x	7mer-m8	442	NA	0	Mir-154	>GAGGCTG	>CAGCCTC	0.971238911151886
Mir154	7mer-m8	MASTL	442	435	441	435	441	18378137	x	7mer-m8	442	NA	0	Mir-154	>GAGGCTG	>CAGCCTC	0.971238911151886
Mir154	7mer-m8	SPACA9	442	308	314	308	314	18297425	x	7mer-m8	442	NA	0	Mir-154	>GAGGCTG	>CAGCCTC	0.971238911151886
Mir154	7mer-m8	SPACA9	442	308	314	308	314	18297425	x	7mer-m8	442	NA	0	Mir-154	>GAGGCTG	>CAGCCTC	0.971238911151886
Mir154	7mer-m8	DIPK1B	531	115	121	115	121	27701588	x	7mer-m8	531	NA	0	Mir-154	>GAGGCTG	>CAGCCTC	0.971238911151886
Mir154	7mer-m8	DIPK1B	531	115	121	115	121	27701588	x	7mer-m8	531	NA	0	Mir-154	>GAGGCTG	>CAGCCTC	0.971238911151886
Mir154	7mer-m8	HMG20B	448	129	135	129	135	19761811	x	7mer-m8	448	NA	0	Mir-154	>GAGGCTG	>CAGCCTC	0.971238911151886
Mir154	7mer-m8	HMG20B	448	129	135	129	135	19761811	x	7mer-m8	448	NA	0	Mir-154	>GAGGCTG	>CAGCCTC	0.971238911151886
Mir154	7mer-m8	CUNH3ORF62	359	283	289	283	289	6216407	x	7mer-m8	359	NA	0	Mir-154	>GAGGCTG	>CAGCCTC	0.971238911151886
Mir154	7mer-m8	CUNH3ORF62	359	283	289	283	289	6216407	x	7mer-m8	359	NA	0	Mir-154	>GAGGCTG	>CAGCCTC	0.971238911151886
Mir154	7mer-m8	TGM3	359	114	120	114	120	6046072	x	7mer-m8	359	NA	0	Mir-154	>GAGGCTG	>CAGCCTC	0.971238911151886
Mir154	7mer-m8	TGM3	359	114	120	114	120	6046072	x	7mer-m8	359	NA	0	Mir-154	>GAGGCTG	>CAGCCTC	0.971238911151886
Mir154	7mer-m8	TLE5	531	183	189	183	189	27646987	x	7mer-m8	531	NA	0	Mir-154	>GAGGCTG	>CAGCCTC	0.971238911151886
Mir154	7mer-m8	TLE5	531	183	189	183	189	27646987	x	7mer-m8	531	NA	0	Mir-154	>GAGGCTG	>CAGCCTC	0.971238911151886
Mir154	7mer-m8	C13H3ORF20	442	81	87	81	87	18570678	x	7mer-m8	442	NA	0	Mir-154	>GAGGCTG	>CAGCCTC	0.971238911151886
Mir154	7mer-m8	C13H3ORF20	442	81	87	81	87	18570678	x	7mer-m8	442	NA	0	Mir-154	>GAGGCTG	>CAGCCTC	0.971238911151886
Mir154	7mer-m8	RGS14	398	301	307	301	307	10165921	x	7mer-m8	398	NA	0	Mir-154	>GAGGCTG	>CAGCCTC	0.971238911151886
Mir154	7mer-m8	RGS14	398	301	307	301	307	10165921	x	7mer-m8	398	NA	0	Mir-154	>GAGGCTG	>CAGCCTC	0.971238911151886
Mir154	7mer-m8	FOXD2	357	36	42	36	42	5378679	x	7mer-m8	357	NA	0	Mir-154	>GAGGCTG	>CAGCCTC	0.971238911151886
Mir154	7mer-m8	FOXD2	357	36	42	36	42	5378679	x	7mer-m8	357	NA	0	Mir-154	>GAGGCTG	>CAGCCTC	0.971238911151886
Mir154	7mer-m8	FLOT2	530	532	538	532	538	27541066	x	7mer-m8	530	NA	0	Mir-154	>GAGGCTG	>CAGCCTC	0.971238911151886
Mir154	7mer-m8	FLOT2	530	532	538	532	538	27541066	x	7mer-m8	530	NA	0	Mir-154	>GAGGCTG	>CAGCCTC	0.971238911151886
Mir154	7mer-m8	AKAP8L	366	34	40	34	40	6935243	x	7mer-m8	366	NA	0	Mir-154	>GAGGCTG	>CAGCCTC	0.971238911151886
Mir154	7mer-m8	AKAP8L	366	34	40	34	40	6935243	x	7mer-m8	366	NA	0	Mir-154	>GAGGCTG	>CAGCCTC	0.971238911151886
Mir154	7mer-m8	PRF1	358	219	225	219	225	5758581	x	7mer-m8	358	NA	0	Mir-154	>GAGGCTG	>CAGCCTC	0.971238911151886
Mir154	7mer-m8	PRF1	358	219	225	219	225	5758581	x	7mer-m8	358	NA	0	Mir-154	>GAGGCTG	>CAGCCTC	0.971238911151886
Mir154	7mer-m8	IFI44L	532	83	89	83	89	27990513	x	7mer-m8	532	NA	0	Mir-154	>GAGGCTG	>CAGCCTC	0.971238911151886
Mir154	7mer-m8	IFI44L	532	83	89	83	89	27990513	x	7mer-m8	532	NA	0	Mir-154	>GAGGCTG	>CAGCCTC	0.971238911151886
Mir154	7mer-m8	PHF21A	366	289	295	289	295	6817666	x	7mer-m8	366	NA	0	Mir-154	>GAGGCTG	>CAGCCTC	0.971238911151886
Mir154	7mer-m8	PHF21A	366	289	295	289	295	6817666	x	7mer-m8	366	NA	0	Mir-154	>GAGGCTG	>CAGCCTC	0.971238911151886
Mir154	7mer-m8	SPMAP2L	482	43	49	43	49	22236595	x	7mer-m8	482	NA	0	Mir-154	>GAGGCTG	>CAGCCTC	0.971238911151886
Mir154	7mer-m8	SPMAP2L	482	43	49	43	49	22236595	x	7mer-m8	482	NA	0	Mir-154	>GAGGCTG	>CAGCCTC	0.971238911151886
Mir154	7mer-m8	PLOD1	327	94	100	94	100	1223336	x	7mer-m8	327	NA	0	Mir-154	>GAGGCTG	>CAGCCTC	0.971238911151886
Mir154	7mer-m8	PLOD1	327	94	100	94	100	1223336	x	7mer-m8	327	NA	0	Mir-154	>GAGGCTG	>CAGCCTC	0.971238911151886
Mir154	7mer-m8	GGA1	326	832	838	832	838	803042	x	7mer-m8	326	NA	0	Mir-154	>GAGGCTG	>CAGCCTC	0.971238911151886
Mir154	7mer-m8	GGA1	326	832	838	832	838	803042	x	7mer-m8	326	NA	0	Mir-154	>GAGGCTG	>CAGCCTC	0.971238911151886
Mir154	7mer-m8	SUMO3	442	534	540	534	540	18523938	x	7mer-m8	442	NA	0	Mir-154	>GAGGCTG	>CAGCCTC	0.971238911151886
Mir154	7mer-m8	SUMO3	442	534	540	534	540	18523938	x	7mer-m8	442	NA	0	Mir-154	>GAGGCTG	>CAGCCTC	0.971238911151886
Mir154	7mer-m8	PLA2G6	419	536	542	536	542	12951883	x	7mer-m8	419	NA	0	Mir-154	>GAGGCTG	>CAGCCTC	0.971238911151886
Mir154	7mer-m8	PLA2G6	419	536	542	536	542	12951883	x	7mer-m8	419	NA	0	Mir-154	>GAGGCTG	>CAGCCTC	0.971238911151886
Mir154	7mer-m8	SPATA2L	538	290	296	290	296	29787760	x	7mer-m8	538	NA	0	Mir-154	>GAGGCTG	>CAGCCTC	0.971238911151886
Mir154	7mer-m8	SPATA2L	538	290	296	290	296	29787760	x	7mer-m8	538	NA	0	Mir-154	>GAGGCTG	>CAGCCTC	0.971238911151886
Mir154	7mer-m8	C2	346	77	83	77	83	3439465	x	7mer-m8	346	NA	0	Mir-154	>GAGGCTG	>CAGCCTC	0.971238911151886
Mir154	7mer-m8	C2	346	77	83	77	83	3439465	x	7mer-m8	346	NA	0	Mir-154	>GAGGCTG	>CAGCCTC	0.971238911151886
Mir154	7mer-m8	VBP1	327	676	682	676	682	1452548	x	7mer-m8	327	NA	0	Mir-154	>GAGGCTG	>CAGCCTC	0.971238911151886
Mir154	7mer-m8	VBP1	327	676	682	676	682	1452548	x	7mer-m8	327	NA	0	Mir-154	>GAGGCTG	>CAGCCTC	0.971238911151886
Mir154	7mer-m8	SRPRA	346	669	675	669	675	3370683	x	7mer-m8	346	NA	0	Mir-154	>GAGGCTG	>CAGCCTC	0.971238911151886
Mir154	7mer-m8	SRPRA	346	669	675	669	675	3370683	x	7mer-m8	346	NA	0	Mir-154	>GAGGCTG	>CAGCCTC	0.971238911151886
Mir154	7mer-m8	GEMIN6	513	97	103	97	103	24376195	x	7mer-m8	513	NA	0	Mir-154	>GAGGCTG	>CAGCCTC	0.971238911151886
Mir154	7mer-m8	GEMIN6	513	97	103	97	103	24376195	x	7mer-m8	513	NA	0	Mir-154	>GAGGCTG	>CAGCCTC	0.971238911151886
Mir154	7mer-m8	PEX11B	359	585	591	585	591	6123079	x	7mer-m8	359	NA	0	Mir-154	>GAGGCTG	>CAGCCTC	0.971238911151886
Mir154	7mer-m8	PEX11B	359	585	591	585	591	6123079	x	7mer-m8	359	NA	0	Mir-154	>GAGGCTG	>CAGCCTC	0.971238911151886
Mir154	7mer-m8	UBE2A	333	89	95	89	95	2727297	x	7mer-m8	333	NA	0	Mir-154	>GAGGCTG	>CAGCCTC	0.971238911151886
Mir154	7mer-m8	UBE2A	333	89	95	89	95	2727297	x	7mer-m8	333	NA	0	Mir-154	>GAGGCTG	>CAGCCTC	0.971238911151886
Mir154	7mer-m8	TMEM266	385	495	501	495	501	8709153	x	7mer-m8	385	NA	0	Mir-154	>GAGGCTG	>CAGCCTC	0.971238911151886
Mir154	7mer-m8	TMEM266	385	495	501	495	501	8709153	x	7mer-m8	385	NA	0	Mir-154	>GAGGCTG	>CAGCCTC	0.971238911151886
Mir154	7mer-m8	YRDC	333	327	333	327	333	2398156	x	7mer-m8	333	NA	0	Mir-154	>GAGGCTG	>CAGCCTC	0.971238911151886
Mir154	7mer-m8	YRDC	333	327	333	327	333	2398156	x	7mer-m8	333	NA	0	Mir-154	>GAGGCTG	>CAGCCTC	0.971238911151886
Mir154	7mer-m8	ARHGAP25	346	299	305	299	305	3474357	x	7mer-m8	346	NA	0	Mir-154	>GAGGCTG	>CAGCCTC	0.971238911151886
Mir154	7mer-m8	ARHGAP25	346	299	305	299	305	3474357	x	7mer-m8	346	NA	0	Mir-154	>GAGGCTG	>CAGCCTC	0.971238911151886
Mir154	7mer-m8	SEC14L2	331	232	238	232	238	2170711	x	7mer-m8	331	NA	0	Mir-154	>GAGGCTG	>CAGCCTC	0.971238911151886
Mir154	7mer-m8	SEC14L2	331	232	238	232	238	2170711	x	7mer-m8	331	NA	0	Mir-154	>GAGGCTG	>CAGCCTC	0.971238911151886
Mir154	7mer-m8	UNC119	440	343	349	343	349	18161760	x	7mer-m8	440	NA	0	Mir-154	>GAGGCTG	>CAGCCTC	0.971238911151886
Mir154	7mer-m8	UNC119	440	343	349	343	349	18161760	x	7mer-m8	440	NA	0	Mir-154	>GAGGCTG	>CAGCCTC	0.971238911151886
Mir154	7mer-m8	UNC119	440	48	54	48	54	18161761	x	7mer-m8	440	NA	0	Mir-154	>GAGGCTG	>CAGCCTC	0.971238911151886
Mir154	7mer-m8	UNC119	440	48	54	48	54	18161761	x	7mer-m8	440	NA	0	Mir-154	>GAGGCTG	>CAGCCTC	0.971238911151886
Mir154	7mer-m8	FAM89B	327	493	499	493	499	1281372	x	7mer-m8	327	NA	0	Mir-154	>GAGGCTG	>CAGCCTC	0.971238911151886
Mir154	7mer-m8	FAM89B	327	493	499	493	499	1281372	x	7mer-m8	327	NA	0	Mir-154	>GAGGCTG	>CAGCCTC	0.971238911151886
Mir154	7mer-m8	NUCB1	519	172	178	172	178	25538986	x	7mer-m8	519	NA	0	Mir-154	>GAGGCTG	>CAGCCTC	0.971238911151886
Mir154	7mer-m8	NUCB1	519	172	178	172	178	25538986	x	7mer-m8	519	NA	0	Mir-154	>GAGGCTG	>CAGCCTC	0.971238911151886
Mir154	7mer-m8	FES	509	121	127	121	127	23605549	x	7mer-m8	509	NA	0	Mir-154	>GAGGCTG	>CAGCCTC	0.971238911151886
Mir154	7mer-m8	FES	509	121	127	121	127	23605549	x	7mer-m8	509	NA	0	Mir-154	>GAGGCTG	>CAGCCTC	0.971238911151886
Mir154	7mer-m8	EMC10	385	290	296	290	296	9030933	x	7mer-m8	385	NA	0	Mir-154	>GAGGCTG	>CAGCCTC	0.971238911151886
Mir154	7mer-m8	EMC10	385	290	296	290	296	9030933	x	7mer-m8	385	NA	0	Mir-154	>GAGGCTG	>CAGCCTC	0.971238911151886
Mir154	7mer-m8	IL23R	514	629	635	629	635	24743947	x	7mer-m8	514	NA	0	Mir-154	>GAGGCTG	>CAGCCTC	0.971238911151886
Mir154	7mer-m8	IL23R	514	629	635	629	635	24743947	x	7mer-m8	514	NA	0	Mir-154	>GAGGCTG	>CAGCCTC	0.971238911151886
Mir154	7mer-m8	CLEC4G	345	244	250	244	250	2745012	x	7mer-m8	345	NA	0	Mir-154	>GAGGCTG	>CAGCCTC	0.971238911151886
Mir154	7mer-m8	CLEC4G	345	244	250	244	250	2745012	x	7mer-m8	345	NA	0	Mir-154	>GAGGCTG	>CAGCCTC	0.971238911151886
Mir154	7mer-m8	NR2F1	322	62	68	62	68	116904	x	7mer-m8	322	NA	0	Mir-154	>GAGGCTG	>CAGCCTC	0.971238911151886
Mir154	7mer-m8	NR2F1	322	62	68	62	68	116904	x	7mer-m8	322	NA	0	Mir-154	>GAGGCTG	>CAGCCTC	0.971238911151886
Mir154	7mer-m8	PRLR	380	301	307	301	307	8537879	x	7mer-m8	380	NA	0	Mir-154	>GAGGCTG	>CAGCCTC	0.971238911151886
Mir154	7mer-m8	PRLR	380	301	307	301	307	8537879	x	7mer-m8	380	NA	0	Mir-154	>GAGGCTG	>CAGCCTC	0.971238911151886
Mir154	7mer-m8	RNASE10	474	557	563	557	563	21658703	x	7mer-m8	474	NA	0	Mir-154	>GAGGCTG	>CAGCCTC	0.971238911151886
Mir154	7mer-m8	RNASE10	474	557	563	557	563	21658703	x	7mer-m8	474	NA	0	Mir-154	>GAGGCTG	>CAGCCTC	0.971238911151886
Mir154	7mer-m8	RUFY1	513	130	136	130	136	24434474	x	7mer-m8	513	NA	0	Mir-154	>GAGGCTG	>CAGCCTC	0.971238911151886
Mir154	7mer-m8	RUFY1	513	130	136	130	136	24434474	x	7mer-m8	513	NA	0	Mir-154	>GAGGCTG	>CAGCCTC	0.971238911151886
Mir154	7mer-m8	SCMH1	530	711	717	711	717	27227401	x	7mer-m8	530	NA	0	Mir-154	>GAGGCTG	>CAGCCTC	0.971238911151886
Mir154	7mer-m8	SCMH1	530	711	717	711	717	27227401	x	7mer-m8	530	NA	0	Mir-154	>GAGGCTG	>CAGCCTC	0.971238911151886
Mir154	7mer-m8	ITPA	447	80	86	80	86	19320967	x	7mer-m8	447	NA	0	Mir-154	>GAGGCTG	>CAGCCTC	0.971238911151886
Mir154	7mer-m8	ITPA	447	80	86	80	86	19320967	x	7mer-m8	447	NA	0	Mir-154	>GAGGCTG	>CAGCCTC	0.971238911151886
Mir154	7mer-m8	CHRNE	448	253	259	253	259	19773328	x	7mer-m8	448	NA	0	Mir-154	>GAGGCTG	>CAGCCTC	0.971238911151886
Mir154	7mer-m8	CHRNE	448	253	259	253	259	19773328	x	7mer-m8	448	NA	0	Mir-154	>GAGGCTG	>CAGCCTC	0.971238911151886
Mir154	7mer-m8	NFATC4	467	19	25	19	25	20510959	x	7mer-m8	467	NA	0	Mir-154	>GAGGCTG	>CAGCCTC	0.971238911151886
Mir154	7mer-m8	NFATC4	467	19	25	19	25	20510959	x	7mer-m8	467	NA	0	Mir-154	>GAGGCTG	>CAGCCTC	0.971238911151886
Mir154	7mer-m8	CBY2	366	17	23	17	23	7139199	x	7mer-m8	366	NA	0	Mir-154	>GAGGCTG	>CAGCCTC	0.971238911151886
Mir154	7mer-m8	CBY2	366	17	23	17	23	7139199	x	7mer-m8	366	NA	0	Mir-154	>GAGGCTG	>CAGCCTC	0.971238911151886
Mir154	7mer-m8	HCRTR2	519	219	225	219	225	25597709	x	7mer-m8	519	NA	0	Mir-154	>GAGGCTG	>CAGCCTC	0.971238911151886
Mir154	7mer-m8	HCRTR2	519	219	225	219	225	25597709	x	7mer-m8	519	NA	0	Mir-154	>GAGGCTG	>CAGCCTC	0.971238911151886
Mir154	7mer-m8	TRNP1	446	707	713	707	713	18705546	x	7mer-m8	446	NA	0	Mir-154	>GAGGCTG	>CAGCCTC	0.971238911151886
Mir154	7mer-m8	TRNP1	446	707	713	707	713	18705546	x	7mer-m8	446	NA	0	Mir-154	>GAGGCTG	>CAGCCTC	0.971238911151886
Mir154	7mer-m8	PPP6R1	419	798	804	798	804	13047020	x	7mer-m8	419	NA	0	Mir-154	>GAGGCTG	>CAGCCTC	0.971238911151886
Mir154	7mer-m8	PPP6R1	419	798	804	798	804	13047020	x	7mer-m8	419	NA	0	Mir-154	>GAGGCTG	>CAGCCTC	0.971238911151886
Mir154	7mer-m8	DPT	357	51	57	51	57	5349806	x	7mer-m8	357	NA	0	Mir-154	>GAGGCTG	>CAGCCTC	0.971238911151886
Mir154	7mer-m8	DPT	357	51	57	51	57	5349806	x	7mer-m8	357	NA	0	Mir-154	>GAGGCTG	>CAGCCTC	0.971238911151886
Mir154	7mer-m8	GJD3	514	721	727	721	727	24889593	x	7mer-m8	514	NA	0	Mir-154	>GAGGCTG	>CAGCCTC	0.971238911151886
Mir154	7mer-m8	GJD3	514	721	727	721	727	24889593	x	7mer-m8	514	NA	0	Mir-154	>GAGGCTG	>CAGCCTC	0.971238911151886
Mir154	7mer-m8	PCYT2	394	659	665	659	665	9649711	x	7mer-m8	394	NA	0	Mir-154	>GAGGCTG	>CAGCCTC	0.971238911151886
Mir154	7mer-m8	PCYT2	394	659	665	659	665	9649711	x	7mer-m8	394	NA	0	Mir-154	>GAGGCTG	>CAGCCTC	0.971238911151886
Mir154	7mer-m8	CXXC5	398	636	642	636	642	10163259	x	7mer-m8	398	NA	0	Mir-154	>GAGGCTG	>CAGCCTC	0.971238911151886
Mir154	7mer-m8	CXXC5	398	636	642	636	642	10163259	x	7mer-m8	398	NA	0	Mir-154	>GAGGCTG	>CAGCCTC	0.971238911151886
Mir154	7mer-m8	PPIL1	510	440	446	440	446	24094142	x	7mer-m8	510	NA	0	Mir-154	>GAGGCTG	>CAGCCTC	0.971238911151886
Mir154	7mer-m8	PPIL1	510	440	446	440	446	24094142	x	7mer-m8	510	NA	0	Mir-154	>GAGGCTG	>CAGCCTC	0.971238911151886
Mir154	7mer-m8	SKOR1	359	314	320	314	320	6190372	x	7mer-m8	359	NA	0	Mir-154	>GAGGCTG	>CAGCCTC	0.971238911151886
Mir154	7mer-m8	SKOR1	359	314	320	314	320	6190372	x	7mer-m8	359	NA	0	Mir-154	>GAGGCTG	>CAGCCTC	0.971238911151886
Mir154	7mer-m8	TMEM63A	385	537	543	537	543	9056719	x	7mer-m8	385	NA	0	Mir-154	>GAGGCTG	>CAGCCTC	0.971238911151886
Mir154	7mer-m8	TMEM63A	385	537	543	537	543	9056719	x	7mer-m8	385	NA	0	Mir-154	>GAGGCTG	>CAGCCTC	0.971238911151886
Mir154	7mer-m8	CFP	407	48	54	48	54	11276628	x	7mer-m8	407	NA	0	Mir-154	>GAGGCTG	>CAGCCTC	0.971238911151886
Mir154	7mer-m8	CFP	407	48	54	48	54	11276628	x	7mer-m8	407	NA	0	Mir-154	>GAGGCTG	>CAGCCTC	0.971238911151886
Mir154	7mer-m8	ZBTB8B	482	220	226	220	226	22134183	x	7mer-m8	482	NA	0	Mir-154	>GAGGCTG	>CAGCCTC	0.971238911151886
Mir154	7mer-m8	ZBTB8B	482	220	226	220	226	22134183	x	7mer-m8	482	NA	0	Mir-154	>GAGGCTG	>CAGCCTC	0.971238911151886
Mir154	7mer-m8	C11H4ORF19	380	118	124	118	124	8499365	x	7mer-m8	380	NA	0	Mir-154	>GAGGCTG	>CAGCCTC	0.971238911151886
Mir154	7mer-m8	C11H4ORF19	380	118	124	118	124	8499365	x	7mer-m8	380	NA	0	Mir-154	>GAGGCTG	>CAGCCTC	0.971238911151886
Mir154	7mer-m8	CEP85	486	393	399	393	399	23063192	x	7mer-m8	486	NA	0	Mir-154	>GAGGCTG	>CAGCCTC	0.971238911151886
Mir154	7mer-m8	CEP85	486	393	399	393	399	23063192	x	7mer-m8	486	NA	0	Mir-154	>GAGGCTG	>CAGCCTC	0.971238911151886
Mir154	7mer-m8	PCYT2	519	553	559	553	559	25584686	x	7mer-m8	519	NA	0	Mir-154	>GAGGCTG	>CAGCCTC	0.971238911151886
Mir154	7mer-m8	PCYT2	519	553	559	553	559	25584686	x	7mer-m8	519	NA	0	Mir-154	>GAGGCTG	>CAGCCTC	0.971238911151886
Mir154	7mer-m8	ZNF668	514	821	827	821	827	24691151	x	7mer-m8	514	NA	0	Mir-154	>GAGGCTG	>CAGCCTC	0.971238911151886
Mir154	7mer-m8	ZNF668	514	821	827	821	827	24691151	x	7mer-m8	514	NA	0	Mir-154	>GAGGCTG	>CAGCCTC	0.971238911151886
Mir154	7mer-m8	EPHB6	513	129	135	129	135	24384832	x	7mer-m8	513	NA	0	Mir-154	>GAGGCTG	>CAGCCTC	0.971238911151886
Mir154	7mer-m8	EPHB6	513	129	135	129	135	24384832	x	7mer-m8	513	NA	0	Mir-154	>GAGGCTG	>CAGCCTC	0.971238911151886
Mir154	7mer-m8	DES	357	112	118	112	118	5560296	x	7mer-m8	357	NA	0	Mir-154	>GAGGCTG	>CAGCCTC	0.971238911151886
Mir154	7mer-m8	DES	357	112	118	112	118	5560296	x	7mer-m8	357	NA	0	Mir-154	>GAGGCTG	>CAGCCTC	0.971238911151886
Mir154	7mer-m8	JUN	385	287	293	287	293	8796124	x	7mer-m8	385	NA	0	Mir-154	>GAGGCTG	>CAGCCTC	0.971238911151886
Mir154	7mer-m8	JUN	385	287	293	287	293	8796124	x	7mer-m8	385	NA	0	Mir-154	>GAGGCTG	>CAGCCTC	0.971238911151886
Mir154	7mer-m8	PIM3	331	175	181	175	181	2093791	x	7mer-m8	331	NA	0	Mir-154	>GAGGCTG	>CAGCCTC	0.971238911151886
Mir154	7mer-m8	PIM3	331	175	181	175	181	2093791	x	7mer-m8	331	NA	0	Mir-154	>GAGGCTG	>CAGCCTC	0.971238911151886
Mir154	7mer-m8	IFNGR2	394	206	212	206	212	9625903	x	7mer-m8	394	NA	0	Mir-154	>GAGGCTG	>CAGCCTC	0.971238911151886
Mir154	7mer-m8	IFNGR2	394	206	212	206	212	9625903	x	7mer-m8	394	NA	0	Mir-154	>GAGGCTG	>CAGCCTC	0.971238911151886
Mir154	7mer-m8	UBAP1	420	173	179	173	179	13227905	x	7mer-m8	420	NA	0	Mir-154	>GAGGCTG	>CAGCCTC	0.971238911151886
Mir154	7mer-m8	UBAP1	420	173	179	173	179	13227905	x	7mer-m8	420	NA	0	Mir-154	>GAGGCTG	>CAGCCTC	0.971238911151886
Mir154	7mer-m8	HSPB7	462	530	536	530	536	20095850	x	7mer-m8	462	NA	0	Mir-154	>GAGGCTG	>CAGCCTC	0.971238911151886
Mir154	7mer-m8	HSPB7	462	530	536	530	536	20095850	x	7mer-m8	462	NA	0	Mir-154	>GAGGCTG	>CAGCCTC	0.971238911151886
Mir154	7mer-m8	HIRIP3	366	153	159	153	159	6743529	x	7mer-m8	366	NA	0	Mir-154	>GAGGCTG	>CAGCCTC	0.971238911151886
Mir154	7mer-m8	HIRIP3	366	153	159	153	159	6743529	x	7mer-m8	366	NA	0	Mir-154	>GAGGCTG	>CAGCCTC	0.971238911151886
Mir154	7mer-m8	PTPRN	486	29	35	29	35	23409056	x	7mer-m8	486	NA	0	Mir-154	>GAGGCTG	>CAGCCTC	0.971238911151886
Mir154	7mer-m8	PTPRN	486	29	35	29	35	23409056	x	7mer-m8	486	NA	0	Mir-154	>GAGGCTG	>CAGCCTC	0.971238911151886
Mir154	7mer-m8	SLC47A2	537	245	251	245	251	29378832	x	7mer-m8	537	NA	0	Mir-154	>GAGGCTG	>CAGCCTC	0.971238911151886
Mir154	7mer-m8	SLC47A2	537	245	251	245	251	29378832	x	7mer-m8	537	NA	0	Mir-154	>GAGGCTG	>CAGCCTC	0.971238911151886
Mir154	7mer-m8	SBNO1	533	58	64	58	64	28444237	x	7mer-m8	533	NA	0	Mir-154	>GAGGCTG	>CAGCCTC	0.971238911151886
Mir154	7mer-m8	SBNO1	533	58	64	58	64	28444237	x	7mer-m8	533	NA	0	Mir-154	>GAGGCTG	>CAGCCTC	0.971238911151886
Mir154	7mer-m8	ADCK2	351	44	50	44	50	4616536	x	7mer-m8	351	NA	0	Mir-154	>GAGGCTG	>CAGCCTC	0.971238911151886
Mir154	7mer-m8	ADCK2	351	44	50	44	50	4616536	x	7mer-m8	351	NA	0	Mir-154	>GAGGCTG	>CAGCCTC	0.971238911151886
Mir154	7mer-m8	SMG9	407	163	169	163	169	11592946	x	7mer-m8	407	NA	0	Mir-154	>GAGGCTG	>CAGCCTC	0.971238911151886
Mir154	7mer-m8	SMG9	407	163	169	163	169	11592946	x	7mer-m8	407	NA	0	Mir-154	>GAGGCTG	>CAGCCTC	0.971238911151886
Mir154	7mer-m8	SKOR1	447	292	298	292	298	19265694	x	7mer-m8	447	NA	0	Mir-154	>GAGGCTG	>CAGCCTC	0.971238911151886
Mir154	7mer-m8	SKOR1	447	292	298	292	298	19265694	x	7mer-m8	447	NA	0	Mir-154	>GAGGCTG	>CAGCCTC	0.971238911151886
Mir154	7mer-m8	TMEM61	350	126	132	126	132	4018003	x	7mer-m8	350	NA	0	Mir-154	>GAGGCTG	>CAGCCTC	0.971238911151886
Mir154	7mer-m8	TMEM61	350	126	132	126	132	4018003	x	7mer-m8	350	NA	0	Mir-154	>GAGGCTG	>CAGCCTC	0.971238911151886
Mir154	7mer-m8	SDCBP2	356	162	168	162	168	5166332	x	7mer-m8	356	NA	0	Mir-154	>GAGGCTG	>CAGCCTC	0.971238911151886
Mir154	7mer-m8	SDCBP2	356	162	168	162	168	5166332	x	7mer-m8	356	NA	0	Mir-154	>GAGGCTG	>CAGCCTC	0.971238911151886
Mir154	7mer-m8	DCTPP1	350	150	156	150	156	4037207	x	7mer-m8	350	NA	0	Mir-154	>GAGGCTG	>CAGCCTC	0.971238911151886
Mir154	7mer-m8	DCTPP1	350	150	156	150	156	4037207	x	7mer-m8	350	NA	0	Mir-154	>GAGGCTG	>CAGCCTC	0.971238911151886
Mir154	7mer-m8	TTLL3	513	100	106	100	106	24367806	x	7mer-m8	513	NA	0	Mir-154	>GAGGCTG	>CAGCCTC	0.971238911151886
Mir154	7mer-m8	TTLL3	513	100	106	100	106	24367806	x	7mer-m8	513	NA	0	Mir-154	>GAGGCTG	>CAGCCTC	0.971238911151886
Mir154	7mer-m8	TBX3	398	129	135	129	135	10372641	x	7mer-m8	398	NA	0	Mir-154	>GAGGCTG	>CAGCCTC	0.971238911151886
Mir154	7mer-m8	TBX3	398	129	135	129	135	10372641	x	7mer-m8	398	NA	0	Mir-154	>GAGGCTG	>CAGCCTC	0.971238911151886
Mir154	7mer-m8	MSRB2	532	369	375	369	375	28043943	x	7mer-m8	532	NA	0	Mir-154	>GAGGCTG	>CAGCCTC	0.971238911151886
Mir154	7mer-m8	MSRB2	532	369	375	369	375	28043943	x	7mer-m8	532	NA	0	Mir-154	>GAGGCTG	>CAGCCTC	0.971238911151886
Mir154	7mer-m8	UGGT1	537	355	361	355	361	29251795	x	7mer-m8	537	NA	0	Mir-154	>GAGGCTG	>CAGCCTC	0.971238911151886
Mir154	7mer-m8	UGGT1	537	355	361	355	361	29251795	x	7mer-m8	537	NA	0	Mir-154	>GAGGCTG	>CAGCCTC	0.971238911151886
Mir154	7mer-m8	ANGPTL7	510	898	904	898	904	23919262	x	7mer-m8	510	NA	0	Mir-154	>GAGGCTG	>CAGCCTC	0.971238911151886
Mir154	7mer-m8	ANGPTL7	510	898	904	898	904	23919262	x	7mer-m8	510	NA	0	Mir-154	>GAGGCTG	>CAGCCTC	0.971238911151886
Mir154	7mer-m8	MKS1	425	224	230	224	230	14279110	x	7mer-m8	425	NA	0	Mir-154	>GAGGCTG	>CAGCCTC	0.971238911151886
Mir154	7mer-m8	MKS1	425	224	230	224	230	14279110	x	7mer-m8	425	NA	0	Mir-154	>GAGGCTG	>CAGCCTC	0.971238911151886
Mir154	7mer-m8	TBX2	474	620	626	620	626	22004238	x	7mer-m8	474	NA	0	Mir-154	>GAGGCTG	>CAGCCTC	0.971238911151886
Mir154	7mer-m8	TBX2	474	620	626	620	626	22004238	x	7mer-m8	474	NA	0	Mir-154	>GAGGCTG	>CAGCCTC	0.971238911151886
Mir154	7mer-m8	HSP90B1	525	88	94	88	94	27126297	x	7mer-m8	525	NA	0	Mir-154	>GAGGCTG	>CAGCCTC	0.971238911151886
Mir154	7mer-m8	HSP90B1	525	88	94	88	94	27126297	x	7mer-m8	525	NA	0	Mir-154	>GAGGCTG	>CAGCCTC	0.971238911151886
Mir154	7mer-m8	MCCC1	425	28	34	28	34	14053654	x	7mer-m8	425	NA	0	Mir-154	>GAGGCTG	>CAGCCTC	0.971238911151886
Mir154	7mer-m8	MCCC1	425	28	34	28	34	14053654	x	7mer-m8	425	NA	0	Mir-154	>GAGGCTG	>CAGCCTC	0.971238911151886
Mir154	7mer-m8	ALPL	407	207	213	207	213	11404582	x	7mer-m8	407	NA	0	Mir-154	>GAGGCTG	>CAGCCTC	0.971238911151886
Mir154	7mer-m8	ALPL	407	207	213	207	213	11404582	x	7mer-m8	407	NA	0	Mir-154	>GAGGCTG	>CAGCCTC	0.971238911151886
Mir154	7mer-m8	NABP2	385	247	253	247	253	8841019	x	7mer-m8	385	NA	0	Mir-154	>GAGGCTG	>CAGCCTC	0.971238911151886
Mir154	7mer-m8	NABP2	385	247	253	247	253	8841019	x	7mer-m8	385	NA	0	Mir-154	>GAGGCTG	>CAGCCTC	0.971238911151886
Mir154	7mer-m8	FAM43A	326	613	619	613	619	672431	x	7mer-m8	326	NA	0	Mir-154	>GAGGCTG	>CAGCCTC	0.971238911151886
Mir154	7mer-m8	FAM43A	326	613	619	613	619	672431	x	7mer-m8	326	NA	0	Mir-154	>GAGGCTG	>CAGCCTC	0.971238911151886
Mir154	7mer-m8	PVALB	534	187	193	187	193	28814640	x	7mer-m8	534	NA	0	Mir-154	>GAGGCTG	>CAGCCTC	0.971238911151886
Mir154	7mer-m8	PVALB	534	187	193	187	193	28814640	x	7mer-m8	534	NA	0	Mir-154	>GAGGCTG	>CAGCCTC	0.971238911151886
Mir154	7mer-m8	CD300LF	351	89	95	89	95	4824324	x	7mer-m8	351	NA	0	Mir-154	>GAGGCTG	>CAGCCTC	0.971238911151886
Mir154	7mer-m8	CD300LF	351	89	95	89	95	4824324	x	7mer-m8	351	NA	0	Mir-154	>GAGGCTG	>CAGCCTC	0.971238911151886
Mir154	7mer-m8	SPEG	467	350	356	350	356	20544467	x	7mer-m8	467	NA	0	Mir-154	>GAGGCTG	>CAGCCTC	0.971238911151886
Mir154	7mer-m8	SPEG	467	350	356	350	356	20544467	x	7mer-m8	467	NA	0	Mir-154	>GAGGCTG	>CAGCCTC	0.971238911151886
Mir154	7mer-m8	RAB13	442	86	92	86	92	18274622	x	7mer-m8	442	NA	0	Mir-154	>GAGGCTG	>CAGCCTC	0.971238911151886
Mir154	7mer-m8	RAB13	442	86	92	86	92	18274622	x	7mer-m8	442	NA	0	Mir-154	>GAGGCTG	>CAGCCTC	0.971238911151886
Mir154	7mer-m8	CNTNAP1	510	479	485	479	485	23974610	x	7mer-m8	510	NA	0	Mir-154	>GAGGCTG	>CAGCCTC	0.971238911151886
Mir154	7mer-m8	CNTNAP1	510	479	485	479	485	23974610	x	7mer-m8	510	NA	0	Mir-154	>GAGGCTG	>CAGCCTC	0.971238911151886
Mir154	7mer-m8	MSX1	331	478	484	478	484	2009064	x	7mer-m8	331	NA	0	Mir-154	>GAGGCTG	>CAGCCTC	0.971238911151886
Mir154	7mer-m8	MSX1	331	478	484	478	484	2009064	x	7mer-m8	331	NA	0	Mir-154	>GAGGCTG	>CAGCCTC	0.971238911151886
Mir154	7mer-m8	ZNF584	398	395	401	395	401	10391124	x	7mer-m8	398	NA	0	Mir-154	>GAGGCTG	>CAGCCTC	0.971238911151886
Mir154	7mer-m8	ZNF584	398	395	401	395	401	10391124	x	7mer-m8	398	NA	0	Mir-154	>GAGGCTG	>CAGCCTC	0.971238911151886
Mir154	7mer-m8	CYP2S1	468	55	61	55	61	20997595	x	7mer-m8	468	NA	0	Mir-154	>GAGGCTG	>CAGCCTC	0.971238911151886
Mir154	7mer-m8	CYP2S1	468	55	61	55	61	20997595	x	7mer-m8	468	NA	0	Mir-154	>GAGGCTG	>CAGCCTC	0.971238911151886
Mir154	7mer-m8	PLXNC1	474	239	245	239	245	21893621	x	7mer-m8	474	NA	0	Mir-154	>GAGGCTG	>CAGCCTC	0.971238911151886
Mir154	7mer-m8	PLXNC1	474	239	245	239	245	21893621	x	7mer-m8	474	NA	0	Mir-154	>GAGGCTG	>CAGCCTC	0.971238911151886
Mir154	7mer-m8	ZNF653	385	378	384	378	384	8990216	x	7mer-m8	385	NA	0	Mir-154	>GAGGCTG	>CAGCCTC	0.971238911151886
Mir154	7mer-m8	ZNF653	385	378	384	378	384	8990216	x	7mer-m8	385	NA	0	Mir-154	>GAGGCTG	>CAGCCTC	0.971238911151886
Mir154	7mer-m8	HRCT1	510	46	52	46	52	24224502	x	7mer-m8	510	NA	0	Mir-154	>GAGGCTG	>CAGCCTC	0.971238911151886
Mir154	7mer-m8	HRCT1	510	46	52	46	52	24224502	x	7mer-m8	510	NA	0	Mir-154	>GAGGCTG	>CAGCCTC	0.971238911151886
Mir154	7mer-m8	SREBF1	419	396	402	396	402	13072969	x	7mer-m8	419	NA	0	Mir-154	>GAGGCTG	>CAGCCTC	0.971238911151886
Mir154	7mer-m8	SREBF1	419	396	402	396	402	13072969	x	7mer-m8	419	NA	0	Mir-154	>GAGGCTG	>CAGCCTC	0.971238911151886
Mir154	7mer-m8	LYPD5	510	98	104	98	104	24254758	x	7mer-m8	510	NA	0	Mir-154	>GAGGCTG	>CAGCCTC	0.971238911151886
Mir154	7mer-m8	LYPD5	510	98	104	98	104	24254758	x	7mer-m8	510	NA	0	Mir-154	>GAGGCTG	>CAGCCTC	0.971238911151886
Mir154	7mer-m8	BCL7B	322	730	736	730	736	396473	x	7mer-m8	322	NA	0	Mir-154	>GAGGCTG	>CAGCCTC	0.971238911151886
Mir154	7mer-m8	BCL7B	322	730	736	730	736	396473	x	7mer-m8	322	NA	0	Mir-154	>GAGGCTG	>CAGCCTC	0.971238911151886
Mir154	7mer-m8	BIN2	357	290	296	290	296	5442746	x	7mer-m8	357	NA	0	Mir-154	>GAGGCTG	>CAGCCTC	0.971238911151886
Mir154	7mer-m8	BIN2	357	290	296	290	296	5442746	x	7mer-m8	357	NA	0	Mir-154	>GAGGCTG	>CAGCCTC	0.971238911151886
Mir154	7mer-m8	RTRAF	358	15	21	15	21	5632313	x	7mer-m8	358	NA	0	Mir-154	>GAGGCTG	>CAGCCTC	0.971238911151886
Mir154	7mer-m8	RTRAF	358	15	21	15	21	5632313	x	7mer-m8	358	NA	0	Mir-154	>GAGGCTG	>CAGCCTC	0.971238911151886
Mir154	7mer-m8	KCTD13	446	16	22	16	22	19011820	x	7mer-m8	446	NA	0	Mir-154	>GAGGCTG	>CAGCCTC	0.971238911151886
Mir154	7mer-m8	KCTD13	446	16	22	16	22	19011820	x	7mer-m8	446	NA	0	Mir-154	>GAGGCTG	>CAGCCTC	0.971238911151886
Mir154	7mer-m8	FAM53A	467	232	238	232	238	20565266	x	7mer-m8	467	NA	0	Mir-154	>GAGGCTG	>CAGCCTC	0.971238911151886
Mir154	7mer-m8	FAM53A	467	232	238	232	238	20565266	x	7mer-m8	467	NA	0	Mir-154	>GAGGCTG	>CAGCCTC	0.971238911151886
Mir154	7mer-m8	LRRN4	327	253	259	253	259	1352544	x	7mer-m8	327	NA	0	Mir-154	>GAGGCTG	>CAGCCTC	0.971238911151886
Mir154	7mer-m8	LRRN4	327	253	259	253	259	1352544	x	7mer-m8	327	NA	0	Mir-154	>GAGGCTG	>CAGCCTC	0.971238911151886
Mir154	7mer-m8	FCRL3	331	844	850	844	850	1914148	x	7mer-m8	331	NA	0	Mir-154	>GAGGCTG	>CAGCCTC	0.971238911151886
Mir154	7mer-m8	FCRL3	331	844	850	844	850	1914148	x	7mer-m8	331	NA	0	Mir-154	>GAGGCTG	>CAGCCTC	0.971238911151886
Mir154	7mer-m8	ZC3H18	394	548	554	548	554	9668876	x	7mer-m8	394	NA	0	Mir-154	>GAGGCTG	>CAGCCTC	0.971238911151886
Mir154	7mer-m8	ZC3H18	394	548	554	548	554	9668876	x	7mer-m8	394	NA	0	Mir-154	>GAGGCTG	>CAGCCTC	0.971238911151886
Mir154	7mer-m8	RNF7	533	329	335	329	335	28462918	x	7mer-m8	533	NA	0	Mir-154	>GAGGCTG	>CAGCCTC	0.971238911151886
Mir154	7mer-m8	RNF7	533	329	335	329	335	28462918	x	7mer-m8	533	NA	0	Mir-154	>GAGGCTG	>CAGCCTC	0.971238911151886
Mir154	7mer-m8	NXNL1	322	162	168	162	168	140236	x	7mer-m8	322	NA	0	Mir-154	>GAGGCTG	>CAGCCTC	0.971238911151886
Mir154	7mer-m8	NXNL1	322	162	168	162	168	140236	x	7mer-m8	322	NA	0	Mir-154	>GAGGCTG	>CAGCCTC	0.971238911151886
Mir154	7mer-m8	SLTM	346	386	392	386	392	3248183	x	7mer-m8	346	NA	0	Mir-154	>GAGGCTG	>CAGCCTC	0.971238911151886
Mir154	7mer-m8	SLTM	346	386	392	386	392	3248183	x	7mer-m8	346	NA	0	Mir-154	>GAGGCTG	>CAGCCTC	0.971238911151886
Mir154	7mer-m8	GHDC	533	107	113	107	113	28523073	x	7mer-m8	533	NA	0	Mir-154	>GAGGCTG	>CAGCCTC	0.971238911151886
Mir154	7mer-m8	GHDC	533	107	113	107	113	28523073	x	7mer-m8	533	NA	0	Mir-154	>GAGGCTG	>CAGCCTC	0.971238911151886
Mir154	7mer-m8	UBAP1	380	724	730	724	730	8242630	x	7mer-m8	380	NA	0	Mir-154	>GAGGCTG	>CAGCCTC	0.971238911151886
Mir154	7mer-m8	UBAP1	380	724	730	724	730	8242630	x	7mer-m8	380	NA	0	Mir-154	>GAGGCTG	>CAGCCTC	0.971238911151886
Mir154	7mer-m8	NOS1	331	119	125	119	125	2174100	x	7mer-m8	331	NA	0	Mir-154	>GAGGCTG	>CAGCCTC	0.971238911151886
Mir154	7mer-m8	NOS1	331	119	125	119	125	2174100	x	7mer-m8	331	NA	0	Mir-154	>GAGGCTG	>CAGCCTC	0.971238911151886
Mir154	7mer-m8	SLC47A2	356	246	252	246	252	5076621	x	7mer-m8	356	NA	0	Mir-154	>GAGGCTG	>CAGCCTC	0.971238911151886
Mir154	7mer-m8	SLC47A2	356	246	252	246	252	5076621	x	7mer-m8	356	NA	0	Mir-154	>GAGGCTG	>CAGCCTC	0.971238911151886
Mir154	7mer-m8	GABRD	474	114	120	114	120	21676994	x	7mer-m8	474	NA	0	Mir-154	>GAGGCTG	>CAGCCTC	0.971238911151886
Mir154	7mer-m8	GABRD	474	114	120	114	120	21676994	x	7mer-m8	474	NA	0	Mir-154	>GAGGCTG	>CAGCCTC	0.971238911151886
Mir154	7mer-m8	C15H19ORF38	442	380	386	380	386	18599064	x	7mer-m8	442	NA	0	Mir-154	>GAGGCTG	>CAGCCTC	0.971238911151886
Mir154	7mer-m8	C15H19ORF38	442	380	386	380	386	18599064	x	7mer-m8	442	NA	0	Mir-154	>GAGGCTG	>CAGCCTC	0.971238911151886
Mir154	7mer-m8	PEF1	440	457	463	457	463	17947960	x	7mer-m8	440	NA	0	Mir-154	>GAGGCTG	>CAGCCTC	0.971238911151886
Mir154	7mer-m8	PEF1	440	457	463	457	463	17947960	x	7mer-m8	440	NA	0	Mir-154	>GAGGCTG	>CAGCCTC	0.971238911151886
Mir154	7mer-m8	SIX2	531	488	494	488	494	27822319	x	7mer-m8	531	NA	0	Mir-154	>GAGGCTG	>CAGCCTC	0.971238911151886
Mir154	7mer-m8	SIX2	531	488	494	488	494	27822319	x	7mer-m8	531	NA	0	Mir-154	>GAGGCTG	>CAGCCTC	0.971238911151886
Mir154	7mer-m8	LSG1	537	115	121	115	121	29141870	x	7mer-m8	537	NA	0	Mir-154	>GAGGCTG	>CAGCCTC	0.971238911151886
Mir154	7mer-m8	LSG1	537	115	121	115	121	29141870	x	7mer-m8	537	NA	0	Mir-154	>GAGGCTG	>CAGCCTC	0.971238911151886
Mir154	7mer-m8	D2HGDH	482	56	62	56	62	22061133	x	7mer-m8	482	NA	0	Mir-154	>GAGGCTG	>CAGCCTC	0.971238911151886
Mir154	7mer-m8	D2HGDH	482	56	62	56	62	22061133	x	7mer-m8	482	NA	0	Mir-154	>GAGGCTG	>CAGCCTC	0.971238911151886
Mir154	7mer-m8	PLCD3	538	337	343	337	343	29803168	x	7mer-m8	538	NA	0	Mir-154	>GAGGCTG	>CAGCCTC	0.971238911151886
Mir154	7mer-m8	PLCD3	538	337	343	337	343	29803168	x	7mer-m8	538	NA	0	Mir-154	>GAGGCTG	>CAGCCTC	0.971238911151886
Mir154	7mer-m8	IMPDH1	482	155	161	155	161	22198329	x	7mer-m8	482	NA	0	Mir-154	>GAGGCTG	>CAGCCTC	0.971238911151886
Mir154	7mer-m8	IMPDH1	482	155	161	155	161	22198329	x	7mer-m8	482	NA	0	Mir-154	>GAGGCTG	>CAGCCTC	0.971238911151886
Mir154	7mer-m8	TRIM54	530	114	120	114	120	27437125	x	7mer-m8	530	NA	0	Mir-154	>GAGGCTG	>CAGCCTC	0.971238911151886
Mir154	7mer-m8	TRIM54	530	114	120	114	120	27437125	x	7mer-m8	530	NA	0	Mir-154	>GAGGCTG	>CAGCCTC	0.971238911151886
Mir154	7mer-m8	PITHD1	474	104	110	104	110	21682293	x	7mer-m8	474	NA	0	Mir-154	>GAGGCTG	>CAGCCTC	0.971238911151886
Mir154	7mer-m8	PITHD1	474	104	110	104	110	21682293	x	7mer-m8	474	NA	0	Mir-154	>GAGGCTG	>CAGCCTC	0.971238911151886
Mir154	7mer-m8	FGFR4	448	38	44	38	44	19538069	x	7mer-m8	448	NA	0	Mir-154	>GAGGCTG	>CAGCCTC	0.971238911151886
Mir154	7mer-m8	FGFR4	448	38	44	38	44	19538069	x	7mer-m8	448	NA	0	Mir-154	>GAGGCTG	>CAGCCTC	0.971238911151886
Mir154	7mer-m8	RRP1	530	524	530	524	530	27299818	x	7mer-m8	530	NA	0	Mir-154	>GAGGCTG	>CAGCCTC	0.971238911151886
Mir154	7mer-m8	RRP1	530	524	530	524	530	27299818	x	7mer-m8	530	NA	0	Mir-154	>GAGGCTG	>CAGCCTC	0.971238911151886
Mir154	7mer-m8	FBXL19	420	125	131	125	131	13399486	x	7mer-m8	420	NA	0	Mir-154	>GAGGCTG	>CAGCCTC	0.971238911151886
Mir154	7mer-m8	FBXL19	420	125	131	125	131	13399486	x	7mer-m8	420	NA	0	Mir-154	>GAGGCTG	>CAGCCTC	0.971238911151886
Mir154	7mer-m8	MFSD4A	396	113	119	113	119	9767063	x	7mer-m8	396	NA	0	Mir-154	>GAGGCTG	>CAGCCTC	0.971238911151886
Mir154	7mer-m8	MFSD4A	396	113	119	113	119	9767063	x	7mer-m8	396	NA	0	Mir-154	>GAGGCTG	>CAGCCTC	0.971238911151886
Mir154	7mer-m8	SCN2B	420	267	273	267	273	13260654	x	7mer-m8	420	NA	0	Mir-154	>GAGGCTG	>CAGCCTC	0.971238911151886
Mir154	7mer-m8	SCN2B	420	267	273	267	273	13260654	x	7mer-m8	420	NA	0	Mir-154	>GAGGCTG	>CAGCCTC	0.971238911151886
Mir154	7mer-m8	NARS1	448	257	263	257	263	19719235	x	7mer-m8	448	NA	0	Mir-154	>GAGGCTG	>CAGCCTC	0.971238911151886
Mir154	7mer-m8	NARS1	448	257	263	257	263	19719235	x	7mer-m8	448	NA	0	Mir-154	>GAGGCTG	>CAGCCTC	0.971238911151886
Mir154	7mer-m8	SLTM	482	386	392	386	392	22254583	x	7mer-m8	482	NA	0	Mir-154	>GAGGCTG	>CAGCCTC	0.971238911151886
Mir154	7mer-m8	SLTM	482	386	392	386	392	22254583	x	7mer-m8	482	NA	0	Mir-154	>GAGGCTG	>CAGCCTC	0.971238911151886
Mir154	7mer-m8	URB2	356	588	594	588	594	5058895	x	7mer-m8	356	NA	0	Mir-154	>GAGGCTG	>CAGCCTC	0.971238911151886
Mir154	7mer-m8	URB2	356	588	594	588	594	5058895	x	7mer-m8	356	NA	0	Mir-154	>GAGGCTG	>CAGCCTC	0.971238911151886
Mir154	7mer-m8	HMGB3	482	410	416	410	416	22523833	x	7mer-m8	482	NA	0	Mir-154	>GAGGCTG	>CAGCCTC	0.971238911151886
Mir154	7mer-m8	HMGB3	482	410	416	410	416	22523833	x	7mer-m8	482	NA	0	Mir-154	>GAGGCTG	>CAGCCTC	0.971238911151886
Mir154	7mer-m8	MOB2	396	176	182	176	182	9853593	x	7mer-m8	396	NA	0	Mir-154	>GAGGCTG	>CAGCCTC	0.971238911151886
Mir154	7mer-m8	MOB2	396	176	182	176	182	9853593	x	7mer-m8	396	NA	0	Mir-154	>GAGGCTG	>CAGCCTC	0.971238911151886
Mir154	7mer-m8	GGA2	357	112	118	112	118	5466491	x	7mer-m8	357	NA	0	Mir-154	>GAGGCTG	>CAGCCTC	0.971238911151886
Mir154	7mer-m8	GGA2	357	112	118	112	118	5466491	x	7mer-m8	357	NA	0	Mir-154	>GAGGCTG	>CAGCCTC	0.971238911151886
Mir154	7mer-m8	LIPE	467	48	54	48	54	20495004	x	7mer-m8	467	NA	0	Mir-154	>GAGGCTG	>CAGCCTC	0.971238911151886
Mir154	7mer-m8	LIPE	467	48	54	48	54	20495004	x	7mer-m8	467	NA	0	Mir-154	>GAGGCTG	>CAGCCTC	0.971238911151886
Mir154	7mer-m8	HINFP	525	275	281	275	281	26945585	x	7mer-m8	525	NA	0	Mir-154	>GAGGCTG	>CAGCCTC	0.971238911151886
Mir154	7mer-m8	HINFP	525	275	281	275	281	26945585	x	7mer-m8	525	NA	0	Mir-154	>GAGGCTG	>CAGCCTC	0.971238911151886
Mir154	7mer-m8	ROM1	537	175	181	175	181	29288184	x	7mer-m8	537	NA	0	Mir-154	>GAGGCTG	>CAGCCTC	0.971238911151886
Mir154	7mer-m8	ROM1	537	175	181	175	181	29288184	x	7mer-m8	537	NA	0	Mir-154	>GAGGCTG	>CAGCCTC	0.971238911151886
Mir154	7mer-m8	ATPAF1	467	84	90	84	90	20470552	x	7mer-m8	467	NA	0	Mir-154	>GAGGCTG	>CAGCCTC	0.971238911151886
Mir154	7mer-m8	ATPAF1	467	84	90	84	90	20470552	x	7mer-m8	467	NA	0	Mir-154	>GAGGCTG	>CAGCCTC	0.971238911151886
Mir154	7mer-m8	THTPA	467	229	235	229	235	20510395	x	7mer-m8	467	NA	0	Mir-154	>GAGGCTG	>CAGCCTC	0.971238911151886
Mir154	7mer-m8	THTPA	467	229	235	229	235	20510395	x	7mer-m8	467	NA	0	Mir-154	>GAGGCTG	>CAGCCTC	0.971238911151886
Mir154	7mer-m8	FCGR2A	366	377	383	377	383	7102211	x	7mer-m8	366	NA	0	Mir-154	>GAGGCTG	>CAGCCTC	0.971238911151886
Mir154	7mer-m8	FCGR2A	366	377	383	377	383	7102211	x	7mer-m8	366	NA	0	Mir-154	>GAGGCTG	>CAGCCTC	0.971238911151886
Mir154	7mer-m8	SLC35E4	442	406	412	406	412	18458962	x	7mer-m8	442	NA	0	Mir-154	>GAGGCTG	>CAGCCTC	0.971238911151886
Mir154	7mer-m8	SLC35E4	442	406	412	406	412	18458962	x	7mer-m8	442	NA	0	Mir-154	>GAGGCTG	>CAGCCTC	0.971238911151886
Mir154	7mer-m8	GMEB1	513	697	703	697	703	24481757	x	7mer-m8	513	NA	0	Mir-154	>GAGGCTG	>CAGCCTC	0.971238911151886
Mir154	7mer-m8	GMEB1	513	697	703	697	703	24481757	x	7mer-m8	513	NA	0	Mir-154	>GAGGCTG	>CAGCCTC	0.971238911151886
Mir154	7mer-m8	B3GNT8	419	354	360	354	360	13038755	x	7mer-m8	419	NA	0	Mir-154	>GAGGCTG	>CAGCCTC	0.971238911151886
Mir154	7mer-m8	B3GNT8	419	354	360	354	360	13038755	x	7mer-m8	419	NA	0	Mir-154	>GAGGCTG	>CAGCCTC	0.971238911151886
Mir154	7mer-m8	ESRRA	331	601	607	601	607	2073423	x	7mer-m8	331	NA	0	Mir-154	>GAGGCTG	>CAGCCTC	0.971238911151886
Mir154	7mer-m8	ESRRA	331	601	607	601	607	2073423	x	7mer-m8	331	NA	0	Mir-154	>GAGGCTG	>CAGCCTC	0.971238911151886
Mir154	7mer-m8	ATOH8	398	517	523	517	523	10291704	x	7mer-m8	398	NA	0	Mir-154	>GAGGCTG	>CAGCCTC	0.971238911151886
Mir154	7mer-m8	ATOH8	398	517	523	517	523	10291704	x	7mer-m8	398	NA	0	Mir-154	>GAGGCTG	>CAGCCTC	0.971238911151886
Mir154	7mer-m8	IL22RA1	550	354	360	354	360	30265603	x	7mer-m8	550	NA	0	Mir-154	>GAGGCTG	>CAGCCTC	0.971238911151886
Mir154	7mer-m8	IL22RA1	550	354	360	354	360	30265603	x	7mer-m8	550	NA	0	Mir-154	>GAGGCTG	>CAGCCTC	0.971238911151886
Mir154	7mer-m8	DNAJB2	462	327	333	327	333	19921295	x	7mer-m8	462	NA	0	Mir-154	>GAGGCTG	>CAGCCTC	0.971238911151886
Mir154	7mer-m8	DNAJB2	462	327	333	327	333	19921295	x	7mer-m8	462	NA	0	Mir-154	>GAGGCTG	>CAGCCTC	0.971238911151886
Mir154	7mer-m8	FGFR4	524	52	58	52	58	26433830	x	7mer-m8	524	NA	0	Mir-154	>GAGGCTG	>CAGCCTC	0.971238911151886
Mir154	7mer-m8	FGFR4	524	52	58	52	58	26433830	x	7mer-m8	524	NA	0	Mir-154	>GAGGCTG	>CAGCCTC	0.971238911151886
Mir154	7mer-m8	WTIP	510	561	567	561	567	24247743	x	7mer-m8	510	NA	0	Mir-154	>GAGGCTG	>CAGCCTC	0.971238911151886
Mir154	7mer-m8	WTIP	510	561	567	561	567	24247743	x	7mer-m8	510	NA	0	Mir-154	>GAGGCTG	>CAGCCTC	0.971238911151886
Mir154	7mer-m8	PLCD3	550	91	97	91	97	30456778	x	7mer-m8	550	NA	0	Mir-154	>GAGGCTG	>CAGCCTC	0.971238911151886
Mir154	7mer-m8	PLCD3	550	91	97	91	97	30456778	x	7mer-m8	550	NA	0	Mir-154	>GAGGCTG	>CAGCCTC	0.971238911151886
Mir154	7mer-m8	NPL	510	366	372	366	372	24196127	x	7mer-m8	510	NA	0	Mir-154	>GAGGCTG	>CAGCCTC	0.971238911151886
Mir154	7mer-m8	NPL	510	366	372	366	372	24196127	x	7mer-m8	510	NA	0	Mir-154	>GAGGCTG	>CAGCCTC	0.971238911151886
Mir154	7mer-m8	SLC8A2	447	95	101	95	101	19473335	x	7mer-m8	447	NA	0	Mir-154	>GAGGCTG	>CAGCCTC	0.971238911151886
Mir154	7mer-m8	SLC8A2	447	95	101	95	101	19473335	x	7mer-m8	447	NA	0	Mir-154	>GAGGCTG	>CAGCCTC	0.971238911151886
Mir154	7mer-m8	RNF135	357	652	658	652	658	5430575	x	7mer-m8	357	NA	0	Mir-154	>GAGGCTG	>CAGCCTC	0.971238911151886
Mir154	7mer-m8	RNF135	357	652	658	652	658	5430575	x	7mer-m8	357	NA	0	Mir-154	>GAGGCTG	>CAGCCTC	0.971238911151886
Mir154	7mer-m8	NKPD1	327	147	153	147	153	1388238	x	7mer-m8	327	NA	0	Mir-154	>GAGGCTG	>CAGCCTC	0.971238911151886
Mir154	7mer-m8	NKPD1	327	147	153	147	153	1388238	x	7mer-m8	327	NA	0	Mir-154	>GAGGCTG	>CAGCCTC	0.971238911151886
Mir154	7mer-m8	DDX23	474	638	644	638	644	21884627	x	7mer-m8	474	NA	0	Mir-154	>GAGGCTG	>CAGCCTC	0.971238911151886
Mir154	7mer-m8	DDX23	474	638	644	638	644	21884627	x	7mer-m8	474	NA	0	Mir-154	>GAGGCTG	>CAGCCTC	0.971238911151886
Mir154	7mer-m8	SPDEF	474	305	311	305	311	21864013	x	7mer-m8	474	NA	0	Mir-154	>GAGGCTG	>CAGCCTC	0.971238911151886
Mir154	7mer-m8	SPDEF	474	305	311	305	311	21864013	x	7mer-m8	474	NA	0	Mir-154	>GAGGCTG	>CAGCCTC	0.971238911151886
Mir154	7mer-m8	CSF2RB	446	483	489	483	489	18899651	x	7mer-m8	446	NA	0	Mir-154	>GAGGCTG	>CAGCCTC	0.971238911151886
Mir154	7mer-m8	CSF2RB	446	483	489	483	489	18899651	x	7mer-m8	446	NA	0	Mir-154	>GAGGCTG	>CAGCCTC	0.971238911151886
Mir154	7mer-m8	NUMBL	446	210	216	210	216	18923725	x	7mer-m8	446	NA	0	Mir-154	>GAGGCTG	>CAGCCTC	0.971238911151886
Mir154	7mer-m8	NUMBL	446	210	216	210	216	18923725	x	7mer-m8	446	NA	0	Mir-154	>GAGGCTG	>CAGCCTC	0.971238911151886
Mir154	7mer-m8	PLPP7	442	282	288	282	288	18297777	x	7mer-m8	442	NA	0	Mir-154	>GAGGCTG	>CAGCCTC	0.971238911151886
Mir154	7mer-m8	PLPP7	442	282	288	282	288	18297777	x	7mer-m8	442	NA	0	Mir-154	>GAGGCTG	>CAGCCTC	0.971238911151886
Mir154	7mer-m8	PLAC9	533	458	464	458	464	28473792	x	7mer-m8	533	NA	0	Mir-154	>GAGGCTG	>CAGCCTC	0.971238911151886
Mir154	7mer-m8	PLAC9	533	458	464	458	464	28473792	x	7mer-m8	533	NA	0	Mir-154	>GAGGCTG	>CAGCCTC	0.971238911151886
Mir154	7mer-m8	FAM89B	482	496	502	496	502	22459293	x	7mer-m8	482	NA	0	Mir-154	>GAGGCTG	>CAGCCTC	0.971238911151886
Mir154	7mer-m8	FAM89B	482	496	502	496	502	22459293	x	7mer-m8	482	NA	0	Mir-154	>GAGGCTG	>CAGCCTC	0.971238911151886
Mir154	7mer-m8	EPS8L1	442	321	327	321	327	18632450	x	7mer-m8	442	NA	0	Mir-154	>GAGGCTG	>CAGCCTC	0.971238911151886
Mir154	7mer-m8	EPS8L1	442	321	327	321	327	18632450	x	7mer-m8	442	NA	0	Mir-154	>GAGGCTG	>CAGCCTC	0.971238911151886
Mir154	7mer-m8	FDX2	407	186	192	186	192	11350011	x	7mer-m8	407	NA	0	Mir-154	>GAGGCTG	>CAGCCTC	0.971238911151886
Mir154	7mer-m8	FDX2	407	186	192	186	192	11350011	x	7mer-m8	407	NA	0	Mir-154	>GAGGCTG	>CAGCCTC	0.971238911151886
Mir154	7mer-m8	KLHDC8A	486	191	197	191	197	23420976	x	7mer-m8	486	NA	0	Mir-154	>GAGGCTG	>CAGCCTC	0.971238911151886
Mir154	7mer-m8	KLHDC8A	486	191	197	191	197	23420976	x	7mer-m8	486	NA	0	Mir-154	>GAGGCTG	>CAGCCTC	0.971238911151886
Mir154	7mer-m8	CLDN2	524	52	58	52	58	26762325	x	7mer-m8	524	NA	0	Mir-154	>GAGGCTG	>CAGCCTC	0.971238911151886
Mir154	7mer-m8	CLDN2	524	52	58	52	58	26762325	x	7mer-m8	524	NA	0	Mir-154	>GAGGCTG	>CAGCCTC	0.971238911151886
Mir154	7mer-m8	ARMCX6	366	621	627	621	627	7227905	x	7mer-m8	366	NA	0	Mir-154	>GAGGCTG	>CAGCCTC	0.971238911151886
Mir154	7mer-m8	ARMCX6	366	621	627	621	627	7227905	x	7mer-m8	366	NA	0	Mir-154	>GAGGCTG	>CAGCCTC	0.971238911151886
Mir154	7mer-m8	HAPLN3	442	439	445	439	445	18317327	x	7mer-m8	442	NA	0	Mir-154	>GAGGCTG	>CAGCCTC	0.971238911151886
Mir154	7mer-m8	HAPLN3	442	439	445	439	445	18317327	x	7mer-m8	442	NA	0	Mir-154	>GAGGCTG	>CAGCCTC	0.971238911151886
Mir154	7mer-m8	PCYOX1	533	727	733	727	733	28391168	x	7mer-m8	533	NA	0	Mir-154	>GAGGCTG	>CAGCCTC	0.971238911151886
Mir154	7mer-m8	PCYOX1	533	727	733	727	733	28391168	x	7mer-m8	533	NA	0	Mir-154	>GAGGCTG	>CAGCCTC	0.971238911151886
Mir154	7mer-m8	SCARF2	394	648	654	648	654	9676705	x	7mer-m8	394	NA	0	Mir-154	>GAGGCTG	>CAGCCTC	0.971238911151886
Mir154	7mer-m8	SCARF2	394	648	654	648	654	9676705	x	7mer-m8	394	NA	0	Mir-154	>GAGGCTG	>CAGCCTC	0.971238911151886
Mir154	7mer-m8	SCAF1	534	34	40	34	40	28767099	x	7mer-m8	534	NA	0	Mir-154	>GAGGCTG	>CAGCCTC	0.971238911151886
Mir154	7mer-m8	SCAF1	534	34	40	34	40	28767099	x	7mer-m8	534	NA	0	Mir-154	>GAGGCTG	>CAGCCTC	0.971238911151886
Mir154	7mer-m8	BBS12	398	347	353	347	353	10206681	x	7mer-m8	398	NA	0	Mir-154	>GAGGCTG	>CAGCCTC	0.971238911151886
Mir154	7mer-m8	BBS12	398	347	353	347	353	10206681	x	7mer-m8	398	NA	0	Mir-154	>GAGGCTG	>CAGCCTC	0.971238911151886
Mir154	7mer-m8	FBXL12	509	178	184	178	184	23474762	x	7mer-m8	509	NA	0	Mir-154	>GAGGCTG	>CAGCCTC	0.971238911151886
Mir154	7mer-m8	FBXL12	509	178	184	178	184	23474762	x	7mer-m8	509	NA	0	Mir-154	>GAGGCTG	>CAGCCTC	0.971238911151886
Mir154	7mer-m8	TMEM259	522	602	608	602	608	26292349	x	7mer-m8	522	NA	0	Mir-154	>GAGGCTG	>CAGCCTC	0.971238911151886
Mir154	7mer-m8	TMEM259	522	602	608	602	608	26292349	x	7mer-m8	522	NA	0	Mir-154	>GAGGCTG	>CAGCCTC	0.971238911151886
Mir154	7mer-m8	MYO15B	366	21	27	21	27	7055662	x	7mer-m8	366	NA	0	Mir-154	>GAGGCTG	>CAGCCTC	0.971238911151886
Mir154	7mer-m8	MYO15B	366	21	27	21	27	7055662	x	7mer-m8	366	NA	0	Mir-154	>GAGGCTG	>CAGCCTC	0.971238911151886
Mir154	7mer-m8	MCCD1	385	83	89	83	89	8819283	x	7mer-m8	385	NA	0	Mir-154	>GAGGCTG	>CAGCCTC	0.971238911151886
Mir154	7mer-m8	MCCD1	385	83	89	83	89	8819283	x	7mer-m8	385	NA	0	Mir-154	>GAGGCTG	>CAGCCTC	0.971238911151886
Mir154	7mer-m8	ANXA11	359	304	310	304	310	6250932	x	7mer-m8	359	NA	0	Mir-154	>GAGGCTG	>CAGCCTC	0.971238911151886
Mir154	7mer-m8	ANXA11	359	304	310	304	310	6250932	x	7mer-m8	359	NA	0	Mir-154	>GAGGCTG	>CAGCCTC	0.971238911151886
Mir154	7mer-m8	L1CAM	509	719	725	719	725	23864258	x	7mer-m8	509	NA	0	Mir-154	>GAGGCTG	>CAGCCTC	0.971238911151886
Mir154	7mer-m8	L1CAM	509	719	725	719	725	23864258	x	7mer-m8	509	NA	0	Mir-154	>GAGGCTG	>CAGCCTC	0.971238911151886
Mir154	7mer-m8	CDK9	326	383	389	383	389	861962	x	7mer-m8	326	NA	0	Mir-154	>GAGGCTG	>CAGCCTC	0.971238911151886
Mir154	7mer-m8	CDK9	326	383	389	383	389	861962	x	7mer-m8	326	NA	0	Mir-154	>GAGGCTG	>CAGCCTC	0.971238911151886
Mir154	7mer-m8	TRMT61A	530	924	930	924	930	27170653	x	7mer-m8	530	NA	0	Mir-154	>GAGGCTG	>CAGCCTC	0.971238911151886
Mir154	7mer-m8	TRMT61A	530	924	930	924	930	27170653	x	7mer-m8	530	NA	0	Mir-154	>GAGGCTG	>CAGCCTC	0.971238911151886
Mir154	7mer-m8	TMEM8B	322	375	381	375	381	149371	x	7mer-m8	322	NA	0	Mir-154	>GAGGCTG	>CAGCCTC	0.971238911151886
Mir154	7mer-m8	TMEM8B	322	375	381	375	381	149371	x	7mer-m8	322	NA	0	Mir-154	>GAGGCTG	>CAGCCTC	0.971238911151886
Mir154	7mer-m8	ESRRA	467	553	559	553	559	20364764	x	7mer-m8	467	NA	0	Mir-154	>GAGGCTG	>CAGCCTC	0.971238911151886
Mir154	7mer-m8	ESRRA	467	553	559	553	559	20364764	x	7mer-m8	467	NA	0	Mir-154	>GAGGCTG	>CAGCCTC	0.971238911151886
Mir154	7mer-m8	GMPPA	524	65	71	65	71	26510484	x	7mer-m8	524	NA	0	Mir-154	>GAGGCTG	>CAGCCTC	0.971238911151886
Mir154	7mer-m8	GMPPA	524	65	71	65	71	26510484	x	7mer-m8	524	NA	0	Mir-154	>GAGGCTG	>CAGCCTC	0.971238911151886
Mir154	7mer-m8	FRS3	442	23	29	23	29	18533140	x	7mer-m8	442	NA	0	Mir-154	>GAGGCTG	>CAGCCTC	0.971238911151886
Mir154	7mer-m8	FRS3	442	23	29	23	29	18533140	x	7mer-m8	442	NA	0	Mir-154	>GAGGCTG	>CAGCCTC	0.971238911151886
Mir154	7mer-m8	RBP1	446	96	102	96	102	19050654	x	7mer-m8	446	NA	0	Mir-154	>GAGGCTG	>CAGCCTC	0.971238911151886
Mir154	7mer-m8	RBP1	446	96	102	96	102	19050654	x	7mer-m8	446	NA	0	Mir-154	>GAGGCTG	>CAGCCTC	0.971238911151886
Mir154	7mer-m8	POLDIP2	447	150	156	150	156	19443228	x	7mer-m8	447	NA	0	Mir-154	>GAGGCTG	>CAGCCTC	0.971238911151886
Mir154	7mer-m8	POLDIP2	447	150	156	150	156	19443228	x	7mer-m8	447	NA	0	Mir-154	>GAGGCTG	>CAGCCTC	0.971238911151886
Mir154	7mer-m8	LAMTOR4	322	196	202	196	202	393741	x	7mer-m8	322	NA	0	Mir-154	>GAGGCTG	>CAGCCTC	0.971238911151886
Mir154	7mer-m8	LAMTOR4	322	196	202	196	202	393741	x	7mer-m8	322	NA	0	Mir-154	>GAGGCTG	>CAGCCTC	0.971238911151886
Mir154	7mer-m8	TPCN2	322	588	594	588	594	433179	x	7mer-m8	322	NA	0	Mir-154	>GAGGCTG	>CAGCCTC	0.971238911151886
Mir154	7mer-m8	TPCN2	322	588	594	588	594	433179	x	7mer-m8	322	NA	0	Mir-154	>GAGGCTG	>CAGCCTC	0.971238911151886
Mir154	7mer-m8	TEDC1	327	70	76	70	76	1129026	x	7mer-m8	327	NA	0	Mir-154	>GAGGCTG	>CAGCCTC	0.971238911151886
Mir154	7mer-m8	TEDC1	327	70	76	70	76	1129026	x	7mer-m8	327	NA	0	Mir-154	>GAGGCTG	>CAGCCTC	0.971238911151886
Mir154	7mer-m8	SIRT2	548	249	255	249	255	30094702	x	7mer-m8	548	NA	0	Mir-154	>GAGGCTG	>CAGCCTC	0.971238911151886
Mir154	7mer-m8	SIRT2	548	249	255	249	255	30094702	x	7mer-m8	548	NA	0	Mir-154	>GAGGCTG	>CAGCCTC	0.971238911151886
Mir154	7mer-m8	ABO	322	288	294	288	294	207465	x	7mer-m8	322	NA	0	Mir-154	>GAGGCTG	>CAGCCTC	0.971238911151886
Mir154	7mer-m8	ABO	322	288	294	288	294	207465	x	7mer-m8	322	NA	0	Mir-154	>GAGGCTG	>CAGCCTC	0.971238911151886
Mir154	7mer-m8	TRPM2	514	419	425	419	425	25012475	x	7mer-m8	514	NA	0	Mir-154	>GAGGCTG	>CAGCCTC	0.971238911151886
Mir154	7mer-m8	TRPM2	514	419	425	419	425	25012475	x	7mer-m8	514	NA	0	Mir-154	>GAGGCTG	>CAGCCTC	0.971238911151886
Mir154	7mer-m8	LMNA	524	168	174	168	174	26354967	x	7mer-m8	524	NA	0	Mir-154	>GAGGCTG	>CAGCCTC	0.971238911151886
Mir154	7mer-m8	LMNA	524	168	174	168	174	26354967	x	7mer-m8	524	NA	0	Mir-154	>GAGGCTG	>CAGCCTC	0.971238911151886
Mir154	7mer-m8	TLCD1	537	98	104	98	104	29385701	x	7mer-m8	537	NA	0	Mir-154	>GAGGCTG	>CAGCCTC	0.971238911151886
Mir154	7mer-m8	TLCD1	537	98	104	98	104	29385701	x	7mer-m8	537	NA	0	Mir-154	>GAGGCTG	>CAGCCTC	0.971238911151886
Mir154	7mer-m8	MYOM2	420	177	183	177	183	13486283	x	7mer-m8	420	NA	0	Mir-154	>GAGGCTG	>CAGCCTC	0.971238911151886
Mir154	7mer-m8	MYOM2	420	177	183	177	183	13486283	x	7mer-m8	420	NA	0	Mir-154	>GAGGCTG	>CAGCCTC	0.971238911151886
Mir154	7mer-m8	IHH	522	525	531	525	531	26127888	x	7mer-m8	522	NA	0	Mir-154	>GAGGCTG	>CAGCCTC	0.971238911151886
Mir154	7mer-m8	IHH	522	525	531	525	531	26127888	x	7mer-m8	522	NA	0	Mir-154	>GAGGCTG	>CAGCCTC	0.971238911151886
Mir154	7mer-m8	RHOB	467	688	694	688	694	20580861	x	7mer-m8	467	NA	0	Mir-154	>GAGGCTG	>CAGCCTC	0.971238911151886
Mir154	7mer-m8	RHOB	467	688	694	688	694	20580861	x	7mer-m8	467	NA	0	Mir-154	>GAGGCTG	>CAGCCTC	0.971238911151886
Mir154	7mer-m8	FOXO6	346	679	685	679	685	3204099	x	7mer-m8	346	NA	0	Mir-154	>GAGGCTG	>CAGCCTC	0.971238911151886
Mir154	7mer-m8	FOXO6	346	679	685	679	685	3204099	x	7mer-m8	346	NA	0	Mir-154	>GAGGCTG	>CAGCCTC	0.971238911151886
Mir154	7mer-m8	HMGXB3	350	580	586	580	586	4001029	x	7mer-m8	350	NA	0	Mir-154	>GAGGCTG	>CAGCCTC	0.971238911151886
Mir154	7mer-m8	HMGXB3	350	580	586	580	586	4001029	x	7mer-m8	350	NA	0	Mir-154	>GAGGCTG	>CAGCCTC	0.971238911151886
Mir154	7mer-m8	PARP6	398	173	179	173	179	10140869	x	7mer-m8	398	NA	0	Mir-154	>GAGGCTG	>CAGCCTC	0.971238911151886
Mir154	7mer-m8	PARP6	398	173	179	173	179	10140869	x	7mer-m8	398	NA	0	Mir-154	>GAGGCTG	>CAGCCTC	0.971238911151886
Mir154	7mer-m8	TVP23A	448	185	191	185	191	19807052	x	7mer-m8	448	NA	0	Mir-154	>GAGGCTG	>CAGCCTC	0.971238911151886
Mir154	7mer-m8	TVP23A	448	185	191	185	191	19807052	x	7mer-m8	448	NA	0	Mir-154	>GAGGCTG	>CAGCCTC	0.971238911151886
Mir154	7mer-m8	LRRN4	537	356	362	356	362	29256975	x	7mer-m8	537	NA	0	Mir-154	>GAGGCTG	>CAGCCTC	0.971238911151886
Mir154	7mer-m8	LRRN4	537	356	362	356	362	29256975	x	7mer-m8	537	NA	0	Mir-154	>GAGGCTG	>CAGCCTC	0.971238911151886
Mir154	7mer-m8	PSD	446	153	159	153	159	18877889	x	7mer-m8	446	NA	0	Mir-154	>GAGGCTG	>CAGCCTC	0.971238911151886
Mir154	7mer-m8	PSD	446	153	159	153	159	18877889	x	7mer-m8	446	NA	0	Mir-154	>GAGGCTG	>CAGCCTC	0.971238911151886
Mir154	7mer-m8	SHBG	510	24	30	24	30	23985968	x	7mer-m8	510	NA	0	Mir-154	>GAGGCTG	>CAGCCTC	0.971238911151886
Mir154	7mer-m8	SHBG	510	24	30	24	30	23985968	x	7mer-m8	510	NA	0	Mir-154	>GAGGCTG	>CAGCCTC	0.971238911151886
Mir154	7mer-m8	C31H21ORF62	519	111	117	111	117	25908058	x	7mer-m8	519	NA	0	Mir-154	>GAGGCTG	>CAGCCTC	0.971238911151886
Mir154	7mer-m8	C31H21ORF62	519	111	117	111	117	25908058	x	7mer-m8	519	NA	0	Mir-154	>GAGGCTG	>CAGCCTC	0.971238911151886
Mir154	7mer-m8	PLA2G4A	537	373	379	373	379	29417661	x	7mer-m8	537	NA	0	Mir-154	>GAGGCTG	>CAGCCTC	0.971238911151886
Mir154	7mer-m8	PLA2G4A	537	373	379	373	379	29417661	x	7mer-m8	537	NA	0	Mir-154	>GAGGCTG	>CAGCCTC	0.971238911151886
Mir154	7mer-m8	ARRDC1	486	126	132	126	132	23218667	x	7mer-m8	486	NA	0	Mir-154	>GAGGCTG	>CAGCCTC	0.971238911151886
Mir154	7mer-m8	ARRDC1	486	126	132	126	132	23218667	x	7mer-m8	486	NA	0	Mir-154	>GAGGCTG	>CAGCCTC	0.971238911151886
Mir154	7mer-m8	PLOD1	326	57	63	57	63	777480	x	7mer-m8	326	NA	0	Mir-154	>GAGGCTG	>CAGCCTC	0.971238911151886
Mir154	7mer-m8	PLOD1	326	57	63	57	63	777480	x	7mer-m8	326	NA	0	Mir-154	>GAGGCTG	>CAGCCTC	0.971238911151886
Mir154	7mer-m8	POLD4	440	215	221	215	221	18016181	x	7mer-m8	440	NA	0	Mir-154	>GAGGCTG	>CAGCCTC	0.971238911151886
Mir154	7mer-m8	POLD4	440	215	221	215	221	18016181	x	7mer-m8	440	NA	0	Mir-154	>GAGGCTG	>CAGCCTC	0.971238911151886
Mir154	7mer-m8	UBXN6	440	111	117	111	117	17930371	x	7mer-m8	440	NA	0	Mir-154	>GAGGCTG	>CAGCCTC	0.971238911151886
Mir154	7mer-m8	UBXN6	440	111	117	111	117	17930371	x	7mer-m8	440	NA	0	Mir-154	>GAGGCTG	>CAGCCTC	0.971238911151886
Mir154	7mer-m8	UBXN6	440	349	355	349	355	17930372	x	7mer-m8	440	NA	0	Mir-154	>GAGGCTG	>CAGCCTC	0.971238911151886
Mir154	7mer-m8	UBXN6	440	349	355	349	355	17930372	x	7mer-m8	440	NA	0	Mir-154	>GAGGCTG	>CAGCCTC	0.971238911151886
Mir154	7mer-m8	SUMF1	448	685	691	685	691	19830451	x	7mer-m8	448	NA	0	Mir-154	>GAGGCTG	>CAGCCTC	0.971238911151886
Mir154	7mer-m8	SUMF1	448	685	691	685	691	19830451	x	7mer-m8	448	NA	0	Mir-154	>GAGGCTG	>CAGCCTC	0.971238911151886
Mir154	7mer-m8	IVD	446	32	38	32	38	18798420	x	7mer-m8	446	NA	0	Mir-154	>GAGGCTG	>CAGCCTC	0.971238911151886
Mir154	7mer-m8	IVD	446	32	38	32	38	18798420	x	7mer-m8	446	NA	0	Mir-154	>GAGGCTG	>CAGCCTC	0.971238911151886
Mir154	7mer-m8	DMWD	533	23	29	23	29	28416894	x	7mer-m8	533	NA	0	Mir-154	>GAGGCTG	>CAGCCTC	0.971238911151886
Mir154	7mer-m8	DMWD	533	23	29	23	29	28416894	x	7mer-m8	533	NA	0	Mir-154	>GAGGCTG	>CAGCCTC	0.971238911151886
Mir154	7mer-m8	ARFRP1	538	380	386	380	386	29740503	x	7mer-m8	538	NA	0	Mir-154	>GAGGCTG	>CAGCCTC	0.971238911151886
Mir154	7mer-m8	ARFRP1	538	380	386	380	386	29740503	x	7mer-m8	538	NA	0	Mir-154	>GAGGCTG	>CAGCCTC	0.971238911151886
Mir154	7mer-m8	NEK11	519	296	302	296	302	25792087	x	7mer-m8	519	NA	0	Mir-154	>GAGGCTG	>CAGCCTC	0.971238911151886
Mir154	7mer-m8	NEK11	519	296	302	296	302	25792087	x	7mer-m8	519	NA	0	Mir-154	>GAGGCTG	>CAGCCTC	0.971238911151886
Mir154	7mer-m8	ZSWIM1	513	75	81	75	81	24452700	x	7mer-m8	513	NA	0	Mir-154	>GAGGCTG	>CAGCCTC	0.971238911151886
Mir154	7mer-m8	ZSWIM1	513	75	81	75	81	24452700	x	7mer-m8	513	NA	0	Mir-154	>GAGGCTG	>CAGCCTC	0.971238911151886
Mir154	7mer-m8	CDHR1	327	101	107	101	107	1242937	x	7mer-m8	327	NA	0	Mir-154	>GAGGCTG	>CAGCCTC	0.971238911151886
Mir154	7mer-m8	CDHR1	327	101	107	101	107	1242937	x	7mer-m8	327	NA	0	Mir-154	>GAGGCTG	>CAGCCTC	0.971238911151886
Mir154	7mer-m8	RNF220	440	48	54	48	54	17951944	x	7mer-m8	440	NA	0	Mir-154	>GAGGCTG	>CAGCCTC	0.971238911151886
Mir154	7mer-m8	RNF220	440	48	54	48	54	17951944	x	7mer-m8	440	NA	0	Mir-154	>GAGGCTG	>CAGCCTC	0.971238911151886
Mir154	7mer-m8	CACNG5	326	114	120	114	120	1002874	x	7mer-m8	326	NA	0	Mir-154	>GAGGCTG	>CAGCCTC	0.971238911151886
Mir154	7mer-m8	CACNG5	326	114	120	114	120	1002874	x	7mer-m8	326	NA	0	Mir-154	>GAGGCTG	>CAGCCTC	0.971238911151886
Mir154	7mer-m8	ADM2	448	401	407	401	407	19687081	x	7mer-m8	448	NA	0	Mir-154	>GAGGCTG	>CAGCCTC	0.971238911151886
Mir154	7mer-m8	ADM2	448	401	407	401	407	19687081	x	7mer-m8	448	NA	0	Mir-154	>GAGGCTG	>CAGCCTC	0.971238911151886
Mir154	7mer-m8	SYT7	442	216	222	216	222	18345283	x	7mer-m8	442	NA	0	Mir-154	>GAGGCTG	>CAGCCTC	0.971238911151886
Mir154	7mer-m8	SYT7	442	216	222	216	222	18345283	x	7mer-m8	442	NA	0	Mir-154	>GAGGCTG	>CAGCCTC	0.971238911151886
Mir154	7mer-m8	ADCY6	524	340	346	340	346	26586027	x	7mer-m8	524	NA	0	Mir-154	>GAGGCTG	>CAGCCTC	0.971238911151886
Mir154	7mer-m8	ADCY6	524	340	346	340	346	26586027	x	7mer-m8	524	NA	0	Mir-154	>GAGGCTG	>CAGCCTC	0.971238911151886
Mir154	7mer-m8	MRPL4	524	433	439	433	439	26424259	x	7mer-m8	524	NA	0	Mir-154	>GAGGCTG	>CAGCCTC	0.971238911151886
Mir154	7mer-m8	MRPL4	524	433	439	433	439	26424259	x	7mer-m8	524	NA	0	Mir-154	>GAGGCTG	>CAGCCTC	0.971238911151886
Mir154	7mer-m8	VSTM2L	514	352	358	352	358	24789627	x	7mer-m8	514	NA	0	Mir-154	>GAGGCTG	>CAGCCTC	0.971238911151886
Mir154	7mer-m8	VSTM2L	514	352	358	352	358	24789627	x	7mer-m8	514	NA	0	Mir-154	>GAGGCTG	>CAGCCTC	0.971238911151886
Mir154	7mer-m8	DTX2	358	555	561	555	561	5876360	x	7mer-m8	358	NA	0	Mir-154	>GAGGCTG	>CAGCCTC	0.971238911151886
Mir154	7mer-m8	DTX2	358	555	561	555	561	5876360	x	7mer-m8	358	NA	0	Mir-154	>GAGGCTG	>CAGCCTC	0.971238911151886
Mir154	7mer-m8	ZMYND10	519	207	213	207	213	25868075	x	7mer-m8	519	NA	0	Mir-154	>GAGGCTG	>CAGCCTC	0.971238911151886
Mir154	7mer-m8	ZMYND10	519	207	213	207	213	25868075	x	7mer-m8	519	NA	0	Mir-154	>GAGGCTG	>CAGCCTC	0.971238911151886
Mir154	7mer-m8	GTF3C1	327	248	254	248	254	1176840	x	7mer-m8	327	NA	0	Mir-154	>GAGGCTG	>CAGCCTC	0.971238911151886
Mir154	7mer-m8	GTF3C1	327	248	254	248	254	1176840	x	7mer-m8	327	NA	0	Mir-154	>GAGGCTG	>CAGCCTC	0.971238911151886
Mir154	7mer-m8	BIN2	322	788	794	788	794	100024	x	7mer-m8	322	NA	0	Mir-154	>GAGGCTG	>CAGCCTC	0.971238911151886
Mir154	7mer-m8	BIN2	322	788	794	788	794	100024	x	7mer-m8	322	NA	0	Mir-154	>GAGGCTG	>CAGCCTC	0.971238911151886
Mir154	7mer-m8	SNAI1	474	378	384	378	384	21962721	x	7mer-m8	474	NA	0	Mir-154	>GAGGCTG	>CAGCCTC	0.971238911151886
Mir154	7mer-m8	SNAI1	474	378	384	378	384	21962721	x	7mer-m8	474	NA	0	Mir-154	>GAGGCTG	>CAGCCTC	0.971238911151886
Mir154	7mer-m8	PHF23	333	513	519	513	519	2669229	x	7mer-m8	333	NA	0	Mir-154	>GAGGCTG	>CAGCCTC	0.971238911151886
Mir154	7mer-m8	PHF23	333	513	519	513	519	2669229	x	7mer-m8	333	NA	0	Mir-154	>GAGGCTG	>CAGCCTC	0.971238911151886
Mir154	7mer-m8	STX4	420	218	224	218	224	13399682	x	7mer-m8	420	NA	0	Mir-154	>GAGGCTG	>CAGCCTC	0.971238911151886
Mir154	7mer-m8	STX4	420	218	224	218	224	13399682	x	7mer-m8	420	NA	0	Mir-154	>GAGGCTG	>CAGCCTC	0.971238911151886
Mir154	7mer-m8	DZIP1L	447	739	745	739	745	19151381	x	7mer-m8	447	NA	0	Mir-154	>GAGGCTG	>CAGCCTC	0.971238911151886
Mir154	7mer-m8	DZIP1L	447	739	745	739	745	19151381	x	7mer-m8	447	NA	0	Mir-154	>GAGGCTG	>CAGCCTC	0.971238911151886
Mir154	7mer-m8	SIRT3	407	240	246	240	246	11484931	x	7mer-m8	407	NA	0	Mir-154	>GAGGCTG	>CAGCCTC	0.971238911151886
Mir154	7mer-m8	SIRT3	407	240	246	240	246	11484931	x	7mer-m8	407	NA	0	Mir-154	>GAGGCTG	>CAGCCTC	0.971238911151886
Mir154	7mer-m8	THBS4	440	391	397	391	397	17914334	x	7mer-m8	440	NA	0	Mir-154	>GAGGCTG	>CAGCCTC	0.971238911151886
Mir154	7mer-m8	THBS4	440	391	397	391	397	17914334	x	7mer-m8	440	NA	0	Mir-154	>GAGGCTG	>CAGCCTC	0.971238911151886
Mir154	7mer-m8	CDK6	548	141	147	141	147	29970399	x	7mer-m8	548	NA	0	Mir-154	>GAGGCTG	>CAGCCTC	0.971238911151886
Mir154	7mer-m8	CDK6	548	141	147	141	147	29970399	x	7mer-m8	548	NA	0	Mir-154	>GAGGCTG	>CAGCCTC	0.971238911151886
Mir154	7mer-m8	TINAGL1	358	125	131	125	131	5688788	x	7mer-m8	358	NA	0	Mir-154	>GAGGCTG	>CAGCCTC	0.971238911151886
Mir154	7mer-m8	TINAGL1	358	125	131	125	131	5688788	x	7mer-m8	358	NA	0	Mir-154	>GAGGCTG	>CAGCCTC	0.971238911151886
Mir154	7mer-m8	MZF1	366	529	535	529	535	6711664	x	7mer-m8	366	NA	0	Mir-154	>GAGGCTG	>CAGCCTC	0.971238911151886
Mir154	7mer-m8	MZF1	366	529	535	529	535	6711664	x	7mer-m8	366	NA	0	Mir-154	>GAGGCTG	>CAGCCTC	0.971238911151886
Mir154	7mer-m8	ZNF76	419	603	609	603	609	12923533	x	7mer-m8	419	NA	0	Mir-154	>GAGGCTG	>CAGCCTC	0.971238911151886
Mir154	7mer-m8	ZNF76	419	603	609	603	609	12923533	x	7mer-m8	419	NA	0	Mir-154	>GAGGCTG	>CAGCCTC	0.971238911151886
Mir154	7mer-m8	FUCA1	326	146	152	146	152	780568	x	7mer-m8	326	NA	0	Mir-154	>GAGGCTG	>CAGCCTC	0.971238911151886
Mir154	7mer-m8	FUCA1	326	146	152	146	152	780568	x	7mer-m8	326	NA	0	Mir-154	>GAGGCTG	>CAGCCTC	0.971238911151886
Mir154	7mer-m8	LRCH4	350	180	186	180	186	4032576	x	7mer-m8	350	NA	0	Mir-154	>GAGGCTG	>CAGCCTC	0.971238911151886
Mir154	7mer-m8	LRCH4	350	180	186	180	186	4032576	x	7mer-m8	350	NA	0	Mir-154	>GAGGCTG	>CAGCCTC	0.971238911151886
Mir154	7mer-m8	SERTAD3	331	485	491	485	491	2245152	x	7mer-m8	331	NA	0	Mir-154	>GAGGCTG	>CAGCCTC	0.971238911151886
Mir154	7mer-m8	SERTAD3	331	485	491	485	491	2245152	x	7mer-m8	331	NA	0	Mir-154	>GAGGCTG	>CAGCCTC	0.971238911151886
Mir154	7mer-m8	TLR5	356	119	125	119	125	5060839	x	7mer-m8	356	NA	0	Mir-154	>GAGGCTG	>CAGCCTC	0.971238911151886
Mir154	7mer-m8	TLR5	356	119	125	119	125	5060839	x	7mer-m8	356	NA	0	Mir-154	>GAGGCTG	>CAGCCTC	0.971238911151886
Mir154	7mer-m8	NXPH4	357	57	63	57	63	5446007	x	7mer-m8	357	NA	0	Mir-154	>GAGGCTG	>CAGCCTC	0.971238911151886
Mir154	7mer-m8	NXPH4	357	57	63	57	63	5446007	x	7mer-m8	357	NA	0	Mir-154	>GAGGCTG	>CAGCCTC	0.971238911151886
Mir154	7mer-m8	CNGB1	345	799	805	799	805	3143651	x	7mer-m8	345	NA	0	Mir-154	>GAGGCTG	>CAGCCTC	0.971238911151886
Mir154	7mer-m8	CNGB1	345	799	805	799	805	3143651	x	7mer-m8	345	NA	0	Mir-154	>GAGGCTG	>CAGCCTC	0.971238911151886
Mir154	7mer-m8	BIRC7	522	254	260	254	260	26225479	x	7mer-m8	522	NA	0	Mir-154	>GAGGCTG	>CAGCCTC	0.971238911151886
Mir154	7mer-m8	BIRC7	522	254	260	254	260	26225479	x	7mer-m8	522	NA	0	Mir-154	>GAGGCTG	>CAGCCTC	0.971238911151886
Mir154	7mer-m8	LRRC29	380	183	189	183	189	8273618	x	7mer-m8	380	NA	0	Mir-154	>GAGGCTG	>CAGCCTC	0.971238911151886
Mir154	7mer-m8	LRRC29	380	183	189	183	189	8273618	x	7mer-m8	380	NA	0	Mir-154	>GAGGCTG	>CAGCCTC	0.971238911151886
Mir154	7mer-m8	USP4	425	274	280	274	280	14073019	x	7mer-m8	425	NA	0	Mir-154	>GAGGCTG	>CAGCCTC	0.971238911151886
Mir154	7mer-m8	USP4	425	274	280	274	280	14073019	x	7mer-m8	425	NA	0	Mir-154	>GAGGCTG	>CAGCCTC	0.971238911151886
Mir154	7mer-m8	ADAM8	468	82	88	82	88	21030171	x	7mer-m8	468	NA	0	Mir-154	>GAGGCTG	>CAGCCTC	0.971238911151886
Mir154	7mer-m8	ADAM8	468	82	88	82	88	21030171	x	7mer-m8	468	NA	0	Mir-154	>GAGGCTG	>CAGCCTC	0.971238911151886
Mir154	7mer-m8	TCP11	357	84	90	84	90	5522527	x	7mer-m8	357	NA	0	Mir-154	>GAGGCTG	>CAGCCTC	0.971238911151886
Mir154	7mer-m8	TCP11	357	84	90	84	90	5522527	x	7mer-m8	357	NA	0	Mir-154	>GAGGCTG	>CAGCCTC	0.971238911151886
Mir154	7mer-m8	SEC31A	462	143	149	143	149	19872557	x	7mer-m8	462	NA	0	Mir-154	>GAGGCTG	>CAGCCTC	0.971238911151886
Mir154	7mer-m8	SEC31A	462	143	149	143	149	19872557	x	7mer-m8	462	NA	0	Mir-154	>GAGGCTG	>CAGCCTC	0.971238911151886
Mir154	7mer-m8	MFSD13A	357	101	107	101	107	5331149	x	7mer-m8	357	NA	0	Mir-154	>GAGGCTG	>CAGCCTC	0.971238911151886
Mir154	7mer-m8	MFSD13A	357	101	107	101	107	5331149	x	7mer-m8	357	NA	0	Mir-154	>GAGGCTG	>CAGCCTC	0.971238911151886
Mir154	7mer-m8	IQCA1	366	286	292	286	292	7009986	x	7mer-m8	366	NA	0	Mir-154	>GAGGCTG	>CAGCCTC	0.971238911151886
Mir154	7mer-m8	IQCA1	366	286	292	286	292	7009986	x	7mer-m8	366	NA	0	Mir-154	>GAGGCTG	>CAGCCTC	0.971238911151886
Mir154	7mer-m8	HTRA3	550	279	285	279	285	30496270	x	7mer-m8	550	NA	0	Mir-154	>GAGGCTG	>CAGCCTC	0.971238911151886
Mir154	7mer-m8	HTRA3	550	279	285	279	285	30496270	x	7mer-m8	550	NA	0	Mir-154	>GAGGCTG	>CAGCCTC	0.971238911151886
Mir154	7mer-m8	CNIH2	467	115	121	115	121	20366703	x	7mer-m8	467	NA	0	Mir-154	>GAGGCTG	>CAGCCTC	0.971238911151886
Mir154	7mer-m8	CNIH2	467	115	121	115	121	20366703	x	7mer-m8	467	NA	0	Mir-154	>GAGGCTG	>CAGCCTC	0.971238911151886
Mir154	7mer-m8	MMP14	358	441	447	441	447	5622245	x	7mer-m8	358	NA	0	Mir-154	>GAGGCTG	>CAGCCTC	0.971238911151886
Mir154	7mer-m8	MMP14	358	441	447	441	447	5622245	x	7mer-m8	358	NA	0	Mir-154	>GAGGCTG	>CAGCCTC	0.971238911151886
Mir154	7mer-m8	G6PC3	510	118	124	118	124	23973578	x	7mer-m8	510	NA	0	Mir-154	>GAGGCTG	>CAGCCTC	0.971238911151886
Mir154	7mer-m8	G6PC3	510	118	124	118	124	23973578	x	7mer-m8	510	NA	0	Mir-154	>GAGGCTG	>CAGCCTC	0.971238911151886
Mir154	7mer-m8	RCL1	513	95	101	95	101	24356537	x	7mer-m8	513	NA	0	Mir-154	>GAGGCTG	>CAGCCTC	0.971238911151886
Mir154	7mer-m8	RCL1	513	95	101	95	101	24356537	x	7mer-m8	513	NA	0	Mir-154	>GAGGCTG	>CAGCCTC	0.971238911151886
Mir154	7mer-m8	NISCH	385	204	210	204	210	8650903	x	7mer-m8	385	NA	0	Mir-154	>GAGGCTG	>CAGCCTC	0.971238911151886
Mir154	7mer-m8	NISCH	385	204	210	204	210	8650903	x	7mer-m8	385	NA	0	Mir-154	>GAGGCTG	>CAGCCTC	0.971238911151886
Mir154	7mer-m8	CCDC57	398	286	292	286	292	10435666	x	7mer-m8	398	NA	0	Mir-154	>GAGGCTG	>CAGCCTC	0.971238911151886
Mir154	7mer-m8	CCDC57	398	286	292	286	292	10435666	x	7mer-m8	398	NA	0	Mir-154	>GAGGCTG	>CAGCCTC	0.971238911151886
Mir154	7mer-m8	CFAP99	448	235	241	235	241	19524452	x	7mer-m8	448	NA	0	Mir-154	>GAGGCTG	>CAGCCTC	0.971238911151886
Mir154	7mer-m8	CFAP99	448	235	241	235	241	19524452	x	7mer-m8	448	NA	0	Mir-154	>GAGGCTG	>CAGCCTC	0.971238911151886
Mir154	7mer-m8	ERBB2	550	765	771	765	771	30460559	x	7mer-m8	550	NA	0	Mir-154	>GAGGCTG	>CAGCCTC	0.971238911151886
Mir154	7mer-m8	ERBB2	550	765	771	765	771	30460559	x	7mer-m8	550	NA	0	Mir-154	>GAGGCTG	>CAGCCTC	0.971238911151886
Mir154	7mer-m8	TSSK6	510	76	82	76	82	24278187	x	7mer-m8	510	NA	0	Mir-154	>GAGGCTG	>CAGCCTC	0.971238911151886
Mir154	7mer-m8	TSSK6	510	76	82	76	82	24278187	x	7mer-m8	510	NA	0	Mir-154	>GAGGCTG	>CAGCCTC	0.971238911151886
Mir154	7mer-m8	PRKAG1	525	603	609	603	609	27094701	x	7mer-m8	525	NA	0	Mir-154	>GAGGCTG	>CAGCCTC	0.971238911151886
Mir154	7mer-m8	PRKAG1	525	603	609	603	609	27094701	x	7mer-m8	525	NA	0	Mir-154	>GAGGCTG	>CAGCCTC	0.971238911151886
Mir154	7mer-m8	TMEM151A	357	747	753	747	753	5532201	x	7mer-m8	357	NA	0	Mir-154	>GAGGCTG	>CAGCCTC	0.971238911151886
Mir154	7mer-m8	TMEM151A	357	747	753	747	753	5532201	x	7mer-m8	357	NA	0	Mir-154	>GAGGCTG	>CAGCCTC	0.971238911151886
Mir154	7mer-m8	FBXW9	396	313	319	313	319	9787510	x	7mer-m8	396	NA	0	Mir-154	>GAGGCTG	>CAGCCTC	0.971238911151886
Mir154	7mer-m8	FBXW9	396	313	319	313	319	9787510	x	7mer-m8	396	NA	0	Mir-154	>GAGGCTG	>CAGCCTC	0.971238911151886
Mir154	7mer-m8	TRIM46	357	148	154	148	154	5357615	x	7mer-m8	357	NA	0	Mir-154	>GAGGCTG	>CAGCCTC	0.971238911151886
Mir154	7mer-m8	TRIM46	357	148	154	148	154	5357615	x	7mer-m8	357	NA	0	Mir-154	>GAGGCTG	>CAGCCTC	0.971238911151886
Mir154	7mer-m8	LTBR	447	349	355	349	355	19290156	x	7mer-m8	447	NA	0	Mir-154	>GAGGCTG	>CAGCCTC	0.971238911151886
Mir154	7mer-m8	LTBR	447	349	355	349	355	19290156	x	7mer-m8	447	NA	0	Mir-154	>GAGGCTG	>CAGCCTC	0.971238911151886
Mir154	7mer-m8	ACTG1	345	320	326	320	326	3123742	x	7mer-m8	345	NA	0	Mir-154	>GAGGCTG	>CAGCCTC	0.971238911151886
Mir154	7mer-m8	ACTG1	345	320	326	320	326	3123742	x	7mer-m8	345	NA	0	Mir-154	>GAGGCTG	>CAGCCTC	0.971238911151886
Mir154	7mer-m8	ABCA2	462	200	206	200	206	20031711	x	7mer-m8	462	NA	0	Mir-154	>GAGGCTG	>CAGCCTC	0.971238911151886
Mir154	7mer-m8	ABCA2	462	200	206	200	206	20031711	x	7mer-m8	462	NA	0	Mir-154	>GAGGCTG	>CAGCCTC	0.971238911151886
Mir154	7mer-m8	FGD3	326	224	230	224	230	850212	x	7mer-m8	326	NA	0	Mir-154	>GAGGCTG	>CAGCCTC	0.971238911151886
Mir154	7mer-m8	FGD3	326	224	230	224	230	850212	x	7mer-m8	326	NA	0	Mir-154	>GAGGCTG	>CAGCCTC	0.971238911151886
Mir154	7mer-m8	PLOD1	474	94	100	94	100	21679687	x	7mer-m8	474	NA	0	Mir-154	>GAGGCTG	>CAGCCTC	0.971238911151886
Mir154	7mer-m8	PLOD1	474	94	100	94	100	21679687	x	7mer-m8	474	NA	0	Mir-154	>GAGGCTG	>CAGCCTC	0.971238911151886
Mir154	7mer-m8	NAXE	359	52	58	52	58	6118902	x	7mer-m8	359	NA	0	Mir-154	>GAGGCTG	>CAGCCTC	0.971238911151886
Mir154	7mer-m8	NAXE	359	52	58	52	58	6118902	x	7mer-m8	359	NA	0	Mir-154	>GAGGCTG	>CAGCCTC	0.971238911151886
Mir154	7mer-m8	POLR1G	462	218	224	218	224	20006485	x	7mer-m8	462	NA	0	Mir-154	>GAGGCTG	>CAGCCTC	0.971238911151886
Mir154	7mer-m8	POLR1G	462	218	224	218	224	20006485	x	7mer-m8	462	NA	0	Mir-154	>GAGGCTG	>CAGCCTC	0.971238911151886
Mir154	7mer-m8	CD79A	322	271	277	271	277	296256	x	7mer-m8	322	NA	0	Mir-154	>GAGGCTG	>CAGCCTC	0.971238911151886
Mir154	7mer-m8	CD79A	322	271	277	271	277	296256	x	7mer-m8	322	NA	0	Mir-154	>GAGGCTG	>CAGCCTC	0.971238911151886
Mir154	7mer-m8	DPAGT1	351	29	35	29	35	4579188	x	7mer-m8	351	NA	0	Mir-154	>GAGGCTG	>CAGCCTC	0.971238911151886
Mir154	7mer-m8	DPAGT1	351	29	35	29	35	4579188	x	7mer-m8	351	NA	0	Mir-154	>GAGGCTG	>CAGCCTC	0.971238911151886
Mir154	7mer-m8	EXOSC2	486	460	466	460	466	23213973	x	7mer-m8	486	NA	0	Mir-154	>GAGGCTG	>CAGCCTC	0.971238911151886
Mir154	7mer-m8	EXOSC2	486	460	466	460	466	23213973	x	7mer-m8	486	NA	0	Mir-154	>GAGGCTG	>CAGCCTC	0.971238911151886
Mir154	7mer-m8	SLC16A8	474	118	124	118	124	21896381	x	7mer-m8	474	NA	0	Mir-154	>GAGGCTG	>CAGCCTC	0.971238911151886
Mir154	7mer-m8	SLC16A8	474	118	124	118	124	21896381	x	7mer-m8	474	NA	0	Mir-154	>GAGGCTG	>CAGCCTC	0.971238911151886
Mir154	7mer-m8	IFFO1	425	121	127	121	127	14160702	x	7mer-m8	425	NA	0	Mir-154	>GAGGCTG	>CAGCCTC	0.971238911151886
Mir154	7mer-m8	IFFO1	425	121	127	121	127	14160702	x	7mer-m8	425	NA	0	Mir-154	>GAGGCTG	>CAGCCTC	0.971238911151886
Mir154	7mer-m8	FBXW4	442	388	394	388	394	18392313	x	7mer-m8	442	NA	0	Mir-154	>GAGGCTG	>CAGCCTC	0.971238911151886
Mir154	7mer-m8	FBXW4	442	388	394	388	394	18392313	x	7mer-m8	442	NA	0	Mir-154	>GAGGCTG	>CAGCCTC	0.971238911151886
Mir154	7mer-m8	RCAN3	357	338	344	338	344	5388307	x	7mer-m8	357	NA	0	Mir-154	>GAGGCTG	>CAGCCTC	0.971238911151886
Mir154	7mer-m8	RCAN3	357	338	344	338	344	5388307	x	7mer-m8	357	NA	0	Mir-154	>GAGGCTG	>CAGCCTC	0.971238911151886
Mir154	7mer-m8	ADAP1	447	89	95	89	95	19488527	x	7mer-m8	447	NA	0	Mir-154	>GAGGCTG	>CAGCCTC	0.971238911151886
Mir154	7mer-m8	ADAP1	447	89	95	89	95	19488527	x	7mer-m8	447	NA	0	Mir-154	>GAGGCTG	>CAGCCTC	0.971238911151886
Mir154	7mer-m8	ANKRD60	356	161	167	161	167	5235968	x	7mer-m8	356	NA	0	Mir-154	>GAGGCTG	>CAGCCTC	0.971238911151886
Mir154	7mer-m8	ANKRD60	356	161	167	161	167	5235968	x	7mer-m8	356	NA	0	Mir-154	>GAGGCTG	>CAGCCTC	0.971238911151886
Mir154	7mer-m8	EEF1A2	446	98	104	98	104	18987567	x	7mer-m8	446	NA	0	Mir-154	>GAGGCTG	>CAGCCTC	0.971238911151886
Mir154	7mer-m8	EEF1A2	446	98	104	98	104	18987567	x	7mer-m8	446	NA	0	Mir-154	>GAGGCTG	>CAGCCTC	0.971238911151886
Mir154	7mer-m8	SPG7	514	117	123	117	123	24807431	x	7mer-m8	514	NA	0	Mir-154	>GAGGCTG	>CAGCCTC	0.971238911151886
Mir154	7mer-m8	SPG7	514	117	123	117	123	24807431	x	7mer-m8	514	NA	0	Mir-154	>GAGGCTG	>CAGCCTC	0.971238911151886
Mir154	7mer-m8	SPG7	514	80	86	80	86	24807432	x	7mer-m8	514	NA	0	Mir-154	>GAGGCTG	>CAGCCTC	0.971238911151886
Mir154	7mer-m8	SPG7	514	80	86	80	86	24807432	x	7mer-m8	514	NA	0	Mir-154	>GAGGCTG	>CAGCCTC	0.971238911151886
Mir154	7mer-m8	MSRB1	531	682	688	682	688	27863412	x	7mer-m8	531	NA	0	Mir-154	>GAGGCTG	>CAGCCTC	0.971238911151886
Mir154	7mer-m8	MSRB1	531	682	688	682	688	27863412	x	7mer-m8	531	NA	0	Mir-154	>GAGGCTG	>CAGCCTC	0.971238911151886
Mir154	7mer-m8	CASKIN2	462	510	516	510	516	20125053	x	7mer-m8	462	NA	0	Mir-154	>GAGGCTG	>CAGCCTC	0.971238911151886
Mir154	7mer-m8	CASKIN2	462	510	516	510	516	20125053	x	7mer-m8	462	NA	0	Mir-154	>GAGGCTG	>CAGCCTC	0.971238911151886
Mir154	7mer-m8	KLHL40	442	200	206	200	206	18580383	x	7mer-m8	442	NA	0	Mir-154	>GAGGCTG	>CAGCCTC	0.971238911151886
Mir154	7mer-m8	KLHL40	442	200	206	200	206	18580383	x	7mer-m8	442	NA	0	Mir-154	>GAGGCTG	>CAGCCTC	0.971238911151886
Mir154	7mer-m8	AOC2	440	456	462	456	462	18153392	x	7mer-m8	440	NA	0	Mir-154	>GAGGCTG	>CAGCCTC	0.971238911151886
Mir154	7mer-m8	AOC2	440	456	462	456	462	18153392	x	7mer-m8	440	NA	0	Mir-154	>GAGGCTG	>CAGCCTC	0.971238911151886
Mir154	7mer-m8	GADD45G	358	311	317	311	317	5890552	x	7mer-m8	358	NA	0	Mir-154	>GAGGCTG	>CAGCCTC	0.971238911151886
Mir154	7mer-m8	GADD45G	358	311	317	311	317	5890552	x	7mer-m8	358	NA	0	Mir-154	>GAGGCTG	>CAGCCTC	0.971238911151886
Mir154	7mer-m8	INS	394	46	52	46	52	9504959	x	7mer-m8	394	NA	0	Mir-154	>GAGGCTG	>CAGCCTC	0.971238911151886
Mir154	7mer-m8	INS	394	46	52	46	52	9504959	x	7mer-m8	394	NA	0	Mir-154	>GAGGCTG	>CAGCCTC	0.971238911151886
Mir154	7mer-m8	ZYX	356	112	118	112	118	4904286	x	7mer-m8	356	NA	0	Mir-154	>GAGGCTG	>CAGCCTC	0.971238911151886
Mir154	7mer-m8	ZYX	356	112	118	112	118	4904286	x	7mer-m8	356	NA	0	Mir-154	>GAGGCTG	>CAGCCTC	0.971238911151886
Mir154	7mer-m8	RAD23A	537	144	150	144	150	29198554	x	7mer-m8	537	NA	0	Mir-154	>GAGGCTG	>CAGCCTC	0.971238911151886
Mir154	7mer-m8	RAD23A	537	144	150	144	150	29198554	x	7mer-m8	537	NA	0	Mir-154	>GAGGCTG	>CAGCCTC	0.971238911151886
Mir154	7mer-m8	FBXL12	385	182	188	182	188	8992111	x	7mer-m8	385	NA	0	Mir-154	>GAGGCTG	>CAGCCTC	0.971238911151886
Mir154	7mer-m8	FBXL12	385	182	188	182	188	8992111	x	7mer-m8	385	NA	0	Mir-154	>GAGGCTG	>CAGCCTC	0.971238911151886
Mir154	7mer-m8	IGFALS	322	249	255	249	255	408292	x	7mer-m8	322	NA	0	Mir-154	>GAGGCTG	>CAGCCTC	0.971238911151886
Mir154	7mer-m8	IGFALS	322	249	255	249	255	408292	x	7mer-m8	322	NA	0	Mir-154	>GAGGCTG	>CAGCCTC	0.971238911151886
Mir154	7mer-m8	MIIP	474	96	102	96	102	21679780	x	7mer-m8	474	NA	0	Mir-154	>GAGGCTG	>CAGCCTC	0.971238911151886
Mir154	7mer-m8	MIIP	474	96	102	96	102	21679780	x	7mer-m8	474	NA	0	Mir-154	>GAGGCTG	>CAGCCTC	0.971238911151886
Mir154	7mer-m8	PLSCR3	524	45	51	45	51	26700045	x	7mer-m8	524	NA	0	Mir-154	>GAGGCTG	>CAGCCTC	0.971238911151886
Mir154	7mer-m8	PLSCR3	524	45	51	45	51	26700045	x	7mer-m8	524	NA	0	Mir-154	>GAGGCTG	>CAGCCTC	0.971238911151886
Mir154	7mer-m8	CHRNB2	366	374	380	374	380	6786858	x	7mer-m8	366	NA	0	Mir-154	>GAGGCTG	>CAGCCTC	0.971238911151886
Mir154	7mer-m8	CHRNB2	366	374	380	374	380	6786858	x	7mer-m8	366	NA	0	Mir-154	>GAGGCTG	>CAGCCTC	0.971238911151886
Mir154	7mer-m8	ZNHIT1	550	51	57	51	57	30218758	x	7mer-m8	550	NA	0	Mir-154	>GAGGCTG	>CAGCCTC	0.971238911151886
Mir154	7mer-m8	ZNHIT1	550	51	57	51	57	30218758	x	7mer-m8	550	NA	0	Mir-154	>GAGGCTG	>CAGCCTC	0.971238911151886
Mir154	7mer-m8	ALX3	350	150	156	150	156	4049021	x	7mer-m8	350	NA	0	Mir-154	>GAGGCTG	>CAGCCTC	0.971238911151886
Mir154	7mer-m8	ALX3	350	150	156	150	156	4049021	x	7mer-m8	350	NA	0	Mir-154	>GAGGCTG	>CAGCCTC	0.971238911151886
Mir154	7mer-m8	NUP50	327	422	428	422	428	1158836	x	7mer-m8	327	NA	0	Mir-154	>GAGGCTG	>CAGCCTC	0.971238911151886
Mir154	7mer-m8	NUP50	327	422	428	422	428	1158836	x	7mer-m8	327	NA	0	Mir-154	>GAGGCTG	>CAGCCTC	0.971238911151886
Mir154	7mer-m8	PKM	346	470	476	470	476	3245564	x	7mer-m8	346	NA	0	Mir-154	>GAGGCTG	>CAGCCTC	0.971238911151886
Mir154	7mer-m8	PKM	346	470	476	470	476	3245564	x	7mer-m8	346	NA	0	Mir-154	>GAGGCTG	>CAGCCTC	0.971238911151886
Mir154	7mer-m8	CCDC77	380	291	297	291	297	8585655	x	7mer-m8	380	NA	0	Mir-154	>GAGGCTG	>CAGCCTC	0.971238911151886
Mir154	7mer-m8	CCDC77	380	291	297	291	297	8585655	x	7mer-m8	380	NA	0	Mir-154	>GAGGCTG	>CAGCCTC	0.971238911151886
Mir154	7mer-m8	DRAM2	534	306	312	306	312	28918641	x	7mer-m8	534	NA	0	Mir-154	>GAGGCTG	>CAGCCTC	0.971238911151886
Mir154	7mer-m8	DRAM2	534	306	312	306	312	28918641	x	7mer-m8	534	NA	0	Mir-154	>GAGGCTG	>CAGCCTC	0.971238911151886
Mir154	7mer-m8	MYO16	442	51	57	51	57	18587113	x	7mer-m8	442	NA	0	Mir-154	>GAGGCTG	>CAGCCTC	0.971238911151886
Mir154	7mer-m8	MYO16	442	51	57	51	57	18587113	x	7mer-m8	442	NA	0	Mir-154	>GAGGCTG	>CAGCCTC	0.971238911151886
Mir154	7mer-m8	NR2F1	531	59	65	59	65	27668797	x	7mer-m8	531	NA	0	Mir-154	>GAGGCTG	>CAGCCTC	0.971238911151886
Mir154	7mer-m8	NR2F1	531	59	65	59	65	27668797	x	7mer-m8	531	NA	0	Mir-154	>GAGGCTG	>CAGCCTC	0.971238911151886
Mir154	7mer-m8	CLDN14	322	624	630	624	630	14585	x	7mer-m8	322	NA	0	Mir-154	>GAGGCTG	>CAGCCTC	0.971238911151886
Mir154	7mer-m8	CLDN14	322	624	630	624	630	14585	x	7mer-m8	322	NA	0	Mir-154	>GAGGCTG	>CAGCCTC	0.971238911151886
Mir154	7mer-m8	REXO1	419	640	646	640	646	12750058	x	7mer-m8	419	NA	0	Mir-154	>GAGGCTG	>CAGCCTC	0.971238911151886
Mir154	7mer-m8	REXO1	419	640	646	640	646	12750058	x	7mer-m8	419	NA	0	Mir-154	>GAGGCTG	>CAGCCTC	0.971238911151886
Mir154	7mer-m8	FBXO8	514	125	131	125	131	24998455	x	7mer-m8	514	NA	0	Mir-154	>GAGGCTG	>CAGCCTC	0.971238911151886
Mir154	7mer-m8	FBXO8	514	125	131	125	131	24998455	x	7mer-m8	514	NA	0	Mir-154	>GAGGCTG	>CAGCCTC	0.971238911151886
Mir154	7mer-m8	ZBTB8OS	358	283	289	283	289	5688177	x	7mer-m8	358	NA	0	Mir-154	>GAGGCTG	>CAGCCTC	0.971238911151886
Mir154	7mer-m8	ZBTB8OS	358	283	289	283	289	5688177	x	7mer-m8	358	NA	0	Mir-154	>GAGGCTG	>CAGCCTC	0.971238911151886
Mir154	7mer-m8	POLR1G	448	182	188	182	188	19743114	x	7mer-m8	448	NA	0	Mir-154	>GAGGCTG	>CAGCCTC	0.971238911151886
Mir154	7mer-m8	POLR1G	448	182	188	182	188	19743114	x	7mer-m8	448	NA	0	Mir-154	>GAGGCTG	>CAGCCTC	0.971238911151886
Mir154	7mer-m8	LBX2	356	103	109	103	109	4934486	x	7mer-m8	356	NA	0	Mir-154	>GAGGCTG	>CAGCCTC	0.971238911151886
Mir154	7mer-m8	LBX2	356	103	109	103	109	4934486	x	7mer-m8	356	NA	0	Mir-154	>GAGGCTG	>CAGCCTC	0.971238911151886
Mir154	7mer-m8	SPOUT1	358	317	323	317	323	5719133	x	7mer-m8	358	NA	0	Mir-154	>GAGGCTG	>CAGCCTC	0.971238911151886
Mir154	7mer-m8	SPOUT1	358	317	323	317	323	5719133	x	7mer-m8	358	NA	0	Mir-154	>GAGGCTG	>CAGCCTC	0.971238911151886
Mir154	7mer-m8	EXOG	482	355	361	355	361	22423656	x	7mer-m8	482	NA	0	Mir-154	>GAGGCTG	>CAGCCTC	0.971238911151886
Mir154	7mer-m8	EXOG	482	355	361	355	361	22423656	x	7mer-m8	482	NA	0	Mir-154	>GAGGCTG	>CAGCCTC	0.971238911151886
Mir154	7mer-m8	RABL6	394	483	489	483	489	9518625	x	7mer-m8	394	NA	0	Mir-154	>GAGGCTG	>CAGCCTC	0.971238911151886
Mir154	7mer-m8	RABL6	394	483	489	483	489	9518625	x	7mer-m8	394	NA	0	Mir-154	>GAGGCTG	>CAGCCTC	0.971238911151886
Mir154	7mer-m8	SFN	537	484	490	484	490	29161556	x	7mer-m8	537	NA	0	Mir-154	>GAGGCTG	>CAGCCTC	0.971238911151886
Mir154	7mer-m8	SFN	537	484	490	484	490	29161556	x	7mer-m8	537	NA	0	Mir-154	>GAGGCTG	>CAGCCTC	0.971238911151886
Mir154	7mer-m8	ARL2	519	51	57	51	57	25500783	x	7mer-m8	519	NA	0	Mir-154	>GAGGCTG	>CAGCCTC	0.971238911151886
Mir154	7mer-m8	ARL2	519	51	57	51	57	25500783	x	7mer-m8	519	NA	0	Mir-154	>GAGGCTG	>CAGCCTC	0.971238911151886
Mir154	7mer-m8	SYNGR2	474	821	827	821	827	22016829	x	7mer-m8	474	NA	0	Mir-154	>GAGGCTG	>CAGCCTC	0.971238911151886
Mir154	7mer-m8	SYNGR2	474	821	827	821	827	22016829	x	7mer-m8	474	NA	0	Mir-154	>GAGGCTG	>CAGCCTC	0.971238911151886
Mir154	7mer-m8	SLC38A3	486	108	114	108	114	23265989	x	7mer-m8	486	NA	0	Mir-154	>GAGGCTG	>CAGCCTC	0.971238911151886
Mir154	7mer-m8	SLC38A3	486	108	114	108	114	23265989	x	7mer-m8	486	NA	0	Mir-154	>GAGGCTG	>CAGCCTC	0.971238911151886
Mir154	7mer-m8	TMEM271	327	457	463	457	463	1098225	x	7mer-m8	327	NA	0	Mir-154	>GAGGCTG	>CAGCCTC	0.971238911151886
Mir154	7mer-m8	TMEM271	327	457	463	457	463	1098225	x	7mer-m8	327	NA	0	Mir-154	>GAGGCTG	>CAGCCTC	0.971238911151886
Mir154	7mer-m8	KCNMB4	533	340	346	340	346	28722403	x	7mer-m8	533	NA	0	Mir-154	>GAGGCTG	>CAGCCTC	0.971238911151886
Mir154	7mer-m8	KCNMB4	533	340	346	340	346	28722403	x	7mer-m8	533	NA	0	Mir-154	>GAGGCTG	>CAGCCTC	0.971238911151886
Mir154	7mer-m8	KIF21B	420	414	420	414	420	13131708	x	7mer-m8	420	NA	0	Mir-154	>GAGGCTG	>CAGCCTC	0.971238911151886
Mir154	7mer-m8	KIF21B	420	414	420	414	420	13131708	x	7mer-m8	420	NA	0	Mir-154	>GAGGCTG	>CAGCCTC	0.971238911151886
Mir154	7mer-m8	SLC35C2	380	260	266	260	266	8450849	x	7mer-m8	380	NA	0	Mir-154	>GAGGCTG	>CAGCCTC	0.971238911151886
Mir154	7mer-m8	SLC35C2	380	260	266	260	266	8450849	x	7mer-m8	380	NA	0	Mir-154	>GAGGCTG	>CAGCCTC	0.971238911151886
Mir154	7mer-m8	PIP5K1B	419	219	225	219	225	12878431	x	7mer-m8	419	NA	0	Mir-154	>GAGGCTG	>CAGCCTC	0.971238911151886
Mir154	7mer-m8	PIP5K1B	419	219	225	219	225	12878431	x	7mer-m8	419	NA	0	Mir-154	>GAGGCTG	>CAGCCTC	0.971238911151886
Mir154	7mer-m8	EME1	442	340	346	340	346	18646672	x	7mer-m8	442	NA	0	Mir-154	>GAGGCTG	>CAGCCTC	0.971238911151886
Mir154	7mer-m8	EME1	442	340	346	340	346	18646672	x	7mer-m8	442	NA	0	Mir-154	>GAGGCTG	>CAGCCTC	0.971238911151886
Mir154	7mer-m8	TUBB4A	356	70	76	70	76	5185610	x	7mer-m8	356	NA	0	Mir-154	>GAGGCTG	>CAGCCTC	0.971238911151886
Mir154	7mer-m8	TUBB4A	356	70	76	70	76	5185610	x	7mer-m8	356	NA	0	Mir-154	>GAGGCTG	>CAGCCTC	0.971238911151886
Mir154	7mer-m8	PIK3R2	519	926	932	926	932	25626554	x	7mer-m8	519	NA	0	Mir-154	>GAGGCTG	>CAGCCTC	0.971238911151886
Mir154	7mer-m8	PIK3R2	519	926	932	926	932	25626554	x	7mer-m8	519	NA	0	Mir-154	>GAGGCTG	>CAGCCTC	0.971238911151886
Mir154	7mer-m8	RIBC1	396	77	83	77	83	10050876	x	7mer-m8	396	NA	0	Mir-154	>GAGGCTG	>CAGCCTC	0.971238911151886
Mir154	7mer-m8	RIBC1	396	77	83	77	83	10050876	x	7mer-m8	396	NA	0	Mir-154	>GAGGCTG	>CAGCCTC	0.971238911151886
Mir154	7mer-m8	DECR2	468	553	559	553	559	20901360	x	7mer-m8	468	NA	0	Mir-154	>GAGGCTG	>CAGCCTC	0.971238911151886
Mir154	7mer-m8	DECR2	468	553	559	553	559	20901360	x	7mer-m8	468	NA	0	Mir-154	>GAGGCTG	>CAGCCTC	0.971238911151886
Mir154	7mer-m8	CAMK2N2	446	221	227	221	227	18744849	x	7mer-m8	446	NA	0	Mir-154	>GAGGCTG	>CAGCCTC	0.971238911151886
Mir154	7mer-m8	CAMK2N2	446	221	227	221	227	18744849	x	7mer-m8	446	NA	0	Mir-154	>GAGGCTG	>CAGCCTC	0.971238911151886
Mir154	7mer-m8	MLLT6	350	218	224	218	224	4096888	x	7mer-m8	350	NA	0	Mir-154	>GAGGCTG	>CAGCCTC	0.971238911151886
Mir154	7mer-m8	MLLT6	350	218	224	218	224	4096888	x	7mer-m8	350	NA	0	Mir-154	>GAGGCTG	>CAGCCTC	0.971238911151886
Mir154	7mer-m8	UBE2M	358	189	195	189	195	5825696	x	7mer-m8	358	NA	0	Mir-154	>GAGGCTG	>CAGCCTC	0.971238911151886
Mir154	7mer-m8	UBE2M	358	189	195	189	195	5825696	x	7mer-m8	358	NA	0	Mir-154	>GAGGCTG	>CAGCCTC	0.971238911151886
Mir154	7mer-m8	CD320	510	449	455	449	455	24269122	x	7mer-m8	510	NA	0	Mir-154	>GAGGCTG	>CAGCCTC	0.971238911151886
Mir154	7mer-m8	CD320	510	449	455	449	455	24269122	x	7mer-m8	510	NA	0	Mir-154	>GAGGCTG	>CAGCCTC	0.971238911151886
Mir154	7mer-m8	MTMR14	468	118	124	118	124	21012512	x	7mer-m8	468	NA	0	Mir-154	>GAGGCTG	>CAGCCTC	0.971238911151886
Mir154	7mer-m8	MTMR14	468	118	124	118	124	21012512	x	7mer-m8	468	NA	0	Mir-154	>GAGGCTG	>CAGCCTC	0.971238911151886
Mir154	7mer-m8	MYBPH	420	15	21	15	21	13127929	x	7mer-m8	420	NA	0	Mir-154	>GAGGCTG	>CAGCCTC	0.971238911151886
Mir154	7mer-m8	MYBPH	420	15	21	15	21	13127929	x	7mer-m8	420	NA	0	Mir-154	>GAGGCTG	>CAGCCTC	0.971238911151886
Mir154	7mer-m8	ART5	446	503	509	503	509	18760831	x	7mer-m8	446	NA	0	Mir-154	>GAGGCTG	>CAGCCTC	0.971238911151886
Mir154	7mer-m8	ART5	446	503	509	503	509	18760831	x	7mer-m8	446	NA	0	Mir-154	>GAGGCTG	>CAGCCTC	0.971238911151886
Mir154	7mer-m8	GJB2	398	258	264	258	264	10376254	x	7mer-m8	398	NA	0	Mir-154	>GAGGCTG	>CAGCCTC	0.971238911151886
Mir154	7mer-m8	GJB2	398	258	264	258	264	10376254	x	7mer-m8	398	NA	0	Mir-154	>GAGGCTG	>CAGCCTC	0.971238911151886
Mir154	7mer-m8	LOXL1	530	64	70	64	70	27191175	x	7mer-m8	530	NA	0	Mir-154	>GAGGCTG	>CAGCCTC	0.971238911151886
Mir154	7mer-m8	LOXL1	530	64	70	64	70	27191175	x	7mer-m8	530	NA	0	Mir-154	>GAGGCTG	>CAGCCTC	0.971238911151886
Mir154	7mer-m8	MARCHF10	447	321	327	321	327	19431977	x	7mer-m8	447	NA	0	Mir-154	>GAGGCTG	>CAGCCTC	0.971238911151886
Mir154	7mer-m8	MARCHF10	447	321	327	321	327	19431977	x	7mer-m8	447	NA	0	Mir-154	>GAGGCTG	>CAGCCTC	0.971238911151886
Mir154	7mer-m8	ST3GAL5	366	55	61	55	61	6855466	x	7mer-m8	366	NA	0	Mir-154	>GAGGCTG	>CAGCCTC	0.971238911151886
Mir154	7mer-m8	ST3GAL5	366	55	61	55	61	6855466	x	7mer-m8	366	NA	0	Mir-154	>GAGGCTG	>CAGCCTC	0.971238911151886
Mir154	7mer-m8	NUDT14	357	51	57	51	57	5488904	x	7mer-m8	357	NA	0	Mir-154	>GAGGCTG	>CAGCCTC	0.971238911151886
Mir154	7mer-m8	NUDT14	357	51	57	51	57	5488904	x	7mer-m8	357	NA	0	Mir-154	>GAGGCTG	>CAGCCTC	0.971238911151886
Mir154	7mer-m8	CALHM2	327	36	42	36	42	1250681	x	7mer-m8	327	NA	0	Mir-154	>GAGGCTG	>CAGCCTC	0.971238911151886
Mir154	7mer-m8	CALHM2	327	36	42	36	42	1250681	x	7mer-m8	327	NA	0	Mir-154	>GAGGCTG	>CAGCCTC	0.971238911151886
Mir154	7mer-m8	CACNA1H	366	491	497	491	497	7019215	x	7mer-m8	366	NA	0	Mir-154	>GAGGCTG	>CAGCCTC	0.971238911151886
Mir154	7mer-m8	CACNA1H	366	491	497	491	497	7019215	x	7mer-m8	366	NA	0	Mir-154	>GAGGCTG	>CAGCCTC	0.971238911151886
Mir154	7mer-m8	DELE1	532	69	75	69	75	28023846	x	7mer-m8	532	NA	0	Mir-154	>GAGGCTG	>CAGCCTC	0.971238911151886
Mir154	7mer-m8	DELE1	532	69	75	69	75	28023846	x	7mer-m8	532	NA	0	Mir-154	>GAGGCTG	>CAGCCTC	0.971238911151886
Mir154	7mer-m8	BAZ2A	359	822	828	822	828	6146752	x	7mer-m8	359	NA	0	Mir-154	>GAGGCTG	>CAGCCTC	0.971238911151886
Mir154	7mer-m8	BAZ2A	359	822	828	822	828	6146752	x	7mer-m8	359	NA	0	Mir-154	>GAGGCTG	>CAGCCTC	0.971238911151886
Mir154	7mer-m8	PRICKLE4	394	230	236	230	236	9368483	x	7mer-m8	394	NA	0	Mir-154	>GAGGCTG	>CAGCCTC	0.971238911151886
Mir154	7mer-m8	PRICKLE4	394	230	236	230	236	9368483	x	7mer-m8	394	NA	0	Mir-154	>GAGGCTG	>CAGCCTC	0.971238911151886
Mir154	7mer-m8	STOML1	333	524	530	524	530	2463834	x	7mer-m8	333	NA	0	Mir-154	>GAGGCTG	>CAGCCTC	0.971238911151886
Mir154	7mer-m8	STOML1	333	524	530	524	530	2463834	x	7mer-m8	333	NA	0	Mir-154	>GAGGCTG	>CAGCCTC	0.971238911151886
Mir154	7mer-m8	NEIL2	467	470	476	470	476	20337485	x	7mer-m8	467	NA	0	Mir-154	>GAGGCTG	>CAGCCTC	0.971238911151886
Mir154	7mer-m8	NEIL2	467	470	476	470	476	20337485	x	7mer-m8	467	NA	0	Mir-154	>GAGGCTG	>CAGCCTC	0.971238911151886
Mir154	7mer-m8	SLC16A5	482	802	808	802	808	22317763	x	7mer-m8	482	NA	0	Mir-154	>GAGGCTG	>CAGCCTC	0.971238911151886
Mir154	7mer-m8	SLC16A5	482	802	808	802	808	22317763	x	7mer-m8	482	NA	0	Mir-154	>GAGGCTG	>CAGCCTC	0.971238911151886
Mir154	7mer-m8	LIMK1	331	187	193	187	193	2201196	x	7mer-m8	331	NA	0	Mir-154	>GAGGCTG	>CAGCCTC	0.971238911151886
Mir154	7mer-m8	LIMK1	331	187	193	187	193	2201196	x	7mer-m8	331	NA	0	Mir-154	>GAGGCTG	>CAGCCTC	0.971238911151886
Mir154	7mer-m8	SLC16A5	482	713	719	713	719	22317762	x	7mer-m8	482	NA	0	Mir-154	>GAGGCTG	>CAGCCTC	0.971238911151886
Mir154	7mer-m8	SLC16A5	482	713	719	713	719	22317762	x	7mer-m8	482	NA	0	Mir-154	>GAGGCTG	>CAGCCTC	0.971238911151886
Mir154	7mer-m8	NFATC4	419	40	46	40	46	12704094	x	7mer-m8	419	NA	0	Mir-154	>GAGGCTG	>CAGCCTC	0.971238911151886
Mir154	7mer-m8	NFATC4	419	40	46	40	46	12704094	x	7mer-m8	419	NA	0	Mir-154	>GAGGCTG	>CAGCCTC	0.971238911151886
Mir154	7mer-m8	GDPD5	513	128	134	128	134	24613811	x	7mer-m8	513	NA	0	Mir-154	>GAGGCTG	>CAGCCTC	0.971238911151886
Mir154	7mer-m8	GDPD5	513	128	134	128	134	24613811	x	7mer-m8	513	NA	0	Mir-154	>GAGGCTG	>CAGCCTC	0.971238911151886
Mir154	7mer-m8	KRT8	530	21	27	21	27	27409838	x	7mer-m8	530	NA	0	Mir-154	>GAGGCTG	>CAGCCTC	0.971238911151886
Mir154	7mer-m8	KRT8	530	21	27	21	27	27409838	x	7mer-m8	530	NA	0	Mir-154	>GAGGCTG	>CAGCCTC	0.971238911151886
Mir154	7mer-m8	RGS14	533	361	367	361	367	28618834	x	7mer-m8	533	NA	0	Mir-154	>GAGGCTG	>CAGCCTC	0.971238911151886
Mir154	7mer-m8	RGS14	533	361	367	361	367	28618834	x	7mer-m8	533	NA	0	Mir-154	>GAGGCTG	>CAGCCTC	0.971238911151886
Mir154	7mer-m8	OSR1	420	449	455	449	455	13362834	x	7mer-m8	420	NA	0	Mir-154	>GAGGCTG	>CAGCCTC	0.971238911151886
Mir154	7mer-m8	OSR1	420	449	455	449	455	13362834	x	7mer-m8	420	NA	0	Mir-154	>GAGGCTG	>CAGCCTC	0.971238911151886
Mir154	7mer-m8	KIRREL1	359	174	180	174	180	6126734	x	7mer-m8	359	NA	0	Mir-154	>GAGGCTG	>CAGCCTC	0.971238911151886
Mir154	7mer-m8	KIRREL1	359	174	180	174	180	6126734	x	7mer-m8	359	NA	0	Mir-154	>GAGGCTG	>CAGCCTC	0.971238911151886
Mir154	7mer-m8	PRSS56	358	17	23	17	23	5674163	x	7mer-m8	358	NA	0	Mir-154	>GAGGCTG	>CAGCCTC	0.971238911151886
Mir154	7mer-m8	PRSS56	358	17	23	17	23	5674163	x	7mer-m8	358	NA	0	Mir-154	>GAGGCTG	>CAGCCTC	0.971238911151886
Mir154	7mer-m8	TMEM86B	350	141	147	141	147	3945604	x	7mer-m8	350	NA	0	Mir-154	>GAGGCTG	>CAGCCTC	0.971238911151886
Mir154	7mer-m8	TMEM86B	350	141	147	141	147	3945604	x	7mer-m8	350	NA	0	Mir-154	>GAGGCTG	>CAGCCTC	0.971238911151886
Mir154	7mer-m8	SFN	467	120	126	120	126	20477661	x	7mer-m8	467	NA	0	Mir-154	>GAGGCTG	>CAGCCTC	0.971238911151886
Mir154	7mer-m8	SFN	467	120	126	120	126	20477661	x	7mer-m8	467	NA	0	Mir-154	>GAGGCTG	>CAGCCTC	0.971238911151886
Mir154	7mer-m8	PCYT2	442	592	598	592	598	18655678	x	7mer-m8	442	NA	0	Mir-154	>GAGGCTG	>CAGCCTC	0.971238911151886
Mir154	7mer-m8	PCYT2	442	592	598	592	598	18655678	x	7mer-m8	442	NA	0	Mir-154	>GAGGCTG	>CAGCCTC	0.971238911151886
Mir154	7mer-m8	NICN1	333	263	269	263	269	2318765	x	7mer-m8	333	NA	0	Mir-154	>GAGGCTG	>CAGCCTC	0.971238911151886
Mir154	7mer-m8	NICN1	333	263	269	263	269	2318765	x	7mer-m8	333	NA	0	Mir-154	>GAGGCTG	>CAGCCTC	0.971238911151886
Mir154	7mer-m8	ABHD6	322	30	36	30	36	367743	x	7mer-m8	322	NA	0	Mir-154	>GAGGCTG	>CAGCCTC	0.971238911151886
Mir154	7mer-m8	ABHD6	322	30	36	30	36	367743	x	7mer-m8	322	NA	0	Mir-154	>GAGGCTG	>CAGCCTC	0.971238911151886
Mir154	7mer-m8	ARHGEF2	467	411	417	411	417	20419426	x	7mer-m8	467	NA	0	Mir-154	>GAGGCTG	>CAGCCTC	0.971238911151886
Mir154	7mer-m8	ARHGEF2	467	411	417	411	417	20419426	x	7mer-m8	467	NA	0	Mir-154	>GAGGCTG	>CAGCCTC	0.971238911151886
Mir154	7mer-m8	SLC19A3	550	32	38	32	38	30270409	x	7mer-m8	550	NA	0	Mir-154	>GAGGCTG	>CAGCCTC	0.971238911151886
Mir154	7mer-m8	SLC19A3	550	32	38	32	38	30270409	x	7mer-m8	550	NA	0	Mir-154	>GAGGCTG	>CAGCCTC	0.971238911151886
Mir154	7mer-m8	MCF2L	407	217	223	217	223	11394962	x	7mer-m8	407	NA	0	Mir-154	>GAGGCTG	>CAGCCTC	0.971238911151886
Mir154	7mer-m8	MCF2L	407	217	223	217	223	11394962	x	7mer-m8	407	NA	0	Mir-154	>GAGGCTG	>CAGCCTC	0.971238911151886
Mir154	7mer-m8	NECTIN2	534	548	554	548	554	28791855	x	7mer-m8	534	NA	0	Mir-154	>GAGGCTG	>CAGCCTC	0.971238911151886
Mir154	7mer-m8	NECTIN2	534	548	554	548	554	28791855	x	7mer-m8	534	NA	0	Mir-154	>GAGGCTG	>CAGCCTC	0.971238911151886
Mir154	7mer-m8	ABHD11	440	55	61	55	61	18107555	x	7mer-m8	440	NA	0	Mir-154	>GAGGCTG	>CAGCCTC	0.971238911151886
Mir154	7mer-m8	ABHD11	440	55	61	55	61	18107555	x	7mer-m8	440	NA	0	Mir-154	>GAGGCTG	>CAGCCTC	0.971238911151886
Mir154	7mer-m8	LAMB3	333	541	547	541	547	2556033	x	7mer-m8	333	NA	0	Mir-154	>GAGGCTG	>CAGCCTC	0.971238911151886
Mir154	7mer-m8	LAMB3	333	541	547	541	547	2556033	x	7mer-m8	333	NA	0	Mir-154	>GAGGCTG	>CAGCCTC	0.971238911151886
Mir154	7mer-m8	AKAP8L	514	39	45	39	45	25034770	x	7mer-m8	514	NA	0	Mir-154	>GAGGCTG	>CAGCCTC	0.971238911151886
Mir154	7mer-m8	AKAP8L	514	39	45	39	45	25034770	x	7mer-m8	514	NA	0	Mir-154	>GAGGCTG	>CAGCCTC	0.971238911151886
Mir154	7mer-m8	WDR55	442	290	296	290	296	18284868	x	7mer-m8	442	NA	0	Mir-154	>GAGGCTG	>CAGCCTC	0.971238911151886
Mir154	7mer-m8	WDR55	442	290	296	290	296	18284868	x	7mer-m8	442	NA	0	Mir-154	>GAGGCTG	>CAGCCTC	0.971238911151886
Mir154	7mer-m8	RAB13	525	74	80	74	80	26873608	x	7mer-m8	525	NA	0	Mir-154	>GAGGCTG	>CAGCCTC	0.971238911151886
Mir154	7mer-m8	RAB13	525	74	80	74	80	26873608	x	7mer-m8	525	NA	0	Mir-154	>GAGGCTG	>CAGCCTC	0.971238911151886
Mir154	7mer-m8	C4H19ORF12	519	656	662	656	662	25528062	x	7mer-m8	519	NA	0	Mir-154	>GAGGCTG	>CAGCCTC	0.971238911151886
Mir154	7mer-m8	C4H19ORF12	519	656	662	656	662	25528062	x	7mer-m8	519	NA	0	Mir-154	>GAGGCTG	>CAGCCTC	0.971238911151886
Mir154	7mer-m8	SCCPDH	522	274	280	274	280	26238851	x	7mer-m8	522	NA	0	Mir-154	>GAGGCTG	>CAGCCTC	0.971238911151886
Mir154	7mer-m8	SCCPDH	522	274	280	274	280	26238851	x	7mer-m8	522	NA	0	Mir-154	>GAGGCTG	>CAGCCTC	0.971238911151886
Mir154	7mer-m8	ALPL	468	42	48	42	48	20838484	x	7mer-m8	468	NA	0	Mir-154	>GAGGCTG	>CAGCCTC	0.971238911151886
Mir154	7mer-m8	ALPL	468	42	48	42	48	20838484	x	7mer-m8	468	NA	0	Mir-154	>GAGGCTG	>CAGCCTC	0.971238911151886
Mir154	7mer-m8	TMED1	356	292	298	292	298	5186596	x	7mer-m8	356	NA	0	Mir-154	>GAGGCTG	>CAGCCTC	0.971238911151886
Mir154	7mer-m8	TMED1	356	292	298	292	298	5186596	x	7mer-m8	356	NA	0	Mir-154	>GAGGCTG	>CAGCCTC	0.971238911151886
Mir154	7mer-m8	LOXL1	326	63	69	63	69	742167	x	7mer-m8	326	NA	0	Mir-154	>GAGGCTG	>CAGCCTC	0.971238911151886
Mir154	7mer-m8	LOXL1	326	63	69	63	69	742167	x	7mer-m8	326	NA	0	Mir-154	>GAGGCTG	>CAGCCTC	0.971238911151886
Mir154	7mer-m8	MLST8	474	219	225	219	225	21950984	x	7mer-m8	474	NA	0	Mir-154	>GAGGCTG	>CAGCCTC	0.971238911151886
Mir154	7mer-m8	MLST8	474	219	225	219	225	21950984	x	7mer-m8	474	NA	0	Mir-154	>GAGGCTG	>CAGCCTC	0.971238911151886
Mir154	7mer-m8	TMEM62	525	37	43	37	43	26897088	x	7mer-m8	525	NA	0	Mir-154	>GAGGCTG	>CAGCCTC	0.971238911151886
Mir154	7mer-m8	TMEM62	525	37	43	37	43	26897088	x	7mer-m8	525	NA	0	Mir-154	>GAGGCTG	>CAGCCTC	0.971238911151886
Mir154	7mer-m8	TCF7L1	533	596	602	596	602	28392576	x	7mer-m8	533	NA	0	Mir-154	>GAGGCTG	>CAGCCTC	0.971238911151886
Mir154	7mer-m8	TCF7L1	533	596	602	596	602	28392576	x	7mer-m8	533	NA	0	Mir-154	>GAGGCTG	>CAGCCTC	0.971238911151886
Mir154	7mer-m8	C1QTNF12	522	29	35	29	35	25973326	x	7mer-m8	522	NA	0	Mir-154	>GAGGCTG	>CAGCCTC	0.971238911151886
Mir154	7mer-m8	C1QTNF12	522	29	35	29	35	25973326	x	7mer-m8	522	NA	0	Mir-154	>GAGGCTG	>CAGCCTC	0.971238911151886
Mir154	7mer-m8	THRA	467	502	508	502	508	20435352	x	7mer-m8	467	NA	0	Mir-154	>GAGGCTG	>CAGCCTC	0.971238911151886
Mir154	7mer-m8	THRA	467	502	508	502	508	20435352	x	7mer-m8	467	NA	0	Mir-154	>GAGGCTG	>CAGCCTC	0.971238911151886
Mir154	7mer-m8	MMRN2	509	77	83	77	83	23766903	x	7mer-m8	509	NA	0	Mir-154	>GAGGCTG	>CAGCCTC	0.971238911151886
Mir154	7mer-m8	MMRN2	509	77	83	77	83	23766903	x	7mer-m8	509	NA	0	Mir-154	>GAGGCTG	>CAGCCTC	0.971238911151886
Mir154	7mer-m8	LCN8	486	159	165	159	165	23216974	x	7mer-m8	486	NA	0	Mir-154	>GAGGCTG	>CAGCCTC	0.971238911151886
Mir154	7mer-m8	LCN8	486	159	165	159	165	23216974	x	7mer-m8	486	NA	0	Mir-154	>GAGGCTG	>CAGCCTC	0.971238911151886
Mir154	7mer-m8	ENKD1	333	168	174	168	174	2701462	x	7mer-m8	333	NA	0	Mir-154	>GAGGCTG	>CAGCCTC	0.971238911151886
Mir154	7mer-m8	ENKD1	333	168	174	168	174	2701462	x	7mer-m8	333	NA	0	Mir-154	>GAGGCTG	>CAGCCTC	0.971238911151886
Mir154	7mer-m8	PGGHG	380	102	108	102	108	8252437	x	7mer-m8	380	NA	0	Mir-154	>GAGGCTG	>CAGCCTC	0.971238911151886
Mir154	7mer-m8	PGGHG	380	102	108	102	108	8252437	x	7mer-m8	380	NA	0	Mir-154	>GAGGCTG	>CAGCCTC	0.971238911151886
Mir154	7mer-m8	LARP6	474	208	214	208	214	21666171	x	7mer-m8	474	NA	0	Mir-154	>GAGGCTG	>CAGCCTC	0.971238911151886
Mir154	7mer-m8	LARP6	474	208	214	208	214	21666171	x	7mer-m8	474	NA	0	Mir-154	>GAGGCTG	>CAGCCTC	0.971238911151886
Mir154	7mer-m8	JAG2	510	594	600	594	600	23963861	x	7mer-m8	510	NA	0	Mir-154	>GAGGCTG	>CAGCCTC	0.971238911151886
Mir154	7mer-m8	JAG2	510	594	600	594	600	23963861	x	7mer-m8	510	NA	0	Mir-154	>GAGGCTG	>CAGCCTC	0.971238911151886
Mir154	7mer-m8	ST3GAL1	407	100	106	100	106	11550642	x	7mer-m8	407	NA	0	Mir-154	>GAGGCTG	>CAGCCTC	0.971238911151886
Mir154	7mer-m8	ST3GAL1	407	100	106	100	106	11550642	x	7mer-m8	407	NA	0	Mir-154	>GAGGCTG	>CAGCCTC	0.971238911151886
Mir154	7mer-m8	RTTN	359	288	294	288	294	6053384	x	7mer-m8	359	NA	0	Mir-154	>GAGGCTG	>CAGCCTC	0.971238911151886
Mir154	7mer-m8	RTTN	359	288	294	288	294	6053384	x	7mer-m8	359	NA	0	Mir-154	>GAGGCTG	>CAGCCTC	0.971238911151886
Mir154	7mer-m8	CCDC18	448	111	117	111	117	19625624	x	7mer-m8	448	NA	0	Mir-154	>GAGGCTG	>CAGCCTC	0.971238911151886
Mir154	7mer-m8	CCDC18	448	111	117	111	117	19625624	x	7mer-m8	448	NA	0	Mir-154	>GAGGCTG	>CAGCCTC	0.971238911151886
Mir154	7mer-m8	C1QL4	357	303	309	303	309	5441829	x	7mer-m8	357	NA	0	Mir-154	>GAGGCTG	>CAGCCTC	0.971238911151886
Mir154	7mer-m8	C1QL4	357	303	309	303	309	5441829	x	7mer-m8	357	NA	0	Mir-154	>GAGGCTG	>CAGCCTC	0.971238911151886
Mir154	7mer-m8	EXO5	420	130	136	130	136	13103307	x	7mer-m8	420	NA	0	Mir-154	>GAGGCTG	>CAGCCTC	0.971238911151886
Mir154	7mer-m8	EXO5	420	130	136	130	136	13103307	x	7mer-m8	420	NA	0	Mir-154	>GAGGCTG	>CAGCCTC	0.971238911151886
Mir154	7mer-m8	NUP62	534	227	233	227	233	28765844	x	7mer-m8	534	NA	0	Mir-154	>GAGGCTG	>CAGCCTC	0.971238911151886
Mir154	7mer-m8	NUP62	534	227	233	227	233	28765844	x	7mer-m8	534	NA	0	Mir-154	>GAGGCTG	>CAGCCTC	0.971238911151886
Mir154	7mer-m8	YRDC	446	274	280	274	280	18709950	x	7mer-m8	446	NA	0	Mir-154	>GAGGCTG	>CAGCCTC	0.971238911151886
Mir154	7mer-m8	YRDC	446	274	280	274	280	18709950	x	7mer-m8	446	NA	0	Mir-154	>GAGGCTG	>CAGCCTC	0.971238911151886
Mir154	7mer-m8	M1AP	525	89	95	89	95	26824390	x	7mer-m8	525	NA	0	Mir-154	>GAGGCTG	>CAGCCTC	0.971238911151886
Mir154	7mer-m8	M1AP	525	89	95	89	95	26824390	x	7mer-m8	525	NA	0	Mir-154	>GAGGCTG	>CAGCCTC	0.971238911151886
Mir154	7mer-m8	PCSK5	525	598	604	598	604	26774962	x	7mer-m8	525	NA	0	Mir-154	>GAGGCTG	>CAGCCTC	0.971238911151886
Mir154	7mer-m8	PCSK5	525	598	604	598	604	26774962	x	7mer-m8	525	NA	0	Mir-154	>GAGGCTG	>CAGCCTC	0.971238911151886
Mir154	7mer-m8	THA1	366	402	408	402	408	7057719	x	7mer-m8	366	NA	0	Mir-154	>GAGGCTG	>CAGCCTC	0.971238911151886
Mir154	7mer-m8	THA1	366	402	408	402	408	7057719	x	7mer-m8	366	NA	0	Mir-154	>GAGGCTG	>CAGCCTC	0.971238911151886
Mir154	7mer-m8	FOXO6	356	682	688	682	688	5028551	x	7mer-m8	356	NA	0	Mir-154	>GAGGCTG	>CAGCCTC	0.971238911151886
Mir154	7mer-m8	FOXO6	356	682	688	682	688	5028551	x	7mer-m8	356	NA	0	Mir-154	>GAGGCTG	>CAGCCTC	0.971238911151886
Mir154	7mer-m8	FBXL5	548	129	135	129	135	29923288	x	7mer-m8	548	NA	0	Mir-154	>GAGGCTG	>CAGCCTC	0.971238911151886
Mir154	7mer-m8	FBXL5	548	129	135	129	135	29923288	x	7mer-m8	548	NA	0	Mir-154	>GAGGCTG	>CAGCCTC	0.971238911151886
Mir154	7mer-m8	RAB13	420	86	92	86	92	13119363	x	7mer-m8	420	NA	0	Mir-154	>GAGGCTG	>CAGCCTC	0.971238911151886
Mir154	7mer-m8	RAB13	420	86	92	86	92	13119363	x	7mer-m8	420	NA	0	Mir-154	>GAGGCTG	>CAGCCTC	0.971238911151886
Mir154	7mer-m8	B3GLCT	398	91	97	91	97	10377318	x	7mer-m8	398	NA	0	Mir-154	>GAGGCTG	>CAGCCTC	0.971238911151886
Mir154	7mer-m8	B3GLCT	398	91	97	91	97	10377318	x	7mer-m8	398	NA	0	Mir-154	>GAGGCTG	>CAGCCTC	0.971238911151886
Mir154	7mer-m8	PITX3	322	46	52	46	52	415031	x	7mer-m8	322	NA	0	Mir-154	>GAGGCTG	>CAGCCTC	0.971238911151886
Mir154	7mer-m8	PITX3	322	46	52	46	52	415031	x	7mer-m8	322	NA	0	Mir-154	>GAGGCTG	>CAGCCTC	0.971238911151886
Mir154	7mer-m8	SPDEF	522	312	318	312	318	26039262	x	7mer-m8	522	NA	0	Mir-154	>GAGGCTG	>CAGCCTC	0.971238911151886
Mir154	7mer-m8	SPDEF	522	312	318	312	318	26039262	x	7mer-m8	522	NA	0	Mir-154	>GAGGCTG	>CAGCCTC	0.971238911151886
Mir154	7mer-m8	APOA5	394	236	242	236	242	9613054	x	7mer-m8	394	NA	0	Mir-154	>GAGGCTG	>CAGCCTC	0.971238911151886
Mir154	7mer-m8	APOA5	394	236	242	236	242	9613054	x	7mer-m8	394	NA	0	Mir-154	>GAGGCTG	>CAGCCTC	0.971238911151886
Mir154	7mer-m8	KAT14	530	116	122	116	122	27465190	x	7mer-m8	530	NA	0	Mir-154	>GAGGCTG	>CAGCCTC	0.971238911151886
Mir154	7mer-m8	KAT14	530	116	122	116	122	27465190	x	7mer-m8	530	NA	0	Mir-154	>GAGGCTG	>CAGCCTC	0.971238911151886
Mir154	7mer-m8	TTC17	357	347	353	347	353	5592911	x	7mer-m8	357	NA	0	Mir-154	>GAGGCTG	>CAGCCTC	0.971238911151886
Mir154	7mer-m8	TTC17	357	347	353	347	353	5592911	x	7mer-m8	357	NA	0	Mir-154	>GAGGCTG	>CAGCCTC	0.971238911151886
Mir154	7mer-m8	TAL2	446	246	252	246	252	18888122	x	7mer-m8	446	NA	0	Mir-154	>GAGGCTG	>CAGCCTC	0.971238911151886
Mir154	7mer-m8	TAL2	446	246	252	246	252	18888122	x	7mer-m8	446	NA	0	Mir-154	>GAGGCTG	>CAGCCTC	0.971238911151886
Mir154	7mer-m8	SEC14L1	359	103	109	103	109	6282752	x	7mer-m8	359	NA	0	Mir-154	>GAGGCTG	>CAGCCTC	0.971238911151886
Mir154	7mer-m8	SEC14L1	359	103	109	103	109	6282752	x	7mer-m8	359	NA	0	Mir-154	>GAGGCTG	>CAGCCTC	0.971238911151886
Mir154	7mer-m8	LMNA	398	406	412	406	412	10068870	x	7mer-m8	398	NA	0	Mir-154	>GAGGCTG	>CAGCCTC	0.971238911151886
Mir154	7mer-m8	LMNA	398	406	412	406	412	10068870	x	7mer-m8	398	NA	0	Mir-154	>GAGGCTG	>CAGCCTC	0.971238911151886
Mir154	7mer-m8	IL2RA	538	469	475	469	475	29501324	x	7mer-m8	538	NA	0	Mir-154	>GAGGCTG	>CAGCCTC	0.971238911151886
Mir154	7mer-m8	IL2RA	538	469	475	469	475	29501324	x	7mer-m8	538	NA	0	Mir-154	>GAGGCTG	>CAGCCTC	0.971238911151886
Mir154	7mer-m8	PHLPP1	326	783	789	783	789	970370	x	7mer-m8	326	NA	0	Mir-154	>GAGGCTG	>CAGCCTC	0.971238911151886
Mir154	7mer-m8	PHLPP1	326	783	789	783	789	970370	x	7mer-m8	326	NA	0	Mir-154	>GAGGCTG	>CAGCCTC	0.971238911151886
Mir154	7mer-m8	IL21R	530	317	323	317	323	27472791	x	7mer-m8	530	NA	0	Mir-154	>GAGGCTG	>CAGCCTC	0.971238911151886
Mir154	7mer-m8	IL21R	530	317	323	317	323	27472791	x	7mer-m8	530	NA	0	Mir-154	>GAGGCTG	>CAGCCTC	0.971238911151886
Mir154	7mer-m8	HASPIN	442	184	190	184	190	18639689	x	7mer-m8	442	NA	0	Mir-154	>GAGGCTG	>CAGCCTC	0.971238911151886
Mir154	7mer-m8	HASPIN	442	184	190	184	190	18639689	x	7mer-m8	442	NA	0	Mir-154	>GAGGCTG	>CAGCCTC	0.971238911151886
Mir154	7mer-m8	NFKBID	366	707	713	707	713	6720913	x	7mer-m8	366	NA	0	Mir-154	>GAGGCTG	>CAGCCTC	0.971238911151886
Mir154	7mer-m8	NFKBID	366	707	713	707	713	6720913	x	7mer-m8	366	NA	0	Mir-154	>GAGGCTG	>CAGCCTC	0.971238911151886
Mir154	7mer-m8	TXLNB	442	388	394	388	394	18418004	x	7mer-m8	442	NA	0	Mir-154	>GAGGCTG	>CAGCCTC	0.971238911151886
Mir154	7mer-m8	TXLNB	442	388	394	388	394	18418004	x	7mer-m8	442	NA	0	Mir-154	>GAGGCTG	>CAGCCTC	0.971238911151886
Mir154	7mer-m8	GJC1	468	469	475	469	475	20802878	x	7mer-m8	468	NA	0	Mir-154	>GAGGCTG	>CAGCCTC	0.971238911151886
Mir154	7mer-m8	GJC1	468	469	475	469	475	20802878	x	7mer-m8	468	NA	0	Mir-154	>GAGGCTG	>CAGCCTC	0.971238911151886
Mir154	7mer-m8	USP5	358	366	372	366	372	5646874	x	7mer-m8	358	NA	0	Mir-154	>GAGGCTG	>CAGCCTC	0.971238911151886
Mir154	7mer-m8	USP5	358	366	372	366	372	5646874	x	7mer-m8	358	NA	0	Mir-154	>GAGGCTG	>CAGCCTC	0.971238911151886
Mir154	7mer-m8	DOK6	550	154	160	154	160	30285222	x	7mer-m8	550	NA	0	Mir-154	>GAGGCTG	>CAGCCTC	0.971238911151886
Mir154	7mer-m8	DOK6	550	154	160	154	160	30285222	x	7mer-m8	550	NA	0	Mir-154	>GAGGCTG	>CAGCCTC	0.971238911151886
Mir154	7mer-m8	HOXC4	358	274	280	274	280	5658037	x	7mer-m8	358	NA	0	Mir-154	>GAGGCTG	>CAGCCTC	0.971238911151886
Mir154	7mer-m8	HOXC4	358	274	280	274	280	5658037	x	7mer-m8	358	NA	0	Mir-154	>GAGGCTG	>CAGCCTC	0.971238911151886
Mir154	7mer-m8	C13H1ORF210	486	251	257	251	257	23186889	x	7mer-m8	486	NA	0	Mir-154	>GAGGCTG	>CAGCCTC	0.971238911151886
Mir154	7mer-m8	C13H1ORF210	486	251	257	251	257	23186889	x	7mer-m8	486	NA	0	Mir-154	>GAGGCTG	>CAGCCTC	0.971238911151886
Mir154	7mer-m8	TP53BP2	327	317	323	317	323	1445752	x	7mer-m8	327	NA	0	Mir-154	>GAGGCTG	>CAGCCTC	0.971238911151886
Mir154	7mer-m8	TP53BP2	327	317	323	317	323	1445752	x	7mer-m8	327	NA	0	Mir-154	>GAGGCTG	>CAGCCTC	0.971238911151886
Mir154	7mer-m8	TUBB3	407	63	69	63	69	11582540	x	7mer-m8	407	NA	0	Mir-154	>GAGGCTG	>CAGCCTC	0.971238911151886
Mir154	7mer-m8	TUBB3	407	63	69	63	69	11582540	x	7mer-m8	407	NA	0	Mir-154	>GAGGCTG	>CAGCCTC	0.971238911151886
Mir154	7mer-m8	SDHC	327	223	229	223	229	1433715	x	7mer-m8	327	NA	0	Mir-154	>GAGGCTG	>CAGCCTC	0.971238911151886
Mir154	7mer-m8	SDHC	327	223	229	223	229	1433715	x	7mer-m8	327	NA	0	Mir-154	>GAGGCTG	>CAGCCTC	0.971238911151886
Mir154	7mer-m8	ISLR	533	211	217	211	217	28457859	x	7mer-m8	533	NA	0	Mir-154	>GAGGCTG	>CAGCCTC	0.971238911151886
Mir154	7mer-m8	ISLR	533	211	217	211	217	28457859	x	7mer-m8	533	NA	0	Mir-154	>GAGGCTG	>CAGCCTC	0.971238911151886
Mir154	7mer-m8	DOHH	522	262	268	262	268	26294445	x	7mer-m8	522	NA	0	Mir-154	>GAGGCTG	>CAGCCTC	0.971238911151886
Mir154	7mer-m8	DOHH	522	262	268	262	268	26294445	x	7mer-m8	522	NA	0	Mir-154	>GAGGCTG	>CAGCCTC	0.971238911151886
Mir154	7mer-m8	CYHR1	513	195	201	195	201	24541949	x	7mer-m8	513	NA	0	Mir-154	>GAGGCTG	>CAGCCTC	0.971238911151886
Mir154	7mer-m8	CYHR1	513	195	201	195	201	24541949	x	7mer-m8	513	NA	0	Mir-154	>GAGGCTG	>CAGCCTC	0.971238911151886
Mir154	7mer-m8	FXYD7	350	245	251	245	251	3960239	x	7mer-m8	350	NA	0	Mir-154	>GAGGCTG	>CAGCCTC	0.971238911151886
Mir154	7mer-m8	FXYD7	350	245	251	245	251	3960239	x	7mer-m8	350	NA	0	Mir-154	>GAGGCTG	>CAGCCTC	0.971238911151886
Mir154	7mer-m8	TTLL12	548	41	47	41	47	29992148	x	7mer-m8	548	NA	0	Mir-154	>GAGGCTG	>CAGCCTC	0.971238911151886
Mir154	7mer-m8	TTLL12	548	41	47	41	47	29992148	x	7mer-m8	548	NA	0	Mir-154	>GAGGCTG	>CAGCCTC	0.971238911151886
Mir154	7mer-m8	PPP1R1B	538	180	186	180	186	29806922	x	7mer-m8	538	NA	0	Mir-154	>GAGGCTG	>CAGCCTC	0.971238911151886
Mir154	7mer-m8	PPP1R1B	538	180	186	180	186	29806922	x	7mer-m8	538	NA	0	Mir-154	>GAGGCTG	>CAGCCTC	0.971238911151886
Mir154	7mer-m8	BRD2	366	361	367	361	367	7203684	x	7mer-m8	366	NA	0	Mir-154	>GAGGCTG	>CAGCCTC	0.971238911151886
Mir154	7mer-m8	BRD2	366	361	367	361	367	7203684	x	7mer-m8	366	NA	0	Mir-154	>GAGGCTG	>CAGCCTC	0.971238911151886
Mir154	7mer-m8	PPM1G	380	183	189	183	189	8378008	x	7mer-m8	380	NA	0	Mir-154	>GAGGCTG	>CAGCCTC	0.971238911151886
Mir154	7mer-m8	PPM1G	380	183	189	183	189	8378008	x	7mer-m8	380	NA	0	Mir-154	>GAGGCTG	>CAGCCTC	0.971238911151886
Mir154	7mer-m8	CCDC115	509	672	678	672	678	23517530	x	7mer-m8	509	NA	0	Mir-154	>GAGGCTG	>CAGCCTC	0.971238911151886
Mir154	7mer-m8	CCDC115	509	672	678	672	678	23517530	x	7mer-m8	509	NA	0	Mir-154	>GAGGCTG	>CAGCCTC	0.971238911151886
Mir154	7mer-m8	SPATA24	351	93	99	93	99	4489834	x	7mer-m8	351	NA	0	Mir-154	>GAGGCTG	>CAGCCTC	0.971238911151886
Mir154	7mer-m8	SPATA24	351	93	99	93	99	4489834	x	7mer-m8	351	NA	0	Mir-154	>GAGGCTG	>CAGCCTC	0.971238911151886
Mir154	7mer-m8	PPP2R2D	537	333	339	333	339	29343628	x	7mer-m8	537	NA	0	Mir-154	>GAGGCTG	>CAGCCTC	0.971238911151886
Mir154	7mer-m8	PPP2R2D	537	333	339	333	339	29343628	x	7mer-m8	537	NA	0	Mir-154	>GAGGCTG	>CAGCCTC	0.971238911151886
Mir154	7mer-m8	PCYT2	533	28	34	28	34	28530720	x	7mer-m8	533	NA	0	Mir-154	>GAGGCTG	>CAGCCTC	0.971238911151886
Mir154	7mer-m8	PCYT2	533	28	34	28	34	28530720	x	7mer-m8	533	NA	0	Mir-154	>GAGGCTG	>CAGCCTC	0.971238911151886
Mir154	7mer-m8	NUP188	359	102	108	102	108	6167181	x	7mer-m8	359	NA	0	Mir-154	>GAGGCTG	>CAGCCTC	0.971238911151886
Mir154	7mer-m8	NUP188	359	102	108	102	108	6167181	x	7mer-m8	359	NA	0	Mir-154	>GAGGCTG	>CAGCCTC	0.971238911151886
Mir154	7mer-m8	ALS2CL	419	282	288	282	288	12919473	x	7mer-m8	419	NA	0	Mir-154	>GAGGCTG	>CAGCCTC	0.971238911151886
Mir154	7mer-m8	ALS2CL	419	282	288	282	288	12919473	x	7mer-m8	419	NA	0	Mir-154	>GAGGCTG	>CAGCCTC	0.971238911151886
Mir154	7mer-m8	DLG4	510	87	93	87	93	23987317	x	7mer-m8	510	NA	0	Mir-154	>GAGGCTG	>CAGCCTC	0.971238911151886
Mir154	7mer-m8	DLG4	510	87	93	87	93	23987317	x	7mer-m8	510	NA	0	Mir-154	>GAGGCTG	>CAGCCTC	0.971238911151886
Mir154	7mer-m8	TEX52	366	110	116	110	116	6868633	x	7mer-m8	366	NA	0	Mir-154	>GAGGCTG	>CAGCCTC	0.971238911151886
Mir154	7mer-m8	TEX52	366	110	116	110	116	6868633	x	7mer-m8	366	NA	0	Mir-154	>GAGGCTG	>CAGCCTC	0.971238911151886
Mir154	7mer-m8	PARD6A	510	368	374	368	374	24242532	x	7mer-m8	510	NA	0	Mir-154	>GAGGCTG	>CAGCCTC	0.971238911151886
Mir154	7mer-m8	PARD6A	510	368	374	368	374	24242532	x	7mer-m8	510	NA	0	Mir-154	>GAGGCTG	>CAGCCTC	0.971238911151886
Mir154	7mer-m8	WRNIP1	385	454	460	454	460	8823671	x	7mer-m8	385	NA	0	Mir-154	>GAGGCTG	>CAGCCTC	0.971238911151886
Mir154	7mer-m8	WRNIP1	385	454	460	454	460	8823671	x	7mer-m8	385	NA	0	Mir-154	>GAGGCTG	>CAGCCTC	0.971238911151886
Mir154	7mer-m8	PHOSPHO1	474	734	740	734	740	22006694	x	7mer-m8	474	NA	0	Mir-154	>GAGGCTG	>CAGCCTC	0.971238911151886
Mir154	7mer-m8	PHOSPHO1	474	734	740	734	740	22006694	x	7mer-m8	474	NA	0	Mir-154	>GAGGCTG	>CAGCCTC	0.971238911151886
Mir154	7mer-m8	TNFRSF12A	442	75	81	75	81	18507549	x	7mer-m8	442	NA	0	Mir-154	>GAGGCTG	>CAGCCTC	0.971238911151886
Mir154	7mer-m8	TNFRSF12A	442	75	81	75	81	18507549	x	7mer-m8	442	NA	0	Mir-154	>GAGGCTG	>CAGCCTC	0.971238911151886
Mir154	7mer-m8	LANCL2	537	454	460	454	460	29302273	x	7mer-m8	537	NA	0	Mir-154	>GAGGCTG	>CAGCCTC	0.971238911151886
Mir154	7mer-m8	LANCL2	537	454	460	454	460	29302273	x	7mer-m8	537	NA	0	Mir-154	>GAGGCTG	>CAGCCTC	0.971238911151886
Mir154	7mer-m8	DOK2	474	18	24	18	24	21811781	x	7mer-m8	474	NA	0	Mir-154	>GAGGCTG	>CAGCCTC	0.971238911151886
Mir154	7mer-m8	DOK2	474	18	24	18	24	21811781	x	7mer-m8	474	NA	0	Mir-154	>GAGGCTG	>CAGCCTC	0.971238911151886
Mir154	7mer-m8	SFXN5	396	212	218	212	218	9953200	x	7mer-m8	396	NA	0	Mir-154	>GAGGCTG	>CAGCCTC	0.971238911151886
Mir154	7mer-m8	SFXN5	396	212	218	212	218	9953200	x	7mer-m8	396	NA	0	Mir-154	>GAGGCTG	>CAGCCTC	0.971238911151886
Mir154	7mer-m8	ROM1	530	39	45	39	45	27356932	x	7mer-m8	530	NA	0	Mir-154	>GAGGCTG	>CAGCCTC	0.971238911151886
Mir154	7mer-m8	ROM1	530	39	45	39	45	27356932	x	7mer-m8	530	NA	0	Mir-154	>GAGGCTG	>CAGCCTC	0.971238911151886
Mir154	7mer-m8	FBXO17	346	692	698	692	698	3570754	x	7mer-m8	346	NA	0	Mir-154	>GAGGCTG	>CAGCCTC	0.971238911151886
Mir154	7mer-m8	FBXO17	346	692	698	692	698	3570754	x	7mer-m8	346	NA	0	Mir-154	>GAGGCTG	>CAGCCTC	0.971238911151886
Mir154	7mer-m8	PRSS33	440	40	46	40	46	18096594	x	7mer-m8	440	NA	0	Mir-154	>GAGGCTG	>CAGCCTC	0.971238911151886
Mir154	7mer-m8	PRSS33	440	40	46	40	46	18096594	x	7mer-m8	440	NA	0	Mir-154	>GAGGCTG	>CAGCCTC	0.971238911151886
Mir154	7mer-m8	TMEM200B	407	584	590	584	590	11407455	x	7mer-m8	407	NA	0	Mir-154	>GAGGCTG	>CAGCCTC	0.971238911151886
Mir154	7mer-m8	TMEM200B	407	584	590	584	590	11407455	x	7mer-m8	407	NA	0	Mir-154	>GAGGCTG	>CAGCCTC	0.971238911151886
Mir154	7mer-m8	FGF17	474	381	387	381	387	21811809	x	7mer-m8	474	NA	0	Mir-154	>GAGGCTG	>CAGCCTC	0.971238911151886
Mir154	7mer-m8	FGF17	474	381	387	381	387	21811809	x	7mer-m8	474	NA	0	Mir-154	>GAGGCTG	>CAGCCTC	0.971238911151886
Mir154	7mer-m8	EPHB4	522	328	334	328	334	26316344	x	7mer-m8	522	NA	0	Mir-154	>GAGGCTG	>CAGCCTC	0.971238911151886
Mir154	7mer-m8	EPHB4	522	328	334	328	334	26316344	x	7mer-m8	522	NA	0	Mir-154	>GAGGCTG	>CAGCCTC	0.971238911151886
Mir154	7mer-m8	TDRKH	366	205	211	205	211	6789398	x	7mer-m8	366	NA	0	Mir-154	>GAGGCTG	>CAGCCTC	0.971238911151886
Mir154	7mer-m8	TDRKH	366	205	211	205	211	6789398	x	7mer-m8	366	NA	0	Mir-154	>GAGGCTG	>CAGCCTC	0.971238911151886
Mir154	7mer-m8	MYO9B	385	632	638	632	638	8899402	x	7mer-m8	385	NA	0	Mir-154	>GAGGCTG	>CAGCCTC	0.971238911151886
Mir154	7mer-m8	MYO9B	385	632	638	632	638	8899402	x	7mer-m8	385	NA	0	Mir-154	>GAGGCTG	>CAGCCTC	0.971238911151886
Mir154	7mer-m8	CNTFR	440	359	365	359	365	18052635	x	7mer-m8	440	NA	0	Mir-154	>GAGGCTG	>CAGCCTC	0.971238911151886
Mir154	7mer-m8	CNTFR	440	359	365	359	365	18052635	x	7mer-m8	440	NA	0	Mir-154	>GAGGCTG	>CAGCCTC	0.971238911151886
Mir154	7mer-m8	SERTAD3	538	488	494	488	494	29776510	x	7mer-m8	538	NA	0	Mir-154	>GAGGCTG	>CAGCCTC	0.971238911151886
Mir154	7mer-m8	SERTAD3	538	488	494	488	494	29776510	x	7mer-m8	538	NA	0	Mir-154	>GAGGCTG	>CAGCCTC	0.971238911151886
Mir154	7mer-m8	POLD4	531	340	346	340	346	27752561	x	7mer-m8	531	NA	0	Mir-154	>GAGGCTG	>CAGCCTC	0.971238911151886
Mir154	7mer-m8	POLD4	531	340	346	340	346	27752561	x	7mer-m8	531	NA	0	Mir-154	>GAGGCTG	>CAGCCTC	0.971238911151886
Mir154	7mer-m8	ZNF197	385	543	549	543	549	8646957	x	7mer-m8	385	NA	0	Mir-154	>GAGGCTG	>CAGCCTC	0.971238911151886
Mir154	7mer-m8	ZNF197	385	543	549	543	549	8646957	x	7mer-m8	385	NA	0	Mir-154	>GAGGCTG	>CAGCCTC	0.971238911151886
Mir154	7mer-m8	PRPF31	467	235	241	235	241	20487419	x	7mer-m8	467	NA	0	Mir-154	>GAGGCTG	>CAGCCTC	0.971238911151886
Mir154	7mer-m8	PRPF31	467	235	241	235	241	20487419	x	7mer-m8	467	NA	0	Mir-154	>GAGGCTG	>CAGCCTC	0.971238911151886
Mir154	7mer-m8	DRG2	525	259	265	259	265	27007983	x	7mer-m8	525	NA	0	Mir-154	>GAGGCTG	>CAGCCTC	0.971238911151886
Mir154	7mer-m8	DRG2	525	259	265	259	265	27007983	x	7mer-m8	525	NA	0	Mir-154	>GAGGCTG	>CAGCCTC	0.971238911151886
Mir154	7mer-m8	SHISA5	327	733	739	733	739	1288148	x	7mer-m8	327	NA	0	Mir-154	>GAGGCTG	>CAGCCTC	0.971238911151886
Mir154	7mer-m8	SHISA5	327	733	739	733	739	1288148	x	7mer-m8	327	NA	0	Mir-154	>GAGGCTG	>CAGCCTC	0.971238911151886
Mir154	7mer-m8	IREB2	357	574	580	574	580	5525756	x	7mer-m8	357	NA	0	Mir-154	>GAGGCTG	>CAGCCTC	0.971238911151886
Mir154	7mer-m8	IREB2	357	574	580	574	580	5525756	x	7mer-m8	357	NA	0	Mir-154	>GAGGCTG	>CAGCCTC	0.971238911151886
Mir154	7mer-m8	POLM	525	126	132	126	132	27029776	x	7mer-m8	525	NA	0	Mir-154	>GAGGCTG	>CAGCCTC	0.971238911151886
Mir154	7mer-m8	POLM	525	126	132	126	132	27029776	x	7mer-m8	525	NA	0	Mir-154	>GAGGCTG	>CAGCCTC	0.971238911151886
Mir154	7mer-m8	NFAM1	425	51	57	51	57	14142565	x	7mer-m8	425	NA	0	Mir-154	>GAGGCTG	>CAGCCTC	0.971238911151886
Mir154	7mer-m8	NFAM1	425	51	57	51	57	14142565	x	7mer-m8	425	NA	0	Mir-154	>GAGGCTG	>CAGCCTC	0.971238911151886
Mir154	7mer-m8	GLB1L	419	538	544	538	544	12808528	x	7mer-m8	419	NA	0	Mir-154	>GAGGCTG	>CAGCCTC	0.971238911151886
Mir154	7mer-m8	GLB1L	419	538	544	538	544	12808528	x	7mer-m8	419	NA	0	Mir-154	>GAGGCTG	>CAGCCTC	0.971238911151886
Mir154	7mer-m8	SFR1	510	357	363	357	363	24058945	x	7mer-m8	510	NA	0	Mir-154	>GAGGCTG	>CAGCCTC	0.971238911151886
Mir154	7mer-m8	SFR1	510	357	363	357	363	24058945	x	7mer-m8	510	NA	0	Mir-154	>GAGGCTG	>CAGCCTC	0.971238911151886
Mir154	7mer-m8	STRAP	474	53	59	53	59	21882277	x	7mer-m8	474	NA	0	Mir-154	>GAGGCTG	>CAGCCTC	0.971238911151886
Mir154	7mer-m8	STRAP	474	53	59	53	59	21882277	x	7mer-m8	474	NA	0	Mir-154	>GAGGCTG	>CAGCCTC	0.971238911151886
Mir154	7mer-m8	PRDM6	533	203	209	203	209	28624267	x	7mer-m8	533	NA	0	Mir-154	>GAGGCTG	>CAGCCTC	0.971238911151886
Mir154	7mer-m8	PRDM6	533	203	209	203	209	28624267	x	7mer-m8	533	NA	0	Mir-154	>GAGGCTG	>CAGCCTC	0.971238911151886
Mir154	7mer-m8	PAXX	474	133	139	133	139	21796037	x	7mer-m8	474	NA	0	Mir-154	>GAGGCTG	>CAGCCTC	0.971238911151886
Mir154	7mer-m8	PAXX	474	133	139	133	139	21796037	x	7mer-m8	474	NA	0	Mir-154	>GAGGCTG	>CAGCCTC	0.971238911151886
Mir154	7mer-m8	SYK	407	282	288	282	288	11499241	x	7mer-m8	407	NA	0	Mir-154	>GAGGCTG	>CAGCCTC	0.971238911151886
Mir154	7mer-m8	SYK	407	282	288	282	288	11499241	x	7mer-m8	407	NA	0	Mir-154	>GAGGCTG	>CAGCCTC	0.971238911151886
Mir154	7mer-m8	MOCS2	420	179	185	179	185	13167022	x	7mer-m8	420	NA	0	Mir-154	>GAGGCTG	>CAGCCTC	0.971238911151886
Mir154	7mer-m8	MOCS2	420	179	185	179	185	13167022	x	7mer-m8	420	NA	0	Mir-154	>GAGGCTG	>CAGCCTC	0.971238911151886
Mir154	7mer-m8	RITA1	467	262	268	262	268	20408299	x	7mer-m8	467	NA	0	Mir-154	>GAGGCTG	>CAGCCTC	0.971238911151886
Mir154	7mer-m8	RITA1	467	262	268	262	268	20408299	x	7mer-m8	467	NA	0	Mir-154	>GAGGCTG	>CAGCCTC	0.971238911151886
Mir154	7mer-m8	KIF2C	447	36	42	36	42	19353828	x	7mer-m8	447	NA	0	Mir-154	>GAGGCTG	>CAGCCTC	0.971238911151886
Mir154	7mer-m8	KIF2C	447	36	42	36	42	19353828	x	7mer-m8	447	NA	0	Mir-154	>GAGGCTG	>CAGCCTC	0.971238911151886
Mir154	7mer-m8	CAPN13	468	392	398	392	398	20866585	x	7mer-m8	468	NA	0	Mir-154	>GAGGCTG	>CAGCCTC	0.971238911151886
Mir154	7mer-m8	CAPN13	468	392	398	392	398	20866585	x	7mer-m8	468	NA	0	Mir-154	>GAGGCTG	>CAGCCTC	0.971238911151886
Mir154	7mer-m8	INPP5B	351	559	565	559	565	4432219	x	7mer-m8	351	NA	0	Mir-154	>GAGGCTG	>CAGCCTC	0.971238911151886
Mir154	7mer-m8	INPP5B	351	559	565	559	565	4432219	x	7mer-m8	351	NA	0	Mir-154	>GAGGCTG	>CAGCCTC	0.971238911151886
Mir154	7mer-m8	POLD4	550	326	332	326	332	30319441	x	7mer-m8	550	NA	0	Mir-154	>GAGGCTG	>CAGCCTC	0.971238911151886
Mir154	7mer-m8	POLD4	550	326	332	326	332	30319441	x	7mer-m8	550	NA	0	Mir-154	>GAGGCTG	>CAGCCTC	0.971238911151886
Mir154	7mer-m8	LURAP1	467	670	676	670	676	20470770	x	7mer-m8	467	NA	0	Mir-154	>GAGGCTG	>CAGCCTC	0.971238911151886
Mir154	7mer-m8	LURAP1	467	670	676	670	676	20470770	x	7mer-m8	467	NA	0	Mir-154	>GAGGCTG	>CAGCCTC	0.971238911151886
Mir154	7mer-m8	SLC41A3	462	58	64	58	64	20139752	x	7mer-m8	462	NA	0	Mir-154	>GAGGCTG	>CAGCCTC	0.971238911151886
Mir154	7mer-m8	SLC41A3	462	58	64	58	64	20139752	x	7mer-m8	462	NA	0	Mir-154	>GAGGCTG	>CAGCCTC	0.971238911151886
Mir154	7mer-m8	SLCO4A1	486	512	518	512	518	23352900	x	7mer-m8	486	NA	0	Mir-154	>GAGGCTG	>CAGCCTC	0.971238911151886
Mir154	7mer-m8	SLCO4A1	486	512	518	512	518	23352900	x	7mer-m8	486	NA	0	Mir-154	>GAGGCTG	>CAGCCTC	0.971238911151886
Mir154	7mer-m8	INTS3	331	297	303	297	303	1910479	x	7mer-m8	331	NA	0	Mir-154	>GAGGCTG	>CAGCCTC	0.971238911151886
Mir154	7mer-m8	INTS3	331	297	303	297	303	1910479	x	7mer-m8	331	NA	0	Mir-154	>GAGGCTG	>CAGCCTC	0.971238911151886
Mir154	7mer-m8	RNF214	333	366	372	366	372	2580516	x	7mer-m8	333	NA	0	Mir-154	>GAGGCTG	>CAGCCTC	0.971238911151886
Mir154	7mer-m8	RNF214	333	366	372	366	372	2580516	x	7mer-m8	333	NA	0	Mir-154	>GAGGCTG	>CAGCCTC	0.971238911151886
Mir154	7mer-m8	BICDL2	442	222	228	222	228	18507652	x	7mer-m8	442	NA	0	Mir-154	>GAGGCTG	>CAGCCTC	0.971238911151886
Mir154	7mer-m8	BICDL2	442	222	228	222	228	18507652	x	7mer-m8	442	NA	0	Mir-154	>GAGGCTG	>CAGCCTC	0.971238911151886
Mir154	7mer-m8	SLC37A1	468	50	56	50	56	20772355	x	7mer-m8	468	NA	0	Mir-154	>GAGGCTG	>CAGCCTC	0.971238911151886
Mir154	7mer-m8	SLC37A1	468	50	56	50	56	20772355	x	7mer-m8	468	NA	0	Mir-154	>GAGGCTG	>CAGCCTC	0.971238911151886
Mir154	7mer-m8	SPATS2	350	651	657	651	657	4321330	x	7mer-m8	350	NA	0	Mir-154	>GAGGCTG	>CAGCCTC	0.971238911151886
Mir154	7mer-m8	SPATS2	350	651	657	651	657	4321330	x	7mer-m8	350	NA	0	Mir-154	>GAGGCTG	>CAGCCTC	0.971238911151886
Mir154	7mer-m8	ZC3H12A	358	588	594	588	594	5686889	x	7mer-m8	358	NA	0	Mir-154	>GAGGCTG	>CAGCCTC	0.971238911151886
Mir154	7mer-m8	ZC3H12A	358	588	594	588	594	5686889	x	7mer-m8	358	NA	0	Mir-154	>GAGGCTG	>CAGCCTC	0.971238911151886
Mir154	7mer-m8	KIF19	530	401	407	401	407	27558678	x	7mer-m8	530	NA	0	Mir-154	>GAGGCTG	>CAGCCTC	0.971238911151886
Mir154	7mer-m8	KIF19	530	401	407	401	407	27558678	x	7mer-m8	530	NA	0	Mir-154	>GAGGCTG	>CAGCCTC	0.971238911151886
Mir154	7mer-m8	DLGAP4	333	284	290	284	290	2513131	x	7mer-m8	333	NA	0	Mir-154	>GAGGCTG	>CAGCCTC	0.971238911151886
Mir154	7mer-m8	DLGAP4	333	284	290	284	290	2513131	x	7mer-m8	333	NA	0	Mir-154	>GAGGCTG	>CAGCCTC	0.971238911151886
Mir154	7mer-m8	ZFYVE19	522	61	67	61	67	26057486	x	7mer-m8	522	NA	0	Mir-154	>GAGGCTG	>CAGCCTC	0.971238911151886
Mir154	7mer-m8	ZFYVE19	522	61	67	61	67	26057486	x	7mer-m8	522	NA	0	Mir-154	>GAGGCTG	>CAGCCTC	0.971238911151886
Mir154	7mer-m8	TRIM47	510	98	104	98	104	23968414	x	7mer-m8	510	NA	0	Mir-154	>GAGGCTG	>CAGCCTC	0.971238911151886
Mir154	7mer-m8	TRIM47	510	98	104	98	104	23968414	x	7mer-m8	510	NA	0	Mir-154	>GAGGCTG	>CAGCCTC	0.971238911151886
Mir154	7mer-m8	GPR62	442	211	217	211	217	18576442	x	7mer-m8	442	NA	0	Mir-154	>GAGGCTG	>CAGCCTC	0.971238911151886
Mir154	7mer-m8	GPR62	442	211	217	211	217	18576442	x	7mer-m8	442	NA	0	Mir-154	>GAGGCTG	>CAGCCTC	0.971238911151886
Mir154	7mer-m8	LRSAM1	358	388	394	388	394	5720417	x	7mer-m8	358	NA	0	Mir-154	>GAGGCTG	>CAGCCTC	0.971238911151886
Mir154	7mer-m8	LRSAM1	358	388	394	388	394	5720417	x	7mer-m8	358	NA	0	Mir-154	>GAGGCTG	>CAGCCTC	0.971238911151886
Mir154	7mer-m8	TMEM266	522	310	316	310	316	26050755	x	7mer-m8	522	NA	0	Mir-154	>GAGGCTG	>CAGCCTC	0.971238911151886
Mir154	7mer-m8	TMEM266	522	310	316	310	316	26050755	x	7mer-m8	522	NA	0	Mir-154	>GAGGCTG	>CAGCCTC	0.971238911151886
Mir154	7mer-m8	JAG2	356	138	144	138	144	5134569	x	7mer-m8	356	NA	0	Mir-154	>GAGGCTG	>CAGCCTC	0.971238911151886
Mir154	7mer-m8	JAG2	356	138	144	138	144	5134569	x	7mer-m8	356	NA	0	Mir-154	>GAGGCTG	>CAGCCTC	0.971238911151886
Mir154	7mer-m8	SLC25A29	358	59	65	59	65	5639458	x	7mer-m8	358	NA	0	Mir-154	>GAGGCTG	>CAGCCTC	0.971238911151886
Mir154	7mer-m8	SLC25A29	358	59	65	59	65	5639458	x	7mer-m8	358	NA	0	Mir-154	>GAGGCTG	>CAGCCTC	0.971238911151886
Mir154	7mer-m8	JAG2	519	773	779	773	779	25722674	x	7mer-m8	519	NA	0	Mir-154	>GAGGCTG	>CAGCCTC	0.971238911151886
Mir154	7mer-m8	JAG2	519	773	779	773	779	25722674	x	7mer-m8	519	NA	0	Mir-154	>GAGGCTG	>CAGCCTC	0.971238911151886
Mir154	7mer-m8	CA14	442	174	180	174	180	18271155	x	7mer-m8	442	NA	0	Mir-154	>GAGGCTG	>CAGCCTC	0.971238911151886
Mir154	7mer-m8	CA14	442	174	180	174	180	18271155	x	7mer-m8	442	NA	0	Mir-154	>GAGGCTG	>CAGCCTC	0.971238911151886
Mir154	7mer-m8	PLPP4	532	93	99	93	99	28287998	x	7mer-m8	532	NA	0	Mir-154	>GAGGCTG	>CAGCCTC	0.971238911151886
Mir154	7mer-m8	PLPP4	532	93	99	93	99	28287998	x	7mer-m8	532	NA	0	Mir-154	>GAGGCTG	>CAGCCTC	0.971238911151886
Mir154	7mer-m8	PBXIP1	533	541	547	541	547	28656648	x	7mer-m8	533	NA	0	Mir-154	>GAGGCTG	>CAGCCTC	0.971238911151886
Mir154	7mer-m8	PBXIP1	533	541	547	541	547	28656648	x	7mer-m8	533	NA	0	Mir-154	>GAGGCTG	>CAGCCTC	0.971238911151886
Mir154	7mer-m8	NDUFA4L2	407	532	538	532	538	11374336	x	7mer-m8	407	NA	0	Mir-154	>GAGGCTG	>CAGCCTC	0.971238911151886
Mir154	7mer-m8	NDUFA4L2	407	532	538	532	538	11374336	x	7mer-m8	407	NA	0	Mir-154	>GAGGCTG	>CAGCCTC	0.971238911151886
Mir154	7mer-m8	ZNF784	533	678	684	678	684	28414514	x	7mer-m8	533	NA	0	Mir-154	>GAGGCTG	>CAGCCTC	0.971238911151886
Mir154	7mer-m8	ZNF784	533	678	684	678	684	28414514	x	7mer-m8	533	NA	0	Mir-154	>GAGGCTG	>CAGCCTC	0.971238911151886
Mir154	7mer-m8	FAM118B	420	393	399	393	399	13258497	x	7mer-m8	420	NA	0	Mir-154	>GAGGCTG	>CAGCCTC	0.971238911151886
Mir154	7mer-m8	FAM118B	420	393	399	393	399	13258497	x	7mer-m8	420	NA	0	Mir-154	>GAGGCTG	>CAGCCTC	0.971238911151886
Mir154	7mer-m8	ACSS2	346	227	233	227	233	3504621	x	7mer-m8	346	NA	0	Mir-154	>GAGGCTG	>CAGCCTC	0.971238911151886
Mir154	7mer-m8	ACSS2	346	227	233	227	233	3504621	x	7mer-m8	346	NA	0	Mir-154	>GAGGCTG	>CAGCCTC	0.971238911151886
Mir154	7mer-m8	UBAP1	407	788	794	788	794	11504319	x	7mer-m8	407	NA	0	Mir-154	>GAGGCTG	>CAGCCTC	0.971238911151886
Mir154	7mer-m8	UBAP1	407	788	794	788	794	11504319	x	7mer-m8	407	NA	0	Mir-154	>GAGGCTG	>CAGCCTC	0.971238911151886
Mir154	7mer-m8	CA14	482	181	187	181	187	22079553	x	7mer-m8	482	NA	0	Mir-154	>GAGGCTG	>CAGCCTC	0.971238911151886
Mir154	7mer-m8	CA14	482	181	187	181	187	22079553	x	7mer-m8	482	NA	0	Mir-154	>GAGGCTG	>CAGCCTC	0.971238911151886
Mir154	7mer-m8	NAGPA	350	314	320	314	320	4042554	x	7mer-m8	350	NA	0	Mir-154	>GAGGCTG	>CAGCCTC	0.971238911151886
Mir154	7mer-m8	NAGPA	350	314	320	314	320	4042554	x	7mer-m8	350	NA	0	Mir-154	>GAGGCTG	>CAGCCTC	0.971238911151886
Mir154	7mer-m8	ARL2	448	93	99	93	99	19649784	x	7mer-m8	448	NA	0	Mir-154	>GAGGCTG	>CAGCCTC	0.971238911151886
Mir154	7mer-m8	ARL2	448	93	99	93	99	19649784	x	7mer-m8	448	NA	0	Mir-154	>GAGGCTG	>CAGCCTC	0.971238911151886
Mir154	7mer-m8	ITGAD	550	815	821	815	821	30216412	x	7mer-m8	550	NA	0	Mir-154	>GAGGCTG	>CAGCCTC	0.971238911151886
Mir154	7mer-m8	ITGAD	550	815	821	815	821	30216412	x	7mer-m8	550	NA	0	Mir-154	>GAGGCTG	>CAGCCTC	0.971238911151886
Mir154	7mer-m8	MUC5AC	524	68	74	68	74	26515863	x	7mer-m8	524	NA	0	Mir-154	>GAGGCTG	>CAGCCTC	0.971238911151886
Mir154	7mer-m8	MUC5AC	524	68	74	68	74	26515863	x	7mer-m8	524	NA	0	Mir-154	>GAGGCTG	>CAGCCTC	0.971238911151886
Mir154	7mer-m8	OPTC	350	111	117	111	117	4378376	x	7mer-m8	350	NA	0	Mir-154	>GAGGCTG	>CAGCCTC	0.971238911151886
Mir154	7mer-m8	OPTC	350	111	117	111	117	4378376	x	7mer-m8	350	NA	0	Mir-154	>GAGGCTG	>CAGCCTC	0.971238911151886
Mir154	7mer-m8	ANKS4B	550	182	188	182	188	30213036	x	7mer-m8	550	NA	0	Mir-154	>GAGGCTG	>CAGCCTC	0.971238911151886
Mir154	7mer-m8	ANKS4B	550	182	188	182	188	30213036	x	7mer-m8	550	NA	0	Mir-154	>GAGGCTG	>CAGCCTC	0.971238911151886
Mir154	7mer-m8	NR6A1	326	185	191	185	191	861160	x	7mer-m8	326	NA	0	Mir-154	>GAGGCTG	>CAGCCTC	0.971238911151886
Mir154	7mer-m8	NR6A1	326	185	191	185	191	861160	x	7mer-m8	326	NA	0	Mir-154	>GAGGCTG	>CAGCCTC	0.971238911151886
Mir154	7mer-m8	FANCG	533	548	554	548	554	28639183	x	7mer-m8	533	NA	0	Mir-154	>GAGGCTG	>CAGCCTC	0.971238911151886
Mir154	7mer-m8	FANCG	533	548	554	548	554	28639183	x	7mer-m8	533	NA	0	Mir-154	>GAGGCTG	>CAGCCTC	0.971238911151886
Mir154	7mer-m8	PPIP5K1	467	259	265	259	265	20506024	x	7mer-m8	467	NA	0	Mir-154	>GAGGCTG	>CAGCCTC	0.971238911151886
Mir154	7mer-m8	PPIP5K1	467	259	265	259	265	20506024	x	7mer-m8	467	NA	0	Mir-154	>GAGGCTG	>CAGCCTC	0.971238911151886
Mir154	7mer-m8	POLR1E	407	126	132	126	132	11505904	x	7mer-m8	407	NA	0	Mir-154	>GAGGCTG	>CAGCCTC	0.971238911151886
Mir154	7mer-m8	POLR1E	407	126	132	126	132	11505904	x	7mer-m8	407	NA	0	Mir-154	>GAGGCTG	>CAGCCTC	0.971238911151886
Mir154	7mer-m8	PHF23	350	366	372	366	372	4012590	x	7mer-m8	350	NA	0	Mir-154	>GAGGCTG	>CAGCCTC	0.971238911151886
Mir154	7mer-m8	PHF23	350	366	372	366	372	4012590	x	7mer-m8	350	NA	0	Mir-154	>GAGGCTG	>CAGCCTC	0.971238911151886
Mir154	7mer-m8	TRAFD1	534	609	615	609	615	28844180	x	7mer-m8	534	NA	0	Mir-154	>GAGGCTG	>CAGCCTC	0.971238911151886
Mir154	7mer-m8	TRAFD1	534	609	615	609	615	28844180	x	7mer-m8	534	NA	0	Mir-154	>GAGGCTG	>CAGCCTC	0.971238911151886
Mir154	7mer-m8	TLE5	407	180	186	180	186	11352563	x	7mer-m8	407	NA	0	Mir-154	>GAGGCTG	>CAGCCTC	0.971238911151886
Mir154	7mer-m8	TLE5	407	180	186	180	186	11352563	x	7mer-m8	407	NA	0	Mir-154	>GAGGCTG	>CAGCCTC	0.971238911151886
Mir154	7mer-m8	PRELID3B	366	417	423	417	423	6839446	x	7mer-m8	366	NA	0	Mir-154	>GAGGCTG	>CAGCCTC	0.971238911151886
Mir154	7mer-m8	PRELID3B	366	417	423	417	423	6839446	x	7mer-m8	366	NA	0	Mir-154	>GAGGCTG	>CAGCCTC	0.971238911151886
Mir154	7mer-m8	FBXW4	396	417	423	417	423	9724379	x	7mer-m8	396	NA	0	Mir-154	>GAGGCTG	>CAGCCTC	0.971238911151886
Mir154	7mer-m8	FBXW4	396	417	423	417	423	9724379	x	7mer-m8	396	NA	0	Mir-154	>GAGGCTG	>CAGCCTC	0.971238911151886
Mir154	7mer-m8	SIRT6	486	379	385	379	385	23280394	x	7mer-m8	486	NA	0	Mir-154	>GAGGCTG	>CAGCCTC	0.971238911151886
Mir154	7mer-m8	SIRT6	486	379	385	379	385	23280394	x	7mer-m8	486	NA	0	Mir-154	>GAGGCTG	>CAGCCTC	0.971238911151886
Mir154	7mer-m8	ABCF1	509	328	334	328	334	23585165	x	7mer-m8	509	NA	0	Mir-154	>GAGGCTG	>CAGCCTC	0.971238911151886
Mir154	7mer-m8	ABCF1	509	328	334	328	334	23585165	x	7mer-m8	509	NA	0	Mir-154	>GAGGCTG	>CAGCCTC	0.971238911151886
Mir154	7mer-m8	ACKR3	537	497	503	497	503	29245392	x	7mer-m8	537	NA	0	Mir-154	>GAGGCTG	>CAGCCTC	0.971238911151886
Mir154	7mer-m8	ACKR3	537	497	503	497	503	29245392	x	7mer-m8	537	NA	0	Mir-154	>GAGGCTG	>CAGCCTC	0.971238911151886
Mir154	7mer-m8	MYCN	514	637	643	637	643	25040750	x	7mer-m8	514	NA	0	Mir-154	>GAGGCTG	>CAGCCTC	0.971238911151886
Mir154	7mer-m8	MYCN	514	637	643	637	643	25040750	x	7mer-m8	514	NA	0	Mir-154	>GAGGCTG	>CAGCCTC	0.971238911151886
Mir154	7mer-m8	UNC5B	448	61	67	61	67	19594049	x	7mer-m8	448	NA	0	Mir-154	>GAGGCTG	>CAGCCTC	0.971238911151886
Mir154	7mer-m8	UNC5B	448	61	67	61	67	19594049	x	7mer-m8	448	NA	0	Mir-154	>GAGGCTG	>CAGCCTC	0.971238911151886
Mir154	7mer-m8	ALPK3	407	135	141	135	141	11630702	x	7mer-m8	407	NA	0	Mir-154	>GAGGCTG	>CAGCCTC	0.971238911151886
Mir154	7mer-m8	ALPK3	407	135	141	135	141	11630702	x	7mer-m8	407	NA	0	Mir-154	>GAGGCTG	>CAGCCTC	0.971238911151886
Mir154	7mer-m8	NCKAP1L	446	466	472	466	472	18907713	x	7mer-m8	446	NA	0	Mir-154	>GAGGCTG	>CAGCCTC	0.971238911151886
Mir154	7mer-m8	NCKAP1L	446	466	472	466	472	18907713	x	7mer-m8	446	NA	0	Mir-154	>GAGGCTG	>CAGCCTC	0.971238911151886
Mir154	7mer-m8	PAX2	524	459	465	459	465	26631871	x	7mer-m8	524	NA	0	Mir-154	>GAGGCTG	>CAGCCTC	0.971238911151886
Mir154	7mer-m8	PAX2	524	459	465	459	465	26631871	x	7mer-m8	524	NA	0	Mir-154	>GAGGCTG	>CAGCCTC	0.971238911151886
Mir154	7mer-m8	RTCB	407	822	828	822	828	11385811	x	7mer-m8	407	NA	0	Mir-154	>GAGGCTG	>CAGCCTC	0.971238911151886
Mir154	7mer-m8	RTCB	407	822	828	822	828	11385811	x	7mer-m8	407	NA	0	Mir-154	>GAGGCTG	>CAGCCTC	0.971238911151886
Mir154	7mer-m8	SPHK1	358	189	195	189	195	5775792	x	7mer-m8	358	NA	0	Mir-154	>GAGGCTG	>CAGCCTC	0.971238911151886
Mir154	7mer-m8	SPHK1	358	189	195	189	195	5775792	x	7mer-m8	358	NA	0	Mir-154	>GAGGCTG	>CAGCCTC	0.971238911151886
Mir154	7mer-m8	FAM89B	425	512	518	512	518	14135596	x	7mer-m8	425	NA	0	Mir-154	>GAGGCTG	>CAGCCTC	0.971238911151886
Mir154	7mer-m8	FAM89B	425	512	518	512	518	14135596	x	7mer-m8	425	NA	0	Mir-154	>GAGGCTG	>CAGCCTC	0.971238911151886
Mir154	7mer-m8	PKDCC	447	749	755	749	755	19332621	x	7mer-m8	447	NA	0	Mir-154	>GAGGCTG	>CAGCCTC	0.971238911151886
Mir154	7mer-m8	PKDCC	447	749	755	749	755	19332621	x	7mer-m8	447	NA	0	Mir-154	>GAGGCTG	>CAGCCTC	0.971238911151886
Mir154	7mer-m8	SFRP5	425	575	581	575	581	13906706	x	7mer-m8	425	NA	0	Mir-154	>GAGGCTG	>CAGCCTC	0.971238911151886
Mir154	7mer-m8	SFRP5	425	575	581	575	581	13906706	x	7mer-m8	425	NA	0	Mir-154	>GAGGCTG	>CAGCCTC	0.971238911151886
Mir154	7mer-m8	SLC26A1	326	825	831	825	831	719258	x	7mer-m8	326	NA	0	Mir-154	>GAGGCTG	>CAGCCTC	0.971238911151886
Mir154	7mer-m8	SLC26A1	326	825	831	825	831	719258	x	7mer-m8	326	NA	0	Mir-154	>GAGGCTG	>CAGCCTC	0.971238911151886
Mir154	7mer-m8	ARFGAP1	385	147	153	147	153	8885493	x	7mer-m8	385	NA	0	Mir-154	>GAGGCTG	>CAGCCTC	0.971238911151886
Mir154	7mer-m8	ARFGAP1	385	147	153	147	153	8885493	x	7mer-m8	385	NA	0	Mir-154	>GAGGCTG	>CAGCCTC	0.971238911151886
Mir154	7mer-m8	SPOUT1	524	119	125	119	125	26495166	x	7mer-m8	524	NA	0	Mir-154	>GAGGCTG	>CAGCCTC	0.971238911151886
Mir154	7mer-m8	SPOUT1	524	119	125	119	125	26495166	x	7mer-m8	524	NA	0	Mir-154	>GAGGCTG	>CAGCCTC	0.971238911151886
Mir154	7mer-m8	STRA6	420	97	103	97	103	13140594	x	7mer-m8	420	NA	0	Mir-154	>GAGGCTG	>CAGCCTC	0.971238911151886
Mir154	7mer-m8	STRA6	420	97	103	97	103	13140594	x	7mer-m8	420	NA	0	Mir-154	>GAGGCTG	>CAGCCTC	0.971238911151886
Mir154	7mer-m8	ARHGAP40	380	138	144	138	144	8448948	x	7mer-m8	380	NA	0	Mir-154	>GAGGCTG	>CAGCCTC	0.971238911151886
Mir154	7mer-m8	ARHGAP40	380	138	144	138	144	8448948	x	7mer-m8	380	NA	0	Mir-154	>GAGGCTG	>CAGCCTC	0.971238911151886
Mir154	7mer-m8	FOXO6	442	664	670	664	670	18257055	x	7mer-m8	442	NA	0	Mir-154	>GAGGCTG	>CAGCCTC	0.971238911151886
Mir154	7mer-m8	FOXO6	442	664	670	664	670	18257055	x	7mer-m8	442	NA	0	Mir-154	>GAGGCTG	>CAGCCTC	0.971238911151886
Mir154	7mer-m8	FAM110A	548	471	477	471	477	30046259	x	7mer-m8	548	NA	0	Mir-154	>GAGGCTG	>CAGCCTC	0.971238911151886
Mir154	7mer-m8	FAM110A	548	471	477	471	477	30046259	x	7mer-m8	548	NA	0	Mir-154	>GAGGCTG	>CAGCCTC	0.971238911151886
Mir154	7mer-m8	MYOG	514	663	669	663	669	24938138	x	7mer-m8	514	NA	0	Mir-154	>GAGGCTG	>CAGCCTC	0.971238911151886
Mir154	7mer-m8	MYOG	514	663	669	663	669	24938138	x	7mer-m8	514	NA	0	Mir-154	>GAGGCTG	>CAGCCTC	0.971238911151886
Mir154	7mer-m8	SEC22A	533	494	500	494	500	28432295	x	7mer-m8	533	NA	0	Mir-154	>GAGGCTG	>CAGCCTC	0.971238911151886
Mir154	7mer-m8	SEC22A	533	494	500	494	500	28432295	x	7mer-m8	533	NA	0	Mir-154	>GAGGCTG	>CAGCCTC	0.971238911151886
Mir154	7mer-m8	VPS18	513	64	70	64	70	24462175	x	7mer-m8	513	NA	0	Mir-154	>GAGGCTG	>CAGCCTC	0.971238911151886
Mir154	7mer-m8	VPS18	513	64	70	64	70	24462175	x	7mer-m8	513	NA	0	Mir-154	>GAGGCTG	>CAGCCTC	0.971238911151886
Mir154	7mer-m8	CORO6	331	829	835	829	835	2265704	x	7mer-m8	331	NA	0	Mir-154	>GAGGCTG	>CAGCCTC	0.971238911151886
Mir154	7mer-m8	CORO6	331	829	835	829	835	2265704	x	7mer-m8	331	NA	0	Mir-154	>GAGGCTG	>CAGCCTC	0.971238911151886
Mir154	7mer-m8	USP35	331	870	876	870	876	2060808	x	7mer-m8	331	NA	0	Mir-154	>GAGGCTG	>CAGCCTC	0.971238911151886
Mir154	7mer-m8	USP35	331	870	876	870	876	2060808	x	7mer-m8	331	NA	0	Mir-154	>GAGGCTG	>CAGCCTC	0.971238911151886
Mir154	7mer-m8	MTNR1A	514	198	204	198	204	24997536	x	7mer-m8	514	NA	0	Mir-154	>GAGGCTG	>CAGCCTC	0.971238911151886
Mir154	7mer-m8	MTNR1A	514	198	204	198	204	24997536	x	7mer-m8	514	NA	0	Mir-154	>GAGGCTG	>CAGCCTC	0.971238911151886
Mir154	7mer-m8	KAT14	513	825	831	825	831	24457085	x	7mer-m8	513	NA	0	Mir-154	>GAGGCTG	>CAGCCTC	0.971238911151886
Mir154	7mer-m8	KAT14	513	825	831	825	831	24457085	x	7mer-m8	513	NA	0	Mir-154	>GAGGCTG	>CAGCCTC	0.971238911151886
Mir154	7mer-m8	IL32	537	149	155	149	155	29176857	x	7mer-m8	537	NA	0	Mir-154	>GAGGCTG	>CAGCCTC	0.971238911151886
Mir154	7mer-m8	IL32	537	149	155	149	155	29176857	x	7mer-m8	537	NA	0	Mir-154	>GAGGCTG	>CAGCCTC	0.971238911151886
Mir154	7mer-m8	CYB5R1	531	91	97	91	97	27616660	x	7mer-m8	531	NA	0	Mir-154	>GAGGCTG	>CAGCCTC	0.971238911151886
Mir154	7mer-m8	CYB5R1	531	91	97	91	97	27616660	x	7mer-m8	531	NA	0	Mir-154	>GAGGCTG	>CAGCCTC	0.971238911151886
Mir154	7mer-m8	TRIM3	446	316	322	316	322	18759972	x	7mer-m8	446	NA	0	Mir-154	>GAGGCTG	>CAGCCTC	0.971238911151886
Mir154	7mer-m8	TRIM3	446	316	322	316	322	18759972	x	7mer-m8	446	NA	0	Mir-154	>GAGGCTG	>CAGCCTC	0.971238911151886
Mir154	7mer-m8	GPX3	509	526	532	526	532	23566103	x	7mer-m8	509	NA	0	Mir-154	>GAGGCTG	>CAGCCTC	0.971238911151886
Mir154	7mer-m8	GPX3	509	526	532	526	532	23566103	x	7mer-m8	509	NA	0	Mir-154	>GAGGCTG	>CAGCCTC	0.971238911151886
Mir154	7mer-m8	TSFM	467	76	82	76	82	20395874	x	7mer-m8	467	NA	0	Mir-154	>GAGGCTG	>CAGCCTC	0.971238911151886
Mir154	7mer-m8	TSFM	467	76	82	76	82	20395874	x	7mer-m8	467	NA	0	Mir-154	>GAGGCTG	>CAGCCTC	0.971238911151886
Mir154	7mer-m8	SLX9	468	22	28	22	28	20771652	x	7mer-m8	468	NA	0	Mir-154	>GAGGCTG	>CAGCCTC	0.971238911151886
Mir154	7mer-m8	SLX9	468	22	28	22	28	20771652	x	7mer-m8	468	NA	0	Mir-154	>GAGGCTG	>CAGCCTC	0.971238911151886
Mir154	7mer-m8	RABAC1	532	20	26	20	26	28328103	x	7mer-m8	532	NA	0	Mir-154	>GAGGCTG	>CAGCCTC	0.971238911151886
Mir154	7mer-m8	RABAC1	532	20	26	20	26	28328103	x	7mer-m8	532	NA	0	Mir-154	>GAGGCTG	>CAGCCTC	0.971238911151886
Mir154	7mer-m8	SPRR4	519	94	100	94	100	25801582	x	7mer-m8	519	NA	0	Mir-154	>GAGGCTG	>CAGCCTC	0.971238911151886
Mir154	7mer-m8	SPRR4	519	94	100	94	100	25801582	x	7mer-m8	519	NA	0	Mir-154	>GAGGCTG	>CAGCCTC	0.971238911151886
Mir154	7mer-m8	BICRA	532	472	478	472	478	28331678	x	7mer-m8	532	NA	0	Mir-154	>GAGGCTG	>CAGCCTC	0.971238911151886
Mir154	7mer-m8	BICRA	532	472	478	472	478	28331678	x	7mer-m8	532	NA	0	Mir-154	>GAGGCTG	>CAGCCTC	0.971238911151886
Mir154	7mer-m8	C13H22ORF39	380	33	39	33	39	8526849	x	7mer-m8	380	NA	0	Mir-154	>GAGGCTG	>CAGCCTC	0.971238911151886
Mir154	7mer-m8	C13H22ORF39	380	33	39	33	39	8526849	x	7mer-m8	380	NA	0	Mir-154	>GAGGCTG	>CAGCCTC	0.971238911151886
Mir154	7mer-m8	MYO1A	351	191	197	191	197	4654605	x	7mer-m8	351	NA	0	Mir-154	>GAGGCTG	>CAGCCTC	0.971238911151886
Mir154	7mer-m8	MYO1A	351	191	197	191	197	4654605	x	7mer-m8	351	NA	0	Mir-154	>GAGGCTG	>CAGCCTC	0.971238911151886
Mir154	7mer-m8	CIDEB	356	196	202	196	202	4862145	x	7mer-m8	356	NA	0	Mir-154	>GAGGCTG	>CAGCCTC	0.971238911151886
Mir154	7mer-m8	CIDEB	356	196	202	196	202	4862145	x	7mer-m8	356	NA	0	Mir-154	>GAGGCTG	>CAGCCTC	0.971238911151886
Mir154	7mer-m8	PRRX2	440	165	171	165	171	18046136	x	7mer-m8	440	NA	0	Mir-154	>GAGGCTG	>CAGCCTC	0.971238911151886
Mir154	7mer-m8	PRRX2	440	165	171	165	171	18046136	x	7mer-m8	440	NA	0	Mir-154	>GAGGCTG	>CAGCCTC	0.971238911151886
Mir154	7mer-m8	SYCE2	525	327	333	327	333	27137950	x	7mer-m8	525	NA	0	Mir-154	>GAGGCTG	>CAGCCTC	0.971238911151886
Mir154	7mer-m8	SYCE2	525	327	333	327	333	27137950	x	7mer-m8	525	NA	0	Mir-154	>GAGGCTG	>CAGCCTC	0.971238911151886
Mir154	7mer-m8	DLG4	398	88	94	88	94	10418205	x	7mer-m8	398	NA	0	Mir-154	>GAGGCTG	>CAGCCTC	0.971238911151886
Mir154	7mer-m8	DLG4	398	88	94	88	94	10418205	x	7mer-m8	398	NA	0	Mir-154	>GAGGCTG	>CAGCCTC	0.971238911151886
Mir154	7mer-m8	CHPF	359	67	73	67	73	6134094	x	7mer-m8	359	NA	0	Mir-154	>GAGGCTG	>CAGCCTC	0.971238911151886
Mir154	7mer-m8	CHPF	359	67	73	67	73	6134094	x	7mer-m8	359	NA	0	Mir-154	>GAGGCTG	>CAGCCTC	0.971238911151886
Mir154	7mer-m8	SARM1	440	346	352	346	352	18161651	x	7mer-m8	440	NA	0	Mir-154	>GAGGCTG	>CAGCCTC	0.971238911151886
Mir154	7mer-m8	SARM1	440	346	352	346	352	18161651	x	7mer-m8	440	NA	0	Mir-154	>GAGGCTG	>CAGCCTC	0.971238911151886
Mir154	7mer-m8	PDE11A	356	58	64	58	64	5215996	x	7mer-m8	356	NA	0	Mir-154	>GAGGCTG	>CAGCCTC	0.971238911151886
Mir154	7mer-m8	PDE11A	356	58	64	58	64	5215996	x	7mer-m8	356	NA	0	Mir-154	>GAGGCTG	>CAGCCTC	0.971238911151886
Mir154	7mer-m8	MDFI	346	639	645	639	645	3442459	x	7mer-m8	346	NA	0	Mir-154	>GAGGCTG	>CAGCCTC	0.971238911151886
Mir154	7mer-m8	MDFI	346	639	645	639	645	3442459	x	7mer-m8	346	NA	0	Mir-154	>GAGGCTG	>CAGCCTC	0.971238911151886
Mir154	7mer-m8	MXI1	537	726	732	726	732	29341457	x	7mer-m8	537	NA	0	Mir-154	>GAGGCTG	>CAGCCTC	0.971238911151886
Mir154	7mer-m8	MXI1	537	726	732	726	732	29341457	x	7mer-m8	537	NA	0	Mir-154	>GAGGCTG	>CAGCCTC	0.971238911151886
Mir154	7mer-m8	RHEBL1	532	48	54	48	54	28211745	x	7mer-m8	532	NA	0	Mir-154	>GAGGCTG	>CAGCCTC	0.971238911151886
Mir154	7mer-m8	RHEBL1	532	48	54	48	54	28211745	x	7mer-m8	532	NA	0	Mir-154	>GAGGCTG	>CAGCCTC	0.971238911151886
Mir154	7mer-m8	ZNF800	532	259	265	259	265	28125656	x	7mer-m8	532	NA	0	Mir-154	>GAGGCTG	>CAGCCTC	0.971238911151886
Mir154	7mer-m8	ZNF800	532	259	265	259	265	28125656	x	7mer-m8	532	NA	0	Mir-154	>GAGGCTG	>CAGCCTC	0.971238911151886
Mir154	7mer-m8	MCCD1	351	87	93	87	93	4623822	x	7mer-m8	351	NA	0	Mir-154	>GAGGCTG	>CAGCCTC	0.971238911151886
Mir154	7mer-m8	MCCD1	351	87	93	87	93	4623822	x	7mer-m8	351	NA	0	Mir-154	>GAGGCTG	>CAGCCTC	0.971238911151886
Mir154	7mer-m8	TLR8	514	252	258	252	258	25070145	x	7mer-m8	514	NA	0	Mir-154	>GAGGCTG	>CAGCCTC	0.971238911151886
Mir154	7mer-m8	TLR8	514	252	258	252	258	25070145	x	7mer-m8	514	NA	0	Mir-154	>GAGGCTG	>CAGCCTC	0.971238911151886
Mir154	7mer-m8	SLC43A1	468	224	230	224	230	20684548	x	7mer-m8	468	NA	0	Mir-154	>GAGGCTG	>CAGCCTC	0.971238911151886
Mir154	7mer-m8	SLC43A1	468	224	230	224	230	20684548	x	7mer-m8	468	NA	0	Mir-154	>GAGGCTG	>CAGCCTC	0.971238911151886
Mir154	7mer-m8	MIER2	474	572	578	572	578	21752346	x	7mer-m8	474	NA	0	Mir-154	>GAGGCTG	>CAGCCTC	0.971238911151886
Mir154	7mer-m8	MIER2	474	572	578	572	578	21752346	x	7mer-m8	474	NA	0	Mir-154	>GAGGCTG	>CAGCCTC	0.971238911151886
Mir154	7mer-m8	MIGA2	531	703	709	703	709	27703823	x	7mer-m8	531	NA	0	Mir-154	>GAGGCTG	>CAGCCTC	0.971238911151886
Mir154	7mer-m8	MIGA2	531	703	709	703	709	27703823	x	7mer-m8	531	NA	0	Mir-154	>GAGGCTG	>CAGCCTC	0.971238911151886
Mir154	7mer-m8	PANX2	380	114	120	114	120	8405980	x	7mer-m8	380	NA	0	Mir-154	>GAGGCTG	>CAGCCTC	0.971238911151886
Mir154	7mer-m8	PANX2	380	114	120	114	120	8405980	x	7mer-m8	380	NA	0	Mir-154	>GAGGCTG	>CAGCCTC	0.971238911151886
Mir154	7mer-m8	IHH	448	897	903	897	903	19600319	x	7mer-m8	448	NA	0	Mir-154	>GAGGCTG	>CAGCCTC	0.971238911151886
Mir154	7mer-m8	IHH	448	897	903	897	903	19600319	x	7mer-m8	448	NA	0	Mir-154	>GAGGCTG	>CAGCCTC	0.971238911151886
Mir154	7mer-m8	SPARCL1	474	29	35	29	35	21764660	x	7mer-m8	474	NA	0	Mir-154	>GAGGCTG	>CAGCCTC	0.971238911151886
Mir154	7mer-m8	SPARCL1	474	29	35	29	35	21764660	x	7mer-m8	474	NA	0	Mir-154	>GAGGCTG	>CAGCCTC	0.971238911151886
Mir154	7mer-m8	KRT86	468	433	439	433	439	20724542	x	7mer-m8	468	NA	0	Mir-154	>GAGGCTG	>CAGCCTC	0.971238911151886
Mir154	7mer-m8	KRT86	468	433	439	433	439	20724542	x	7mer-m8	468	NA	0	Mir-154	>GAGGCTG	>CAGCCTC	0.971238911151886
Mir154	7mer-m8	HGFAC	524	50	56	50	56	26463421	x	7mer-m8	524	NA	0	Mir-154	>GAGGCTG	>CAGCCTC	0.971238911151886
Mir154	7mer-m8	HGFAC	524	50	56	50	56	26463421	x	7mer-m8	524	NA	0	Mir-154	>GAGGCTG	>CAGCCTC	0.971238911151886
Mir154	7mer-m8	LBP	474	670	676	670	676	21960517	x	7mer-m8	474	NA	0	Mir-154	>GAGGCTG	>CAGCCTC	0.971238911151886
Mir154	7mer-m8	LBP	474	670	676	670	676	21960517	x	7mer-m8	474	NA	0	Mir-154	>GAGGCTG	>CAGCCTC	0.971238911151886
Mir154	7mer-m8	MYBPHL	467	45	51	45	51	20655170	x	7mer-m8	467	NA	0	Mir-154	>GAGGCTG	>CAGCCTC	0.971238911151886
Mir154	7mer-m8	MYBPHL	467	45	51	45	51	20655170	x	7mer-m8	467	NA	0	Mir-154	>GAGGCTG	>CAGCCTC	0.971238911151886
Mir154	7mer-m8	CSF1R	327	258	264	258	264	1413516	x	7mer-m8	327	NA	0	Mir-154	>GAGGCTG	>CAGCCTC	0.971238911151886
Mir154	7mer-m8	CSF1R	327	258	264	258	264	1413516	x	7mer-m8	327	NA	0	Mir-154	>GAGGCTG	>CAGCCTC	0.971238911151886
Mir154	7mer-m8	LIMK1	380	461	467	461	467	8291727	x	7mer-m8	380	NA	0	Mir-154	>GAGGCTG	>CAGCCTC	0.971238911151886
Mir154	7mer-m8	LIMK1	380	461	467	461	467	8291727	x	7mer-m8	380	NA	0	Mir-154	>GAGGCTG	>CAGCCTC	0.971238911151886
Mir154	7mer-m8	CDH3	356	411	417	411	417	5012112	x	7mer-m8	356	NA	0	Mir-154	>GAGGCTG	>CAGCCTC	0.971238911151886
Mir154	7mer-m8	CDH3	356	411	417	411	417	5012112	x	7mer-m8	356	NA	0	Mir-154	>GAGGCTG	>CAGCCTC	0.971238911151886
Mir154	7mer-m8	GUCA2A	513	54	60	54	60	24485251	x	7mer-m8	513	NA	0	Mir-154	>GAGGCTG	>CAGCCTC	0.971238911151886
Mir154	7mer-m8	GUCA2A	513	54	60	54	60	24485251	x	7mer-m8	513	NA	0	Mir-154	>GAGGCTG	>CAGCCTC	0.971238911151886
Mir154	7mer-m8	MOGAT1	474	142	148	142	148	21784631	x	7mer-m8	474	NA	0	Mir-154	>GAGGCTG	>CAGCCTC	0.971238911151886
Mir154	7mer-m8	MOGAT1	474	142	148	142	148	21784631	x	7mer-m8	474	NA	0	Mir-154	>GAGGCTG	>CAGCCTC	0.971238911151886
Mir154	7mer-m8	PIGB	514	449	455	449	455	24850533	x	7mer-m8	514	NA	0	Mir-154	>GAGGCTG	>CAGCCTC	0.971238911151886
Mir154	7mer-m8	PIGB	514	449	455	449	455	24850533	x	7mer-m8	514	NA	0	Mir-154	>GAGGCTG	>CAGCCTC	0.971238911151886
Mir154	7mer-m8	ARRDC1	524	203	209	203	209	26499613	x	7mer-m8	524	NA	0	Mir-154	>GAGGCTG	>CAGCCTC	0.971238911151886
Mir154	7mer-m8	ARRDC1	524	203	209	203	209	26499613	x	7mer-m8	524	NA	0	Mir-154	>GAGGCTG	>CAGCCTC	0.971238911151886
Mir154	7mer-m8	PLA2G6	534	519	525	519	525	28815431	x	7mer-m8	534	NA	0	Mir-154	>GAGGCTG	>CAGCCTC	0.971238911151886
Mir154	7mer-m8	PLA2G6	534	519	525	519	525	28815431	x	7mer-m8	534	NA	0	Mir-154	>GAGGCTG	>CAGCCTC	0.971238911151886
Mir154	7mer-m8	PPP1R16A	357	165	171	165	171	5568899	x	7mer-m8	357	NA	0	Mir-154	>GAGGCTG	>CAGCCTC	0.971238911151886
Mir154	7mer-m8	PPP1R16A	357	165	171	165	171	5568899	x	7mer-m8	357	NA	0	Mir-154	>GAGGCTG	>CAGCCTC	0.971238911151886
Mir154	7mer-m8	TMEM125	346	34	40	34	40	3205004	x	7mer-m8	346	NA	0	Mir-154	>GAGGCTG	>CAGCCTC	0.971238911151886
Mir154	7mer-m8	TMEM125	346	34	40	34	40	3205004	x	7mer-m8	346	NA	0	Mir-154	>GAGGCTG	>CAGCCTC	0.971238911151886
Mir154	7mer-m8	DBF4B	462	491	497	491	497	20130325	x	7mer-m8	462	NA	0	Mir-154	>GAGGCTG	>CAGCCTC	0.971238911151886
Mir154	7mer-m8	DBF4B	462	491	497	491	497	20130325	x	7mer-m8	462	NA	0	Mir-154	>GAGGCTG	>CAGCCTC	0.971238911151886
Mir154	7mer-m8	CRHR2	462	845	851	845	851	19965642	x	7mer-m8	462	NA	0	Mir-154	>GAGGCTG	>CAGCCTC	0.971238911151886
Mir154	7mer-m8	CRHR2	462	845	851	845	851	19965642	x	7mer-m8	462	NA	0	Mir-154	>GAGGCTG	>CAGCCTC	0.971238911151886
Mir154	7mer-m8	CCDC190	468	494	500	494	500	20781674	x	7mer-m8	468	NA	0	Mir-154	>GAGGCTG	>CAGCCTC	0.971238911151886
Mir154	7mer-m8	CCDC190	468	494	500	494	500	20781674	x	7mer-m8	468	NA	0	Mir-154	>GAGGCTG	>CAGCCTC	0.971238911151886
Mir154	7mer-m8	CRHR2	462	248	254	248	254	19965640	x	7mer-m8	462	NA	0	Mir-154	>GAGGCTG	>CAGCCTC	0.971238911151886
Mir154	7mer-m8	CRHR2	462	248	254	248	254	19965640	x	7mer-m8	462	NA	0	Mir-154	>GAGGCTG	>CAGCCTC	0.971238911151886
Mir154	7mer-m8	TBC1D17	359	519	525	519	525	6083671	x	7mer-m8	359	NA	0	Mir-154	>GAGGCTG	>CAGCCTC	0.971238911151886
Mir154	7mer-m8	TBC1D17	359	519	525	519	525	6083671	x	7mer-m8	359	NA	0	Mir-154	>GAGGCTG	>CAGCCTC	0.971238911151886
Mir154	7mer-m8	TRIM3	522	315	321	315	321	26115169	x	7mer-m8	522	NA	0	Mir-154	>GAGGCTG	>CAGCCTC	0.971238911151886
Mir154	7mer-m8	TRIM3	522	315	321	315	321	26115169	x	7mer-m8	522	NA	0	Mir-154	>GAGGCTG	>CAGCCTC	0.971238911151886
Mir154	7mer-m8	ELOVL1	533	254	260	254	260	28596883	x	7mer-m8	533	NA	0	Mir-154	>GAGGCTG	>CAGCCTC	0.971238911151886
Mir154	7mer-m8	ELOVL1	533	254	260	254	260	28596883	x	7mer-m8	533	NA	0	Mir-154	>GAGGCTG	>CAGCCTC	0.971238911151886
Mir154	7mer-m8	MZT2B	359	40	46	40	46	6223325	x	7mer-m8	359	NA	0	Mir-154	>GAGGCTG	>CAGCCTC	0.971238911151886
Mir154	7mer-m8	MZT2B	359	40	46	40	46	6223325	x	7mer-m8	359	NA	0	Mir-154	>GAGGCTG	>CAGCCTC	0.971238911151886
Mir154	7mer-m8	ZPR1	550	18	24	18	24	30383645	x	7mer-m8	550	NA	0	Mir-154	>GAGGCTG	>CAGCCTC	0.971238911151886
Mir154	7mer-m8	ZPR1	550	18	24	18	24	30383645	x	7mer-m8	550	NA	0	Mir-154	>GAGGCTG	>CAGCCTC	0.971238911151886
Mir154	7mer-m8	RPRD1A	509	135	141	135	141	23730591	x	7mer-m8	509	NA	0	Mir-154	>GAGGCTG	>CAGCCTC	0.971238911151886
Mir154	7mer-m8	RPRD1A	509	135	141	135	141	23730591	x	7mer-m8	509	NA	0	Mir-154	>GAGGCTG	>CAGCCTC	0.971238911151886
Mir154	7mer-m8	YBEY	407	164	170	164	170	11292639	x	7mer-m8	407	NA	0	Mir-154	>GAGGCTG	>CAGCCTC	0.971238911151886
Mir154	7mer-m8	YBEY	407	164	170	164	170	11292639	x	7mer-m8	407	NA	0	Mir-154	>GAGGCTG	>CAGCCTC	0.971238911151886
Mir154	7mer-m8	USP5	396	328	334	328	334	9914736	x	7mer-m8	396	NA	0	Mir-154	>GAGGCTG	>CAGCCTC	0.971238911151886
Mir154	7mer-m8	USP5	396	328	334	328	334	9914736	x	7mer-m8	396	NA	0	Mir-154	>GAGGCTG	>CAGCCTC	0.971238911151886
Mir154	7mer-m8	HUNK	514	357	363	357	363	24947419	x	7mer-m8	514	NA	0	Mir-154	>GAGGCTG	>CAGCCTC	0.971238911151886
Mir154	7mer-m8	HUNK	514	357	363	357	363	24947419	x	7mer-m8	514	NA	0	Mir-154	>GAGGCTG	>CAGCCTC	0.971238911151886
Mir154	7mer-m8	USB1	398	290	296	290	296	10408506	x	7mer-m8	398	NA	0	Mir-154	>GAGGCTG	>CAGCCTC	0.971238911151886
Mir154	7mer-m8	USB1	398	290	296	290	296	10408506	x	7mer-m8	398	NA	0	Mir-154	>GAGGCTG	>CAGCCTC	0.971238911151886
Mir154	7mer-m8	CAGE1	482	35	41	35	41	22449135	x	7mer-m8	482	NA	0	Mir-154	>GAGGCTG	>CAGCCTC	0.971238911151886
Mir154	7mer-m8	CAGE1	482	35	41	35	41	22449135	x	7mer-m8	482	NA	0	Mir-154	>GAGGCTG	>CAGCCTC	0.971238911151886
Mir154	7mer-m8	SBNO2	327	207	213	207	213	1309355	x	7mer-m8	327	NA	0	Mir-154	>GAGGCTG	>CAGCCTC	0.971238911151886
Mir154	7mer-m8	SBNO2	327	207	213	207	213	1309355	x	7mer-m8	327	NA	0	Mir-154	>GAGGCTG	>CAGCCTC	0.971238911151886
Mir154	7mer-m8	ZNF789	326	321	327	321	327	753724	x	7mer-m8	326	NA	0	Mir-154	>GAGGCTG	>CAGCCTC	0.971238911151886
Mir154	7mer-m8	ZNF789	326	321	327	321	327	753724	x	7mer-m8	326	NA	0	Mir-154	>GAGGCTG	>CAGCCTC	0.971238911151886
Mir154	7mer-m8	TLX3	537	138	144	138	144	29218932	x	7mer-m8	537	NA	0	Mir-154	>GAGGCTG	>CAGCCTC	0.971238911151886
Mir154	7mer-m8	TLX3	537	138	144	138	144	29218932	x	7mer-m8	537	NA	0	Mir-154	>GAGGCTG	>CAGCCTC	0.971238911151886
Mir154	7mer-m8	CDH15	482	54	60	54	60	22350857	x	7mer-m8	482	NA	0	Mir-154	>GAGGCTG	>CAGCCTC	0.971238911151886
Mir154	7mer-m8	CDH15	482	54	60	54	60	22350857	x	7mer-m8	482	NA	0	Mir-154	>GAGGCTG	>CAGCCTC	0.971238911151886
Mir154	7mer-m8	PTGES2	534	131	137	131	137	28905770	x	7mer-m8	534	NA	0	Mir-154	>GAGGCTG	>CAGCCTC	0.971238911151886
Mir154	7mer-m8	PTGES2	534	131	137	131	137	28905770	x	7mer-m8	534	NA	0	Mir-154	>GAGGCTG	>CAGCCTC	0.971238911151886
Mir154	7mer-m8	PTGES2	534	267	273	267	273	28905771	x	7mer-m8	534	NA	0	Mir-154	>GAGGCTG	>CAGCCTC	0.971238911151886
Mir154	7mer-m8	PTGES2	534	267	273	267	273	28905771	x	7mer-m8	534	NA	0	Mir-154	>GAGGCTG	>CAGCCTC	0.971238911151886
Mir154	7mer-m8	CBS	322	665	671	665	671	13093	x	7mer-m8	322	NA	0	Mir-154	>GAGGCTG	>CAGCCTC	0.971238911151886
Mir154	7mer-m8	CBS	322	665	671	665	671	13093	x	7mer-m8	322	NA	0	Mir-154	>GAGGCTG	>CAGCCTC	0.971238911151886
Mir154	7mer-m8	FOCAD	519	134	140	134	140	25896202	x	7mer-m8	519	NA	0	Mir-154	>GAGGCTG	>CAGCCTC	0.971238911151886
Mir154	7mer-m8	FOCAD	519	134	140	134	140	25896202	x	7mer-m8	519	NA	0	Mir-154	>GAGGCTG	>CAGCCTC	0.971238911151886
Mir154	7mer-m8	TM4SF19	486	270	276	270	276	23404620	x	7mer-m8	486	NA	0	Mir-154	>GAGGCTG	>CAGCCTC	0.971238911151886
Mir154	7mer-m8	TM4SF19	486	270	276	270	276	23404620	x	7mer-m8	486	NA	0	Mir-154	>GAGGCTG	>CAGCCTC	0.971238911151886
Mir154	7mer-m8	CTNNA3	358	212	218	212	218	5757798	x	7mer-m8	358	NA	0	Mir-154	>GAGGCTG	>CAGCCTC	0.971238911151886
Mir154	7mer-m8	CTNNA3	358	212	218	212	218	5757798	x	7mer-m8	358	NA	0	Mir-154	>GAGGCTG	>CAGCCTC	0.971238911151886
Mir154	7mer-m8	IL1F10	345	472	478	472	478	2922303	x	7mer-m8	345	NA	0	Mir-154	>GAGGCTG	>CAGCCTC	0.971238911151886
Mir154	7mer-m8	IL1F10	345	472	478	472	478	2922303	x	7mer-m8	345	NA	0	Mir-154	>GAGGCTG	>CAGCCTC	0.971238911151886
Mir154	7mer-m8	DRAXIN	462	868	874	868	874	20096514	x	7mer-m8	462	NA	0	Mir-154	>GAGGCTG	>CAGCCTC	0.971238911151886
Mir154	7mer-m8	DRAXIN	462	868	874	868	874	20096514	x	7mer-m8	462	NA	0	Mir-154	>GAGGCTG	>CAGCCTC	0.971238911151886
Mir154	7mer-m8	TACR1	351	446	452	446	452	4697253	x	7mer-m8	351	NA	0	Mir-154	>GAGGCTG	>CAGCCTC	0.971238911151886
Mir154	7mer-m8	TACR1	351	446	452	446	452	4697253	x	7mer-m8	351	NA	0	Mir-154	>GAGGCTG	>CAGCCTC	0.971238911151886
Mir154	7mer-m8	NRG2	531	711	717	711	717	27664097	x	7mer-m8	531	NA	0	Mir-154	>GAGGCTG	>CAGCCTC	0.971238911151886
Mir154	7mer-m8	NRG2	531	711	717	711	717	27664097	x	7mer-m8	531	NA	0	Mir-154	>GAGGCTG	>CAGCCTC	0.971238911151886
Mir154	7mer-m8	RASL10A	538	109	115	109	115	29702259	x	7mer-m8	538	NA	0	Mir-154	>GAGGCTG	>CAGCCTC	0.971238911151886
Mir154	7mer-m8	RASL10A	538	109	115	109	115	29702259	x	7mer-m8	538	NA	0	Mir-154	>GAGGCTG	>CAGCCTC	0.971238911151886
Mir154	7mer-m8	IQCA1	407	99	105	99	105	11443552	x	7mer-m8	407	NA	0	Mir-154	>GAGGCTG	>CAGCCTC	0.971238911151886
Mir154	7mer-m8	IQCA1	407	99	105	99	105	11443552	x	7mer-m8	407	NA	0	Mir-154	>GAGGCTG	>CAGCCTC	0.971238911151886
Mir154	7mer-m8	TLDC2	482	139	145	139	145	22343984	x	7mer-m8	482	NA	0	Mir-154	>GAGGCTG	>CAGCCTC	0.971238911151886
Mir154	7mer-m8	TLDC2	482	139	145	139	145	22343984	x	7mer-m8	482	NA	0	Mir-154	>GAGGCTG	>CAGCCTC	0.971238911151886
Mir154	7mer-m8	DNAAF10	525	58	64	58	64	27031051	x	7mer-m8	525	NA	0	Mir-154	>GAGGCTG	>CAGCCTC	0.971238911151886
Mir154	7mer-m8	DNAAF10	525	58	64	58	64	27031051	x	7mer-m8	525	NA	0	Mir-154	>GAGGCTG	>CAGCCTC	0.971238911151886
Mir154	7mer-m8	BIN2	326	286	292	286	292	813938	x	7mer-m8	326	NA	0	Mir-154	>GAGGCTG	>CAGCCTC	0.971238911151886
Mir154	7mer-m8	BIN2	326	286	292	286	292	813938	x	7mer-m8	326	NA	0	Mir-154	>GAGGCTG	>CAGCCTC	0.971238911151886
Mir154	7mer-m8	KMT2B	514	130	136	130	136	24674777	x	7mer-m8	514	NA	0	Mir-154	>GAGGCTG	>CAGCCTC	0.971238911151886
Mir154	7mer-m8	KMT2B	514	130	136	130	136	24674777	x	7mer-m8	514	NA	0	Mir-154	>GAGGCTG	>CAGCCTC	0.971238911151886
Mir154	7mer-m8	STRA6	366	384	390	384	390	6977112	x	7mer-m8	366	NA	0	Mir-154	>GAGGCTG	>CAGCCTC	0.971238911151886
Mir154	7mer-m8	STRA6	366	384	390	384	390	6977112	x	7mer-m8	366	NA	0	Mir-154	>GAGGCTG	>CAGCCTC	0.971238911151886
Mir154	7mer-m8	SLC35E4	531	88	94	88	94	27834017	x	7mer-m8	531	NA	0	Mir-154	>GAGGCTG	>CAGCCTC	0.971238911151886
Mir154	7mer-m8	SLC35E4	531	88	94	88	94	27834017	x	7mer-m8	531	NA	0	Mir-154	>GAGGCTG	>CAGCCTC	0.971238911151886
Mir154	7mer-m8	GNB3	345	493	499	493	499	2895197	x	7mer-m8	345	NA	0	Mir-154	>GAGGCTG	>CAGCCTC	0.971238911151886
Mir154	7mer-m8	GNB3	345	493	499	493	499	2895197	x	7mer-m8	345	NA	0	Mir-154	>GAGGCTG	>CAGCCTC	0.971238911151886
Mir154	7mer-m8	HAVCR2	548	138	144	138	144	29893349	x	7mer-m8	548	NA	0	Mir-154	>GAGGCTG	>CAGCCTC	0.971238911151886
Mir154	7mer-m8	HAVCR2	548	138	144	138	144	29893349	x	7mer-m8	548	NA	0	Mir-154	>GAGGCTG	>CAGCCTC	0.971238911151886
Mir154	7mer-m8	GPRIN2	407	83	89	83	89	11526320	x	7mer-m8	407	NA	0	Mir-154	>GAGGCTG	>CAGCCTC	0.971238911151886
Mir154	7mer-m8	GPRIN2	407	83	89	83	89	11526320	x	7mer-m8	407	NA	0	Mir-154	>GAGGCTG	>CAGCCTC	0.971238911151886
Mir154	7mer-m8	KALRN	358	357	363	357	363	5925545	x	7mer-m8	358	NA	0	Mir-154	>GAGGCTG	>CAGCCTC	0.971238911151886
Mir154	7mer-m8	KALRN	358	357	363	357	363	5925545	x	7mer-m8	358	NA	0	Mir-154	>GAGGCTG	>CAGCCTC	0.971238911151886
Mir154	7mer-m8	ABCB9	440	515	521	515	521	18169891	x	7mer-m8	440	NA	0	Mir-154	>GAGGCTG	>CAGCCTC	0.971238911151886
Mir154	7mer-m8	ABCB9	440	515	521	515	521	18169891	x	7mer-m8	440	NA	0	Mir-154	>GAGGCTG	>CAGCCTC	0.971238911151886
Mir154	7mer-m8	POLL	322	89	95	89	95	415467	x	7mer-m8	322	NA	0	Mir-154	>GAGGCTG	>CAGCCTC	0.971238911151886
Mir154	7mer-m8	POLL	322	89	95	89	95	415467	x	7mer-m8	322	NA	0	Mir-154	>GAGGCTG	>CAGCCTC	0.971238911151886
Mir154	7mer-m8	MINDY1	398	396	402	396	402	10065525	x	7mer-m8	398	NA	0	Mir-154	>GAGGCTG	>CAGCCTC	0.971238911151886
Mir154	7mer-m8	MINDY1	398	396	402	396	402	10065525	x	7mer-m8	398	NA	0	Mir-154	>GAGGCTG	>CAGCCTC	0.971238911151886
Mir154	7mer-m8	C10H11ORF68	448	225	231	225	231	19648609	x	7mer-m8	448	NA	0	Mir-154	>GAGGCTG	>CAGCCTC	0.971238911151886
Mir154	7mer-m8	C10H11ORF68	448	225	231	225	231	19648609	x	7mer-m8	448	NA	0	Mir-154	>GAGGCTG	>CAGCCTC	0.971238911151886
Mir154	7mer-m8	UBE2A	326	98	104	98	104	656344	x	7mer-m8	326	NA	0	Mir-154	>GAGGCTG	>CAGCCTC	0.971238911151886
Mir154	7mer-m8	UBE2A	326	98	104	98	104	656344	x	7mer-m8	326	NA	0	Mir-154	>GAGGCTG	>CAGCCTC	0.971238911151886
Mir154	7mer-m8	POLDIP2	513	454	460	454	460	24424468	x	7mer-m8	513	NA	0	Mir-154	>GAGGCTG	>CAGCCTC	0.971238911151886
Mir154	7mer-m8	POLDIP2	513	454	460	454	460	24424468	x	7mer-m8	513	NA	0	Mir-154	>GAGGCTG	>CAGCCTC	0.971238911151886
Mir154	7mer-m8	LOXL2	350	117	123	117	123	4296586	x	7mer-m8	350	NA	0	Mir-154	>GAGGCTG	>CAGCCTC	0.971238911151886
Mir154	7mer-m8	LOXL2	350	117	123	117	123	4296586	x	7mer-m8	350	NA	0	Mir-154	>GAGGCTG	>CAGCCTC	0.971238911151886
Mir154	7mer-m8	VENTX	385	591	597	591	597	8729328	x	7mer-m8	385	NA	0	Mir-154	>GAGGCTG	>CAGCCTC	0.971238911151886
Mir154	7mer-m8	VENTX	385	591	597	591	597	8729328	x	7mer-m8	385	NA	0	Mir-154	>GAGGCTG	>CAGCCTC	0.971238911151886
Mir154	7mer-m8	GEMIN7	514	306	312	306	312	24668687	x	7mer-m8	514	NA	0	Mir-154	>GAGGCTG	>CAGCCTC	0.971238911151886
Mir154	7mer-m8	GEMIN7	514	306	312	306	312	24668687	x	7mer-m8	514	NA	0	Mir-154	>GAGGCTG	>CAGCCTC	0.971238911151886
Mir154	7mer-m8	ABCF2	525	114	120	114	120	26813506	x	7mer-m8	525	NA	0	Mir-154	>GAGGCTG	>CAGCCTC	0.971238911151886
Mir154	7mer-m8	ABCF2	525	114	120	114	120	26813506	x	7mer-m8	525	NA	0	Mir-154	>GAGGCTG	>CAGCCTC	0.971238911151886
Mir154	7mer-m8	RASSF7	385	238	244	238	244	8993540	x	7mer-m8	385	NA	0	Mir-154	>GAGGCTG	>CAGCCTC	0.971238911151886
Mir154	7mer-m8	RASSF7	385	238	244	238	244	8993540	x	7mer-m8	385	NA	0	Mir-154	>GAGGCTG	>CAGCCTC	0.971238911151886
Mir154	7mer-m8	RRAD	420	77	83	77	83	13453093	x	7mer-m8	420	NA	0	Mir-154	>GAGGCTG	>CAGCCTC	0.971238911151886
Mir154	7mer-m8	RRAD	420	77	83	77	83	13453093	x	7mer-m8	420	NA	0	Mir-154	>GAGGCTG	>CAGCCTC	0.971238911151886
Mir154	7mer-m8	TEX46	359	255	261	255	261	5988570	x	7mer-m8	359	NA	0	Mir-154	>GAGGCTG	>CAGCCTC	0.971238911151886
Mir154	7mer-m8	TEX46	359	255	261	255	261	5988570	x	7mer-m8	359	NA	0	Mir-154	>GAGGCTG	>CAGCCTC	0.971238911151886
Mir154	7mer-m8	ZMYND10	550	100	106	100	106	30296301	x	7mer-m8	550	NA	0	Mir-154	>GAGGCTG	>CAGCCTC	0.971238911151886
Mir154	7mer-m8	ZMYND10	550	100	106	100	106	30296301	x	7mer-m8	550	NA	0	Mir-154	>GAGGCTG	>CAGCCTC	0.971238911151886
Mir154	7mer-m8	GPRIN1	326	118	124	118	124	1043744	x	7mer-m8	326	NA	0	Mir-154	>GAGGCTG	>CAGCCTC	0.971238911151886
Mir154	7mer-m8	GPRIN1	326	118	124	118	124	1043744	x	7mer-m8	326	NA	0	Mir-154	>GAGGCTG	>CAGCCTC	0.971238911151886
Mir154	7mer-m8	RBFA	366	101	107	101	107	7182602	x	7mer-m8	366	NA	0	Mir-154	>GAGGCTG	>CAGCCTC	0.971238911151886
Mir154	7mer-m8	RBFA	366	101	107	101	107	7182602	x	7mer-m8	366	NA	0	Mir-154	>GAGGCTG	>CAGCCTC	0.971238911151886
Mir154	7mer-m8	HMGXB3	322	511	517	511	517	119155	x	7mer-m8	322	NA	0	Mir-154	>GAGGCTG	>CAGCCTC	0.971238911151886
Mir154	7mer-m8	HMGXB3	322	511	517	511	517	119155	x	7mer-m8	322	NA	0	Mir-154	>GAGGCTG	>CAGCCTC	0.971238911151886
Mir154	7mer-m8	CSK	509	449	455	449	455	23609323	x	7mer-m8	509	NA	0	Mir-154	>GAGGCTG	>CAGCCTC	0.971238911151886
Mir154	7mer-m8	CSK	509	449	455	449	455	23609323	x	7mer-m8	509	NA	0	Mir-154	>GAGGCTG	>CAGCCTC	0.971238911151886
Mir154	7mer-m8	PLEKHJ1	531	264	270	264	270	27646303	x	7mer-m8	531	NA	0	Mir-154	>GAGGCTG	>CAGCCTC	0.971238911151886
Mir154	7mer-m8	PLEKHJ1	531	264	270	264	270	27646303	x	7mer-m8	531	NA	0	Mir-154	>GAGGCTG	>CAGCCTC	0.971238911151886
Mir154	7mer-m8	FKBP4	446	609	615	609	615	19033226	x	7mer-m8	446	NA	0	Mir-154	>GAGGCTG	>CAGCCTC	0.971238911151886
Mir154	7mer-m8	FKBP4	446	609	615	609	615	19033226	x	7mer-m8	446	NA	0	Mir-154	>GAGGCTG	>CAGCCTC	0.971238911151886
Mir154	7mer-m8	DES	333	119	125	119	125	2381080	x	7mer-m8	333	NA	0	Mir-154	>GAGGCTG	>CAGCCTC	0.971238911151886
Mir154	7mer-m8	DES	333	119	125	119	125	2381080	x	7mer-m8	333	NA	0	Mir-154	>GAGGCTG	>CAGCCTC	0.971238911151886
Mir154	7mer-m8	TCEA2	357	77	83	77	83	5590855	x	7mer-m8	357	NA	0	Mir-154	>GAGGCTG	>CAGCCTC	0.971238911151886
Mir154	7mer-m8	TCEA2	357	77	83	77	83	5590855	x	7mer-m8	357	NA	0	Mir-154	>GAGGCTG	>CAGCCTC	0.971238911151886
Mir154	7mer-m8	GJC2	509	858	864	858	864	23581249	x	7mer-m8	509	NA	0	Mir-154	>GAGGCTG	>CAGCCTC	0.971238911151886
Mir154	7mer-m8	GJC2	509	858	864	858	864	23581249	x	7mer-m8	509	NA	0	Mir-154	>GAGGCTG	>CAGCCTC	0.971238911151886
Mir154	7mer-m8	RABEP2	442	387	393	387	393	18502496	x	7mer-m8	442	NA	0	Mir-154	>GAGGCTG	>CAGCCTC	0.971238911151886
Mir154	7mer-m8	RABEP2	442	387	393	387	393	18502496	x	7mer-m8	442	NA	0	Mir-154	>GAGGCTG	>CAGCCTC	0.971238911151886
Mir154	7mer-m8	ANKS3	447	127	133	127	133	19483634	x	7mer-m8	447	NA	0	Mir-154	>GAGGCTG	>CAGCCTC	0.971238911151886
Mir154	7mer-m8	ANKS3	447	127	133	127	133	19483634	x	7mer-m8	447	NA	0	Mir-154	>GAGGCTG	>CAGCCTC	0.971238911151886
Mir154	7mer-m8	RAMP1	419	22	28	22	28	12806161	x	7mer-m8	419	NA	0	Mir-154	>GAGGCTG	>CAGCCTC	0.971238911151886
Mir154	7mer-m8	RAMP1	419	22	28	22	28	12806161	x	7mer-m8	419	NA	0	Mir-154	>GAGGCTG	>CAGCCTC	0.971238911151886
Mir154	7mer-m8	G6PD	396	221	227	221	227	10044018	x	7mer-m8	396	NA	0	Mir-154	>GAGGCTG	>CAGCCTC	0.971238911151886
Mir154	7mer-m8	G6PD	396	221	227	221	227	10044018	x	7mer-m8	396	NA	0	Mir-154	>GAGGCTG	>CAGCCTC	0.971238911151886
Mir154	7mer-m8	PKD1	514	250	256	250	256	24865553	x	7mer-m8	514	NA	0	Mir-154	>GAGGCTG	>CAGCCTC	0.971238911151886
Mir154	7mer-m8	PKD1	514	250	256	250	256	24865553	x	7mer-m8	514	NA	0	Mir-154	>GAGGCTG	>CAGCCTC	0.971238911151886
Mir154	7mer-m8	RGS3	482	679	685	679	685	22106562	x	7mer-m8	482	NA	0	Mir-154	>GAGGCTG	>CAGCCTC	0.971238911151886
Mir154	7mer-m8	RGS3	482	679	685	679	685	22106562	x	7mer-m8	482	NA	0	Mir-154	>GAGGCTG	>CAGCCTC	0.971238911151886
Mir154	7mer-m8	SPATA2L	326	230	236	230	236	890966	x	7mer-m8	326	NA	0	Mir-154	>GAGGCTG	>CAGCCTC	0.971238911151886
Mir154	7mer-m8	SPATA2L	326	230	236	230	236	890966	x	7mer-m8	326	NA	0	Mir-154	>GAGGCTG	>CAGCCTC	0.971238911151886
Mir154	7mer-m8	DUSP28	396	370	376	370	376	9874638	x	7mer-m8	396	NA	0	Mir-154	>GAGGCTG	>CAGCCTC	0.971238911151886
Mir154	7mer-m8	DUSP28	396	370	376	370	376	9874638	x	7mer-m8	396	NA	0	Mir-154	>GAGGCTG	>CAGCCTC	0.971238911151886
Mir154	7mer-m8	GINS1	462	157	163	157	163	20163657	x	7mer-m8	462	NA	0	Mir-154	>GAGGCTG	>CAGCCTC	0.971238911151886
Mir154	7mer-m8	GINS1	462	157	163	157	163	20163657	x	7mer-m8	462	NA	0	Mir-154	>GAGGCTG	>CAGCCTC	0.971238911151886
Mir154	7mer-m8	PVALEF	524	375	381	375	381	26707786	x	7mer-m8	524	NA	0	Mir-154	>GAGGCTG	>CAGCCTC	0.971238911151886
Mir154	7mer-m8	PVALEF	524	375	381	375	381	26707786	x	7mer-m8	524	NA	0	Mir-154	>GAGGCTG	>CAGCCTC	0.971238911151886
Mir154	7mer-m8	CD37	534	106	112	106	112	28766703	x	7mer-m8	534	NA	0	Mir-154	>GAGGCTG	>CAGCCTC	0.971238911151886
Mir154	7mer-m8	CD37	534	106	112	106	112	28766703	x	7mer-m8	534	NA	0	Mir-154	>GAGGCTG	>CAGCCTC	0.971238911151886
Mir154	7mer-m8	NPEPL1	333	241	247	241	247	2517188	x	7mer-m8	333	NA	0	Mir-154	>GAGGCTG	>CAGCCTC	0.971238911151886
Mir154	7mer-m8	NPEPL1	333	241	247	241	247	2517188	x	7mer-m8	333	NA	0	Mir-154	>GAGGCTG	>CAGCCTC	0.971238911151886
Mir154	7mer-m8	NAPA	356	506	512	506	512	5112731	x	7mer-m8	356	NA	0	Mir-154	>GAGGCTG	>CAGCCTC	0.971238911151886
Mir154	7mer-m8	NAPA	356	506	512	506	512	5112731	x	7mer-m8	356	NA	0	Mir-154	>GAGGCTG	>CAGCCTC	0.971238911151886
Mir154	7mer-m8	ACIN1	327	422	428	422	428	1113707	x	7mer-m8	327	NA	0	Mir-154	>GAGGCTG	>CAGCCTC	0.971238911151886
Mir154	7mer-m8	ACIN1	327	422	428	422	428	1113707	x	7mer-m8	327	NA	0	Mir-154	>GAGGCTG	>CAGCCTC	0.971238911151886
Mir154	7mer-m8	R3HDM4	442	604	610	604	610	18593367	x	7mer-m8	442	NA	0	Mir-154	>GAGGCTG	>CAGCCTC	0.971238911151886
Mir154	7mer-m8	R3HDM4	442	604	610	604	610	18593367	x	7mer-m8	442	NA	0	Mir-154	>GAGGCTG	>CAGCCTC	0.971238911151886
Mir154	7mer-m8	LAX1	522	635	641	635	641	26233610	x	7mer-m8	522	NA	0	Mir-154	>GAGGCTG	>CAGCCTC	0.971238911151886
Mir154	7mer-m8	LAX1	522	635	641	635	641	26233610	x	7mer-m8	522	NA	0	Mir-154	>GAGGCTG	>CAGCCTC	0.971238911151886
Mir154	7mer-m8	E2F1	548	728	734	728	734	30047311	x	7mer-m8	548	NA	0	Mir-154	>GAGGCTG	>CAGCCTC	0.971238911151886
Mir154	7mer-m8	E2F1	548	728	734	728	734	30047311	x	7mer-m8	548	NA	0	Mir-154	>GAGGCTG	>CAGCCTC	0.971238911151886
Mir154	7mer-m8	CHAD	366	82	88	82	88	7043363	x	7mer-m8	366	NA	0	Mir-154	>GAGGCTG	>CAGCCTC	0.971238911151886
Mir154	7mer-m8	CHAD	366	82	88	82	88	7043363	x	7mer-m8	366	NA	0	Mir-154	>GAGGCTG	>CAGCCTC	0.971238911151886
Mir154	7mer-m8	DACT2	350	776	782	776	782	3937823	x	7mer-m8	350	NA	0	Mir-154	>GAGGCTG	>CAGCCTC	0.971238911151886
Mir154	7mer-m8	DACT2	350	776	782	776	782	3937823	x	7mer-m8	350	NA	0	Mir-154	>GAGGCTG	>CAGCCTC	0.971238911151886
Mir154	7mer-m8	DIO1	385	296	302	296	302	8795460	x	7mer-m8	385	NA	0	Mir-154	>GAGGCTG	>CAGCCTC	0.971238911151886
Mir154	7mer-m8	DIO1	385	296	302	296	302	8795460	x	7mer-m8	385	NA	0	Mir-154	>GAGGCTG	>CAGCCTC	0.971238911151886
Mir154	7mer-m8	SLC35C2	326	384	390	384	390	1032175	x	7mer-m8	326	NA	0	Mir-154	>GAGGCTG	>CAGCCTC	0.971238911151886
Mir154	7mer-m8	SLC35C2	326	384	390	384	390	1032175	x	7mer-m8	326	NA	0	Mir-154	>GAGGCTG	>CAGCCTC	0.971238911151886
Mir154	7mer-m8	NCKAP5L	385	630	636	630	636	8844489	x	7mer-m8	385	NA	0	Mir-154	>GAGGCTG	>CAGCCTC	0.971238911151886
Mir154	7mer-m8	NCKAP5L	385	630	636	630	636	8844489	x	7mer-m8	385	NA	0	Mir-154	>GAGGCTG	>CAGCCTC	0.971238911151886
Mir154	7mer-m8	HBQ1	440	415	421	415	421	18094012	x	7mer-m8	440	NA	0	Mir-154	>GAGGCTG	>CAGCCTC	0.971238911151886
Mir154	7mer-m8	HBQ1	440	415	421	415	421	18094012	x	7mer-m8	440	NA	0	Mir-154	>GAGGCTG	>CAGCCTC	0.971238911151886
Mir154	7mer-m8	SERTAD1	522	164	170	164	170	26280804	x	7mer-m8	522	NA	0	Mir-154	>GAGGCTG	>CAGCCTC	0.971238911151886
Mir154	7mer-m8	SERTAD1	522	164	170	164	170	26280804	x	7mer-m8	522	NA	0	Mir-154	>GAGGCTG	>CAGCCTC	0.971238911151886
Mir154	7mer-m8	ARHGEF4	514	184	190	184	190	25006556	x	7mer-m8	514	NA	0	Mir-154	>GAGGCTG	>CAGCCTC	0.971238911151886
Mir154	7mer-m8	ARHGEF4	514	184	190	184	190	25006556	x	7mer-m8	514	NA	0	Mir-154	>GAGGCTG	>CAGCCTC	0.971238911151886
Mir154	7mer-m8	RARRES1	510	287	293	287	293	24127115	x	7mer-m8	510	NA	0	Mir-154	>GAGGCTG	>CAGCCTC	0.971238911151886
Mir154	7mer-m8	RARRES1	510	287	293	287	293	24127115	x	7mer-m8	510	NA	0	Mir-154	>GAGGCTG	>CAGCCTC	0.971238911151886
Mir154	7mer-m8	IGHMBP2	482	23	29	23	29	22462815	x	7mer-m8	482	NA	0	Mir-154	>GAGGCTG	>CAGCCTC	0.971238911151886
Mir154	7mer-m8	IGHMBP2	482	23	29	23	29	22462815	x	7mer-m8	482	NA	0	Mir-154	>GAGGCTG	>CAGCCTC	0.971238911151886
Mir154	7mer-m8	MRGPRD	509	242	248	242	248	23712447	x	7mer-m8	509	NA	0	Mir-154	>GAGGCTG	>CAGCCTC	0.971238911151886
Mir154	7mer-m8	MRGPRD	509	242	248	242	248	23712447	x	7mer-m8	509	NA	0	Mir-154	>GAGGCTG	>CAGCCTC	0.971238911151886
Mir154	7mer-m8	KCNH6	537	178	184	178	184	29389576	x	7mer-m8	537	NA	0	Mir-154	>GAGGCTG	>CAGCCTC	0.971238911151886
Mir154	7mer-m8	KCNH6	537	178	184	178	184	29389576	x	7mer-m8	537	NA	0	Mir-154	>GAGGCTG	>CAGCCTC	0.971238911151886
Mir154	7mer-m8	VARS2	351	184	190	184	190	4623432	x	7mer-m8	351	NA	0	Mir-154	>GAGGCTG	>CAGCCTC	0.971238911151886
Mir154	7mer-m8	VARS2	351	184	190	184	190	4623432	x	7mer-m8	351	NA	0	Mir-154	>GAGGCTG	>CAGCCTC	0.971238911151886
Mir154	7mer-m8	KDELR2	446	18	24	18	24	19004054	x	7mer-m8	446	NA	0	Mir-154	>GAGGCTG	>CAGCCTC	0.971238911151886
Mir154	7mer-m8	KDELR2	446	18	24	18	24	19004054	x	7mer-m8	446	NA	0	Mir-154	>GAGGCTG	>CAGCCTC	0.971238911151886
Mir154	7mer-m8	WDR73	366	173	179	173	179	6731980	x	7mer-m8	366	NA	0	Mir-154	>GAGGCTG	>CAGCCTC	0.971238911151886
Mir154	7mer-m8	WDR73	366	173	179	173	179	6731980	x	7mer-m8	366	NA	0	Mir-154	>GAGGCTG	>CAGCCTC	0.971238911151886
Mir154	7mer-m8	FKBP9	357	138	144	138	144	5274956	x	7mer-m8	357	NA	0	Mir-154	>GAGGCTG	>CAGCCTC	0.971238911151886
Mir154	7mer-m8	FKBP9	357	138	144	138	144	5274956	x	7mer-m8	357	NA	0	Mir-154	>GAGGCTG	>CAGCCTC	0.971238911151886
Mir154	7mer-m8	TNFAIP1	380	36	42	36	42	8464824	x	7mer-m8	380	NA	0	Mir-154	>GAGGCTG	>CAGCCTC	0.971238911151886
Mir154	7mer-m8	TNFAIP1	380	36	42	36	42	8464824	x	7mer-m8	380	NA	0	Mir-154	>GAGGCTG	>CAGCCTC	0.971238911151886
Mir154	7mer-m8	LURAP1	522	623	629	623	629	25957403	x	7mer-m8	522	NA	0	Mir-154	>GAGGCTG	>CAGCCTC	0.971238911151886
Mir154	7mer-m8	LURAP1	522	623	629	623	629	25957403	x	7mer-m8	522	NA	0	Mir-154	>GAGGCTG	>CAGCCTC	0.971238911151886
Mir154	7mer-m8	MVK	359	37	43	37	43	6226261	x	7mer-m8	359	NA	0	Mir-154	>GAGGCTG	>CAGCCTC	0.971238911151886
Mir154	7mer-m8	MVK	359	37	43	37	43	6226261	x	7mer-m8	359	NA	0	Mir-154	>GAGGCTG	>CAGCCTC	0.971238911151886
Mir154	7mer-m8	HABP2	510	660	666	660	666	24059569	x	7mer-m8	510	NA	0	Mir-154	>GAGGCTG	>CAGCCTC	0.971238911151886
Mir154	7mer-m8	HABP2	510	660	666	660	666	24059569	x	7mer-m8	510	NA	0	Mir-154	>GAGGCTG	>CAGCCTC	0.971238911151886
Mir154	7mer-m8	ZNF76	322	593	599	593	599	374469	x	7mer-m8	322	NA	0	Mir-154	>GAGGCTG	>CAGCCTC	0.971238911151886
Mir154	7mer-m8	ZNF76	322	593	599	593	599	374469	x	7mer-m8	322	NA	0	Mir-154	>GAGGCTG	>CAGCCTC	0.971238911151886
Mir154	7mer-m8	BAD	331	284	290	284	290	2073284	x	7mer-m8	331	NA	0	Mir-154	>GAGGCTG	>CAGCCTC	0.971238911151886
Mir154	7mer-m8	BAD	331	284	290	284	290	2073284	x	7mer-m8	331	NA	0	Mir-154	>GAGGCTG	>CAGCCTC	0.971238911151886
Mir154	7mer-m8	SFN	462	118	124	118	124	20091540	x	7mer-m8	462	NA	0	Mir-154	>GAGGCTG	>CAGCCTC	0.971238911151886
Mir154	7mer-m8	SFN	462	118	124	118	124	20091540	x	7mer-m8	462	NA	0	Mir-154	>GAGGCTG	>CAGCCTC	0.971238911151886
Mir154	7mer-m8	RAB34	533	256	262	256	262	28515630	x	7mer-m8	533	NA	0	Mir-154	>GAGGCTG	>CAGCCTC	0.971238911151886
Mir154	7mer-m8	RAB34	533	256	262	256	262	28515630	x	7mer-m8	533	NA	0	Mir-154	>GAGGCTG	>CAGCCTC	0.971238911151886
Mir154	7mer-m8	ROR2	538	285	291	285	291	29593583	x	7mer-m8	538	NA	0	Mir-154	>GAGGCTG	>CAGCCTC	0.971238911151886
Mir154	7mer-m8	ROR2	538	285	291	285	291	29593583	x	7mer-m8	538	NA	0	Mir-154	>GAGGCTG	>CAGCCTC	0.971238911151886
Mir154	7mer-m8	PKP1	326	23	29	23	29	1072955	x	7mer-m8	326	NA	0	Mir-154	>GAGGCTG	>CAGCCTC	0.971238911151886
Mir154	7mer-m8	PKP1	326	23	29	23	29	1072955	x	7mer-m8	326	NA	0	Mir-154	>GAGGCTG	>CAGCCTC	0.971238911151886
Mir154	7mer-m8	WNT1	398	585	591	585	591	10308246	x	7mer-m8	398	NA	0	Mir-154	>GAGGCTG	>CAGCCTC	0.971238911151886
Mir154	7mer-m8	WNT1	398	585	591	585	591	10308246	x	7mer-m8	398	NA	0	Mir-154	>GAGGCTG	>CAGCCTC	0.971238911151886
Mir154	7mer-m8	TSFM	350	69	75	69	75	4118146	x	7mer-m8	350	NA	0	Mir-154	>GAGGCTG	>CAGCCTC	0.971238911151886
Mir154	7mer-m8	TSFM	350	69	75	69	75	4118146	x	7mer-m8	350	NA	0	Mir-154	>GAGGCTG	>CAGCCTC	0.971238911151886
Mir154	7mer-m8	PPFIA3	326	439	445	439	445	910726	x	7mer-m8	326	NA	0	Mir-154	>GAGGCTG	>CAGCCTC	0.971238911151886
Mir154	7mer-m8	PPFIA3	326	439	445	439	445	910726	x	7mer-m8	326	NA	0	Mir-154	>GAGGCTG	>CAGCCTC	0.971238911151886
Mir154	7mer-m8	OSCAR	519	282	288	282	288	25544615	x	7mer-m8	519	NA	0	Mir-154	>GAGGCTG	>CAGCCTC	0.971238911151886
Mir154	7mer-m8	OSCAR	519	282	288	282	288	25544615	x	7mer-m8	519	NA	0	Mir-154	>GAGGCTG	>CAGCCTC	0.971238911151886
Mir154	7mer-m8	CD320	331	245	251	245	251	1961001	x	7mer-m8	331	NA	0	Mir-154	>GAGGCTG	>CAGCCTC	0.971238911151886
Mir154	7mer-m8	CD320	331	245	251	245	251	1961001	x	7mer-m8	331	NA	0	Mir-154	>GAGGCTG	>CAGCCTC	0.971238911151886
Mir154	7mer-m8	IGFALS	530	141	147	141	147	27467266	x	7mer-m8	530	NA	0	Mir-154	>GAGGCTG	>CAGCCTC	0.971238911151886
Mir154	7mer-m8	IGFALS	530	141	147	141	147	27467266	x	7mer-m8	530	NA	0	Mir-154	>GAGGCTG	>CAGCCTC	0.971238911151886
Mir154	7mer-m8	MFAP5	358	73	79	73	79	5647624	x	7mer-m8	358	NA	0	Mir-154	>GAGGCTG	>CAGCCTC	0.971238911151886
Mir154	7mer-m8	MFAP5	358	73	79	73	79	5647624	x	7mer-m8	358	NA	0	Mir-154	>GAGGCTG	>CAGCCTC	0.971238911151886
Mir154	7mer-m8	CTIF	356	343	349	343	349	5222148	x	7mer-m8	356	NA	0	Mir-154	>GAGGCTG	>CAGCCTC	0.971238911151886
Mir154	7mer-m8	CTIF	356	343	349	343	349	5222148	x	7mer-m8	356	NA	0	Mir-154	>GAGGCTG	>CAGCCTC	0.971238911151886
Mir154	7mer-m8	ANK1	550	641	647	641	647	30396533	x	7mer-m8	550	NA	0	Mir-154	>GAGGCTG	>CAGCCTC	0.971238911151886
Mir154	7mer-m8	ANK1	550	641	647	641	647	30396533	x	7mer-m8	550	NA	0	Mir-154	>GAGGCTG	>CAGCCTC	0.971238911151886
Mir154	7mer-m8	TSPAN11	534	553	559	553	559	28828826	x	7mer-m8	534	NA	0	Mir-154	>GAGGCTG	>CAGCCTC	0.971238911151886
Mir154	7mer-m8	TSPAN11	534	553	559	553	559	28828826	x	7mer-m8	534	NA	0	Mir-154	>GAGGCTG	>CAGCCTC	0.971238911151886
Mir154	7mer-m8	CCDC24	474	104	110	104	110	21691439	x	7mer-m8	474	NA	0	Mir-154	>GAGGCTG	>CAGCCTC	0.971238911151886
Mir154	7mer-m8	CCDC24	474	104	110	104	110	21691439	x	7mer-m8	474	NA	0	Mir-154	>GAGGCTG	>CAGCCTC	0.971238911151886
Mir154	7mer-m8	SLC2A8	419	165	171	165	171	12872112	x	7mer-m8	419	NA	0	Mir-154	>GAGGCTG	>CAGCCTC	0.971238911151886
Mir154	7mer-m8	SLC2A8	419	165	171	165	171	12872112	x	7mer-m8	419	NA	0	Mir-154	>GAGGCTG	>CAGCCTC	0.971238911151886
Mir154	7mer-m8	IMPDH1	524	135	141	135	141	26545870	x	7mer-m8	524	NA	0	Mir-154	>GAGGCTG	>CAGCCTC	0.971238911151886
Mir154	7mer-m8	IMPDH1	524	135	141	135	141	26545870	x	7mer-m8	524	NA	0	Mir-154	>GAGGCTG	>CAGCCTC	0.971238911151886
Mir154	7mer-m8	SMARCD2	530	608	614	608	614	27553137	x	7mer-m8	530	NA	0	Mir-154	>GAGGCTG	>CAGCCTC	0.971238911151886
Mir154	7mer-m8	SMARCD2	530	608	614	608	614	27553137	x	7mer-m8	530	NA	0	Mir-154	>GAGGCTG	>CAGCCTC	0.971238911151886
Mir154	7mer-m8	FBXW9	530	79	85	79	85	27262948	x	7mer-m8	530	NA	0	Mir-154	>GAGGCTG	>CAGCCTC	0.971238911151886
Mir154	7mer-m8	FBXW9	530	79	85	79	85	27262948	x	7mer-m8	530	NA	0	Mir-154	>GAGGCTG	>CAGCCTC	0.971238911151886
Mir154	7mer-m8	MACROD1	538	73	79	73	79	29614962	x	7mer-m8	538	NA	0	Mir-154	>GAGGCTG	>CAGCCTC	0.971238911151886
Mir154	7mer-m8	MACROD1	538	73	79	73	79	29614962	x	7mer-m8	538	NA	0	Mir-154	>GAGGCTG	>CAGCCTC	0.971238911151886
Mir154	7mer-m8	KLRG2	533	241	247	241	247	28403540	x	7mer-m8	533	NA	0	Mir-154	>GAGGCTG	>CAGCCTC	0.971238911151886
Mir154	7mer-m8	KLRG2	533	241	247	241	247	28403540	x	7mer-m8	533	NA	0	Mir-154	>GAGGCTG	>CAGCCTC	0.971238911151886
Mir154	7mer-m8	CCDC85B	396	52	58	52	58	9856494	x	7mer-m8	396	NA	0	Mir-154	>GAGGCTG	>CAGCCTC	0.971238911151886
Mir154	7mer-m8	CCDC85B	396	52	58	52	58	9856494	x	7mer-m8	396	NA	0	Mir-154	>GAGGCTG	>CAGCCTC	0.971238911151886
Mir154	7mer-m8	ALG3	322	85	91	85	91	7222	x	7mer-m8	322	NA	0	Mir-154	>GAGGCTG	>CAGCCTC	0.971238911151886
Mir154	7mer-m8	ALG3	322	85	91	85	91	7222	x	7mer-m8	322	NA	0	Mir-154	>GAGGCTG	>CAGCCTC	0.971238911151886
Mir154	7mer-m8	GARIN1A	537	50	56	50	56	29293748	x	7mer-m8	537	NA	0	Mir-154	>GAGGCTG	>CAGCCTC	0.971238911151886
Mir154	7mer-m8	GARIN1A	537	50	56	50	56	29293748	x	7mer-m8	537	NA	0	Mir-154	>GAGGCTG	>CAGCCTC	0.971238911151886
Mir154	7mer-m8	MPZ	531	100	106	100	106	27608583	x	7mer-m8	531	NA	0	Mir-154	>GAGGCTG	>CAGCCTC	0.971238911151886
Mir154	7mer-m8	MPZ	531	100	106	100	106	27608583	x	7mer-m8	531	NA	0	Mir-154	>GAGGCTG	>CAGCCTC	0.971238911151886
Mir154	7mer-m8	SMIM32	550	252	258	252	258	30171039	x	7mer-m8	550	NA	0	Mir-154	>GAGGCTG	>CAGCCTC	0.971238911151886
Mir154	7mer-m8	SMIM32	550	252	258	252	258	30171039	x	7mer-m8	550	NA	0	Mir-154	>GAGGCTG	>CAGCCTC	0.971238911151886
Mir154	7mer-m8	DCTPP1	407	145	151	145	151	11302772	x	7mer-m8	407	NA	0	Mir-154	>GAGGCTG	>CAGCCTC	0.971238911151886
Mir154	7mer-m8	DCTPP1	407	145	151	145	151	11302772	x	7mer-m8	407	NA	0	Mir-154	>GAGGCTG	>CAGCCTC	0.971238911151886
Mir154	7mer-m8	DISP2	385	439	445	439	445	8699042	x	7mer-m8	385	NA	0	Mir-154	>GAGGCTG	>CAGCCTC	0.971238911151886
Mir154	7mer-m8	DISP2	385	439	445	439	445	8699042	x	7mer-m8	385	NA	0	Mir-154	>GAGGCTG	>CAGCCTC	0.971238911151886
Mir154	7mer-m8	FAF1	482	121	127	121	127	22069231	x	7mer-m8	482	NA	0	Mir-154	>GAGGCTG	>CAGCCTC	0.971238911151886
Mir154	7mer-m8	FAF1	482	121	127	121	127	22069231	x	7mer-m8	482	NA	0	Mir-154	>GAGGCTG	>CAGCCTC	0.971238911151886
Mir154	7mer-m8	CHRNA10	350	395	401	395	401	4262079	x	7mer-m8	350	NA	0	Mir-154	>GAGGCTG	>CAGCCTC	0.971238911151886
Mir154	7mer-m8	CHRNA10	350	395	401	395	401	4262079	x	7mer-m8	350	NA	0	Mir-154	>GAGGCTG	>CAGCCTC	0.971238911151886
Mir154	7mer-m8	NUP188	448	102	108	102	108	19615561	x	7mer-m8	448	NA	0	Mir-154	>GAGGCTG	>CAGCCTC	0.971238911151886
Mir154	7mer-m8	NUP188	448	102	108	102	108	19615561	x	7mer-m8	448	NA	0	Mir-154	>GAGGCTG	>CAGCCTC	0.971238911151886
Mir154	7mer-m8	DBNL	462	298	304	298	304	20283631	x	7mer-m8	462	NA	0	Mir-154	>GAGGCTG	>CAGCCTC	0.971238911151886
Mir154	7mer-m8	DBNL	462	298	304	298	304	20283631	x	7mer-m8	462	NA	0	Mir-154	>GAGGCTG	>CAGCCTC	0.971238911151886
Mir154	7mer-m8	ACBD4	398	340	346	340	346	10433058	x	7mer-m8	398	NA	0	Mir-154	>GAGGCTG	>CAGCCTC	0.971238911151886
Mir154	7mer-m8	ACBD4	398	340	346	340	346	10433058	x	7mer-m8	398	NA	0	Mir-154	>GAGGCTG	>CAGCCTC	0.971238911151886
Mir154	7mer-m8	CWC25	398	594	600	594	600	10428576	x	7mer-m8	398	NA	0	Mir-154	>GAGGCTG	>CAGCCTC	0.971238911151886
Mir154	7mer-m8	CWC25	398	594	600	594	600	10428576	x	7mer-m8	398	NA	0	Mir-154	>GAGGCTG	>CAGCCTC	0.971238911151886
Mir154	7mer-m8	APLP1	522	307	313	307	313	26278784	x	7mer-m8	522	NA	0	Mir-154	>GAGGCTG	>CAGCCTC	0.971238911151886
Mir154	7mer-m8	APLP1	522	307	313	307	313	26278784	x	7mer-m8	522	NA	0	Mir-154	>GAGGCTG	>CAGCCTC	0.971238911151886
Mir154	7mer-m8	ARHGAP4	447	157	163	157	163	19511909	x	7mer-m8	447	NA	0	Mir-154	>GAGGCTG	>CAGCCTC	0.971238911151886
Mir154	7mer-m8	ARHGAP4	447	157	163	157	163	19511909	x	7mer-m8	447	NA	0	Mir-154	>GAGGCTG	>CAGCCTC	0.971238911151886
Mir154	7mer-m8	PLSCR3	519	501	507	501	507	25570158	x	7mer-m8	519	NA	0	Mir-154	>GAGGCTG	>CAGCCTC	0.971238911151886
Mir154	7mer-m8	PLSCR3	519	501	507	501	507	25570158	x	7mer-m8	519	NA	0	Mir-154	>GAGGCTG	>CAGCCTC	0.971238911151886
Mir154	7mer-m8	PLCD3	538	104	110	104	110	29803167	x	7mer-m8	538	NA	0	Mir-154	>GAGGCTG	>CAGCCTC	0.971238911151886
Mir154	7mer-m8	PLCD3	538	104	110	104	110	29803167	x	7mer-m8	538	NA	0	Mir-154	>GAGGCTG	>CAGCCTC	0.971238911151886
Mir154	7mer-m8	LIG1	482	154	160	154	160	22367018	x	7mer-m8	482	NA	0	Mir-154	>GAGGCTG	>CAGCCTC	0.971238911151886
Mir154	7mer-m8	LIG1	482	154	160	154	160	22367018	x	7mer-m8	482	NA	0	Mir-154	>GAGGCTG	>CAGCCTC	0.971238911151886
Mir154	7mer-m8	BAD	531	277	283	277	283	27748746	x	7mer-m8	531	NA	0	Mir-154	>GAGGCTG	>CAGCCTC	0.971238911151886
Mir154	7mer-m8	BAD	531	277	283	277	283	27748746	x	7mer-m8	531	NA	0	Mir-154	>GAGGCTG	>CAGCCTC	0.971238911151886
Mir154	7mer-m8	SKOR1	322	118	124	118	124	169785	x	7mer-m8	322	NA	0	Mir-154	>GAGGCTG	>CAGCCTC	0.971238911151886
Mir154	7mer-m8	SKOR1	322	118	124	118	124	169785	x	7mer-m8	322	NA	0	Mir-154	>GAGGCTG	>CAGCCTC	0.971238911151886
Mir154	7mer-m8	RAB13	448	427	433	427	433	19692225	x	7mer-m8	448	NA	0	Mir-154	>GAGGCTG	>CAGCCTC	0.971238911151886
Mir154	7mer-m8	RAB13	448	427	433	427	433	19692225	x	7mer-m8	448	NA	0	Mir-154	>GAGGCTG	>CAGCCTC	0.971238911151886
Mir154	7mer-m8	MARCO	474	104	110	104	110	21793592	x	7mer-m8	474	NA	0	Mir-154	>GAGGCTG	>CAGCCTC	0.971238911151886
Mir154	7mer-m8	MARCO	474	104	110	104	110	21793592	x	7mer-m8	474	NA	0	Mir-154	>GAGGCTG	>CAGCCTC	0.971238911151886
Mir154	7mer-m8	FAM89B	351	206	212	206	212	4599630	x	7mer-m8	351	NA	0	Mir-154	>GAGGCTG	>CAGCCTC	0.971238911151886
Mir154	7mer-m8	FAM89B	351	206	212	206	212	4599630	x	7mer-m8	351	NA	0	Mir-154	>GAGGCTG	>CAGCCTC	0.971238911151886
Mir154	7mer-m8	CDK10	510	147	153	147	153	24237306	x	7mer-m8	510	NA	0	Mir-154	>GAGGCTG	>CAGCCTC	0.971238911151886
Mir154	7mer-m8	CDK10	510	147	153	147	153	24237306	x	7mer-m8	510	NA	0	Mir-154	>GAGGCTG	>CAGCCTC	0.971238911151886
Mir154	7mer-m8	DCK	509	281	287	281	287	23501195	x	7mer-m8	509	NA	0	Mir-154	>GAGGCTG	>CAGCCTC	0.971238911151886
Mir154	7mer-m8	DCK	509	281	287	281	287	23501195	x	7mer-m8	509	NA	0	Mir-154	>GAGGCTG	>CAGCCTC	0.971238911151886
Mir154	7mer-m8	DEF6	322	61	67	61	67	374555	x	7mer-m8	322	NA	0	Mir-154	>GAGGCTG	>CAGCCTC	0.971238911151886
Mir154	7mer-m8	DEF6	322	61	67	61	67	374555	x	7mer-m8	322	NA	0	Mir-154	>GAGGCTG	>CAGCCTC	0.971238911151886
Mir154	7mer-m8	C2H20ORF96	510	830	836	830	836	23932525	x	7mer-m8	510	NA	0	Mir-154	>GAGGCTG	>CAGCCTC	0.971238911151886
Mir154	7mer-m8	C2H20ORF96	510	830	836	830	836	23932525	x	7mer-m8	510	NA	0	Mir-154	>GAGGCTG	>CAGCCTC	0.971238911151886
Mir154	7mer-m8	BEX3	513	136	142	136	142	24661055	x	7mer-m8	513	NA	0	Mir-154	>GAGGCTG	>CAGCCTC	0.971238911151886
Mir154	7mer-m8	BEX3	513	136	142	136	142	24661055	x	7mer-m8	513	NA	0	Mir-154	>GAGGCTG	>CAGCCTC	0.971238911151886
Mir154	7mer-m8	PPP1R1B	356	181	187	181	187	4967631	x	7mer-m8	356	NA	0	Mir-154	>GAGGCTG	>CAGCCTC	0.971238911151886
Mir154	7mer-m8	PPP1R1B	356	181	187	181	187	4967631	x	7mer-m8	356	NA	0	Mir-154	>GAGGCTG	>CAGCCTC	0.971238911151886
Mir154	7mer-m8	SLC66A1	420	670	676	670	676	13095192	x	7mer-m8	420	NA	0	Mir-154	>GAGGCTG	>CAGCCTC	0.971238911151886
Mir154	7mer-m8	SLC66A1	420	670	676	670	676	13095192	x	7mer-m8	420	NA	0	Mir-154	>GAGGCTG	>CAGCCTC	0.971238911151886
Mir154	7mer-m8	SHLD1	345	395	401	395	401	2911642	x	7mer-m8	345	NA	0	Mir-154	>GAGGCTG	>CAGCCTC	0.971238911151886
Mir154	7mer-m8	SHLD1	345	395	401	395	401	2911642	x	7mer-m8	345	NA	0	Mir-154	>GAGGCTG	>CAGCCTC	0.971238911151886
Mir154	7mer-m8	SLC2A9	513	366	372	366	372	24328806	x	7mer-m8	513	NA	0	Mir-154	>GAGGCTG	>CAGCCTC	0.971238911151886
Mir154	7mer-m8	SLC2A9	513	366	372	366	372	24328806	x	7mer-m8	513	NA	0	Mir-154	>GAGGCTG	>CAGCCTC	0.971238911151886
Mir154	7mer-m8	SCYL1	550	22	28	22	28	30317206	x	7mer-m8	550	NA	0	Mir-154	>GAGGCTG	>CAGCCTC	0.971238911151886
Mir154	7mer-m8	SCYL1	550	22	28	22	28	30317206	x	7mer-m8	550	NA	0	Mir-154	>GAGGCTG	>CAGCCTC	0.971238911151886
Mir154	7mer-m8	ZNF664	398	493	499	493	499	10375052	x	7mer-m8	398	NA	0	Mir-154	>GAGGCTG	>CAGCCTC	0.971238911151886
Mir154	7mer-m8	ZNF664	398	493	499	493	499	10375052	x	7mer-m8	398	NA	0	Mir-154	>GAGGCTG	>CAGCCTC	0.971238911151886
Mir154	7mer-m8	RGS11	358	51	57	51	57	5882139	x	7mer-m8	358	NA	0	Mir-154	>GAGGCTG	>CAGCCTC	0.971238911151886
Mir154	7mer-m8	RGS11	358	51	57	51	57	5882139	x	7mer-m8	358	NA	0	Mir-154	>GAGGCTG	>CAGCCTC	0.971238911151886
Mir154	7mer-m8	GPR62	548	295	301	295	301	29980077	x	7mer-m8	548	NA	0	Mir-154	>GAGGCTG	>CAGCCTC	0.971238911151886
Mir154	7mer-m8	GPR62	548	295	301	295	301	29980077	x	7mer-m8	548	NA	0	Mir-154	>GAGGCTG	>CAGCCTC	0.971238911151886
Mir154	7mer-m8	KCTD12	351	442	448	442	448	4766740	x	7mer-m8	351	NA	0	Mir-154	>GAGGCTG	>CAGCCTC	0.971238911151886
Mir154	7mer-m8	KCTD12	351	442	448	442	448	4766740	x	7mer-m8	351	NA	0	Mir-154	>GAGGCTG	>CAGCCTC	0.971238911151886
Mir154	7mer-m8	PEX11B	467	541	547	541	547	20417836	x	7mer-m8	467	NA	0	Mir-154	>GAGGCTG	>CAGCCTC	0.971238911151886
Mir154	7mer-m8	PEX11B	467	541	547	541	547	20417836	x	7mer-m8	467	NA	0	Mir-154	>GAGGCTG	>CAGCCTC	0.971238911151886
Mir154	7mer-m8	CSTF1	380	60	66	60	66	8452012	x	7mer-m8	380	NA	0	Mir-154	>GAGGCTG	>CAGCCTC	0.971238911151886
Mir154	7mer-m8	CSTF1	380	60	66	60	66	8452012	x	7mer-m8	380	NA	0	Mir-154	>GAGGCTG	>CAGCCTC	0.971238911151886
Mir154	7mer-m8	AK6	525	384	390	384	390	27078897	x	7mer-m8	525	NA	0	Mir-154	>GAGGCTG	>CAGCCTC	0.971238911151886
Mir154	7mer-m8	AK6	525	384	390	384	390	27078897	x	7mer-m8	525	NA	0	Mir-154	>GAGGCTG	>CAGCCTC	0.971238911151886
Mir154	7mer-m8	CHRM3	510	928	934	928	934	24186533	x	7mer-m8	510	NA	0	Mir-154	>GAGGCTG	>CAGCCTC	0.971238911151886
Mir154	7mer-m8	CHRM3	510	928	934	928	934	24186533	x	7mer-m8	510	NA	0	Mir-154	>GAGGCTG	>CAGCCTC	0.971238911151886
Mir154	7mer-m8	VPS51	447	39	45	39	45	19118048	x	7mer-m8	447	NA	0	Mir-154	>GAGGCTG	>CAGCCTC	0.971238911151886
Mir154	7mer-m8	VPS51	447	39	45	39	45	19118048	x	7mer-m8	447	NA	0	Mir-154	>GAGGCTG	>CAGCCTC	0.971238911151886
Mir154	7mer-m8	SERTAD3	331	392	398	392	398	2245151	x	7mer-m8	331	NA	0	Mir-154	>GAGGCTG	>CAGCCTC	0.971238911151886
Mir154	7mer-m8	SERTAD3	331	392	398	392	398	2245151	x	7mer-m8	331	NA	0	Mir-154	>GAGGCTG	>CAGCCTC	0.971238911151886
Mir154	7mer-m8	MX2	534	258	264	258	264	29065094	x	7mer-m8	534	NA	0	Mir-154	>GAGGCTG	>CAGCCTC	0.971238911151886
Mir154	7mer-m8	MX2	534	258	264	258	264	29065094	x	7mer-m8	534	NA	0	Mir-154	>GAGGCTG	>CAGCCTC	0.971238911151886
Mir154	7mer-m8	SETD3	350	144	150	144	150	4081220	x	7mer-m8	350	NA	0	Mir-154	>GAGGCTG	>CAGCCTC	0.971238911151886
Mir154	7mer-m8	SETD3	350	144	150	144	150	4081220	x	7mer-m8	350	NA	0	Mir-154	>GAGGCTG	>CAGCCTC	0.971238911151886
Mir154	7mer-m8	YARS1	462	406	412	406	412	20088591	x	7mer-m8	462	NA	0	Mir-154	>GAGGCTG	>CAGCCTC	0.971238911151886
Mir154	7mer-m8	YARS1	462	406	412	406	412	20088591	x	7mer-m8	462	NA	0	Mir-154	>GAGGCTG	>CAGCCTC	0.971238911151886
Mir154	7mer-m8	GPRC5A	519	322	328	322	328	25840748	x	7mer-m8	519	NA	0	Mir-154	>GAGGCTG	>CAGCCTC	0.971238911151886
Mir154	7mer-m8	GPRC5A	519	322	328	322	328	25840748	x	7mer-m8	519	NA	0	Mir-154	>GAGGCTG	>CAGCCTC	0.971238911151886
Mir154	7mer-m8	SLC46A2	357	105	111	105	111	5294398	x	7mer-m8	357	NA	0	Mir-154	>GAGGCTG	>CAGCCTC	0.971238911151886
Mir154	7mer-m8	SLC46A2	357	105	111	105	111	5294398	x	7mer-m8	357	NA	0	Mir-154	>GAGGCTG	>CAGCCTC	0.971238911151886
Mir154	7mer-m8	IRX4	467	20	26	20	26	20348457	x	7mer-m8	467	NA	0	Mir-154	>GAGGCTG	>CAGCCTC	0.971238911151886
Mir154	7mer-m8	IRX4	467	20	26	20	26	20348457	x	7mer-m8	467	NA	0	Mir-154	>GAGGCTG	>CAGCCTC	0.971238911151886
Mir154	7mer-m8	ACOX3	467	325	331	325	331	20564454	x	7mer-m8	467	NA	0	Mir-154	>GAGGCTG	>CAGCCTC	0.971238911151886
Mir154	7mer-m8	ACOX3	467	325	331	325	331	20564454	x	7mer-m8	467	NA	0	Mir-154	>GAGGCTG	>CAGCCTC	0.971238911151886
Mir154	7mer-m8	NGRN	398	219	225	219	225	10147444	x	7mer-m8	398	NA	0	Mir-154	>GAGGCTG	>CAGCCTC	0.971238911151886
Mir154	7mer-m8	NGRN	398	219	225	219	225	10147444	x	7mer-m8	398	NA	0	Mir-154	>GAGGCTG	>CAGCCTC	0.971238911151886
Mir154	7mer-m8	TAOK2	350	160	166	160	166	4038064	x	7mer-m8	350	NA	0	Mir-154	>GAGGCTG	>CAGCCTC	0.971238911151886
Mir154	7mer-m8	TAOK2	350	160	166	160	166	4038064	x	7mer-m8	350	NA	0	Mir-154	>GAGGCTG	>CAGCCTC	0.971238911151886
Mir154	7mer-m8	SIAE	447	136	142	136	142	19100987	x	7mer-m8	447	NA	0	Mir-154	>GAGGCTG	>CAGCCTC	0.971238911151886
Mir154	7mer-m8	SIAE	447	136	142	136	142	19100987	x	7mer-m8	447	NA	0	Mir-154	>GAGGCTG	>CAGCCTC	0.971238911151886
Mir154	7mer-m8	DEPDC5	425	107	113	107	113	14222623	x	7mer-m8	425	NA	0	Mir-154	>GAGGCTG	>CAGCCTC	0.971238911151886
Mir154	7mer-m8	DEPDC5	425	107	113	107	113	14222623	x	7mer-m8	425	NA	0	Mir-154	>GAGGCTG	>CAGCCTC	0.971238911151886
Mir154	7mer-m8	TIMM44	440	331	337	331	337	17932426	x	7mer-m8	440	NA	0	Mir-154	>GAGGCTG	>CAGCCTC	0.971238911151886
Mir154	7mer-m8	TIMM44	440	331	337	331	337	17932426	x	7mer-m8	440	NA	0	Mir-154	>GAGGCTG	>CAGCCTC	0.971238911151886
Mir154	7mer-m8	INTS1	532	108	114	108	114	28257152	x	7mer-m8	532	NA	0	Mir-154	>GAGGCTG	>CAGCCTC	0.971238911151886
Mir154	7mer-m8	INTS1	532	108	114	108	114	28257152	x	7mer-m8	532	NA	0	Mir-154	>GAGGCTG	>CAGCCTC	0.971238911151886
Mir154	7mer-m8	CEP78	345	116	122	116	122	3029670	x	7mer-m8	345	NA	0	Mir-154	>GAGGCTG	>CAGCCTC	0.971238911151886
Mir154	7mer-m8	CEP78	345	116	122	116	122	3029670	x	7mer-m8	345	NA	0	Mir-154	>GAGGCTG	>CAGCCTC	0.971238911151886
Mir154	7mer-m8	ARRB1	425	439	445	439	445	14122953	x	7mer-m8	425	NA	0	Mir-154	>GAGGCTG	>CAGCCTC	0.971238911151886
Mir154	7mer-m8	ARRB1	425	439	445	439	445	14122953	x	7mer-m8	425	NA	0	Mir-154	>GAGGCTG	>CAGCCTC	0.971238911151886
Mir154	7mer-m8	AKNA	448	426	432	426	432	19617960	x	7mer-m8	448	NA	0	Mir-154	>GAGGCTG	>CAGCCTC	0.971238911151886
Mir154	7mer-m8	AKNA	448	426	432	426	432	19617960	x	7mer-m8	448	NA	0	Mir-154	>GAGGCTG	>CAGCCTC	0.971238911151886
Mir154	7mer-m8	ATP5F1B	534	32	38	32	38	28863230	x	7mer-m8	534	NA	0	Mir-154	>GAGGCTG	>CAGCCTC	0.971238911151886
Mir154	7mer-m8	ATP5F1B	534	32	38	32	38	28863230	x	7mer-m8	534	NA	0	Mir-154	>GAGGCTG	>CAGCCTC	0.971238911151886
Mir154	7mer-m8	ACBD4	482	321	327	321	327	22310797	x	7mer-m8	482	NA	0	Mir-154	>GAGGCTG	>CAGCCTC	0.971238911151886
Mir154	7mer-m8	ACBD4	482	321	327	321	327	22310797	x	7mer-m8	482	NA	0	Mir-154	>GAGGCTG	>CAGCCTC	0.971238911151886
Mir154	7mer-m8	ZPR1	346	19	25	19	25	3373291	x	7mer-m8	346	NA	0	Mir-154	>GAGGCTG	>CAGCCTC	0.971238911151886
Mir154	7mer-m8	ZPR1	346	19	25	19	25	3373291	x	7mer-m8	346	NA	0	Mir-154	>GAGGCTG	>CAGCCTC	0.971238911151886
Mir154	7mer-m8	EPHB6	531	385	391	385	391	27765838	x	7mer-m8	531	NA	0	Mir-154	>GAGGCTG	>CAGCCTC	0.971238911151886
Mir154	7mer-m8	EPHB6	531	385	391	385	391	27765838	x	7mer-m8	531	NA	0	Mir-154	>GAGGCTG	>CAGCCTC	0.971238911151886
Mir154	7mer-m8	PLCD3	531	337	343	337	343	27910254	x	7mer-m8	531	NA	0	Mir-154	>GAGGCTG	>CAGCCTC	0.971238911151886
Mir154	7mer-m8	PLCD3	531	337	343	337	343	27910254	x	7mer-m8	531	NA	0	Mir-154	>GAGGCTG	>CAGCCTC	0.971238911151886
Mir154	7mer-m8	CARMIL3	525	370	376	370	376	26957489	x	7mer-m8	525	NA	0	Mir-154	>GAGGCTG	>CAGCCTC	0.971238911151886
Mir154	7mer-m8	CARMIL3	525	370	376	370	376	26957489	x	7mer-m8	525	NA	0	Mir-154	>GAGGCTG	>CAGCCTC	0.971238911151886
Mir154	7mer-m8	ELOVL1	537	39	45	39	45	29155419	x	7mer-m8	537	NA	0	Mir-154	>GAGGCTG	>CAGCCTC	0.971238911151886
Mir154	7mer-m8	ELOVL1	537	39	45	39	45	29155419	x	7mer-m8	537	NA	0	Mir-154	>GAGGCTG	>CAGCCTC	0.971238911151886
Mir154	7mer-m8	NR4A1	533	374	380	374	380	28653342	x	7mer-m8	533	NA	0	Mir-154	>GAGGCTG	>CAGCCTC	0.971238911151886
Mir154	7mer-m8	NR4A1	533	374	380	374	380	28653342	x	7mer-m8	533	NA	0	Mir-154	>GAGGCTG	>CAGCCTC	0.971238911151886
Mir154	7mer-m8	PAK4	482	586	592	586	592	22360106	x	7mer-m8	482	NA	0	Mir-154	>GAGGCTG	>CAGCCTC	0.971238911151886
Mir154	7mer-m8	PAK4	482	586	592	586	592	22360106	x	7mer-m8	482	NA	0	Mir-154	>GAGGCTG	>CAGCCTC	0.971238911151886
Mir154	7mer-m8	CASKIN2	442	450	456	450	456	18658916	x	7mer-m8	442	NA	0	Mir-154	>GAGGCTG	>CAGCCTC	0.971238911151886
Mir154	7mer-m8	CASKIN2	442	450	456	450	456	18658916	x	7mer-m8	442	NA	0	Mir-154	>GAGGCTG	>CAGCCTC	0.971238911151886
Mir154	7mer-m8	TBX10	357	87	93	87	93	5533495	x	7mer-m8	357	NA	0	Mir-154	>GAGGCTG	>CAGCCTC	0.971238911151886
Mir154	7mer-m8	TBX10	357	87	93	87	93	5533495	x	7mer-m8	357	NA	0	Mir-154	>GAGGCTG	>CAGCCTC	0.971238911151886
Mir154	7mer-m8	TIMMDC1	513	224	230	224	230	24563832	x	7mer-m8	513	NA	0	Mir-154	>GAGGCTG	>CAGCCTC	0.971238911151886
Mir154	7mer-m8	TIMMDC1	513	224	230	224	230	24563832	x	7mer-m8	513	NA	0	Mir-154	>GAGGCTG	>CAGCCTC	0.971238911151886
Mir154	7mer-m8	RPL28	522	34	40	34	40	26290253	x	7mer-m8	522	NA	0	Mir-154	>GAGGCTG	>CAGCCTC	0.971238911151886
Mir154	7mer-m8	RPL28	522	34	40	34	40	26290253	x	7mer-m8	522	NA	0	Mir-154	>GAGGCTG	>CAGCCTC	0.971238911151886
Mir154	7mer-m8	NHERF2	442	760	766	760	766	18506280	x	7mer-m8	442	NA	0	Mir-154	>GAGGCTG	>CAGCCTC	0.971238911151886
Mir154	7mer-m8	NHERF2	442	760	766	760	766	18506280	x	7mer-m8	442	NA	0	Mir-154	>GAGGCTG	>CAGCCTC	0.971238911151886
Mir154	7mer-m8	DCHS1	525	78	84	78	84	26792371	x	7mer-m8	525	NA	0	Mir-154	>GAGGCTG	>CAGCCTC	0.971238911151886
Mir154	7mer-m8	DCHS1	525	78	84	78	84	26792371	x	7mer-m8	525	NA	0	Mir-154	>GAGGCTG	>CAGCCTC	0.971238911151886
Mir154	7mer-m8	RAB13	474	449	455	449	455	21705455	x	7mer-m8	474	NA	0	Mir-154	>GAGGCTG	>CAGCCTC	0.971238911151886
Mir154	7mer-m8	RAB13	474	449	455	449	455	21705455	x	7mer-m8	474	NA	0	Mir-154	>GAGGCTG	>CAGCCTC	0.971238911151886
Mir154	7mer-m8	DBP	350	24	30	24	30	3949381	x	7mer-m8	350	NA	0	Mir-154	>GAGGCTG	>CAGCCTC	0.971238911151886
Mir154	7mer-m8	DBP	350	24	30	24	30	3949381	x	7mer-m8	350	NA	0	Mir-154	>GAGGCTG	>CAGCCTC	0.971238911151886
Mir154	7mer-m8	TPCN2	468	431	437	431	437	20677495	x	7mer-m8	468	NA	0	Mir-154	>GAGGCTG	>CAGCCTC	0.971238911151886
Mir154	7mer-m8	TPCN2	468	431	437	431	437	20677495	x	7mer-m8	468	NA	0	Mir-154	>GAGGCTG	>CAGCCTC	0.971238911151886
Mir154	7mer-m8	SHISA4	482	398	404	398	404	22331623	x	7mer-m8	482	NA	0	Mir-154	>GAGGCTG	>CAGCCTC	0.971238911151886
Mir154	7mer-m8	SHISA4	482	398	404	398	404	22331623	x	7mer-m8	482	NA	0	Mir-154	>GAGGCTG	>CAGCCTC	0.971238911151886
Mir154	7mer-m8	RAB13	474	86	92	86	92	21705456	x	7mer-m8	474	NA	0	Mir-154	>GAGGCTG	>CAGCCTC	0.971238911151886
Mir154	7mer-m8	RAB13	474	86	92	86	92	21705456	x	7mer-m8	474	NA	0	Mir-154	>GAGGCTG	>CAGCCTC	0.971238911151886
Mir154	7mer-m8	TSPAN15	486	468	474	468	474	23038654	x	7mer-m8	486	NA	0	Mir-154	>GAGGCTG	>CAGCCTC	0.971238911151886
Mir154	7mer-m8	TSPAN15	486	468	474	468	474	23038654	x	7mer-m8	486	NA	0	Mir-154	>GAGGCTG	>CAGCCTC	0.971238911151886
Mir154	7mer-m8	GNA14	510	15	21	15	21	24229152	x	7mer-m8	510	NA	0	Mir-154	>GAGGCTG	>CAGCCTC	0.971238911151886
Mir154	7mer-m8	GNA14	510	15	21	15	21	24229152	x	7mer-m8	510	NA	0	Mir-154	>GAGGCTG	>CAGCCTC	0.971238911151886
Mir154	7mer-m8	PTPRN	442	29	35	29	35	18472207	x	7mer-m8	442	NA	0	Mir-154	>GAGGCTG	>CAGCCTC	0.971238911151886
Mir154	7mer-m8	PTPRN	442	29	35	29	35	18472207	x	7mer-m8	442	NA	0	Mir-154	>GAGGCTG	>CAGCCTC	0.971238911151886
Mir154	7mer-m8	ZNF879	446	543	549	543	549	18837356	x	7mer-m8	446	NA	0	Mir-154	>GAGGCTG	>CAGCCTC	0.971238911151886
Mir154	7mer-m8	ZNF879	446	543	549	543	549	18837356	x	7mer-m8	446	NA	0	Mir-154	>GAGGCTG	>CAGCCTC	0.971238911151886
Mir154	7mer-m8	SHLD3	530	180	186	180	186	27244778	x	7mer-m8	530	NA	0	Mir-154	>GAGGCTG	>CAGCCTC	0.971238911151886
Mir154	7mer-m8	SHLD3	530	180	186	180	186	27244778	x	7mer-m8	530	NA	0	Mir-154	>GAGGCTG	>CAGCCTC	0.971238911151886
Mir154	7mer-m8	DUOX1	358	95	101	95	101	5628108	x	7mer-m8	358	NA	0	Mir-154	>GAGGCTG	>CAGCCTC	0.971238911151886
Mir154	7mer-m8	DUOX1	358	95	101	95	101	5628108	x	7mer-m8	358	NA	0	Mir-154	>GAGGCTG	>CAGCCTC	0.971238911151886
Mir154	7mer-m8	ALPK3	446	138	144	138	144	18788586	x	7mer-m8	446	NA	0	Mir-154	>GAGGCTG	>CAGCCTC	0.971238911151886
Mir154	7mer-m8	ALPK3	446	138	144	138	144	18788586	x	7mer-m8	446	NA	0	Mir-154	>GAGGCTG	>CAGCCTC	0.971238911151886
Mir154	7mer-m8	BASP1	510	32	38	32	38	24063556	x	7mer-m8	510	NA	0	Mir-154	>GAGGCTG	>CAGCCTC	0.971238911151886
Mir154	7mer-m8	BASP1	510	32	38	32	38	24063556	x	7mer-m8	510	NA	0	Mir-154	>GAGGCTG	>CAGCCTC	0.971238911151886
Mir154	7mer-m8	FAM131C	345	323	329	323	329	2997204	x	7mer-m8	345	NA	0	Mir-154	>GAGGCTG	>CAGCCTC	0.971238911151886
Mir154	7mer-m8	FAM131C	345	323	329	323	329	2997204	x	7mer-m8	345	NA	0	Mir-154	>GAGGCTG	>CAGCCTC	0.971238911151886
Mir154	7mer-m8	KLC4	514	121	127	121	127	25003554	x	7mer-m8	514	NA	0	Mir-154	>GAGGCTG	>CAGCCTC	0.971238911151886
Mir154	7mer-m8	KLC4	514	121	127	121	127	25003554	x	7mer-m8	514	NA	0	Mir-154	>GAGGCTG	>CAGCCTC	0.971238911151886
Mir154	7mer-m8	PSMD3	522	215	221	215	221	26256184	x	7mer-m8	522	NA	0	Mir-154	>GAGGCTG	>CAGCCTC	0.971238911151886
Mir154	7mer-m8	PSMD3	522	215	221	215	221	26256184	x	7mer-m8	522	NA	0	Mir-154	>GAGGCTG	>CAGCCTC	0.971238911151886
Mir154	7mer-m8	PLSCR3	525	51	57	51	57	27004085	x	7mer-m8	525	NA	0	Mir-154	>GAGGCTG	>CAGCCTC	0.971238911151886
Mir154	7mer-m8	PLSCR3	525	51	57	51	57	27004085	x	7mer-m8	525	NA	0	Mir-154	>GAGGCTG	>CAGCCTC	0.971238911151886
Mir154	7mer-m8	STK32C	447	80	86	80	86	19187432	x	7mer-m8	447	NA	0	Mir-154	>GAGGCTG	>CAGCCTC	0.971238911151886
Mir154	7mer-m8	STK32C	447	80	86	80	86	19187432	x	7mer-m8	447	NA	0	Mir-154	>GAGGCTG	>CAGCCTC	0.971238911151886
Mir154	7mer-m8	NTSR2	442	161	167	161	167	18455291	x	7mer-m8	442	NA	0	Mir-154	>GAGGCTG	>CAGCCTC	0.971238911151886
Mir154	7mer-m8	NTSR2	442	161	167	161	167	18455291	x	7mer-m8	442	NA	0	Mir-154	>GAGGCTG	>CAGCCTC	0.971238911151886
Mir154	7mer-m8	ATP13A2	513	39	45	39	45	24478291	x	7mer-m8	513	NA	0	Mir-154	>GAGGCTG	>CAGCCTC	0.971238911151886
Mir154	7mer-m8	ATP13A2	513	39	45	39	45	24478291	x	7mer-m8	513	NA	0	Mir-154	>GAGGCTG	>CAGCCTC	0.971238911151886
Mir154	7mer-m8	PLIN3	385	104	110	104	110	9085337	x	7mer-m8	385	NA	0	Mir-154	>GAGGCTG	>CAGCCTC	0.971238911151886
Mir154	7mer-m8	PLIN3	385	104	110	104	110	9085337	x	7mer-m8	385	NA	0	Mir-154	>GAGGCTG	>CAGCCTC	0.971238911151886
Mir154	7mer-m8	GYG1	425	242	248	242	248	14056363	x	7mer-m8	425	NA	0	Mir-154	>GAGGCTG	>CAGCCTC	0.971238911151886
Mir154	7mer-m8	GYG1	425	242	248	242	248	14056363	x	7mer-m8	425	NA	0	Mir-154	>GAGGCTG	>CAGCCTC	0.971238911151886
Mir154	7mer-m8	VPS51	345	39	45	39	45	2963961	x	7mer-m8	345	NA	0	Mir-154	>GAGGCTG	>CAGCCTC	0.971238911151886
Mir154	7mer-m8	VPS51	345	39	45	39	45	2963961	x	7mer-m8	345	NA	0	Mir-154	>GAGGCTG	>CAGCCTC	0.971238911151886
Mir154	7mer-m8	CHST4	380	25	31	25	31	8277469	x	7mer-m8	380	NA	0	Mir-154	>GAGGCTG	>CAGCCTC	0.971238911151886
Mir154	7mer-m8	CHST4	380	25	31	25	31	8277469	x	7mer-m8	380	NA	0	Mir-154	>GAGGCTG	>CAGCCTC	0.971238911151886
Mir154	7mer-m8	CDK20	537	598	604	598	604	29304828	x	7mer-m8	537	NA	0	Mir-154	>GAGGCTG	>CAGCCTC	0.971238911151886
Mir154	7mer-m8	CDK20	537	598	604	598	604	29304828	x	7mer-m8	537	NA	0	Mir-154	>GAGGCTG	>CAGCCTC	0.971238911151886
Mir154	7mer-m8	TDRP	419	646	652	646	652	13073900	x	7mer-m8	419	NA	0	Mir-154	>GAGGCTG	>CAGCCTC	0.971238911151886
Mir154	7mer-m8	TDRP	419	646	652	646	652	13073900	x	7mer-m8	419	NA	0	Mir-154	>GAGGCTG	>CAGCCTC	0.971238911151886
Mir154	7mer-m8	LMX1B	462	66	72	66	72	20026312	x	7mer-m8	462	NA	0	Mir-154	>GAGGCTG	>CAGCCTC	0.971238911151886
Mir154	7mer-m8	LMX1B	462	66	72	66	72	20026312	x	7mer-m8	462	NA	0	Mir-154	>GAGGCTG	>CAGCCTC	0.971238911151886
Mir154	7mer-m8	SLC29A4	357	114	120	114	120	5572891	x	7mer-m8	357	NA	0	Mir-154	>GAGGCTG	>CAGCCTC	0.971238911151886
Mir154	7mer-m8	SLC29A4	357	114	120	114	120	5572891	x	7mer-m8	357	NA	0	Mir-154	>GAGGCTG	>CAGCCTC	0.971238911151886
Mir154	7mer-m8	PTK2B	351	236	242	236	242	4543514	x	7mer-m8	351	NA	0	Mir-154	>GAGGCTG	>CAGCCTC	0.971238911151886
Mir154	7mer-m8	PTK2B	351	236	242	236	242	4543514	x	7mer-m8	351	NA	0	Mir-154	>GAGGCTG	>CAGCCTC	0.971238911151886
Mir154	7mer-m8	ALDH18A1	525	456	462	456	462	26771942	x	7mer-m8	525	NA	0	Mir-154	>GAGGCTG	>CAGCCTC	0.971238911151886
Mir154	7mer-m8	ALDH18A1	525	456	462	456	462	26771942	x	7mer-m8	525	NA	0	Mir-154	>GAGGCTG	>CAGCCTC	0.971238911151886
Mir154	7mer-m8	INPP5J	525	223	229	223	229	27028299	x	7mer-m8	525	NA	0	Mir-154	>GAGGCTG	>CAGCCTC	0.971238911151886
Mir154	7mer-m8	INPP5J	525	223	229	223	229	27028299	x	7mer-m8	525	NA	0	Mir-154	>GAGGCTG	>CAGCCTC	0.971238911151886
Mir154	7mer-m8	TRAF7	446	340	346	340	346	19006102	x	7mer-m8	446	NA	0	Mir-154	>GAGGCTG	>CAGCCTC	0.971238911151886
Mir154	7mer-m8	TRAF7	446	340	346	340	346	19006102	x	7mer-m8	446	NA	0	Mir-154	>GAGGCTG	>CAGCCTC	0.971238911151886
Mir154	7mer-m8	NFYC	333	68	74	68	74	2399295	x	7mer-m8	333	NA	0	Mir-154	>GAGGCTG	>CAGCCTC	0.971238911151886
Mir154	7mer-m8	NFYC	333	68	74	68	74	2399295	x	7mer-m8	333	NA	0	Mir-154	>GAGGCTG	>CAGCCTC	0.971238911151886
Mir154	7mer-m8	MYO7A	350	413	419	413	419	4260207	x	7mer-m8	350	NA	0	Mir-154	>GAGGCTG	>CAGCCTC	0.971238911151886
Mir154	7mer-m8	MYO7A	350	413	419	413	419	4260207	x	7mer-m8	350	NA	0	Mir-154	>GAGGCTG	>CAGCCTC	0.971238911151886
Mir154	7mer-m8	CADM4	534	542	548	542	548	28792303	x	7mer-m8	534	NA	0	Mir-154	>GAGGCTG	>CAGCCTC	0.971238911151886
Mir154	7mer-m8	CADM4	534	542	548	542	548	28792303	x	7mer-m8	534	NA	0	Mir-154	>GAGGCTG	>CAGCCTC	0.971238911151886
Mir154	7mer-m8	GPS1	420	199	205	199	205	13464036	x	7mer-m8	420	NA	0	Mir-154	>GAGGCTG	>CAGCCTC	0.971238911151886
Mir154	7mer-m8	GPS1	420	199	205	199	205	13464036	x	7mer-m8	420	NA	0	Mir-154	>GAGGCTG	>CAGCCTC	0.971238911151886
Mir154	7mer-m8	ATP1A3	525	127	133	127	133	26807311	x	7mer-m8	525	NA	0	Mir-154	>GAGGCTG	>CAGCCTC	0.971238911151886
Mir154	7mer-m8	ATP1A3	525	127	133	127	133	26807311	x	7mer-m8	525	NA	0	Mir-154	>GAGGCTG	>CAGCCTC	0.971238911151886
Mir154	7mer-m8	INAFM1	514	509	515	509	515	24667001	x	7mer-m8	514	NA	0	Mir-154	>GAGGCTG	>CAGCCTC	0.971238911151886
Mir154	7mer-m8	INAFM1	514	509	515	509	515	24667001	x	7mer-m8	514	NA	0	Mir-154	>GAGGCTG	>CAGCCTC	0.971238911151886
Mir154	7mer-m8	THTPA	345	230	236	230	236	2860228	x	7mer-m8	345	NA	0	Mir-154	>GAGGCTG	>CAGCCTC	0.971238911151886
Mir154	7mer-m8	THTPA	345	230	236	230	236	2860228	x	7mer-m8	345	NA	0	Mir-154	>GAGGCTG	>CAGCCTC	0.971238911151886
Mir154	7mer-m8	CD180	327	97	103	97	103	1164290	x	7mer-m8	327	NA	0	Mir-154	>GAGGCTG	>CAGCCTC	0.971238911151886
Mir154	7mer-m8	CD180	327	97	103	97	103	1164290	x	7mer-m8	327	NA	0	Mir-154	>GAGGCTG	>CAGCCTC	0.971238911151886
Mir154	7mer-m8	AP2S1	467	20	26	20	26	20491837	x	7mer-m8	467	NA	0	Mir-154	>GAGGCTG	>CAGCCTC	0.971238911151886
Mir154	7mer-m8	AP2S1	467	20	26	20	26	20491837	x	7mer-m8	467	NA	0	Mir-154	>GAGGCTG	>CAGCCTC	0.971238911151886
Mir154	7mer-m8	SERPINF2	524	40	46	40	46	26696909	x	7mer-m8	524	NA	0	Mir-154	>GAGGCTG	>CAGCCTC	0.971238911151886
Mir154	7mer-m8	SERPINF2	524	40	46	40	46	26696909	x	7mer-m8	524	NA	0	Mir-154	>GAGGCTG	>CAGCCTC	0.971238911151886
Mir154	7mer-m8	NUP133	474	311	317	311	317	21977770	x	7mer-m8	474	NA	0	Mir-154	>GAGGCTG	>CAGCCTC	0.971238911151886
Mir154	7mer-m8	NUP133	474	311	317	311	317	21977770	x	7mer-m8	474	NA	0	Mir-154	>GAGGCTG	>CAGCCTC	0.971238911151886
Mir154	7mer-m8	ALOX15B	394	211	217	211	217	9629542	x	7mer-m8	394	NA	0	Mir-154	>GAGGCTG	>CAGCCTC	0.971238911151886
Mir154	7mer-m8	ALOX15B	394	211	217	211	217	9629542	x	7mer-m8	394	NA	0	Mir-154	>GAGGCTG	>CAGCCTC	0.971238911151886
Mir154	7mer-m8	CYB5R3	531	438	444	438	444	27811893	x	7mer-m8	531	NA	0	Mir-154	>GAGGCTG	>CAGCCTC	0.971238911151886
Mir154	7mer-m8	CYB5R3	531	438	444	438	444	27811893	x	7mer-m8	531	NA	0	Mir-154	>GAGGCTG	>CAGCCTC	0.971238911151886
Mir154	7mer-m8	AP1B1	357	613	619	613	619	5397923	x	7mer-m8	357	NA	0	Mir-154	>GAGGCTG	>CAGCCTC	0.971238911151886
Mir154	7mer-m8	AP1B1	357	613	619	613	619	5397923	x	7mer-m8	357	NA	0	Mir-154	>GAGGCTG	>CAGCCTC	0.971238911151886
Mir154	7mer-m8	SSR1	357	654	660	654	660	5373957	x	7mer-m8	357	NA	0	Mir-154	>GAGGCTG	>CAGCCTC	0.971238911151886
Mir154	7mer-m8	SSR1	357	654	660	654	660	5373957	x	7mer-m8	357	NA	0	Mir-154	>GAGGCTG	>CAGCCTC	0.971238911151886
Mir154	7mer-m8	R3HDM4	345	321	327	321	327	2739834	x	7mer-m8	345	NA	0	Mir-154	>GAGGCTG	>CAGCCTC	0.971238911151886
Mir154	7mer-m8	R3HDM4	345	321	327	321	327	2739834	x	7mer-m8	345	NA	0	Mir-154	>GAGGCTG	>CAGCCTC	0.971238911151886
Mir154	7mer-m8	MUC13	346	126	132	126	132	3310099	x	7mer-m8	346	NA	0	Mir-154	>GAGGCTG	>CAGCCTC	0.971238911151886
Mir154	7mer-m8	MUC13	346	126	132	126	132	3310099	x	7mer-m8	346	NA	0	Mir-154	>GAGGCTG	>CAGCCTC	0.971238911151886
Mir154	7mer-m8	PEX14	531	64	70	64	70	27579206	x	7mer-m8	531	NA	0	Mir-154	>GAGGCTG	>CAGCCTC	0.971238911151886
Mir154	7mer-m8	PEX14	531	64	70	64	70	27579206	x	7mer-m8	531	NA	0	Mir-154	>GAGGCTG	>CAGCCTC	0.971238911151886
Mir154	7mer-m8	CACTIN	524	55	61	55	61	26419945	x	7mer-m8	524	NA	0	Mir-154	>GAGGCTG	>CAGCCTC	0.971238911151886
Mir154	7mer-m8	CACTIN	524	55	61	55	61	26419945	x	7mer-m8	524	NA	0	Mir-154	>GAGGCTG	>CAGCCTC	0.971238911151886
Mir154	7mer-m8	STK24	468	199	205	199	205	20881421	x	7mer-m8	468	NA	0	Mir-154	>GAGGCTG	>CAGCCTC	0.971238911151886
Mir154	7mer-m8	STK24	468	199	205	199	205	20881421	x	7mer-m8	468	NA	0	Mir-154	>GAGGCTG	>CAGCCTC	0.971238911151886
Mir154	7mer-m8	DES	346	63	69	63	69	3365288	x	7mer-m8	346	NA	0	Mir-154	>GAGGCTG	>CAGCCTC	0.971238911151886
Mir154	7mer-m8	DES	346	63	69	63	69	3365288	x	7mer-m8	346	NA	0	Mir-154	>GAGGCTG	>CAGCCTC	0.971238911151886
Mir154	7mer-m8	PRPSAP1	358	81	87	81	87	5775853	x	7mer-m8	358	NA	0	Mir-154	>GAGGCTG	>CAGCCTC	0.971238911151886
Mir154	7mer-m8	PRPSAP1	358	81	87	81	87	5775853	x	7mer-m8	358	NA	0	Mir-154	>GAGGCTG	>CAGCCTC	0.971238911151886
Mir154	7mer-m8	CELF3	509	371	377	371	377	23533471	x	7mer-m8	509	NA	0	Mir-154	>GAGGCTG	>CAGCCTC	0.971238911151886
Mir154	7mer-m8	CELF3	509	371	377	371	377	23533471	x	7mer-m8	509	NA	0	Mir-154	>GAGGCTG	>CAGCCTC	0.971238911151886
Mir154	7mer-m8	FAM13A	407	88	94	88	94	11282888	x	7mer-m8	407	NA	0	Mir-154	>GAGGCTG	>CAGCCTC	0.971238911151886
Mir154	7mer-m8	FAM13A	407	88	94	88	94	11282888	x	7mer-m8	407	NA	0	Mir-154	>GAGGCTG	>CAGCCTC	0.971238911151886
Mir154	7mer-m8	MGAT5	380	124	130	124	130	8348109	x	7mer-m8	380	NA	0	Mir-154	>GAGGCTG	>CAGCCTC	0.971238911151886
Mir154	7mer-m8	MGAT5	380	124	130	124	130	8348109	x	7mer-m8	380	NA	0	Mir-154	>GAGGCTG	>CAGCCTC	0.971238911151886
Mir154	7mer-m8	CIMAP1D	447	221	227	221	227	19124828	x	7mer-m8	447	NA	0	Mir-154	>GAGGCTG	>CAGCCTC	0.971238911151886
Mir154	7mer-m8	CIMAP1D	447	221	227	221	227	19124828	x	7mer-m8	447	NA	0	Mir-154	>GAGGCTG	>CAGCCTC	0.971238911151886
Mir154	7mer-m8	REXO1	327	596	602	596	602	1310092	x	7mer-m8	327	NA	0	Mir-154	>GAGGCTG	>CAGCCTC	0.971238911151886
Mir154	7mer-m8	REXO1	327	596	602	596	602	1310092	x	7mer-m8	327	NA	0	Mir-154	>GAGGCTG	>CAGCCTC	0.971238911151886
Mir154	7mer-m8	SKOR1	333	118	124	118	124	2462913	x	7mer-m8	333	NA	0	Mir-154	>GAGGCTG	>CAGCCTC	0.971238911151886
Mir154	7mer-m8	SKOR1	333	118	124	118	124	2462913	x	7mer-m8	333	NA	0	Mir-154	>GAGGCTG	>CAGCCTC	0.971238911151886
Mir154	7mer-m8	GPANK1	442	31	37	31	37	18529544	x	7mer-m8	442	NA	0	Mir-154	>GAGGCTG	>CAGCCTC	0.971238911151886
Mir154	7mer-m8	GPANK1	442	31	37	31	37	18529544	x	7mer-m8	442	NA	0	Mir-154	>GAGGCTG	>CAGCCTC	0.971238911151886
Mir154	7mer-m8	PTMS	462	318	324	318	324	20225070	x	7mer-m8	462	NA	0	Mir-154	>GAGGCTG	>CAGCCTC	0.971238911151886
Mir154	7mer-m8	PTMS	462	318	324	318	324	20225070	x	7mer-m8	462	NA	0	Mir-154	>GAGGCTG	>CAGCCTC	0.971238911151886
Mir154	7mer-m8	METTL17	351	73	79	73	79	4458508	x	7mer-m8	351	NA	0	Mir-154	>GAGGCTG	>CAGCCTC	0.971238911151886
Mir154	7mer-m8	METTL17	351	73	79	73	79	4458508	x	7mer-m8	351	NA	0	Mir-154	>GAGGCTG	>CAGCCTC	0.971238911151886
Mir154	7mer-m8	ZNF668	420	62	68	62	68	13399702	x	7mer-m8	420	NA	0	Mir-154	>GAGGCTG	>CAGCCTC	0.971238911151886
Mir154	7mer-m8	ZNF668	420	62	68	62	68	13399702	x	7mer-m8	420	NA	0	Mir-154	>GAGGCTG	>CAGCCTC	0.971238911151886
Mir154	7mer-m8	PDZD7	538	139	145	139	145	29744525	x	7mer-m8	538	NA	0	Mir-154	>GAGGCTG	>CAGCCTC	0.971238911151886
Mir154	7mer-m8	PDZD7	538	139	145	139	145	29744525	x	7mer-m8	538	NA	0	Mir-154	>GAGGCTG	>CAGCCTC	0.971238911151886
Mir154	7mer-m8	C9H1ORF87	326	166	172	166	172	793036	x	7mer-m8	326	NA	0	Mir-154	>GAGGCTG	>CAGCCTC	0.971238911151886
Mir154	7mer-m8	C9H1ORF87	326	166	172	166	172	793036	x	7mer-m8	326	NA	0	Mir-154	>GAGGCTG	>CAGCCTC	0.971238911151886
Mir154	7mer-m8	KIF19	351	226	232	226	232	4824480	x	7mer-m8	351	NA	0	Mir-154	>GAGGCTG	>CAGCCTC	0.971238911151886
Mir154	7mer-m8	KIF19	351	226	232	226	232	4824480	x	7mer-m8	351	NA	0	Mir-154	>GAGGCTG	>CAGCCTC	0.971238911151886
Mir154	7mer-m8	SPINT1	513	182	188	182	188	24462227	x	7mer-m8	513	NA	0	Mir-154	>GAGGCTG	>CAGCCTC	0.971238911151886
Mir154	7mer-m8	SPINT1	513	182	188	182	188	24462227	x	7mer-m8	513	NA	0	Mir-154	>GAGGCTG	>CAGCCTC	0.971238911151886
Mir154	7mer-m8	CETN3	380	31	37	31	37	8553361	x	7mer-m8	380	NA	0	Mir-154	>GAGGCTG	>CAGCCTC	0.971238911151886
Mir154	7mer-m8	CETN3	380	31	37	31	37	8553361	x	7mer-m8	380	NA	0	Mir-154	>GAGGCTG	>CAGCCTC	0.971238911151886
Mir154	7mer-m8	PRKCG	522	164	170	164	170	26288990	x	7mer-m8	522	NA	0	Mir-154	>GAGGCTG	>CAGCCTC	0.971238911151886
Mir154	7mer-m8	PRKCG	522	164	170	164	170	26288990	x	7mer-m8	522	NA	0	Mir-154	>GAGGCTG	>CAGCCTC	0.971238911151886
Mir154	7mer-m8	ADGRL1	359	604	610	604	610	6102701	x	7mer-m8	359	NA	0	Mir-154	>GAGGCTG	>CAGCCTC	0.971238911151886
Mir154	7mer-m8	ADGRL1	359	604	610	604	610	6102701	x	7mer-m8	359	NA	0	Mir-154	>GAGGCTG	>CAGCCTC	0.971238911151886
Mir154	7mer-m8	TMEM125	425	279	285	279	285	13987345	x	7mer-m8	425	NA	0	Mir-154	>GAGGCTG	>CAGCCTC	0.971238911151886
Mir154	7mer-m8	TMEM125	425	279	285	279	285	13987345	x	7mer-m8	425	NA	0	Mir-154	>GAGGCTG	>CAGCCTC	0.971238911151886
Mir154	7mer-m8	ANGPT2	357	338	344	338	344	5572221	x	7mer-m8	357	NA	0	Mir-154	>GAGGCTG	>CAGCCTC	0.971238911151886
Mir154	7mer-m8	ANGPT2	357	338	344	338	344	5572221	x	7mer-m8	357	NA	0	Mir-154	>GAGGCTG	>CAGCCTC	0.971238911151886
Mir154	7mer-m8	REXO1	420	651	657	651	657	13192565	x	7mer-m8	420	NA	0	Mir-154	>GAGGCTG	>CAGCCTC	0.971238911151886
Mir154	7mer-m8	REXO1	420	651	657	651	657	13192565	x	7mer-m8	420	NA	0	Mir-154	>GAGGCTG	>CAGCCTC	0.971238911151886
Mir154	7mer-m8	MIER2	530	330	336	330	336	27272770	x	7mer-m8	530	NA	0	Mir-154	>GAGGCTG	>CAGCCTC	0.971238911151886
Mir154	7mer-m8	MIER2	530	330	336	330	336	27272770	x	7mer-m8	530	NA	0	Mir-154	>GAGGCTG	>CAGCCTC	0.971238911151886
Mir154	7mer-m8	STYXL2	407	180	186	180	186	11613837	x	7mer-m8	407	NA	0	Mir-154	>GAGGCTG	>CAGCCTC	0.971238911151886
Mir154	7mer-m8	STYXL2	407	180	186	180	186	11613837	x	7mer-m8	407	NA	0	Mir-154	>GAGGCTG	>CAGCCTC	0.971238911151886
Mir154	7mer-m8	ADIPOR1	366	148	154	148	154	7095657	x	7mer-m8	366	NA	0	Mir-154	>GAGGCTG	>CAGCCTC	0.971238911151886
Mir154	7mer-m8	ADIPOR1	366	148	154	148	154	7095657	x	7mer-m8	366	NA	0	Mir-154	>GAGGCTG	>CAGCCTC	0.971238911151886
Mir154	7mer-m8	SLC8A2	366	127	133	127	133	6712460	x	7mer-m8	366	NA	0	Mir-154	>GAGGCTG	>CAGCCTC	0.971238911151886
Mir154	7mer-m8	SLC8A2	366	127	133	127	133	6712460	x	7mer-m8	366	NA	0	Mir-154	>GAGGCTG	>CAGCCTC	0.971238911151886
Mir154	7mer-m8	SLC19A3	419	32	38	32	38	12807250	x	7mer-m8	419	NA	0	Mir-154	>GAGGCTG	>CAGCCTC	0.971238911151886
Mir154	7mer-m8	SLC19A3	419	32	38	32	38	12807250	x	7mer-m8	419	NA	0	Mir-154	>GAGGCTG	>CAGCCTC	0.971238911151886
Mir154	7mer-m8	U2AF2	533	303	309	303	309	28414666	x	7mer-m8	533	NA	0	Mir-154	>GAGGCTG	>CAGCCTC	0.971238911151886
Mir154	7mer-m8	U2AF2	533	303	309	303	309	28414666	x	7mer-m8	533	NA	0	Mir-154	>GAGGCTG	>CAGCCTC	0.971238911151886
Mir154	7mer-m8	RNF220	327	724	730	724	730	1233865	x	7mer-m8	327	NA	0	Mir-154	>GAGGCTG	>CAGCCTC	0.971238911151886
Mir154	7mer-m8	RNF220	327	724	730	724	730	1233865	x	7mer-m8	327	NA	0	Mir-154	>GAGGCTG	>CAGCCTC	0.971238911151886
Mir154	7mer-m8	SLC16A5	519	804	810	804	810	25588715	x	7mer-m8	519	NA	0	Mir-154	>GAGGCTG	>CAGCCTC	0.971238911151886
Mir154	7mer-m8	SLC16A5	519	804	810	804	810	25588715	x	7mer-m8	519	NA	0	Mir-154	>GAGGCTG	>CAGCCTC	0.971238911151886
Mir154	7mer-m8	CCDC103	474	157	163	157	163	22012247	x	7mer-m8	474	NA	0	Mir-154	>GAGGCTG	>CAGCCTC	0.971238911151886
Mir154	7mer-m8	CCDC103	474	157	163	157	163	22012247	x	7mer-m8	474	NA	0	Mir-154	>GAGGCTG	>CAGCCTC	0.971238911151886
Mir154	7mer-m8	SNU13	425	181	187	181	187	14142829	x	7mer-m8	425	NA	0	Mir-154	>GAGGCTG	>CAGCCTC	0.971238911151886
Mir154	7mer-m8	SNU13	425	181	187	181	187	14142829	x	7mer-m8	425	NA	0	Mir-154	>GAGGCTG	>CAGCCTC	0.971238911151886
Mir154	7mer-m8	MAGEB2	366	428	434	428	434	7222389	x	7mer-m8	366	NA	0	Mir-154	>GAGGCTG	>CAGCCTC	0.971238911151886
Mir154	7mer-m8	MAGEB2	366	428	434	428	434	7222389	x	7mer-m8	366	NA	0	Mir-154	>GAGGCTG	>CAGCCTC	0.971238911151886
Mir154	7mer-m8	STK19	333	74	80	74	80	2485516	x	7mer-m8	333	NA	0	Mir-154	>GAGGCTG	>CAGCCTC	0.971238911151886
Mir154	7mer-m8	STK19	333	74	80	74	80	2485516	x	7mer-m8	333	NA	0	Mir-154	>GAGGCTG	>CAGCCTC	0.971238911151886
Mir154	7mer-m8	HOXD1	380	201	207	201	207	8338687	x	7mer-m8	380	NA	0	Mir-154	>GAGGCTG	>CAGCCTC	0.971238911151886
Mir154	7mer-m8	HOXD1	380	201	207	201	207	8338687	x	7mer-m8	380	NA	0	Mir-154	>GAGGCTG	>CAGCCTC	0.971238911151886
Mir154	7mer-m8	PGS1	486	333	339	333	339	23241101	x	7mer-m8	486	NA	0	Mir-154	>GAGGCTG	>CAGCCTC	0.971238911151886
Mir154	7mer-m8	PGS1	486	333	339	333	339	23241101	x	7mer-m8	486	NA	0	Mir-154	>GAGGCTG	>CAGCCTC	0.971238911151886
Mir154	7mer-m8	ZNF213	447	231	237	231	237	19484710	x	7mer-m8	447	NA	0	Mir-154	>GAGGCTG	>CAGCCTC	0.971238911151886
Mir154	7mer-m8	ZNF213	447	231	237	231	237	19484710	x	7mer-m8	447	NA	0	Mir-154	>GAGGCTG	>CAGCCTC	0.971238911151886
Mir154	7mer-m8	NR2F1	486	61	67	61	67	22999453	x	7mer-m8	486	NA	0	Mir-154	>GAGGCTG	>CAGCCTC	0.971238911151886
Mir154	7mer-m8	NR2F1	486	61	67	61	67	22999453	x	7mer-m8	486	NA	0	Mir-154	>GAGGCTG	>CAGCCTC	0.971238911151886
Mir154	7mer-m8	LTBP3	537	64	70	64	70	29286151	x	7mer-m8	537	NA	0	Mir-154	>GAGGCTG	>CAGCCTC	0.971238911151886
Mir154	7mer-m8	LTBP3	537	64	70	64	70	29286151	x	7mer-m8	537	NA	0	Mir-154	>GAGGCTG	>CAGCCTC	0.971238911151886
Mir154	7mer-m8	PIK3R2	509	879	885	879	885	23469067	x	7mer-m8	509	NA	0	Mir-154	>GAGGCTG	>CAGCCTC	0.971238911151886
Mir154	7mer-m8	PIK3R2	509	879	885	879	885	23469067	x	7mer-m8	509	NA	0	Mir-154	>GAGGCTG	>CAGCCTC	0.971238911151886
Mir154	7mer-m8	PAK4	534	617	623	617	623	28788285	x	7mer-m8	534	NA	0	Mir-154	>GAGGCTG	>CAGCCTC	0.971238911151886
Mir154	7mer-m8	PAK4	534	617	623	617	623	28788285	x	7mer-m8	534	NA	0	Mir-154	>GAGGCTG	>CAGCCTC	0.971238911151886
Mir154	7mer-m8	IFI44L	346	83	89	83	89	3211940	x	7mer-m8	346	NA	0	Mir-154	>GAGGCTG	>CAGCCTC	0.971238911151886
Mir154	7mer-m8	IFI44L	346	83	89	83	89	3211940	x	7mer-m8	346	NA	0	Mir-154	>GAGGCTG	>CAGCCTC	0.971238911151886
Mir154	7mer-m8	UNC13D	510	124	130	124	130	23968568	x	7mer-m8	510	NA	0	Mir-154	>GAGGCTG	>CAGCCTC	0.971238911151886
Mir154	7mer-m8	UNC13D	510	124	130	124	130	23968568	x	7mer-m8	510	NA	0	Mir-154	>GAGGCTG	>CAGCCTC	0.971238911151886
Mir154	7mer-m8	PHPT1	538	97	103	97	103	29580146	x	7mer-m8	538	NA	0	Mir-154	>GAGGCTG	>CAGCCTC	0.971238911151886
Mir154	7mer-m8	PHPT1	538	97	103	97	103	29580146	x	7mer-m8	538	NA	0	Mir-154	>GAGGCTG	>CAGCCTC	0.971238911151886
Mir154	7mer-m8	STRA6	532	96	102	96	102	28051128	x	7mer-m8	532	NA	0	Mir-154	>GAGGCTG	>CAGCCTC	0.971238911151886
Mir154	7mer-m8	STRA6	532	96	102	96	102	28051128	x	7mer-m8	532	NA	0	Mir-154	>GAGGCTG	>CAGCCTC	0.971238911151886
Mir154	7mer-m8	TCN2	525	316	322	316	322	27028517	x	7mer-m8	525	NA	0	Mir-154	>GAGGCTG	>CAGCCTC	0.971238911151886
Mir154	7mer-m8	TCN2	525	316	322	316	322	27028517	x	7mer-m8	525	NA	0	Mir-154	>GAGGCTG	>CAGCCTC	0.971238911151886
Mir154	7mer-m8	MAN1C1	331	259	265	259	265	1889239	x	7mer-m8	331	NA	0	Mir-154	>GAGGCTG	>CAGCCTC	0.971238911151886
Mir154	7mer-m8	MAN1C1	331	259	265	259	265	1889239	x	7mer-m8	331	NA	0	Mir-154	>GAGGCTG	>CAGCCTC	0.971238911151886
Mir154	7mer-m8	WFS1	519	246	252	246	252	25593746	x	7mer-m8	519	NA	0	Mir-154	>GAGGCTG	>CAGCCTC	0.971238911151886
Mir154	7mer-m8	WFS1	519	246	252	246	252	25593746	x	7mer-m8	519	NA	0	Mir-154	>GAGGCTG	>CAGCCTC	0.971238911151886
Mir154	7mer-m8	GCK	524	362	368	362	368	26552680	x	7mer-m8	524	NA	0	Mir-154	>GAGGCTG	>CAGCCTC	0.971238911151886
Mir154	7mer-m8	GCK	524	362	368	362	368	26552680	x	7mer-m8	524	NA	0	Mir-154	>GAGGCTG	>CAGCCTC	0.971238911151886
Mir154	7mer-m8	CDH15	550	49	55	49	55	30223043	x	7mer-m8	550	NA	0	Mir-154	>GAGGCTG	>CAGCCTC	0.971238911151886
Mir154	7mer-m8	CDH15	550	49	55	49	55	30223043	x	7mer-m8	550	NA	0	Mir-154	>GAGGCTG	>CAGCCTC	0.971238911151886
Mir154	7mer-m8	SLC35E4	524	427	433	427	433	26643725	x	7mer-m8	524	NA	0	Mir-154	>GAGGCTG	>CAGCCTC	0.971238911151886
Mir154	7mer-m8	SLC35E4	524	427	433	427	433	26643725	x	7mer-m8	524	NA	0	Mir-154	>GAGGCTG	>CAGCCTC	0.971238911151886
Mir154	7mer-m8	SH3BP2	322	337	343	337	343	115271	x	7mer-m8	322	NA	0	Mir-154	>GAGGCTG	>CAGCCTC	0.971238911151886
Mir154	7mer-m8	SH3BP2	322	337	343	337	343	115271	x	7mer-m8	322	NA	0	Mir-154	>GAGGCTG	>CAGCCTC	0.971238911151886
Mir154	7mer-m8	LTF	510	18	24	18	24	24278906	x	7mer-m8	510	NA	0	Mir-154	>GAGGCTG	>CAGCCTC	0.971238911151886
Mir154	7mer-m8	LTF	510	18	24	18	24	24278906	x	7mer-m8	510	NA	0	Mir-154	>GAGGCTG	>CAGCCTC	0.971238911151886
Mir154	7mer-m8	PLP2	356	91	97	91	97	5122002	x	7mer-m8	356	NA	0	Mir-154	>GAGGCTG	>CAGCCTC	0.971238911151886
Mir154	7mer-m8	PLP2	356	91	97	91	97	5122002	x	7mer-m8	356	NA	0	Mir-154	>GAGGCTG	>CAGCCTC	0.971238911151886
Mir154	7mer-m8	RGS14	462	285	291	285	291	20248105	x	7mer-m8	462	NA	0	Mir-154	>GAGGCTG	>CAGCCTC	0.971238911151886
Mir154	7mer-m8	RGS14	462	285	291	285	291	20248105	x	7mer-m8	462	NA	0	Mir-154	>GAGGCTG	>CAGCCTC	0.971238911151886
Mir154	7mer-m8	RHOT2	333	104	110	104	110	2561491	x	7mer-m8	333	NA	0	Mir-154	>GAGGCTG	>CAGCCTC	0.971238911151886
Mir154	7mer-m8	RHOT2	333	104	110	104	110	2561491	x	7mer-m8	333	NA	0	Mir-154	>GAGGCTG	>CAGCCTC	0.971238911151886
Mir154	7mer-m8	INSRR	482	751	757	751	757	22085669	x	7mer-m8	482	NA	0	Mir-154	>GAGGCTG	>CAGCCTC	0.971238911151886
Mir154	7mer-m8	INSRR	482	751	757	751	757	22085669	x	7mer-m8	482	NA	0	Mir-154	>GAGGCTG	>CAGCCTC	0.971238911151886
Mir154	7mer-m8	B3GNT8	385	71	77	71	77	9023976	x	7mer-m8	385	NA	0	Mir-154	>GAGGCTG	>CAGCCTC	0.971238911151886
Mir154	7mer-m8	B3GNT8	385	71	77	71	77	9023976	x	7mer-m8	385	NA	0	Mir-154	>GAGGCTG	>CAGCCTC	0.971238911151886
Mir154	7mer-m8	TEX46	351	286	292	286	292	4438469	x	7mer-m8	351	NA	0	Mir-154	>GAGGCTG	>CAGCCTC	0.971238911151886
Mir154	7mer-m8	TEX46	351	286	292	286	292	4438469	x	7mer-m8	351	NA	0	Mir-154	>GAGGCTG	>CAGCCTC	0.971238911151886
Mir154	7mer-m8	GAS2L2	509	252	258	252	258	23811093	x	7mer-m8	509	NA	0	Mir-154	>GAGGCTG	>CAGCCTC	0.971238911151886
Mir154	7mer-m8	GAS2L2	509	252	258	252	258	23811093	x	7mer-m8	509	NA	0	Mir-154	>GAGGCTG	>CAGCCTC	0.971238911151886
Mir154	7mer-m8	NEUROG3	514	321	327	321	327	25009547	x	7mer-m8	514	NA	0	Mir-154	>GAGGCTG	>CAGCCTC	0.971238911151886
Mir154	7mer-m8	NEUROG3	514	321	327	321	327	25009547	x	7mer-m8	514	NA	0	Mir-154	>GAGGCTG	>CAGCCTC	0.971238911151886
Mir154	7mer-m8	HMG20B	448	156	162	156	162	19761812	x	7mer-m8	448	NA	0	Mir-154	>GAGGCTG	>CAGCCTC	0.971238911151886
Mir154	7mer-m8	HMG20B	448	156	162	156	162	19761812	x	7mer-m8	448	NA	0	Mir-154	>GAGGCTG	>CAGCCTC	0.971238911151886
Mir154	7mer-m8	CAST	351	785	791	785	791	4485331	x	7mer-m8	351	NA	0	Mir-154	>GAGGCTG	>CAGCCTC	0.971238911151886
Mir154	7mer-m8	CAST	351	785	791	785	791	4485331	x	7mer-m8	351	NA	0	Mir-154	>GAGGCTG	>CAGCCTC	0.971238911151886
Mir154	7mer-m8	FAM181B	346	181	187	181	187	3377452	x	7mer-m8	346	NA	0	Mir-154	>GAGGCTG	>CAGCCTC	0.971238911151886
Mir154	7mer-m8	FAM181B	346	181	187	181	187	3377452	x	7mer-m8	346	NA	0	Mir-154	>GAGGCTG	>CAGCCTC	0.971238911151886
Mir154	7mer-m8	FAM181B	346	46	52	46	52	3377453	x	7mer-m8	346	NA	0	Mir-154	>GAGGCTG	>CAGCCTC	0.971238911151886
Mir154	7mer-m8	FAM181B	346	46	52	46	52	3377453	x	7mer-m8	346	NA	0	Mir-154	>GAGGCTG	>CAGCCTC	0.971238911151886
Mir154	7mer-m8	MANBA	357	291	297	291	297	5259340	x	7mer-m8	357	NA	0	Mir-154	>GAGGCTG	>CAGCCTC	0.971238911151886
Mir154	7mer-m8	MANBA	357	291	297	291	297	5259340	x	7mer-m8	357	NA	0	Mir-154	>GAGGCTG	>CAGCCTC	0.971238911151886
Mir154	7mer-m8	SHMT2	350	449	455	449	455	4117149	x	7mer-m8	350	NA	0	Mir-154	>GAGGCTG	>CAGCCTC	0.971238911151886
Mir154	7mer-m8	SHMT2	350	449	455	449	455	4117149	x	7mer-m8	350	NA	0	Mir-154	>GAGGCTG	>CAGCCTC	0.971238911151886
Mir154	7mer-m8	CLU	357	136	142	136	142	5584724	x	7mer-m8	357	NA	0	Mir-154	>GAGGCTG	>CAGCCTC	0.971238911151886
Mir154	7mer-m8	CLU	357	136	142	136	142	5584724	x	7mer-m8	357	NA	0	Mir-154	>GAGGCTG	>CAGCCTC	0.971238911151886
Mir154	7mer-m8	PLSCR3	524	514	520	514	520	26700047	x	7mer-m8	524	NA	0	Mir-154	>GAGGCTG	>CAGCCTC	0.971238911151886
Mir154	7mer-m8	PLSCR3	524	514	520	514	520	26700047	x	7mer-m8	524	NA	0	Mir-154	>GAGGCTG	>CAGCCTC	0.971238911151886
Mir154	7mer-m8	SH3BP1	468	130	136	130	136	20730786	x	7mer-m8	468	NA	0	Mir-154	>GAGGCTG	>CAGCCTC	0.971238911151886
Mir154	7mer-m8	SH3BP1	468	130	136	130	136	20730786	x	7mer-m8	468	NA	0	Mir-154	>GAGGCTG	>CAGCCTC	0.971238911151886
Mir154	7mer-m8	OSBPL2	534	166	172	166	172	28746080	x	7mer-m8	534	NA	0	Mir-154	>GAGGCTG	>CAGCCTC	0.971238911151886
Mir154	7mer-m8	OSBPL2	534	166	172	166	172	28746080	x	7mer-m8	534	NA	0	Mir-154	>GAGGCTG	>CAGCCTC	0.971238911151886
Mir154	7mer-m8	FOXJ1	407	514	520	514	520	11576634	x	7mer-m8	407	NA	0	Mir-154	>GAGGCTG	>CAGCCTC	0.971238911151886
Mir154	7mer-m8	FOXJ1	407	514	520	514	520	11576634	x	7mer-m8	407	NA	0	Mir-154	>GAGGCTG	>CAGCCTC	0.971238911151886
Mir154	7mer-m8	BTBD2	513	515	521	515	521	24336875	x	7mer-m8	513	NA	0	Mir-154	>GAGGCTG	>CAGCCTC	0.971238911151886
Mir154	7mer-m8	BTBD2	513	515	521	515	521	24336875	x	7mer-m8	513	NA	0	Mir-154	>GAGGCTG	>CAGCCTC	0.971238911151886
Mir154	7mer-m8	LEXM	345	142	148	142	148	2981670	x	7mer-m8	345	NA	0	Mir-154	>GAGGCTG	>CAGCCTC	0.971238911151886
Mir154	7mer-m8	LEXM	345	142	148	142	148	2981670	x	7mer-m8	345	NA	0	Mir-154	>GAGGCTG	>CAGCCTC	0.971238911151886
Mir154	7mer-m8	CDX1	398	496	502	496	502	10167515	x	7mer-m8	398	NA	0	Mir-154	>GAGGCTG	>CAGCCTC	0.971238911151886
Mir154	7mer-m8	CDX1	398	496	502	496	502	10167515	x	7mer-m8	398	NA	0	Mir-154	>GAGGCTG	>CAGCCTC	0.971238911151886
Mir154	7mer-m8	SLC8A2	467	66	72	66	72	20491337	x	7mer-m8	467	NA	0	Mir-154	>GAGGCTG	>CAGCCTC	0.971238911151886
Mir154	7mer-m8	SLC8A2	467	66	72	66	72	20491337	x	7mer-m8	467	NA	0	Mir-154	>GAGGCTG	>CAGCCTC	0.971238911151886
Mir154	7mer-m8	RBBP5	447	446	452	446	452	19416383	x	7mer-m8	447	NA	0	Mir-154	>GAGGCTG	>CAGCCTC	0.971238911151886
Mir154	7mer-m8	RBBP5	447	446	452	446	452	19416383	x	7mer-m8	447	NA	0	Mir-154	>GAGGCTG	>CAGCCTC	0.971238911151886
Mir154	7mer-m8	KBTBD4	442	298	304	298	304	18480098	x	7mer-m8	442	NA	0	Mir-154	>GAGGCTG	>CAGCCTC	0.971238911151886
Mir154	7mer-m8	KBTBD4	442	298	304	298	304	18480098	x	7mer-m8	442	NA	0	Mir-154	>GAGGCTG	>CAGCCTC	0.971238911151886
Mir154	7mer-m8	C9H11ORF16	530	298	304	298	304	27364341	x	7mer-m8	530	NA	0	Mir-154	>GAGGCTG	>CAGCCTC	0.971238911151886
Mir154	7mer-m8	C9H11ORF16	530	298	304	298	304	27364341	x	7mer-m8	530	NA	0	Mir-154	>GAGGCTG	>CAGCCTC	0.971238911151886
Mir154	7mer-m8	EIF2B5	385	244	250	244	250	8829358	x	7mer-m8	385	NA	0	Mir-154	>GAGGCTG	>CAGCCTC	0.971238911151886
Mir154	7mer-m8	EIF2B5	385	244	250	244	250	8829358	x	7mer-m8	385	NA	0	Mir-154	>GAGGCTG	>CAGCCTC	0.971238911151886
Mir154	7mer-m8	ATP13A1	448	109	115	109	115	19863732	x	7mer-m8	448	NA	0	Mir-154	>GAGGCTG	>CAGCCTC	0.971238911151886
Mir154	7mer-m8	ATP13A1	448	109	115	109	115	19863732	x	7mer-m8	448	NA	0	Mir-154	>GAGGCTG	>CAGCCTC	0.971238911151886
Mir154	7mer-m8	CLDN14	322	440	446	440	446	14584	x	7mer-m8	322	NA	0	Mir-154	>GAGGCTG	>CAGCCTC	0.971238911151886
Mir154	7mer-m8	CLDN14	322	440	446	440	446	14584	x	7mer-m8	322	NA	0	Mir-154	>GAGGCTG	>CAGCCTC	0.971238911151886
Mir154	7mer-m8	PARP6	356	183	189	183	189	4858956	x	7mer-m8	356	NA	0	Mir-154	>GAGGCTG	>CAGCCTC	0.971238911151886
Mir154	7mer-m8	PARP6	356	183	189	183	189	4858956	x	7mer-m8	356	NA	0	Mir-154	>GAGGCTG	>CAGCCTC	0.971238911151886
Mir154	7mer-m8	FBXL19	468	125	131	125	131	20903795	x	7mer-m8	468	NA	0	Mir-154	>GAGGCTG	>CAGCCTC	0.971238911151886
Mir154	7mer-m8	FBXL19	468	125	131	125	131	20903795	x	7mer-m8	468	NA	0	Mir-154	>GAGGCTG	>CAGCCTC	0.971238911151886
Mir154	7mer-m8	SLC22A17	326	305	311	305	311	738816	x	7mer-m8	326	NA	0	Mir-154	>GAGGCTG	>CAGCCTC	0.971238911151886
Mir154	7mer-m8	SLC22A17	326	305	311	305	311	738816	x	7mer-m8	326	NA	0	Mir-154	>GAGGCTG	>CAGCCTC	0.971238911151886
Mir154	7mer-m8	PLCB2	322	235	241	235	241	174893	x	7mer-m8	322	NA	0	Mir-154	>GAGGCTG	>CAGCCTC	0.971238911151886
Mir154	7mer-m8	PLCB2	322	235	241	235	241	174893	x	7mer-m8	322	NA	0	Mir-154	>GAGGCTG	>CAGCCTC	0.971238911151886
Mir154	7mer-m8	MYO7A	550	484	490	484	490	30377693	x	7mer-m8	550	NA	0	Mir-154	>GAGGCTG	>CAGCCTC	0.971238911151886
Mir154	7mer-m8	MYO7A	550	484	490	484	490	30377693	x	7mer-m8	550	NA	0	Mir-154	>GAGGCTG	>CAGCCTC	0.971238911151886
Mir154	7mer-m8	FAM131B	548	15	21	15	21	29975155	x	7mer-m8	548	NA	0	Mir-154	>GAGGCTG	>CAGCCTC	0.971238911151886
Mir154	7mer-m8	FAM131B	548	15	21	15	21	29975155	x	7mer-m8	548	NA	0	Mir-154	>GAGGCTG	>CAGCCTC	0.971238911151886
Mir154	7mer-m8	SLC22A12	326	511	517	511	517	830954	x	7mer-m8	326	NA	0	Mir-154	>GAGGCTG	>CAGCCTC	0.971238911151886
Mir154	7mer-m8	SLC22A12	326	511	517	511	517	830954	x	7mer-m8	326	NA	0	Mir-154	>GAGGCTG	>CAGCCTC	0.971238911151886
Mir154	7mer-m8	CD6	442	150	156	150	156	18344832	x	7mer-m8	442	NA	0	Mir-154	>GAGGCTG	>CAGCCTC	0.971238911151886
Mir154	7mer-m8	CD6	442	150	156	150	156	18344832	x	7mer-m8	442	NA	0	Mir-154	>GAGGCTG	>CAGCCTC	0.971238911151886
Mir154	7mer-m8	CRAT	486	454	460	454	460	23213356	x	7mer-m8	486	NA	0	Mir-154	>GAGGCTG	>CAGCCTC	0.971238911151886
Mir154	7mer-m8	CRAT	486	454	460	454	460	23213356	x	7mer-m8	486	NA	0	Mir-154	>GAGGCTG	>CAGCCTC	0.971238911151886
Mir154	7mer-m8	MRM2	398	603	609	603	609	10359463	x	7mer-m8	398	NA	0	Mir-154	>GAGGCTG	>CAGCCTC	0.971238911151886
Mir154	7mer-m8	MRM2	398	603	609	603	609	10359463	x	7mer-m8	398	NA	0	Mir-154	>GAGGCTG	>CAGCCTC	0.971238911151886
Mir154	7mer-m8	BOC	532	196	202	196	202	28082606	x	7mer-m8	532	NA	0	Mir-154	>GAGGCTG	>CAGCCTC	0.971238911151886
Mir154	7mer-m8	BOC	532	196	202	196	202	28082606	x	7mer-m8	532	NA	0	Mir-154	>GAGGCTG	>CAGCCTC	0.971238911151886
Mir154	7mer-m8	CNPY3	366	656	662	656	662	6996236	x	7mer-m8	366	NA	0	Mir-154	>GAGGCTG	>CAGCCTC	0.971238911151886
Mir154	7mer-m8	CNPY3	366	656	662	656	662	6996236	x	7mer-m8	366	NA	0	Mir-154	>GAGGCTG	>CAGCCTC	0.971238911151886
Mir154	7mer-m8	TARS2	537	39	45	39	45	29423051	x	7mer-m8	537	NA	0	Mir-154	>GAGGCTG	>CAGCCTC	0.971238911151886
Mir154	7mer-m8	TARS2	537	39	45	39	45	29423051	x	7mer-m8	537	NA	0	Mir-154	>GAGGCTG	>CAGCCTC	0.971238911151886
Mir154	7mer-m8	USB1	385	84	90	84	90	9008579	x	7mer-m8	385	NA	0	Mir-154	>GAGGCTG	>CAGCCTC	0.971238911151886
Mir154	7mer-m8	USB1	385	84	90	84	90	9008579	x	7mer-m8	385	NA	0	Mir-154	>GAGGCTG	>CAGCCTC	0.971238911151886
Mir154	7mer-m8	INPP5E	327	706	712	706	712	1192782	x	7mer-m8	327	NA	0	Mir-154	>GAGGCTG	>CAGCCTC	0.971238911151886
Mir154	7mer-m8	INPP5E	327	706	712	706	712	1192782	x	7mer-m8	327	NA	0	Mir-154	>GAGGCTG	>CAGCCTC	0.971238911151886
Mir154	7mer-m8	PLCD3	548	101	107	101	107	30075722	x	7mer-m8	548	NA	0	Mir-154	>GAGGCTG	>CAGCCTC	0.971238911151886
Mir154	7mer-m8	PLCD3	548	101	107	101	107	30075722	x	7mer-m8	548	NA	0	Mir-154	>GAGGCTG	>CAGCCTC	0.971238911151886
Mir154	7mer-m8	PRSS33	350	421	427	421	427	4044896	x	7mer-m8	350	NA	0	Mir-154	>GAGGCTG	>CAGCCTC	0.971238911151886
Mir154	7mer-m8	PRSS33	350	421	427	421	427	4044896	x	7mer-m8	350	NA	0	Mir-154	>GAGGCTG	>CAGCCTC	0.971238911151886
Mir154	7mer-m8	MTCH1	482	301	307	301	307	22438587	x	7mer-m8	482	NA	0	Mir-154	>GAGGCTG	>CAGCCTC	0.971238911151886
Mir154	7mer-m8	MTCH1	482	301	307	301	307	22438587	x	7mer-m8	482	NA	0	Mir-154	>GAGGCTG	>CAGCCTC	0.971238911151886
Mir154	7mer-m8	WNT11	425	343	349	343	349	14122653	x	7mer-m8	425	NA	0	Mir-154	>GAGGCTG	>CAGCCTC	0.971238911151886
Mir154	7mer-m8	WNT11	425	343	349	343	349	14122653	x	7mer-m8	425	NA	0	Mir-154	>GAGGCTG	>CAGCCTC	0.971238911151886
Mir154	7mer-m8	DPAGT1	331	29	35	29	35	2056343	x	7mer-m8	331	NA	0	Mir-154	>GAGGCTG	>CAGCCTC	0.971238911151886
Mir154	7mer-m8	DPAGT1	331	29	35	29	35	2056343	x	7mer-m8	331	NA	0	Mir-154	>GAGGCTG	>CAGCCTC	0.971238911151886
Mir154	7mer-m8	MMP17	462	164	170	164	170	20270409	x	7mer-m8	462	NA	0	Mir-154	>GAGGCTG	>CAGCCTC	0.971238911151886
Mir154	7mer-m8	MMP17	462	164	170	164	170	20270409	x	7mer-m8	462	NA	0	Mir-154	>GAGGCTG	>CAGCCTC	0.971238911151886
Mir154	7mer-m8	LAMP3	327	468	474	468	474	1133161	x	7mer-m8	327	NA	0	Mir-154	>GAGGCTG	>CAGCCTC	0.971238911151886
Mir154	7mer-m8	LAMP3	327	468	474	468	474	1133161	x	7mer-m8	327	NA	0	Mir-154	>GAGGCTG	>CAGCCTC	0.971238911151886
Mir154	7mer-m8	SNAP47	385	64	70	64	70	8624071	x	7mer-m8	385	NA	0	Mir-154	>GAGGCTG	>CAGCCTC	0.971238911151886
Mir154	7mer-m8	SNAP47	385	64	70	64	70	8624071	x	7mer-m8	385	NA	0	Mir-154	>GAGGCTG	>CAGCCTC	0.971238911151886
Mir154	7mer-m8	LTBP3	538	341	347	341	347	29613373	x	7mer-m8	538	NA	0	Mir-154	>GAGGCTG	>CAGCCTC	0.971238911151886
Mir154	7mer-m8	LTBP3	538	341	347	341	347	29613373	x	7mer-m8	538	NA	0	Mir-154	>GAGGCTG	>CAGCCTC	0.971238911151886
Mir154	7mer-m8	SMDT1	419	107	113	107	113	12953373	x	7mer-m8	419	NA	0	Mir-154	>GAGGCTG	>CAGCCTC	0.971238911151886
Mir154	7mer-m8	SMDT1	419	107	113	107	113	12953373	x	7mer-m8	419	NA	0	Mir-154	>GAGGCTG	>CAGCCTC	0.971238911151886
Mir154	7mer-m8	CIB4	462	25	31	25	31	20107295	x	7mer-m8	462	NA	0	Mir-154	>GAGGCTG	>CAGCCTC	0.971238911151886
Mir154	7mer-m8	CIB4	462	25	31	25	31	20107295	x	7mer-m8	462	NA	0	Mir-154	>GAGGCTG	>CAGCCTC	0.971238911151886
Mir154	7mer-m8	LY6H	538	140	146	140	146	29758460	x	7mer-m8	538	NA	0	Mir-154	>GAGGCTG	>CAGCCTC	0.971238911151886
Mir154	7mer-m8	LY6H	538	140	146	140	146	29758460	x	7mer-m8	538	NA	0	Mir-154	>GAGGCTG	>CAGCCTC	0.971238911151886
Mir154	7mer-m8	HASPIN	359	176	182	176	182	6266163	x	7mer-m8	359	NA	0	Mir-154	>GAGGCTG	>CAGCCTC	0.971238911151886
Mir154	7mer-m8	HASPIN	359	176	182	176	182	6266163	x	7mer-m8	359	NA	0	Mir-154	>GAGGCTG	>CAGCCTC	0.971238911151886
Mir154	7mer-m8	SYNGR2	486	635	641	635	641	23240813	x	7mer-m8	486	NA	0	Mir-154	>GAGGCTG	>CAGCCTC	0.971238911151886
Mir154	7mer-m8	SYNGR2	486	635	641	635	641	23240813	x	7mer-m8	486	NA	0	Mir-154	>GAGGCTG	>CAGCCTC	0.971238911151886
Mir154	7mer-m8	ZNF184	407	22	28	22	28	11599234	x	7mer-m8	407	NA	0	Mir-154	>GAGGCTG	>CAGCCTC	0.971238911151886
Mir154	7mer-m8	ZNF184	407	22	28	22	28	11599234	x	7mer-m8	407	NA	0	Mir-154	>GAGGCTG	>CAGCCTC	0.971238911151886
Mir154	7mer-m8	PDILT	331	24	30	24	30	2196290	x	7mer-m8	331	NA	0	Mir-154	>GAGGCTG	>CAGCCTC	0.971238911151886
Mir154	7mer-m8	PDILT	331	24	30	24	30	2196290	x	7mer-m8	331	NA	0	Mir-154	>GAGGCTG	>CAGCCTC	0.971238911151886
Mir154	7mer-m8	COG7	345	211	217	211	217	3154954	x	7mer-m8	345	NA	0	Mir-154	>GAGGCTG	>CAGCCTC	0.971238911151886
Mir154	7mer-m8	COG7	345	211	217	211	217	3154954	x	7mer-m8	345	NA	0	Mir-154	>GAGGCTG	>CAGCCTC	0.971238911151886
Mir154	7mer-m8	IZUMO2	524	361	367	361	367	26743558	x	7mer-m8	524	NA	0	Mir-154	>GAGGCTG	>CAGCCTC	0.971238911151886
Mir154	7mer-m8	IZUMO2	524	361	367	361	367	26743558	x	7mer-m8	524	NA	0	Mir-154	>GAGGCTG	>CAGCCTC	0.971238911151886
Mir154	7mer-m8	SDS	462	307	313	307	313	20266348	x	7mer-m8	462	NA	0	Mir-154	>GAGGCTG	>CAGCCTC	0.971238911151886
Mir154	7mer-m8	SDS	462	307	313	307	313	20266348	x	7mer-m8	462	NA	0	Mir-154	>GAGGCTG	>CAGCCTC	0.971238911151886
Mir154	7mer-m8	C16H17ORF100	537	194	200	194	200	29383155	x	7mer-m8	537	NA	0	Mir-154	>GAGGCTG	>CAGCCTC	0.971238911151886
Mir154	7mer-m8	C16H17ORF100	537	194	200	194	200	29383155	x	7mer-m8	537	NA	0	Mir-154	>GAGGCTG	>CAGCCTC	0.971238911151886
Mir154	7mer-m8	TRH	380	74	80	74	80	8552109	x	7mer-m8	380	NA	0	Mir-154	>GAGGCTG	>CAGCCTC	0.971238911151886
Mir154	7mer-m8	TRH	380	74	80	74	80	8552109	x	7mer-m8	380	NA	0	Mir-154	>GAGGCTG	>CAGCCTC	0.971238911151886
Mir154	7mer-m8	TBC1D10C	357	32	38	32	38	5533212	x	7mer-m8	357	NA	0	Mir-154	>GAGGCTG	>CAGCCTC	0.971238911151886
Mir154	7mer-m8	TBC1D10C	357	32	38	32	38	5533212	x	7mer-m8	357	NA	0	Mir-154	>GAGGCTG	>CAGCCTC	0.971238911151886
Mir154	7mer-m8	LIX1	440	170	176	170	176	17915300	x	7mer-m8	440	NA	0	Mir-154	>GAGGCTG	>CAGCCTC	0.971238911151886
Mir154	7mer-m8	LIX1	440	170	176	170	176	17915300	x	7mer-m8	440	NA	0	Mir-154	>GAGGCTG	>CAGCCTC	0.971238911151886
Mir154	7mer-m8	WSB2	537	333	339	333	339	29429729	x	7mer-m8	537	NA	0	Mir-154	>GAGGCTG	>CAGCCTC	0.971238911151886
Mir154	7mer-m8	WSB2	537	333	339	333	339	29429729	x	7mer-m8	537	NA	0	Mir-154	>GAGGCTG	>CAGCCTC	0.971238911151886
Mir154	7mer-m8	IL21R	356	195	201	195	201	5115810	x	7mer-m8	356	NA	0	Mir-154	>GAGGCTG	>CAGCCTC	0.971238911151886
Mir154	7mer-m8	IL21R	356	195	201	195	201	5115810	x	7mer-m8	356	NA	0	Mir-154	>GAGGCTG	>CAGCCTC	0.971238911151886
Mir154	7mer-m8	C14H1ORF43	513	290	296	290	296	24625691	x	7mer-m8	513	NA	0	Mir-154	>GAGGCTG	>CAGCCTC	0.971238911151886
Mir154	7mer-m8	C14H1ORF43	513	290	296	290	296	24625691	x	7mer-m8	513	NA	0	Mir-154	>GAGGCTG	>CAGCCTC	0.971238911151886
Mir154	7mer-m8	TNFRSF12A	419	71	77	71	77	12998625	x	7mer-m8	419	NA	0	Mir-154	>GAGGCTG	>CAGCCTC	0.971238911151886
Mir154	7mer-m8	TNFRSF12A	419	71	77	71	77	12998625	x	7mer-m8	419	NA	0	Mir-154	>GAGGCTG	>CAGCCTC	0.971238911151886
Mir154	7mer-m8	VDAC1	419	462	468	462	468	12732576	x	7mer-m8	419	NA	0	Mir-154	>GAGGCTG	>CAGCCTC	0.971238911151886
Mir154	7mer-m8	VDAC1	419	462	468	462	468	12732576	x	7mer-m8	419	NA	0	Mir-154	>GAGGCTG	>CAGCCTC	0.971238911151886
Mir154	7mer-m8	COG2	407	81	87	81	87	11627000	x	7mer-m8	407	NA	0	Mir-154	>GAGGCTG	>CAGCCTC	0.971238911151886
Mir154	7mer-m8	COG2	407	81	87	81	87	11627000	x	7mer-m8	407	NA	0	Mir-154	>GAGGCTG	>CAGCCTC	0.971238911151886
Mir154	7mer-m8	SNRNP35	407	430	436	430	436	11619171	x	7mer-m8	407	NA	0	Mir-154	>GAGGCTG	>CAGCCTC	0.971238911151886
Mir154	7mer-m8	SNRNP35	407	430	436	430	436	11619171	x	7mer-m8	407	NA	0	Mir-154	>GAGGCTG	>CAGCCTC	0.971238911151886
Mir154	7mer-m8	ANKLE1	419	692	698	692	698	12743160	x	7mer-m8	419	NA	0	Mir-154	>GAGGCTG	>CAGCCTC	0.971238911151886
Mir154	7mer-m8	ANKLE1	419	692	698	692	698	12743160	x	7mer-m8	419	NA	0	Mir-154	>GAGGCTG	>CAGCCTC	0.971238911151886
Mir154	7mer-m8	B4GALT3	462	39	45	39	45	20204557	x	7mer-m8	462	NA	0	Mir-154	>GAGGCTG	>CAGCCTC	0.971238911151886
Mir154	7mer-m8	B4GALT3	462	39	45	39	45	20204557	x	7mer-m8	462	NA	0	Mir-154	>GAGGCTG	>CAGCCTC	0.971238911151886
Mir154	7mer-m8	AURKB	407	19	25	19	25	11558025	x	7mer-m8	407	NA	0	Mir-154	>GAGGCTG	>CAGCCTC	0.971238911151886
Mir154	7mer-m8	AURKB	407	19	25	19	25	11558025	x	7mer-m8	407	NA	0	Mir-154	>GAGGCTG	>CAGCCTC	0.971238911151886
Mir154	7mer-m8	SSMEM1	530	204	210	204	210	27339690	x	7mer-m8	530	NA	0	Mir-154	>GAGGCTG	>CAGCCTC	0.971238911151886
Mir154	7mer-m8	SSMEM1	530	204	210	204	210	27339690	x	7mer-m8	530	NA	0	Mir-154	>GAGGCTG	>CAGCCTC	0.971238911151886
Mir154	7mer-m8	ZNF384	346	572	578	572	578	3411324	x	7mer-m8	346	NA	0	Mir-154	>GAGGCTG	>CAGCCTC	0.971238911151886
Mir154	7mer-m8	ZNF384	346	572	578	572	578	3411324	x	7mer-m8	346	NA	0	Mir-154	>GAGGCTG	>CAGCCTC	0.971238911151886
Mir154	7mer-m8	IFITM10	468	334	340	334	340	20676458	x	7mer-m8	468	NA	0	Mir-154	>GAGGCTG	>CAGCCTC	0.971238911151886
Mir154	7mer-m8	IFITM10	468	334	340	334	340	20676458	x	7mer-m8	468	NA	0	Mir-154	>GAGGCTG	>CAGCCTC	0.971238911151886
Mir154	7mer-m8	PPM1G	385	191	197	191	197	8787392	x	7mer-m8	385	NA	0	Mir-154	>GAGGCTG	>CAGCCTC	0.971238911151886
Mir154	7mer-m8	PPM1G	385	191	197	191	197	8787392	x	7mer-m8	385	NA	0	Mir-154	>GAGGCTG	>CAGCCTC	0.971238911151886
Mir154	7mer-m8	KRTAP11-1	468	236	242	236	242	20773868	x	7mer-m8	468	NA	0	Mir-154	>GAGGCTG	>CAGCCTC	0.971238911151886
Mir154	7mer-m8	KRTAP11-1	468	236	242	236	242	20773868	x	7mer-m8	468	NA	0	Mir-154	>GAGGCTG	>CAGCCTC	0.971238911151886
Mir154	7mer-m8	PPFIA3	440	246	252	246	252	18081075	x	7mer-m8	440	NA	0	Mir-154	>GAGGCTG	>CAGCCTC	0.971238911151886
Mir154	7mer-m8	PPFIA3	440	246	252	246	252	18081075	x	7mer-m8	440	NA	0	Mir-154	>GAGGCTG	>CAGCCTC	0.971238911151886
Mir154	7mer-m8	GARIN3	357	205	211	205	211	5575142	x	7mer-m8	357	NA	0	Mir-154	>GAGGCTG	>CAGCCTC	0.971238911151886
Mir154	7mer-m8	GARIN3	357	205	211	205	211	5575142	x	7mer-m8	357	NA	0	Mir-154	>GAGGCTG	>CAGCCTC	0.971238911151886
Mir154	7mer-m8	NR4A1	462	428	434	428	434	20045616	x	7mer-m8	462	NA	0	Mir-154	>GAGGCTG	>CAGCCTC	0.971238911151886
Mir154	7mer-m8	NR4A1	462	428	434	428	434	20045616	x	7mer-m8	462	NA	0	Mir-154	>GAGGCTG	>CAGCCTC	0.971238911151886
Mir154	7mer-m8	THAP3	322	286	292	286	292	261598	x	7mer-m8	322	NA	0	Mir-154	>GAGGCTG	>CAGCCTC	0.971238911151886
Mir154	7mer-m8	THAP3	322	286	292	286	292	261598	x	7mer-m8	322	NA	0	Mir-154	>GAGGCTG	>CAGCCTC	0.971238911151886
Mir154	7mer-m8	MPV17	346	858	864	858	864	3479237	x	7mer-m8	346	NA	0	Mir-154	>GAGGCTG	>CAGCCTC	0.971238911151886
Mir154	7mer-m8	MPV17	346	858	864	858	864	3479237	x	7mer-m8	346	NA	0	Mir-154	>GAGGCTG	>CAGCCTC	0.971238911151886
Mir154	7mer-m8	XAB2	345	19	25	19	25	2745142	x	7mer-m8	345	NA	0	Mir-154	>GAGGCTG	>CAGCCTC	0.971238911151886
Mir154	7mer-m8	XAB2	345	19	25	19	25	2745142	x	7mer-m8	345	NA	0	Mir-154	>GAGGCTG	>CAGCCTC	0.971238911151886
Mir154	7mer-m8	HES3	509	817	823	817	823	23559429	x	7mer-m8	509	NA	0	Mir-154	>GAGGCTG	>CAGCCTC	0.971238911151886
Mir154	7mer-m8	HES3	509	817	823	817	823	23559429	x	7mer-m8	509	NA	0	Mir-154	>GAGGCTG	>CAGCCTC	0.971238911151886
Mir154	7mer-m8	TNK2	462	713	719	713	719	19888593	x	7mer-m8	462	NA	0	Mir-154	>GAGGCTG	>CAGCCTC	0.971238911151886
Mir154	7mer-m8	TNK2	462	713	719	713	719	19888593	x	7mer-m8	462	NA	0	Mir-154	>GAGGCTG	>CAGCCTC	0.971238911151886
Mir154	7mer-m8	PDE11A	537	58	64	58	64	29247509	x	7mer-m8	537	NA	0	Mir-154	>GAGGCTG	>CAGCCTC	0.971238911151886
Mir154	7mer-m8	PDE11A	537	58	64	58	64	29247509	x	7mer-m8	537	NA	0	Mir-154	>GAGGCTG	>CAGCCTC	0.971238911151886
Mir154	7mer-m8	ALPL	346	114	120	114	120	3196145	x	7mer-m8	346	NA	0	Mir-154	>GAGGCTG	>CAGCCTC	0.971238911151886
Mir154	7mer-m8	ALPL	346	114	120	114	120	3196145	x	7mer-m8	346	NA	0	Mir-154	>GAGGCTG	>CAGCCTC	0.971238911151886
Mir154	7mer-m8	TMC6	358	295	301	295	301	5775383	x	7mer-m8	358	NA	0	Mir-154	>GAGGCTG	>CAGCCTC	0.971238911151886
Mir154	7mer-m8	TMC6	358	295	301	295	301	5775383	x	7mer-m8	358	NA	0	Mir-154	>GAGGCTG	>CAGCCTC	0.971238911151886
Mir154	7mer-m8	RGL3	534	320	326	320	326	29047397	x	7mer-m8	534	NA	0	Mir-154	>GAGGCTG	>CAGCCTC	0.971238911151886
Mir154	7mer-m8	RGL3	534	320	326	320	326	29047397	x	7mer-m8	534	NA	0	Mir-154	>GAGGCTG	>CAGCCTC	0.971238911151886
Mir154	7mer-m8	LPIN3	327	127	133	127	133	1356948	x	7mer-m8	327	NA	0	Mir-154	>GAGGCTG	>CAGCCTC	0.971238911151886
Mir154	7mer-m8	LPIN3	327	127	133	127	133	1356948	x	7mer-m8	327	NA	0	Mir-154	>GAGGCTG	>CAGCCTC	0.971238911151886
Mir154	7mer-m8	CUEDC1	394	59	65	59	65	9637317	x	7mer-m8	394	NA	0	Mir-154	>GAGGCTG	>CAGCCTC	0.971238911151886
Mir154	7mer-m8	CUEDC1	394	59	65	59	65	9637317	x	7mer-m8	394	NA	0	Mir-154	>GAGGCTG	>CAGCCTC	0.971238911151886
Mir154	7mer-m8	TBC1D10A	345	225	231	225	231	3041810	x	7mer-m8	345	NA	0	Mir-154	>GAGGCTG	>CAGCCTC	0.971238911151886
Mir154	7mer-m8	TBC1D10A	345	225	231	225	231	3041810	x	7mer-m8	345	NA	0	Mir-154	>GAGGCTG	>CAGCCTC	0.971238911151886
Mir154	7mer-m8	SRPRA	351	672	678	672	678	4577067	x	7mer-m8	351	NA	0	Mir-154	>GAGGCTG	>CAGCCTC	0.971238911151886
Mir154	7mer-m8	SRPRA	351	672	678	672	678	4577067	x	7mer-m8	351	NA	0	Mir-154	>GAGGCTG	>CAGCCTC	0.971238911151886
Mir154	7mer-m8	GNS	513	335	341	335	341	24650600	x	7mer-m8	513	NA	0	Mir-154	>GAGGCTG	>CAGCCTC	0.971238911151886
Mir154	7mer-m8	GNS	513	335	341	335	341	24650600	x	7mer-m8	513	NA	0	Mir-154	>GAGGCTG	>CAGCCTC	0.971238911151886
Mir154	7mer-m8	PPID	530	79	85	79	85	27273094	x	7mer-m8	530	NA	0	Mir-154	>GAGGCTG	>CAGCCTC	0.971238911151886
Mir154	7mer-m8	PPID	530	79	85	79	85	27273094	x	7mer-m8	530	NA	0	Mir-154	>GAGGCTG	>CAGCCTC	0.971238911151886
Mir154	7mer-m8	RNF187	356	15	21	15	21	5192310	x	7mer-m8	356	NA	0	Mir-154	>GAGGCTG	>CAGCCTC	0.971238911151886
Mir154	7mer-m8	RNF187	356	15	21	15	21	5192310	x	7mer-m8	356	NA	0	Mir-154	>GAGGCTG	>CAGCCTC	0.971238911151886
Mir154	7mer-m8	PDRG1	357	130	136	130	136	5548130	x	7mer-m8	357	NA	0	Mir-154	>GAGGCTG	>CAGCCTC	0.971238911151886
Mir154	7mer-m8	PDRG1	357	130	136	130	136	5548130	x	7mer-m8	357	NA	0	Mir-154	>GAGGCTG	>CAGCCTC	0.971238911151886
Mir154	7mer-m8	MLANA	531	375	381	375	381	27711702	x	7mer-m8	531	NA	0	Mir-154	>GAGGCTG	>CAGCCTC	0.971238911151886
Mir154	7mer-m8	MLANA	531	375	381	375	381	27711702	x	7mer-m8	531	NA	0	Mir-154	>GAGGCTG	>CAGCCTC	0.971238911151886
Mir154	7mer-m8	PVALEF	522	331	337	331	337	26265285	x	7mer-m8	522	NA	0	Mir-154	>GAGGCTG	>CAGCCTC	0.971238911151886
Mir154	7mer-m8	PVALEF	522	331	337	331	337	26265285	x	7mer-m8	522	NA	0	Mir-154	>GAGGCTG	>CAGCCTC	0.971238911151886
Mir154	7mer-m8	SACM1L	446	112	118	112	118	18982712	x	7mer-m8	446	NA	0	Mir-154	>GAGGCTG	>CAGCCTC	0.971238911151886
Mir154	7mer-m8	SACM1L	446	112	118	112	118	18982712	x	7mer-m8	446	NA	0	Mir-154	>GAGGCTG	>CAGCCTC	0.971238911151886
Mir154	7mer-m8	ZFHX2	531	325	331	325	331	27627874	x	7mer-m8	531	NA	0	Mir-154	>GAGGCTG	>CAGCCTC	0.971238911151886
Mir154	7mer-m8	ZFHX2	531	325	331	325	331	27627874	x	7mer-m8	531	NA	0	Mir-154	>GAGGCTG	>CAGCCTC	0.971238911151886
Mir154	7mer-m8	DTX3	359	424	430	424	430	6145776	x	7mer-m8	359	NA	0	Mir-154	>GAGGCTG	>CAGCCTC	0.971238911151886
Mir154	7mer-m8	DTX3	359	424	430	424	430	6145776	x	7mer-m8	359	NA	0	Mir-154	>GAGGCTG	>CAGCCTC	0.971238911151886
Mir154	7mer-m8	PSMD3	442	220	226	220	226	18649101	x	7mer-m8	442	NA	0	Mir-154	>GAGGCTG	>CAGCCTC	0.971238911151886
Mir154	7mer-m8	PSMD3	442	220	226	220	226	18649101	x	7mer-m8	442	NA	0	Mir-154	>GAGGCTG	>CAGCCTC	0.971238911151886
Mir154	7mer-m8	HOGA1	419	35	41	35	41	12840584	x	7mer-m8	419	NA	0	Mir-154	>GAGGCTG	>CAGCCTC	0.971238911151886
Mir154	7mer-m8	HOGA1	419	35	41	35	41	12840584	x	7mer-m8	419	NA	0	Mir-154	>GAGGCTG	>CAGCCTC	0.971238911151886
Mir154	7mer-m8	RGS14	530	301	307	301	307	27257424	x	7mer-m8	530	NA	0	Mir-154	>GAGGCTG	>CAGCCTC	0.971238911151886
Mir154	7mer-m8	RGS14	530	301	307	301	307	27257424	x	7mer-m8	530	NA	0	Mir-154	>GAGGCTG	>CAGCCTC	0.971238911151886
Mir154	7mer-m8	CD164L2	394	261	267	261	267	9417523	x	7mer-m8	394	NA	0	Mir-154	>GAGGCTG	>CAGCCTC	0.971238911151886
Mir154	7mer-m8	CD164L2	394	261	267	261	267	9417523	x	7mer-m8	394	NA	0	Mir-154	>GAGGCTG	>CAGCCTC	0.971238911151886
Mir154	7mer-m8	LMAN2	513	66	72	66	72	24497521	x	7mer-m8	513	NA	0	Mir-154	>GAGGCTG	>CAGCCTC	0.971238911151886
Mir154	7mer-m8	LMAN2	513	66	72	66	72	24497521	x	7mer-m8	513	NA	0	Mir-154	>GAGGCTG	>CAGCCTC	0.971238911151886
Mir154	7mer-m8	PRICKLE3	537	60	66	60	66	29449816	x	7mer-m8	537	NA	0	Mir-154	>GAGGCTG	>CAGCCTC	0.971238911151886
Mir154	7mer-m8	PRICKLE3	537	60	66	60	66	29449816	x	7mer-m8	537	NA	0	Mir-154	>GAGGCTG	>CAGCCTC	0.971238911151886
Mir154	7mer-m8	CTNNBIP1	346	536	542	536	542	3193178	x	7mer-m8	346	NA	0	Mir-154	>GAGGCTG	>CAGCCTC	0.971238911151886
Mir154	7mer-m8	CTNNBIP1	346	536	542	536	542	3193178	x	7mer-m8	346	NA	0	Mir-154	>GAGGCTG	>CAGCCTC	0.971238911151886
Mir154	7mer-m8	KRT8	331	21	27	21	27	2105712	x	7mer-m8	331	NA	0	Mir-154	>GAGGCTG	>CAGCCTC	0.971238911151886
Mir154	7mer-m8	KRT8	331	21	27	21	27	2105712	x	7mer-m8	331	NA	0	Mir-154	>GAGGCTG	>CAGCCTC	0.971238911151886
Mir154	7mer-m8	PRC1	522	478	484	478	484	26048256	x	7mer-m8	522	NA	0	Mir-154	>GAGGCTG	>CAGCCTC	0.971238911151886
Mir154	7mer-m8	PRC1	522	478	484	478	484	26048256	x	7mer-m8	522	NA	0	Mir-154	>GAGGCTG	>CAGCCTC	0.971238911151886
Mir154	7mer-m8	RPS19BP1	534	224	230	224	230	28815852	x	7mer-m8	534	NA	0	Mir-154	>GAGGCTG	>CAGCCTC	0.971238911151886
Mir154	7mer-m8	RPS19BP1	534	224	230	224	230	28815852	x	7mer-m8	534	NA	0	Mir-154	>GAGGCTG	>CAGCCTC	0.971238911151886
Mir154	7mer-m8	CCDC88B	513	101	107	101	107	24352764	x	7mer-m8	513	NA	0	Mir-154	>GAGGCTG	>CAGCCTC	0.971238911151886
Mir154	7mer-m8	CCDC88B	513	101	107	101	107	24352764	x	7mer-m8	513	NA	0	Mir-154	>GAGGCTG	>CAGCCTC	0.971238911151886
Mir154	7mer-m8	KBTBD4	396	295	301	295	301	9861573	x	7mer-m8	396	NA	0	Mir-154	>GAGGCTG	>CAGCCTC	0.971238911151886
Mir154	7mer-m8	KBTBD4	396	295	301	295	301	9861573	x	7mer-m8	396	NA	0	Mir-154	>GAGGCTG	>CAGCCTC	0.971238911151886
Mir154	7mer-m8	ZNF768	351	449	455	449	455	4715093	x	7mer-m8	351	NA	0	Mir-154	>GAGGCTG	>CAGCCTC	0.971238911151886
Mir154	7mer-m8	ZNF768	351	449	455	449	455	4715093	x	7mer-m8	351	NA	0	Mir-154	>GAGGCTG	>CAGCCTC	0.971238911151886
Mir154	7mer-m8	WDR4	345	172	178	172	178	2780926	x	7mer-m8	345	NA	0	Mir-154	>GAGGCTG	>CAGCCTC	0.971238911151886
Mir154	7mer-m8	WDR4	345	172	178	172	178	2780926	x	7mer-m8	345	NA	0	Mir-154	>GAGGCTG	>CAGCCTC	0.971238911151886
Mir154	7mer-m8	METTL1	448	259	265	259	265	19679888	x	7mer-m8	448	NA	0	Mir-154	>GAGGCTG	>CAGCCTC	0.971238911151886
Mir154	7mer-m8	METTL1	448	259	265	259	265	19679888	x	7mer-m8	448	NA	0	Mir-154	>GAGGCTG	>CAGCCTC	0.971238911151886
Mir154	7mer-m8	ZNF76	519	570	576	570	576	25599265	x	7mer-m8	519	NA	0	Mir-154	>GAGGCTG	>CAGCCTC	0.971238911151886
Mir154	7mer-m8	ZNF76	519	570	576	570	576	25599265	x	7mer-m8	519	NA	0	Mir-154	>GAGGCTG	>CAGCCTC	0.971238911151886
Mir154	7mer-m8	SLC26A1	486	619	625	619	625	23009828	x	7mer-m8	486	NA	0	Mir-154	>GAGGCTG	>CAGCCTC	0.971238911151886
Mir154	7mer-m8	SLC26A1	486	619	625	619	625	23009828	x	7mer-m8	486	NA	0	Mir-154	>GAGGCTG	>CAGCCTC	0.971238911151886
Mir154	7mer-m8	IL1RL1	532	116	122	116	122	28219618	x	7mer-m8	532	NA	0	Mir-154	>GAGGCTG	>CAGCCTC	0.971238911151886
Mir154	7mer-m8	IL1RL1	532	116	122	116	122	28219618	x	7mer-m8	532	NA	0	Mir-154	>GAGGCTG	>CAGCCTC	0.971238911151886
Mir154	7mer-m8	ACTG1	326	325	331	325	331	1008027	x	7mer-m8	326	NA	0	Mir-154	>GAGGCTG	>CAGCCTC	0.971238911151886
Mir154	7mer-m8	ACTG1	326	325	331	325	331	1008027	x	7mer-m8	326	NA	0	Mir-154	>GAGGCTG	>CAGCCTC	0.971238911151886
Mir154	7mer-m8	JAGN1	327	75	81	75	81	1294499	x	7mer-m8	327	NA	0	Mir-154	>GAGGCTG	>CAGCCTC	0.971238911151886
Mir154	7mer-m8	JAGN1	327	75	81	75	81	1294499	x	7mer-m8	327	NA	0	Mir-154	>GAGGCTG	>CAGCCTC	0.971238911151886
Mir154	7mer-m8	SLC25A17	550	34	40	34	40	30125590	x	7mer-m8	550	NA	0	Mir-154	>GAGGCTG	>CAGCCTC	0.971238911151886
Mir154	7mer-m8	SLC25A17	550	34	40	34	40	30125590	x	7mer-m8	550	NA	0	Mir-154	>GAGGCTG	>CAGCCTC	0.971238911151886
Mir154	7mer-m8	EVC	419	420	426	420	426	12799597	x	7mer-m8	419	NA	0	Mir-154	>GAGGCTG	>CAGCCTC	0.971238911151886
Mir154	7mer-m8	EVC	419	420	426	420	426	12799597	x	7mer-m8	419	NA	0	Mir-154	>GAGGCTG	>CAGCCTC	0.971238911151886
Mir154	7mer-m8	TMED1	380	572	578	572	578	8294675	x	7mer-m8	380	NA	0	Mir-154	>GAGGCTG	>CAGCCTC	0.971238911151886
Mir154	7mer-m8	TMED1	380	572	578	572	578	8294675	x	7mer-m8	380	NA	0	Mir-154	>GAGGCTG	>CAGCCTC	0.971238911151886
Mir154	7mer-m8	INPP5B	345	570	576	570	576	2987256	x	7mer-m8	345	NA	0	Mir-154	>GAGGCTG	>CAGCCTC	0.971238911151886
Mir154	7mer-m8	INPP5B	345	570	576	570	576	2987256	x	7mer-m8	345	NA	0	Mir-154	>GAGGCTG	>CAGCCTC	0.971238911151886
Mir154	7mer-m8	MZB1	525	114	120	114	120	27050498	x	7mer-m8	525	NA	0	Mir-154	>GAGGCTG	>CAGCCTC	0.971238911151886
Mir154	7mer-m8	MZB1	525	114	120	114	120	27050498	x	7mer-m8	525	NA	0	Mir-154	>GAGGCTG	>CAGCCTC	0.971238911151886
Mir154	7mer-m8	NEO1	394	206	212	206	212	9587517	x	7mer-m8	394	NA	0	Mir-154	>GAGGCTG	>CAGCCTC	0.971238911151886
Mir154	7mer-m8	NEO1	394	206	212	206	212	9587517	x	7mer-m8	394	NA	0	Mir-154	>GAGGCTG	>CAGCCTC	0.971238911151886
Mir154	7mer-m8	CORO1B	538	59	65	59	65	29610570	x	7mer-m8	538	NA	0	Mir-154	>GAGGCTG	>CAGCCTC	0.971238911151886
Mir154	7mer-m8	CORO1B	538	59	65	59	65	29610570	x	7mer-m8	538	NA	0	Mir-154	>GAGGCTG	>CAGCCTC	0.971238911151886
Mir154	7mer-m8	SLC26A4	396	375	381	375	381	9885032	x	7mer-m8	396	NA	0	Mir-154	>GAGGCTG	>CAGCCTC	0.971238911151886
Mir154	7mer-m8	SLC26A4	396	375	381	375	381	9885032	x	7mer-m8	396	NA	0	Mir-154	>GAGGCTG	>CAGCCTC	0.971238911151886
Mir154	7mer-m8	PDGFRL	425	100	106	100	106	14294666	x	7mer-m8	425	NA	0	Mir-154	>GAGGCTG	>CAGCCTC	0.971238911151886
Mir154	7mer-m8	PDGFRL	425	100	106	100	106	14294666	x	7mer-m8	425	NA	0	Mir-154	>GAGGCTG	>CAGCCTC	0.971238911151886
Mir154	7mer-m8	YBX2	446	124	130	124	130	18952685	x	7mer-m8	446	NA	0	Mir-154	>GAGGCTG	>CAGCCTC	0.971238911151886
Mir154	7mer-m8	YBX2	446	124	130	124	130	18952685	x	7mer-m8	446	NA	0	Mir-154	>GAGGCTG	>CAGCCTC	0.971238911151886
Mir154	7mer-m8	FBXL19	419	126	132	126	132	13004598	x	7mer-m8	419	NA	0	Mir-154	>GAGGCTG	>CAGCCTC	0.971238911151886
Mir154	7mer-m8	FBXL19	419	126	132	126	132	13004598	x	7mer-m8	419	NA	0	Mir-154	>GAGGCTG	>CAGCCTC	0.971238911151886
Mir154	7mer-m8	THADA	474	171	177	171	177	21932206	x	7mer-m8	474	NA	0	Mir-154	>GAGGCTG	>CAGCCTC	0.971238911151886
Mir154	7mer-m8	THADA	474	171	177	171	177	21932206	x	7mer-m8	474	NA	0	Mir-154	>GAGGCTG	>CAGCCTC	0.971238911151886
Mir154	7mer-m8	DTX2	322	92	98	92	98	395729	x	7mer-m8	322	NA	0	Mir-154	>GAGGCTG	>CAGCCTC	0.971238911151886
Mir154	7mer-m8	DTX2	322	92	98	92	98	395729	x	7mer-m8	322	NA	0	Mir-154	>GAGGCTG	>CAGCCTC	0.971238911151886
Mir154	7mer-m8	DES	550	476	482	476	482	30271319	x	7mer-m8	550	NA	0	Mir-154	>GAGGCTG	>CAGCCTC	0.971238911151886
Mir154	7mer-m8	DES	550	476	482	476	482	30271319	x	7mer-m8	550	NA	0	Mir-154	>GAGGCTG	>CAGCCTC	0.971238911151886
Mir154	7mer-m8	MCRIP1	357	502	508	502	508	5504496	x	7mer-m8	357	NA	0	Mir-154	>GAGGCTG	>CAGCCTC	0.971238911151886
Mir154	7mer-m8	MCRIP1	357	502	508	502	508	5504496	x	7mer-m8	357	NA	0	Mir-154	>GAGGCTG	>CAGCCTC	0.971238911151886
Mir154	7mer-m8	SQSTM1	345	177	183	177	183	2803870	x	7mer-m8	345	NA	0	Mir-154	>GAGGCTG	>CAGCCTC	0.971238911151886
Mir154	7mer-m8	SQSTM1	345	177	183	177	183	2803870	x	7mer-m8	345	NA	0	Mir-154	>GAGGCTG	>CAGCCTC	0.971238911151886
Mir154	7mer-m8	H1-2	380	394	400	394	400	8528086	x	7mer-m8	380	NA	0	Mir-154	>GAGGCTG	>CAGCCTC	0.971238911151886
Mir154	7mer-m8	H1-2	380	394	400	394	400	8528086	x	7mer-m8	380	NA	0	Mir-154	>GAGGCTG	>CAGCCTC	0.971238911151886
Mir154	7mer-m8	PAOX	357	201	207	201	207	5333482	x	7mer-m8	357	NA	0	Mir-154	>GAGGCTG	>CAGCCTC	0.971238911151886
Mir154	7mer-m8	PAOX	357	201	207	201	207	5333482	x	7mer-m8	357	NA	0	Mir-154	>GAGGCTG	>CAGCCTC	0.971238911151886
Mir154	7mer-m8	RGS9	448	227	233	227	233	19787161	x	7mer-m8	448	NA	0	Mir-154	>GAGGCTG	>CAGCCTC	0.971238911151886
Mir154	7mer-m8	RGS9	448	227	233	227	233	19787161	x	7mer-m8	448	NA	0	Mir-154	>GAGGCTG	>CAGCCTC	0.971238911151886
Mir154	7mer-m8	SCMH1	396	886	892	886	892	9749484	x	7mer-m8	396	NA	0	Mir-154	>GAGGCTG	>CAGCCTC	0.971238911151886
Mir154	7mer-m8	SCMH1	396	886	892	886	892	9749484	x	7mer-m8	396	NA	0	Mir-154	>GAGGCTG	>CAGCCTC	0.971238911151886
Mir154	7mer-m8	DENND1C	346	137	143	137	143	3296971	x	7mer-m8	346	NA	0	Mir-154	>GAGGCTG	>CAGCCTC	0.971238911151886
Mir154	7mer-m8	DENND1C	346	137	143	137	143	3296971	x	7mer-m8	346	NA	0	Mir-154	>GAGGCTG	>CAGCCTC	0.971238911151886
Mir154	7mer-m8	LZTS2	331	466	472	466	472	2214809	x	7mer-m8	331	NA	0	Mir-154	>GAGGCTG	>CAGCCTC	0.971238911151886
Mir154	7mer-m8	LZTS2	331	466	472	466	472	2214809	x	7mer-m8	331	NA	0	Mir-154	>GAGGCTG	>CAGCCTC	0.971238911151886
Mir154	7mer-m8	AKT1	322	368	374	368	374	359225	x	7mer-m8	322	NA	0	Mir-154	>GAGGCTG	>CAGCCTC	0.971238911151886
Mir154	7mer-m8	AKT1	322	368	374	368	374	359225	x	7mer-m8	322	NA	0	Mir-154	>GAGGCTG	>CAGCCTC	0.971238911151886
Mir154	7mer-m8	ARRB2	442	85	91	85	91	18638166	x	7mer-m8	442	NA	0	Mir-154	>GAGGCTG	>CAGCCTC	0.971238911151886
Mir154	7mer-m8	ARRB2	442	85	91	85	91	18638166	x	7mer-m8	442	NA	0	Mir-154	>GAGGCTG	>CAGCCTC	0.971238911151886
Mir154	7mer-m8	MARVELD1	550	328	334	328	334	30198131	x	7mer-m8	550	NA	0	Mir-154	>GAGGCTG	>CAGCCTC	0.971238911151886
Mir154	7mer-m8	MARVELD1	550	328	334	328	334	30198131	x	7mer-m8	550	NA	0	Mir-154	>GAGGCTG	>CAGCCTC	0.971238911151886
Mir154	7mer-m8	ANAPC13	474	61	67	61	67	21768977	x	7mer-m8	474	NA	0	Mir-154	>GAGGCTG	>CAGCCTC	0.971238911151886
Mir154	7mer-m8	ANAPC13	474	61	67	61	67	21768977	x	7mer-m8	474	NA	0	Mir-154	>GAGGCTG	>CAGCCTC	0.971238911151886
Mir154	7mer-m8	PLCB2	358	252	258	252	258	5625464	x	7mer-m8	358	NA	0	Mir-154	>GAGGCTG	>CAGCCTC	0.971238911151886
Mir154	7mer-m8	PLCB2	358	252	258	252	258	5625464	x	7mer-m8	358	NA	0	Mir-154	>GAGGCTG	>CAGCCTC	0.971238911151886
Mir154	7mer-m8	RPS6KA4	407	35	41	35	41	11483028	x	7mer-m8	407	NA	0	Mir-154	>GAGGCTG	>CAGCCTC	0.971238911151886
Mir154	7mer-m8	RPS6KA4	407	35	41	35	41	11483028	x	7mer-m8	407	NA	0	Mir-154	>GAGGCTG	>CAGCCTC	0.971238911151886
Mir154	7mer-m8	CTSE	525	139	145	139	145	27034640	x	7mer-m8	525	NA	0	Mir-154	>GAGGCTG	>CAGCCTC	0.971238911151886
Mir154	7mer-m8	CTSE	525	139	145	139	145	27034640	x	7mer-m8	525	NA	0	Mir-154	>GAGGCTG	>CAGCCTC	0.971238911151886
Mir154	7mer-m8	JAKMIP1	356	734	740	734	740	4848463	x	7mer-m8	356	NA	0	Mir-154	>GAGGCTG	>CAGCCTC	0.971238911151886
Mir154	7mer-m8	JAKMIP1	356	734	740	734	740	4848463	x	7mer-m8	356	NA	0	Mir-154	>GAGGCTG	>CAGCCTC	0.971238911151886
Mir154	7mer-m8	EMILIN3	358	75	81	75	81	5933624	x	7mer-m8	358	NA	0	Mir-154	>GAGGCTG	>CAGCCTC	0.971238911151886
Mir154	7mer-m8	EMILIN3	358	75	81	75	81	5933624	x	7mer-m8	358	NA	0	Mir-154	>GAGGCTG	>CAGCCTC	0.971238911151886
Mir154	7mer-m8	NPPC	331	44	50	44	50	2042668	x	7mer-m8	331	NA	0	Mir-154	>GAGGCTG	>CAGCCTC	0.971238911151886
Mir154	7mer-m8	NPPC	331	44	50	44	50	2042668	x	7mer-m8	331	NA	0	Mir-154	>GAGGCTG	>CAGCCTC	0.971238911151886
Mir154	7mer-m8	TGM3	447	125	131	125	131	19320476	x	7mer-m8	447	NA	0	Mir-154	>GAGGCTG	>CAGCCTC	0.971238911151886
Mir154	7mer-m8	TGM3	447	125	131	125	131	19320476	x	7mer-m8	447	NA	0	Mir-154	>GAGGCTG	>CAGCCTC	0.971238911151886
Mir154	7mer-m8	TMED1	550	475	481	475	481	30159717	x	7mer-m8	550	NA	0	Mir-154	>GAGGCTG	>CAGCCTC	0.971238911151886
Mir154	7mer-m8	TMED1	550	475	481	475	481	30159717	x	7mer-m8	550	NA	0	Mir-154	>GAGGCTG	>CAGCCTC	0.971238911151886
Mir154	7mer-m8	PSAPL1	327	251	257	251	257	1099327	x	7mer-m8	327	NA	0	Mir-154	>GAGGCTG	>CAGCCTC	0.971238911151886
Mir154	7mer-m8	PSAPL1	327	251	257	251	257	1099327	x	7mer-m8	327	NA	0	Mir-154	>GAGGCTG	>CAGCCTC	0.971238911151886
Mir154	7mer-m8	CHCHD4	396	24	30	24	30	9911496	x	7mer-m8	396	NA	0	Mir-154	>GAGGCTG	>CAGCCTC	0.971238911151886
Mir154	7mer-m8	CHCHD4	396	24	30	24	30	9911496	x	7mer-m8	396	NA	0	Mir-154	>GAGGCTG	>CAGCCTC	0.971238911151886
Mir154	7mer-m8	DUSP5	468	467	473	467	473	21032593	x	7mer-m8	468	NA	0	Mir-154	>GAGGCTG	>CAGCCTC	0.971238911151886
Mir154	7mer-m8	DUSP5	468	467	473	467	473	21032593	x	7mer-m8	468	NA	0	Mir-154	>GAGGCTG	>CAGCCTC	0.971238911151886
Mir154	7mer-m8	EXO1	394	561	567	561	567	9690221	x	7mer-m8	394	NA	0	Mir-154	>GAGGCTG	>CAGCCTC	0.971238911151886
Mir154	7mer-m8	EXO1	394	561	567	561	567	9690221	x	7mer-m8	394	NA	0	Mir-154	>GAGGCTG	>CAGCCTC	0.971238911151886
Mir154	7mer-m8	DMWD	380	35	41	35	41	8542534	x	7mer-m8	380	NA	0	Mir-154	>GAGGCTG	>CAGCCTC	0.971238911151886
Mir154	7mer-m8	DMWD	380	35	41	35	41	8542534	x	7mer-m8	380	NA	0	Mir-154	>GAGGCTG	>CAGCCTC	0.971238911151886
Mir154	7mer-m8	ADI1	356	169	175	169	175	4942132	x	7mer-m8	356	NA	0	Mir-154	>GAGGCTG	>CAGCCTC	0.971238911151886
Mir154	7mer-m8	ADI1	356	169	175	169	175	4942132	x	7mer-m8	356	NA	0	Mir-154	>GAGGCTG	>CAGCCTC	0.971238911151886
Mir154	7mer-m8	FAM187A	538	34	40	34	40	29803478	x	7mer-m8	538	NA	0	Mir-154	>GAGGCTG	>CAGCCTC	0.971238911151886
Mir154	7mer-m8	FAM187A	538	34	40	34	40	29803478	x	7mer-m8	538	NA	0	Mir-154	>GAGGCTG	>CAGCCTC	0.971238911151886
Mir154	7mer-m8	TTC5	447	225	231	225	231	19266897	x	7mer-m8	447	NA	0	Mir-154	>GAGGCTG	>CAGCCTC	0.971238911151886
Mir154	7mer-m8	TTC5	447	225	231	225	231	19266897	x	7mer-m8	447	NA	0	Mir-154	>GAGGCTG	>CAGCCTC	0.971238911151886
Mir154	7mer-m8	L1CAM	442	731	737	731	737	18661841	x	7mer-m8	442	NA	0	Mir-154	>GAGGCTG	>CAGCCTC	0.971238911151886
Mir154	7mer-m8	L1CAM	442	731	737	731	737	18661841	x	7mer-m8	442	NA	0	Mir-154	>GAGGCTG	>CAGCCTC	0.971238911151886
Mir154	7mer-m8	KDELR1	525	103	109	103	109	26800206	x	7mer-m8	525	NA	0	Mir-154	>GAGGCTG	>CAGCCTC	0.971238911151886
Mir154	7mer-m8	KDELR1	525	103	109	103	109	26800206	x	7mer-m8	525	NA	0	Mir-154	>GAGGCTG	>CAGCCTC	0.971238911151886
Mir154	7mer-m8	GPI	522	85	91	85	91	26277365	x	7mer-m8	522	NA	0	Mir-154	>GAGGCTG	>CAGCCTC	0.971238911151886
Mir154	7mer-m8	GPI	522	85	91	85	91	26277365	x	7mer-m8	522	NA	0	Mir-154	>GAGGCTG	>CAGCCTC	0.971238911151886
Mir154	7mer-m8	TNFRSF12A	530	71	77	71	77	27468847	x	7mer-m8	530	NA	0	Mir-154	>GAGGCTG	>CAGCCTC	0.971238911151886
Mir154	7mer-m8	TNFRSF12A	530	71	77	71	77	27468847	x	7mer-m8	530	NA	0	Mir-154	>GAGGCTG	>CAGCCTC	0.971238911151886
Mir154	7mer-m8	RCN3	425	100	106	100	106	14262344	x	7mer-m8	425	NA	0	Mir-154	>GAGGCTG	>CAGCCTC	0.971238911151886
Mir154	7mer-m8	RCN3	425	100	106	100	106	14262344	x	7mer-m8	425	NA	0	Mir-154	>GAGGCTG	>CAGCCTC	0.971238911151886
Mir154	7mer-m8	NUAK1	446	82	88	82	88	18900539	x	7mer-m8	446	NA	0	Mir-154	>GAGGCTG	>CAGCCTC	0.971238911151886
Mir154	7mer-m8	NUAK1	446	82	88	82	88	18900539	x	7mer-m8	446	NA	0	Mir-154	>GAGGCTG	>CAGCCTC	0.971238911151886
Mir154	7mer-m8	ZMYND10	486	89	95	89	95	23265523	x	7mer-m8	486	NA	0	Mir-154	>GAGGCTG	>CAGCCTC	0.971238911151886
Mir154	7mer-m8	ZMYND10	486	89	95	89	95	23265523	x	7mer-m8	486	NA	0	Mir-154	>GAGGCTG	>CAGCCTC	0.971238911151886
Mir154	7mer-m8	RNF40	514	888	894	888	894	24690609	x	7mer-m8	514	NA	0	Mir-154	>GAGGCTG	>CAGCCTC	0.971238911151886
Mir154	7mer-m8	RNF40	514	888	894	888	894	24690609	x	7mer-m8	514	NA	0	Mir-154	>GAGGCTG	>CAGCCTC	0.971238911151886
Mir154	7mer-m8	DNAJC11	333	42	48	42	48	2388323	x	7mer-m8	333	NA	0	Mir-154	>GAGGCTG	>CAGCCTC	0.971238911151886
Mir154	7mer-m8	DNAJC11	333	42	48	42	48	2388323	x	7mer-m8	333	NA	0	Mir-154	>GAGGCTG	>CAGCCTC	0.971238911151886
Mir154	7mer-m8	DTX2	446	114	120	114	120	19015133	x	7mer-m8	446	NA	0	Mir-154	>GAGGCTG	>CAGCCTC	0.971238911151886
Mir154	7mer-m8	DTX2	446	114	120	114	120	19015133	x	7mer-m8	446	NA	0	Mir-154	>GAGGCTG	>CAGCCTC	0.971238911151886
Mir154	7mer-m8	TIMM8A	440	496	502	496	502	18237683	x	7mer-m8	440	NA	0	Mir-154	>GAGGCTG	>CAGCCTC	0.971238911151886
Mir154	7mer-m8	TIMM8A	440	496	502	496	502	18237683	x	7mer-m8	440	NA	0	Mir-154	>GAGGCTG	>CAGCCTC	0.971238911151886
Mir154	7mer-m8	KLC2	350	665	671	665	671	4223177	x	7mer-m8	350	NA	0	Mir-154	>GAGGCTG	>CAGCCTC	0.971238911151886
Mir154	7mer-m8	KLC2	350	665	671	665	671	4223177	x	7mer-m8	350	NA	0	Mir-154	>GAGGCTG	>CAGCCTC	0.971238911151886
Mir154	7mer-m8	ALOX5AP	482	218	224	218	224	22285571	x	7mer-m8	482	NA	0	Mir-154	>GAGGCTG	>CAGCCTC	0.971238911151886
Mir154	7mer-m8	ALOX5AP	482	218	224	218	224	22285571	x	7mer-m8	482	NA	0	Mir-154	>GAGGCTG	>CAGCCTC	0.971238911151886
Mir154	7mer-m8	SCN11A	474	46	52	46	52	21867982	x	7mer-m8	474	NA	0	Mir-154	>GAGGCTG	>CAGCCTC	0.971238911151886
Mir154	7mer-m8	SCN11A	474	46	52	46	52	21867982	x	7mer-m8	474	NA	0	Mir-154	>GAGGCTG	>CAGCCTC	0.971238911151886
Mir154	7mer-m8	GPANK1	420	34	40	34	40	13322094	x	7mer-m8	420	NA	0	Mir-154	>GAGGCTG	>CAGCCTC	0.971238911151886
Mir154	7mer-m8	GPANK1	420	34	40	34	40	13322094	x	7mer-m8	420	NA	0	Mir-154	>GAGGCTG	>CAGCCTC	0.971238911151886
Mir154	7mer-m8	PKDCC	333	710	716	710	716	2497094	x	7mer-m8	333	NA	0	Mir-154	>GAGGCTG	>CAGCCTC	0.971238911151886
Mir154	7mer-m8	PKDCC	333	710	716	710	716	2497094	x	7mer-m8	333	NA	0	Mir-154	>GAGGCTG	>CAGCCTC	0.971238911151886
Mir154	7mer-m8	CD320	442	67	73	67	73	18597714	x	7mer-m8	442	NA	0	Mir-154	>GAGGCTG	>CAGCCTC	0.971238911151886
Mir154	7mer-m8	CD320	442	67	73	67	73	18597714	x	7mer-m8	442	NA	0	Mir-154	>GAGGCTG	>CAGCCTC	0.971238911151886
Mir154	7mer-m8	SNX22	531	695	701	695	701	27640541	x	7mer-m8	531	NA	0	Mir-154	>GAGGCTG	>CAGCCTC	0.971238911151886
Mir154	7mer-m8	SNX22	531	695	701	695	701	27640541	x	7mer-m8	531	NA	0	Mir-154	>GAGGCTG	>CAGCCTC	0.971238911151886
Mir154	7mer-m8	HCN2	538	473	479	473	479	29555142	x	7mer-m8	538	NA	0	Mir-154	>GAGGCTG	>CAGCCTC	0.971238911151886
Mir154	7mer-m8	HCN2	538	473	479	473	479	29555142	x	7mer-m8	538	NA	0	Mir-154	>GAGGCTG	>CAGCCTC	0.971238911151886
Mir154	7mer-m8	TMEM51	322	227	233	227	233	264675	x	7mer-m8	322	NA	0	Mir-154	>GAGGCTG	>CAGCCTC	0.971238911151886
Mir154	7mer-m8	TMEM51	322	227	233	227	233	264675	x	7mer-m8	322	NA	0	Mir-154	>GAGGCTG	>CAGCCTC	0.971238911151886
Mir154	7mer-m8	COL5A3	326	190	196	190	196	950218	x	7mer-m8	326	NA	0	Mir-154	>GAGGCTG	>CAGCCTC	0.971238911151886
Mir154	7mer-m8	COL5A3	326	190	196	190	196	950218	x	7mer-m8	326	NA	0	Mir-154	>GAGGCTG	>CAGCCTC	0.971238911151886
Mir154	7mer-m8	IGFBP2	357	127	133	127	133	5556967	x	7mer-m8	357	NA	0	Mir-154	>GAGGCTG	>CAGCCTC	0.971238911151886
Mir154	7mer-m8	IGFBP2	357	127	133	127	133	5556967	x	7mer-m8	357	NA	0	Mir-154	>GAGGCTG	>CAGCCTC	0.971238911151886
Mir154	7mer-m8	ZSWIM1	532	243	249	243	249	28282168	x	7mer-m8	532	NA	0	Mir-154	>GAGGCTG	>CAGCCTC	0.971238911151886
Mir154	7mer-m8	ZSWIM1	532	243	249	243	249	28282168	x	7mer-m8	532	NA	0	Mir-154	>GAGGCTG	>CAGCCTC	0.971238911151886
Mir154	7mer-m8	RHBG	326	894	900	894	900	1011999	x	7mer-m8	326	NA	0	Mir-154	>GAGGCTG	>CAGCCTC	0.971238911151886
Mir154	7mer-m8	RHBG	326	894	900	894	900	1011999	x	7mer-m8	326	NA	0	Mir-154	>GAGGCTG	>CAGCCTC	0.971238911151886
Mir154	7mer-m8	PLA2G2F	359	312	318	312	318	5988111	x	7mer-m8	359	NA	0	Mir-154	>GAGGCTG	>CAGCCTC	0.971238911151886
Mir154	7mer-m8	PLA2G2F	359	312	318	312	318	5988111	x	7mer-m8	359	NA	0	Mir-154	>GAGGCTG	>CAGCCTC	0.971238911151886
Mir154	7mer-m8	SYTL1	345	110	116	110	116	2991935	x	7mer-m8	345	NA	0	Mir-154	>GAGGCTG	>CAGCCTC	0.971238911151886
Mir154	7mer-m8	SYTL1	345	110	116	110	116	2991935	x	7mer-m8	345	NA	0	Mir-154	>GAGGCTG	>CAGCCTC	0.971238911151886
Mir154	7mer-m8	STRA6	538	108	114	108	114	29507578	x	7mer-m8	538	NA	0	Mir-154	>GAGGCTG	>CAGCCTC	0.971238911151886
Mir154	7mer-m8	STRA6	538	108	114	108	114	29507578	x	7mer-m8	538	NA	0	Mir-154	>GAGGCTG	>CAGCCTC	0.971238911151886
Mir154	7mer-m8	STRIP2	327	73	79	73	79	1369953	x	7mer-m8	327	NA	0	Mir-154	>GAGGCTG	>CAGCCTC	0.971238911151886
Mir154	7mer-m8	STRIP2	327	73	79	73	79	1369953	x	7mer-m8	327	NA	0	Mir-154	>GAGGCTG	>CAGCCTC	0.971238911151886
Mir154	7mer-m8	NUDT18	398	489	495	489	495	10251919	x	7mer-m8	398	NA	0	Mir-154	>GAGGCTG	>CAGCCTC	0.971238911151886
Mir154	7mer-m8	NUDT18	398	489	495	489	495	10251919	x	7mer-m8	398	NA	0	Mir-154	>GAGGCTG	>CAGCCTC	0.971238911151886
Mir154	7mer-m8	CNBP	525	868	874	868	874	26825462	x	7mer-m8	525	NA	0	Mir-154	>GAGGCTG	>CAGCCTC	0.971238911151886
Mir154	7mer-m8	CNBP	525	868	874	868	874	26825462	x	7mer-m8	525	NA	0	Mir-154	>GAGGCTG	>CAGCCTC	0.971238911151886
Mir154	7mer-m8	CCDC127	482	116	122	116	122	22396823	x	7mer-m8	482	NA	0	Mir-154	>GAGGCTG	>CAGCCTC	0.971238911151886
Mir154	7mer-m8	CCDC127	482	116	122	116	122	22396823	x	7mer-m8	482	NA	0	Mir-154	>GAGGCTG	>CAGCCTC	0.971238911151886
Mir154	7mer-m8	FGD3	380	562	568	562	568	8504007	x	7mer-m8	380	NA	0	Mir-154	>GAGGCTG	>CAGCCTC	0.971238911151886
Mir154	7mer-m8	FGD3	380	562	568	562	568	8504007	x	7mer-m8	380	NA	0	Mir-154	>GAGGCTG	>CAGCCTC	0.971238911151886
Mir154	7mer-m8	CCDC32	533	425	431	425	431	28569520	x	7mer-m8	533	NA	0	Mir-154	>GAGGCTG	>CAGCCTC	0.971238911151886
Mir154	7mer-m8	CCDC32	533	425	431	425	431	28569520	x	7mer-m8	533	NA	0	Mir-154	>GAGGCTG	>CAGCCTC	0.971238911151886
Mir154	7mer-m8	CXXC1	326	55	61	55	61	969685	x	7mer-m8	326	NA	0	Mir-154	>GAGGCTG	>CAGCCTC	0.971238911151886
Mir154	7mer-m8	CXXC1	326	55	61	55	61	969685	x	7mer-m8	326	NA	0	Mir-154	>GAGGCTG	>CAGCCTC	0.971238911151886
Mir154	7mer-m8	FBXL19	356	145	151	145	151	5161048	x	7mer-m8	356	NA	0	Mir-154	>GAGGCTG	>CAGCCTC	0.971238911151886
Mir154	7mer-m8	FBXL19	356	145	151	145	151	5161048	x	7mer-m8	356	NA	0	Mir-154	>GAGGCTG	>CAGCCTC	0.971238911151886
Mir154	7mer-m8	CD22	359	70	76	70	76	6073371	x	7mer-m8	359	NA	0	Mir-154	>GAGGCTG	>CAGCCTC	0.971238911151886
Mir154	7mer-m8	CD22	359	70	76	70	76	6073371	x	7mer-m8	359	NA	0	Mir-154	>GAGGCTG	>CAGCCTC	0.971238911151886
Mir154	7mer-m8	CSK	398	130	136	130	136	10141560	x	7mer-m8	398	NA	0	Mir-154	>GAGGCTG	>CAGCCTC	0.971238911151886
Mir154	7mer-m8	CSK	398	130	136	130	136	10141560	x	7mer-m8	398	NA	0	Mir-154	>GAGGCTG	>CAGCCTC	0.971238911151886
Mir154	7mer-m8	DIO1	513	266	272	266	272	24488346	x	7mer-m8	513	NA	0	Mir-154	>GAGGCTG	>CAGCCTC	0.971238911151886
Mir154	7mer-m8	DIO1	513	266	272	266	272	24488346	x	7mer-m8	513	NA	0	Mir-154	>GAGGCTG	>CAGCCTC	0.971238911151886
Mir154	7mer-m8	ASF1B	350	583	589	583	589	4247913	x	7mer-m8	350	NA	0	Mir-154	>GAGGCTG	>CAGCCTC	0.971238911151886
Mir154	7mer-m8	ASF1B	350	583	589	583	589	4247913	x	7mer-m8	350	NA	0	Mir-154	>GAGGCTG	>CAGCCTC	0.971238911151886
Mir154	7mer-m8	SPAG5	513	133	139	133	139	24424942	x	7mer-m8	513	NA	0	Mir-154	>GAGGCTG	>CAGCCTC	0.971238911151886
Mir154	7mer-m8	SPAG5	513	133	139	133	139	24424942	x	7mer-m8	513	NA	0	Mir-154	>GAGGCTG	>CAGCCTC	0.971238911151886
Mir154	7mer-m8	VMAC	446	34	40	34	40	19060086	x	7mer-m8	446	NA	0	Mir-154	>GAGGCTG	>CAGCCTC	0.971238911151886
Mir154	7mer-m8	VMAC	446	34	40	34	40	19060086	x	7mer-m8	446	NA	0	Mir-154	>GAGGCTG	>CAGCCTC	0.971238911151886
Mir154	7mer-m8	SRPK1	420	259	265	259	265	13326628	x	7mer-m8	420	NA	0	Mir-154	>GAGGCTG	>CAGCCTC	0.971238911151886
Mir154	7mer-m8	SRPK1	420	259	265	259	265	13326628	x	7mer-m8	420	NA	0	Mir-154	>GAGGCTG	>CAGCCTC	0.971238911151886
Mir154	7mer-m8	RTEL1	530	359	365	359	365	27455225	x	7mer-m8	530	NA	0	Mir-154	>GAGGCTG	>CAGCCTC	0.971238911151886
Mir154	7mer-m8	RTEL1	530	359	365	359	365	27455225	x	7mer-m8	530	NA	0	Mir-154	>GAGGCTG	>CAGCCTC	0.971238911151886
Mir154	7mer-m8	RAB17	550	120	126	120	126	30150677	x	7mer-m8	550	NA	0	Mir-154	>GAGGCTG	>CAGCCTC	0.971238911151886
Mir154	7mer-m8	RAB17	550	120	126	120	126	30150677	x	7mer-m8	550	NA	0	Mir-154	>GAGGCTG	>CAGCCTC	0.971238911151886
Mir154	7mer-m8	HIPK4	468	522	528	522	528	20997051	x	7mer-m8	468	NA	0	Mir-154	>GAGGCTG	>CAGCCTC	0.971238911151886
Mir154	7mer-m8	HIPK4	468	522	528	522	528	20997051	x	7mer-m8	468	NA	0	Mir-154	>GAGGCTG	>CAGCCTC	0.971238911151886
Mir154	7mer-m8	C20H19ORF12	524	660	666	660	666	26731031	x	7mer-m8	524	NA	0	Mir-154	>GAGGCTG	>CAGCCTC	0.971238911151886
Mir154	7mer-m8	C20H19ORF12	524	660	666	660	666	26731031	x	7mer-m8	524	NA	0	Mir-154	>GAGGCTG	>CAGCCTC	0.971238911151886
Mir154	7mer-m8	DELE1	398	377	383	377	383	10164215	x	7mer-m8	398	NA	0	Mir-154	>GAGGCTG	>CAGCCTC	0.971238911151886
Mir154	7mer-m8	DELE1	398	377	383	377	383	10164215	x	7mer-m8	398	NA	0	Mir-154	>GAGGCTG	>CAGCCTC	0.971238911151886
Mir154	7mer-m8	ABTB1	448	203	209	203	209	19832757	x	7mer-m8	448	NA	0	Mir-154	>GAGGCTG	>CAGCCTC	0.971238911151886
Mir154	7mer-m8	ABTB1	448	203	209	203	209	19832757	x	7mer-m8	448	NA	0	Mir-154	>GAGGCTG	>CAGCCTC	0.971238911151886
Mir154	7mer-m8	SAPCD1	356	699	705	699	705	5068858	x	7mer-m8	356	NA	0	Mir-154	>GAGGCTG	>CAGCCTC	0.971238911151886
Mir154	7mer-m8	SAPCD1	356	699	705	699	705	5068858	x	7mer-m8	356	NA	0	Mir-154	>GAGGCTG	>CAGCCTC	0.971238911151886
Mir154	7mer-m8	SLC25A28	534	231	237	231	237	28965384	x	7mer-m8	534	NA	0	Mir-154	>GAGGCTG	>CAGCCTC	0.971238911151886
Mir154	7mer-m8	SLC25A28	534	231	237	231	237	28965384	x	7mer-m8	534	NA	0	Mir-154	>GAGGCTG	>CAGCCTC	0.971238911151886
Mir154	7mer-m8	FAM193B	366	188	194	188	194	7159564	x	7mer-m8	366	NA	0	Mir-154	>GAGGCTG	>CAGCCTC	0.971238911151886
Mir154	7mer-m8	FAM193B	366	188	194	188	194	7159564	x	7mer-m8	366	NA	0	Mir-154	>GAGGCTG	>CAGCCTC	0.971238911151886
Mir154	7mer-m8	KIAA1614	486	264	270	264	270	23079809	x	7mer-m8	486	NA	0	Mir-154	>GAGGCTG	>CAGCCTC	0.971238911151886
Mir154	7mer-m8	KIAA1614	486	264	270	264	270	23079809	x	7mer-m8	486	NA	0	Mir-154	>GAGGCTG	>CAGCCTC	0.971238911151886
Mir154	7mer-m8	WNT1	350	572	578	572	578	4320687	x	7mer-m8	350	NA	0	Mir-154	>GAGGCTG	>CAGCCTC	0.971238911151886
Mir154	7mer-m8	WNT1	350	572	578	572	578	4320687	x	7mer-m8	350	NA	0	Mir-154	>GAGGCTG	>CAGCCTC	0.971238911151886
Mir154	7mer-m8	NXPH3	533	110	116	110	116	28520185	x	7mer-m8	533	NA	0	Mir-154	>GAGGCTG	>CAGCCTC	0.971238911151886
Mir154	7mer-m8	NXPH3	533	110	116	110	116	28520185	x	7mer-m8	533	NA	0	Mir-154	>GAGGCTG	>CAGCCTC	0.971238911151886
Mir154	7mer-m8	SLC35G6	326	876	882	876	882	984039	x	7mer-m8	326	NA	0	Mir-154	>GAGGCTG	>CAGCCTC	0.971238911151886
Mir154	7mer-m8	SLC35G6	326	876	882	876	882	984039	x	7mer-m8	326	NA	0	Mir-154	>GAGGCTG	>CAGCCTC	0.971238911151886
Mir154	7mer-m8	PLOD1	356	75	81	75	81	5018193	x	7mer-m8	356	NA	0	Mir-154	>GAGGCTG	>CAGCCTC	0.971238911151886
Mir154	7mer-m8	PLOD1	356	75	81	75	81	5018193	x	7mer-m8	356	NA	0	Mir-154	>GAGGCTG	>CAGCCTC	0.971238911151886
Mir154	7mer-m8	SEMA4B	462	332	338	332	338	20254191	x	7mer-m8	462	NA	0	Mir-154	>GAGGCTG	>CAGCCTC	0.971238911151886
Mir154	7mer-m8	SEMA4B	462	332	338	332	338	20254191	x	7mer-m8	462	NA	0	Mir-154	>GAGGCTG	>CAGCCTC	0.971238911151886
Mir154	7mer-m8	TMEM79	482	274	280	274	280	22084707	x	7mer-m8	482	NA	0	Mir-154	>GAGGCTG	>CAGCCTC	0.971238911151886
Mir154	7mer-m8	TMEM79	482	274	280	274	280	22084707	x	7mer-m8	482	NA	0	Mir-154	>GAGGCTG	>CAGCCTC	0.971238911151886
Mir154	7mer-m8	TCEA3	534	344	350	344	350	28950752	x	7mer-m8	534	NA	0	Mir-154	>GAGGCTG	>CAGCCTC	0.971238911151886
Mir154	7mer-m8	TCEA3	534	344	350	344	350	28950752	x	7mer-m8	534	NA	0	Mir-154	>GAGGCTG	>CAGCCTC	0.971238911151886
Mir154	7mer-m8	ACBD4	322	307	313	307	313	333654	x	7mer-m8	322	NA	0	Mir-154	>GAGGCTG	>CAGCCTC	0.971238911151886
Mir154	7mer-m8	ACBD4	322	307	313	307	313	333654	x	7mer-m8	322	NA	0	Mir-154	>GAGGCTG	>CAGCCTC	0.971238911151886
Mir154	7mer-m8	AFG3L2	351	110	116	110	116	4687603	x	7mer-m8	351	NA	0	Mir-154	>GAGGCTG	>CAGCCTC	0.971238911151886
Mir154	7mer-m8	AFG3L2	351	110	116	110	116	4687603	x	7mer-m8	351	NA	0	Mir-154	>GAGGCTG	>CAGCCTC	0.971238911151886
Mir154	7mer-m8	TUFM	532	105	111	105	111	28265245	x	7mer-m8	532	NA	0	Mir-154	>GAGGCTG	>CAGCCTC	0.971238911151886
Mir154	7mer-m8	TUFM	532	105	111	105	111	28265245	x	7mer-m8	532	NA	0	Mir-154	>GAGGCTG	>CAGCCTC	0.971238911151886
Mir154	7mer-m8	STARD10	407	155	161	155	161	11471742	x	7mer-m8	407	NA	0	Mir-154	>GAGGCTG	>CAGCCTC	0.971238911151886
Mir154	7mer-m8	STARD10	407	155	161	155	161	11471742	x	7mer-m8	407	NA	0	Mir-154	>GAGGCTG	>CAGCCTC	0.971238911151886
Mir154	7mer-m8	OCIAD2	366	533	539	533	539	7114765	x	7mer-m8	366	NA	0	Mir-154	>GAGGCTG	>CAGCCTC	0.971238911151886
Mir154	7mer-m8	OCIAD2	366	533	539	533	539	7114765	x	7mer-m8	366	NA	0	Mir-154	>GAGGCTG	>CAGCCTC	0.971238911151886
Mir154	7mer-m8	ATP6V1C2	407	21	27	21	27	11515421	x	7mer-m8	407	NA	0	Mir-154	>GAGGCTG	>CAGCCTC	0.971238911151886
Mir154	7mer-m8	ATP6V1C2	407	21	27	21	27	11515421	x	7mer-m8	407	NA	0	Mir-154	>GAGGCTG	>CAGCCTC	0.971238911151886
Mir154	7mer-m8	BBS10	447	703	709	703	709	19303139	x	7mer-m8	447	NA	0	Mir-154	>GAGGCTG	>CAGCCTC	0.971238911151886
Mir154	7mer-m8	BBS10	447	703	709	703	709	19303139	x	7mer-m8	447	NA	0	Mir-154	>GAGGCTG	>CAGCCTC	0.971238911151886
Mir154	7mer-m8	RPUSD1	327	667	673	667	673	1175702	x	7mer-m8	327	NA	0	Mir-154	>GAGGCTG	>CAGCCTC	0.971238911151886
Mir154	7mer-m8	RPUSD1	327	667	673	667	673	1175702	x	7mer-m8	327	NA	0	Mir-154	>GAGGCTG	>CAGCCTC	0.971238911151886
Mir154	7mer-m8	TTC34	407	458	464	458	464	11400834	x	7mer-m8	407	NA	0	Mir-154	>GAGGCTG	>CAGCCTC	0.971238911151886
Mir154	7mer-m8	TTC34	407	458	464	458	464	11400834	x	7mer-m8	407	NA	0	Mir-154	>GAGGCTG	>CAGCCTC	0.971238911151886
Mir154	7mer-m8	MAN1C1	346	257	263	257	263	3197211	x	7mer-m8	346	NA	0	Mir-154	>GAGGCTG	>CAGCCTC	0.971238911151886
Mir154	7mer-m8	MAN1C1	346	257	263	257	263	3197211	x	7mer-m8	346	NA	0	Mir-154	>GAGGCTG	>CAGCCTC	0.971238911151886
Mir154	7mer-m8	ANGPTL7	550	899	905	899	905	30328437	x	7mer-m8	550	NA	0	Mir-154	>GAGGCTG	>CAGCCTC	0.971238911151886
Mir154	7mer-m8	ANGPTL7	550	899	905	899	905	30328437	x	7mer-m8	550	NA	0	Mir-154	>GAGGCTG	>CAGCCTC	0.971238911151886
Mir154	7mer-m8	ACTG1	419	320	326	320	326	13051991	x	7mer-m8	419	NA	0	Mir-154	>GAGGCTG	>CAGCCTC	0.971238911151886
Mir154	7mer-m8	ACTG1	419	320	326	320	326	13051991	x	7mer-m8	419	NA	0	Mir-154	>GAGGCTG	>CAGCCTC	0.971238911151886
Mir154	7mer-m8	SLC10A3	351	36	42	36	42	4830130	x	7mer-m8	351	NA	0	Mir-154	>GAGGCTG	>CAGCCTC	0.971238911151886
Mir154	7mer-m8	SLC10A3	351	36	42	36	42	4830130	x	7mer-m8	351	NA	0	Mir-154	>GAGGCTG	>CAGCCTC	0.971238911151886
Mir154	7mer-m8	AKT1S1	356	458	464	458	464	5139306	x	7mer-m8	356	NA	0	Mir-154	>GAGGCTG	>CAGCCTC	0.971238911151886
Mir154	7mer-m8	AKT1S1	356	458	464	458	464	5139306	x	7mer-m8	356	NA	0	Mir-154	>GAGGCTG	>CAGCCTC	0.971238911151886
Mir154	7mer-m8	CDK3	486	110	116	110	116	23239619	x	7mer-m8	486	NA	0	Mir-154	>GAGGCTG	>CAGCCTC	0.971238911151886
Mir154	7mer-m8	CDK3	486	110	116	110	116	23239619	x	7mer-m8	486	NA	0	Mir-154	>GAGGCTG	>CAGCCTC	0.971238911151886
Mir154	7mer-m8	SERPINF2	486	497	503	497	503	23219434	x	7mer-m8	486	NA	0	Mir-154	>GAGGCTG	>CAGCCTC	0.971238911151886
Mir154	7mer-m8	SERPINF2	486	497	503	497	503	23219434	x	7mer-m8	486	NA	0	Mir-154	>GAGGCTG	>CAGCCTC	0.971238911151886
Mir154	7mer-m8	PRRT3	538	120	126	120	126	29663250	x	7mer-m8	538	NA	0	Mir-154	>GAGGCTG	>CAGCCTC	0.971238911151886
Mir154	7mer-m8	PRRT3	538	120	126	120	126	29663250	x	7mer-m8	538	NA	0	Mir-154	>GAGGCTG	>CAGCCTC	0.971238911151886
Mir154	7mer-m8	GPAT4	420	302	308	302	308	13489400	x	7mer-m8	420	NA	0	Mir-154	>GAGGCTG	>CAGCCTC	0.971238911151886
Mir154	7mer-m8	GPAT4	420	302	308	302	308	13489400	x	7mer-m8	420	NA	0	Mir-154	>GAGGCTG	>CAGCCTC	0.971238911151886
Mir154	7mer-m8	AANAT	358	48	54	48	54	5775764	x	7mer-m8	358	NA	0	Mir-154	>GAGGCTG	>CAGCCTC	0.971238911151886
Mir154	7mer-m8	AANAT	358	48	54	48	54	5775764	x	7mer-m8	358	NA	0	Mir-154	>GAGGCTG	>CAGCCTC	0.971238911151886
Mir154	7mer-m8	TSFM	326	75	81	75	81	819072	x	7mer-m8	326	NA	0	Mir-154	>GAGGCTG	>CAGCCTC	0.971238911151886
Mir154	7mer-m8	TSFM	326	75	81	75	81	819072	x	7mer-m8	326	NA	0	Mir-154	>GAGGCTG	>CAGCCTC	0.971238911151886
Mir154	7mer-m8	BATF3	446	254	260	254	260	18843307	x	7mer-m8	446	NA	0	Mir-154	>GAGGCTG	>CAGCCTC	0.971238911151886
Mir154	7mer-m8	BATF3	446	254	260	254	260	18843307	x	7mer-m8	446	NA	0	Mir-154	>GAGGCTG	>CAGCCTC	0.971238911151886
Mir154	7mer-m8	NAV1	346	720	726	720	726	3235426	x	7mer-m8	346	NA	0	Mir-154	>GAGGCTG	>CAGCCTC	0.971238911151886
Mir154	7mer-m8	NAV1	346	720	726	720	726	3235426	x	7mer-m8	346	NA	0	Mir-154	>GAGGCTG	>CAGCCTC	0.971238911151886
Mir154	7mer-m8	RECQL4	366	110	116	110	116	6950318	x	7mer-m8	366	NA	0	Mir-154	>GAGGCTG	>CAGCCTC	0.971238911151886
Mir154	7mer-m8	RECQL4	366	110	116	110	116	6950318	x	7mer-m8	366	NA	0	Mir-154	>GAGGCTG	>CAGCCTC	0.971238911151886
Mir154	7mer-m8	LMNA	486	421	427	421	427	23074297	x	7mer-m8	486	NA	0	Mir-154	>GAGGCTG	>CAGCCTC	0.971238911151886
Mir154	7mer-m8	LMNA	486	421	427	421	427	23074297	x	7mer-m8	486	NA	0	Mir-154	>GAGGCTG	>CAGCCTC	0.971238911151886
Mir154	7mer-m8	IL1RN	350	172	178	172	178	4203633	x	7mer-m8	350	NA	0	Mir-154	>GAGGCTG	>CAGCCTC	0.971238911151886
Mir154	7mer-m8	IL1RN	350	172	178	172	178	4203633	x	7mer-m8	350	NA	0	Mir-154	>GAGGCTG	>CAGCCTC	0.971238911151886
Mir154	7mer-m8	PITHD1	550	104	110	104	110	30265208	x	7mer-m8	550	NA	0	Mir-154	>GAGGCTG	>CAGCCTC	0.971238911151886
Mir154	7mer-m8	PITHD1	550	104	110	104	110	30265208	x	7mer-m8	550	NA	0	Mir-154	>GAGGCTG	>CAGCCTC	0.971238911151886
Mir154	7mer-m8	GBGT1	522	43	49	43	49	26151610	x	7mer-m8	522	NA	0	Mir-154	>GAGGCTG	>CAGCCTC	0.971238911151886
Mir154	7mer-m8	GBGT1	522	43	49	43	49	26151610	x	7mer-m8	522	NA	0	Mir-154	>GAGGCTG	>CAGCCTC	0.971238911151886
Mir154	7mer-m8	KIRREL1	356	179	185	179	185	4986625	x	7mer-m8	356	NA	0	Mir-154	>GAGGCTG	>CAGCCTC	0.971238911151886
Mir154	7mer-m8	KIRREL1	356	179	185	179	185	4986625	x	7mer-m8	356	NA	0	Mir-154	>GAGGCTG	>CAGCCTC	0.971238911151886
Mir154	7mer-m8	SFRP5	420	584	590	584	590	13411276	x	7mer-m8	420	NA	0	Mir-154	>GAGGCTG	>CAGCCTC	0.971238911151886
Mir154	7mer-m8	SFRP5	420	584	590	584	590	13411276	x	7mer-m8	420	NA	0	Mir-154	>GAGGCTG	>CAGCCTC	0.971238911151886
Mir154	7mer-m8	SOX12	357	107	113	107	113	5548590	x	7mer-m8	357	NA	0	Mir-154	>GAGGCTG	>CAGCCTC	0.971238911151886
Mir154	7mer-m8	SOX12	357	107	113	107	113	5548590	x	7mer-m8	357	NA	0	Mir-154	>GAGGCTG	>CAGCCTC	0.971238911151886
Mir154	7mer-m8	SLC25A34	533	292	298	292	298	28587809	x	7mer-m8	533	NA	0	Mir-154	>GAGGCTG	>CAGCCTC	0.971238911151886
Mir154	7mer-m8	SLC25A34	533	292	298	292	298	28587809	x	7mer-m8	533	NA	0	Mir-154	>GAGGCTG	>CAGCCTC	0.971238911151886
Mir154	7mer-m8	ANKK1	530	332	338	332	338	27370363	x	7mer-m8	530	NA	0	Mir-154	>GAGGCTG	>CAGCCTC	0.971238911151886
Mir154	7mer-m8	ANKK1	530	332	338	332	338	27370363	x	7mer-m8	530	NA	0	Mir-154	>GAGGCTG	>CAGCCTC	0.971238911151886
Mir154	7mer-m8	KCNE2	537	27	33	27	33	29135650	x	7mer-m8	537	NA	0	Mir-154	>GAGGCTG	>CAGCCTC	0.971238911151886
Mir154	7mer-m8	KCNE2	537	27	33	27	33	29135650	x	7mer-m8	537	NA	0	Mir-154	>GAGGCTG	>CAGCCTC	0.971238911151886
Mir154	7mer-m8	DACT2	524	80	86	80	86	26601656	x	7mer-m8	524	NA	0	Mir-154	>GAGGCTG	>CAGCCTC	0.971238911151886
Mir154	7mer-m8	DACT2	524	80	86	80	86	26601656	x	7mer-m8	524	NA	0	Mir-154	>GAGGCTG	>CAGCCTC	0.971238911151886
Mir154	7mer-m8	HTR1E	407	32	38	32	38	11429338	x	7mer-m8	407	NA	0	Mir-154	>GAGGCTG	>CAGCCTC	0.971238911151886
Mir154	7mer-m8	HTR1E	407	32	38	32	38	11429338	x	7mer-m8	407	NA	0	Mir-154	>GAGGCTG	>CAGCCTC	0.971238911151886
Mir154	7mer-m8	ACBD4	425	352	358	352	358	14281896	x	7mer-m8	425	NA	0	Mir-154	>GAGGCTG	>CAGCCTC	0.971238911151886
Mir154	7mer-m8	ACBD4	425	352	358	352	358	14281896	x	7mer-m8	425	NA	0	Mir-154	>GAGGCTG	>CAGCCTC	0.971238911151886
Mir154	7mer-m8	ENTPD8	322	344	350	344	350	209658	x	7mer-m8	322	NA	0	Mir-154	>GAGGCTG	>CAGCCTC	0.971238911151886
Mir154	7mer-m8	ENTPD8	322	344	350	344	350	209658	x	7mer-m8	322	NA	0	Mir-154	>GAGGCTG	>CAGCCTC	0.971238911151886
Mir154	7mer-m8	MDFI	351	520	526	520	526	4628152	x	7mer-m8	351	NA	0	Mir-154	>GAGGCTG	>CAGCCTC	0.971238911151886
Mir154	7mer-m8	MDFI	351	520	526	520	526	4628152	x	7mer-m8	351	NA	0	Mir-154	>GAGGCTG	>CAGCCTC	0.971238911151886
Mir154	7mer-m8	ADAP1	356	54	60	54	60	5167312	x	7mer-m8	356	NA	0	Mir-154	>GAGGCTG	>CAGCCTC	0.971238911151886
Mir154	7mer-m8	ADAP1	356	54	60	54	60	5167312	x	7mer-m8	356	NA	0	Mir-154	>GAGGCTG	>CAGCCTC	0.971238911151886
Mir154	7mer-m8	TMEM79	467	63	69	63	69	20419005	x	7mer-m8	467	NA	0	Mir-154	>GAGGCTG	>CAGCCTC	0.971238911151886
Mir154	7mer-m8	TMEM79	467	63	69	63	69	20419005	x	7mer-m8	467	NA	0	Mir-154	>GAGGCTG	>CAGCCTC	0.971238911151886
Mir154	7mer-m8	MFSD11	530	452	458	452	458	27556660	x	7mer-m8	530	NA	0	Mir-154	>GAGGCTG	>CAGCCTC	0.971238911151886
Mir154	7mer-m8	MFSD11	530	452	458	452	458	27556660	x	7mer-m8	530	NA	0	Mir-154	>GAGGCTG	>CAGCCTC	0.971238911151886
Mir154	7mer-m8	KIF25	474	159	165	159	165	21915369	x	7mer-m8	474	NA	0	Mir-154	>GAGGCTG	>CAGCCTC	0.971238911151886
Mir154	7mer-m8	KIF25	474	159	165	159	165	21915369	x	7mer-m8	474	NA	0	Mir-154	>GAGGCTG	>CAGCCTC	0.971238911151886
Mir154	7mer-m8	MMP28	327	199	205	199	205	1340216	x	7mer-m8	327	NA	0	Mir-154	>GAGGCTG	>CAGCCTC	0.971238911151886
Mir154	7mer-m8	MMP28	327	199	205	199	205	1340216	x	7mer-m8	327	NA	0	Mir-154	>GAGGCTG	>CAGCCTC	0.971238911151886
Mir154	7mer-m8	ACAD10	419	142	148	142	148	12958500	x	7mer-m8	419	NA	0	Mir-154	>GAGGCTG	>CAGCCTC	0.971238911151886
Mir154	7mer-m8	ACAD10	419	142	148	142	148	12958500	x	7mer-m8	419	NA	0	Mir-154	>GAGGCTG	>CAGCCTC	0.971238911151886
Mir154	7mer-m8	MIA	550	51	57	51	57	30232895	x	7mer-m8	550	NA	0	Mir-154	>GAGGCTG	>CAGCCTC	0.971238911151886
Mir154	7mer-m8	MIA	550	51	57	51	57	30232895	x	7mer-m8	550	NA	0	Mir-154	>GAGGCTG	>CAGCCTC	0.971238911151886
Mir154	7mer-m8	COG2	326	111	117	111	117	1076557	x	7mer-m8	326	NA	0	Mir-154	>GAGGCTG	>CAGCCTC	0.971238911151886
Mir154	7mer-m8	COG2	326	111	117	111	117	1076557	x	7mer-m8	326	NA	0	Mir-154	>GAGGCTG	>CAGCCTC	0.971238911151886
Mir154	7mer-m8	MC1R	356	667	673	667	673	5117179	x	7mer-m8	356	NA	0	Mir-154	>GAGGCTG	>CAGCCTC	0.971238911151886
Mir154	7mer-m8	MC1R	356	667	673	667	673	5117179	x	7mer-m8	356	NA	0	Mir-154	>GAGGCTG	>CAGCCTC	0.971238911151886
Mir154	7mer-m8	PYCR2	440	98	104	98	104	18224072	x	7mer-m8	440	NA	0	Mir-154	>GAGGCTG	>CAGCCTC	0.971238911151886
Mir154	7mer-m8	PYCR2	440	98	104	98	104	18224072	x	7mer-m8	440	NA	0	Mir-154	>GAGGCTG	>CAGCCTC	0.971238911151886
Mir154	7mer-m8	SLC49A4	356	630	636	630	636	5039603	x	7mer-m8	356	NA	0	Mir-154	>GAGGCTG	>CAGCCTC	0.971238911151886
Mir154	7mer-m8	SLC49A4	356	630	636	630	636	5039603	x	7mer-m8	356	NA	0	Mir-154	>GAGGCTG	>CAGCCTC	0.971238911151886
Mir154	7mer-m8	ASAP2	394	706	712	706	712	9565185	x	7mer-m8	394	NA	0	Mir-154	>GAGGCTG	>CAGCCTC	0.971238911151886
Mir154	7mer-m8	ASAP2	394	706	712	706	712	9565185	x	7mer-m8	394	NA	0	Mir-154	>GAGGCTG	>CAGCCTC	0.971238911151886
Mir154	7mer-m8	PSD	468	547	553	547	553	21033512	x	7mer-m8	468	NA	0	Mir-154	>GAGGCTG	>CAGCCTC	0.971238911151886
Mir154	7mer-m8	PSD	468	547	553	547	553	21033512	x	7mer-m8	468	NA	0	Mir-154	>GAGGCTG	>CAGCCTC	0.971238911151886
Mir154	7mer-m8	TRIP12	467	647	653	647	653	20543198	x	7mer-m8	467	NA	0	Mir-154	>GAGGCTG	>CAGCCTC	0.971238911151886
Mir154	7mer-m8	TRIP12	467	647	653	647	653	20543198	x	7mer-m8	467	NA	0	Mir-154	>GAGGCTG	>CAGCCTC	0.971238911151886
Mir154	7mer-m8	PAK4	524	656	662	656	662	26734832	x	7mer-m8	524	NA	0	Mir-154	>GAGGCTG	>CAGCCTC	0.971238911151886
Mir154	7mer-m8	PAK4	524	656	662	656	662	26734832	x	7mer-m8	524	NA	0	Mir-154	>GAGGCTG	>CAGCCTC	0.971238911151886
Mir154	7mer-m8	IPO9	550	98	104	98	104	30334401	x	7mer-m8	550	NA	0	Mir-154	>GAGGCTG	>CAGCCTC	0.971238911151886
Mir154	7mer-m8	IPO9	550	98	104	98	104	30334401	x	7mer-m8	550	NA	0	Mir-154	>GAGGCTG	>CAGCCTC	0.971238911151886
Mir154	7mer-m8	SAFB2	533	258	264	258	264	28485768	x	7mer-m8	533	NA	0	Mir-154	>GAGGCTG	>CAGCCTC	0.971238911151886
Mir154	7mer-m8	SAFB2	533	258	264	258	264	28485768	x	7mer-m8	533	NA	0	Mir-154	>GAGGCTG	>CAGCCTC	0.971238911151886
Mir154	7mer-m8	DEXI	513	35	41	35	41	24441018	x	7mer-m8	513	NA	0	Mir-154	>GAGGCTG	>CAGCCTC	0.971238911151886
Mir154	7mer-m8	DEXI	513	35	41	35	41	24441018	x	7mer-m8	513	NA	0	Mir-154	>GAGGCTG	>CAGCCTC	0.971238911151886
Mir154	7mer-m8	YIF1B	538	217	223	217	223	29777638	x	7mer-m8	538	NA	0	Mir-154	>GAGGCTG	>CAGCCTC	0.971238911151886
Mir154	7mer-m8	YIF1B	538	217	223	217	223	29777638	x	7mer-m8	538	NA	0	Mir-154	>GAGGCTG	>CAGCCTC	0.971238911151886
Mir154	7mer-m8	VPS41	550	16	22	16	22	30341334	x	7mer-m8	550	NA	0	Mir-154	>GAGGCTG	>CAGCCTC	0.971238911151886
Mir154	7mer-m8	VPS41	550	16	22	16	22	30341334	x	7mer-m8	550	NA	0	Mir-154	>GAGGCTG	>CAGCCTC	0.971238911151886
Mir154	7mer-m8	AP5S1	396	80	86	80	86	9977491	x	7mer-m8	396	NA	0	Mir-154	>GAGGCTG	>CAGCCTC	0.971238911151886
Mir154	7mer-m8	AP5S1	396	80	86	80	86	9977491	x	7mer-m8	396	NA	0	Mir-154	>GAGGCTG	>CAGCCTC	0.971238911151886
Mir154	7mer-m8	F11R	359	594	600	594	600	6117965	x	7mer-m8	359	NA	0	Mir-154	>GAGGCTG	>CAGCCTC	0.971238911151886
Mir154	7mer-m8	F11R	359	594	600	594	600	6117965	x	7mer-m8	359	NA	0	Mir-154	>GAGGCTG	>CAGCCTC	0.971238911151886
Mir154	7mer-m8	PYCR1	425	239	245	239	245	14288483	x	7mer-m8	425	NA	0	Mir-154	>GAGGCTG	>CAGCCTC	0.971238911151886
Mir154	7mer-m8	PYCR1	425	239	245	239	245	14288483	x	7mer-m8	425	NA	0	Mir-154	>GAGGCTG	>CAGCCTC	0.971238911151886
Mir154	7mer-m8	TSGA10IP	462	213	219	213	219	20055537	x	7mer-m8	462	NA	0	Mir-154	>GAGGCTG	>CAGCCTC	0.971238911151886
Mir154	7mer-m8	TSGA10IP	462	213	219	213	219	20055537	x	7mer-m8	462	NA	0	Mir-154	>GAGGCTG	>CAGCCTC	0.971238911151886
Mir154	7mer-m8	GID4	396	191	197	191	197	10009930	x	7mer-m8	396	NA	0	Mir-154	>GAGGCTG	>CAGCCTC	0.971238911151886
Mir154	7mer-m8	GID4	396	191	197	191	197	10009930	x	7mer-m8	396	NA	0	Mir-154	>GAGGCTG	>CAGCCTC	0.971238911151886
Mir154	7mer-m8	RFNG	446	21	27	21	27	18930242	x	7mer-m8	446	NA	0	Mir-154	>GAGGCTG	>CAGCCTC	0.971238911151886
Mir154	7mer-m8	RFNG	446	21	27	21	27	18930242	x	7mer-m8	446	NA	0	Mir-154	>GAGGCTG	>CAGCCTC	0.971238911151886
Mir154	7mer-m8	LIX1	537	38	44	38	44	29184370	x	7mer-m8	537	NA	0	Mir-154	>GAGGCTG	>CAGCCTC	0.971238911151886
Mir154	7mer-m8	LIX1	537	38	44	38	44	29184370	x	7mer-m8	537	NA	0	Mir-154	>GAGGCTG	>CAGCCTC	0.971238911151886
Mir154	7mer-m8	C18H16ORF96	509	257	263	257	263	23850495	x	7mer-m8	509	NA	0	Mir-154	>GAGGCTG	>CAGCCTC	0.971238911151886
Mir154	7mer-m8	C18H16ORF96	509	257	263	257	263	23850495	x	7mer-m8	509	NA	0	Mir-154	>GAGGCTG	>CAGCCTC	0.971238911151886
Mir154	7mer-m8	CLDN3	486	128	134	128	134	23119556	x	7mer-m8	486	NA	0	Mir-154	>GAGGCTG	>CAGCCTC	0.971238911151886
Mir154	7mer-m8	CLDN3	486	128	134	128	134	23119556	x	7mer-m8	486	NA	0	Mir-154	>GAGGCTG	>CAGCCTC	0.971238911151886
Mir154	7mer-m8	PLOD1	474	57	63	57	63	21679686	x	7mer-m8	474	NA	0	Mir-154	>GAGGCTG	>CAGCCTC	0.971238911151886
Mir154	7mer-m8	PLOD1	474	57	63	57	63	21679686	x	7mer-m8	474	NA	0	Mir-154	>GAGGCTG	>CAGCCTC	0.971238911151886
Mir154	7mer-m8	SPINDOC	448	103	109	103	109	19650625	x	7mer-m8	448	NA	0	Mir-154	>GAGGCTG	>CAGCCTC	0.971238911151886
Mir154	7mer-m8	SPINDOC	448	103	109	103	109	19650625	x	7mer-m8	448	NA	0	Mir-154	>GAGGCTG	>CAGCCTC	0.971238911151886
Mir154	7mer-m8	TINAGL1	538	43	49	43	49	29490319	x	7mer-m8	538	NA	0	Mir-154	>GAGGCTG	>CAGCCTC	0.971238911151886
Mir154	7mer-m8	TINAGL1	538	43	49	43	49	29490319	x	7mer-m8	538	NA	0	Mir-154	>GAGGCTG	>CAGCCTC	0.971238911151886
Mir154	7mer-m8	DPAGT1	351	251	257	251	257	4579187	x	7mer-m8	351	NA	0	Mir-154	>GAGGCTG	>CAGCCTC	0.971238911151886
Mir154	7mer-m8	DPAGT1	351	251	257	251	257	4579187	x	7mer-m8	351	NA	0	Mir-154	>GAGGCTG	>CAGCCTC	0.971238911151886
Mir154	7mer-m8	KLC2	356	721	727	721	727	4894577	x	7mer-m8	356	NA	0	Mir-154	>GAGGCTG	>CAGCCTC	0.971238911151886
Mir154	7mer-m8	KLC2	356	721	727	721	727	4894577	x	7mer-m8	356	NA	0	Mir-154	>GAGGCTG	>CAGCCTC	0.971238911151886
Mir154	7mer-m8	DIRAS2	425	522	528	522	528	14112695	x	7mer-m8	425	NA	0	Mir-154	>GAGGCTG	>CAGCCTC	0.971238911151886
Mir154	7mer-m8	DIRAS2	425	522	528	522	528	14112695	x	7mer-m8	425	NA	0	Mir-154	>GAGGCTG	>CAGCCTC	0.971238911151886
Mir154	7mer-m8	FBXO2	522	104	110	104	110	25970267	x	7mer-m8	522	NA	0	Mir-154	>GAGGCTG	>CAGCCTC	0.971238911151886
Mir154	7mer-m8	FBXO2	522	104	110	104	110	25970267	x	7mer-m8	522	NA	0	Mir-154	>GAGGCTG	>CAGCCTC	0.971238911151886
Mir154	7mer-m8	GOSR2	351	169	175	169	175	4817506	x	7mer-m8	351	NA	0	Mir-154	>GAGGCTG	>CAGCCTC	0.971238911151886
Mir154	7mer-m8	GOSR2	351	169	175	169	175	4817506	x	7mer-m8	351	NA	0	Mir-154	>GAGGCTG	>CAGCCTC	0.971238911151886
Mir154	7mer-m8	HCAR2	366	238	244	238	244	7086639	x	7mer-m8	366	NA	0	Mir-154	>GAGGCTG	>CAGCCTC	0.971238911151886
Mir154	7mer-m8	HCAR2	366	238	244	238	244	7086639	x	7mer-m8	366	NA	0	Mir-154	>GAGGCTG	>CAGCCTC	0.971238911151886
Mir154	7mer-m8	GTF2H4	550	82	88	82	88	30488083	x	7mer-m8	550	NA	0	Mir-154	>GAGGCTG	>CAGCCTC	0.971238911151886
Mir154	7mer-m8	GTF2H4	550	82	88	82	88	30488083	x	7mer-m8	550	NA	0	Mir-154	>GAGGCTG	>CAGCCTC	0.971238911151886
Mir154	7mer-m8	IDH3A	509	429	435	429	435	23603962	x	7mer-m8	509	NA	0	Mir-154	>GAGGCTG	>CAGCCTC	0.971238911151886
Mir154	7mer-m8	IDH3A	509	429	435	429	435	23603962	x	7mer-m8	509	NA	0	Mir-154	>GAGGCTG	>CAGCCTC	0.971238911151886
Mir154	7mer-m8	CDT1	468	273	279	273	279	20993934	x	7mer-m8	468	NA	0	Mir-154	>GAGGCTG	>CAGCCTC	0.971238911151886
Mir154	7mer-m8	CDT1	468	273	279	273	279	20993934	x	7mer-m8	468	NA	0	Mir-154	>GAGGCTG	>CAGCCTC	0.971238911151886
Mir154	7mer-m8	NEIL2	474	455	461	455	461	21813740	x	7mer-m8	474	NA	0	Mir-154	>GAGGCTG	>CAGCCTC	0.971238911151886
Mir154	7mer-m8	NEIL2	474	455	461	455	461	21813740	x	7mer-m8	474	NA	0	Mir-154	>GAGGCTG	>CAGCCTC	0.971238911151886
Mir154	7mer-m8	P4HA3	514	41	47	41	47	24683614	x	7mer-m8	514	NA	0	Mir-154	>GAGGCTG	>CAGCCTC	0.971238911151886
Mir154	7mer-m8	P4HA3	514	41	47	41	47	24683614	x	7mer-m8	514	NA	0	Mir-154	>GAGGCTG	>CAGCCTC	0.971238911151886
Mir154	7mer-m8	NPEPL1	357	286	292	286	292	5554826	x	7mer-m8	357	NA	0	Mir-154	>GAGGCTG	>CAGCCTC	0.971238911151886
Mir154	7mer-m8	NPEPL1	357	286	292	286	292	5554826	x	7mer-m8	357	NA	0	Mir-154	>GAGGCTG	>CAGCCTC	0.971238911151886
Mir154	7mer-m8	PYCR2	394	479	485	479	485	9689551	x	7mer-m8	394	NA	0	Mir-154	>GAGGCTG	>CAGCCTC	0.971238911151886
Mir154	7mer-m8	PYCR2	394	479	485	479	485	9689551	x	7mer-m8	394	NA	0	Mir-154	>GAGGCTG	>CAGCCTC	0.971238911151886
Mir154	7mer-m8	NRGN	482	335	341	335	341	22452871	x	7mer-m8	482	NA	0	Mir-154	>GAGGCTG	>CAGCCTC	0.971238911151886
Mir154	7mer-m8	NRGN	482	335	341	335	341	22452871	x	7mer-m8	482	NA	0	Mir-154	>GAGGCTG	>CAGCCTC	0.971238911151886
Mir154	7mer-m8	ZBTB9	333	176	182	176	182	2484126	x	7mer-m8	333	NA	0	Mir-154	>GAGGCTG	>CAGCCTC	0.971238911151886
Mir154	7mer-m8	ZBTB9	333	176	182	176	182	2484126	x	7mer-m8	333	NA	0	Mir-154	>GAGGCTG	>CAGCCTC	0.971238911151886
Mir154	7mer-m8	WTIP	442	476	482	476	482	18620169	x	7mer-m8	442	NA	0	Mir-154	>GAGGCTG	>CAGCCTC	0.971238911151886
Mir154	7mer-m8	WTIP	442	476	482	476	482	18620169	x	7mer-m8	442	NA	0	Mir-154	>GAGGCTG	>CAGCCTC	0.971238911151886
Mir154	7mer-m8	LAMP3	356	167	173	167	173	5042142	x	7mer-m8	356	NA	0	Mir-154	>GAGGCTG	>CAGCCTC	0.971238911151886
Mir154	7mer-m8	LAMP3	356	167	173	167	173	5042142	x	7mer-m8	356	NA	0	Mir-154	>GAGGCTG	>CAGCCTC	0.971238911151886
Mir154	7mer-m8	TSPAN10	358	564	570	564	570	5774172	x	7mer-m8	358	NA	0	Mir-154	>GAGGCTG	>CAGCCTC	0.971238911151886
Mir154	7mer-m8	TSPAN10	358	564	570	564	570	5774172	x	7mer-m8	358	NA	0	Mir-154	>GAGGCTG	>CAGCCTC	0.971238911151886
Mir154	7mer-m8	LRCH4	522	179	185	179	185	26316691	x	7mer-m8	522	NA	0	Mir-154	>GAGGCTG	>CAGCCTC	0.971238911151886
Mir154	7mer-m8	LRCH4	522	179	185	179	185	26316691	x	7mer-m8	522	NA	0	Mir-154	>GAGGCTG	>CAGCCTC	0.971238911151886
Mir154	7mer-m8	CTNNA3	327	590	596	590	596	1245840	x	7mer-m8	327	NA	0	Mir-154	>GAGGCTG	>CAGCCTC	0.971238911151886
Mir154	7mer-m8	CTNNA3	327	590	596	590	596	1245840	x	7mer-m8	327	NA	0	Mir-154	>GAGGCTG	>CAGCCTC	0.971238911151886
Mir154	7mer-m8	VARS2	531	184	190	184	190	27771455	x	7mer-m8	531	NA	0	Mir-154	>GAGGCTG	>CAGCCTC	0.971238911151886
Mir154	7mer-m8	VARS2	531	184	190	184	190	27771455	x	7mer-m8	531	NA	0	Mir-154	>GAGGCTG	>CAGCCTC	0.971238911151886
Mir154	7mer-m8	WLS	530	776	782	776	782	27221828	x	7mer-m8	530	NA	0	Mir-154	>GAGGCTG	>CAGCCTC	0.971238911151886
Mir154	7mer-m8	WLS	530	776	782	776	782	27221828	x	7mer-m8	530	NA	0	Mir-154	>GAGGCTG	>CAGCCTC	0.971238911151886
Mir154	7mer-m8	SLC26A4	398	376	382	376	382	10264754	x	7mer-m8	398	NA	0	Mir-154	>GAGGCTG	>CAGCCTC	0.971238911151886
Mir154	7mer-m8	SLC26A4	398	376	382	376	382	10264754	x	7mer-m8	398	NA	0	Mir-154	>GAGGCTG	>CAGCCTC	0.971238911151886
Mir154	7mer-m8	PPP4C	550	175	181	175	181	30214645	x	7mer-m8	550	NA	0	Mir-154	>GAGGCTG	>CAGCCTC	0.971238911151886
Mir154	7mer-m8	PPP4C	550	175	181	175	181	30214645	x	7mer-m8	550	NA	0	Mir-154	>GAGGCTG	>CAGCCTC	0.971238911151886
Mir154	7mer-m8	NISCH	519	110	116	110	116	25866813	x	7mer-m8	519	NA	0	Mir-154	>GAGGCTG	>CAGCCTC	0.971238911151886
Mir154	7mer-m8	NISCH	519	110	116	110	116	25866813	x	7mer-m8	519	NA	0	Mir-154	>GAGGCTG	>CAGCCTC	0.971238911151886
Mir154	7mer-m8	FRS3	420	23	29	23	29	13325538	x	7mer-m8	420	NA	0	Mir-154	>GAGGCTG	>CAGCCTC	0.971238911151886
Mir154	7mer-m8	FRS3	420	23	29	23	29	13325538	x	7mer-m8	420	NA	0	Mir-154	>GAGGCTG	>CAGCCTC	0.971238911151886
Mir154	7mer-m8	SEC31B	462	454	460	454	460	19981129	x	7mer-m8	462	NA	0	Mir-154	>GAGGCTG	>CAGCCTC	0.971238911151886
Mir154	7mer-m8	SEC31B	462	454	460	454	460	19981129	x	7mer-m8	462	NA	0	Mir-154	>GAGGCTG	>CAGCCTC	0.971238911151886
Mir154	7mer-m8	SLC39A13	513	92	98	92	98	24466543	x	7mer-m8	513	NA	0	Mir-154	>GAGGCTG	>CAGCCTC	0.971238911151886
Mir154	7mer-m8	SLC39A13	513	92	98	92	98	24466543	x	7mer-m8	513	NA	0	Mir-154	>GAGGCTG	>CAGCCTC	0.971238911151886
Mir154	7mer-m8	PPP4C	446	240	246	240	246	19011565	x	7mer-m8	446	NA	0	Mir-154	>GAGGCTG	>CAGCCTC	0.971238911151886
Mir154	7mer-m8	PPP4C	446	240	246	240	246	19011565	x	7mer-m8	446	NA	0	Mir-154	>GAGGCTG	>CAGCCTC	0.971238911151886
Mir154	7mer-m8	EME1	345	95	101	95	101	3110320	x	7mer-m8	345	NA	0	Mir-154	>GAGGCTG	>CAGCCTC	0.971238911151886
Mir154	7mer-m8	EME1	345	95	101	95	101	3110320	x	7mer-m8	345	NA	0	Mir-154	>GAGGCTG	>CAGCCTC	0.971238911151886
Mir154	7mer-m8	NFATC4	509	30	36	30	36	23620047	x	7mer-m8	509	NA	0	Mir-154	>GAGGCTG	>CAGCCTC	0.971238911151886
Mir154	7mer-m8	NFATC4	509	30	36	30	36	23620047	x	7mer-m8	509	NA	0	Mir-154	>GAGGCTG	>CAGCCTC	0.971238911151886
Mir154	7mer-m8	GET4	467	300	306	300	306	20525140	x	7mer-m8	467	NA	0	Mir-154	>GAGGCTG	>CAGCCTC	0.971238911151886
Mir154	7mer-m8	GET4	467	300	306	300	306	20525140	x	7mer-m8	467	NA	0	Mir-154	>GAGGCTG	>CAGCCTC	0.971238911151886
Mir154	7mer-m8	TSPAN13	537	680	686	680	686	29298450	x	7mer-m8	537	NA	0	Mir-154	>GAGGCTG	>CAGCCTC	0.971238911151886
Mir154	7mer-m8	TSPAN13	537	680	686	680	686	29298450	x	7mer-m8	537	NA	0	Mir-154	>GAGGCTG	>CAGCCTC	0.971238911151886
Mir154	7mer-m8	NFKBIE	440	169	175	169	175	17900310	x	7mer-m8	440	NA	0	Mir-154	>GAGGCTG	>CAGCCTC	0.971238911151886
Mir154	7mer-m8	NFKBIE	440	169	175	169	175	17900310	x	7mer-m8	440	NA	0	Mir-154	>GAGGCTG	>CAGCCTC	0.971238911151886
Mir154	7mer-m8	PES1	513	236	242	236	242	24331051	x	7mer-m8	513	NA	0	Mir-154	>GAGGCTG	>CAGCCTC	0.971238911151886
Mir154	7mer-m8	PES1	513	236	242	236	242	24331051	x	7mer-m8	513	NA	0	Mir-154	>GAGGCTG	>CAGCCTC	0.971238911151886
Mir154	7mer-m8	NECAB3	548	311	317	311	317	30047201	x	7mer-m8	548	NA	0	Mir-154	>GAGGCTG	>CAGCCTC	0.971238911151886
Mir154	7mer-m8	NECAB3	548	311	317	311	317	30047201	x	7mer-m8	548	NA	0	Mir-154	>GAGGCTG	>CAGCCTC	0.971238911151886
Mir154	7mer-m8	PLA2G6	419	507	513	507	513	12951882	x	7mer-m8	419	NA	0	Mir-154	>GAGGCTG	>CAGCCTC	0.971238911151886
Mir154	7mer-m8	PLA2G6	419	507	513	507	513	12951882	x	7mer-m8	419	NA	0	Mir-154	>GAGGCTG	>CAGCCTC	0.971238911151886
Mir154	7mer-m8	CSF2RB	327	75	81	75	81	1156135	x	7mer-m8	327	NA	0	Mir-154	>GAGGCTG	>CAGCCTC	0.971238911151886
Mir154	7mer-m8	CSF2RB	327	75	81	75	81	1156135	x	7mer-m8	327	NA	0	Mir-154	>GAGGCTG	>CAGCCTC	0.971238911151886
Mir154	7mer-m8	YARS1	398	153	159	153	159	10086187	x	7mer-m8	398	NA	0	Mir-154	>GAGGCTG	>CAGCCTC	0.971238911151886
Mir154	7mer-m8	YARS1	398	153	159	153	159	10086187	x	7mer-m8	398	NA	0	Mir-154	>GAGGCTG	>CAGCCTC	0.971238911151886
Mir154	7mer-m8	ARAP3	396	349	355	349	355	9782461	x	7mer-m8	396	NA	0	Mir-154	>GAGGCTG	>CAGCCTC	0.971238911151886
Mir154	7mer-m8	ARAP3	396	349	355	349	355	9782461	x	7mer-m8	396	NA	0	Mir-154	>GAGGCTG	>CAGCCTC	0.971238911151886
Mir154	7mer-m8	CCDC57	513	92	98	92	98	24410237	x	7mer-m8	513	NA	0	Mir-154	>GAGGCTG	>CAGCCTC	0.971238911151886
Mir154	7mer-m8	CCDC57	513	92	98	92	98	24410237	x	7mer-m8	513	NA	0	Mir-154	>GAGGCTG	>CAGCCTC	0.971238911151886
Mir154	7mer-m8	SELL	359	582	588	582	588	6116391	x	7mer-m8	359	NA	0	Mir-154	>GAGGCTG	>CAGCCTC	0.971238911151886
Mir154	7mer-m8	SELL	359	582	588	582	588	6116391	x	7mer-m8	359	NA	0	Mir-154	>GAGGCTG	>CAGCCTC	0.971238911151886
Mir154	7mer-m8	LAD1	398	91	97	91	97	10056092	x	7mer-m8	398	NA	0	Mir-154	>GAGGCTG	>CAGCCTC	0.971238911151886
Mir154	7mer-m8	LAD1	398	91	97	91	97	10056092	x	7mer-m8	398	NA	0	Mir-154	>GAGGCTG	>CAGCCTC	0.971238911151886
Mir154	7mer-m8	TMEM140	357	77	83	77	83	5268415	x	7mer-m8	357	NA	0	Mir-154	>GAGGCTG	>CAGCCTC	0.971238911151886
Mir154	7mer-m8	TMEM140	357	77	83	77	83	5268415	x	7mer-m8	357	NA	0	Mir-154	>GAGGCTG	>CAGCCTC	0.971238911151886
Mir154	7mer-m8	TRIM54	420	114	120	114	120	13361331	x	7mer-m8	420	NA	0	Mir-154	>GAGGCTG	>CAGCCTC	0.971238911151886
Mir154	7mer-m8	TRIM54	420	114	120	114	120	13361331	x	7mer-m8	420	NA	0	Mir-154	>GAGGCTG	>CAGCCTC	0.971238911151886
Mir154	7mer-m8	LIPA	331	283	289	283	289	2212342	x	7mer-m8	331	NA	0	Mir-154	>GAGGCTG	>CAGCCTC	0.971238911151886
Mir154	7mer-m8	LIPA	331	283	289	283	289	2212342	x	7mer-m8	331	NA	0	Mir-154	>GAGGCTG	>CAGCCTC	0.971238911151886
Mir154	7mer-m8	DEDD2	550	199	205	199	205	30233845	x	7mer-m8	550	NA	0	Mir-154	>GAGGCTG	>CAGCCTC	0.971238911151886
Mir154	7mer-m8	DEDD2	550	199	205	199	205	30233845	x	7mer-m8	550	NA	0	Mir-154	>GAGGCTG	>CAGCCTC	0.971238911151886
Mir154	7mer-m8	DYNC1I1	537	48	54	48	54	29297685	x	7mer-m8	537	NA	0	Mir-154	>GAGGCTG	>CAGCCTC	0.971238911151886
Mir154	7mer-m8	DYNC1I1	537	48	54	48	54	29297685	x	7mer-m8	537	NA	0	Mir-154	>GAGGCTG	>CAGCCTC	0.971238911151886
Mir154	7mer-m8	MFAP4	356	237	243	237	243	5076395	x	7mer-m8	356	NA	0	Mir-154	>GAGGCTG	>CAGCCTC	0.971238911151886
Mir154	7mer-m8	MFAP4	356	237	243	237	243	5076395	x	7mer-m8	356	NA	0	Mir-154	>GAGGCTG	>CAGCCTC	0.971238911151886
Mir154	7mer-m8	GPX1	519	142	148	142	148	25869114	x	7mer-m8	519	NA	0	Mir-154	>GAGGCTG	>CAGCCTC	0.971238911151886
Mir154	7mer-m8	GPX1	519	142	148	142	148	25869114	x	7mer-m8	519	NA	0	Mir-154	>GAGGCTG	>CAGCCTC	0.971238911151886
Mir154	7mer-m8	PLEKHG4	359	491	497	491	497	6069411	x	7mer-m8	359	NA	0	Mir-154	>GAGGCTG	>CAGCCTC	0.971238911151886
Mir154	7mer-m8	PLEKHG4	359	491	497	491	497	6069411	x	7mer-m8	359	NA	0	Mir-154	>GAGGCTG	>CAGCCTC	0.971238911151886
Mir154	7mer-m8	RAD9A	351	39	45	39	45	4601760	x	7mer-m8	351	NA	0	Mir-154	>GAGGCTG	>CAGCCTC	0.971238911151886
Mir154	7mer-m8	RAD9A	351	39	45	39	45	4601760	x	7mer-m8	351	NA	0	Mir-154	>GAGGCTG	>CAGCCTC	0.971238911151886
Mir154	7mer-m8	MTCH1	482	270	276	270	276	22438586	x	7mer-m8	482	NA	0	Mir-154	>GAGGCTG	>CAGCCTC	0.971238911151886
Mir154	7mer-m8	MTCH1	482	270	276	270	276	22438586	x	7mer-m8	482	NA	0	Mir-154	>GAGGCTG	>CAGCCTC	0.971238911151886
Mir154	7mer-m8	TAFAZZIN	522	498	504	498	504	26342474	x	7mer-m8	522	NA	0	Mir-154	>GAGGCTG	>CAGCCTC	0.971238911151886
Mir154	7mer-m8	TAFAZZIN	522	498	504	498	504	26342474	x	7mer-m8	522	NA	0	Mir-154	>GAGGCTG	>CAGCCTC	0.971238911151886
Mir154	7mer-m8	PEX2	385	177	183	177	183	9017542	x	7mer-m8	385	NA	0	Mir-154	>GAGGCTG	>CAGCCTC	0.971238911151886
Mir154	7mer-m8	PEX2	385	177	183	177	183	9017542	x	7mer-m8	385	NA	0	Mir-154	>GAGGCTG	>CAGCCTC	0.971238911151886
Mir154	7mer-m8	KIF2C	533	34	40	34	40	28597743	x	7mer-m8	533	NA	0	Mir-154	>GAGGCTG	>CAGCCTC	0.971238911151886
Mir154	7mer-m8	KIF2C	533	34	40	34	40	28597743	x	7mer-m8	533	NA	0	Mir-154	>GAGGCTG	>CAGCCTC	0.971238911151886
Mir154	7mer-m8	GSC2	447	93	99	93	99	19374228	x	7mer-m8	447	NA	0	Mir-154	>GAGGCTG	>CAGCCTC	0.971238911151886
Mir154	7mer-m8	GSC2	447	93	99	93	99	19374228	x	7mer-m8	447	NA	0	Mir-154	>GAGGCTG	>CAGCCTC	0.971238911151886
Mir154	7mer-m8	NELFB	532	526	532	526	532	28120535	x	7mer-m8	532	NA	0	Mir-154	>GAGGCTG	>CAGCCTC	0.971238911151886
Mir154	7mer-m8	NELFB	532	526	532	526	532	28120535	x	7mer-m8	532	NA	0	Mir-154	>GAGGCTG	>CAGCCTC	0.971238911151886
Mir154	7mer-m8	TMSB4X	396	180	186	180	186	10054693	x	7mer-m8	396	NA	0	Mir-154	>GAGGCTG	>CAGCCTC	0.971238911151886
Mir154	7mer-m8	TMSB4X	396	180	186	180	186	10054693	x	7mer-m8	396	NA	0	Mir-154	>GAGGCTG	>CAGCCTC	0.971238911151886
Mir154	7mer-m8	ENKD1	442	164	170	164	170	18614978	x	7mer-m8	442	NA	0	Mir-154	>GAGGCTG	>CAGCCTC	0.971238911151886
Mir154	7mer-m8	ENKD1	442	164	170	164	170	18614978	x	7mer-m8	442	NA	0	Mir-154	>GAGGCTG	>CAGCCTC	0.971238911151886
Mir154	7mer-m8	SPAG7	396	263	269	263	269	10013926	x	7mer-m8	396	NA	0	Mir-154	>GAGGCTG	>CAGCCTC	0.971238911151886
Mir154	7mer-m8	SPAG7	396	263	269	263	269	10013926	x	7mer-m8	396	NA	0	Mir-154	>GAGGCTG	>CAGCCTC	0.971238911151886
Mir154	7mer-m8	IL15RA	385	440	446	440	446	9046901	x	7mer-m8	385	NA	0	Mir-154	>GAGGCTG	>CAGCCTC	0.971238911151886
Mir154	7mer-m8	IL15RA	385	440	446	440	446	9046901	x	7mer-m8	385	NA	0	Mir-154	>GAGGCTG	>CAGCCTC	0.971238911151886
Mir154	7mer-m8	BCL7B	447	716	722	716	722	19493279	x	7mer-m8	447	NA	0	Mir-154	>GAGGCTG	>CAGCCTC	0.971238911151886
Mir154	7mer-m8	BCL7B	447	716	722	716	722	19493279	x	7mer-m8	447	NA	0	Mir-154	>GAGGCTG	>CAGCCTC	0.971238911151886
Mir154	7mer-m8	AK9	447	308	314	308	314	19238531	x	7mer-m8	447	NA	0	Mir-154	>GAGGCTG	>CAGCCTC	0.971238911151886
Mir154	7mer-m8	AK9	447	308	314	308	314	19238531	x	7mer-m8	447	NA	0	Mir-154	>GAGGCTG	>CAGCCTC	0.971238911151886
Mir154	7mer-m8	ABHD14B	509	309	315	309	315	23463855	x	7mer-m8	509	NA	0	Mir-154	>GAGGCTG	>CAGCCTC	0.971238911151886
Mir154	7mer-m8	ABHD14B	509	309	315	309	315	23463855	x	7mer-m8	509	NA	0	Mir-154	>GAGGCTG	>CAGCCTC	0.971238911151886
Mir154	7mer-m8	SPOUT1	398	428	434	428	434	10239180	x	7mer-m8	398	NA	0	Mir-154	>GAGGCTG	>CAGCCTC	0.971238911151886
Mir154	7mer-m8	SPOUT1	398	428	434	428	434	10239180	x	7mer-m8	398	NA	0	Mir-154	>GAGGCTG	>CAGCCTC	0.971238911151886
Mir154	7mer-m8	MRPS27	510	68	74	68	74	24067657	x	7mer-m8	510	NA	0	Mir-154	>GAGGCTG	>CAGCCTC	0.971238911151886
Mir154	7mer-m8	MRPS27	510	68	74	68	74	24067657	x	7mer-m8	510	NA	0	Mir-154	>GAGGCTG	>CAGCCTC	0.971238911151886
Mir154	7mer-m8	ZNF579	440	170	176	170	176	18084063	x	7mer-m8	440	NA	0	Mir-154	>GAGGCTG	>CAGCCTC	0.971238911151886
Mir154	7mer-m8	ZNF579	440	170	176	170	176	18084063	x	7mer-m8	440	NA	0	Mir-154	>GAGGCTG	>CAGCCTC	0.971238911151886
Mir154	7mer-m8	FMNL1	394	243	249	243	249	9643343	x	7mer-m8	394	NA	0	Mir-154	>GAGGCTG	>CAGCCTC	0.971238911151886
Mir154	7mer-m8	FMNL1	394	243	249	243	249	9643343	x	7mer-m8	394	NA	0	Mir-154	>GAGGCTG	>CAGCCTC	0.971238911151886
Mir154	7mer-m8	SLC45A4	524	512	518	512	518	26684949	x	7mer-m8	524	NA	0	Mir-154	>GAGGCTG	>CAGCCTC	0.971238911151886
Mir154	7mer-m8	SLC45A4	524	512	518	512	518	26684949	x	7mer-m8	524	NA	0	Mir-154	>GAGGCTG	>CAGCCTC	0.971238911151886
Mir154	7mer-m8	GPR150	467	41	47	41	47	20526391	x	7mer-m8	467	NA	0	Mir-154	>GAGGCTG	>CAGCCTC	0.971238911151886
Mir154	7mer-m8	GPR150	467	41	47	41	47	20526391	x	7mer-m8	467	NA	0	Mir-154	>GAGGCTG	>CAGCCTC	0.971238911151886
Mir154	7mer-m8	B3GNT3	394	18	24	18	24	9407980	x	7mer-m8	394	NA	0	Mir-154	>GAGGCTG	>CAGCCTC	0.971238911151886
Mir154	7mer-m8	B3GNT3	394	18	24	18	24	9407980	x	7mer-m8	394	NA	0	Mir-154	>GAGGCTG	>CAGCCTC	0.971238911151886
Mir154	7mer-m8	OSBPL7	440	55	61	55	61	18156279	x	7mer-m8	440	NA	0	Mir-154	>GAGGCTG	>CAGCCTC	0.971238911151886
Mir154	7mer-m8	OSBPL7	440	55	61	55	61	18156279	x	7mer-m8	440	NA	0	Mir-154	>GAGGCTG	>CAGCCTC	0.971238911151886
Mir154	7mer-m8	REEP6	519	27	33	27	33	25643023	x	7mer-m8	519	NA	0	Mir-154	>GAGGCTG	>CAGCCTC	0.971238911151886
Mir154	7mer-m8	REEP6	519	27	33	27	33	25643023	x	7mer-m8	519	NA	0	Mir-154	>GAGGCTG	>CAGCCTC	0.971238911151886
Mir154	7mer-m8	C1H3ORF22	345	77	83	77	83	2762933	x	7mer-m8	345	NA	0	Mir-154	>GAGGCTG	>CAGCCTC	0.971238911151886
Mir154	7mer-m8	C1H3ORF22	345	77	83	77	83	2762933	x	7mer-m8	345	NA	0	Mir-154	>GAGGCTG	>CAGCCTC	0.971238911151886
Mir154	7mer-m8	DNAL4	396	621	627	621	627	9927099	x	7mer-m8	396	NA	0	Mir-154	>GAGGCTG	>CAGCCTC	0.971238911151886
Mir154	7mer-m8	DNAL4	396	621	627	621	627	9927099	x	7mer-m8	396	NA	0	Mir-154	>GAGGCTG	>CAGCCTC	0.971238911151886
Mir154	7mer-m8	TSC2	440	87	93	87	93	18096092	x	7mer-m8	440	NA	0	Mir-154	>GAGGCTG	>CAGCCTC	0.971238911151886
Mir154	7mer-m8	TSC2	440	87	93	87	93	18096092	x	7mer-m8	440	NA	0	Mir-154	>GAGGCTG	>CAGCCTC	0.971238911151886
Mir154	7mer-m8	THNSL2	385	402	408	402	408	8777417	x	7mer-m8	385	NA	0	Mir-154	>GAGGCTG	>CAGCCTC	0.971238911151886
Mir154	7mer-m8	THNSL2	385	402	408	402	408	8777417	x	7mer-m8	385	NA	0	Mir-154	>GAGGCTG	>CAGCCTC	0.971238911151886
Mir154	7mer-m8	PLCB2	550	230	236	230	236	30352803	x	7mer-m8	550	NA	0	Mir-154	>GAGGCTG	>CAGCCTC	0.971238911151886
Mir154	7mer-m8	PLCB2	550	230	236	230	236	30352803	x	7mer-m8	550	NA	0	Mir-154	>GAGGCTG	>CAGCCTC	0.971238911151886
Mir154	7mer-m8	KIF1C	548	398	404	398	404	30086417	x	7mer-m8	548	NA	0	Mir-154	>GAGGCTG	>CAGCCTC	0.971238911151886
Mir154	7mer-m8	KIF1C	548	398	404	398	404	30086417	x	7mer-m8	548	NA	0	Mir-154	>GAGGCTG	>CAGCCTC	0.971238911151886
Mir154	7mer-m8	CD74	358	434	440	434	440	5895107	x	7mer-m8	358	NA	0	Mir-154	>GAGGCTG	>CAGCCTC	0.971238911151886
Mir154	7mer-m8	CD74	358	434	440	434	440	5895107	x	7mer-m8	358	NA	0	Mir-154	>GAGGCTG	>CAGCCTC	0.971238911151886
Mir154	7mer-m8	TOR3A	510	404	410	404	410	24196611	x	7mer-m8	510	NA	0	Mir-154	>GAGGCTG	>CAGCCTC	0.971238911151886
Mir154	7mer-m8	TOR3A	510	404	410	404	410	24196611	x	7mer-m8	510	NA	0	Mir-154	>GAGGCTG	>CAGCCTC	0.971238911151886
Mir154	7mer-m8	SNTA1	532	380	386	380	386	28278106	x	7mer-m8	532	NA	0	Mir-154	>GAGGCTG	>CAGCCTC	0.971238911151886
Mir154	7mer-m8	SNTA1	532	380	386	380	386	28278106	x	7mer-m8	532	NA	0	Mir-154	>GAGGCTG	>CAGCCTC	0.971238911151886
Mir154	7mer-m8	SLC1A5	468	398	404	398	404	20826945	x	7mer-m8	468	NA	0	Mir-154	>GAGGCTG	>CAGCCTC	0.971238911151886
Mir154	7mer-m8	SLC1A5	468	398	404	398	404	20826945	x	7mer-m8	468	NA	0	Mir-154	>GAGGCTG	>CAGCCTC	0.971238911151886
Mir154	7mer-m8	RAC3	407	142	148	142	148	11579202	x	7mer-m8	407	NA	0	Mir-154	>GAGGCTG	>CAGCCTC	0.971238911151886
Mir154	7mer-m8	RAC3	407	142	148	142	148	11579202	x	7mer-m8	407	NA	0	Mir-154	>GAGGCTG	>CAGCCTC	0.971238911151886
Mir154	7mer-m8	RBM6	322	27	33	27	33	364773	x	7mer-m8	322	NA	0	Mir-154	>GAGGCTG	>CAGCCTC	0.971238911151886
Mir154	7mer-m8	RBM6	322	27	33	27	33	364773	x	7mer-m8	322	NA	0	Mir-154	>GAGGCTG	>CAGCCTC	0.971238911151886
Mir154	7mer-m8	ELOVL1	396	45	51	45	51	9749998	x	7mer-m8	396	NA	0	Mir-154	>GAGGCTG	>CAGCCTC	0.971238911151886
Mir154	7mer-m8	ELOVL1	396	45	51	45	51	9749998	x	7mer-m8	396	NA	0	Mir-154	>GAGGCTG	>CAGCCTC	0.971238911151886
Mir154	7mer-m8	TNK2	420	720	726	720	726	13202548	x	7mer-m8	420	NA	0	Mir-154	>GAGGCTG	>CAGCCTC	0.971238911151886
Mir154	7mer-m8	TNK2	420	720	726	720	726	13202548	x	7mer-m8	420	NA	0	Mir-154	>GAGGCTG	>CAGCCTC	0.971238911151886
Mir154	7mer-m8	DIPK1B	537	225	231	225	231	29317667	x	7mer-m8	537	NA	0	Mir-154	>GAGGCTG	>CAGCCTC	0.971238911151886
Mir154	7mer-m8	DIPK1B	537	225	231	225	231	29317667	x	7mer-m8	537	NA	0	Mir-154	>GAGGCTG	>CAGCCTC	0.971238911151886
Mir154	7mer-m8	FREM1	530	94	100	94	100	27329633	x	7mer-m8	530	NA	0	Mir-154	>GAGGCTG	>CAGCCTC	0.971238911151886
Mir154	7mer-m8	FREM1	530	94	100	94	100	27329633	x	7mer-m8	530	NA	0	Mir-154	>GAGGCTG	>CAGCCTC	0.971238911151886
Mir154	7mer-m8	GAS6	327	151	157	151	157	1378566	x	7mer-m8	327	NA	0	Mir-154	>GAGGCTG	>CAGCCTC	0.971238911151886
Mir154	7mer-m8	GAS6	327	151	157	151	157	1378566	x	7mer-m8	327	NA	0	Mir-154	>GAGGCTG	>CAGCCTC	0.971238911151886
Mir154	7mer-m8	WDR4	514	131	137	131	137	25012982	x	7mer-m8	514	NA	0	Mir-154	>GAGGCTG	>CAGCCTC	0.971238911151886
Mir154	7mer-m8	WDR4	514	131	137	131	137	25012982	x	7mer-m8	514	NA	0	Mir-154	>GAGGCTG	>CAGCCTC	0.971238911151886
Mir154	7mer-m8	RABL6	525	690	696	690	696	26882438	x	7mer-m8	525	NA	0	Mir-154	>GAGGCTG	>CAGCCTC	0.971238911151886
Mir154	7mer-m8	RABL6	525	690	696	690	696	26882438	x	7mer-m8	525	NA	0	Mir-154	>GAGGCTG	>CAGCCTC	0.971238911151886
Mir154	7mer-m8	YTHDC1	345	493	499	493	499	2799961	x	7mer-m8	345	NA	0	Mir-154	>GAGGCTG	>CAGCCTC	0.971238911151886
Mir154	7mer-m8	YTHDC1	345	493	499	493	499	2799961	x	7mer-m8	345	NA	0	Mir-154	>GAGGCTG	>CAGCCTC	0.971238911151886
Mir154	7mer-m8	TERT	522	533	539	533	539	26011038	x	7mer-m8	522	NA	0	Mir-154	>GAGGCTG	>CAGCCTC	0.971238911151886
Mir154	7mer-m8	TERT	522	533	539	533	539	26011038	x	7mer-m8	522	NA	0	Mir-154	>GAGGCTG	>CAGCCTC	0.971238911151886
Mir154	7mer-m8	NR4A1	462	400	406	400	406	20045615	x	7mer-m8	462	NA	0	Mir-154	>GAGGCTG	>CAGCCTC	0.971238911151886
Mir154	7mer-m8	NR4A1	462	400	406	400	406	20045615	x	7mer-m8	462	NA	0	Mir-154	>GAGGCTG	>CAGCCTC	0.971238911151886
Mir154	7mer-m8	C34H19ORF12	385	660	666	660	666	9018548	x	7mer-m8	385	NA	0	Mir-154	>GAGGCTG	>CAGCCTC	0.971238911151886
Mir154	7mer-m8	C34H19ORF12	385	660	666	660	666	9018548	x	7mer-m8	385	NA	0	Mir-154	>GAGGCTG	>CAGCCTC	0.971238911151886
Mir154	7mer-m8	ASCC3	534	146	152	146	152	28832581	x	7mer-m8	534	NA	0	Mir-154	>GAGGCTG	>CAGCCTC	0.971238911151886
Mir154	7mer-m8	ASCC3	534	146	152	146	152	28832581	x	7mer-m8	534	NA	0	Mir-154	>GAGGCTG	>CAGCCTC	0.971238911151886
Mir154	7mer-m8	DTYMK	467	151	157	151	157	20541031	x	7mer-m8	467	NA	0	Mir-154	>GAGGCTG	>CAGCCTC	0.971238911151886
Mir154	7mer-m8	DTYMK	467	151	157	151	157	20541031	x	7mer-m8	467	NA	0	Mir-154	>GAGGCTG	>CAGCCTC	0.971238911151886
Mir154	7mer-m8	WNT11	548	320	326	320	326	29953804	x	7mer-m8	548	NA	0	Mir-154	>GAGGCTG	>CAGCCTC	0.971238911151886
Mir154	7mer-m8	WNT11	548	320	326	320	326	29953804	x	7mer-m8	548	NA	0	Mir-154	>GAGGCTG	>CAGCCTC	0.971238911151886
Mir154	7mer-m8	GRIN2C	538	98	104	98	104	29797613	x	7mer-m8	538	NA	0	Mir-154	>GAGGCTG	>CAGCCTC	0.971238911151886
Mir154	7mer-m8	GRIN2C	538	98	104	98	104	29797613	x	7mer-m8	538	NA	0	Mir-154	>GAGGCTG	>CAGCCTC	0.971238911151886
Mir154	7mer-m8	SLC10A3	380	59	65	59	65	8623401	x	7mer-m8	380	NA	0	Mir-154	>GAGGCTG	>CAGCCTC	0.971238911151886
Mir154	7mer-m8	SLC10A3	380	59	65	59	65	8623401	x	7mer-m8	380	NA	0	Mir-154	>GAGGCTG	>CAGCCTC	0.971238911151886
Mir154	7mer-m8	C8H17ORF50	514	236	242	236	242	24884112	x	7mer-m8	514	NA	0	Mir-154	>GAGGCTG	>CAGCCTC	0.971238911151886
Mir154	7mer-m8	C8H17ORF50	514	236	242	236	242	24884112	x	7mer-m8	514	NA	0	Mir-154	>GAGGCTG	>CAGCCTC	0.971238911151886
Mir154	7mer-m8	SMURF2	510	46	52	46	52	23970961	x	7mer-m8	510	NA	0	Mir-154	>GAGGCTG	>CAGCCTC	0.971238911151886
Mir154	7mer-m8	SMURF2	510	46	52	46	52	23970961	x	7mer-m8	510	NA	0	Mir-154	>GAGGCTG	>CAGCCTC	0.971238911151886
Mir154	7mer-m8	MAP7D1	356	233	239	233	239	5025267	x	7mer-m8	356	NA	0	Mir-154	>GAGGCTG	>CAGCCTC	0.971238911151886
Mir154	7mer-m8	MAP7D1	356	233	239	233	239	5025267	x	7mer-m8	356	NA	0	Mir-154	>GAGGCTG	>CAGCCTC	0.971238911151886
Mir154	7mer-m8	PRF1	524	229	235	229	235	26626719	x	7mer-m8	524	NA	0	Mir-154	>GAGGCTG	>CAGCCTC	0.971238911151886
Mir154	7mer-m8	PRF1	524	229	235	229	235	26626719	x	7mer-m8	524	NA	0	Mir-154	>GAGGCTG	>CAGCCTC	0.971238911151886
Mir154	7mer-m8	NDUFS5	398	91	97	91	97	10084111	x	7mer-m8	398	NA	0	Mir-154	>GAGGCTG	>CAGCCTC	0.971238911151886
Mir154	7mer-m8	NDUFS5	398	91	97	91	97	10084111	x	7mer-m8	398	NA	0	Mir-154	>GAGGCTG	>CAGCCTC	0.971238911151886
Mir154	7mer-m8	MAP2K5	525	128	134	128	134	26940583	x	7mer-m8	525	NA	0	Mir-154	>GAGGCTG	>CAGCCTC	0.971238911151886
Mir154	7mer-m8	MAP2K5	525	128	134	128	134	26940583	x	7mer-m8	525	NA	0	Mir-154	>GAGGCTG	>CAGCCTC	0.971238911151886
Mir154	7mer-m8	RNF220	380	206	212	206	212	8365187	x	7mer-m8	380	NA	0	Mir-154	>GAGGCTG	>CAGCCTC	0.971238911151886
Mir154	7mer-m8	RNF220	380	206	212	206	212	8365187	x	7mer-m8	380	NA	0	Mir-154	>GAGGCTG	>CAGCCTC	0.971238911151886
Mir154	7mer-m8	ZNF76	380	304	310	304	310	8431645	x	7mer-m8	380	NA	0	Mir-154	>GAGGCTG	>CAGCCTC	0.971238911151886
Mir154	7mer-m8	ZNF76	380	304	310	304	310	8431645	x	7mer-m8	380	NA	0	Mir-154	>GAGGCTG	>CAGCCTC	0.971238911151886
Mir154	7mer-m8	ELF3	366	364	370	364	370	7095955	x	7mer-m8	366	NA	0	Mir-154	>GAGGCTG	>CAGCCTC	0.971238911151886
Mir154	7mer-m8	ELF3	366	364	370	364	370	7095955	x	7mer-m8	366	NA	0	Mir-154	>GAGGCTG	>CAGCCTC	0.971238911151886
Mir154	7mer-m8	ART5	468	70	76	70	76	20691244	x	7mer-m8	468	NA	0	Mir-154	>GAGGCTG	>CAGCCTC	0.971238911151886
Mir154	7mer-m8	ART5	468	70	76	70	76	20691244	x	7mer-m8	468	NA	0	Mir-154	>GAGGCTG	>CAGCCTC	0.971238911151886
Mir154	7mer-m8	TXLNB	357	331	337	331	337	5513172	x	7mer-m8	357	NA	0	Mir-154	>GAGGCTG	>CAGCCTC	0.971238911151886
Mir154	7mer-m8	TXLNB	357	331	337	331	337	5513172	x	7mer-m8	357	NA	0	Mir-154	>GAGGCTG	>CAGCCTC	0.971238911151886
Mir154	7mer-m8	STK11	513	45	51	45	51	24337921	x	7mer-m8	513	NA	0	Mir-154	>GAGGCTG	>CAGCCTC	0.971238911151886
Mir154	7mer-m8	STK11	513	45	51	45	51	24337921	x	7mer-m8	513	NA	0	Mir-154	>GAGGCTG	>CAGCCTC	0.971238911151886
Mir154	7mer-m8	RAB13	442	436	442	436	442	18274621	x	7mer-m8	442	NA	0	Mir-154	>GAGGCTG	>CAGCCTC	0.971238911151886
Mir154	7mer-m8	RAB13	442	436	442	436	442	18274621	x	7mer-m8	442	NA	0	Mir-154	>GAGGCTG	>CAGCCTC	0.971238911151886
Mir154	7mer-m8	DLG4	407	89	95	89	95	11559769	x	7mer-m8	407	NA	0	Mir-154	>GAGGCTG	>CAGCCTC	0.971238911151886
Mir154	7mer-m8	DLG4	407	89	95	89	95	11559769	x	7mer-m8	407	NA	0	Mir-154	>GAGGCTG	>CAGCCTC	0.971238911151886
Mir154	7mer-m8	HSD11B1L	442	536	542	536	542	18596848	x	7mer-m8	442	NA	0	Mir-154	>GAGGCTG	>CAGCCTC	0.971238911151886
Mir154	7mer-m8	HSD11B1L	442	536	542	536	542	18596848	x	7mer-m8	442	NA	0	Mir-154	>GAGGCTG	>CAGCCTC	0.971238911151886
Mir154	7mer-m8	AMHR2	522	25	31	25	31	26088655	x	7mer-m8	522	NA	0	Mir-154	>GAGGCTG	>CAGCCTC	0.971238911151886
Mir154	7mer-m8	AMHR2	522	25	31	25	31	26088655	x	7mer-m8	522	NA	0	Mir-154	>GAGGCTG	>CAGCCTC	0.971238911151886
Mir154	7mer-m8	TMT1B	486	15	21	15	21	23147305	x	7mer-m8	486	NA	0	Mir-154	>GAGGCTG	>CAGCCTC	0.971238911151886
Mir154	7mer-m8	TMT1B	486	15	21	15	21	23147305	x	7mer-m8	486	NA	0	Mir-154	>GAGGCTG	>CAGCCTC	0.971238911151886
Mir154	7mer-m8	GADD45B	514	301	307	301	307	25032395	x	7mer-m8	514	NA	0	Mir-154	>GAGGCTG	>CAGCCTC	0.971238911151886
Mir154	7mer-m8	GADD45B	514	301	307	301	307	25032395	x	7mer-m8	514	NA	0	Mir-154	>GAGGCTG	>CAGCCTC	0.971238911151886
Mir154	7mer-m8	GNAL	532	302	308	302	308	28236958	x	7mer-m8	532	NA	0	Mir-154	>GAGGCTG	>CAGCCTC	0.971238911151886
Mir154	7mer-m8	GNAL	532	302	308	302	308	28236958	x	7mer-m8	532	NA	0	Mir-154	>GAGGCTG	>CAGCCTC	0.971238911151886
Mir154	7mer-m8	CDT1	510	399	405	399	405	24238020	x	7mer-m8	510	NA	0	Mir-154	>GAGGCTG	>CAGCCTC	0.971238911151886
Mir154	7mer-m8	CDT1	510	399	405	399	405	24238020	x	7mer-m8	510	NA	0	Mir-154	>GAGGCTG	>CAGCCTC	0.971238911151886
Mir154	7mer-m8	FOXD2	440	38	44	38	44	17953182	x	7mer-m8	440	NA	0	Mir-154	>GAGGCTG	>CAGCCTC	0.971238911151886
Mir154	7mer-m8	FOXD2	440	38	44	38	44	17953182	x	7mer-m8	440	NA	0	Mir-154	>GAGGCTG	>CAGCCTC	0.971238911151886
Mir154	7mer-m8	MAP3K6	510	56	62	56	62	23913718	x	7mer-m8	510	NA	0	Mir-154	>GAGGCTG	>CAGCCTC	0.971238911151886
Mir154	7mer-m8	MAP3K6	510	56	62	56	62	23913718	x	7mer-m8	510	NA	0	Mir-154	>GAGGCTG	>CAGCCTC	0.971238911151886
Mir154	7mer-m8	PRR33	357	34	40	34	40	5605401	x	7mer-m8	357	NA	0	Mir-154	>GAGGCTG	>CAGCCTC	0.971238911151886
Mir154	7mer-m8	PRR33	357	34	40	34	40	5605401	x	7mer-m8	357	NA	0	Mir-154	>GAGGCTG	>CAGCCTC	0.971238911151886
Mir154	7mer-m8	GRIPAP1	525	384	390	384	390	27159995	x	7mer-m8	525	NA	0	Mir-154	>GAGGCTG	>CAGCCTC	0.971238911151886
Mir154	7mer-m8	GRIPAP1	525	384	390	384	390	27159995	x	7mer-m8	525	NA	0	Mir-154	>GAGGCTG	>CAGCCTC	0.971238911151886
Mir154	7mer-m8	PARD6A	333	160	166	160	166	2701520	x	7mer-m8	333	NA	0	Mir-154	>GAGGCTG	>CAGCCTC	0.971238911151886
Mir154	7mer-m8	PARD6A	333	160	166	160	166	2701520	x	7mer-m8	333	NA	0	Mir-154	>GAGGCTG	>CAGCCTC	0.971238911151886
Mir154	7mer-m8	LHX4	407	188	194	188	194	11608751	x	7mer-m8	407	NA	0	Mir-154	>GAGGCTG	>CAGCCTC	0.971238911151886
Mir154	7mer-m8	LHX4	407	188	194	188	194	11608751	x	7mer-m8	407	NA	0	Mir-154	>GAGGCTG	>CAGCCTC	0.971238911151886
Mir154	7mer-m8	TMEM120B	522	221	227	221	227	26169215	x	7mer-m8	522	NA	0	Mir-154	>GAGGCTG	>CAGCCTC	0.971238911151886
Mir154	7mer-m8	TMEM120B	522	221	227	221	227	26169215	x	7mer-m8	522	NA	0	Mir-154	>GAGGCTG	>CAGCCTC	0.971238911151886
Mir154	7mer-m8	YARS	322	416	422	416	422	27587	x	7mer-m8	322	NA	0	Mir-154	>GAGGCTG	>CAGCCTC	0.971238911151886
Mir154	7mer-m8	YARS	322	416	422	416	422	27587	x	7mer-m8	322	NA	0	Mir-154	>GAGGCTG	>CAGCCTC	0.971238911151886
Mir154	7mer-m8	SDSL	510	100	106	100	106	24123474	x	7mer-m8	510	NA	0	Mir-154	>GAGGCTG	>CAGCCTC	0.971238911151886
Mir154	7mer-m8	SDSL	510	100	106	100	106	24123474	x	7mer-m8	510	NA	0	Mir-154	>GAGGCTG	>CAGCCTC	0.971238911151886
Mir154	7mer-m8	WWC3	446	90	96	90	96	19057665	x	7mer-m8	446	NA	0	Mir-154	>GAGGCTG	>CAGCCTC	0.971238911151886
Mir154	7mer-m8	WWC3	446	90	96	90	96	19057665	x	7mer-m8	446	NA	0	Mir-154	>GAGGCTG	>CAGCCTC	0.971238911151886
Mir154	7mer-m8	STK36	356	19	25	19	25	5211564	x	7mer-m8	356	NA	0	Mir-154	>GAGGCTG	>CAGCCTC	0.971238911151886
Mir154	7mer-m8	STK36	356	19	25	19	25	5211564	x	7mer-m8	356	NA	0	Mir-154	>GAGGCTG	>CAGCCTC	0.971238911151886
Mir154	7mer-m8	MCCD1	346	83	89	83	89	3438198	x	7mer-m8	346	NA	0	Mir-154	>GAGGCTG	>CAGCCTC	0.971238911151886
Mir154	7mer-m8	MCCD1	346	83	89	83	89	3438198	x	7mer-m8	346	NA	0	Mir-154	>GAGGCTG	>CAGCCTC	0.971238911151886
Mir154	7mer-m8	GPA33	322	263	269	263	269	35552	x	7mer-m8	322	NA	0	Mir-154	>GAGGCTG	>CAGCCTC	0.971238911151886
Mir154	7mer-m8	GPA33	322	263	269	263	269	35552	x	7mer-m8	322	NA	0	Mir-154	>GAGGCTG	>CAGCCTC	0.971238911151886
Mir154	7mer-m8	DPM2	513	357	363	357	363	24507101	x	7mer-m8	513	NA	0	Mir-154	>GAGGCTG	>CAGCCTC	0.971238911151886
Mir154	7mer-m8	DPM2	513	357	363	357	363	24507101	x	7mer-m8	513	NA	0	Mir-154	>GAGGCTG	>CAGCCTC	0.971238911151886
Mir154	7mer-m8	ZDHHC12	322	287	293	287	293	205219	x	7mer-m8	322	NA	0	Mir-154	>GAGGCTG	>CAGCCTC	0.971238911151886
Mir154	7mer-m8	ZDHHC12	322	287	293	287	293	205219	x	7mer-m8	322	NA	0	Mir-154	>GAGGCTG	>CAGCCTC	0.971238911151886
Mir154	7mer-m8	SKOR1	322	318	324	318	324	169786	x	7mer-m8	322	NA	0	Mir-154	>GAGGCTG	>CAGCCTC	0.971238911151886
Mir154	7mer-m8	SKOR1	322	318	324	318	324	169786	x	7mer-m8	322	NA	0	Mir-154	>GAGGCTG	>CAGCCTC	0.971238911151886
Mir154	7mer-m8	SLC50A1	366	49	55	49	55	6786454	x	7mer-m8	366	NA	0	Mir-154	>GAGGCTG	>CAGCCTC	0.971238911151886
Mir154	7mer-m8	SLC50A1	366	49	55	49	55	6786454	x	7mer-m8	366	NA	0	Mir-154	>GAGGCTG	>CAGCCTC	0.971238911151886
Mir154	7mer-m8	CROCC	531	99	105	99	105	27581044	x	7mer-m8	531	NA	0	Mir-154	>GAGGCTG	>CAGCCTC	0.971238911151886
Mir154	7mer-m8	CROCC	531	99	105	99	105	27581044	x	7mer-m8	531	NA	0	Mir-154	>GAGGCTG	>CAGCCTC	0.971238911151886
Mir154	7mer-m8	AMDHD1	442	213	219	213	219	18437482	x	7mer-m8	442	NA	0	Mir-154	>GAGGCTG	>CAGCCTC	0.971238911151886
Mir154	7mer-m8	AMDHD1	442	213	219	213	219	18437482	x	7mer-m8	442	NA	0	Mir-154	>GAGGCTG	>CAGCCTC	0.971238911151886
Mir154	7mer-m8	GMPPA	333	77	83	77	83	2381281	x	7mer-m8	333	NA	0	Mir-154	>GAGGCTG	>CAGCCTC	0.971238911151886
Mir154	7mer-m8	GMPPA	333	77	83	77	83	2381281	x	7mer-m8	333	NA	0	Mir-154	>GAGGCTG	>CAGCCTC	0.971238911151886
Mir154	7mer-m8	HECTD3	345	16	22	16	22	2984212	x	7mer-m8	345	NA	0	Mir-154	>GAGGCTG	>CAGCCTC	0.971238911151886
Mir154	7mer-m8	HECTD3	345	16	22	16	22	2984212	x	7mer-m8	345	NA	0	Mir-154	>GAGGCTG	>CAGCCTC	0.971238911151886
Mir154	7mer-m8	PLPPR1	537	753	759	753	759	29311308	x	7mer-m8	537	NA	0	Mir-154	>GAGGCTG	>CAGCCTC	0.971238911151886
Mir154	7mer-m8	PLPPR1	537	753	759	753	759	29311308	x	7mer-m8	537	NA	0	Mir-154	>GAGGCTG	>CAGCCTC	0.971238911151886
Mir154	7mer-m8	RHBG	519	207	213	207	213	25798455	x	7mer-m8	519	NA	0	Mir-154	>GAGGCTG	>CAGCCTC	0.971238911151886
Mir154	7mer-m8	RHBG	519	207	213	207	213	25798455	x	7mer-m8	519	NA	0	Mir-154	>GAGGCTG	>CAGCCTC	0.971238911151886
Mir154	7mer-m8	IMPDH1	380	56	62	56	62	8492000	x	7mer-m8	380	NA	0	Mir-154	>GAGGCTG	>CAGCCTC	0.971238911151886
Mir154	7mer-m8	IMPDH1	380	56	62	56	62	8492000	x	7mer-m8	380	NA	0	Mir-154	>GAGGCTG	>CAGCCTC	0.971238911151886
Mir154	7mer-m8	TMEM214	482	240	246	240	246	22150590	x	7mer-m8	482	NA	0	Mir-154	>GAGGCTG	>CAGCCTC	0.971238911151886
Mir154	7mer-m8	TMEM214	482	240	246	240	246	22150590	x	7mer-m8	482	NA	0	Mir-154	>GAGGCTG	>CAGCCTC	0.971238911151886
Mir154	7mer-m8	UBR4	534	212	218	212	218	28922615	x	7mer-m8	534	NA	0	Mir-154	>GAGGCTG	>CAGCCTC	0.971238911151886
Mir154	7mer-m8	UBR4	534	212	218	212	218	28922615	x	7mer-m8	534	NA	0	Mir-154	>GAGGCTG	>CAGCCTC	0.971238911151886
Mir154	7mer-m8	DZIP1L	351	428	434	428	434	4514731	x	7mer-m8	351	NA	0	Mir-154	>GAGGCTG	>CAGCCTC	0.971238911151886
Mir154	7mer-m8	DZIP1L	351	428	434	428	434	4514731	x	7mer-m8	351	NA	0	Mir-154	>GAGGCTG	>CAGCCTC	0.971238911151886
Mir154	7mer-m8	SLC38A8	446	94	100	94	100	18912551	x	7mer-m8	446	NA	0	Mir-154	>GAGGCTG	>CAGCCTC	0.971238911151886
Mir154	7mer-m8	SLC38A8	446	94	100	94	100	18912551	x	7mer-m8	446	NA	0	Mir-154	>GAGGCTG	>CAGCCTC	0.971238911151886
Mir154	7mer-m8	CAPN13	322	38	44	38	44	198700	x	7mer-m8	322	NA	0	Mir-154	>GAGGCTG	>CAGCCTC	0.971238911151886
Mir154	7mer-m8	CAPN13	322	38	44	38	44	198700	x	7mer-m8	322	NA	0	Mir-154	>GAGGCTG	>CAGCCTC	0.971238911151886
Mir154	7mer-m8	ZNF384	420	566	572	566	572	13298130	x	7mer-m8	420	NA	0	Mir-154	>GAGGCTG	>CAGCCTC	0.971238911151886
Mir154	7mer-m8	ZNF384	420	566	572	566	572	13298130	x	7mer-m8	420	NA	0	Mir-154	>GAGGCTG	>CAGCCTC	0.971238911151886
Mir154	7mer-m8	CATSPERZ	326	25	31	25	31	831347	x	7mer-m8	326	NA	0	Mir-154	>GAGGCTG	>CAGCCTC	0.971238911151886
Mir154	7mer-m8	CATSPERZ	326	25	31	25	31	831347	x	7mer-m8	326	NA	0	Mir-154	>GAGGCTG	>CAGCCTC	0.971238911151886
Mir154	7mer-m8	KRR1	358	149	155	149	155	5653860	x	7mer-m8	358	NA	0	Mir-154	>GAGGCTG	>CAGCCTC	0.971238911151886
Mir154	7mer-m8	KRR1	358	149	155	149	155	5653860	x	7mer-m8	358	NA	0	Mir-154	>GAGGCTG	>CAGCCTC	0.971238911151886
Mir154	7mer-m8	SIRT6	350	382	388	382	388	4254530	x	7mer-m8	350	NA	0	Mir-154	>GAGGCTG	>CAGCCTC	0.971238911151886
Mir154	7mer-m8	SIRT6	350	382	388	382	388	4254530	x	7mer-m8	350	NA	0	Mir-154	>GAGGCTG	>CAGCCTC	0.971238911151886
Mir154	7mer-m8	XYLT2	419	446	452	446	452	13059896	x	7mer-m8	419	NA	0	Mir-154	>GAGGCTG	>CAGCCTC	0.971238911151886
Mir154	7mer-m8	XYLT2	419	446	452	446	452	13059896	x	7mer-m8	419	NA	0	Mir-154	>GAGGCTG	>CAGCCTC	0.971238911151886
Mir154	7mer-m8	MCRS1	522	161	167	161	167	26087322	x	7mer-m8	522	NA	0	Mir-154	>GAGGCTG	>CAGCCTC	0.971238911151886
Mir154	7mer-m8	MCRS1	522	161	167	161	167	26087322	x	7mer-m8	522	NA	0	Mir-154	>GAGGCTG	>CAGCCTC	0.971238911151886
Mir154	7mer-m8	COG4	468	197	203	197	203	20990848	x	7mer-m8	468	NA	0	Mir-154	>GAGGCTG	>CAGCCTC	0.971238911151886
Mir154	7mer-m8	COG4	468	197	203	197	203	20990848	x	7mer-m8	468	NA	0	Mir-154	>GAGGCTG	>CAGCCTC	0.971238911151886
Mir154	7mer-m8	MAD2L2	351	210	216	210	216	4441105	x	7mer-m8	351	NA	0	Mir-154	>GAGGCTG	>CAGCCTC	0.971238911151886
Mir154	7mer-m8	MAD2L2	351	210	216	210	216	4441105	x	7mer-m8	351	NA	0	Mir-154	>GAGGCTG	>CAGCCTC	0.971238911151886
Mir154	7mer-m8	ARHGAP44	468	246	252	246	252	20813135	x	7mer-m8	468	NA	0	Mir-154	>GAGGCTG	>CAGCCTC	0.971238911151886
Mir154	7mer-m8	ARHGAP44	468	246	252	246	252	20813135	x	7mer-m8	468	NA	0	Mir-154	>GAGGCTG	>CAGCCTC	0.971238911151886
Mir154	7mer-m8	VPS37D	359	593	599	593	599	6318761	x	7mer-m8	359	NA	0	Mir-154	>GAGGCTG	>CAGCCTC	0.971238911151886
Mir154	7mer-m8	VPS37D	359	593	599	593	599	6318761	x	7mer-m8	359	NA	0	Mir-154	>GAGGCTG	>CAGCCTC	0.971238911151886
Mir154	7mer-m8	FOXO6	326	658	664	658	664	787781	x	7mer-m8	326	NA	0	Mir-154	>GAGGCTG	>CAGCCTC	0.971238911151886
Mir154	7mer-m8	FOXO6	326	658	664	658	664	787781	x	7mer-m8	326	NA	0	Mir-154	>GAGGCTG	>CAGCCTC	0.971238911151886
Mir154	7mer-m8	UBXN4	425	243	249	243	249	13917029	x	7mer-m8	425	NA	0	Mir-154	>GAGGCTG	>CAGCCTC	0.971238911151886
Mir154	7mer-m8	UBXN4	425	243	249	243	249	13917029	x	7mer-m8	425	NA	0	Mir-154	>GAGGCTG	>CAGCCTC	0.971238911151886
Mir154	7mer-m8	MRTFA	357	782	788	782	788	5431755	x	7mer-m8	357	NA	0	Mir-154	>GAGGCTG	>CAGCCTC	0.971238911151886
Mir154	7mer-m8	MRTFA	357	782	788	782	788	5431755	x	7mer-m8	357	NA	0	Mir-154	>GAGGCTG	>CAGCCTC	0.971238911151886
Mir154	7mer-m8	FUT7	533	53	59	53	59	28704004	x	7mer-m8	533	NA	0	Mir-154	>GAGGCTG	>CAGCCTC	0.971238911151886
Mir154	7mer-m8	FUT7	533	53	59	53	59	28704004	x	7mer-m8	533	NA	0	Mir-154	>GAGGCTG	>CAGCCTC	0.971238911151886
Mir154	7mer-m8	ANGPTL2	358	205	211	205	211	5720660	x	7mer-m8	358	NA	0	Mir-154	>GAGGCTG	>CAGCCTC	0.971238911151886
Mir154	7mer-m8	ANGPTL2	358	205	211	205	211	5720660	x	7mer-m8	358	NA	0	Mir-154	>GAGGCTG	>CAGCCTC	0.971238911151886
Mir154	7mer-m8	YARS1	462	138	144	138	144	20088590	x	7mer-m8	462	NA	0	Mir-154	>GAGGCTG	>CAGCCTC	0.971238911151886
Mir154	7mer-m8	YARS1	462	138	144	138	144	20088590	x	7mer-m8	462	NA	0	Mir-154	>GAGGCTG	>CAGCCTC	0.971238911151886
Mir154	7mer-m8	P2RX4	468	290	296	290	296	20778588	x	7mer-m8	468	NA	0	Mir-154	>GAGGCTG	>CAGCCTC	0.971238911151886
Mir154	7mer-m8	P2RX4	468	290	296	290	296	20778588	x	7mer-m8	468	NA	0	Mir-154	>GAGGCTG	>CAGCCTC	0.971238911151886
Mir154	7mer-m8	GPR153	326	640	646	640	646	775733	x	7mer-m8	326	NA	0	Mir-154	>GAGGCTG	>CAGCCTC	0.971238911151886
Mir154	7mer-m8	GPR153	326	640	646	640	646	775733	x	7mer-m8	326	NA	0	Mir-154	>GAGGCTG	>CAGCCTC	0.971238911151886
Mir154	7mer-m8	LIMK1	420	559	565	559	565	13400902	x	7mer-m8	420	NA	0	Mir-154	>GAGGCTG	>CAGCCTC	0.971238911151886
Mir154	7mer-m8	LIMK1	420	559	565	559	565	13400902	x	7mer-m8	420	NA	0	Mir-154	>GAGGCTG	>CAGCCTC	0.971238911151886
Mir154	7mer-m8	ARFGAP1	538	65	71	65	71	29740215	x	7mer-m8	538	NA	0	Mir-154	>GAGGCTG	>CAGCCTC	0.971238911151886
Mir154	7mer-m8	ARFGAP1	538	65	71	65	71	29740215	x	7mer-m8	538	NA	0	Mir-154	>GAGGCTG	>CAGCCTC	0.971238911151886
Mir154	7mer-m8	ABCB9	385	77	83	77	83	9036985	x	7mer-m8	385	NA	0	Mir-154	>GAGGCTG	>CAGCCTC	0.971238911151886
Mir154	7mer-m8	ABCB9	385	77	83	77	83	9036985	x	7mer-m8	385	NA	0	Mir-154	>GAGGCTG	>CAGCCTC	0.971238911151886
Mir154	7mer-m8	TRPM4	333	221	227	221	227	2717026	x	7mer-m8	333	NA	0	Mir-154	>GAGGCTG	>CAGCCTC	0.971238911151886
Mir154	7mer-m8	TRPM4	333	221	227	221	227	2717026	x	7mer-m8	333	NA	0	Mir-154	>GAGGCTG	>CAGCCTC	0.971238911151886
Mir154	7mer-m8	MRGPRF	326	700	706	700	706	826633	x	7mer-m8	326	NA	0	Mir-154	>GAGGCTG	>CAGCCTC	0.971238911151886
Mir154	7mer-m8	MRGPRF	326	700	706	700	706	826633	x	7mer-m8	326	NA	0	Mir-154	>GAGGCTG	>CAGCCTC	0.971238911151886
Mir154	7mer-m8	PAQR6	394	506	512	506	512	9437321	x	7mer-m8	394	NA	0	Mir-154	>GAGGCTG	>CAGCCTC	0.971238911151886
Mir154	7mer-m8	PAQR6	394	506	512	506	512	9437321	x	7mer-m8	394	NA	0	Mir-154	>GAGGCTG	>CAGCCTC	0.971238911151886
Mir154	7mer-m8	KCNH6	482	190	196	190	196	22311514	x	7mer-m8	482	NA	0	Mir-154	>GAGGCTG	>CAGCCTC	0.971238911151886
Mir154	7mer-m8	KCNH6	482	190	196	190	196	22311514	x	7mer-m8	482	NA	0	Mir-154	>GAGGCTG	>CAGCCTC	0.971238911151886
Mir154	7mer-m8	YPEL4	326	677	683	677	683	834603	x	7mer-m8	326	NA	0	Mir-154	>GAGGCTG	>CAGCCTC	0.971238911151886
Mir154	7mer-m8	YPEL4	326	677	683	677	683	834603	x	7mer-m8	326	NA	0	Mir-154	>GAGGCTG	>CAGCCTC	0.971238911151886
Mir154	7mer-m8	MROH6	550	21	27	21	27	30410663	x	7mer-m8	550	NA	0	Mir-154	>GAGGCTG	>CAGCCTC	0.971238911151886
Mir154	7mer-m8	MROH6	550	21	27	21	27	30410663	x	7mer-m8	550	NA	0	Mir-154	>GAGGCTG	>CAGCCTC	0.971238911151886
Mir154	7mer-m8	USPL1	366	140	146	140	146	7075628	x	7mer-m8	366	NA	0	Mir-154	>GAGGCTG	>CAGCCTC	0.971238911151886
Mir154	7mer-m8	USPL1	366	140	146	140	146	7075628	x	7mer-m8	366	NA	0	Mir-154	>GAGGCTG	>CAGCCTC	0.971238911151886
Mir154	7mer-m8	CDKN2AIPNL	351	308	314	308	314	4488184	x	7mer-m8	351	NA	0	Mir-154	>GAGGCTG	>CAGCCTC	0.971238911151886
Mir154	7mer-m8	CDKN2AIPNL	351	308	314	308	314	4488184	x	7mer-m8	351	NA	0	Mir-154	>GAGGCTG	>CAGCCTC	0.971238911151886
Mir154	7mer-m8	TNFSF14	327	30	36	30	36	1312715	x	7mer-m8	327	NA	0	Mir-154	>GAGGCTG	>CAGCCTC	0.971238911151886
Mir154	7mer-m8	TNFSF14	327	30	36	30	36	1312715	x	7mer-m8	327	NA	0	Mir-154	>GAGGCTG	>CAGCCTC	0.971238911151886
Mir154	7mer-m8	FBF1	359	426	432	426	432	6282033	x	7mer-m8	359	NA	0	Mir-154	>GAGGCTG	>CAGCCTC	0.971238911151886
Mir154	7mer-m8	FBF1	359	426	432	426	432	6282033	x	7mer-m8	359	NA	0	Mir-154	>GAGGCTG	>CAGCCTC	0.971238911151886
Mir154	7mer-m8	NT5M	550	346	352	346	352	30464022	x	7mer-m8	550	NA	0	Mir-154	>GAGGCTG	>CAGCCTC	0.971238911151886
Mir154	7mer-m8	NT5M	550	346	352	346	352	30464022	x	7mer-m8	550	NA	0	Mir-154	>GAGGCTG	>CAGCCTC	0.971238911151886
Mir154	7mer-m8	MBTPS1	385	393	399	393	399	9014234	x	7mer-m8	385	NA	0	Mir-154	>GAGGCTG	>CAGCCTC	0.971238911151886
Mir154	7mer-m8	MBTPS1	385	393	399	393	399	9014234	x	7mer-m8	385	NA	0	Mir-154	>GAGGCTG	>CAGCCTC	0.971238911151886
Mir154	7mer-m8	DNAH9	442	203	209	203	209	18635261	x	7mer-m8	442	NA	0	Mir-154	>GAGGCTG	>CAGCCTC	0.971238911151886
Mir154	7mer-m8	DNAH9	442	203	209	203	209	18635261	x	7mer-m8	442	NA	0	Mir-154	>GAGGCTG	>CAGCCTC	0.971238911151886
Mir154	7mer-m8	SIT1	359	36	42	36	42	6173366	x	7mer-m8	359	NA	0	Mir-154	>GAGGCTG	>CAGCCTC	0.971238911151886
Mir154	7mer-m8	SIT1	359	36	42	36	42	6173366	x	7mer-m8	359	NA	0	Mir-154	>GAGGCTG	>CAGCCTC	0.971238911151886
Mir154	7mer-m8	UNC5A	534	416	422	416	422	28879882	x	7mer-m8	534	NA	0	Mir-154	>GAGGCTG	>CAGCCTC	0.971238911151886
Mir154	7mer-m8	UNC5A	534	416	422	416	422	28879882	x	7mer-m8	534	NA	0	Mir-154	>GAGGCTG	>CAGCCTC	0.971238911151886
Mir154	7mer-m8	RGS14	385	301	307	301	307	8638697	x	7mer-m8	385	NA	0	Mir-154	>GAGGCTG	>CAGCCTC	0.971238911151886
Mir154	7mer-m8	RGS14	385	301	307	301	307	8638697	x	7mer-m8	385	NA	0	Mir-154	>GAGGCTG	>CAGCCTC	0.971238911151886
Mir154	7mer-m8	LRRC61	357	275	281	275	281	5274399	x	7mer-m8	357	NA	0	Mir-154	>GAGGCTG	>CAGCCTC	0.971238911151886
Mir154	7mer-m8	LRRC61	357	275	281	275	281	5274399	x	7mer-m8	357	NA	0	Mir-154	>GAGGCTG	>CAGCCTC	0.971238911151886
Mir154	7mer-m8	RABAC1	550	20	26	20	26	30234146	x	7mer-m8	550	NA	0	Mir-154	>GAGGCTG	>CAGCCTC	0.971238911151886
Mir154	7mer-m8	RABAC1	550	20	26	20	26	30234146	x	7mer-m8	550	NA	0	Mir-154	>GAGGCTG	>CAGCCTC	0.971238911151886
Mir154	7mer-m8	RMDN3	350	148	154	148	154	4340154	x	7mer-m8	350	NA	0	Mir-154	>GAGGCTG	>CAGCCTC	0.971238911151886
Mir154	7mer-m8	RMDN3	350	148	154	148	154	4340154	x	7mer-m8	350	NA	0	Mir-154	>GAGGCTG	>CAGCCTC	0.971238911151886
Mir154	7mer-m8	LAMP1	538	44	50	44	50	29765081	x	7mer-m8	538	NA	0	Mir-154	>GAGGCTG	>CAGCCTC	0.971238911151886
Mir154	7mer-m8	LAMP1	538	44	50	44	50	29765081	x	7mer-m8	538	NA	0	Mir-154	>GAGGCTG	>CAGCCTC	0.971238911151886
Mir154	7mer-m8	GYG1	482	250	256	250	256	22099908	x	7mer-m8	482	NA	0	Mir-154	>GAGGCTG	>CAGCCTC	0.971238911151886
Mir154	7mer-m8	GYG1	482	250	256	250	256	22099908	x	7mer-m8	482	NA	0	Mir-154	>GAGGCTG	>CAGCCTC	0.971238911151886
Mir154	7mer-m8	POLR3K	420	629	635	629	635	13390169	x	7mer-m8	420	NA	0	Mir-154	>GAGGCTG	>CAGCCTC	0.971238911151886
Mir154	7mer-m8	POLR3K	420	629	635	629	635	13390169	x	7mer-m8	420	NA	0	Mir-154	>GAGGCTG	>CAGCCTC	0.971238911151886
Mir154	7mer-m8	TMX2	538	15	21	15	21	29617281	x	7mer-m8	538	NA	0	Mir-154	>GAGGCTG	>CAGCCTC	0.971238911151886
Mir154	7mer-m8	TMX2	538	15	21	15	21	29617281	x	7mer-m8	538	NA	0	Mir-154	>GAGGCTG	>CAGCCTC	0.971238911151886
Mir154	7mer-m8	PLPP7	525	682	688	682	688	26885740	x	7mer-m8	525	NA	0	Mir-154	>GAGGCTG	>CAGCCTC	0.971238911151886
Mir154	7mer-m8	PLPP7	525	682	688	682	688	26885740	x	7mer-m8	525	NA	0	Mir-154	>GAGGCTG	>CAGCCTC	0.971238911151886
Mir154	7mer-m8	TRAPPC4	333	83	89	83	89	2581203	x	7mer-m8	333	NA	0	Mir-154	>GAGGCTG	>CAGCCTC	0.971238911151886
Mir154	7mer-m8	TRAPPC4	333	83	89	83	89	2581203	x	7mer-m8	333	NA	0	Mir-154	>GAGGCTG	>CAGCCTC	0.971238911151886
Mir154	7mer-m8	GPR62	486	208	214	208	214	23264849	x	7mer-m8	486	NA	0	Mir-154	>GAGGCTG	>CAGCCTC	0.971238911151886
Mir154	7mer-m8	GPR62	486	208	214	208	214	23264849	x	7mer-m8	486	NA	0	Mir-154	>GAGGCTG	>CAGCCTC	0.971238911151886
Mir154	7mer-m8	ZNF16	425	45	51	45	51	14243099	x	7mer-m8	425	NA	0	Mir-154	>GAGGCTG	>CAGCCTC	0.971238911151886
Mir154	7mer-m8	ZNF16	425	45	51	45	51	14243099	x	7mer-m8	425	NA	0	Mir-154	>GAGGCTG	>CAGCCTC	0.971238911151886
Mir154	7mer-m8	CTNND1	538	121	127	121	127	29617241	x	7mer-m8	538	NA	0	Mir-154	>GAGGCTG	>CAGCCTC	0.971238911151886
Mir154	7mer-m8	CTNND1	538	121	127	121	127	29617241	x	7mer-m8	538	NA	0	Mir-154	>GAGGCTG	>CAGCCTC	0.971238911151886
Mir154	7mer-m8	DHX58	333	247	253	247	253	2685485	x	7mer-m8	333	NA	0	Mir-154	>GAGGCTG	>CAGCCTC	0.971238911151886
Mir154	7mer-m8	DHX58	333	247	253	247	253	2685485	x	7mer-m8	333	NA	0	Mir-154	>GAGGCTG	>CAGCCTC	0.971238911151886
Mir154	7mer-m8	ROR2	531	444	450	444	450	27715776	x	7mer-m8	531	NA	0	Mir-154	>GAGGCTG	>CAGCCTC	0.971238911151886
Mir154	7mer-m8	ROR2	531	444	450	444	450	27715776	x	7mer-m8	531	NA	0	Mir-154	>GAGGCTG	>CAGCCTC	0.971238911151886
Mir154	7mer-m8	PSMD9	419	240	246	240	246	12957528	x	7mer-m8	419	NA	0	Mir-154	>GAGGCTG	>CAGCCTC	0.971238911151886
Mir154	7mer-m8	PSMD9	419	240	246	240	246	12957528	x	7mer-m8	419	NA	0	Mir-154	>GAGGCTG	>CAGCCTC	0.971238911151886
Mir154	7mer-m8	RIN3	534	371	377	371	377	29039210	x	7mer-m8	534	NA	0	Mir-154	>GAGGCTG	>CAGCCTC	0.971238911151886
Mir154	7mer-m8	RIN3	534	371	377	371	377	29039210	x	7mer-m8	534	NA	0	Mir-154	>GAGGCTG	>CAGCCTC	0.971238911151886
Mir154	7mer-m8	RCC1L	486	311	317	311	317	23120008	x	7mer-m8	486	NA	0	Mir-154	>GAGGCTG	>CAGCCTC	0.971238911151886
Mir154	7mer-m8	RCC1L	486	311	317	311	317	23120008	x	7mer-m8	486	NA	0	Mir-154	>GAGGCTG	>CAGCCTC	0.971238911151886
Mir154	7mer-m8	VMAC	446	243	249	243	249	19060085	x	7mer-m8	446	NA	0	Mir-154	>GAGGCTG	>CAGCCTC	0.971238911151886
Mir154	7mer-m8	VMAC	446	243	249	243	249	19060085	x	7mer-m8	446	NA	0	Mir-154	>GAGGCTG	>CAGCCTC	0.971238911151886
Mir154	7mer-m8	SLC38A5	532	211	217	211	217	28370952	x	7mer-m8	532	NA	0	Mir-154	>GAGGCTG	>CAGCCTC	0.971238911151886
Mir154	7mer-m8	SLC38A5	532	211	217	211	217	28370952	x	7mer-m8	532	NA	0	Mir-154	>GAGGCTG	>CAGCCTC	0.971238911151886
Mir154	7mer-m8	GPD1	419	24	30	24	30	12941199	x	7mer-m8	419	NA	0	Mir-154	>GAGGCTG	>CAGCCTC	0.971238911151886
Mir154	7mer-m8	GPD1	419	24	30	24	30	12941199	x	7mer-m8	419	NA	0	Mir-154	>GAGGCTG	>CAGCCTC	0.971238911151886
Mir154	7mer-m8	NOBOX	385	304	310	304	310	8666589	x	7mer-m8	385	NA	0	Mir-154	>GAGGCTG	>CAGCCTC	0.971238911151886
Mir154	7mer-m8	NOBOX	385	304	310	304	310	8666589	x	7mer-m8	385	NA	0	Mir-154	>GAGGCTG	>CAGCCTC	0.971238911151886
Mir154	7mer-m8	F13A1	394	90	96	90	96	9361208	x	7mer-m8	394	NA	0	Mir-154	>GAGGCTG	>CAGCCTC	0.971238911151886
Mir154	7mer-m8	F13A1	394	90	96	90	96	9361208	x	7mer-m8	394	NA	0	Mir-154	>GAGGCTG	>CAGCCTC	0.971238911151886
Mir154	7mer-m8	P2RX5	514	466	472	466	472	24879494	x	7mer-m8	514	NA	0	Mir-154	>GAGGCTG	>CAGCCTC	0.971238911151886
Mir154	7mer-m8	P2RX5	514	466	472	466	472	24879494	x	7mer-m8	514	NA	0	Mir-154	>GAGGCTG	>CAGCCTC	0.971238911151886
Mir154	7mer-m8	PER1	462	439	445	439	445	20117479	x	7mer-m8	462	NA	0	Mir-154	>GAGGCTG	>CAGCCTC	0.971238911151886
Mir154	7mer-m8	PER1	462	439	445	439	445	20117479	x	7mer-m8	462	NA	0	Mir-154	>GAGGCTG	>CAGCCTC	0.971238911151886
Mir154	7mer-m8	CTBP1	467	121	127	121	127	20565396	x	7mer-m8	467	NA	0	Mir-154	>GAGGCTG	>CAGCCTC	0.971238911151886
Mir154	7mer-m8	CTBP1	467	121	127	121	127	20565396	x	7mer-m8	467	NA	0	Mir-154	>GAGGCTG	>CAGCCTC	0.971238911151886
Mir154	7mer-m8	FNDC8	510	32	38	32	38	23982944	x	7mer-m8	510	NA	0	Mir-154	>GAGGCTG	>CAGCCTC	0.971238911151886
Mir154	7mer-m8	FNDC8	510	32	38	32	38	23982944	x	7mer-m8	510	NA	0	Mir-154	>GAGGCTG	>CAGCCTC	0.971238911151886
Mir154	7mer-m8	PITX3	326	47	53	47	53	920431	x	7mer-m8	326	NA	0	Mir-154	>GAGGCTG	>CAGCCTC	0.971238911151886
Mir154	7mer-m8	PITX3	326	47	53	47	53	920431	x	7mer-m8	326	NA	0	Mir-154	>GAGGCTG	>CAGCCTC	0.971238911151886
Mir154	7mer-m8	LAT	345	26	32	26	32	3154063	x	7mer-m8	345	NA	0	Mir-154	>GAGGCTG	>CAGCCTC	0.971238911151886
Mir154	7mer-m8	LAT	345	26	32	26	32	3154063	x	7mer-m8	345	NA	0	Mir-154	>GAGGCTG	>CAGCCTC	0.971238911151886
Mir154	7mer-m8	RCC1L	448	640	646	640	646	19801591	x	7mer-m8	448	NA	0	Mir-154	>GAGGCTG	>CAGCCTC	0.971238911151886
Mir154	7mer-m8	RCC1L	448	640	646	640	646	19801591	x	7mer-m8	448	NA	0	Mir-154	>GAGGCTG	>CAGCCTC	0.971238911151886
Mir154	7mer-m8	MINDY1	396	364	370	364	370	9761077	x	7mer-m8	396	NA	0	Mir-154	>GAGGCTG	>CAGCCTC	0.971238911151886
Mir154	7mer-m8	MINDY1	396	364	370	364	370	9761077	x	7mer-m8	396	NA	0	Mir-154	>GAGGCTG	>CAGCCTC	0.971238911151886
Mir154	7mer-m8	ACADS	538	321	327	321	327	29703536	x	7mer-m8	538	NA	0	Mir-154	>GAGGCTG	>CAGCCTC	0.971238911151886
Mir154	7mer-m8	ACADS	538	321	327	321	327	29703536	x	7mer-m8	538	NA	0	Mir-154	>GAGGCTG	>CAGCCTC	0.971238911151886
Mir154	7mer-m8	TMEM238L	537	204	210	204	210	29379166	x	7mer-m8	537	NA	0	Mir-154	>GAGGCTG	>CAGCCTC	0.971238911151886
Mir154	7mer-m8	TMEM238L	537	204	210	204	210	29379166	x	7mer-m8	537	NA	0	Mir-154	>GAGGCTG	>CAGCCTC	0.971238911151886
Mir154	7mer-m8	TMEM79	532	258	264	258	264	28000626	x	7mer-m8	532	NA	0	Mir-154	>GAGGCTG	>CAGCCTC	0.971238911151886
Mir154	7mer-m8	TMEM79	532	258	264	258	264	28000626	x	7mer-m8	532	NA	0	Mir-154	>GAGGCTG	>CAGCCTC	0.971238911151886
Mir154	7mer-m8	MMP17	550	157	163	157	163	30420810	x	7mer-m8	550	NA	0	Mir-154	>GAGGCTG	>CAGCCTC	0.971238911151886
Mir154	7mer-m8	MMP17	550	157	163	157	163	30420810	x	7mer-m8	550	NA	0	Mir-154	>GAGGCTG	>CAGCCTC	0.971238911151886
Mir154	7mer-m8	POLD4	358	160	166	160	166	5714394	x	7mer-m8	358	NA	0	Mir-154	>GAGGCTG	>CAGCCTC	0.971238911151886
Mir154	7mer-m8	POLD4	358	160	166	160	166	5714394	x	7mer-m8	358	NA	0	Mir-154	>GAGGCTG	>CAGCCTC	0.971238911151886
Mir154	7mer-m8	PTK7	474	646	652	646	652	21861848	x	7mer-m8	474	NA	0	Mir-154	>GAGGCTG	>CAGCCTC	0.971238911151886
Mir154	7mer-m8	PTK7	474	646	652	646	652	21861848	x	7mer-m8	474	NA	0	Mir-154	>GAGGCTG	>CAGCCTC	0.971238911151886
Mir154	7mer-m8	GPRC5A	357	746	752	746	752	5438535	x	7mer-m8	357	NA	0	Mir-154	>GAGGCTG	>CAGCCTC	0.971238911151886
Mir154	7mer-m8	GPRC5A	357	746	752	746	752	5438535	x	7mer-m8	357	NA	0	Mir-154	>GAGGCTG	>CAGCCTC	0.971238911151886
Mir154	7mer-m8	FIP1L1	446	112	118	112	118	18815818	x	7mer-m8	446	NA	0	Mir-154	>GAGGCTG	>CAGCCTC	0.971238911151886
Mir154	7mer-m8	FIP1L1	446	112	118	112	118	18815818	x	7mer-m8	446	NA	0	Mir-154	>GAGGCTG	>CAGCCTC	0.971238911151886
Mir154	7mer-m8	WDR11	440	753	759	753	759	18133544	x	7mer-m8	440	NA	0	Mir-154	>GAGGCTG	>CAGCCTC	0.971238911151886
Mir154	7mer-m8	WDR11	440	753	759	753	759	18133544	x	7mer-m8	440	NA	0	Mir-154	>GAGGCTG	>CAGCCTC	0.971238911151886
Mir154	7mer-m8	CARD10	530	411	417	411	417	27401046	x	7mer-m8	530	NA	0	Mir-154	>GAGGCTG	>CAGCCTC	0.971238911151886
Mir154	7mer-m8	CARD10	530	411	417	411	417	27401046	x	7mer-m8	530	NA	0	Mir-154	>GAGGCTG	>CAGCCTC	0.971238911151886
Mir154	7mer-m8	FCGBP	440	95	101	95	101	18075658	x	7mer-m8	440	NA	0	Mir-154	>GAGGCTG	>CAGCCTC	0.971238911151886
Mir154	7mer-m8	FCGBP	440	95	101	95	101	18075658	x	7mer-m8	440	NA	0	Mir-154	>GAGGCTG	>CAGCCTC	0.971238911151886
Mir154	7mer-m8	ZNF467	331	108	114	108	114	2081779	x	7mer-m8	331	NA	0	Mir-154	>GAGGCTG	>CAGCCTC	0.971238911151886
Mir154	7mer-m8	ZNF467	331	108	114	108	114	2081779	x	7mer-m8	331	NA	0	Mir-154	>GAGGCTG	>CAGCCTC	0.971238911151886
Mir154	7mer-m8	INPP5E	331	354	360	354	360	2020085	x	7mer-m8	331	NA	0	Mir-154	>GAGGCTG	>CAGCCTC	0.971238911151886
Mir154	7mer-m8	INPP5E	331	354	360	354	360	2020085	x	7mer-m8	331	NA	0	Mir-154	>GAGGCTG	>CAGCCTC	0.971238911151886
Mir154	7mer-m8	WDR1	380	499	505	499	505	8548832	x	7mer-m8	380	NA	0	Mir-154	>GAGGCTG	>CAGCCTC	0.971238911151886
Mir154	7mer-m8	WDR1	380	499	505	499	505	8548832	x	7mer-m8	380	NA	0	Mir-154	>GAGGCTG	>CAGCCTC	0.971238911151886
Mir154	7mer-m8	CHRNA4	548	27	33	27	33	30052267	x	7mer-m8	548	NA	0	Mir-154	>GAGGCTG	>CAGCCTC	0.971238911151886
Mir154	7mer-m8	CHRNA4	548	27	33	27	33	30052267	x	7mer-m8	548	NA	0	Mir-154	>GAGGCTG	>CAGCCTC	0.971238911151886
Mir154	7mer-m8	IMPDH1	533	60	66	60	66	28404705	x	7mer-m8	533	NA	0	Mir-154	>GAGGCTG	>CAGCCTC	0.971238911151886
Mir154	7mer-m8	IMPDH1	533	60	66	60	66	28404705	x	7mer-m8	533	NA	0	Mir-154	>GAGGCTG	>CAGCCTC	0.971238911151886
Mir154	7mer-m8	SLC29A4	394	50	56	50	56	9582210	x	7mer-m8	394	NA	0	Mir-154	>GAGGCTG	>CAGCCTC	0.971238911151886
Mir154	7mer-m8	SLC29A4	394	50	56	50	56	9582210	x	7mer-m8	394	NA	0	Mir-154	>GAGGCTG	>CAGCCTC	0.971238911151886
Mir154	7mer-m8	MRGPRX2	448	204	210	204	210	19656670	x	7mer-m8	448	NA	0	Mir-154	>GAGGCTG	>CAGCCTC	0.971238911151886
Mir154	7mer-m8	MRGPRX2	448	204	210	204	210	19656670	x	7mer-m8	448	NA	0	Mir-154	>GAGGCTG	>CAGCCTC	0.971238911151886
Mir154	7mer-m8	EIF3G	351	54	60	54	60	4504585	x	7mer-m8	351	NA	0	Mir-154	>GAGGCTG	>CAGCCTC	0.971238911151886
Mir154	7mer-m8	EIF3G	351	54	60	54	60	4504585	x	7mer-m8	351	NA	0	Mir-154	>GAGGCTG	>CAGCCTC	0.971238911151886
Mir154	7mer-m8	AK4	514	372	378	372	378	24722202	x	7mer-m8	514	NA	0	Mir-154	>GAGGCTG	>CAGCCTC	0.971238911151886
Mir154	7mer-m8	AK4	514	372	378	372	378	24722202	x	7mer-m8	514	NA	0	Mir-154	>GAGGCTG	>CAGCCTC	0.971238911151886
Mir154	7mer-m8	XYLT2	448	343	349	343	349	19780612	x	7mer-m8	448	NA	0	Mir-154	>GAGGCTG	>CAGCCTC	0.971238911151886
Mir154	7mer-m8	XYLT2	448	343	349	343	349	19780612	x	7mer-m8	448	NA	0	Mir-154	>GAGGCTG	>CAGCCTC	0.971238911151886
Mir154	7mer-m8	FBXO6	530	499	505	499	505	27237004	x	7mer-m8	530	NA	0	Mir-154	>GAGGCTG	>CAGCCTC	0.971238911151886
Mir154	7mer-m8	FBXO6	530	499	505	499	505	27237004	x	7mer-m8	530	NA	0	Mir-154	>GAGGCTG	>CAGCCTC	0.971238911151886
Mir154	7mer-m8	NGRN	351	221	227	221	227	4471923	x	7mer-m8	351	NA	0	Mir-154	>GAGGCTG	>CAGCCTC	0.971238911151886
Mir154	7mer-m8	NGRN	351	221	227	221	227	4471923	x	7mer-m8	351	NA	0	Mir-154	>GAGGCTG	>CAGCCTC	0.971238911151886
Mir154	7mer-m8	TMEM259	331	510	516	510	516	1956293	x	7mer-m8	331	NA	0	Mir-154	>GAGGCTG	>CAGCCTC	0.971238911151886
Mir154	7mer-m8	TMEM259	331	510	516	510	516	1956293	x	7mer-m8	331	NA	0	Mir-154	>GAGGCTG	>CAGCCTC	0.971238911151886
Mir154	7mer-m8	CDYL	357	421	427	421	427	5373868	x	7mer-m8	357	NA	0	Mir-154	>GAGGCTG	>CAGCCTC	0.971238911151886
Mir154	7mer-m8	CDYL	357	421	427	421	427	5373868	x	7mer-m8	357	NA	0	Mir-154	>GAGGCTG	>CAGCCTC	0.971238911151886
Mir154	7mer-m8	EIF5A	468	422	428	422	428	20810852	x	7mer-m8	468	NA	0	Mir-154	>GAGGCTG	>CAGCCTC	0.971238911151886
Mir154	7mer-m8	EIF5A	468	422	428	422	428	20810852	x	7mer-m8	468	NA	0	Mir-154	>GAGGCTG	>CAGCCTC	0.971238911151886
Mir154	7mer-m8	CC2D1A	333	139	145	139	145	2312623	x	7mer-m8	333	NA	0	Mir-154	>GAGGCTG	>CAGCCTC	0.971238911151886
Mir154	7mer-m8	CC2D1A	333	139	145	139	145	2312623	x	7mer-m8	333	NA	0	Mir-154	>GAGGCTG	>CAGCCTC	0.971238911151886
Mir154	7mer-m8	DNM2	442	692	698	692	698	18599281	x	7mer-m8	442	NA	0	Mir-154	>GAGGCTG	>CAGCCTC	0.971238911151886
Mir154	7mer-m8	DNM2	442	692	698	692	698	18599281	x	7mer-m8	442	NA	0	Mir-154	>GAGGCTG	>CAGCCTC	0.971238911151886
Mir154	7mer-m8	GON4L	509	374	380	374	380	23790010	x	7mer-m8	509	NA	0	Mir-154	>GAGGCTG	>CAGCCTC	0.971238911151886
Mir154	7mer-m8	GON4L	509	374	380	374	380	23790010	x	7mer-m8	509	NA	0	Mir-154	>GAGGCTG	>CAGCCTC	0.971238911151886
Mir154	7mer-m8	TOMM5	522	236	242	236	242	26158212	x	7mer-m8	522	NA	0	Mir-154	>GAGGCTG	>CAGCCTC	0.971238911151886
Mir154	7mer-m8	TOMM5	522	236	242	236	242	26158212	x	7mer-m8	522	NA	0	Mir-154	>GAGGCTG	>CAGCCTC	0.971238911151886
Mir154	7mer-m8	TNIP1	519	360	366	360	366	25648631	x	7mer-m8	519	NA	0	Mir-154	>GAGGCTG	>CAGCCTC	0.971238911151886
Mir154	7mer-m8	TNIP1	519	360	366	360	366	25648631	x	7mer-m8	519	NA	0	Mir-154	>GAGGCTG	>CAGCCTC	0.971238911151886
Mir154	7mer-m8	FGFRL1	385	564	570	564	570	8744734	x	7mer-m8	385	NA	0	Mir-154	>GAGGCTG	>CAGCCTC	0.971238911151886
Mir154	7mer-m8	FGFRL1	385	564	570	564	570	8744734	x	7mer-m8	385	NA	0	Mir-154	>GAGGCTG	>CAGCCTC	0.971238911151886
Mir154	7mer-m8	MCAT	537	101	107	101	107	29102731	x	7mer-m8	537	NA	0	Mir-154	>GAGGCTG	>CAGCCTC	0.971238911151886
Mir154	7mer-m8	MCAT	537	101	107	101	107	29102731	x	7mer-m8	537	NA	0	Mir-154	>GAGGCTG	>CAGCCTC	0.971238911151886
Mir154	7mer-m8	CHMP4C	550	637	643	637	643	30403909	x	7mer-m8	550	NA	0	Mir-154	>GAGGCTG	>CAGCCTC	0.971238911151886
Mir154	7mer-m8	CHMP4C	550	637	643	637	643	30403909	x	7mer-m8	550	NA	0	Mir-154	>GAGGCTG	>CAGCCTC	0.971238911151886
Mir154	7mer-m8	PIK3R5	407	65	71	65	71	11557727	x	7mer-m8	407	NA	0	Mir-154	>GAGGCTG	>CAGCCTC	0.971238911151886
Mir154	7mer-m8	PIK3R5	407	65	71	65	71	11557727	x	7mer-m8	407	NA	0	Mir-154	>GAGGCTG	>CAGCCTC	0.971238911151886
Mir154	7mer-m8	CTSD	380	644	650	644	650	8253665	x	7mer-m8	380	NA	0	Mir-154	>GAGGCTG	>CAGCCTC	0.971238911151886
Mir154	7mer-m8	CTSD	380	644	650	644	650	8253665	x	7mer-m8	380	NA	0	Mir-154	>GAGGCTG	>CAGCCTC	0.971238911151886
Mir154	7mer-m8	PDE6G	482	134	140	134	140	22314569	x	7mer-m8	482	NA	0	Mir-154	>GAGGCTG	>CAGCCTC	0.971238911151886
Mir154	7mer-m8	PDE6G	482	134	140	134	140	22314569	x	7mer-m8	482	NA	0	Mir-154	>GAGGCTG	>CAGCCTC	0.971238911151886
Mir154	7mer-m8	SLX1A	522	204	210	204	210	26321554	x	7mer-m8	522	NA	0	Mir-154	>GAGGCTG	>CAGCCTC	0.971238911151886
Mir154	7mer-m8	SLX1A	522	204	210	204	210	26321554	x	7mer-m8	522	NA	0	Mir-154	>GAGGCTG	>CAGCCTC	0.971238911151886
Mir154	7mer-m8	CD74	359	525	531	525	531	6301468	x	7mer-m8	359	NA	0	Mir-154	>GAGGCTG	>CAGCCTC	0.971238911151886
Mir154	7mer-m8	CD74	359	525	531	525	531	6301468	x	7mer-m8	359	NA	0	Mir-154	>GAGGCTG	>CAGCCTC	0.971238911151886
Mir154	7mer-m8	RXRG	533	88	94	88	94	28475860	x	7mer-m8	533	NA	0	Mir-154	>GAGGCTG	>CAGCCTC	0.971238911151886
Mir154	7mer-m8	RXRG	533	88	94	88	94	28475860	x	7mer-m8	533	NA	0	Mir-154	>GAGGCTG	>CAGCCTC	0.971238911151886
Mir154	7mer-m8	CCDC159	531	31	37	31	37	27651372	x	7mer-m8	531	NA	0	Mir-154	>GAGGCTG	>CAGCCTC	0.971238911151886
Mir154	7mer-m8	CCDC159	531	31	37	31	37	27651372	x	7mer-m8	531	NA	0	Mir-154	>GAGGCTG	>CAGCCTC	0.971238911151886
Mir154	7mer-m8	IL5RA	331	225	231	225	231	2118845	x	7mer-m8	331	NA	0	Mir-154	>GAGGCTG	>CAGCCTC	0.971238911151886
Mir154	7mer-m8	IL5RA	331	225	231	225	231	2118845	x	7mer-m8	331	NA	0	Mir-154	>GAGGCTG	>CAGCCTC	0.971238911151886
Mir154	7mer-m8	DHRS3	537	281	287	281	287	29165521	x	7mer-m8	537	NA	0	Mir-154	>GAGGCTG	>CAGCCTC	0.971238911151886
Mir154	7mer-m8	DHRS3	537	281	287	281	287	29165521	x	7mer-m8	537	NA	0	Mir-154	>GAGGCTG	>CAGCCTC	0.971238911151886
Mir154	7mer-m8	FANCD2	537	34	40	34	40	29346988	x	7mer-m8	537	NA	0	Mir-154	>GAGGCTG	>CAGCCTC	0.971238911151886
Mir154	7mer-m8	FANCD2	537	34	40	34	40	29346988	x	7mer-m8	537	NA	0	Mir-154	>GAGGCTG	>CAGCCTC	0.971238911151886
Mir154	7mer-m8	DLL4	419	669	675	669	675	12708340	x	7mer-m8	419	NA	0	Mir-154	>GAGGCTG	>CAGCCTC	0.971238911151886
Mir154	7mer-m8	DLL4	419	669	675	669	675	12708340	x	7mer-m8	419	NA	0	Mir-154	>GAGGCTG	>CAGCCTC	0.971238911151886
Mir154	7mer-m8	KCNK13	524	157	163	157	163	26413292	x	7mer-m8	524	NA	0	Mir-154	>GAGGCTG	>CAGCCTC	0.971238911151886
Mir154	7mer-m8	KCNK13	524	157	163	157	163	26413292	x	7mer-m8	524	NA	0	Mir-154	>GAGGCTG	>CAGCCTC	0.971238911151886
Mir154	7mer-m8	NAA16	468	292	298	292	298	20882371	x	7mer-m8	468	NA	0	Mir-154	>GAGGCTG	>CAGCCTC	0.971238911151886
Mir154	7mer-m8	NAA16	468	292	298	292	298	20882371	x	7mer-m8	468	NA	0	Mir-154	>GAGGCTG	>CAGCCTC	0.971238911151886
Mir154	7mer-m8	CNIH4	380	436	442	436	442	8284352	x	7mer-m8	380	NA	0	Mir-154	>GAGGCTG	>CAGCCTC	0.971238911151886
Mir154	7mer-m8	CNIH4	380	436	442	436	442	8284352	x	7mer-m8	380	NA	0	Mir-154	>GAGGCTG	>CAGCCTC	0.971238911151886
Mir154	7mer-m8	COL6A2	398	304	310	304	310	10196122	x	7mer-m8	398	NA	0	Mir-154	>GAGGCTG	>CAGCCTC	0.971238911151886
Mir154	7mer-m8	COL6A2	398	304	310	304	310	10196122	x	7mer-m8	398	NA	0	Mir-154	>GAGGCTG	>CAGCCTC	0.971238911151886
Mir154	7mer-m8	SLC35E4	550	407	413	407	413	30414404	x	7mer-m8	550	NA	0	Mir-154	>GAGGCTG	>CAGCCTC	0.971238911151886
Mir154	7mer-m8	SLC35E4	550	407	413	407	413	30414404	x	7mer-m8	550	NA	0	Mir-154	>GAGGCTG	>CAGCCTC	0.971238911151886
Mir154	7mer-m8	KCNC3	533	904	910	904	910	28740511	x	7mer-m8	533	NA	0	Mir-154	>GAGGCTG	>CAGCCTC	0.971238911151886
Mir154	7mer-m8	KCNC3	533	904	910	904	910	28740511	x	7mer-m8	533	NA	0	Mir-154	>GAGGCTG	>CAGCCTC	0.971238911151886
Mir154	7mer-m8	TARS2	358	146	152	146	152	5814414	x	7mer-m8	358	NA	0	Mir-154	>GAGGCTG	>CAGCCTC	0.971238911151886
Mir154	7mer-m8	TARS2	358	146	152	146	152	5814414	x	7mer-m8	358	NA	0	Mir-154	>GAGGCTG	>CAGCCTC	0.971238911151886
Mir154	7mer-m8	PIF1	322	120	126	120	126	177690	x	7mer-m8	322	NA	0	Mir-154	>GAGGCTG	>CAGCCTC	0.971238911151886
Mir154	7mer-m8	PIF1	322	120	126	120	126	177690	x	7mer-m8	322	NA	0	Mir-154	>GAGGCTG	>CAGCCTC	0.971238911151886
Mir154	7mer-m8	ZFP64	359	380	386	380	386	6040792	x	7mer-m8	359	NA	0	Mir-154	>GAGGCTG	>CAGCCTC	0.971238911151886
Mir154	7mer-m8	ZFP64	359	380	386	380	386	6040792	x	7mer-m8	359	NA	0	Mir-154	>GAGGCTG	>CAGCCTC	0.971238911151886
Mir154	7mer-m8	ZNF16	532	41	47	41	47	28298561	x	7mer-m8	532	NA	0	Mir-154	>GAGGCTG	>CAGCCTC	0.971238911151886
Mir154	7mer-m8	ZNF16	532	41	47	41	47	28298561	x	7mer-m8	532	NA	0	Mir-154	>GAGGCTG	>CAGCCTC	0.971238911151886
Mir154	7mer-m8	BPGM	533	409	415	409	415	28404004	x	7mer-m8	533	NA	0	Mir-154	>GAGGCTG	>CAGCCTC	0.971238911151886
Mir154	7mer-m8	BPGM	533	409	415	409	415	28404004	x	7mer-m8	533	NA	0	Mir-154	>GAGGCTG	>CAGCCTC	0.971238911151886
Mir154	7mer-m8	TKFC	358	126	132	126	132	5708595	x	7mer-m8	358	NA	0	Mir-154	>GAGGCTG	>CAGCCTC	0.971238911151886
Mir154	7mer-m8	TKFC	358	126	132	126	132	5708595	x	7mer-m8	358	NA	0	Mir-154	>GAGGCTG	>CAGCCTC	0.971238911151886
Mir154	7mer-m8	GTF3C6	346	412	418	412	418	3464848	x	7mer-m8	346	NA	0	Mir-154	>GAGGCTG	>CAGCCTC	0.971238911151886
Mir154	7mer-m8	GTF3C6	346	412	418	412	418	3464848	x	7mer-m8	346	NA	0	Mir-154	>GAGGCTG	>CAGCCTC	0.971238911151886
Mir154	7mer-m8	FAM110A	333	436	442	436	442	2510444	x	7mer-m8	333	NA	0	Mir-154	>GAGGCTG	>CAGCCTC	0.971238911151886
Mir154	7mer-m8	FAM110A	333	436	442	436	442	2510444	x	7mer-m8	333	NA	0	Mir-154	>GAGGCTG	>CAGCCTC	0.971238911151886
Mir154	7mer-m8	SPSB3	514	106	112	106	112	24866149	x	7mer-m8	514	NA	0	Mir-154	>GAGGCTG	>CAGCCTC	0.971238911151886
Mir154	7mer-m8	SPSB3	514	106	112	106	112	24866149	x	7mer-m8	514	NA	0	Mir-154	>GAGGCTG	>CAGCCTC	0.971238911151886
Mir154	7mer-m8	ANKRD24	448	91	97	91	97	19759691	x	7mer-m8	448	NA	0	Mir-154	>GAGGCTG	>CAGCCTC	0.971238911151886
Mir154	7mer-m8	ANKRD24	448	91	97	91	97	19759691	x	7mer-m8	448	NA	0	Mir-154	>GAGGCTG	>CAGCCTC	0.971238911151886
Mir154	7mer-m8	USP4	522	254	260	254	260	26306376	x	7mer-m8	522	NA	0	Mir-154	>GAGGCTG	>CAGCCTC	0.971238911151886
Mir154	7mer-m8	USP4	522	254	260	254	260	26306376	x	7mer-m8	522	NA	0	Mir-154	>GAGGCTG	>CAGCCTC	0.971238911151886
Mir154	7mer-m8	GPAT4	380	785	791	785	791	8515054	x	7mer-m8	380	NA	0	Mir-154	>GAGGCTG	>CAGCCTC	0.971238911151886
Mir154	7mer-m8	GPAT4	380	785	791	785	791	8515054	x	7mer-m8	380	NA	0	Mir-154	>GAGGCTG	>CAGCCTC	0.971238911151886
Mir154	7mer-m8	PLXNB1	326	27	33	27	33	933647	x	7mer-m8	326	NA	0	Mir-154	>GAGGCTG	>CAGCCTC	0.971238911151886
Mir154	7mer-m8	PLXNB1	326	27	33	27	33	933647	x	7mer-m8	326	NA	0	Mir-154	>GAGGCTG	>CAGCCTC	0.971238911151886
Mir154	7mer-m8	TMEM249	534	42	48	42	48	28761693	x	7mer-m8	534	NA	0	Mir-154	>GAGGCTG	>CAGCCTC	0.971238911151886
Mir154	7mer-m8	TMEM249	534	42	48	42	48	28761693	x	7mer-m8	534	NA	0	Mir-154	>GAGGCTG	>CAGCCTC	0.971238911151886
Mir154	7mer-m8	MCHR1	380	790	796	790	796	8403511	x	7mer-m8	380	NA	0	Mir-154	>GAGGCTG	>CAGCCTC	0.971238911151886
Mir154	7mer-m8	MCHR1	380	790	796	790	796	8403511	x	7mer-m8	380	NA	0	Mir-154	>GAGGCTG	>CAGCCTC	0.971238911151886
Mir154	7mer-m8	TMEM178A	358	670	676	670	676	5735355	x	7mer-m8	358	NA	0	Mir-154	>GAGGCTG	>CAGCCTC	0.971238911151886
Mir154	7mer-m8	TMEM178A	358	670	676	670	676	5735355	x	7mer-m8	358	NA	0	Mir-154	>GAGGCTG	>CAGCCTC	0.971238911151886
Mir154	7mer-m8	SORCS3	446	234	240	234	240	18878982	x	7mer-m8	446	NA	0	Mir-154	>GAGGCTG	>CAGCCTC	0.971238911151886
Mir154	7mer-m8	SORCS3	446	234	240	234	240	18878982	x	7mer-m8	446	NA	0	Mir-154	>GAGGCTG	>CAGCCTC	0.971238911151886
Mir154	7mer-m8	TRIM3	357	306	312	306	312	5598958	x	7mer-m8	357	NA	0	Mir-154	>GAGGCTG	>CAGCCTC	0.971238911151886
Mir154	7mer-m8	TRIM3	357	306	312	306	312	5598958	x	7mer-m8	357	NA	0	Mir-154	>GAGGCTG	>CAGCCTC	0.971238911151886
Mir154	7mer-m8	HIBCH	537	367	373	367	373	29239588	x	7mer-m8	537	NA	0	Mir-154	>GAGGCTG	>CAGCCTC	0.971238911151886
Mir154	7mer-m8	HIBCH	537	367	373	367	373	29239588	x	7mer-m8	537	NA	0	Mir-154	>GAGGCTG	>CAGCCTC	0.971238911151886
Mir154	7mer-m8	KBTBD4	510	282	288	282	288	24171307	x	7mer-m8	510	NA	0	Mir-154	>GAGGCTG	>CAGCCTC	0.971238911151886
Mir154	7mer-m8	KBTBD4	510	282	288	282	288	24171307	x	7mer-m8	510	NA	0	Mir-154	>GAGGCTG	>CAGCCTC	0.971238911151886
Mir154	7mer-m8	CCDC103	522	548	554	548	554	26259329	x	7mer-m8	522	NA	0	Mir-154	>GAGGCTG	>CAGCCTC	0.971238911151886
Mir154	7mer-m8	CCDC103	522	548	554	548	554	26259329	x	7mer-m8	522	NA	0	Mir-154	>GAGGCTG	>CAGCCTC	0.971238911151886
Mir154	7mer-m8	RGS3	538	676	682	676	682	29585404	x	7mer-m8	538	NA	0	Mir-154	>GAGGCTG	>CAGCCTC	0.971238911151886
Mir154	7mer-m8	RGS3	538	676	682	676	682	29585404	x	7mer-m8	538	NA	0	Mir-154	>GAGGCTG	>CAGCCTC	0.971238911151886
Mir154	7mer-m8	TLE5	537	388	394	388	394	29204120	x	7mer-m8	537	NA	0	Mir-154	>GAGGCTG	>CAGCCTC	0.971238911151886
Mir154	7mer-m8	TLE5	537	388	394	388	394	29204120	x	7mer-m8	537	NA	0	Mir-154	>GAGGCTG	>CAGCCTC	0.971238911151886
Mir154	7mer-m8	SLCO4A1	514	139	145	139	145	24792079	x	7mer-m8	514	NA	0	Mir-154	>GAGGCTG	>CAGCCTC	0.971238911151886
Mir154	7mer-m8	SLCO4A1	514	139	145	139	145	24792079	x	7mer-m8	514	NA	0	Mir-154	>GAGGCTG	>CAGCCTC	0.971238911151886
Mir154	7mer-m8	SH2D7	519	144	150	144	150	25714852	x	7mer-m8	519	NA	0	Mir-154	>GAGGCTG	>CAGCCTC	0.971238911151886
Mir154	7mer-m8	SH2D7	519	144	150	144	150	25714852	x	7mer-m8	519	NA	0	Mir-154	>GAGGCTG	>CAGCCTC	0.971238911151886
Mir154	7mer-m8	PPP3R2	442	138	144	138	144	18303165	x	7mer-m8	442	NA	0	Mir-154	>GAGGCTG	>CAGCCTC	0.971238911151886
Mir154	7mer-m8	PPP3R2	442	138	144	138	144	18303165	x	7mer-m8	442	NA	0	Mir-154	>GAGGCTG	>CAGCCTC	0.971238911151886
Mir154	7mer-m8	PEX12	446	81	87	81	87	18944645	x	7mer-m8	446	NA	0	Mir-154	>GAGGCTG	>CAGCCTC	0.971238911151886
Mir154	7mer-m8	PEX12	446	81	87	81	87	18944645	x	7mer-m8	446	NA	0	Mir-154	>GAGGCTG	>CAGCCTC	0.971238911151886
Mir154	7mer-m8	DBNL	530	301	307	301	307	27349146	x	7mer-m8	530	NA	0	Mir-154	>GAGGCTG	>CAGCCTC	0.971238911151886
Mir154	7mer-m8	DBNL	530	301	307	301	307	27349146	x	7mer-m8	530	NA	0	Mir-154	>GAGGCTG	>CAGCCTC	0.971238911151886
Mir154	7mer-m8	RALYL	358	636	642	636	642	5743309	x	7mer-m8	358	NA	0	Mir-154	>GAGGCTG	>CAGCCTC	0.971238911151886
Mir154	7mer-m8	RALYL	358	636	642	636	642	5743309	x	7mer-m8	358	NA	0	Mir-154	>GAGGCTG	>CAGCCTC	0.971238911151886
Mir154	7mer-m8	PIP5K1B	530	491	497	491	497	27327825	x	7mer-m8	530	NA	0	Mir-154	>GAGGCTG	>CAGCCTC	0.971238911151886
Mir154	7mer-m8	PIP5K1B	530	491	497	491	497	27327825	x	7mer-m8	530	NA	0	Mir-154	>GAGGCTG	>CAGCCTC	0.971238911151886
Mir154	7mer-m8	RAB26	380	143	149	143	149	8507532	x	7mer-m8	380	NA	0	Mir-154	>GAGGCTG	>CAGCCTC	0.971238911151886
Mir154	7mer-m8	RAB26	380	143	149	143	149	8507532	x	7mer-m8	380	NA	0	Mir-154	>GAGGCTG	>CAGCCTC	0.971238911151886
Mir154	7mer-m8	MIOX	510	75	81	75	81	24039642	x	7mer-m8	510	NA	0	Mir-154	>GAGGCTG	>CAGCCTC	0.971238911151886
Mir154	7mer-m8	MIOX	510	75	81	75	81	24039642	x	7mer-m8	510	NA	0	Mir-154	>GAGGCTG	>CAGCCTC	0.971238911151886
Mir154	7mer-m8	CRAT	345	361	367	361	367	3018713	x	7mer-m8	345	NA	0	Mir-154	>GAGGCTG	>CAGCCTC	0.971238911151886
Mir154	7mer-m8	CRAT	345	361	367	361	367	3018713	x	7mer-m8	345	NA	0	Mir-154	>GAGGCTG	>CAGCCTC	0.971238911151886
Mir154	7mer-m8	ANGPTL7	482	854	860	854	860	22323775	x	7mer-m8	482	NA	0	Mir-154	>GAGGCTG	>CAGCCTC	0.971238911151886
Mir154	7mer-m8	ANGPTL7	482	854	860	854	860	22323775	x	7mer-m8	482	NA	0	Mir-154	>GAGGCTG	>CAGCCTC	0.971238911151886
Mir154	7mer-m8	MMP11	519	454	460	454	460	25548542	x	7mer-m8	519	NA	0	Mir-154	>GAGGCTG	>CAGCCTC	0.971238911151886
Mir154	7mer-m8	MMP11	519	454	460	454	460	25548542	x	7mer-m8	519	NA	0	Mir-154	>GAGGCTG	>CAGCCTC	0.971238911151886
Mir154	7mer-m8	CLDN5	425	368	374	368	374	14219349	x	7mer-m8	425	NA	0	Mir-154	>GAGGCTG	>CAGCCTC	0.971238911151886
Mir154	7mer-m8	CLDN5	425	368	374	368	374	14219349	x	7mer-m8	425	NA	0	Mir-154	>GAGGCTG	>CAGCCTC	0.971238911151886
Mir154	7mer-m8	ITGAM	525	96	102	96	102	26787253	x	7mer-m8	525	NA	0	Mir-154	>GAGGCTG	>CAGCCTC	0.971238911151886
Mir154	7mer-m8	ITGAM	525	96	102	96	102	26787253	x	7mer-m8	525	NA	0	Mir-154	>GAGGCTG	>CAGCCTC	0.971238911151886
Mir154	7mer-m8	SYNE3	351	50	56	50	56	4446733	x	7mer-m8	351	NA	0	Mir-154	>GAGGCTG	>CAGCCTC	0.971238911151886
Mir154	7mer-m8	SYNE3	351	50	56	50	56	4446733	x	7mer-m8	351	NA	0	Mir-154	>GAGGCTG	>CAGCCTC	0.971238911151886
Mir154	7mer-m8	LRRC45	350	47	53	47	53	4084415	x	7mer-m8	350	NA	0	Mir-154	>GAGGCTG	>CAGCCTC	0.971238911151886
Mir154	7mer-m8	LRRC45	350	47	53	47	53	4084415	x	7mer-m8	350	NA	0	Mir-154	>GAGGCTG	>CAGCCTC	0.971238911151886
Mir154	7mer-m8	CITED4	510	136	142	136	142	23908935	x	7mer-m8	510	NA	0	Mir-154	>GAGGCTG	>CAGCCTC	0.971238911151886
Mir154	7mer-m8	CITED4	510	136	142	136	142	23908935	x	7mer-m8	510	NA	0	Mir-154	>GAGGCTG	>CAGCCTC	0.971238911151886
Mir154	7mer-m8	BABAM2	448	120	126	120	126	19822368	x	7mer-m8	448	NA	0	Mir-154	>GAGGCTG	>CAGCCTC	0.971238911151886
Mir154	7mer-m8	BABAM2	448	120	126	120	126	19822368	x	7mer-m8	448	NA	0	Mir-154	>GAGGCTG	>CAGCCTC	0.971238911151886
Mir154	7mer-m8	PDZD11	447	536	542	536	542	19505354	x	7mer-m8	447	NA	0	Mir-154	>GAGGCTG	>CAGCCTC	0.971238911151886
Mir154	7mer-m8	PDZD11	447	536	542	536	542	19505354	x	7mer-m8	447	NA	0	Mir-154	>GAGGCTG	>CAGCCTC	0.971238911151886
Mir154	7mer-m8	PRPF19	509	94	100	94	100	23705424	x	7mer-m8	509	NA	0	Mir-154	>GAGGCTG	>CAGCCTC	0.971238911151886
Mir154	7mer-m8	PRPF19	509	94	100	94	100	23705424	x	7mer-m8	509	NA	0	Mir-154	>GAGGCTG	>CAGCCTC	0.971238911151886
Mir154	7mer-m8	PPP4C	550	255	261	255	261	30214646	x	7mer-m8	550	NA	0	Mir-154	>GAGGCTG	>CAGCCTC	0.971238911151886
Mir154	7mer-m8	PPP4C	550	255	261	255	261	30214646	x	7mer-m8	550	NA	0	Mir-154	>GAGGCTG	>CAGCCTC	0.971238911151886
Mir154	7mer-m8	ALX3	366	148	154	148	154	6794502	x	7mer-m8	366	NA	0	Mir-154	>GAGGCTG	>CAGCCTC	0.971238911151886
Mir154	7mer-m8	ALX3	366	148	154	148	154	6794502	x	7mer-m8	366	NA	0	Mir-154	>GAGGCTG	>CAGCCTC	0.971238911151886
Mir154	7mer-m8	HTR1E	350	32	38	32	38	4154744	x	7mer-m8	350	NA	0	Mir-154	>GAGGCTG	>CAGCCTC	0.971238911151886
Mir154	7mer-m8	HTR1E	350	32	38	32	38	4154744	x	7mer-m8	350	NA	0	Mir-154	>GAGGCTG	>CAGCCTC	0.971238911151886
Mir154	7mer-m8	VPS8	385	236	242	236	242	8828627	x	7mer-m8	385	NA	0	Mir-154	>GAGGCTG	>CAGCCTC	0.971238911151886
Mir154	7mer-m8	VPS8	385	236	242	236	242	8828627	x	7mer-m8	385	NA	0	Mir-154	>GAGGCTG	>CAGCCTC	0.971238911151886
Mir154	7mer-m8	TIMM22	425	230	236	230	236	14273704	x	7mer-m8	425	NA	0	Mir-154	>GAGGCTG	>CAGCCTC	0.971238911151886
Mir154	7mer-m8	TIMM22	425	230	236	230	236	14273704	x	7mer-m8	425	NA	0	Mir-154	>GAGGCTG	>CAGCCTC	0.971238911151886
Mir154	7mer-m8	FOXP3	462	485	491	485	491	20297961	x	7mer-m8	462	NA	0	Mir-154	>GAGGCTG	>CAGCCTC	0.971238911151886
Mir154	7mer-m8	FOXP3	462	485	491	485	491	20297961	x	7mer-m8	462	NA	0	Mir-154	>GAGGCTG	>CAGCCTC	0.971238911151886
Mir154	7mer-m8	VPS28	357	78	84	78	84	5569009	x	7mer-m8	357	NA	0	Mir-154	>GAGGCTG	>CAGCCTC	0.971238911151886
Mir154	7mer-m8	VPS28	357	78	84	78	84	5569009	x	7mer-m8	357	NA	0	Mir-154	>GAGGCTG	>CAGCCTC	0.971238911151886
Mir154	7mer-m8	ENKD1	524	167	173	167	173	26726647	x	7mer-m8	524	NA	0	Mir-154	>GAGGCTG	>CAGCCTC	0.971238911151886
Mir154	7mer-m8	ENKD1	524	167	173	167	173	26726647	x	7mer-m8	524	NA	0	Mir-154	>GAGGCTG	>CAGCCTC	0.971238911151886
Mir154	7mer-m8	TMEM125	331	34	40	34	40	1896799	x	7mer-m8	331	NA	0	Mir-154	>GAGGCTG	>CAGCCTC	0.971238911151886
Mir154	7mer-m8	TMEM125	331	34	40	34	40	1896799	x	7mer-m8	331	NA	0	Mir-154	>GAGGCTG	>CAGCCTC	0.971238911151886
Mir154	7mer-m8	TRIP10	522	318	324	318	324	26296311	x	7mer-m8	522	NA	0	Mir-154	>GAGGCTG	>CAGCCTC	0.971238911151886
Mir154	7mer-m8	TRIP10	522	318	324	318	324	26296311	x	7mer-m8	522	NA	0	Mir-154	>GAGGCTG	>CAGCCTC	0.971238911151886
Mir154	7mer-m8	CACNG8	356	94	100	94	100	5208682	x	7mer-m8	356	NA	0	Mir-154	>GAGGCTG	>CAGCCTC	0.971238911151886
Mir154	7mer-m8	CACNG8	356	94	100	94	100	5208682	x	7mer-m8	356	NA	0	Mir-154	>GAGGCTG	>CAGCCTC	0.971238911151886
Mir154	7mer-m8	C21H19ORF71	514	496	502	496	502	25032990	x	7mer-m8	514	NA	0	Mir-154	>GAGGCTG	>CAGCCTC	0.971238911151886
Mir154	7mer-m8	C21H19ORF71	514	496	502	496	502	25032990	x	7mer-m8	514	NA	0	Mir-154	>GAGGCTG	>CAGCCTC	0.971238911151886
Mir154	7mer-m8	PLPPR2	550	376	382	376	382	30160166	x	7mer-m8	550	NA	0	Mir-154	>GAGGCTG	>CAGCCTC	0.971238911151886
Mir154	7mer-m8	PLPPR2	550	376	382	376	382	30160166	x	7mer-m8	550	NA	0	Mir-154	>GAGGCTG	>CAGCCTC	0.971238911151886
Mir154	7mer-m8	CLEC3A	442	313	319	313	319	18611906	x	7mer-m8	442	NA	0	Mir-154	>GAGGCTG	>CAGCCTC	0.971238911151886
Mir154	7mer-m8	CLEC3A	442	313	319	313	319	18611906	x	7mer-m8	442	NA	0	Mir-154	>GAGGCTG	>CAGCCTC	0.971238911151886
Mir154	7mer-m8	CTSA	356	21	27	21	27	5224459	x	7mer-m8	356	NA	0	Mir-154	>GAGGCTG	>CAGCCTC	0.971238911151886
Mir154	7mer-m8	CTSA	356	21	27	21	27	5224459	x	7mer-m8	356	NA	0	Mir-154	>GAGGCTG	>CAGCCTC	0.971238911151886
Mir154	7mer-m8	MFGE8	533	294	300	294	300	28712993	x	7mer-m8	533	NA	0	Mir-154	>GAGGCTG	>CAGCCTC	0.971238911151886
Mir154	7mer-m8	MFGE8	533	294	300	294	300	28712993	x	7mer-m8	533	NA	0	Mir-154	>GAGGCTG	>CAGCCTC	0.971238911151886
Mir154	7mer-m8	DMBX1	398	252	258	252	258	10080214	x	7mer-m8	398	NA	0	Mir-154	>GAGGCTG	>CAGCCTC	0.971238911151886
Mir154	7mer-m8	DMBX1	398	252	258	252	258	10080214	x	7mer-m8	398	NA	0	Mir-154	>GAGGCTG	>CAGCCTC	0.971238911151886
Mir154	7mer-m8	PITHD1	419	104	110	104	110	12757350	x	7mer-m8	419	NA	0	Mir-154	>GAGGCTG	>CAGCCTC	0.971238911151886
Mir154	7mer-m8	PITHD1	419	104	110	104	110	12757350	x	7mer-m8	419	NA	0	Mir-154	>GAGGCTG	>CAGCCTC	0.971238911151886
Mir154	7mer-m8	DMBX1	398	275	281	275	281	10080215	x	7mer-m8	398	NA	0	Mir-154	>GAGGCTG	>CAGCCTC	0.971238911151886
Mir154	7mer-m8	DMBX1	398	275	281	275	281	10080215	x	7mer-m8	398	NA	0	Mir-154	>GAGGCTG	>CAGCCTC	0.971238911151886
Mir154	7mer-m8	GNAZ	514	126	132	126	132	25011197	x	7mer-m8	514	NA	0	Mir-154	>GAGGCTG	>CAGCCTC	0.971238911151886
Mir154	7mer-m8	GNAZ	514	126	132	126	132	25011197	x	7mer-m8	514	NA	0	Mir-154	>GAGGCTG	>CAGCCTC	0.971238911151886
Mir154	7mer-m8	CKAP2L	333	650	656	650	656	2498163	x	7mer-m8	333	NA	0	Mir-154	>GAGGCTG	>CAGCCTC	0.971238911151886
Mir154	7mer-m8	CKAP2L	333	650	656	650	656	2498163	x	7mer-m8	333	NA	0	Mir-154	>GAGGCTG	>CAGCCTC	0.971238911151886
Mir154	7mer-m8	TRAFD1	447	665	671	665	671	19380483	x	7mer-m8	447	NA	0	Mir-154	>GAGGCTG	>CAGCCTC	0.971238911151886
Mir154	7mer-m8	TRAFD1	447	665	671	665	671	19380483	x	7mer-m8	447	NA	0	Mir-154	>GAGGCTG	>CAGCCTC	0.971238911151886
Mir154	7mer-m8	SLC16A5	322	803	809	803	809	341040	x	7mer-m8	322	NA	0	Mir-154	>GAGGCTG	>CAGCCTC	0.971238911151886
Mir154	7mer-m8	SLC16A5	322	803	809	803	809	341040	x	7mer-m8	322	NA	0	Mir-154	>GAGGCTG	>CAGCCTC	0.971238911151886
Mir154	7mer-m8	STIP1	525	216	222	216	222	26777893	x	7mer-m8	525	NA	0	Mir-154	>GAGGCTG	>CAGCCTC	0.971238911151886
Mir154	7mer-m8	STIP1	525	216	222	216	222	26777893	x	7mer-m8	525	NA	0	Mir-154	>GAGGCTG	>CAGCCTC	0.971238911151886
Mir154	7mer-m8	NANOS3	534	340	346	340	346	29048126	x	7mer-m8	534	NA	0	Mir-154	>GAGGCTG	>CAGCCTC	0.971238911151886
Mir154	7mer-m8	NANOS3	534	340	346	340	346	29048126	x	7mer-m8	534	NA	0	Mir-154	>GAGGCTG	>CAGCCTC	0.971238911151886
Mir154	7mer-m8	ENTREP2	396	486	492	486	492	9820279	x	7mer-m8	396	NA	0	Mir-154	>GAGGCTG	>CAGCCTC	0.971238911151886
Mir154	7mer-m8	ENTREP2	396	486	492	486	492	9820279	x	7mer-m8	396	NA	0	Mir-154	>GAGGCTG	>CAGCCTC	0.971238911151886
Mir154	7mer-m8	PLA2G4F	510	537	543	537	543	23947941	x	7mer-m8	510	NA	0	Mir-154	>GAGGCTG	>CAGCCTC	0.971238911151886
Mir154	7mer-m8	PLA2G4F	510	537	543	537	543	23947941	x	7mer-m8	510	NA	0	Mir-154	>GAGGCTG	>CAGCCTC	0.971238911151886
Mir154	7mer-m8	UNC93B1	366	41	47	41	47	6751577	x	7mer-m8	366	NA	0	Mir-154	>GAGGCTG	>CAGCCTC	0.971238911151886
Mir154	7mer-m8	UNC93B1	366	41	47	41	47	6751577	x	7mer-m8	366	NA	0	Mir-154	>GAGGCTG	>CAGCCTC	0.971238911151886
Mir154	7mer-m8	CPSF1	538	561	567	561	567	29759175	x	7mer-m8	538	NA	0	Mir-154	>GAGGCTG	>CAGCCTC	0.971238911151886
Mir154	7mer-m8	CPSF1	538	561	567	561	567	29759175	x	7mer-m8	538	NA	0	Mir-154	>GAGGCTG	>CAGCCTC	0.971238911151886
Mir154	7mer-m8	EEPD1	398	173	179	173	179	10259974	x	7mer-m8	398	NA	0	Mir-154	>GAGGCTG	>CAGCCTC	0.971238911151886
Mir154	7mer-m8	EEPD1	398	173	179	173	179	10259974	x	7mer-m8	398	NA	0	Mir-154	>GAGGCTG	>CAGCCTC	0.971238911151886
Mir154	7mer-m8	RAB26	514	372	378	372	378	24865464	x	7mer-m8	514	NA	0	Mir-154	>GAGGCTG	>CAGCCTC	0.971238911151886
Mir154	7mer-m8	RAB26	514	372	378	372	378	24865464	x	7mer-m8	514	NA	0	Mir-154	>GAGGCTG	>CAGCCTC	0.971238911151886
Mir154	7mer-m8	SOX12	346	105	111	105	111	3506338	x	7mer-m8	346	NA	0	Mir-154	>GAGGCTG	>CAGCCTC	0.971238911151886
Mir154	7mer-m8	SOX12	346	105	111	105	111	3506338	x	7mer-m8	346	NA	0	Mir-154	>GAGGCTG	>CAGCCTC	0.971238911151886
Mir154	7mer-m8	RAB24	419	245	251	245	251	12738634	x	7mer-m8	419	NA	0	Mir-154	>GAGGCTG	>CAGCCTC	0.971238911151886
Mir154	7mer-m8	RAB24	419	245	251	245	251	12738634	x	7mer-m8	419	NA	0	Mir-154	>GAGGCTG	>CAGCCTC	0.971238911151886
Mir154	7mer-m8	RASSF7	358	295	301	295	301	5887155	x	7mer-m8	358	NA	0	Mir-154	>GAGGCTG	>CAGCCTC	0.971238911151886
Mir154	7mer-m8	RASSF7	358	295	301	295	301	5887155	x	7mer-m8	358	NA	0	Mir-154	>GAGGCTG	>CAGCCTC	0.971238911151886
Mir154	7mer-m8	VPS37D	550	588	594	588	594	30217425	x	7mer-m8	550	NA	0	Mir-154	>GAGGCTG	>CAGCCTC	0.971238911151886
Mir154	7mer-m8	VPS37D	550	588	594	588	594	30217425	x	7mer-m8	550	NA	0	Mir-154	>GAGGCTG	>CAGCCTC	0.971238911151886
Mir154	7mer-m8	RAB3A	331	372	378	372	378	1966518	x	7mer-m8	331	NA	0	Mir-154	>GAGGCTG	>CAGCCTC	0.971238911151886
Mir154	7mer-m8	RAB3A	331	372	378	372	378	1966518	x	7mer-m8	331	NA	0	Mir-154	>GAGGCTG	>CAGCCTC	0.971238911151886
Mir154	7mer-m8	PRR5	356	97	103	97	103	5107740	x	7mer-m8	356	NA	0	Mir-154	>GAGGCTG	>CAGCCTC	0.971238911151886
Mir154	7mer-m8	PRR5	356	97	103	97	103	5107740	x	7mer-m8	356	NA	0	Mir-154	>GAGGCTG	>CAGCCTC	0.971238911151886
Mir154	7mer-m8	TUSC1	474	542	548	542	548	21808493	x	7mer-m8	474	NA	0	Mir-154	>GAGGCTG	>CAGCCTC	0.971238911151886
Mir154	7mer-m8	TUSC1	474	542	548	542	548	21808493	x	7mer-m8	474	NA	0	Mir-154	>GAGGCTG	>CAGCCTC	0.971238911151886
Mir154	7mer-m8	ATP6V1E1	531	310	316	310	316	27791055	x	7mer-m8	531	NA	0	Mir-154	>GAGGCTG	>CAGCCTC	0.971238911151886
Mir154	7mer-m8	ATP6V1E1	531	310	316	310	316	27791055	x	7mer-m8	531	NA	0	Mir-154	>GAGGCTG	>CAGCCTC	0.971238911151886
Mir154	7mer-m8	RRAD	482	61	67	61	67	22353885	x	7mer-m8	482	NA	0	Mir-154	>GAGGCTG	>CAGCCTC	0.971238911151886
Mir154	7mer-m8	RRAD	482	61	67	61	67	22353885	x	7mer-m8	482	NA	0	Mir-154	>GAGGCTG	>CAGCCTC	0.971238911151886
Mir154	7mer-m8	ZMYND10	550	207	213	207	213	30296302	x	7mer-m8	550	NA	0	Mir-154	>GAGGCTG	>CAGCCTC	0.971238911151886
Mir154	7mer-m8	ZMYND10	550	207	213	207	213	30296302	x	7mer-m8	550	NA	0	Mir-154	>GAGGCTG	>CAGCCTC	0.971238911151886
Mir154	7mer-m8	TTLL12	440	309	315	309	315	17972086	x	7mer-m8	440	NA	0	Mir-154	>GAGGCTG	>CAGCCTC	0.971238911151886
Mir154	7mer-m8	TTLL12	440	309	315	309	315	17972086	x	7mer-m8	440	NA	0	Mir-154	>GAGGCTG	>CAGCCTC	0.971238911151886
Mir154	7mer-m8	ASPM	380	670	676	670	676	8278229	x	7mer-m8	380	NA	0	Mir-154	>GAGGCTG	>CAGCCTC	0.971238911151886
Mir154	7mer-m8	ASPM	380	670	676	670	676	8278229	x	7mer-m8	380	NA	0	Mir-154	>GAGGCTG	>CAGCCTC	0.971238911151886
Mir154	7mer-m8	KIF6	532	739	745	739	745	28188027	x	7mer-m8	532	NA	0	Mir-154	>GAGGCTG	>CAGCCTC	0.971238911151886
Mir154	7mer-m8	KIF6	532	739	745	739	745	28188027	x	7mer-m8	532	NA	0	Mir-154	>GAGGCTG	>CAGCCTC	0.971238911151886
Mir154	7mer-m8	SLC38A3	467	40	46	40	46	20638483	x	7mer-m8	467	NA	0	Mir-154	>GAGGCTG	>CAGCCTC	0.971238911151886
Mir154	7mer-m8	SLC38A3	467	40	46	40	46	20638483	x	7mer-m8	467	NA	0	Mir-154	>GAGGCTG	>CAGCCTC	0.971238911151886
Mir154	7mer-m8	TGM3	366	386	392	386	392	6825164	x	7mer-m8	366	NA	0	Mir-154	>GAGGCTG	>CAGCCTC	0.971238911151886
Mir154	7mer-m8	TGM3	366	386	392	386	392	6825164	x	7mer-m8	366	NA	0	Mir-154	>GAGGCTG	>CAGCCTC	0.971238911151886
Mir154	7mer-m8	LHX4	447	202	208	202	208	19410617	x	7mer-m8	447	NA	0	Mir-154	>GAGGCTG	>CAGCCTC	0.971238911151886
Mir154	7mer-m8	LHX4	447	202	208	202	208	19410617	x	7mer-m8	447	NA	0	Mir-154	>GAGGCTG	>CAGCCTC	0.971238911151886
Mir154	7mer-m8	POLH	510	106	112	106	112	24092266	x	7mer-m8	510	NA	0	Mir-154	>GAGGCTG	>CAGCCTC	0.971238911151886
Mir154	7mer-m8	POLH	510	106	112	106	112	24092266	x	7mer-m8	510	NA	0	Mir-154	>GAGGCTG	>CAGCCTC	0.971238911151886
Mir154	7mer-m8	FBXL19	467	125	131	125	131	20538773	x	7mer-m8	467	NA	0	Mir-154	>GAGGCTG	>CAGCCTC	0.971238911151886
Mir154	7mer-m8	FBXL19	467	125	131	125	131	20538773	x	7mer-m8	467	NA	0	Mir-154	>GAGGCTG	>CAGCCTC	0.971238911151886
Mir154	7mer-m8	SMIM1	385	344	350	344	350	8797762	x	7mer-m8	385	NA	0	Mir-154	>GAGGCTG	>CAGCCTC	0.971238911151886
Mir154	7mer-m8	SMIM1	385	344	350	344	350	8797762	x	7mer-m8	385	NA	0	Mir-154	>GAGGCTG	>CAGCCTC	0.971238911151886
Mir154	7mer-m8	CRTAC1	532	259	265	259	265	28291283	x	7mer-m8	532	NA	0	Mir-154	>GAGGCTG	>CAGCCTC	0.971238911151886
Mir154	7mer-m8	CRTAC1	532	259	265	259	265	28291283	x	7mer-m8	532	NA	0	Mir-154	>GAGGCTG	>CAGCCTC	0.971238911151886
Mir154	7mer-m8	TPD52L1	510	496	502	496	502	24085883	x	7mer-m8	510	NA	0	Mir-154	>GAGGCTG	>CAGCCTC	0.971238911151886
Mir154	7mer-m8	TPD52L1	510	496	502	496	502	24085883	x	7mer-m8	510	NA	0	Mir-154	>GAGGCTG	>CAGCCTC	0.971238911151886
Mir154	7mer-m8	STMP1	322	210	216	210	216	286691	x	7mer-m8	322	NA	0	Mir-154	>GAGGCTG	>CAGCCTC	0.971238911151886
Mir154	7mer-m8	STMP1	322	210	216	210	216	286691	x	7mer-m8	322	NA	0	Mir-154	>GAGGCTG	>CAGCCTC	0.971238911151886
Mir154	7mer-m8	SPTBN4	448	759	765	759	765	19740372	x	7mer-m8	448	NA	0	Mir-154	>GAGGCTG	>CAGCCTC	0.971238911151886
Mir154	7mer-m8	SPTBN4	448	759	765	759	765	19740372	x	7mer-m8	448	NA	0	Mir-154	>GAGGCTG	>CAGCCTC	0.971238911151886
Mir154	7mer-m8	LSM1	396	296	302	296	302	10042414	x	7mer-m8	396	NA	0	Mir-154	>GAGGCTG	>CAGCCTC	0.971238911151886
Mir154	7mer-m8	LSM1	396	296	302	296	302	10042414	x	7mer-m8	396	NA	0	Mir-154	>GAGGCTG	>CAGCCTC	0.971238911151886
Mir154	7mer-m8	SLC12A3	356	184	190	184	190	5014729	x	7mer-m8	356	NA	0	Mir-154	>GAGGCTG	>CAGCCTC	0.971238911151886
Mir154	7mer-m8	SLC12A3	356	184	190	184	190	5014729	x	7mer-m8	356	NA	0	Mir-154	>GAGGCTG	>CAGCCTC	0.971238911151886
Mir154	7mer-m8	GAMT	525	68	74	68	74	27119034	x	7mer-m8	525	NA	0	Mir-154	>GAGGCTG	>CAGCCTC	0.971238911151886
Mir154	7mer-m8	GAMT	525	68	74	68	74	27119034	x	7mer-m8	525	NA	0	Mir-154	>GAGGCTG	>CAGCCTC	0.971238911151886
Mir154	7mer-m8	RFNG	522	540	546	540	546	26266633	x	7mer-m8	522	NA	0	Mir-154	>GAGGCTG	>CAGCCTC	0.971238911151886
Mir154	7mer-m8	RFNG	522	540	546	540	546	26266633	x	7mer-m8	522	NA	0	Mir-154	>GAGGCTG	>CAGCCTC	0.971238911151886
Mir154	7mer-m8	TMPRSS13	357	574	580	574	580	5604533	x	7mer-m8	357	NA	0	Mir-154	>GAGGCTG	>CAGCCTC	0.971238911151886
Mir154	7mer-m8	TMPRSS13	357	574	580	574	580	5604533	x	7mer-m8	357	NA	0	Mir-154	>GAGGCTG	>CAGCCTC	0.971238911151886
Mir154	7mer-m8	MLYCD	385	355	361	355	361	9014011	x	7mer-m8	385	NA	0	Mir-154	>GAGGCTG	>CAGCCTC	0.971238911151886
Mir154	7mer-m8	MLYCD	385	355	361	355	361	9014011	x	7mer-m8	385	NA	0	Mir-154	>GAGGCTG	>CAGCCTC	0.971238911151886
Mir154	7mer-m8	ESPNL	468	176	182	176	182	20977336	x	7mer-m8	468	NA	0	Mir-154	>GAGGCTG	>CAGCCTC	0.971238911151886
Mir154	7mer-m8	ESPNL	468	176	182	176	182	20977336	x	7mer-m8	468	NA	0	Mir-154	>GAGGCTG	>CAGCCTC	0.971238911151886
Mir154	7mer-m8	SSR2	448	69	75	69	75	19693471	x	7mer-m8	448	NA	0	Mir-154	>GAGGCTG	>CAGCCTC	0.971238911151886
Mir154	7mer-m8	SSR2	448	69	75	69	75	19693471	x	7mer-m8	448	NA	0	Mir-154	>GAGGCTG	>CAGCCTC	0.971238911151886
Mir154	7mer-m8	TBC1D10A	448	216	222	216	222	19754783	x	7mer-m8	448	NA	0	Mir-154	>GAGGCTG	>CAGCCTC	0.971238911151886
Mir154	7mer-m8	TBC1D10A	448	216	222	216	222	19754783	x	7mer-m8	448	NA	0	Mir-154	>GAGGCTG	>CAGCCTC	0.971238911151886
Mir154	7mer-m8	HMGXB3	331	603	609	603	609	1974777	x	7mer-m8	331	NA	0	Mir-154	>GAGGCTG	>CAGCCTC	0.971238911151886
Mir154	7mer-m8	HMGXB3	331	603	609	603	609	1974777	x	7mer-m8	331	NA	0	Mir-154	>GAGGCTG	>CAGCCTC	0.971238911151886
Mir154	7mer-m8	FN3KRP	420	56	62	56	62	13464431	x	7mer-m8	420	NA	0	Mir-154	>GAGGCTG	>CAGCCTC	0.971238911151886
Mir154	7mer-m8	FN3KRP	420	56	62	56	62	13464431	x	7mer-m8	420	NA	0	Mir-154	>GAGGCTG	>CAGCCTC	0.971238911151886
Mir154	7mer-m8	C2	440	117	123	117	123	17895952	x	7mer-m8	440	NA	0	Mir-154	>GAGGCTG	>CAGCCTC	0.971238911151886
Mir154	7mer-m8	C2	440	117	123	117	123	17895952	x	7mer-m8	440	NA	0	Mir-154	>GAGGCTG	>CAGCCTC	0.971238911151886
Mir154	7mer-m8	SLC5A2	534	128	134	128	134	28979638	x	7mer-m8	534	NA	0	Mir-154	>GAGGCTG	>CAGCCTC	0.971238911151886
Mir154	7mer-m8	SLC5A2	534	128	134	128	134	28979638	x	7mer-m8	534	NA	0	Mir-154	>GAGGCTG	>CAGCCTC	0.971238911151886
Mir154	7mer-m8	ING4	331	351	357	351	357	2112569	x	7mer-m8	331	NA	0	Mir-154	>GAGGCTG	>CAGCCTC	0.971238911151886
Mir154	7mer-m8	ING4	331	351	357	351	357	2112569	x	7mer-m8	331	NA	0	Mir-154	>GAGGCTG	>CAGCCTC	0.971238911151886
Mir154	7mer-m8	STRA6	509	109	115	109	115	23609480	x	7mer-m8	509	NA	0	Mir-154	>GAGGCTG	>CAGCCTC	0.971238911151886
Mir154	7mer-m8	STRA6	509	109	115	109	115	23609480	x	7mer-m8	509	NA	0	Mir-154	>GAGGCTG	>CAGCCTC	0.971238911151886
Mir154	7mer-m8	MRAP2	522	514	520	514	520	26031490	x	7mer-m8	522	NA	0	Mir-154	>GAGGCTG	>CAGCCTC	0.971238911151886
Mir154	7mer-m8	MRAP2	522	514	520	514	520	26031490	x	7mer-m8	522	NA	0	Mir-154	>GAGGCTG	>CAGCCTC	0.971238911151886
Mir154	7mer-m8	ENTPD2	510	35	41	35	41	24215518	x	7mer-m8	510	NA	0	Mir-154	>GAGGCTG	>CAGCCTC	0.971238911151886
Mir154	7mer-m8	ENTPD2	510	35	41	35	41	24215518	x	7mer-m8	510	NA	0	Mir-154	>GAGGCTG	>CAGCCTC	0.971238911151886
Mir154	7mer-m8	P2RY2	396	195	201	195	201	9866203	x	7mer-m8	396	NA	0	Mir-154	>GAGGCTG	>CAGCCTC	0.971238911151886
Mir154	7mer-m8	P2RY2	396	195	201	195	201	9866203	x	7mer-m8	396	NA	0	Mir-154	>GAGGCTG	>CAGCCTC	0.971238911151886
Mir154	7mer-m8	PCYT2	322	555	561	555	561	336918	x	7mer-m8	322	NA	0	Mir-154	>GAGGCTG	>CAGCCTC	0.971238911151886
Mir154	7mer-m8	PCYT2	322	555	561	555	561	336918	x	7mer-m8	322	NA	0	Mir-154	>GAGGCTG	>CAGCCTC	0.971238911151886
Mir154	7mer-m8	ADRA1D	530	709	715	709	715	27463524	x	7mer-m8	530	NA	0	Mir-154	>GAGGCTG	>CAGCCTC	0.971238911151886
Mir154	7mer-m8	ADRA1D	530	709	715	709	715	27463524	x	7mer-m8	530	NA	0	Mir-154	>GAGGCTG	>CAGCCTC	0.971238911151886
Mir154	7mer-m8	UNC119	398	473	479	473	479	10422293	x	7mer-m8	398	NA	0	Mir-154	>GAGGCTG	>CAGCCTC	0.971238911151886
Mir154	7mer-m8	UNC119	398	473	479	473	479	10422293	x	7mer-m8	398	NA	0	Mir-154	>GAGGCTG	>CAGCCTC	0.971238911151886
Mir154	7mer-m8	GET4	468	38	44	38	44	20965784	x	7mer-m8	468	NA	0	Mir-154	>GAGGCTG	>CAGCCTC	0.971238911151886
Mir154	7mer-m8	GET4	468	38	44	38	44	20965784	x	7mer-m8	468	NA	0	Mir-154	>GAGGCTG	>CAGCCTC	0.971238911151886
Mir154	7mer-m8	CLU	550	134	140	134	140	30444625	x	7mer-m8	550	NA	0	Mir-154	>GAGGCTG	>CAGCCTC	0.971238911151886
Mir154	7mer-m8	CLU	550	134	140	134	140	30444625	x	7mer-m8	550	NA	0	Mir-154	>GAGGCTG	>CAGCCTC	0.971238911151886
Mir154	7mer-m8	MEPCE	486	152	158	152	158	23117029	x	7mer-m8	486	NA	0	Mir-154	>GAGGCTG	>CAGCCTC	0.971238911151886
Mir154	7mer-m8	MEPCE	486	152	158	152	158	23117029	x	7mer-m8	486	NA	0	Mir-154	>GAGGCTG	>CAGCCTC	0.971238911151886
Mir154	7mer-m8	CFP	534	68	74	68	74	29057678	x	7mer-m8	534	NA	0	Mir-154	>GAGGCTG	>CAGCCTC	0.971238911151886
Mir154	7mer-m8	CFP	534	68	74	68	74	29057678	x	7mer-m8	534	NA	0	Mir-154	>GAGGCTG	>CAGCCTC	0.971238911151886
Mir154	7mer-m8	DYDC2	351	229	235	229	235	4748015	x	7mer-m8	351	NA	0	Mir-154	>GAGGCTG	>CAGCCTC	0.971238911151886
Mir154	7mer-m8	DYDC2	351	229	235	229	235	4748015	x	7mer-m8	351	NA	0	Mir-154	>GAGGCTG	>CAGCCTC	0.971238911151886
Mir154	7mer-m8	SLC16A8	398	143	149	143	149	10319591	x	7mer-m8	398	NA	0	Mir-154	>GAGGCTG	>CAGCCTC	0.971238911151886
Mir154	7mer-m8	SLC16A8	398	143	149	143	149	10319591	x	7mer-m8	398	NA	0	Mir-154	>GAGGCTG	>CAGCCTC	0.971238911151886
Mir154	7mer-m8	PKIG	398	626	632	626	632	10336736	x	7mer-m8	398	NA	0	Mir-154	>GAGGCTG	>CAGCCTC	0.971238911151886
Mir154	7mer-m8	PKIG	398	626	632	626	632	10336736	x	7mer-m8	398	NA	0	Mir-154	>GAGGCTG	>CAGCCTC	0.971238911151886
Mir154	7mer-m8	SPEG	331	272	278	272	278	2044000	x	7mer-m8	331	NA	0	Mir-154	>GAGGCTG	>CAGCCTC	0.971238911151886
Mir154	7mer-m8	SPEG	331	272	278	272	278	2044000	x	7mer-m8	331	NA	0	Mir-154	>GAGGCTG	>CAGCCTC	0.971238911151886
Mir154	7mer-m8	BICRA	483	429	435	429	435	22569500	x	7mer-m8	483	NA	0	Mir-154	>GAGGCTG	>CAGCCTC	0.971238911151886
Mir154	7mer-m8	BICRA	483	429	435	429	435	22569500	x	7mer-m8	483	NA	0	Mir-154	>GAGGCTG	>CAGCCTC	0.971238911151886
Mir154	7mer-m8	TOMM6	532	43	49	43	49	28188545	x	7mer-m8	532	NA	0	Mir-154	>GAGGCTG	>CAGCCTC	0.971238911151886
Mir154	7mer-m8	TOMM6	532	43	49	43	49	28188545	x	7mer-m8	532	NA	0	Mir-154	>GAGGCTG	>CAGCCTC	0.971238911151886
Mir154	7mer-m8	SMIM20	380	494	500	494	500	8499456	x	7mer-m8	380	NA	0	Mir-154	>GAGGCTG	>CAGCCTC	0.971238911151886
Mir154	7mer-m8	SMIM20	380	494	500	494	500	8499456	x	7mer-m8	380	NA	0	Mir-154	>GAGGCTG	>CAGCCTC	0.971238911151886
Mir154	7mer-m8	SCARF2	425	676	682	676	682	14219569	x	7mer-m8	425	NA	0	Mir-154	>GAGGCTG	>CAGCCTC	0.971238911151886
Mir154	7mer-m8	SCARF2	425	676	682	676	682	14219569	x	7mer-m8	425	NA	0	Mir-154	>GAGGCTG	>CAGCCTC	0.971238911151886
Mir154	7mer-m8	THAP12	510	215	221	215	221	24178491	x	7mer-m8	510	NA	0	Mir-154	>GAGGCTG	>CAGCCTC	0.971238911151886
Mir154	7mer-m8	THAP12	510	215	221	215	221	24178491	x	7mer-m8	510	NA	0	Mir-154	>GAGGCTG	>CAGCCTC	0.971238911151886
Mir154	7mer-m8	ZNF329	447	319	325	319	325	19467351	x	7mer-m8	447	NA	0	Mir-154	>GAGGCTG	>CAGCCTC	0.971238911151886
Mir154	7mer-m8	ZNF329	447	319	325	319	325	19467351	x	7mer-m8	447	NA	0	Mir-154	>GAGGCTG	>CAGCCTC	0.971238911151886
Mir154	7mer-m8	CHMP6	380	795	801	795	801	8475763	x	7mer-m8	380	NA	0	Mir-154	>GAGGCTG	>CAGCCTC	0.971238911151886
Mir154	7mer-m8	CHMP6	380	795	801	795	801	8475763	x	7mer-m8	380	NA	0	Mir-154	>GAGGCTG	>CAGCCTC	0.971238911151886
Mir154	7mer-m8	EMC1	550	690	696	690	696	30263996	x	7mer-m8	550	NA	0	Mir-154	>GAGGCTG	>CAGCCTC	0.971238911151886
Mir154	7mer-m8	EMC1	550	690	696	690	696	30263996	x	7mer-m8	550	NA	0	Mir-154	>GAGGCTG	>CAGCCTC	0.971238911151886
Mir154	7mer-m8	CDK3	522	17	23	17	23	26263160	x	7mer-m8	522	NA	0	Mir-154	>GAGGCTG	>CAGCCTC	0.971238911151886
Mir154	7mer-m8	CDK3	522	17	23	17	23	26263160	x	7mer-m8	522	NA	0	Mir-154	>GAGGCTG	>CAGCCTC	0.971238911151886
Mir154	7mer-m8	SF3A2	468	111	117	111	117	20712916	x	7mer-m8	468	NA	0	Mir-154	>GAGGCTG	>CAGCCTC	0.971238911151886
Mir154	7mer-m8	SF3A2	468	111	117	111	117	20712916	x	7mer-m8	468	NA	0	Mir-154	>GAGGCTG	>CAGCCTC	0.971238911151886
Mir154	7mer-m8	SNTA1	350	392	398	392	398	4283902	x	7mer-m8	350	NA	0	Mir-154	>GAGGCTG	>CAGCCTC	0.971238911151886
Mir154	7mer-m8	SNTA1	350	392	398	392	398	4283902	x	7mer-m8	350	NA	0	Mir-154	>GAGGCTG	>CAGCCTC	0.971238911151886
Mir154	7mer-m8	TNK2	519	707	713	707	713	25786701	x	7mer-m8	519	NA	0	Mir-154	>GAGGCTG	>CAGCCTC	0.971238911151886
Mir154	7mer-m8	TNK2	519	707	713	707	713	25786701	x	7mer-m8	519	NA	0	Mir-154	>GAGGCTG	>CAGCCTC	0.971238911151886
Mir154	7mer-m8	RGS14	538	301	307	301	307	29541678	x	7mer-m8	538	NA	0	Mir-154	>GAGGCTG	>CAGCCTC	0.971238911151886
Mir154	7mer-m8	RGS14	538	301	307	301	307	29541678	x	7mer-m8	538	NA	0	Mir-154	>GAGGCTG	>CAGCCTC	0.971238911151886
Mir154	7mer-m8	DNAJC28	327	821	827	821	827	1129668	x	7mer-m8	327	NA	0	Mir-154	>GAGGCTG	>CAGCCTC	0.971238911151886
Mir154	7mer-m8	DNAJC28	327	821	827	821	827	1129668	x	7mer-m8	327	NA	0	Mir-154	>GAGGCTG	>CAGCCTC	0.971238911151886
Mir154	7mer-m8	BCL2L12	533	108	114	108	114	28740963	x	7mer-m8	533	NA	0	Mir-154	>GAGGCTG	>CAGCCTC	0.971238911151886
Mir154	7mer-m8	BCL2L12	533	108	114	108	114	28740963	x	7mer-m8	533	NA	0	Mir-154	>GAGGCTG	>CAGCCTC	0.971238911151886
Mir154	7mer-m8	C3H19ORF38	351	288	294	288	294	4503540	x	7mer-m8	351	NA	0	Mir-154	>GAGGCTG	>CAGCCTC	0.971238911151886
Mir154	7mer-m8	C3H19ORF38	351	288	294	288	294	4503540	x	7mer-m8	351	NA	0	Mir-154	>GAGGCTG	>CAGCCTC	0.971238911151886
Mir154	7mer-m8	CBFA2T2	534	141	147	141	147	28751467	x	7mer-m8	534	NA	0	Mir-154	>GAGGCTG	>CAGCCTC	0.971238911151886
Mir154	7mer-m8	CBFA2T2	534	141	147	141	147	28751467	x	7mer-m8	534	NA	0	Mir-154	>GAGGCTG	>CAGCCTC	0.971238911151886
Mir154	7mer-m8	ZNF513	385	284	290	284	290	8787446	x	7mer-m8	385	NA	0	Mir-154	>GAGGCTG	>CAGCCTC	0.971238911151886
Mir154	7mer-m8	ZNF513	385	284	290	284	290	8787446	x	7mer-m8	385	NA	0	Mir-154	>GAGGCTG	>CAGCCTC	0.971238911151886
Mir154	7mer-m8	C20H19ORF38	350	255	261	255	261	4250431	x	7mer-m8	350	NA	0	Mir-154	>GAGGCTG	>CAGCCTC	0.971238911151886
Mir154	7mer-m8	C20H19ORF38	350	255	261	255	261	4250431	x	7mer-m8	350	NA	0	Mir-154	>GAGGCTG	>CAGCCTC	0.971238911151886
Mir154	7mer-m8	B4GALT7	442	319	325	319	325	18278266	x	7mer-m8	442	NA	0	Mir-154	>GAGGCTG	>CAGCCTC	0.971238911151886
Mir154	7mer-m8	B4GALT7	442	319	325	319	325	18278266	x	7mer-m8	442	NA	0	Mir-154	>GAGGCTG	>CAGCCTC	0.971238911151886
Mir154	7mer-m8	ZNF768	326	466	472	466	472	1087348	x	7mer-m8	326	NA	0	Mir-154	>GAGGCTG	>CAGCCTC	0.971238911151886
Mir154	7mer-m8	ZNF768	326	466	472	466	472	1087348	x	7mer-m8	326	NA	0	Mir-154	>GAGGCTG	>CAGCCTC	0.971238911151886
Mir154	7mer-m8	SHANK3	327	96	102	96	102	1160089	x	7mer-m8	327	NA	0	Mir-154	>GAGGCTG	>CAGCCTC	0.971238911151886
Mir154	7mer-m8	SHANK3	327	96	102	96	102	1160089	x	7mer-m8	327	NA	0	Mir-154	>GAGGCTG	>CAGCCTC	0.971238911151886
Mir154	7mer-m8	SERTAD3	420	426	432	426	432	13445919	x	7mer-m8	420	NA	0	Mir-154	>GAGGCTG	>CAGCCTC	0.971238911151886
Mir154	7mer-m8	SERTAD3	420	426	432	426	432	13445919	x	7mer-m8	420	NA	0	Mir-154	>GAGGCTG	>CAGCCTC	0.971238911151886
Mir154	7mer-m8	SERTAD3	420	519	525	519	525	13445920	x	7mer-m8	420	NA	0	Mir-154	>GAGGCTG	>CAGCCTC	0.971238911151886
Mir154	7mer-m8	SERTAD3	420	519	525	519	525	13445920	x	7mer-m8	420	NA	0	Mir-154	>GAGGCTG	>CAGCCTC	0.971238911151886
Mir154	7mer-m8	TTC17	357	282	288	282	288	5592909	x	7mer-m8	357	NA	0	Mir-154	>GAGGCTG	>CAGCCTC	0.971238911151886
Mir154	7mer-m8	TTC17	357	282	288	282	288	5592909	x	7mer-m8	357	NA	0	Mir-154	>GAGGCTG	>CAGCCTC	0.971238911151886
Mir154	7mer-m8	NFKBID	366	684	690	684	690	6720912	x	7mer-m8	366	NA	0	Mir-154	>GAGGCTG	>CAGCCTC	0.971238911151886
Mir154	7mer-m8	NFKBID	366	684	690	684	690	6720912	x	7mer-m8	366	NA	0	Mir-154	>GAGGCTG	>CAGCCTC	0.971238911151886
Mir154	7mer-m8	RIC8A	530	468	474	468	474	27349565	x	7mer-m8	530	NA	0	Mir-154	>GAGGCTG	>CAGCCTC	0.971238911151886
Mir154	7mer-m8	RIC8A	530	468	474	468	474	27349565	x	7mer-m8	530	NA	0	Mir-154	>GAGGCTG	>CAGCCTC	0.971238911151886
Mir154	7mer-m8	MID1IP1	532	455	461	455	461	28370040	x	7mer-m8	532	NA	0	Mir-154	>GAGGCTG	>CAGCCTC	0.971238911151886
Mir154	7mer-m8	MID1IP1	532	455	461	455	461	28370040	x	7mer-m8	532	NA	0	Mir-154	>GAGGCTG	>CAGCCTC	0.971238911151886
Mir154	7mer-m8	S1PR3	548	256	262	256	262	29928089	x	7mer-m8	548	NA	0	Mir-154	>GAGGCTG	>CAGCCTC	0.971238911151886
Mir154	7mer-m8	S1PR3	548	256	262	256	262	29928089	x	7mer-m8	548	NA	0	Mir-154	>GAGGCTG	>CAGCCTC	0.971238911151886
Mir154	7mer-m8	PROCA1	396	100	106	100	106	10016433	x	7mer-m8	396	NA	0	Mir-154	>GAGGCTG	>CAGCCTC	0.971238911151886
Mir154	7mer-m8	PROCA1	396	100	106	100	106	10016433	x	7mer-m8	396	NA	0	Mir-154	>GAGGCTG	>CAGCCTC	0.971238911151886
Mir154	7mer-m8	KIFC3	468	379	385	379	385	20988059	x	7mer-m8	468	NA	0	Mir-154	>GAGGCTG	>CAGCCTC	0.971238911151886
Mir154	7mer-m8	KIFC3	468	379	385	379	385	20988059	x	7mer-m8	468	NA	0	Mir-154	>GAGGCTG	>CAGCCTC	0.971238911151886
Mir154	7mer-m8	TRAPPC2	385	286	292	286	292	9068797	x	7mer-m8	385	NA	0	Mir-154	>GAGGCTG	>CAGCCTC	0.971238911151886
Mir154	7mer-m8	TRAPPC2	385	286	292	286	292	9068797	x	7mer-m8	385	NA	0	Mir-154	>GAGGCTG	>CAGCCTC	0.971238911151886
Mir154	7mer-m8	MTG2	358	105	111	105	111	5930938	x	7mer-m8	358	NA	0	Mir-154	>GAGGCTG	>CAGCCTC	0.971238911151886
Mir154	7mer-m8	MTG2	358	105	111	105	111	5930938	x	7mer-m8	358	NA	0	Mir-154	>GAGGCTG	>CAGCCTC	0.971238911151886
Mir154	7mer-m8	CNKSR1	446	47	53	47	53	18704960	x	7mer-m8	446	NA	0	Mir-154	>GAGGCTG	>CAGCCTC	0.971238911151886
Mir154	7mer-m8	CNKSR1	446	47	53	47	53	18704960	x	7mer-m8	446	NA	0	Mir-154	>GAGGCTG	>CAGCCTC	0.971238911151886
Mir154	7mer-m8	HID1	356	730	736	730	736	4965057	x	7mer-m8	356	NA	0	Mir-154	>GAGGCTG	>CAGCCTC	0.971238911151886
Mir154	7mer-m8	HID1	356	730	736	730	736	4965057	x	7mer-m8	356	NA	0	Mir-154	>GAGGCTG	>CAGCCTC	0.971238911151886
Mir154	7mer-m8	SPEF1	510	161	167	161	167	23933954	x	7mer-m8	510	NA	0	Mir-154	>GAGGCTG	>CAGCCTC	0.971238911151886
Mir154	7mer-m8	SPEF1	510	161	167	161	167	23933954	x	7mer-m8	510	NA	0	Mir-154	>GAGGCTG	>CAGCCTC	0.971238911151886
Mir154	7mer-m8	KCNT1	524	807	813	807	813	26497875	x	7mer-m8	524	NA	0	Mir-154	>GAGGCTG	>CAGCCTC	0.971238911151886
Mir154	7mer-m8	KCNT1	524	807	813	807	813	26497875	x	7mer-m8	524	NA	0	Mir-154	>GAGGCTG	>CAGCCTC	0.971238911151886
Mir154	7mer-m8	WDR81	509	478	484	478	484	23814476	x	7mer-m8	509	NA	0	Mir-154	>GAGGCTG	>CAGCCTC	0.971238911151886
Mir154	7mer-m8	WDR81	509	478	484	478	484	23814476	x	7mer-m8	509	NA	0	Mir-154	>GAGGCTG	>CAGCCTC	0.971238911151886
Mir154	7mer-m8	TPCN2	519	578	584	578	584	25496755	x	7mer-m8	519	NA	0	Mir-154	>GAGGCTG	>CAGCCTC	0.971238911151886
Mir154	7mer-m8	TPCN2	519	578	584	578	584	25496755	x	7mer-m8	519	NA	0	Mir-154	>GAGGCTG	>CAGCCTC	0.971238911151886
Mir154	7mer-m8	PCYOX1L	482	27	33	27	33	22227499	x	7mer-m8	482	NA	0	Mir-154	>GAGGCTG	>CAGCCTC	0.971238911151886
Mir154	7mer-m8	PCYOX1L	482	27	33	27	33	22227499	x	7mer-m8	482	NA	0	Mir-154	>GAGGCTG	>CAGCCTC	0.971238911151886
Mir154	7mer-m8	KNG2L1	366	36	42	36	42	7069399	x	7mer-m8	366	NA	0	Mir-154	>GAGGCTG	>CAGCCTC	0.971238911151886
Mir154	7mer-m8	KNG2L1	366	36	42	36	42	7069399	x	7mer-m8	366	NA	0	Mir-154	>GAGGCTG	>CAGCCTC	0.971238911151886
Mir154	7mer-m8	CELF3	537	293	299	293	299	29424095	x	7mer-m8	537	NA	0	Mir-154	>GAGGCTG	>CAGCCTC	0.971238911151886
Mir154	7mer-m8	CELF3	537	293	299	293	299	29424095	x	7mer-m8	537	NA	0	Mir-154	>GAGGCTG	>CAGCCTC	0.971238911151886
Mir154	7mer-m8	FITM2	350	781	787	781	787	4286823	x	7mer-m8	350	NA	0	Mir-154	>GAGGCTG	>CAGCCTC	0.971238911151886
Mir154	7mer-m8	FITM2	350	781	787	781	787	4286823	x	7mer-m8	350	NA	0	Mir-154	>GAGGCTG	>CAGCCTC	0.971238911151886
Mir154	7mer-m8	CRTC1	358	330	336	330	336	5903997	x	7mer-m8	358	NA	0	Mir-154	>GAGGCTG	>CAGCCTC	0.971238911151886
Mir154	7mer-m8	CRTC1	358	330	336	330	336	5903997	x	7mer-m8	358	NA	0	Mir-154	>GAGGCTG	>CAGCCTC	0.971238911151886
Mir154	7mer-m8	PTGER3	442	285	291	285	291	18264926	x	7mer-m8	442	NA	0	Mir-154	>GAGGCTG	>CAGCCTC	0.971238911151886
Mir154	7mer-m8	PTGER3	442	285	291	285	291	18264926	x	7mer-m8	442	NA	0	Mir-154	>GAGGCTG	>CAGCCTC	0.971238911151886
Mir154	7mer-m8	COMMD4	442	128	134	128	134	18330934	x	7mer-m8	442	NA	0	Mir-154	>GAGGCTG	>CAGCCTC	0.971238911151886
Mir154	7mer-m8	COMMD4	442	128	134	128	134	18330934	x	7mer-m8	442	NA	0	Mir-154	>GAGGCTG	>CAGCCTC	0.971238911151886
Mir154	7mer-m8	USP35	385	539	545	539	545	8737783	x	7mer-m8	385	NA	0	Mir-154	>GAGGCTG	>CAGCCTC	0.971238911151886
Mir154	7mer-m8	USP35	385	539	545	539	545	8737783	x	7mer-m8	385	NA	0	Mir-154	>GAGGCTG	>CAGCCTC	0.971238911151886
Mir154	7mer-m8	MYO15A	482	423	429	423	429	22302546	x	7mer-m8	482	NA	0	Mir-154	>GAGGCTG	>CAGCCTC	0.971238911151886
Mir154	7mer-m8	MYO15A	482	423	429	423	429	22302546	x	7mer-m8	482	NA	0	Mir-154	>GAGGCTG	>CAGCCTC	0.971238911151886
Mir154	7mer-m8	SLC50A1	513	50	56	50	56	24625059	x	7mer-m8	513	NA	0	Mir-154	>GAGGCTG	>CAGCCTC	0.971238911151886
Mir154	7mer-m8	SLC50A1	513	50	56	50	56	24625059	x	7mer-m8	513	NA	0	Mir-154	>GAGGCTG	>CAGCCTC	0.971238911151886
Mir154	7mer-m8	ZBTB22	350	528	534	528	534	4147169	x	7mer-m8	350	NA	0	Mir-154	>GAGGCTG	>CAGCCTC	0.971238911151886
Mir154	7mer-m8	ZBTB22	350	528	534	528	534	4147169	x	7mer-m8	350	NA	0	Mir-154	>GAGGCTG	>CAGCCTC	0.971238911151886
Mir154	7mer-m8	GMPPA	425	65	71	65	71	13925729	x	7mer-m8	425	NA	0	Mir-154	>GAGGCTG	>CAGCCTC	0.971238911151886
Mir154	7mer-m8	GMPPA	425	65	71	65	71	13925729	x	7mer-m8	425	NA	0	Mir-154	>GAGGCTG	>CAGCCTC	0.971238911151886
Mir154	7mer-m8	TBX2	346	618	624	618	624	3600806	x	7mer-m8	346	NA	0	Mir-154	>GAGGCTG	>CAGCCTC	0.971238911151886
Mir154	7mer-m8	TBX2	346	618	624	618	624	3600806	x	7mer-m8	346	NA	0	Mir-154	>GAGGCTG	>CAGCCTC	0.971238911151886
Mir154	7mer-m8	MBD3	467	214	220	214	220	20335199	x	7mer-m8	467	NA	0	Mir-154	>GAGGCTG	>CAGCCTC	0.971238911151886
Mir154	7mer-m8	MBD3	467	214	220	214	220	20335199	x	7mer-m8	467	NA	0	Mir-154	>GAGGCTG	>CAGCCTC	0.971238911151886
Mir154	7mer-m8	WDFY4	331	106	112	106	112	2211345	x	7mer-m8	331	NA	0	Mir-154	>GAGGCTG	>CAGCCTC	0.971238911151886
Mir154	7mer-m8	WDFY4	331	106	112	106	112	2211345	x	7mer-m8	331	NA	0	Mir-154	>GAGGCTG	>CAGCCTC	0.971238911151886
Mir154	7mer-m8	SHD	419	94	100	94	100	12749215	x	7mer-m8	419	NA	0	Mir-154	>GAGGCTG	>CAGCCTC	0.971238911151886
Mir154	7mer-m8	SHD	419	94	100	94	100	12749215	x	7mer-m8	419	NA	0	Mir-154	>GAGGCTG	>CAGCCTC	0.971238911151886
Mir154	7mer-m8	RHBDD1	420	676	682	676	682	13254147	x	7mer-m8	420	NA	0	Mir-154	>GAGGCTG	>CAGCCTC	0.971238911151886
Mir154	7mer-m8	RHBDD1	420	676	682	676	682	13254147	x	7mer-m8	420	NA	0	Mir-154	>GAGGCTG	>CAGCCTC	0.971238911151886
Mir154	7mer-m8	RHOV	385	80	86	80	86	8699790	x	7mer-m8	385	NA	0	Mir-154	>GAGGCTG	>CAGCCTC	0.971238911151886
Mir154	7mer-m8	RHOV	385	80	86	80	86	8699790	x	7mer-m8	385	NA	0	Mir-154	>GAGGCTG	>CAGCCTC	0.971238911151886
Mir154	7mer-m8	PPP1R12C	533	350	356	350	356	28413795	x	7mer-m8	533	NA	0	Mir-154	>GAGGCTG	>CAGCCTC	0.971238911151886
Mir154	7mer-m8	PPP1R12C	533	350	356	350	356	28413795	x	7mer-m8	533	NA	0	Mir-154	>GAGGCTG	>CAGCCTC	0.971238911151886
Mir154	7mer-m8	FAM20C	326	284	290	284	290	1054056	x	7mer-m8	326	NA	0	Mir-154	>GAGGCTG	>CAGCCTC	0.971238911151886
Mir154	7mer-m8	FAM20C	326	284	290	284	290	1054056	x	7mer-m8	326	NA	0	Mir-154	>GAGGCTG	>CAGCCTC	0.971238911151886
Mir154	7mer-m8	MCAT	322	405	411	405	411	80178	x	7mer-m8	322	NA	0	Mir-154	>GAGGCTG	>CAGCCTC	0.971238911151886
Mir154	7mer-m8	MCAT	322	405	411	405	411	80178	x	7mer-m8	322	NA	0	Mir-154	>GAGGCTG	>CAGCCTC	0.971238911151886
Mir154	7mer-m8	SPDEF	351	304	310	304	310	4629699	x	7mer-m8	351	NA	0	Mir-154	>GAGGCTG	>CAGCCTC	0.971238911151886
Mir154	7mer-m8	SPDEF	351	304	310	304	310	4629699	x	7mer-m8	351	NA	0	Mir-154	>GAGGCTG	>CAGCCTC	0.971238911151886
Mir154	7mer-m8	TNFAIP8L2	513	67	73	67	73	24627023	x	7mer-m8	513	NA	0	Mir-154	>GAGGCTG	>CAGCCTC	0.971238911151886
Mir154	7mer-m8	TNFAIP8L2	513	67	73	67	73	24627023	x	7mer-m8	513	NA	0	Mir-154	>GAGGCTG	>CAGCCTC	0.971238911151886
Mir154	7mer-m8	SERTAD3	538	395	401	395	401	29776509	x	7mer-m8	538	NA	0	Mir-154	>GAGGCTG	>CAGCCTC	0.971238911151886
Mir154	7mer-m8	SERTAD3	538	395	401	395	401	29776509	x	7mer-m8	538	NA	0	Mir-154	>GAGGCTG	>CAGCCTC	0.971238911151886
Mir154	7mer-m8	DMTN	534	601	607	601	607	29023043	x	7mer-m8	534	NA	0	Mir-154	>GAGGCTG	>CAGCCTC	0.971238911151886
Mir154	7mer-m8	DMTN	534	601	607	601	607	29023043	x	7mer-m8	534	NA	0	Mir-154	>GAGGCTG	>CAGCCTC	0.971238911151886
Mir154	7mer-m8	CCDC188	550	321	327	321	327	30411939	x	7mer-m8	550	NA	0	Mir-154	>GAGGCTG	>CAGCCTC	0.971238911151886
Mir154	7mer-m8	CCDC188	550	321	327	321	327	30411939	x	7mer-m8	550	NA	0	Mir-154	>GAGGCTG	>CAGCCTC	0.971238911151886
Mir154	7mer-m8	JAGN1	442	80	86	80	86	18571868	x	7mer-m8	442	NA	0	Mir-154	>GAGGCTG	>CAGCCTC	0.971238911151886
Mir154	7mer-m8	JAGN1	442	80	86	80	86	18571868	x	7mer-m8	442	NA	0	Mir-154	>GAGGCTG	>CAGCCTC	0.971238911151886
Mir154	7mer-m8	B9D2	359	44	50	44	50	6078267	x	7mer-m8	359	NA	0	Mir-154	>GAGGCTG	>CAGCCTC	0.971238911151886
Mir154	7mer-m8	B9D2	359	44	50	44	50	6078267	x	7mer-m8	359	NA	0	Mir-154	>GAGGCTG	>CAGCCTC	0.971238911151886
Mir154	7mer-m8	EPHB4	550	362	368	362	368	30219112	x	7mer-m8	550	NA	0	Mir-154	>GAGGCTG	>CAGCCTC	0.971238911151886
Mir154	7mer-m8	EPHB4	550	362	368	362	368	30219112	x	7mer-m8	550	NA	0	Mir-154	>GAGGCTG	>CAGCCTC	0.971238911151886
Mir154	7mer-m8	COPE	522	50	56	50	56	26303793	x	7mer-m8	522	NA	0	Mir-154	>GAGGCTG	>CAGCCTC	0.971238911151886
Mir154	7mer-m8	COPE	522	50	56	50	56	26303793	x	7mer-m8	522	NA	0	Mir-154	>GAGGCTG	>CAGCCTC	0.971238911151886
Mir154	7mer-m8	FBXO6	398	118	124	118	124	10093375	x	7mer-m8	398	NA	0	Mir-154	>GAGGCTG	>CAGCCTC	0.971238911151886
Mir154	7mer-m8	FBXO6	398	118	124	118	124	10093375	x	7mer-m8	398	NA	0	Mir-154	>GAGGCTG	>CAGCCTC	0.971238911151886
Mir154	7mer-m8	ELOVL1	513	253	259	253	259	24485740	x	7mer-m8	513	NA	0	Mir-154	>GAGGCTG	>CAGCCTC	0.971238911151886
Mir154	7mer-m8	ELOVL1	513	253	259	253	259	24485740	x	7mer-m8	513	NA	0	Mir-154	>GAGGCTG	>CAGCCTC	0.971238911151886
Mir154	7mer-m8	TMEM259	447	598	604	598	604	19125259	x	7mer-m8	447	NA	0	Mir-154	>GAGGCTG	>CAGCCTC	0.971238911151886
Mir154	7mer-m8	TMEM259	447	598	604	598	604	19125259	x	7mer-m8	447	NA	0	Mir-154	>GAGGCTG	>CAGCCTC	0.971238911151886
Mir154	7mer-m8	GLOD4	398	857	863	857	863	10421001	x	7mer-m8	398	NA	0	Mir-154	>GAGGCTG	>CAGCCTC	0.971238911151886
Mir154	7mer-m8	GLOD4	398	857	863	857	863	10421001	x	7mer-m8	398	NA	0	Mir-154	>GAGGCTG	>CAGCCTC	0.971238911151886
Mir154	7mer-m8	CUNH16ORF46	356	291	297	291	297	5010171	x	7mer-m8	356	NA	0	Mir-154	>GAGGCTG	>CAGCCTC	0.971238911151886
Mir154	7mer-m8	CUNH16ORF46	356	291	297	291	297	5010171	x	7mer-m8	356	NA	0	Mir-154	>GAGGCTG	>CAGCCTC	0.971238911151886
Mir154	7mer-m8	MYH8	525	69	75	69	75	27006316	x	7mer-m8	525	NA	0	Mir-154	>GAGGCTG	>CAGCCTC	0.971238911151886
Mir154	7mer-m8	MYH8	525	69	75	69	75	27006316	x	7mer-m8	525	NA	0	Mir-154	>GAGGCTG	>CAGCCTC	0.971238911151886
Mir154	7mer-m8	RNF40	514	498	504	498	504	24690606	x	7mer-m8	514	NA	0	Mir-154	>GAGGCTG	>CAGCCTC	0.971238911151886
Mir154	7mer-m8	RNF40	514	498	504	498	504	24690606	x	7mer-m8	514	NA	0	Mir-154	>GAGGCTG	>CAGCCTC	0.971238911151886
Mir154	7mer-m8	COPA	407	42	48	42	48	11612082	x	7mer-m8	407	NA	0	Mir-154	>GAGGCTG	>CAGCCTC	0.971238911151886
Mir154	7mer-m8	COPA	407	42	48	42	48	11612082	x	7mer-m8	407	NA	0	Mir-154	>GAGGCTG	>CAGCCTC	0.971238911151886
Mir154	7mer-m8	NSMCE2	385	54	60	54	60	8911305	x	7mer-m8	385	NA	0	Mir-154	>GAGGCTG	>CAGCCTC	0.971238911151886
Mir154	7mer-m8	NSMCE2	385	54	60	54	60	8911305	x	7mer-m8	385	NA	0	Mir-154	>GAGGCTG	>CAGCCTC	0.971238911151886
Mir154	7mer-m8	HPGD	530	616	622	616	622	27336096	x	7mer-m8	530	NA	0	Mir-154	>GAGGCTG	>CAGCCTC	0.971238911151886
Mir154	7mer-m8	HPGD	530	616	622	616	622	27336096	x	7mer-m8	530	NA	0	Mir-154	>GAGGCTG	>CAGCCTC	0.971238911151886
Mir154	7mer-m8	BRD1	530	542	548	542	548	27397969	x	7mer-m8	530	NA	0	Mir-154	>GAGGCTG	>CAGCCTC	0.971238911151886
Mir154	7mer-m8	BRD1	530	542	548	542	548	27397969	x	7mer-m8	530	NA	0	Mir-154	>GAGGCTG	>CAGCCTC	0.971238911151886
Mir154	7mer-m8	RER1	533	636	642	636	642	28585224	x	7mer-m8	533	NA	0	Mir-154	>GAGGCTG	>CAGCCTC	0.971238911151886
Mir154	7mer-m8	RER1	533	636	642	636	642	28585224	x	7mer-m8	533	NA	0	Mir-154	>GAGGCTG	>CAGCCTC	0.971238911151886
Mir154	7mer-m8	ACTL8	482	430	436	430	436	22140300	x	7mer-m8	482	NA	0	Mir-154	>GAGGCTG	>CAGCCTC	0.971238911151886
Mir154	7mer-m8	ACTL8	482	430	436	430	436	22140300	x	7mer-m8	482	NA	0	Mir-154	>GAGGCTG	>CAGCCTC	0.971238911151886
Mir154	7mer-m8	TAOK2	351	161	167	161	167	4715918	x	7mer-m8	351	NA	0	Mir-154	>GAGGCTG	>CAGCCTC	0.971238911151886
Mir154	7mer-m8	TAOK2	351	161	167	161	167	4715918	x	7mer-m8	351	NA	0	Mir-154	>GAGGCTG	>CAGCCTC	0.971238911151886
Mir154	7mer-m8	TNFRSF8	510	509	515	509	515	23918736	x	7mer-m8	510	NA	0	Mir-154	>GAGGCTG	>CAGCCTC	0.971238911151886
Mir154	7mer-m8	TNFRSF8	510	509	515	509	515	23918736	x	7mer-m8	510	NA	0	Mir-154	>GAGGCTG	>CAGCCTC	0.971238911151886
Mir154	7mer-m8	P4HA2	519	170	176	170	176	25638079	x	7mer-m8	519	NA	0	Mir-154	>GAGGCTG	>CAGCCTC	0.971238911151886
Mir154	7mer-m8	P4HA2	519	170	176	170	176	25638079	x	7mer-m8	519	NA	0	Mir-154	>GAGGCTG	>CAGCCTC	0.971238911151886
Mir154	7mer-m8	KLK15	510	34	40	34	40	24260338	x	7mer-m8	510	NA	0	Mir-154	>GAGGCTG	>CAGCCTC	0.971238911151886
Mir154	7mer-m8	KLK15	510	34	40	34	40	24260338	x	7mer-m8	510	NA	0	Mir-154	>GAGGCTG	>CAGCCTC	0.971238911151886
Mir154	7mer-m8	TGM3	442	140	146	140	146	18550493	x	7mer-m8	442	NA	0	Mir-154	>GAGGCTG	>CAGCCTC	0.971238911151886
Mir154	7mer-m8	TGM3	442	140	146	140	146	18550493	x	7mer-m8	442	NA	0	Mir-154	>GAGGCTG	>CAGCCTC	0.971238911151886
Mir154	7mer-m8	RHBDL2	446	135	141	135	141	18710205	x	7mer-m8	446	NA	0	Mir-154	>GAGGCTG	>CAGCCTC	0.971238911151886
Mir154	7mer-m8	RHBDL2	446	135	141	135	141	18710205	x	7mer-m8	446	NA	0	Mir-154	>GAGGCTG	>CAGCCTC	0.971238911151886
Mir154	7mer-m8	CHMP6	534	498	504	498	504	28968688	x	7mer-m8	534	NA	0	Mir-154	>GAGGCTG	>CAGCCTC	0.971238911151886
Mir154	7mer-m8	CHMP6	534	498	504	498	504	28968688	x	7mer-m8	534	NA	0	Mir-154	>GAGGCTG	>CAGCCTC	0.971238911151886
Mir154	7mer-m8	MTHFD1L	514	365	371	365	371	25021399	x	7mer-m8	514	NA	0	Mir-154	>GAGGCTG	>CAGCCTC	0.971238911151886
Mir154	7mer-m8	MTHFD1L	514	365	371	365	371	25021399	x	7mer-m8	514	NA	0	Mir-154	>GAGGCTG	>CAGCCTC	0.971238911151886
Mir154	7mer-m8	KCNT1	538	795	801	795	801	29580630	x	7mer-m8	538	NA	0	Mir-154	>GAGGCTG	>CAGCCTC	0.971238911151886
Mir154	7mer-m8	KCNT1	538	795	801	795	801	29580630	x	7mer-m8	538	NA	0	Mir-154	>GAGGCTG	>CAGCCTC	0.971238911151886
Mir154	7mer-m8	TEX44	350	36	42	36	42	4298414	x	7mer-m8	350	NA	0	Mir-154	>GAGGCTG	>CAGCCTC	0.971238911151886
Mir154	7mer-m8	TEX44	350	36	42	36	42	4298414	x	7mer-m8	350	NA	0	Mir-154	>GAGGCTG	>CAGCCTC	0.971238911151886
Mir154	7mer-m8	CYSLTR2	385	117	123	117	123	8756522	x	7mer-m8	385	NA	0	Mir-154	>GAGGCTG	>CAGCCTC	0.971238911151886
Mir154	7mer-m8	CYSLTR2	385	117	123	117	123	8756522	x	7mer-m8	385	NA	0	Mir-154	>GAGGCTG	>CAGCCTC	0.971238911151886
Mir154	7mer-m8	FKBP4	420	561	567	561	567	13296860	x	7mer-m8	420	NA	0	Mir-154	>GAGGCTG	>CAGCCTC	0.971238911151886
Mir154	7mer-m8	FKBP4	420	561	567	561	567	13296860	x	7mer-m8	420	NA	0	Mir-154	>GAGGCTG	>CAGCCTC	0.971238911151886
Mir154	7mer-m8	TNIP2	333	335	341	335	341	2343771	x	7mer-m8	333	NA	0	Mir-154	>GAGGCTG	>CAGCCTC	0.971238911151886
Mir154	7mer-m8	TNIP2	333	335	341	335	341	2343771	x	7mer-m8	333	NA	0	Mir-154	>GAGGCTG	>CAGCCTC	0.971238911151886
Mir154	7mer-m8	TCIM	534	804	810	804	810	28774543	x	7mer-m8	534	NA	0	Mir-154	>GAGGCTG	>CAGCCTC	0.971238911151886
Mir154	7mer-m8	TCIM	534	804	810	804	810	28774543	x	7mer-m8	534	NA	0	Mir-154	>GAGGCTG	>CAGCCTC	0.971238911151886
Mir154	7mer-m8	GJC2	519	393	399	393	399	25624867	x	7mer-m8	519	NA	0	Mir-154	>GAGGCTG	>CAGCCTC	0.971238911151886
Mir154	7mer-m8	GJC2	519	393	399	393	399	25624867	x	7mer-m8	519	NA	0	Mir-154	>GAGGCTG	>CAGCCTC	0.971238911151886
Mir154	7mer-m8	TMEM101	327	715	721	715	721	1339076	x	7mer-m8	327	NA	0	Mir-154	>GAGGCTG	>CAGCCTC	0.971238911151886
Mir154	7mer-m8	TMEM101	327	715	721	715	721	1339076	x	7mer-m8	327	NA	0	Mir-154	>GAGGCTG	>CAGCCTC	0.971238911151886
Mir154	7mer-m8	NXPH4	351	508	514	508	514	4654363	x	7mer-m8	351	NA	0	Mir-154	>GAGGCTG	>CAGCCTC	0.971238911151886
Mir154	7mer-m8	NXPH4	351	508	514	508	514	4654363	x	7mer-m8	351	NA	0	Mir-154	>GAGGCTG	>CAGCCTC	0.971238911151886
Mir154	7mer-m8	HSD3B2	407	65	71	65	71	11602567	x	7mer-m8	407	NA	0	Mir-154	>GAGGCTG	>CAGCCTC	0.971238911151886
Mir154	7mer-m8	HSD3B2	407	65	71	65	71	11602567	x	7mer-m8	407	NA	0	Mir-154	>GAGGCTG	>CAGCCTC	0.971238911151886
Mir154	7mer-m8	ZNF341	532	315	321	315	321	28278421	x	7mer-m8	532	NA	0	Mir-154	>GAGGCTG	>CAGCCTC	0.971238911151886
Mir154	7mer-m8	ZNF341	532	315	321	315	321	28278421	x	7mer-m8	532	NA	0	Mir-154	>GAGGCTG	>CAGCCTC	0.971238911151886
Mir154	7mer-m8	LOXL3	440	396	402	396	402	18127268	x	7mer-m8	440	NA	0	Mir-154	>GAGGCTG	>CAGCCTC	0.971238911151886
Mir154	7mer-m8	LOXL3	440	396	402	396	402	18127268	x	7mer-m8	440	NA	0	Mir-154	>GAGGCTG	>CAGCCTC	0.971238911151886
Mir154	7mer-m8	ANKRD33B	359	399	405	399	405	6328452	x	7mer-m8	359	NA	0	Mir-154	>GAGGCTG	>CAGCCTC	0.971238911151886
Mir154	7mer-m8	ANKRD33B	359	399	405	399	405	6328452	x	7mer-m8	359	NA	0	Mir-154	>GAGGCTG	>CAGCCTC	0.971238911151886
Mir154	7mer-m8	BIN3	537	212	218	212	218	29194169	x	7mer-m8	537	NA	0	Mir-154	>GAGGCTG	>CAGCCTC	0.971238911151886
Mir154	7mer-m8	BIN3	537	212	218	212	218	29194169	x	7mer-m8	537	NA	0	Mir-154	>GAGGCTG	>CAGCCTC	0.971238911151886
Mir154	7mer-m8	METRNL	548	466	472	466	472	30074631	x	7mer-m8	548	NA	0	Mir-154	>GAGGCTG	>CAGCCTC	0.971238911151886
Mir154	7mer-m8	METRNL	548	466	472	466	472	30074631	x	7mer-m8	548	NA	0	Mir-154	>GAGGCTG	>CAGCCTC	0.971238911151886
Mir154	7mer-m8	RHBDD1	524	695	701	695	701	26511277	x	7mer-m8	524	NA	0	Mir-154	>GAGGCTG	>CAGCCTC	0.971238911151886
Mir154	7mer-m8	RHBDD1	524	695	701	695	701	26511277	x	7mer-m8	524	NA	0	Mir-154	>GAGGCTG	>CAGCCTC	0.971238911151886
Mir154	7mer-m8	SLC35C2	322	158	164	158	164	218008	x	7mer-m8	322	NA	0	Mir-154	>GAGGCTG	>CAGCCTC	0.971238911151886
Mir154	7mer-m8	SLC35C2	322	158	164	158	164	218008	x	7mer-m8	322	NA	0	Mir-154	>GAGGCTG	>CAGCCTC	0.971238911151886
Mir154	7mer-m8	NUP50	522	225	231	225	231	26074653	x	7mer-m8	522	NA	0	Mir-154	>GAGGCTG	>CAGCCTC	0.971238911151886
Mir154	7mer-m8	NUP50	522	225	231	225	231	26074653	x	7mer-m8	522	NA	0	Mir-154	>GAGGCTG	>CAGCCTC	0.971238911151886
Mir154	7mer-m8	ITPA	419	215	221	215	221	12992470	x	7mer-m8	419	NA	0	Mir-154	>GAGGCTG	>CAGCCTC	0.971238911151886
Mir154	7mer-m8	ITPA	419	215	221	215	221	12992470	x	7mer-m8	419	NA	0	Mir-154	>GAGGCTG	>CAGCCTC	0.971238911151886
Mir154	7mer-m8	GMPR	380	164	170	164	170	8579172	x	7mer-m8	380	NA	0	Mir-154	>GAGGCTG	>CAGCCTC	0.971238911151886
Mir154	7mer-m8	GMPR	380	164	170	164	170	8579172	x	7mer-m8	380	NA	0	Mir-154	>GAGGCTG	>CAGCCTC	0.971238911151886
Mir154	7mer-m8	EPN1	322	262	268	262	268	286344	x	7mer-m8	322	NA	0	Mir-154	>GAGGCTG	>CAGCCTC	0.971238911151886
Mir154	7mer-m8	EPN1	322	262	268	262	268	286344	x	7mer-m8	322	NA	0	Mir-154	>GAGGCTG	>CAGCCTC	0.971238911151886
Mir154	7mer-m8	INPP5B	524	564	570	564	570	26373429	x	7mer-m8	524	NA	0	Mir-154	>GAGGCTG	>CAGCCTC	0.971238911151886
Mir154	7mer-m8	INPP5B	524	564	570	564	570	26373429	x	7mer-m8	524	NA	0	Mir-154	>GAGGCTG	>CAGCCTC	0.971238911151886
Mir154	7mer-m8	FOXD3	468	109	115	109	115	20850315	x	7mer-m8	468	NA	0	Mir-154	>GAGGCTG	>CAGCCTC	0.971238911151886
Mir154	7mer-m8	FOXD3	468	109	115	109	115	20850315	x	7mer-m8	468	NA	0	Mir-154	>GAGGCTG	>CAGCCTC	0.971238911151886
Mir154	7mer-m8	ACE2	510	623	629	623	629	24306531	x	7mer-m8	510	NA	0	Mir-154	>GAGGCTG	>CAGCCTC	0.971238911151886
Mir154	7mer-m8	ACE2	510	623	629	623	629	24306531	x	7mer-m8	510	NA	0	Mir-154	>GAGGCTG	>CAGCCTC	0.971238911151886
Mir154	7mer-m8	TRIM9	351	137	143	137	143	4453723	x	7mer-m8	351	NA	0	Mir-154	>GAGGCTG	>CAGCCTC	0.971238911151886
Mir154	7mer-m8	TRIM9	351	137	143	137	143	4453723	x	7mer-m8	351	NA	0	Mir-154	>GAGGCTG	>CAGCCTC	0.971238911151886
Mir154	7mer-m8	KCNF1	356	57	63	57	63	4941557	x	7mer-m8	356	NA	0	Mir-154	>GAGGCTG	>CAGCCTC	0.971238911151886
Mir154	7mer-m8	KCNF1	356	57	63	57	63	4941557	x	7mer-m8	356	NA	0	Mir-154	>GAGGCTG	>CAGCCTC	0.971238911151886
Mir154	7mer-m8	WFS1	333	216	222	216	222	2344542	x	7mer-m8	333	NA	0	Mir-154	>GAGGCTG	>CAGCCTC	0.971238911151886
Mir154	7mer-m8	WFS1	333	216	222	216	222	2344542	x	7mer-m8	333	NA	0	Mir-154	>GAGGCTG	>CAGCCTC	0.971238911151886
Mir154	7mer-m8	AKAP7	420	521	527	521	527	13344994	x	7mer-m8	420	NA	0	Mir-154	>GAGGCTG	>CAGCCTC	0.971238911151886
Mir154	7mer-m8	AKAP7	420	521	527	521	527	13344994	x	7mer-m8	420	NA	0	Mir-154	>GAGGCTG	>CAGCCTC	0.971238911151886
Mir154	7mer-m8	LPO	482	15	21	15	21	22290165	x	7mer-m8	482	NA	0	Mir-154	>GAGGCTG	>CAGCCTC	0.971238911151886
Mir154	7mer-m8	LPO	482	15	21	15	21	22290165	x	7mer-m8	482	NA	0	Mir-154	>GAGGCTG	>CAGCCTC	0.971238911151886
Mir154	7mer-m8	SHISA2	420	183	189	183	189	13428729	x	7mer-m8	420	NA	0	Mir-154	>GAGGCTG	>CAGCCTC	0.971238911151886
Mir154	7mer-m8	SHISA2	420	183	189	183	189	13428729	x	7mer-m8	420	NA	0	Mir-154	>GAGGCTG	>CAGCCTC	0.971238911151886
Mir154	7mer-m8	AP1M1	531	321	327	321	327	27656098	x	7mer-m8	531	NA	0	Mir-154	>GAGGCTG	>CAGCCTC	0.971238911151886
Mir154	7mer-m8	AP1M1	531	321	327	321	327	27656098	x	7mer-m8	531	NA	0	Mir-154	>GAGGCTG	>CAGCCTC	0.971238911151886
Mir154	7mer-m8	PLBD2	358	245	251	245	251	5851003	x	7mer-m8	358	NA	0	Mir-154	>GAGGCTG	>CAGCCTC	0.971238911151886
Mir154	7mer-m8	PLBD2	358	245	251	245	251	5851003	x	7mer-m8	358	NA	0	Mir-154	>GAGGCTG	>CAGCCTC	0.971238911151886
Mir154	7mer-m8	DPYSL4	538	597	603	597	603	29741136	x	7mer-m8	538	NA	0	Mir-154	>GAGGCTG	>CAGCCTC	0.971238911151886
Mir154	7mer-m8	DPYSL4	538	597	603	597	603	29741136	x	7mer-m8	538	NA	0	Mir-154	>GAGGCTG	>CAGCCTC	0.971238911151886
Mir154	7mer-m8	CCDC15	509	163	169	163	169	23692843	x	7mer-m8	509	NA	0	Mir-154	>GAGGCTG	>CAGCCTC	0.971238911151886
Mir154	7mer-m8	CCDC15	509	163	169	163	169	23692843	x	7mer-m8	509	NA	0	Mir-154	>GAGGCTG	>CAGCCTC	0.971238911151886
Mir154	7mer-m8	GRM4	537	527	533	527	533	29235249	x	7mer-m8	537	NA	0	Mir-154	>GAGGCTG	>CAGCCTC	0.971238911151886
Mir154	7mer-m8	GRM4	537	527	533	527	533	29235249	x	7mer-m8	537	NA	0	Mir-154	>GAGGCTG	>CAGCCTC	0.971238911151886
Mir154	7mer-m8	ZMYND15	358	48	54	48	54	5792896	x	7mer-m8	358	NA	0	Mir-154	>GAGGCTG	>CAGCCTC	0.971238911151886
Mir154	7mer-m8	ZMYND15	358	48	54	48	54	5792896	x	7mer-m8	358	NA	0	Mir-154	>GAGGCTG	>CAGCCTC	0.971238911151886
Mir154	7mer-m8	LMX1B	331	214	220	214	220	2024611	x	7mer-m8	331	NA	0	Mir-154	>GAGGCTG	>CAGCCTC	0.971238911151886
Mir154	7mer-m8	LMX1B	331	214	220	214	220	2024611	x	7mer-m8	331	NA	0	Mir-154	>GAGGCTG	>CAGCCTC	0.971238911151886
Mir154	7mer-m8	TRPC4AP	532	776	782	776	782	28279271	x	7mer-m8	532	NA	0	Mir-154	>GAGGCTG	>CAGCCTC	0.971238911151886
Mir154	7mer-m8	TRPC4AP	532	776	782	776	782	28279271	x	7mer-m8	532	NA	0	Mir-154	>GAGGCTG	>CAGCCTC	0.971238911151886
Mir154	7mer-m8	LY6L	537	47	53	47	53	29410435	x	7mer-m8	537	NA	0	Mir-154	>GAGGCTG	>CAGCCTC	0.971238911151886
Mir154	7mer-m8	LY6L	537	47	53	47	53	29410435	x	7mer-m8	537	NA	0	Mir-154	>GAGGCTG	>CAGCCTC	0.971238911151886
Mir154	7mer-m8	DZIP1L	326	636	642	636	642	939171	x	7mer-m8	326	NA	0	Mir-154	>GAGGCTG	>CAGCCTC	0.971238911151886
Mir154	7mer-m8	DZIP1L	326	636	642	636	642	939171	x	7mer-m8	326	NA	0	Mir-154	>GAGGCTG	>CAGCCTC	0.971238911151886
Mir154	7mer-m8	CCR7	531	556	562	556	562	27913459	x	7mer-m8	531	NA	0	Mir-154	>GAGGCTG	>CAGCCTC	0.971238911151886
Mir154	7mer-m8	CCR7	531	556	562	556	562	27913459	x	7mer-m8	531	NA	0	Mir-154	>GAGGCTG	>CAGCCTC	0.971238911151886
Mir154	7mer-m8	CARMIL3	533	447	453	447	453	28608375	x	7mer-m8	533	NA	0	Mir-154	>GAGGCTG	>CAGCCTC	0.971238911151886
Mir154	7mer-m8	CARMIL3	533	447	453	447	453	28608375	x	7mer-m8	533	NA	0	Mir-154	>GAGGCTG	>CAGCCTC	0.971238911151886
Mir154	7mer-m8	SLC51A	327	489	495	489	495	1138328	x	7mer-m8	327	NA	0	Mir-154	>GAGGCTG	>CAGCCTC	0.971238911151886
Mir154	7mer-m8	SLC51A	327	489	495	489	495	1138328	x	7mer-m8	327	NA	0	Mir-154	>GAGGCTG	>CAGCCTC	0.971238911151886
Mir154	7mer-m8	CCDC148	462	45	51	45	51	19914556	x	7mer-m8	462	NA	0	Mir-154	>GAGGCTG	>CAGCCTC	0.971238911151886
Mir154	7mer-m8	CCDC148	462	45	51	45	51	19914556	x	7mer-m8	462	NA	0	Mir-154	>GAGGCTG	>CAGCCTC	0.971238911151886
Mir154	7mer-m8	LARP6	351	214	220	214	220	4467416	x	7mer-m8	351	NA	0	Mir-154	>GAGGCTG	>CAGCCTC	0.971238911151886
Mir154	7mer-m8	LARP6	351	214	220	214	220	4467416	x	7mer-m8	351	NA	0	Mir-154	>GAGGCTG	>CAGCCTC	0.971238911151886
Mir154	7mer-m8	FMNL1	425	328	334	328	334	14281762	x	7mer-m8	425	NA	0	Mir-154	>GAGGCTG	>CAGCCTC	0.971238911151886
Mir154	7mer-m8	FMNL1	425	328	334	328	334	14281762	x	7mer-m8	425	NA	0	Mir-154	>GAGGCTG	>CAGCCTC	0.971238911151886
Mir154	7mer-m8	MARK3	533	44	50	44	50	28575233	x	7mer-m8	533	NA	0	Mir-154	>GAGGCTG	>CAGCCTC	0.971238911151886
Mir154	7mer-m8	MARK3	533	44	50	44	50	28575233	x	7mer-m8	533	NA	0	Mir-154	>GAGGCTG	>CAGCCTC	0.971238911151886
Mir154	7mer-m8	PLA2G3	326	815	821	815	821	1061338	x	7mer-m8	326	NA	0	Mir-154	>GAGGCTG	>CAGCCTC	0.971238911151886
Mir154	7mer-m8	PLA2G3	326	815	821	815	821	1061338	x	7mer-m8	326	NA	0	Mir-154	>GAGGCTG	>CAGCCTC	0.971238911151886
Mir154	7mer-m8	LARP6	322	228	234	228	234	170073	x	7mer-m8	322	NA	0	Mir-154	>GAGGCTG	>CAGCCTC	0.971238911151886
Mir154	7mer-m8	LARP6	322	228	234	228	234	170073	x	7mer-m8	322	NA	0	Mir-154	>GAGGCTG	>CAGCCTC	0.971238911151886
Mir154	7mer-m8	AVEN	350	246	252	246	252	4338825	x	7mer-m8	350	NA	0	Mir-154	>GAGGCTG	>CAGCCTC	0.971238911151886
Mir154	7mer-m8	AVEN	350	246	252	246	252	4338825	x	7mer-m8	350	NA	0	Mir-154	>GAGGCTG	>CAGCCTC	0.971238911151886
Mir154	7mer-m8	USF1	359	196	202	196	202	6117885	x	7mer-m8	359	NA	0	Mir-154	>GAGGCTG	>CAGCCTC	0.971238911151886
Mir154	7mer-m8	USF1	359	196	202	196	202	6117885	x	7mer-m8	359	NA	0	Mir-154	>GAGGCTG	>CAGCCTC	0.971238911151886
Mir154	7mer-m8	SMIM7	380	488	494	488	494	8265345	x	7mer-m8	380	NA	0	Mir-154	>GAGGCTG	>CAGCCTC	0.971238911151886
Mir154	7mer-m8	SMIM7	380	488	494	488	494	8265345	x	7mer-m8	380	NA	0	Mir-154	>GAGGCTG	>CAGCCTC	0.971238911151886
Mir154	7mer-m8	LYRM4	486	69	75	69	75	23416119	x	7mer-m8	486	NA	0	Mir-154	>GAGGCTG	>CAGCCTC	0.971238911151886
Mir154	7mer-m8	LYRM4	486	69	75	69	75	23416119	x	7mer-m8	486	NA	0	Mir-154	>GAGGCTG	>CAGCCTC	0.971238911151886
Mir154	7mer-m8	ASIC2	420	157	163	157	163	13475962	x	7mer-m8	420	NA	0	Mir-154	>GAGGCTG	>CAGCCTC	0.971238911151886
Mir154	7mer-m8	ASIC2	420	157	163	157	163	13475962	x	7mer-m8	420	NA	0	Mir-154	>GAGGCTG	>CAGCCTC	0.971238911151886
Mir154	7mer-m8	GSR	513	207	213	207	213	24446765	x	7mer-m8	513	NA	0	Mir-154	>GAGGCTG	>CAGCCTC	0.971238911151886
Mir154	7mer-m8	GSR	513	207	213	207	213	24446765	x	7mer-m8	513	NA	0	Mir-154	>GAGGCTG	>CAGCCTC	0.971238911151886
Mir154	7mer-m8	GUCY1A1	446	142	148	142	148	19056588	x	7mer-m8	446	NA	0	Mir-154	>GAGGCTG	>CAGCCTC	0.971238911151886
Mir154	7mer-m8	GUCY1A1	446	142	148	142	148	19056588	x	7mer-m8	446	NA	0	Mir-154	>GAGGCTG	>CAGCCTC	0.971238911151886
Mir154	7mer-m8	CXCL10	326	771	777	771	777	711414	x	7mer-m8	326	NA	0	Mir-154	>GAGGCTG	>CAGCCTC	0.971238911151886
Mir154	7mer-m8	CXCL10	326	771	777	771	777	711414	x	7mer-m8	326	NA	0	Mir-154	>GAGGCTG	>CAGCCTC	0.971238911151886
Mir154	7mer-m8	EDN2	442	301	307	301	307	18257150	x	7mer-m8	442	NA	0	Mir-154	>GAGGCTG	>CAGCCTC	0.971238911151886
Mir154	7mer-m8	EDN2	442	301	307	301	307	18257150	x	7mer-m8	442	NA	0	Mir-154	>GAGGCTG	>CAGCCTC	0.971238911151886
Mir154	7mer-m8	KBTBD4	322	284	290	284	290	242129	x	7mer-m8	322	NA	0	Mir-154	>GAGGCTG	>CAGCCTC	0.971238911151886
Mir154	7mer-m8	KBTBD4	322	284	290	284	290	242129	x	7mer-m8	322	NA	0	Mir-154	>GAGGCTG	>CAGCCTC	0.971238911151886
Mir154	7mer-m8	CRACR2A	357	616	622	616	622	5449728	x	7mer-m8	357	NA	0	Mir-154	>GAGGCTG	>CAGCCTC	0.971238911151886
Mir154	7mer-m8	CRACR2A	357	616	622	616	622	5449728	x	7mer-m8	357	NA	0	Mir-154	>GAGGCTG	>CAGCCTC	0.971238911151886
Mir154	7mer-m8	COG2	514	130	136	130	136	24812066	x	7mer-m8	514	NA	0	Mir-154	>GAGGCTG	>CAGCCTC	0.971238911151886
Mir154	7mer-m8	COG2	514	130	136	130	136	24812066	x	7mer-m8	514	NA	0	Mir-154	>GAGGCTG	>CAGCCTC	0.971238911151886
Mir154	7mer-m8	HPCA	509	426	432	426	432	23550707	x	7mer-m8	509	NA	0	Mir-154	>GAGGCTG	>CAGCCTC	0.971238911151886
Mir154	7mer-m8	HPCA	509	426	432	426	432	23550707	x	7mer-m8	509	NA	0	Mir-154	>GAGGCTG	>CAGCCTC	0.971238911151886
Mir154	7mer-m8	VDR	538	600	606	600	606	29655745	x	7mer-m8	538	NA	0	Mir-154	>GAGGCTG	>CAGCCTC	0.971238911151886
Mir154	7mer-m8	VDR	538	600	606	600	606	29655745	x	7mer-m8	538	NA	0	Mir-154	>GAGGCTG	>CAGCCTC	0.971238911151886
Mir154	7mer-m8	PAPLN	331	156	162	156	162	1950337	x	7mer-m8	331	NA	0	Mir-154	>GAGGCTG	>CAGCCTC	0.971238911151886
Mir154	7mer-m8	PAPLN	331	156	162	156	162	1950337	x	7mer-m8	331	NA	0	Mir-154	>GAGGCTG	>CAGCCTC	0.971238911151886
Mir154	7mer-m8	NGB	537	19	25	19	25	29070279	x	7mer-m8	537	NA	0	Mir-154	>GAGGCTG	>CAGCCTC	0.971238911151886
Mir154	7mer-m8	NGB	537	19	25	19	25	29070279	x	7mer-m8	537	NA	0	Mir-154	>GAGGCTG	>CAGCCTC	0.971238911151886
Mir154	7mer-m8	ZNF668	419	430	436	430	436	13004883	x	7mer-m8	419	NA	0	Mir-154	>GAGGCTG	>CAGCCTC	0.971238911151886
Mir154	7mer-m8	ZNF668	419	430	436	430	436	13004883	x	7mer-m8	419	NA	0	Mir-154	>GAGGCTG	>CAGCCTC	0.971238911151886
Mir154	7mer-m8	MAP2K3	534	252	258	252	258	28929212	x	7mer-m8	534	NA	0	Mir-154	>GAGGCTG	>CAGCCTC	0.971238911151886
Mir154	7mer-m8	MAP2K3	534	252	258	252	258	28929212	x	7mer-m8	534	NA	0	Mir-154	>GAGGCTG	>CAGCCTC	0.971238911151886
Mir154	7mer-m8	SIT1	447	37	43	37	43	19394726	x	7mer-m8	447	NA	0	Mir-154	>GAGGCTG	>CAGCCTC	0.971238911151886
Mir154	7mer-m8	SIT1	447	37	43	37	43	19394726	x	7mer-m8	447	NA	0	Mir-154	>GAGGCTG	>CAGCCTC	0.971238911151886
Mir154	7mer-m8	FBXL19	531	125	131	125	131	27870092	x	7mer-m8	531	NA	0	Mir-154	>GAGGCTG	>CAGCCTC	0.971238911151886
Mir154	7mer-m8	FBXL19	531	125	131	125	131	27870092	x	7mer-m8	531	NA	0	Mir-154	>GAGGCTG	>CAGCCTC	0.971238911151886
Mir154	7mer-m8	EME1	327	135	141	135	141	1333919	x	7mer-m8	327	NA	0	Mir-154	>GAGGCTG	>CAGCCTC	0.971238911151886
Mir154	7mer-m8	EME1	327	135	141	135	141	1333919	x	7mer-m8	327	NA	0	Mir-154	>GAGGCTG	>CAGCCTC	0.971238911151886
Mir154	7mer-m8	CCDC103	419	558	564	558	564	13058745	x	7mer-m8	419	NA	0	Mir-154	>GAGGCTG	>CAGCCTC	0.971238911151886
Mir154	7mer-m8	CCDC103	419	558	564	558	564	13058745	x	7mer-m8	419	NA	0	Mir-154	>GAGGCTG	>CAGCCTC	0.971238911151886
Mir154	7mer-m8	TRIM54	398	114	120	114	120	10299054	x	7mer-m8	398	NA	0	Mir-154	>GAGGCTG	>CAGCCTC	0.971238911151886
Mir154	7mer-m8	TRIM54	398	114	120	114	120	10299054	x	7mer-m8	398	NA	0	Mir-154	>GAGGCTG	>CAGCCTC	0.971238911151886
Mir154	7mer-m8	ERN2	442	134	140	134	140	18503511	x	7mer-m8	442	NA	0	Mir-154	>GAGGCTG	>CAGCCTC	0.971238911151886
Mir154	7mer-m8	ERN2	442	134	140	134	140	18503511	x	7mer-m8	442	NA	0	Mir-154	>GAGGCTG	>CAGCCTC	0.971238911151886
Mir154	7mer-m8	ARL6IP4	462	112	118	112	118	20269499	x	7mer-m8	462	NA	0	Mir-154	>GAGGCTG	>CAGCCTC	0.971238911151886
Mir154	7mer-m8	ARL6IP4	462	112	118	112	118	20269499	x	7mer-m8	462	NA	0	Mir-154	>GAGGCTG	>CAGCCTC	0.971238911151886
Mir154	7mer-m8	DZIP1	357	622	628	622	628	5456329	x	7mer-m8	357	NA	0	Mir-154	>GAGGCTG	>CAGCCTC	0.971238911151886
Mir154	7mer-m8	DZIP1	357	622	628	622	628	5456329	x	7mer-m8	357	NA	0	Mir-154	>GAGGCTG	>CAGCCTC	0.971238911151886
Mir154	7mer-m8	RNASE13	356	638	644	638	644	4863777	x	7mer-m8	356	NA	0	Mir-154	>GAGGCTG	>CAGCCTC	0.971238911151886
Mir154	7mer-m8	RNASE13	356	638	644	638	644	4863777	x	7mer-m8	356	NA	0	Mir-154	>GAGGCTG	>CAGCCTC	0.971238911151886
Mir154	7mer-m8	BRD2	524	418	424	418	424	26567053	x	7mer-m8	524	NA	0	Mir-154	>GAGGCTG	>CAGCCTC	0.971238911151886
Mir154	7mer-m8	BRD2	524	418	424	418	424	26567053	x	7mer-m8	524	NA	0	Mir-154	>GAGGCTG	>CAGCCTC	0.971238911151886
Mir154	7mer-m8	MIER2	525	306	312	306	312	27120332	x	7mer-m8	525	NA	0	Mir-154	>GAGGCTG	>CAGCCTC	0.971238911151886
Mir154	7mer-m8	MIER2	525	306	312	306	312	27120332	x	7mer-m8	525	NA	0	Mir-154	>GAGGCTG	>CAGCCTC	0.971238911151886
Mir154	7mer-m8	POFUT2	350	290	296	290	296	4352077	x	7mer-m8	350	NA	0	Mir-154	>GAGGCTG	>CAGCCTC	0.971238911151886
Mir154	7mer-m8	POFUT2	350	290	296	290	296	4352077	x	7mer-m8	350	NA	0	Mir-154	>GAGGCTG	>CAGCCTC	0.971238911151886
Mir154	7mer-m8	TMEM145	533	208	214	208	214	28418519	x	7mer-m8	533	NA	0	Mir-154	>GAGGCTG	>CAGCCTC	0.971238911151886
Mir154	7mer-m8	TMEM145	533	208	214	208	214	28418519	x	7mer-m8	533	NA	0	Mir-154	>GAGGCTG	>CAGCCTC	0.971238911151886
Mir154	7mer-m8	CCDC115	522	679	685	679	685	26194798	x	7mer-m8	522	NA	0	Mir-154	>GAGGCTG	>CAGCCTC	0.971238911151886
Mir154	7mer-m8	CCDC115	522	679	685	679	685	26194798	x	7mer-m8	522	NA	0	Mir-154	>GAGGCTG	>CAGCCTC	0.971238911151886
Mir154	7mer-m8	MED6	394	141	147	141	147	9542101	x	7mer-m8	394	NA	0	Mir-154	>GAGGCTG	>CAGCCTC	0.971238911151886
Mir154	7mer-m8	MED6	394	141	147	141	147	9542101	x	7mer-m8	394	NA	0	Mir-154	>GAGGCTG	>CAGCCTC	0.971238911151886
Mir154	7mer-m8	TUSC1	425	544	550	544	550	14108940	x	7mer-m8	425	NA	0	Mir-154	>GAGGCTG	>CAGCCTC	0.971238911151886
Mir154	7mer-m8	TUSC1	425	544	550	544	550	14108940	x	7mer-m8	425	NA	0	Mir-154	>GAGGCTG	>CAGCCTC	0.971238911151886
Mir154	7mer-m8	PKP3	486	213	219	213	219	23300501	x	7mer-m8	486	NA	0	Mir-154	>GAGGCTG	>CAGCCTC	0.971238911151886
Mir154	7mer-m8	PKP3	486	213	219	213	219	23300501	x	7mer-m8	486	NA	0	Mir-154	>GAGGCTG	>CAGCCTC	0.971238911151886
Mir154	7mer-m8	MORC4	533	113	119	113	119	28736380	x	7mer-m8	533	NA	0	Mir-154	>GAGGCTG	>CAGCCTC	0.971238911151886
Mir154	7mer-m8	MORC4	533	113	119	113	119	28736380	x	7mer-m8	533	NA	0	Mir-154	>GAGGCTG	>CAGCCTC	0.971238911151886
Mir154	7mer-m8	ZNF470	519	759	765	759	765	25545014	x	7mer-m8	519	NA	0	Mir-154	>GAGGCTG	>CAGCCTC	0.971238911151886
Mir154	7mer-m8	ZNF470	519	759	765	759	765	25545014	x	7mer-m8	519	NA	0	Mir-154	>GAGGCTG	>CAGCCTC	0.971238911151886
Mir154	7mer-m8	IGFN1	532	172	178	172	178	28010510	x	7mer-m8	532	NA	0	Mir-154	>GAGGCTG	>CAGCCTC	0.971238911151886
Mir154	7mer-m8	IGFN1	532	172	178	172	178	28010510	x	7mer-m8	532	NA	0	Mir-154	>GAGGCTG	>CAGCCTC	0.971238911151886
Mir154	7mer-m8	DELE1	346	69	75	69	75	3281022	x	7mer-m8	346	NA	0	Mir-154	>GAGGCTG	>CAGCCTC	0.971238911151886
Mir154	7mer-m8	DELE1	346	69	75	69	75	3281022	x	7mer-m8	346	NA	0	Mir-154	>GAGGCTG	>CAGCCTC	0.971238911151886
Mir154	7mer-m8	PHYKPL	513	159	165	159	165	24434301	x	7mer-m8	513	NA	0	Mir-154	>GAGGCTG	>CAGCCTC	0.971238911151886
Mir154	7mer-m8	PHYKPL	513	159	165	159	165	24434301	x	7mer-m8	513	NA	0	Mir-154	>GAGGCTG	>CAGCCTC	0.971238911151886
Mir154	7mer-m8	S100A16	345	64	70	64	70	3096540	x	7mer-m8	345	NA	0	Mir-154	>GAGGCTG	>CAGCCTC	0.971238911151886
Mir154	7mer-m8	S100A16	345	64	70	64	70	3096540	x	7mer-m8	345	NA	0	Mir-154	>GAGGCTG	>CAGCCTC	0.971238911151886
Mir154	7mer-m8	RPL14	468	41	47	41	47	21007842	x	7mer-m8	468	NA	0	Mir-154	>GAGGCTG	>CAGCCTC	0.971238911151886
Mir154	7mer-m8	RPL14	468	41	47	41	47	21007842	x	7mer-m8	468	NA	0	Mir-154	>GAGGCTG	>CAGCCTC	0.971238911151886
Mir154	7mer-m8	STK32C	345	285	291	285	291	3065126	x	7mer-m8	345	NA	0	Mir-154	>GAGGCTG	>CAGCCTC	0.971238911151886
Mir154	7mer-m8	STK32C	345	285	291	285	291	3065126	x	7mer-m8	345	NA	0	Mir-154	>GAGGCTG	>CAGCCTC	0.971238911151886
Mir154	7mer-m8	GREM2	446	303	309	303	309	18847851	x	7mer-m8	446	NA	0	Mir-154	>GAGGCTG	>CAGCCTC	0.971238911151886
Mir154	7mer-m8	GREM2	446	303	309	303	309	18847851	x	7mer-m8	446	NA	0	Mir-154	>GAGGCTG	>CAGCCTC	0.971238911151886
Mir154	7mer-m8	SPOUT1	509	210	216	210	216	23756555	x	7mer-m8	509	NA	0	Mir-154	>GAGGCTG	>CAGCCTC	0.971238911151886
Mir154	7mer-m8	SPOUT1	509	210	216	210	216	23756555	x	7mer-m8	509	NA	0	Mir-154	>GAGGCTG	>CAGCCTC	0.971238911151886
Mir154	7mer-m8	UBTF	533	457	463	457	463	28524395	x	7mer-m8	533	NA	0	Mir-154	>GAGGCTG	>CAGCCTC	0.971238911151886
Mir154	7mer-m8	UBTF	533	457	463	457	463	28524395	x	7mer-m8	533	NA	0	Mir-154	>GAGGCTG	>CAGCCTC	0.971238911151886
Mir154	7mer-m8	S100A11	522	51	57	51	57	25945187	x	7mer-m8	522	NA	0	Mir-154	>GAGGCTG	>CAGCCTC	0.971238911151886
Mir154	7mer-m8	S100A11	522	51	57	51	57	25945187	x	7mer-m8	522	NA	0	Mir-154	>GAGGCTG	>CAGCCTC	0.971238911151886
Mir154	7mer-m8	SLC22A18	550	531	537	531	537	30321177	x	7mer-m8	550	NA	0	Mir-154	>GAGGCTG	>CAGCCTC	0.971238911151886
Mir154	7mer-m8	SLC22A18	550	531	537	531	537	30321177	x	7mer-m8	550	NA	0	Mir-154	>GAGGCTG	>CAGCCTC	0.971238911151886
Mir154	7mer-m8	RAB13	326	83	89	83	89	1027964	x	7mer-m8	326	NA	0	Mir-154	>GAGGCTG	>CAGCCTC	0.971238911151886
Mir154	7mer-m8	RAB13	326	83	89	83	89	1027964	x	7mer-m8	326	NA	0	Mir-154	>GAGGCTG	>CAGCCTC	0.971238911151886
Mir154	7mer-m8	PPA2	322	56	62	56	62	105383	x	7mer-m8	322	NA	0	Mir-154	>GAGGCTG	>CAGCCTC	0.971238911151886
Mir154	7mer-m8	PPA2	322	56	62	56	62	105383	x	7mer-m8	322	NA	0	Mir-154	>GAGGCTG	>CAGCCTC	0.971238911151886
Mir154	7mer-m8	RAB11FIP1	331	217	223	217	223	2288455	x	7mer-m8	331	NA	0	Mir-154	>GAGGCTG	>CAGCCTC	0.971238911151886
Mir154	7mer-m8	RAB11FIP1	331	217	223	217	223	2288455	x	7mer-m8	331	NA	0	Mir-154	>GAGGCTG	>CAGCCTC	0.971238911151886
Mir154	7mer-m8	CLNS1A	482	645	651	645	651	22452097	x	7mer-m8	482	NA	0	Mir-154	>GAGGCTG	>CAGCCTC	0.971238911151886
Mir154	7mer-m8	CLNS1A	482	645	651	645	651	22452097	x	7mer-m8	482	NA	0	Mir-154	>GAGGCTG	>CAGCCTC	0.971238911151886
Mir154	7mer-m8	YRDC	359	326	332	326	332	5993729	x	7mer-m8	359	NA	0	Mir-154	>GAGGCTG	>CAGCCTC	0.971238911151886
Mir154	7mer-m8	YRDC	359	326	332	326	332	5993729	x	7mer-m8	359	NA	0	Mir-154	>GAGGCTG	>CAGCCTC	0.971238911151886
Mir154	7mer-m8	SLC5A6	407	577	583	577	583	11517173	x	7mer-m8	407	NA	0	Mir-154	>GAGGCTG	>CAGCCTC	0.971238911151886
Mir154	7mer-m8	SLC5A6	407	577	583	577	583	11517173	x	7mer-m8	407	NA	0	Mir-154	>GAGGCTG	>CAGCCTC	0.971238911151886
Mir154	7mer-m8	KDELR2	513	18	24	18	24	24576610	x	7mer-m8	513	NA	0	Mir-154	>GAGGCTG	>CAGCCTC	0.971238911151886
Mir154	7mer-m8	KDELR2	513	18	24	18	24	24576610	x	7mer-m8	513	NA	0	Mir-154	>GAGGCTG	>CAGCCTC	0.971238911151886
Mir154	7mer-m8	NEUROG3	537	389	395	389	395	29334996	x	7mer-m8	537	NA	0	Mir-154	>GAGGCTG	>CAGCCTC	0.971238911151886
Mir154	7mer-m8	NEUROG3	537	389	395	389	395	29334996	x	7mer-m8	537	NA	0	Mir-154	>GAGGCTG	>CAGCCTC	0.971238911151886
Mir154	7mer-m8	RUFY1	380	110	116	110	116	8379273	x	7mer-m8	380	NA	0	Mir-154	>GAGGCTG	>CAGCCTC	0.971238911151886
Mir154	7mer-m8	RUFY1	380	110	116	110	116	8379273	x	7mer-m8	380	NA	0	Mir-154	>GAGGCTG	>CAGCCTC	0.971238911151886
Mir154	7mer-m8	TAP1	446	160	166	160	166	18692647	x	7mer-m8	446	NA	0	Mir-154	>GAGGCTG	>CAGCCTC	0.971238911151886
Mir154	7mer-m8	TAP1	446	160	166	160	166	18692647	x	7mer-m8	446	NA	0	Mir-154	>GAGGCTG	>CAGCCTC	0.971238911151886
Mir154	7mer-m8	ZNF48	446	300	306	300	306	19012265	x	7mer-m8	446	NA	0	Mir-154	>GAGGCTG	>CAGCCTC	0.971238911151886
Mir154	7mer-m8	ZNF48	446	300	306	300	306	19012265	x	7mer-m8	446	NA	0	Mir-154	>GAGGCTG	>CAGCCTC	0.971238911151886
Mir154	7mer-m8	CELF5	531	15	21	15	21	27646963	x	7mer-m8	531	NA	0	Mir-154	>GAGGCTG	>CAGCCTC	0.971238911151886
Mir154	7mer-m8	CELF5	531	15	21	15	21	27646963	x	7mer-m8	531	NA	0	Mir-154	>GAGGCTG	>CAGCCTC	0.971238911151886
Mir154	7mer-m8	TESC	345	38	44	38	44	3044792	x	7mer-m8	345	NA	0	Mir-154	>GAGGCTG	>CAGCCTC	0.971238911151886
Mir154	7mer-m8	TESC	345	38	44	38	44	3044792	x	7mer-m8	345	NA	0	Mir-154	>GAGGCTG	>CAGCCTC	0.971238911151886
Mir154	7mer-m8	GRAP	351	321	327	321	327	4796093	x	7mer-m8	351	NA	0	Mir-154	>GAGGCTG	>CAGCCTC	0.971238911151886
Mir154	7mer-m8	GRAP	351	321	327	321	327	4796093	x	7mer-m8	351	NA	0	Mir-154	>GAGGCTG	>CAGCCTC	0.971238911151886
Mir154	7mer-m8	RAD9A	357	46	52	46	52	5533128	x	7mer-m8	357	NA	0	Mir-154	>GAGGCTG	>CAGCCTC	0.971238911151886
Mir154	7mer-m8	RAD9A	357	46	52	46	52	5533128	x	7mer-m8	357	NA	0	Mir-154	>GAGGCTG	>CAGCCTC	0.971238911151886
Mir154	7mer-m8	SLC18A3	509	131	137	131	137	23767495	x	7mer-m8	509	NA	0	Mir-154	>GAGGCTG	>CAGCCTC	0.971238911151886
Mir154	7mer-m8	SLC18A3	509	131	137	131	137	23767495	x	7mer-m8	509	NA	0	Mir-154	>GAGGCTG	>CAGCCTC	0.971238911151886
Mir154	7mer-m8	MRGPRF	525	815	821	815	821	26782690	x	7mer-m8	525	NA	0	Mir-154	>GAGGCTG	>CAGCCTC	0.971238911151886
Mir154	7mer-m8	MRGPRF	525	815	821	815	821	26782690	x	7mer-m8	525	NA	0	Mir-154	>GAGGCTG	>CAGCCTC	0.971238911151886
Mir154	7mer-m8	SLC25A20	548	346	352	346	352	29981278	x	7mer-m8	548	NA	0	Mir-154	>GAGGCTG	>CAGCCTC	0.971238911151886
Mir154	7mer-m8	SLC25A20	548	346	352	346	352	29981278	x	7mer-m8	548	NA	0	Mir-154	>GAGGCTG	>CAGCCTC	0.971238911151886
Mir154	7mer-m8	ELOVL1	531	43	49	43	49	27590677	x	7mer-m8	531	NA	0	Mir-154	>GAGGCTG	>CAGCCTC	0.971238911151886
Mir154	7mer-m8	ELOVL1	531	43	49	43	49	27590677	x	7mer-m8	531	NA	0	Mir-154	>GAGGCTG	>CAGCCTC	0.971238911151886
Mir154	7mer-m8	DERL3	322	156	162	156	162	271443	x	7mer-m8	322	NA	0	Mir-154	>GAGGCTG	>CAGCCTC	0.971238911151886
Mir154	7mer-m8	DERL3	322	156	162	156	162	271443	x	7mer-m8	322	NA	0	Mir-154	>GAGGCTG	>CAGCCTC	0.971238911151886
Mir154	7mer-m8	LAMP1	462	362	368	362	368	20072977	x	7mer-m8	462	NA	0	Mir-154	>GAGGCTG	>CAGCCTC	0.971238911151886
Mir154	7mer-m8	LAMP1	462	362	368	362	368	20072977	x	7mer-m8	462	NA	0	Mir-154	>GAGGCTG	>CAGCCTC	0.971238911151886
Mir154	7mer-m8	B3GNTL1	440	75	81	75	81	18145260	x	7mer-m8	440	NA	0	Mir-154	>GAGGCTG	>CAGCCTC	0.971238911151886
Mir154	7mer-m8	B3GNTL1	440	75	81	75	81	18145260	x	7mer-m8	440	NA	0	Mir-154	>GAGGCTG	>CAGCCTC	0.971238911151886
Mir154	7mer-m8	ZFTRAF1	537	161	167	161	167	29411474	x	7mer-m8	537	NA	0	Mir-154	>GAGGCTG	>CAGCCTC	0.971238911151886
Mir154	7mer-m8	ZFTRAF1	537	161	167	161	167	29411474	x	7mer-m8	537	NA	0	Mir-154	>GAGGCTG	>CAGCCTC	0.971238911151886
Mir154	7mer-m8	ARRDC1	346	157	163	157	163	3355367	x	7mer-m8	346	NA	0	Mir-154	>GAGGCTG	>CAGCCTC	0.971238911151886
Mir154	7mer-m8	ARRDC1	346	157	163	157	163	3355367	x	7mer-m8	346	NA	0	Mir-154	>GAGGCTG	>CAGCCTC	0.971238911151886
Mir154	7mer-m8	JAG2	462	463	469	463	469	19947182	x	7mer-m8	462	NA	0	Mir-154	>GAGGCTG	>CAGCCTC	0.971238911151886
Mir154	7mer-m8	JAG2	462	463	469	463	469	19947182	x	7mer-m8	462	NA	0	Mir-154	>GAGGCTG	>CAGCCTC	0.971238911151886
Mir154	7mer-m8	ALDH16A1	442	157	163	157	163	18630120	x	7mer-m8	442	NA	0	Mir-154	>GAGGCTG	>CAGCCTC	0.971238911151886
Mir154	7mer-m8	ALDH16A1	442	157	163	157	163	18630120	x	7mer-m8	442	NA	0	Mir-154	>GAGGCTG	>CAGCCTC	0.971238911151886
Mir154	7mer-m8	CNPPD1	513	617	623	617	623	24536377	x	7mer-m8	513	NA	0	Mir-154	>GAGGCTG	>CAGCCTC	0.971238911151886
Mir154	7mer-m8	CNPPD1	513	617	623	617	623	24536377	x	7mer-m8	513	NA	0	Mir-154	>GAGGCTG	>CAGCCTC	0.971238911151886
Mir154	7mer-m8	TBC1D31	322	216	222	216	222	235091	x	7mer-m8	322	NA	0	Mir-154	>GAGGCTG	>CAGCCTC	0.971238911151886
Mir154	7mer-m8	TBC1D31	322	216	222	216	222	235091	x	7mer-m8	322	NA	0	Mir-154	>GAGGCTG	>CAGCCTC	0.971238911151886
Mir154	7mer-m8	ZNF444	398	229	235	229	235	10391768	x	7mer-m8	398	NA	0	Mir-154	>GAGGCTG	>CAGCCTC	0.971238911151886
Mir154	7mer-m8	ZNF444	398	229	235	229	235	10391768	x	7mer-m8	398	NA	0	Mir-154	>GAGGCTG	>CAGCCTC	0.971238911151886
Mir154	7mer-m8	CENPL	359	587	593	587	593	6115502	x	7mer-m8	359	NA	0	Mir-154	>GAGGCTG	>CAGCCTC	0.971238911151886
Mir154	7mer-m8	CENPL	359	587	593	587	593	6115502	x	7mer-m8	359	NA	0	Mir-154	>GAGGCTG	>CAGCCTC	0.971238911151886
Mir154	7mer-m8	RBP1	448	69	75	69	75	19563516	x	7mer-m8	448	NA	0	Mir-154	>GAGGCTG	>CAGCCTC	0.971238911151886
Mir154	7mer-m8	RBP1	448	69	75	69	75	19563516	x	7mer-m8	448	NA	0	Mir-154	>GAGGCTG	>CAGCCTC	0.971238911151886
Mir154	7mer-m8	ZNF134	519	597	603	597	603	25545108	x	7mer-m8	519	NA	0	Mir-154	>GAGGCTG	>CAGCCTC	0.971238911151886
Mir154	7mer-m8	ZNF134	519	597	603	597	603	25545108	x	7mer-m8	519	NA	0	Mir-154	>GAGGCTG	>CAGCCTC	0.971238911151886
Mir154	7mer-m8	NPFF	333	234	240	234	240	2533726	x	7mer-m8	333	NA	0	Mir-154	>GAGGCTG	>CAGCCTC	0.971238911151886
Mir154	7mer-m8	NPFF	333	234	240	234	240	2533726	x	7mer-m8	333	NA	0	Mir-154	>GAGGCTG	>CAGCCTC	0.971238911151886
Mir154	7mer-m8	MINDY3	483	413	419	413	419	22549925	x	7mer-m8	483	NA	0	Mir-154	>GAGGCTG	>CAGCCTC	0.971238911151886
Mir154	7mer-m8	MINDY3	483	413	419	413	419	22549925	x	7mer-m8	483	NA	0	Mir-154	>GAGGCTG	>CAGCCTC	0.971238911151886
Mir154	7mer-m8	ZNF142	398	299	305	299	305	10117581	x	7mer-m8	398	NA	0	Mir-154	>GAGGCTG	>CAGCCTC	0.971238911151886
Mir154	7mer-m8	ZNF142	398	299	305	299	305	10117581	x	7mer-m8	398	NA	0	Mir-154	>GAGGCTG	>CAGCCTC	0.971238911151886
Mir154	7mer-m8	ADCK2	482	46	52	46	52	22200277	x	7mer-m8	482	NA	0	Mir-154	>GAGGCTG	>CAGCCTC	0.971238911151886
Mir154	7mer-m8	ADCK2	482	46	52	46	52	22200277	x	7mer-m8	482	NA	0	Mir-154	>GAGGCTG	>CAGCCTC	0.971238911151886
Mir154	7mer-m8	TMEM234	510	236	242	236	242	23912046	x	7mer-m8	510	NA	0	Mir-154	>GAGGCTG	>CAGCCTC	0.971238911151886
Mir154	7mer-m8	TMEM234	510	236	242	236	242	23912046	x	7mer-m8	510	NA	0	Mir-154	>GAGGCTG	>CAGCCTC	0.971238911151886
Mir154	7mer-m8	WNT11	425	320	326	320	326	14122652	x	7mer-m8	425	NA	0	Mir-154	>GAGGCTG	>CAGCCTC	0.971238911151886
Mir154	7mer-m8	WNT11	425	320	326	320	326	14122652	x	7mer-m8	425	NA	0	Mir-154	>GAGGCTG	>CAGCCTC	0.971238911151886
Mir154	7mer-m8	AGPAT1	356	248	254	248	254	5068327	x	7mer-m8	356	NA	0	Mir-154	>GAGGCTG	>CAGCCTC	0.971238911151886
Mir154	7mer-m8	AGPAT1	356	248	254	248	254	5068327	x	7mer-m8	356	NA	0	Mir-154	>GAGGCTG	>CAGCCTC	0.971238911151886
Mir154	7mer-m8	KIF19	474	400	406	400	406	22018938	x	7mer-m8	474	NA	0	Mir-154	>GAGGCTG	>CAGCCTC	0.971238911151886
Mir154	7mer-m8	KIF19	474	400	406	400	406	22018938	x	7mer-m8	474	NA	0	Mir-154	>GAGGCTG	>CAGCCTC	0.971238911151886
Mir154	7mer-m8	UNG	510	305	311	305	311	24120235	x	7mer-m8	510	NA	0	Mir-154	>GAGGCTG	>CAGCCTC	0.971238911151886
Mir154	7mer-m8	UNG	510	305	311	305	311	24120235	x	7mer-m8	510	NA	0	Mir-154	>GAGGCTG	>CAGCCTC	0.971238911151886
Mir154	7mer-m8	PEDS1	524	70	76	70	76	26652992	x	7mer-m8	524	NA	0	Mir-154	>GAGGCTG	>CAGCCTC	0.971238911151886
Mir154	7mer-m8	PEDS1	524	70	76	70	76	26652992	x	7mer-m8	524	NA	0	Mir-154	>GAGGCTG	>CAGCCTC	0.971238911151886
Mir154	7mer-m8	NRGN	509	309	315	309	315	23692358	x	7mer-m8	509	NA	0	Mir-154	>GAGGCTG	>CAGCCTC	0.971238911151886
Mir154	7mer-m8	NRGN	509	309	315	309	315	23692358	x	7mer-m8	509	NA	0	Mir-154	>GAGGCTG	>CAGCCTC	0.971238911151886
Mir154	7mer-m8	CAPN1	447	115	121	115	121	19118139	x	7mer-m8	447	NA	0	Mir-154	>GAGGCTG	>CAGCCTC	0.971238911151886
Mir154	7mer-m8	CAPN1	447	115	121	115	121	19118139	x	7mer-m8	447	NA	0	Mir-154	>GAGGCTG	>CAGCCTC	0.971238911151886
Mir154	7mer-m8	NADSYN1	509	107	113	107	113	23712996	x	7mer-m8	509	NA	0	Mir-154	>GAGGCTG	>CAGCCTC	0.971238911151886
Mir154	7mer-m8	NADSYN1	509	107	113	107	113	23712996	x	7mer-m8	509	NA	0	Mir-154	>GAGGCTG	>CAGCCTC	0.971238911151886
Mir154	7mer-m8	ST6GALNAC2	514	498	504	498	504	24897396	x	7mer-m8	514	NA	0	Mir-154	>GAGGCTG	>CAGCCTC	0.971238911151886
Mir154	7mer-m8	ST6GALNAC2	514	498	504	498	504	24897396	x	7mer-m8	514	NA	0	Mir-154	>GAGGCTG	>CAGCCTC	0.971238911151886
Mir154	7mer-m8	COQ8A	514	80	86	80	86	24930903	x	7mer-m8	514	NA	0	Mir-154	>GAGGCTG	>CAGCCTC	0.971238911151886
Mir154	7mer-m8	COQ8A	514	80	86	80	86	24930903	x	7mer-m8	514	NA	0	Mir-154	>GAGGCTG	>CAGCCTC	0.971238911151886
Mir154	7mer-m8	RAC3	550	196	202	196	202	30454242	x	7mer-m8	550	NA	0	Mir-154	>GAGGCTG	>CAGCCTC	0.971238911151886
Mir154	7mer-m8	RAC3	550	196	202	196	202	30454242	x	7mer-m8	550	NA	0	Mir-154	>GAGGCTG	>CAGCCTC	0.971238911151886
Mir154	7mer-m8	SCN1B	394	578	584	578	584	9563200	x	7mer-m8	394	NA	0	Mir-154	>GAGGCTG	>CAGCCTC	0.971238911151886
Mir154	7mer-m8	SCN1B	394	578	584	578	584	9563200	x	7mer-m8	394	NA	0	Mir-154	>GAGGCTG	>CAGCCTC	0.971238911151886
Mir154	7mer-m8	GABRD	346	113	119	113	119	3191509	x	7mer-m8	346	NA	0	Mir-154	>GAGGCTG	>CAGCCTC	0.971238911151886
Mir154	7mer-m8	GABRD	346	113	119	113	119	3191509	x	7mer-m8	346	NA	0	Mir-154	>GAGGCTG	>CAGCCTC	0.971238911151886
Mir154	7mer-m8	STX5	514	534	540	534	540	24701204	x	7mer-m8	514	NA	0	Mir-154	>GAGGCTG	>CAGCCTC	0.971238911151886
Mir154	7mer-m8	STX5	514	534	540	534	540	24701204	x	7mer-m8	514	NA	0	Mir-154	>GAGGCTG	>CAGCCTC	0.971238911151886
Mir154	7mer-m8	PODNL1	385	156	162	156	162	8988704	x	7mer-m8	385	NA	0	Mir-154	>GAGGCTG	>CAGCCTC	0.971238911151886
Mir154	7mer-m8	PODNL1	385	156	162	156	162	8988704	x	7mer-m8	385	NA	0	Mir-154	>GAGGCTG	>CAGCCTC	0.971238911151886
Mir154	7mer-m8	ZBTB20	534	190	196	190	196	28889138	x	7mer-m8	534	NA	0	Mir-154	>GAGGCTG	>CAGCCTC	0.971238911151886
Mir154	7mer-m8	ZBTB20	534	190	196	190	196	28889138	x	7mer-m8	534	NA	0	Mir-154	>GAGGCTG	>CAGCCTC	0.971238911151886
Mir154	7mer-m8	TRIM25	380	137	143	137	143	8468250	x	7mer-m8	380	NA	0	Mir-154	>GAGGCTG	>CAGCCTC	0.971238911151886
Mir154	7mer-m8	TRIM25	380	137	143	137	143	8468250	x	7mer-m8	380	NA	0	Mir-154	>GAGGCTG	>CAGCCTC	0.971238911151886
Mir154	7mer-m8	CD164L2	357	126	132	126	132	5386741	x	7mer-m8	357	NA	0	Mir-154	>GAGGCTG	>CAGCCTC	0.971238911151886
Mir154	7mer-m8	CD164L2	357	126	132	126	132	5386741	x	7mer-m8	357	NA	0	Mir-154	>GAGGCTG	>CAGCCTC	0.971238911151886
Mir154	7mer-m8	ETV4	519	167	173	167	173	25580283	x	7mer-m8	519	NA	0	Mir-154	>GAGGCTG	>CAGCCTC	0.971238911151886
Mir154	7mer-m8	ETV4	519	167	173	167	173	25580283	x	7mer-m8	519	NA	0	Mir-154	>GAGGCTG	>CAGCCTC	0.971238911151886
Mir154	7mer-m8	TNIP2	531	183	189	183	189	27699510	x	7mer-m8	531	NA	0	Mir-154	>GAGGCTG	>CAGCCTC	0.971238911151886
Mir154	7mer-m8	TNIP2	531	183	189	183	189	27699510	x	7mer-m8	531	NA	0	Mir-154	>GAGGCTG	>CAGCCTC	0.971238911151886
Mir154	7mer-m8	GLO1	548	41	47	41	47	29986187	x	7mer-m8	548	NA	0	Mir-154	>GAGGCTG	>CAGCCTC	0.971238911151886
Mir154	7mer-m8	GLO1	548	41	47	41	47	29986187	x	7mer-m8	548	NA	0	Mir-154	>GAGGCTG	>CAGCCTC	0.971238911151886
Mir154	7mer-m8	GLS2	533	186	192	186	192	28723515	x	7mer-m8	533	NA	0	Mir-154	>GAGGCTG	>CAGCCTC	0.971238911151886
Mir154	7mer-m8	GLS2	533	186	192	186	192	28723515	x	7mer-m8	533	NA	0	Mir-154	>GAGGCTG	>CAGCCTC	0.971238911151886
Mir154	7mer-m8	PPP1R1B	548	181	187	181	187	30079005	x	7mer-m8	548	NA	0	Mir-154	>GAGGCTG	>CAGCCTC	0.971238911151886
Mir154	7mer-m8	PPP1R1B	548	181	187	181	187	30079005	x	7mer-m8	548	NA	0	Mir-154	>GAGGCTG	>CAGCCTC	0.971238911151886
Mir154	7mer-m8	ZFPM1	532	180	186	180	186	28313729	x	7mer-m8	532	NA	0	Mir-154	>GAGGCTG	>CAGCCTC	0.971238911151886
Mir154	7mer-m8	ZFPM1	532	180	186	180	186	28313729	x	7mer-m8	532	NA	0	Mir-154	>GAGGCTG	>CAGCCTC	0.971238911151886
Mir154	7mer-m8	SIX5	357	452	458	452	458	5530985	x	7mer-m8	357	NA	0	Mir-154	>GAGGCTG	>CAGCCTC	0.971238911151886
Mir154	7mer-m8	SIX5	357	452	458	452	458	5530985	x	7mer-m8	357	NA	0	Mir-154	>GAGGCTG	>CAGCCTC	0.971238911151886
Mir154	7mer-m8	SNPH	350	425	431	425	431	4282145	x	7mer-m8	350	NA	0	Mir-154	>GAGGCTG	>CAGCCTC	0.971238911151886
Mir154	7mer-m8	SNPH	350	425	431	425	431	4282145	x	7mer-m8	350	NA	0	Mir-154	>GAGGCTG	>CAGCCTC	0.971238911151886
Mir154	7mer-m8	OTUD3	407	55	61	55	61	11404208	x	7mer-m8	407	NA	0	Mir-154	>GAGGCTG	>CAGCCTC	0.971238911151886
Mir154	7mer-m8	OTUD3	407	55	61	55	61	11404208	x	7mer-m8	407	NA	0	Mir-154	>GAGGCTG	>CAGCCTC	0.971238911151886
Mir154	7mer-m8	HAUS7	394	185	191	185	191	9710135	x	7mer-m8	394	NA	0	Mir-154	>GAGGCTG	>CAGCCTC	0.971238911151886
Mir154	7mer-m8	HAUS7	394	185	191	185	191	9710135	x	7mer-m8	394	NA	0	Mir-154	>GAGGCTG	>CAGCCTC	0.971238911151886
Mir154	7mer-m8	APOD	548	225	231	225	231	29911180	x	7mer-m8	548	NA	0	Mir-154	>GAGGCTG	>CAGCCTC	0.971238911151886
Mir154	7mer-m8	APOD	548	225	231	225	231	29911180	x	7mer-m8	548	NA	0	Mir-154	>GAGGCTG	>CAGCCTC	0.971238911151886
Mir154	7mer-m8	SPEF1	425	151	157	151	157	14180347	x	7mer-m8	425	NA	0	Mir-154	>GAGGCTG	>CAGCCTC	0.971238911151886
Mir154	7mer-m8	SPEF1	425	151	157	151	157	14180347	x	7mer-m8	425	NA	0	Mir-154	>GAGGCTG	>CAGCCTC	0.971238911151886
Mir154	7mer-m8	CCR7	550	564	570	564	570	30459698	x	7mer-m8	550	NA	0	Mir-154	>GAGGCTG	>CAGCCTC	0.971238911151886
Mir154	7mer-m8	CCR7	550	564	570	564	570	30459698	x	7mer-m8	550	NA	0	Mir-154	>GAGGCTG	>CAGCCTC	0.971238911151886
Mir154	7mer-m8	SLC1A7	509	731	737	731	737	23543659	x	7mer-m8	509	NA	0	Mir-154	>GAGGCTG	>CAGCCTC	0.971238911151886
Mir154	7mer-m8	SLC1A7	509	731	737	731	737	23543659	x	7mer-m8	509	NA	0	Mir-154	>GAGGCTG	>CAGCCTC	0.971238911151886
Mir154	7mer-m8	DNAAF2	322	894	900	894	900	177142	x	7mer-m8	322	NA	0	Mir-154	>GAGGCTG	>CAGCCTC	0.971238911151886
Mir154	7mer-m8	DNAAF2	322	894	900	894	900	177142	x	7mer-m8	322	NA	0	Mir-154	>GAGGCTG	>CAGCCTC	0.971238911151886
Mir154	7mer-m8	TBC1D25	327	177	183	177	183	1450727	x	7mer-m8	327	NA	0	Mir-154	>GAGGCTG	>CAGCCTC	0.971238911151886
Mir154	7mer-m8	TBC1D25	327	177	183	177	183	1450727	x	7mer-m8	327	NA	0	Mir-154	>GAGGCTG	>CAGCCTC	0.971238911151886
Mir154	7mer-m8	PKIG	357	76	82	76	82	5540856	x	7mer-m8	357	NA	0	Mir-154	>GAGGCTG	>CAGCCTC	0.971238911151886
Mir154	7mer-m8	PKIG	357	76	82	76	82	5540856	x	7mer-m8	357	NA	0	Mir-154	>GAGGCTG	>CAGCCTC	0.971238911151886
Mir154	7mer-m8	IL27RA	538	189	195	189	195	29547526	x	7mer-m8	538	NA	0	Mir-154	>GAGGCTG	>CAGCCTC	0.971238911151886
Mir154	7mer-m8	IL27RA	538	189	195	189	195	29547526	x	7mer-m8	538	NA	0	Mir-154	>GAGGCTG	>CAGCCTC	0.971238911151886
Mir154	7mer-m8	TADA2A	522	558	564	558	564	26250617	x	7mer-m8	522	NA	0	Mir-154	>GAGGCTG	>CAGCCTC	0.971238911151886
Mir154	7mer-m8	TADA2A	522	558	564	558	564	26250617	x	7mer-m8	522	NA	0	Mir-154	>GAGGCTG	>CAGCCTC	0.971238911151886
Mir154	7mer-m8	CLK3	380	64	70	64	70	8485749	x	7mer-m8	380	NA	0	Mir-154	>GAGGCTG	>CAGCCTC	0.971238911151886
Mir154	7mer-m8	CLK3	380	64	70	64	70	8485749	x	7mer-m8	380	NA	0	Mir-154	>GAGGCTG	>CAGCCTC	0.971238911151886
Mir154	7mer-m8	DNAJB13	538	823	829	823	829	29624648	x	7mer-m8	538	NA	0	Mir-154	>GAGGCTG	>CAGCCTC	0.971238911151886
Mir154	7mer-m8	DNAJB13	538	823	829	823	829	29624648	x	7mer-m8	538	NA	0	Mir-154	>GAGGCTG	>CAGCCTC	0.971238911151886
Mir154	7mer-m8	IGSF9B	462	574	580	574	580	20283463	x	7mer-m8	462	NA	0	Mir-154	>GAGGCTG	>CAGCCTC	0.971238911151886
Mir154	7mer-m8	IGSF9B	462	574	580	574	580	20283463	x	7mer-m8	462	NA	0	Mir-154	>GAGGCTG	>CAGCCTC	0.971238911151886
Mir154	7mer-m8	NUBP2	359	140	146	140	146	6313370	x	7mer-m8	359	NA	0	Mir-154	>GAGGCTG	>CAGCCTC	0.971238911151886
Mir154	7mer-m8	NUBP2	359	140	146	140	146	6313370	x	7mer-m8	359	NA	0	Mir-154	>GAGGCTG	>CAGCCTC	0.971238911151886
Mir154	7mer-m8	FBXL12	442	193	199	193	199	18600292	x	7mer-m8	442	NA	0	Mir-154	>GAGGCTG	>CAGCCTC	0.971238911151886
Mir154	7mer-m8	FBXL12	442	193	199	193	199	18600292	x	7mer-m8	442	NA	0	Mir-154	>GAGGCTG	>CAGCCTC	0.971238911151886
Mir154	7mer-m8	TMPRSS9	345	323	329	323	329	2741572	x	7mer-m8	345	NA	0	Mir-154	>GAGGCTG	>CAGCCTC	0.971238911151886
Mir154	7mer-m8	TMPRSS9	345	323	329	323	329	2741572	x	7mer-m8	345	NA	0	Mir-154	>GAGGCTG	>CAGCCTC	0.971238911151886
Mir154	7mer-m8	SLC2A1	513	192	198	192	198	24485530	x	7mer-m8	513	NA	0	Mir-154	>GAGGCTG	>CAGCCTC	0.971238911151886
Mir154	7mer-m8	SLC2A1	513	192	198	192	198	24485530	x	7mer-m8	513	NA	0	Mir-154	>GAGGCTG	>CAGCCTC	0.971238911151886
Mir154	7mer-m8	TWIST2	333	474	480	474	480	2384584	x	7mer-m8	333	NA	0	Mir-154	>GAGGCTG	>CAGCCTC	0.971238911151886
Mir154	7mer-m8	TWIST2	333	474	480	474	480	2384584	x	7mer-m8	333	NA	0	Mir-154	>GAGGCTG	>CAGCCTC	0.971238911151886
Mir154	7mer-m8	TTC12	532	274	280	274	280	28170116	x	7mer-m8	532	NA	0	Mir-154	>GAGGCTG	>CAGCCTC	0.971238911151886
Mir154	7mer-m8	TTC12	532	274	280	274	280	28170116	x	7mer-m8	532	NA	0	Mir-154	>GAGGCTG	>CAGCCTC	0.971238911151886
Mir154	7mer-m8	TPCN2	514	425	431	425	431	24695943	x	7mer-m8	514	NA	0	Mir-154	>GAGGCTG	>CAGCCTC	0.971238911151886
Mir154	7mer-m8	TPCN2	514	425	431	425	431	24695943	x	7mer-m8	514	NA	0	Mir-154	>GAGGCTG	>CAGCCTC	0.971238911151886
Mir154	7mer-m8	AGA	530	912	918	912	918	27563206	x	7mer-m8	530	NA	0	Mir-154	>GAGGCTG	>CAGCCTC	0.971238911151886
Mir154	7mer-m8	AGA	530	912	918	912	918	27563206	x	7mer-m8	530	NA	0	Mir-154	>GAGGCTG	>CAGCCTC	0.971238911151886
Mir154	7mer-m8	SKOR1	447	118	124	118	124	19265693	x	7mer-m8	447	NA	0	Mir-154	>GAGGCTG	>CAGCCTC	0.971238911151886
Mir154	7mer-m8	SKOR1	447	118	124	118	124	19265693	x	7mer-m8	447	NA	0	Mir-154	>GAGGCTG	>CAGCCTC	0.971238911151886
Mir154	7mer-m8	PLEKHN1	448	90	96	90	96	19644542	x	7mer-m8	448	NA	0	Mir-154	>GAGGCTG	>CAGCCTC	0.971238911151886
Mir154	7mer-m8	PLEKHN1	448	90	96	90	96	19644542	x	7mer-m8	448	NA	0	Mir-154	>GAGGCTG	>CAGCCTC	0.971238911151886
Mir154	7mer-m8	NFRKB	532	364	370	364	370	28173858	x	7mer-m8	532	NA	0	Mir-154	>GAGGCTG	>CAGCCTC	0.971238911151886
Mir154	7mer-m8	NFRKB	532	364	370	364	370	28173858	x	7mer-m8	532	NA	0	Mir-154	>GAGGCTG	>CAGCCTC	0.971238911151886
Mir154	7mer-m8	SLC29A1	322	353	359	353	359	377302	x	7mer-m8	322	NA	0	Mir-154	>GAGGCTG	>CAGCCTC	0.971238911151886
Mir154	7mer-m8	SLC29A1	322	353	359	353	359	377302	x	7mer-m8	322	NA	0	Mir-154	>GAGGCTG	>CAGCCTC	0.971238911151886
Mir154	7mer-m8	DCDC2B	534	117	123	117	123	28953956	x	7mer-m8	534	NA	0	Mir-154	>GAGGCTG	>CAGCCTC	0.971238911151886
Mir154	7mer-m8	DCDC2B	534	117	123	117	123	28953956	x	7mer-m8	534	NA	0	Mir-154	>GAGGCTG	>CAGCCTC	0.971238911151886
Mir154	7mer-m8	HTR1D	327	231	237	231	237	1225367	x	7mer-m8	327	NA	0	Mir-154	>GAGGCTG	>CAGCCTC	0.971238911151886
Mir154	7mer-m8	HTR1D	327	231	237	231	237	1225367	x	7mer-m8	327	NA	0	Mir-154	>GAGGCTG	>CAGCCTC	0.971238911151886
Mir154	7mer-m8	CIDEB	419	219	225	219	225	12704151	x	7mer-m8	419	NA	0	Mir-154	>GAGGCTG	>CAGCCTC	0.971238911151886
Mir154	7mer-m8	CIDEB	419	219	225	219	225	12704151	x	7mer-m8	419	NA	0	Mir-154	>GAGGCTG	>CAGCCTC	0.971238911151886
Mir154	7mer-m8	INPP5A	524	613	619	613	619	26636149	x	7mer-m8	524	NA	0	Mir-154	>GAGGCTG	>CAGCCTC	0.971238911151886
Mir154	7mer-m8	INPP5A	524	613	619	613	619	26636149	x	7mer-m8	524	NA	0	Mir-154	>GAGGCTG	>CAGCCTC	0.971238911151886
Mir154	7mer-m8	ZSWIM1	525	299	305	299	305	26908345	x	7mer-m8	525	NA	0	Mir-154	>GAGGCTG	>CAGCCTC	0.971238911151886
Mir154	7mer-m8	ZSWIM1	525	299	305	299	305	26908345	x	7mer-m8	525	NA	0	Mir-154	>GAGGCTG	>CAGCCTC	0.971238911151886
Mir154	7mer-m8	TAGAP	407	75	81	75	81	11436424	x	7mer-m8	407	NA	0	Mir-154	>GAGGCTG	>CAGCCTC	0.971238911151886
Mir154	7mer-m8	TAGAP	407	75	81	75	81	11436424	x	7mer-m8	407	NA	0	Mir-154	>GAGGCTG	>CAGCCTC	0.971238911151886
Mir154	7mer-m8	SRPRA	351	173	179	173	179	4577066	x	7mer-m8	351	NA	0	Mir-154	>GAGGCTG	>CAGCCTC	0.971238911151886
Mir154	7mer-m8	SRPRA	351	173	179	173	179	4577066	x	7mer-m8	351	NA	0	Mir-154	>GAGGCTG	>CAGCCTC	0.971238911151886
Mir154	7mer-m8	FXR2	425	137	143	137	143	14269551	x	7mer-m8	425	NA	0	Mir-154	>GAGGCTG	>CAGCCTC	0.971238911151886
Mir154	7mer-m8	FXR2	425	137	143	137	143	14269551	x	7mer-m8	425	NA	0	Mir-154	>GAGGCTG	>CAGCCTC	0.971238911151886
Mir154	7mer-m8	SERPINF2	356	419	425	419	425	4979624	x	7mer-m8	356	NA	0	Mir-154	>GAGGCTG	>CAGCCTC	0.971238911151886
Mir154	7mer-m8	SERPINF2	356	419	425	419	425	4979624	x	7mer-m8	356	NA	0	Mir-154	>GAGGCTG	>CAGCCTC	0.971238911151886
Mir154	7mer-m8	RTEL1	396	364	370	364	370	9970106	x	7mer-m8	396	NA	0	Mir-154	>GAGGCTG	>CAGCCTC	0.971238911151886
Mir154	7mer-m8	RTEL1	396	364	370	364	370	9970106	x	7mer-m8	396	NA	0	Mir-154	>GAGGCTG	>CAGCCTC	0.971238911151886
Mir154	7mer-m8	IP6K2	448	202	208	202	208	19826290	x	7mer-m8	448	NA	0	Mir-154	>GAGGCTG	>CAGCCTC	0.971238911151886
Mir154	7mer-m8	IP6K2	448	202	208	202	208	19826290	x	7mer-m8	448	NA	0	Mir-154	>GAGGCTG	>CAGCCTC	0.971238911151886
Mir154	7mer-m8	OGA	531	78	84	78	84	27879946	x	7mer-m8	531	NA	0	Mir-154	>GAGGCTG	>CAGCCTC	0.971238911151886
Mir154	7mer-m8	OGA	531	78	84	78	84	27879946	x	7mer-m8	531	NA	0	Mir-154	>GAGGCTG	>CAGCCTC	0.971238911151886
Mir154	7mer-m8	NISCH	322	170	176	170	176	366985	x	7mer-m8	322	NA	0	Mir-154	>GAGGCTG	>CAGCCTC	0.971238911151886
Mir154	7mer-m8	NISCH	322	170	176	170	176	366985	x	7mer-m8	322	NA	0	Mir-154	>GAGGCTG	>CAGCCTC	0.971238911151886
Mir154	7mer-m8	TEX49	509	73	79	73	79	23645669	x	7mer-m8	509	NA	0	Mir-154	>GAGGCTG	>CAGCCTC	0.971238911151886
Mir154	7mer-m8	TEX49	509	73	79	73	79	23645669	x	7mer-m8	509	NA	0	Mir-154	>GAGGCTG	>CAGCCTC	0.971238911151886
Mir154	7mer-m8	FRMPD3	350	207	213	207	213	4393421	x	7mer-m8	350	NA	0	Mir-154	>GAGGCTG	>CAGCCTC	0.971238911151886
Mir154	7mer-m8	FRMPD3	350	207	213	207	213	4393421	x	7mer-m8	350	NA	0	Mir-154	>GAGGCTG	>CAGCCTC	0.971238911151886
Mir154	7mer-m8	RGS14	514	363	369	363	369	24816921	x	7mer-m8	514	NA	0	Mir-154	>GAGGCTG	>CAGCCTC	0.971238911151886
Mir154	7mer-m8	RGS14	514	363	369	363	369	24816921	x	7mer-m8	514	NA	0	Mir-154	>GAGGCTG	>CAGCCTC	0.971238911151886
Mir154	7mer-m8	MC1R	322	353	359	353	359	308013	x	7mer-m8	322	NA	0	Mir-154	>GAGGCTG	>CAGCCTC	0.971238911151886
Mir154	7mer-m8	MC1R	322	353	359	353	359	308013	x	7mer-m8	322	NA	0	Mir-154	>GAGGCTG	>CAGCCTC	0.971238911151886
Mir154	7mer-m8	HSD11B2	425	62	68	62	68	14248560	x	7mer-m8	425	NA	0	Mir-154	>GAGGCTG	>CAGCCTC	0.971238911151886
Mir154	7mer-m8	HSD11B2	425	62	68	62	68	14248560	x	7mer-m8	425	NA	0	Mir-154	>GAGGCTG	>CAGCCTC	0.971238911151886
Mir154	7mer-m8	ALPL	407	113	119	113	119	11404581	x	7mer-m8	407	NA	0	Mir-154	>GAGGCTG	>CAGCCTC	0.971238911151886
Mir154	7mer-m8	ALPL	407	113	119	113	119	11404581	x	7mer-m8	407	NA	0	Mir-154	>GAGGCTG	>CAGCCTC	0.971238911151886
Mir154	7mer-m8	MRPS23	510	316	322	316	322	23980537	x	7mer-m8	510	NA	0	Mir-154	>GAGGCTG	>CAGCCTC	0.971238911151886
Mir154	7mer-m8	MRPS23	510	316	322	316	322	23980537	x	7mer-m8	510	NA	0	Mir-154	>GAGGCTG	>CAGCCTC	0.971238911151886
Mir154	7mer-m8	LRRC15	351	175	181	175	181	4519117	x	7mer-m8	351	NA	0	Mir-154	>GAGGCTG	>CAGCCTC	0.971238911151886
Mir154	7mer-m8	LRRC15	351	175	181	175	181	4519117	x	7mer-m8	351	NA	0	Mir-154	>GAGGCTG	>CAGCCTC	0.971238911151886
Mir154	7mer-m8	PRSS53	538	89	95	89	95	29721274	x	7mer-m8	538	NA	0	Mir-154	>GAGGCTG	>CAGCCTC	0.971238911151886
Mir154	7mer-m8	PRSS53	538	89	95	89	95	29721274	x	7mer-m8	538	NA	0	Mir-154	>GAGGCTG	>CAGCCTC	0.971238911151886
Mir154	7mer-m8	ZYX	407	111	117	111	117	11494290	x	7mer-m8	407	NA	0	Mir-154	>GAGGCTG	>CAGCCTC	0.971238911151886
Mir154	7mer-m8	ZYX	407	111	117	111	117	11494290	x	7mer-m8	407	NA	0	Mir-154	>GAGGCTG	>CAGCCTC	0.971238911151886
Mir154	7mer-m8	ENTREP1	326	531	537	531	537	853774	x	7mer-m8	326	NA	0	Mir-154	>GAGGCTG	>CAGCCTC	0.971238911151886
Mir154	7mer-m8	ENTREP1	326	531	537	531	537	853774	x	7mer-m8	326	NA	0	Mir-154	>GAGGCTG	>CAGCCTC	0.971238911151886
Mir154	7mer-m8	CARD11	525	156	162	156	162	27143091	x	7mer-m8	525	NA	0	Mir-154	>GAGGCTG	>CAGCCTC	0.971238911151886
Mir154	7mer-m8	CARD11	525	156	162	156	162	27143091	x	7mer-m8	525	NA	0	Mir-154	>GAGGCTG	>CAGCCTC	0.971238911151886
Mir154	7mer-m8	EI24	356	812	818	812	818	5050815	x	7mer-m8	356	NA	0	Mir-154	>GAGGCTG	>CAGCCTC	0.971238911151886
Mir154	7mer-m8	EI24	356	812	818	812	818	5050815	x	7mer-m8	356	NA	0	Mir-154	>GAGGCTG	>CAGCCTC	0.971238911151886
Mir154	7mer-m8	WFS1	356	481	487	481	487	4848383	x	7mer-m8	356	NA	0	Mir-154	>GAGGCTG	>CAGCCTC	0.971238911151886
Mir154	7mer-m8	WFS1	356	481	487	481	487	4848383	x	7mer-m8	356	NA	0	Mir-154	>GAGGCTG	>CAGCCTC	0.971238911151886
Mir154	7mer-m8	SCARF2	420	579	585	579	585	13372641	x	7mer-m8	420	NA	0	Mir-154	>GAGGCTG	>CAGCCTC	0.971238911151886
Mir154	7mer-m8	SCARF2	420	579	585	579	585	13372641	x	7mer-m8	420	NA	0	Mir-154	>GAGGCTG	>CAGCCTC	0.971238911151886
Mir154	7mer-m8	CLDN20	509	460	466	460	466	23601920	x	7mer-m8	509	NA	0	Mir-154	>GAGGCTG	>CAGCCTC	0.971238911151886
Mir154	7mer-m8	CLDN20	509	460	466	460	466	23601920	x	7mer-m8	509	NA	0	Mir-154	>GAGGCTG	>CAGCCTC	0.971238911151886
Mir154	7mer-m8	BIN2	537	288	294	288	294	29115483	x	7mer-m8	537	NA	0	Mir-154	>GAGGCTG	>CAGCCTC	0.971238911151886
Mir154	7mer-m8	BIN2	537	288	294	288	294	29115483	x	7mer-m8	537	NA	0	Mir-154	>GAGGCTG	>CAGCCTC	0.971238911151886
Mir154	7mer-m8	NFAM1	394	347	353	347	353	9463017	x	7mer-m8	394	NA	0	Mir-154	>GAGGCTG	>CAGCCTC	0.971238911151886
Mir154	7mer-m8	NFAM1	394	347	353	347	353	9463017	x	7mer-m8	394	NA	0	Mir-154	>GAGGCTG	>CAGCCTC	0.971238911151886
Mir154	7mer-m8	RAB13	462	86	92	86	92	20200193	x	7mer-m8	462	NA	0	Mir-154	>GAGGCTG	>CAGCCTC	0.971238911151886
Mir154	7mer-m8	RAB13	462	86	92	86	92	20200193	x	7mer-m8	462	NA	0	Mir-154	>GAGGCTG	>CAGCCTC	0.971238911151886
Mir154	7mer-m8	KIF24	537	319	325	319	325	29308864	x	7mer-m8	537	NA	0	Mir-154	>GAGGCTG	>CAGCCTC	0.971238911151886
Mir154	7mer-m8	KIF24	537	319	325	319	325	29308864	x	7mer-m8	537	NA	0	Mir-154	>GAGGCTG	>CAGCCTC	0.971238911151886
Mir154	7mer-m8	GPR62	524	161	167	161	167	26559959	x	7mer-m8	524	NA	0	Mir-154	>GAGGCTG	>CAGCCTC	0.971238911151886
Mir154	7mer-m8	GPR62	524	161	167	161	167	26559959	x	7mer-m8	524	NA	0	Mir-154	>GAGGCTG	>CAGCCTC	0.971238911151886
Mir154	7mer-m8	RBFOX3	394	318	324	318	324	9648434	x	7mer-m8	394	NA	0	Mir-154	>GAGGCTG	>CAGCCTC	0.971238911151886
Mir154	7mer-m8	RBFOX3	394	318	324	318	324	9648434	x	7mer-m8	394	NA	0	Mir-154	>GAGGCTG	>CAGCCTC	0.971238911151886
Mir154	7mer-m8	ADAM8	407	187	193	187	193	11536232	x	7mer-m8	407	NA	0	Mir-154	>GAGGCTG	>CAGCCTC	0.971238911151886
Mir154	7mer-m8	ADAM8	407	187	193	187	193	11536232	x	7mer-m8	407	NA	0	Mir-154	>GAGGCTG	>CAGCCTC	0.971238911151886
Mir154	7mer-m8	CYP2E1	448	90	96	90	96	19585405	x	7mer-m8	448	NA	0	Mir-154	>GAGGCTG	>CAGCCTC	0.971238911151886
Mir154	7mer-m8	CYP2E1	448	90	96	90	96	19585405	x	7mer-m8	448	NA	0	Mir-154	>GAGGCTG	>CAGCCTC	0.971238911151886
Mir154	7mer-m8	PLPP4	326	110	116	110	116	917867	x	7mer-m8	326	NA	0	Mir-154	>GAGGCTG	>CAGCCTC	0.971238911151886
Mir154	7mer-m8	PLPP4	326	110	116	110	116	917867	x	7mer-m8	326	NA	0	Mir-154	>GAGGCTG	>CAGCCTC	0.971238911151886
Mir154	7mer-m8	ADGRG5	467	26	32	26	32	20621398	x	7mer-m8	467	NA	0	Mir-154	>GAGGCTG	>CAGCCTC	0.971238911151886
Mir154	7mer-m8	ADGRG5	467	26	32	26	32	20621398	x	7mer-m8	467	NA	0	Mir-154	>GAGGCTG	>CAGCCTC	0.971238911151886
Mir154	7mer-m8	VPS37D	440	26	32	26	32	18107651	x	7mer-m8	440	NA	0	Mir-154	>GAGGCTG	>CAGCCTC	0.971238911151886
Mir154	7mer-m8	VPS37D	440	26	32	26	32	18107651	x	7mer-m8	440	NA	0	Mir-154	>GAGGCTG	>CAGCCTC	0.971238911151886
Mir154	7mer-m8	PKM	425	469	475	469	475	13937652	x	7mer-m8	425	NA	0	Mir-154	>GAGGCTG	>CAGCCTC	0.971238911151886
Mir154	7mer-m8	PKM	425	469	475	469	475	13937652	x	7mer-m8	425	NA	0	Mir-154	>GAGGCTG	>CAGCCTC	0.971238911151886
Mir154	7mer-m8	NOP10	486	53	59	53	59	23386724	x	7mer-m8	486	NA	0	Mir-154	>GAGGCTG	>CAGCCTC	0.971238911151886
Mir154	7mer-m8	NOP10	486	53	59	53	59	23386724	x	7mer-m8	486	NA	0	Mir-154	>GAGGCTG	>CAGCCTC	0.971238911151886
Mir154	7mer-m8	EPHA4	398	131	137	131	137	10119277	x	7mer-m8	398	NA	0	Mir-154	>GAGGCTG	>CAGCCTC	0.971238911151886
Mir154	7mer-m8	EPHA4	398	131	137	131	137	10119277	x	7mer-m8	398	NA	0	Mir-154	>GAGGCTG	>CAGCCTC	0.971238911151886
Mir154	7mer-m8	EPS8L3	385	146	152	146	152	8673905	x	7mer-m8	385	NA	0	Mir-154	>GAGGCTG	>CAGCCTC	0.971238911151886
Mir154	7mer-m8	EPS8L3	385	146	152	146	152	8673905	x	7mer-m8	385	NA	0	Mir-154	>GAGGCTG	>CAGCCTC	0.971238911151886
Mir154	7mer-m8	HMCES	398	92	98	92	98	10267359	x	7mer-m8	398	NA	0	Mir-154	>GAGGCTG	>CAGCCTC	0.971238911151886
Mir154	7mer-m8	HMCES	398	92	98	92	98	10267359	x	7mer-m8	398	NA	0	Mir-154	>GAGGCTG	>CAGCCTC	0.971238911151886
Mir154	7mer-m8	CD81	357	348	354	348	354	5605445	x	7mer-m8	357	NA	0	Mir-154	>GAGGCTG	>CAGCCTC	0.971238911151886
Mir154	7mer-m8	CD81	357	348	354	348	354	5605445	x	7mer-m8	357	NA	0	Mir-154	>GAGGCTG	>CAGCCTC	0.971238911151886
Mir154	7mer-m8	ANKLE1	420	356	362	356	362	13185146	x	7mer-m8	420	NA	0	Mir-154	>GAGGCTG	>CAGCCTC	0.971238911151886
Mir154	7mer-m8	ANKLE1	420	356	362	356	362	13185146	x	7mer-m8	420	NA	0	Mir-154	>GAGGCTG	>CAGCCTC	0.971238911151886
Mir154	7mer-m8	SH2D3C	394	279	285	279	285	9526513	x	7mer-m8	394	NA	0	Mir-154	>GAGGCTG	>CAGCCTC	0.971238911151886
Mir154	7mer-m8	SH2D3C	394	279	285	279	285	9526513	x	7mer-m8	394	NA	0	Mir-154	>GAGGCTG	>CAGCCTC	0.971238911151886
Mir154	7mer-m8	LPO	322	15	21	15	21	311638	x	7mer-m8	322	NA	0	Mir-154	>GAGGCTG	>CAGCCTC	0.971238911151886
Mir154	7mer-m8	LPO	322	15	21	15	21	311638	x	7mer-m8	322	NA	0	Mir-154	>GAGGCTG	>CAGCCTC	0.971238911151886
Mir154	7mer-m8	MYO15A	467	387	393	387	393	20442544	x	7mer-m8	467	NA	0	Mir-154	>GAGGCTG	>CAGCCTC	0.971238911151886
Mir154	7mer-m8	MYO15A	467	387	393	387	393	20442544	x	7mer-m8	467	NA	0	Mir-154	>GAGGCTG	>CAGCCTC	0.971238911151886
Mir154	7mer-m8	FBXW9	420	311	317	311	317	13185828	x	7mer-m8	420	NA	0	Mir-154	>GAGGCTG	>CAGCCTC	0.971238911151886
Mir154	7mer-m8	FBXW9	420	311	317	311	317	13185828	x	7mer-m8	420	NA	0	Mir-154	>GAGGCTG	>CAGCCTC	0.971238911151886
Mir154	7mer-m8	MARVELD3	346	432	438	432	438	3580327	x	7mer-m8	346	NA	0	Mir-154	>GAGGCTG	>CAGCCTC	0.971238911151886
Mir154	7mer-m8	MARVELD3	346	432	438	432	438	3580327	x	7mer-m8	346	NA	0	Mir-154	>GAGGCTG	>CAGCCTC	0.971238911151886
Mir154	7mer-m8	DENND3	538	224	230	224	230	29757987	x	7mer-m8	538	NA	0	Mir-154	>GAGGCTG	>CAGCCTC	0.971238911151886
Mir154	7mer-m8	DENND3	538	224	230	224	230	29757987	x	7mer-m8	538	NA	0	Mir-154	>GAGGCTG	>CAGCCTC	0.971238911151886
Mir154	7mer-m8	CDC23	366	305	311	305	311	7174205	x	7mer-m8	366	NA	0	Mir-154	>GAGGCTG	>CAGCCTC	0.971238911151886
Mir154	7mer-m8	CDC23	366	305	311	305	311	7174205	x	7mer-m8	366	NA	0	Mir-154	>GAGGCTG	>CAGCCTC	0.971238911151886
Mir154	7mer-m8	ALDH18A1	468	589	595	589	595	21035808	x	7mer-m8	468	NA	0	Mir-154	>GAGGCTG	>CAGCCTC	0.971238911151886
Mir154	7mer-m8	ALDH18A1	468	589	595	589	595	21035808	x	7mer-m8	468	NA	0	Mir-154	>GAGGCTG	>CAGCCTC	0.971238911151886
Mir154	7mer-m8	PCYT2	396	589	595	589	595	10005927	x	7mer-m8	396	NA	0	Mir-154	>GAGGCTG	>CAGCCTC	0.971238911151886
Mir154	7mer-m8	PCYT2	396	589	595	589	595	10005927	x	7mer-m8	396	NA	0	Mir-154	>GAGGCTG	>CAGCCTC	0.971238911151886
Mir154	7mer-m8	GGA1	322	686	692	686	692	82792	x	7mer-m8	322	NA	0	Mir-154	>GAGGCTG	>CAGCCTC	0.971238911151886
Mir154	7mer-m8	GGA1	322	686	692	686	692	82792	x	7mer-m8	322	NA	0	Mir-154	>GAGGCTG	>CAGCCTC	0.971238911151886
Mir154	7mer-m8	LGI4	327	65	71	65	71	1383524	x	7mer-m8	327	NA	0	Mir-154	>GAGGCTG	>CAGCCTC	0.971238911151886
Mir154	7mer-m8	LGI4	327	65	71	65	71	1383524	x	7mer-m8	327	NA	0	Mir-154	>GAGGCTG	>CAGCCTC	0.971238911151886
Mir154	7mer-m8	ANGPTL7	350	930	936	930	936	3979949	x	7mer-m8	350	NA	0	Mir-154	>GAGGCTG	>CAGCCTC	0.971238911151886
Mir154	7mer-m8	ANGPTL7	350	930	936	930	936	3979949	x	7mer-m8	350	NA	0	Mir-154	>GAGGCTG	>CAGCCTC	0.971238911151886
Mir154	7mer-m8	DUOX1	462	213	219	213	219	19929440	x	7mer-m8	462	NA	0	Mir-154	>GAGGCTG	>CAGCCTC	0.971238911151886
Mir154	7mer-m8	DUOX1	462	213	219	213	219	19929440	x	7mer-m8	462	NA	0	Mir-154	>GAGGCTG	>CAGCCTC	0.971238911151886
Mir154	7mer-m8	DHH	486	154	160	154	160	23331911	x	7mer-m8	486	NA	0	Mir-154	>GAGGCTG	>CAGCCTC	0.971238911151886
Mir154	7mer-m8	DHH	486	154	160	154	160	23331911	x	7mer-m8	486	NA	0	Mir-154	>GAGGCTG	>CAGCCTC	0.971238911151886
Mir154	7mer-m8	FBXW9	425	312	318	312	318	14023488	x	7mer-m8	425	NA	0	Mir-154	>GAGGCTG	>CAGCCTC	0.971238911151886
Mir154	7mer-m8	FBXW9	425	312	318	312	318	14023488	x	7mer-m8	425	NA	0	Mir-154	>GAGGCTG	>CAGCCTC	0.971238911151886
Mir154	7mer-m8	SLC6A18	462	348	354	348	354	19895708	x	7mer-m8	462	NA	0	Mir-154	>GAGGCTG	>CAGCCTC	0.971238911151886
Mir154	7mer-m8	SLC6A18	462	348	354	348	354	19895708	x	7mer-m8	462	NA	0	Mir-154	>GAGGCTG	>CAGCCTC	0.971238911151886
Mir154	7mer-m8	NBEA	346	379	385	379	385	3553585	x	7mer-m8	346	NA	0	Mir-154	>GAGGCTG	>CAGCCTC	0.971238911151886
Mir154	7mer-m8	NBEA	346	379	385	379	385	3553585	x	7mer-m8	346	NA	0	Mir-154	>GAGGCTG	>CAGCCTC	0.971238911151886
Mir154	7mer-m8	FHL3	530	121	127	121	127	27228453	x	7mer-m8	530	NA	0	Mir-154	>GAGGCTG	>CAGCCTC	0.971238911151886
Mir154	7mer-m8	FHL3	530	121	127	121	127	27228453	x	7mer-m8	530	NA	0	Mir-154	>GAGGCTG	>CAGCCTC	0.971238911151886
Mir154	7mer-m8	SLC34A1	380	471	477	471	477	8384533	x	7mer-m8	380	NA	0	Mir-154	>GAGGCTG	>CAGCCTC	0.971238911151886
Mir154	7mer-m8	SLC34A1	380	471	477	471	477	8384533	x	7mer-m8	380	NA	0	Mir-154	>GAGGCTG	>CAGCCTC	0.971238911151886
Mir154	7mer-m8	ZNF579	440	199	205	199	205	18084064	x	7mer-m8	440	NA	0	Mir-154	>GAGGCTG	>CAGCCTC	0.971238911151886
Mir154	7mer-m8	ZNF579	440	199	205	199	205	18084064	x	7mer-m8	440	NA	0	Mir-154	>GAGGCTG	>CAGCCTC	0.971238911151886
Mir154	7mer-m8	SKOR1	333	292	298	292	298	2462914	x	7mer-m8	333	NA	0	Mir-154	>GAGGCTG	>CAGCCTC	0.971238911151886
Mir154	7mer-m8	SKOR1	333	292	298	292	298	2462914	x	7mer-m8	333	NA	0	Mir-154	>GAGGCTG	>CAGCCTC	0.971238911151886
Mir154	7mer-m8	PLD4	533	115	121	115	121	28574480	x	7mer-m8	533	NA	0	Mir-154	>GAGGCTG	>CAGCCTC	0.971238911151886
Mir154	7mer-m8	PLD4	533	115	121	115	121	28574480	x	7mer-m8	533	NA	0	Mir-154	>GAGGCTG	>CAGCCTC	0.971238911151886
Mir154	7mer-m8	MYL2	394	81	87	81	87	9673688	x	7mer-m8	394	NA	0	Mir-154	>GAGGCTG	>CAGCCTC	0.971238911151886
Mir154	7mer-m8	MYL2	394	81	87	81	87	9673688	x	7mer-m8	394	NA	0	Mir-154	>GAGGCTG	>CAGCCTC	0.971238911151886
Mir154	7mer-m8	ZNF219	513	280	286	280	286	24621788	x	7mer-m8	513	NA	0	Mir-154	>GAGGCTG	>CAGCCTC	0.971238911151886
Mir154	7mer-m8	ZNF219	513	280	286	280	286	24621788	x	7mer-m8	513	NA	0	Mir-154	>GAGGCTG	>CAGCCTC	0.971238911151886
Mir154	7mer-m8	LRRN2	358	186	192	186	192	5819422	x	7mer-m8	358	NA	0	Mir-154	>GAGGCTG	>CAGCCTC	0.971238911151886
Mir154	7mer-m8	LRRN2	358	186	192	186	192	5819422	x	7mer-m8	358	NA	0	Mir-154	>GAGGCTG	>CAGCCTC	0.971238911151886
Mir154	7mer-m8	LZTS2	510	469	475	469	475	24057381	x	7mer-m8	510	NA	0	Mir-154	>GAGGCTG	>CAGCCTC	0.971238911151886
Mir154	7mer-m8	LZTS2	510	469	475	469	475	24057381	x	7mer-m8	510	NA	0	Mir-154	>GAGGCTG	>CAGCCTC	0.971238911151886
Mir154	7mer-m8	ZNF384	525	614	620	614	620	26831794	x	7mer-m8	525	NA	0	Mir-154	>GAGGCTG	>CAGCCTC	0.971238911151886
Mir154	7mer-m8	ZNF384	525	614	620	614	620	26831794	x	7mer-m8	525	NA	0	Mir-154	>GAGGCTG	>CAGCCTC	0.971238911151886
Mir154	7mer-m8	SETD3	346	458	464	458	464	3265173	x	7mer-m8	346	NA	0	Mir-154	>GAGGCTG	>CAGCCTC	0.971238911151886
Mir154	7mer-m8	SETD3	346	458	464	458	464	3265173	x	7mer-m8	346	NA	0	Mir-154	>GAGGCTG	>CAGCCTC	0.971238911151886
Mir154	7mer-m8	PROCA1	425	99	105	99	105	14275065	x	7mer-m8	425	NA	0	Mir-154	>GAGGCTG	>CAGCCTC	0.971238911151886
Mir154	7mer-m8	PROCA1	425	99	105	99	105	14275065	x	7mer-m8	425	NA	0	Mir-154	>GAGGCTG	>CAGCCTC	0.971238911151886
Mir154	7mer-m8	PMPCA	530	587	593	587	593	27316449	x	7mer-m8	530	NA	0	Mir-154	>GAGGCTG	>CAGCCTC	0.971238911151886
Mir154	7mer-m8	PMPCA	530	587	593	587	593	27316449	x	7mer-m8	530	NA	0	Mir-154	>GAGGCTG	>CAGCCTC	0.971238911151886
Mir154	7mer-m8	PAQR9	331	307	313	307	313	1992254	x	7mer-m8	331	NA	0	Mir-154	>GAGGCTG	>CAGCCTC	0.971238911151886
Mir154	7mer-m8	PAQR9	331	307	313	307	313	1992254	x	7mer-m8	331	NA	0	Mir-154	>GAGGCTG	>CAGCCTC	0.971238911151886
Mir154	7mer-m8	ANKK1	326	495	501	495	501	847796	x	7mer-m8	326	NA	0	Mir-154	>GAGGCTG	>CAGCCTC	0.971238911151886
Mir154	7mer-m8	ANKK1	326	495	501	495	501	847796	x	7mer-m8	326	NA	0	Mir-154	>GAGGCTG	>CAGCCTC	0.971238911151886
Mir154	7mer-m8	RCC1L	514	31	37	31	37	25048197	x	7mer-m8	514	NA	0	Mir-154	>GAGGCTG	>CAGCCTC	0.971238911151886
Mir154	7mer-m8	RCC1L	514	31	37	31	37	25048197	x	7mer-m8	514	NA	0	Mir-154	>GAGGCTG	>CAGCCTC	0.971238911151886
Mir154	7mer-m8	PRSS42	534	608	614	608	614	28946746	x	7mer-m8	534	NA	0	Mir-154	>GAGGCTG	>CAGCCTC	0.971238911151886
Mir154	7mer-m8	PRSS42	534	608	614	608	614	28946746	x	7mer-m8	534	NA	0	Mir-154	>GAGGCTG	>CAGCCTC	0.971238911151886
Mir154	7mer-m8	CROCC	419	175	181	175	181	12756158	x	7mer-m8	419	NA	0	Mir-154	>GAGGCTG	>CAGCCTC	0.971238911151886
Mir154	7mer-m8	CROCC	419	175	181	175	181	12756158	x	7mer-m8	419	NA	0	Mir-154	>GAGGCTG	>CAGCCTC	0.971238911151886
Mir154	7mer-m8	OTUB1	327	232	238	232	238	1279892	x	7mer-m8	327	NA	0	Mir-154	>GAGGCTG	>CAGCCTC	0.971238911151886
Mir154	7mer-m8	OTUB1	327	232	238	232	238	1279892	x	7mer-m8	327	NA	0	Mir-154	>GAGGCTG	>CAGCCTC	0.971238911151886
Mir154	7mer-m8	LIMK1	420	216	222	216	222	13400901	x	7mer-m8	420	NA	0	Mir-154	>GAGGCTG	>CAGCCTC	0.971238911151886
Mir154	7mer-m8	LIMK1	420	216	222	216	222	13400901	x	7mer-m8	420	NA	0	Mir-154	>GAGGCTG	>CAGCCTC	0.971238911151886
Mir154	7mer-m8	KCNH6	482	97	103	97	103	22311516	x	7mer-m8	482	NA	0	Mir-154	>GAGGCTG	>CAGCCTC	0.971238911151886
Mir154	7mer-m8	KCNH6	482	97	103	97	103	22311516	x	7mer-m8	482	NA	0	Mir-154	>GAGGCTG	>CAGCCTC	0.971238911151886
Mir154	7mer-m8	ARHGAP4	385	189	195	189	195	9083787	x	7mer-m8	385	NA	0	Mir-154	>GAGGCTG	>CAGCCTC	0.971238911151886
Mir154	7mer-m8	ARHGAP4	385	189	195	189	195	9083787	x	7mer-m8	385	NA	0	Mir-154	>GAGGCTG	>CAGCCTC	0.971238911151886
Mir154	7mer-m8	MROH6	550	326	332	326	332	30410664	x	7mer-m8	550	NA	0	Mir-154	>GAGGCTG	>CAGCCTC	0.971238911151886
Mir154	7mer-m8	MROH6	550	326	332	326	332	30410664	x	7mer-m8	550	NA	0	Mir-154	>GAGGCTG	>CAGCCTC	0.971238911151886
Mir154	7mer-m8	ILKAP	407	60	66	60	66	11443163	x	7mer-m8	407	NA	0	Mir-154	>GAGGCTG	>CAGCCTC	0.971238911151886
Mir154	7mer-m8	ILKAP	407	60	66	60	66	11443163	x	7mer-m8	407	NA	0	Mir-154	>GAGGCTG	>CAGCCTC	0.971238911151886
Mir154	7mer-m8	LAYN	396	320	326	320	326	9870301	x	7mer-m8	396	NA	0	Mir-154	>GAGGCTG	>CAGCCTC	0.971238911151886
Mir154	7mer-m8	LAYN	396	320	326	320	326	9870301	x	7mer-m8	396	NA	0	Mir-154	>GAGGCTG	>CAGCCTC	0.971238911151886
Mir154	7mer-m8	TMEM114	345	68	74	68	74	3157104	x	7mer-m8	345	NA	0	Mir-154	>GAGGCTG	>CAGCCTC	0.971238911151886
Mir154	7mer-m8	TMEM114	345	68	74	68	74	3157104	x	7mer-m8	345	NA	0	Mir-154	>GAGGCTG	>CAGCCTC	0.971238911151886
Mir154	7mer-m8	SLC22A12	510	477	483	477	483	24166613	x	7mer-m8	510	NA	0	Mir-154	>GAGGCTG	>CAGCCTC	0.971238911151886
Mir154	7mer-m8	SLC22A12	510	477	483	477	483	24166613	x	7mer-m8	510	NA	0	Mir-154	>GAGGCTG	>CAGCCTC	0.971238911151886
Mir154	7mer-m8	C1QTNF8	333	345	351	345	351	2561927	x	7mer-m8	333	NA	0	Mir-154	>GAGGCTG	>CAGCCTC	0.971238911151886
Mir154	7mer-m8	C1QTNF8	333	345	351	345	351	2561927	x	7mer-m8	333	NA	0	Mir-154	>GAGGCTG	>CAGCCTC	0.971238911151886
Mir154	7mer-m8	COL4A2	380	779	785	779	785	8312156	x	7mer-m8	380	NA	0	Mir-154	>GAGGCTG	>CAGCCTC	0.971238911151886
Mir154	7mer-m8	COL4A2	380	779	785	779	785	8312156	x	7mer-m8	380	NA	0	Mir-154	>GAGGCTG	>CAGCCTC	0.971238911151886
Mir154	7mer-m8	MEGF6	524	84	90	84	90	26384479	x	7mer-m8	524	NA	0	Mir-154	>GAGGCTG	>CAGCCTC	0.971238911151886
Mir154	7mer-m8	MEGF6	524	84	90	84	90	26384479	x	7mer-m8	524	NA	0	Mir-154	>GAGGCTG	>CAGCCTC	0.971238911151886
Mir154	7mer-m8	POLR1G	440	196	202	196	202	18078487	x	7mer-m8	440	NA	0	Mir-154	>GAGGCTG	>CAGCCTC	0.971238911151886
Mir154	7mer-m8	POLR1G	440	196	202	196	202	18078487	x	7mer-m8	440	NA	0	Mir-154	>GAGGCTG	>CAGCCTC	0.971238911151886
Mir154	7mer-m8	POLR1A	425	144	150	144	150	14209138	x	7mer-m8	425	NA	0	Mir-154	>GAGGCTG	>CAGCCTC	0.971238911151886
Mir154	7mer-m8	POLR1A	425	144	150	144	150	14209138	x	7mer-m8	425	NA	0	Mir-154	>GAGGCTG	>CAGCCTC	0.971238911151886
Mir154	7mer-m8	ZNF444	510	132	138	132	138	24263111	x	7mer-m8	510	NA	0	Mir-154	>GAGGCTG	>CAGCCTC	0.971238911151886
Mir154	7mer-m8	ZNF444	510	132	138	132	138	24263111	x	7mer-m8	510	NA	0	Mir-154	>GAGGCTG	>CAGCCTC	0.971238911151886
Mir154	7mer-m8	PLAT	522	302	308	302	308	25989963	x	7mer-m8	522	NA	0	Mir-154	>GAGGCTG	>CAGCCTC	0.971238911151886
Mir154	7mer-m8	PLAT	522	302	308	302	308	25989963	x	7mer-m8	522	NA	0	Mir-154	>GAGGCTG	>CAGCCTC	0.971238911151886
Mir154	7mer-m8	RCN3	462	271	277	271	277	20009857	x	7mer-m8	462	NA	0	Mir-154	>GAGGCTG	>CAGCCTC	0.971238911151886
Mir154	7mer-m8	RCN3	462	271	277	271	277	20009857	x	7mer-m8	462	NA	0	Mir-154	>GAGGCTG	>CAGCCTC	0.971238911151886
Mir154	7mer-m8	GVQW3	346	247	253	247	253	3377856	x	7mer-m8	346	NA	0	Mir-154	>GAGGCTG	>CAGCCTC	0.971238911151886
Mir154	7mer-m8	GVQW3	346	247	253	247	253	3377856	x	7mer-m8	346	NA	0	Mir-154	>GAGGCTG	>CAGCCTC	0.971238911151886
Mir154	7mer-m8	SLC4A11	327	221	227	221	227	1353571	x	7mer-m8	327	NA	0	Mir-154	>GAGGCTG	>CAGCCTC	0.971238911151886
Mir154	7mer-m8	SLC4A11	327	221	227	221	227	1353571	x	7mer-m8	327	NA	0	Mir-154	>GAGGCTG	>CAGCCTC	0.971238911151886
Mir154	7mer-m8	PPM1J	534	33	39	33	39	28918101	x	7mer-m8	534	NA	0	Mir-154	>GAGGCTG	>CAGCCTC	0.971238911151886
Mir154	7mer-m8	PPM1J	534	33	39	33	39	28918101	x	7mer-m8	534	NA	0	Mir-154	>GAGGCTG	>CAGCCTC	0.971238911151886
Mir154	7mer-m8	MSRB2	538	369	375	369	375	29500697	x	7mer-m8	538	NA	0	Mir-154	>GAGGCTG	>CAGCCTC	0.971238911151886
Mir154	7mer-m8	MSRB2	538	369	375	369	375	29500697	x	7mer-m8	538	NA	0	Mir-154	>GAGGCTG	>CAGCCTC	0.971238911151886
Mir154	7mer-m8	TMEM151A	534	37	43	37	43	29002870	x	7mer-m8	534	NA	0	Mir-154	>GAGGCTG	>CAGCCTC	0.971238911151886
Mir154	7mer-m8	TMEM151A	534	37	43	37	43	29002870	x	7mer-m8	534	NA	0	Mir-154	>GAGGCTG	>CAGCCTC	0.971238911151886
Mir154	7mer-m8	NPC1L1	509	237	243	237	243	23715488	x	7mer-m8	509	NA	0	Mir-154	>GAGGCTG	>CAGCCTC	0.971238911151886
Mir154	7mer-m8	NPC1L1	509	237	243	237	243	23715488	x	7mer-m8	509	NA	0	Mir-154	>GAGGCTG	>CAGCCTC	0.971238911151886
Mir154	7mer-m8	NR4A1	514	410	416	410	416	24990786	x	7mer-m8	514	NA	0	Mir-154	>GAGGCTG	>CAGCCTC	0.971238911151886
Mir154	7mer-m8	NR4A1	514	410	416	410	416	24990786	x	7mer-m8	514	NA	0	Mir-154	>GAGGCTG	>CAGCCTC	0.971238911151886
Mir154	7mer-m8	TRAM1L1	532	689	695	689	695	28098789	x	7mer-m8	532	NA	0	Mir-154	>GAGGCTG	>CAGCCTC	0.971238911151886
Mir154	7mer-m8	TRAM1L1	532	689	695	689	695	28098789	x	7mer-m8	532	NA	0	Mir-154	>GAGGCTG	>CAGCCTC	0.971238911151886
Mir154	7mer-m8	STX5	522	321	327	321	327	26106605	x	7mer-m8	522	NA	0	Mir-154	>GAGGCTG	>CAGCCTC	0.971238911151886
Mir154	7mer-m8	STX5	522	321	327	321	327	26106605	x	7mer-m8	522	NA	0	Mir-154	>GAGGCTG	>CAGCCTC	0.971238911151886
Mir154	7mer-m8	ZNF703	396	22	28	22	28	10042049	x	7mer-m8	396	NA	0	Mir-154	>GAGGCTG	>CAGCCTC	0.971238911151886
Mir154	7mer-m8	ZNF703	396	22	28	22	28	10042049	x	7mer-m8	396	NA	0	Mir-154	>GAGGCTG	>CAGCCTC	0.971238911151886
Mir154	7mer-m8	DBH	474	341	347	341	347	21797572	x	7mer-m8	474	NA	0	Mir-154	>GAGGCTG	>CAGCCTC	0.971238911151886
Mir154	7mer-m8	DBH	474	341	347	341	347	21797572	x	7mer-m8	474	NA	0	Mir-154	>GAGGCTG	>CAGCCTC	0.971238911151886
Mir154	7mer-m8	WDR6	510	561	567	561	567	24132550	x	7mer-m8	510	NA	0	Mir-154	>GAGGCTG	>CAGCCTC	0.971238911151886
Mir154	7mer-m8	WDR6	510	561	567	561	567	24132550	x	7mer-m8	510	NA	0	Mir-154	>GAGGCTG	>CAGCCTC	0.971238911151886
Mir154	7mer-m8	WNT11	467	318	324	318	324	20354084	x	7mer-m8	467	NA	0	Mir-154	>GAGGCTG	>CAGCCTC	0.971238911151886
Mir154	7mer-m8	WNT11	467	318	324	318	324	20354084	x	7mer-m8	467	NA	0	Mir-154	>GAGGCTG	>CAGCCTC	0.971238911151886
Mir154	7mer-m8	MFSD9	357	411	417	411	417	5428827	x	7mer-m8	357	NA	0	Mir-154	>GAGGCTG	>CAGCCTC	0.971238911151886
Mir154	7mer-m8	MFSD9	357	411	417	411	417	5428827	x	7mer-m8	357	NA	0	Mir-154	>GAGGCTG	>CAGCCTC	0.971238911151886
Mir154	7mer-m8	TFAP4	509	641	647	641	647	23850205	x	7mer-m8	509	NA	0	Mir-154	>GAGGCTG	>CAGCCTC	0.971238911151886
Mir154	7mer-m8	TFAP4	509	641	647	641	647	23850205	x	7mer-m8	509	NA	0	Mir-154	>GAGGCTG	>CAGCCTC	0.971238911151886
Mir154	7mer-m8	C8H11ORF68	548	557	563	557	563	29963886	x	7mer-m8	548	NA	0	Mir-154	>GAGGCTG	>CAGCCTC	0.971238911151886
Mir154	7mer-m8	C8H11ORF68	548	557	563	557	563	29963886	x	7mer-m8	548	NA	0	Mir-154	>GAGGCTG	>CAGCCTC	0.971238911151886
Mir154	7mer-m8	NPR1	385	75	81	75	81	8680054	x	7mer-m8	385	NA	0	Mir-154	>GAGGCTG	>CAGCCTC	0.971238911151886
Mir154	7mer-m8	NPR1	385	75	81	75	81	8680054	x	7mer-m8	385	NA	0	Mir-154	>GAGGCTG	>CAGCCTC	0.971238911151886
Mir154	7mer-m8	CIAO2A	514	239	245	239	245	24849497	x	7mer-m8	514	NA	0	Mir-154	>GAGGCTG	>CAGCCTC	0.971238911151886
Mir154	7mer-m8	CIAO2A	514	239	245	239	245	24849497	x	7mer-m8	514	NA	0	Mir-154	>GAGGCTG	>CAGCCTC	0.971238911151886
Mir154	7mer-m8	FAM110A	532	454	460	454	460	28276977	x	7mer-m8	532	NA	0	Mir-154	>GAGGCTG	>CAGCCTC	0.971238911151886
Mir154	7mer-m8	FAM110A	532	454	460	454	460	28276977	x	7mer-m8	532	NA	0	Mir-154	>GAGGCTG	>CAGCCTC	0.971238911151886
Mir154	7mer-m8	UNC5B	380	66	72	66	72	8582607	x	7mer-m8	380	NA	0	Mir-154	>GAGGCTG	>CAGCCTC	0.971238911151886
Mir154	7mer-m8	UNC5B	380	66	72	66	72	8582607	x	7mer-m8	380	NA	0	Mir-154	>GAGGCTG	>CAGCCTC	0.971238911151886
Mir154	7mer-m8	CTDSP1	446	161	167	161	167	18781791	x	7mer-m8	446	NA	0	Mir-154	>GAGGCTG	>CAGCCTC	0.971238911151886
Mir154	7mer-m8	CTDSP1	446	161	167	161	167	18781791	x	7mer-m8	446	NA	0	Mir-154	>GAGGCTG	>CAGCCTC	0.971238911151886
Mir154	7mer-m8	PCNX3	351	227	233	227	233	4599799	x	7mer-m8	351	NA	0	Mir-154	>GAGGCTG	>CAGCCTC	0.971238911151886
Mir154	7mer-m8	PCNX3	351	227	233	227	233	4599799	x	7mer-m8	351	NA	0	Mir-154	>GAGGCTG	>CAGCCTC	0.971238911151886
Mir154	7mer-m8	GAPT	394	298	304	298	304	9382712	x	7mer-m8	394	NA	0	Mir-154	>GAGGCTG	>CAGCCTC	0.971238911151886
Mir154	7mer-m8	GAPT	394	298	304	298	304	9382712	x	7mer-m8	394	NA	0	Mir-154	>GAGGCTG	>CAGCCTC	0.971238911151886
Mir154	7mer-m8	HMX2	357	286	292	286	292	5334504	x	7mer-m8	357	NA	0	Mir-154	>GAGGCTG	>CAGCCTC	0.971238911151886
Mir154	7mer-m8	HMX2	357	286	292	286	292	5334504	x	7mer-m8	357	NA	0	Mir-154	>GAGGCTG	>CAGCCTC	0.971238911151886
Mir154	7mer-m8	KDM5B	359	531	537	531	537	6129634	x	7mer-m8	359	NA	0	Mir-154	>GAGGCTG	>CAGCCTC	0.971238911151886
Mir154	7mer-m8	KDM5B	359	531	537	531	537	6129634	x	7mer-m8	359	NA	0	Mir-154	>GAGGCTG	>CAGCCTC	0.971238911151886
Mir154	7mer-m8	ITSN2	462	422	428	422	428	20107707	x	7mer-m8	462	NA	0	Mir-154	>GAGGCTG	>CAGCCTC	0.971238911151886
Mir154	7mer-m8	ITSN2	462	422	428	422	428	20107707	x	7mer-m8	462	NA	0	Mir-154	>GAGGCTG	>CAGCCTC	0.971238911151886
Mir154	7mer-m8	RHOG	548	573	579	573	579	29954866	x	7mer-m8	548	NA	0	Mir-154	>GAGGCTG	>CAGCCTC	0.971238911151886
Mir154	7mer-m8	RHOG	548	573	579	573	579	29954866	x	7mer-m8	548	NA	0	Mir-154	>GAGGCTG	>CAGCCTC	0.971238911151886
Mir154	7mer-m8	NKAIN1	446	876	882	876	882	18706905	x	7mer-m8	446	NA	0	Mir-154	>GAGGCTG	>CAGCCTC	0.971238911151886
Mir154	7mer-m8	NKAIN1	446	876	882	876	882	18706905	x	7mer-m8	446	NA	0	Mir-154	>GAGGCTG	>CAGCCTC	0.971238911151886
Mir154	7mer-m8	WDFY4	419	106	112	106	112	12837752	x	7mer-m8	419	NA	0	Mir-154	>GAGGCTG	>CAGCCTC	0.971238911151886
Mir154	7mer-m8	WDFY4	419	106	112	106	112	12837752	x	7mer-m8	419	NA	0	Mir-154	>GAGGCTG	>CAGCCTC	0.971238911151886
Mir154	7mer-m8	GFRA3	533	77	83	77	83	28627006	x	7mer-m8	533	NA	0	Mir-154	>GAGGCTG	>CAGCCTC	0.971238911151886
Mir154	7mer-m8	GFRA3	533	77	83	77	83	28627006	x	7mer-m8	533	NA	0	Mir-154	>GAGGCTG	>CAGCCTC	0.971238911151886
Mir154	7mer-m8	AP1B1	350	865	871	865	871	4307192	x	7mer-m8	350	NA	0	Mir-154	>GAGGCTG	>CAGCCTC	0.971238911151886
Mir154	7mer-m8	AP1B1	350	865	871	865	871	4307192	x	7mer-m8	350	NA	0	Mir-154	>GAGGCTG	>CAGCCTC	0.971238911151886
Mir154	7mer-m8	SLC38A3	532	33	39	33	39	28181592	x	7mer-m8	532	NA	0	Mir-154	>GAGGCTG	>CAGCCTC	0.971238911151886
Mir154	7mer-m8	SLC38A3	532	33	39	33	39	28181592	x	7mer-m8	532	NA	0	Mir-154	>GAGGCTG	>CAGCCTC	0.971238911151886
Mir154	7mer-m8	MFAP4	333	230	236	230	236	2672585	x	7mer-m8	333	NA	0	Mir-154	>GAGGCTG	>CAGCCTC	0.971238911151886
Mir154	7mer-m8	MFAP4	333	230	236	230	236	2672585	x	7mer-m8	333	NA	0	Mir-154	>GAGGCTG	>CAGCCTC	0.971238911151886
Mir154	7mer-m8	MMRN2	522	77	83	77	83	26186210	x	7mer-m8	522	NA	0	Mir-154	>GAGGCTG	>CAGCCTC	0.971238911151886
Mir154	7mer-m8	MMRN2	522	77	83	77	83	26186210	x	7mer-m8	522	NA	0	Mir-154	>GAGGCTG	>CAGCCTC	0.971238911151886
Mir154	7mer-m8	MYO16	532	189	195	189	195	28307391	x	7mer-m8	532	NA	0	Mir-154	>GAGGCTG	>CAGCCTC	0.971238911151886
Mir154	7mer-m8	MYO16	532	189	195	189	195	28307391	x	7mer-m8	532	NA	0	Mir-154	>GAGGCTG	>CAGCCTC	0.971238911151886
Mir154	7mer-m8	RHOG	350	571	577	571	577	4262266	x	7mer-m8	350	NA	0	Mir-154	>GAGGCTG	>CAGCCTC	0.971238911151886
Mir154	7mer-m8	RHOG	350	571	577	571	577	4262266	x	7mer-m8	350	NA	0	Mir-154	>GAGGCTG	>CAGCCTC	0.971238911151886
Mir154	7mer-m8	HSPBP1	550	119	125	119	125	30241741	x	7mer-m8	550	NA	0	Mir-154	>GAGGCTG	>CAGCCTC	0.971238911151886
Mir154	7mer-m8	HSPBP1	550	119	125	119	125	30241741	x	7mer-m8	550	NA	0	Mir-154	>GAGGCTG	>CAGCCTC	0.971238911151886
Mir154	7mer-m8	MFAP2	357	264	270	264	270	5390698	x	7mer-m8	357	NA	0	Mir-154	>GAGGCTG	>CAGCCTC	0.971238911151886
Mir154	7mer-m8	MFAP2	357	264	270	264	270	5390698	x	7mer-m8	357	NA	0	Mir-154	>GAGGCTG	>CAGCCTC	0.971238911151886
Mir154	7mer-m8	FCSK	537	78	84	78	84	29371842	x	7mer-m8	537	NA	0	Mir-154	>GAGGCTG	>CAGCCTC	0.971238911151886
Mir154	7mer-m8	FCSK	537	78	84	78	84	29371842	x	7mer-m8	537	NA	0	Mir-154	>GAGGCTG	>CAGCCTC	0.971238911151886
Mir154	7mer-m8	HECTD3	486	33	39	33	39	23185654	x	7mer-m8	486	NA	0	Mir-154	>GAGGCTG	>CAGCCTC	0.971238911151886
Mir154	7mer-m8	HECTD3	486	33	39	33	39	23185654	x	7mer-m8	486	NA	0	Mir-154	>GAGGCTG	>CAGCCTC	0.971238911151886
Mir154	7mer-m8	CFP	482	65	71	65	71	22518705	x	7mer-m8	482	NA	0	Mir-154	>GAGGCTG	>CAGCCTC	0.971238911151886
Mir154	7mer-m8	CFP	482	65	71	65	71	22518705	x	7mer-m8	482	NA	0	Mir-154	>GAGGCTG	>CAGCCTC	0.971238911151886
Mir154	7mer-m8	SSBP4	533	92	98	92	98	28682230	x	7mer-m8	533	NA	0	Mir-154	>GAGGCTG	>CAGCCTC	0.971238911151886
Mir154	7mer-m8	SSBP4	533	92	98	92	98	28682230	x	7mer-m8	533	NA	0	Mir-154	>GAGGCTG	>CAGCCTC	0.971238911151886
Mir154	7mer-m8	CDKN2AIPNL	346	318	324	318	324	3277725	x	7mer-m8	346	NA	0	Mir-154	>GAGGCTG	>CAGCCTC	0.971238911151886
Mir154	7mer-m8	CDKN2AIPNL	346	318	324	318	324	3277725	x	7mer-m8	346	NA	0	Mir-154	>GAGGCTG	>CAGCCTC	0.971238911151886
Mir154	7mer-m8	ITGB2	519	210	216	210	216	25790646	x	7mer-m8	519	NA	0	Mir-154	>GAGGCTG	>CAGCCTC	0.971238911151886
Mir154	7mer-m8	ITGB2	519	210	216	210	216	25790646	x	7mer-m8	519	NA	0	Mir-154	>GAGGCTG	>CAGCCTC	0.971238911151886
Mir154	7mer-m8	SWT1	394	540	546	540	546	9692493	x	7mer-m8	394	NA	0	Mir-154	>GAGGCTG	>CAGCCTC	0.971238911151886
Mir154	7mer-m8	SWT1	394	540	546	540	546	9692493	x	7mer-m8	394	NA	0	Mir-154	>GAGGCTG	>CAGCCTC	0.971238911151886
Mir154	7mer-m8	SMPD4	346	334	340	334	340	3491431	x	7mer-m8	346	NA	0	Mir-154	>GAGGCTG	>CAGCCTC	0.971238911151886
Mir154	7mer-m8	SMPD4	346	334	340	334	340	3491431	x	7mer-m8	346	NA	0	Mir-154	>GAGGCTG	>CAGCCTC	0.971238911151886
Mir154	7mer-m8	DGLUCY	533	520	526	520	526	28576742	x	7mer-m8	533	NA	0	Mir-154	>GAGGCTG	>CAGCCTC	0.971238911151886
Mir154	7mer-m8	DGLUCY	533	520	526	520	526	28576742	x	7mer-m8	533	NA	0	Mir-154	>GAGGCTG	>CAGCCTC	0.971238911151886
Mir154	7mer-m8	KDF1	333	510	516	510	516	2394209	x	7mer-m8	333	NA	0	Mir-154	>GAGGCTG	>CAGCCTC	0.971238911151886
Mir154	7mer-m8	KDF1	333	510	516	510	516	2394209	x	7mer-m8	333	NA	0	Mir-154	>GAGGCTG	>CAGCCTC	0.971238911151886
Mir154	7mer-m8	TP53	333	321	327	321	327	2670489	x	7mer-m8	333	NA	0	Mir-154	>GAGGCTG	>CAGCCTC	0.971238911151886
Mir154	7mer-m8	TP53	333	321	327	321	327	2670489	x	7mer-m8	333	NA	0	Mir-154	>GAGGCTG	>CAGCCTC	0.971238911151886
Mir154	7mer-m8	VPS28	407	78	84	78	84	11549392	x	7mer-m8	407	NA	0	Mir-154	>GAGGCTG	>CAGCCTC	0.971238911151886
Mir154	7mer-m8	VPS28	407	78	84	78	84	11549392	x	7mer-m8	407	NA	0	Mir-154	>GAGGCTG	>CAGCCTC	0.971238911151886
Mir154	7mer-m8	NHLRC3	350	48	54	48	54	4292008	x	7mer-m8	350	NA	0	Mir-154	>GAGGCTG	>CAGCCTC	0.971238911151886
Mir154	7mer-m8	NHLRC3	350	48	54	48	54	4292008	x	7mer-m8	350	NA	0	Mir-154	>GAGGCTG	>CAGCCTC	0.971238911151886
Mir154	7mer-m8	TUBB4A	322	55	61	55	61	132787	x	7mer-m8	322	NA	0	Mir-154	>GAGGCTG	>CAGCCTC	0.971238911151886
Mir154	7mer-m8	TUBB4A	322	55	61	55	61	132787	x	7mer-m8	322	NA	0	Mir-154	>GAGGCTG	>CAGCCTC	0.971238911151886
Mir154	7mer-m8	RILPL2	359	19	25	19	25	6219498	x	7mer-m8	359	NA	0	Mir-154	>GAGGCTG	>CAGCCTC	0.971238911151886
Mir154	7mer-m8	RILPL2	359	19	25	19	25	6219498	x	7mer-m8	359	NA	0	Mir-154	>GAGGCTG	>CAGCCTC	0.971238911151886
Mir154	7mer-m8	SCARF2	398	656	662	656	662	10366899	x	7mer-m8	398	NA	0	Mir-154	>GAGGCTG	>CAGCCTC	0.971238911151886
Mir154	7mer-m8	SCARF2	398	656	662	656	662	10366899	x	7mer-m8	398	NA	0	Mir-154	>GAGGCTG	>CAGCCTC	0.971238911151886
Mir154	7mer-m8	PER1	448	206	212	206	212	19770812	x	7mer-m8	448	NA	0	Mir-154	>GAGGCTG	>CAGCCTC	0.971238911151886
Mir154	7mer-m8	PER1	448	206	212	206	212	19770812	x	7mer-m8	448	NA	0	Mir-154	>GAGGCTG	>CAGCCTC	0.971238911151886
Mir154	7mer-m8	NOB1	366	239	245	239	245	7192314	x	7mer-m8	366	NA	0	Mir-154	>GAGGCTG	>CAGCCTC	0.971238911151886
Mir154	7mer-m8	NOB1	366	239	245	239	245	7192314	x	7mer-m8	366	NA	0	Mir-154	>GAGGCTG	>CAGCCTC	0.971238911151886
Mir154	7mer-m8	DCAKD	357	71	77	71	77	5406945	x	7mer-m8	357	NA	0	Mir-154	>GAGGCTG	>CAGCCTC	0.971238911151886
Mir154	7mer-m8	DCAKD	357	71	77	71	77	5406945	x	7mer-m8	357	NA	0	Mir-154	>GAGGCTG	>CAGCCTC	0.971238911151886
Mir154	7mer-m8	LRCH4	524	181	187	181	187	26675455	x	7mer-m8	524	NA	0	Mir-154	>GAGGCTG	>CAGCCTC	0.971238911151886
Mir154	7mer-m8	LRCH4	524	181	187	181	187	26675455	x	7mer-m8	524	NA	0	Mir-154	>GAGGCTG	>CAGCCTC	0.971238911151886
Mir154	7mer-m8	ANXA11	525	219	225	219	225	26961639	x	7mer-m8	525	NA	0	Mir-154	>GAGGCTG	>CAGCCTC	0.971238911151886
Mir154	7mer-m8	ANXA11	525	219	225	219	225	26961639	x	7mer-m8	525	NA	0	Mir-154	>GAGGCTG	>CAGCCTC	0.971238911151886
Mir154	7mer-m8	R3HDM4	345	588	594	588	594	2739835	x	7mer-m8	345	NA	0	Mir-154	>GAGGCTG	>CAGCCTC	0.971238911151886
Mir154	7mer-m8	R3HDM4	345	588	594	588	594	2739835	x	7mer-m8	345	NA	0	Mir-154	>GAGGCTG	>CAGCCTC	0.971238911151886
Mir154	7mer-m8	TEX14	522	60	66	60	66	26251898	x	7mer-m8	522	NA	0	Mir-154	>GAGGCTG	>CAGCCTC	0.971238911151886
Mir154	7mer-m8	TEX14	522	60	66	60	66	26251898	x	7mer-m8	522	NA	0	Mir-154	>GAGGCTG	>CAGCCTC	0.971238911151886
Mir154	7mer-m8	SRPRA	385	169	175	169	175	8730607	x	7mer-m8	385	NA	0	Mir-154	>GAGGCTG	>CAGCCTC	0.971238911151886
Mir154	7mer-m8	SRPRA	385	169	175	169	175	8730607	x	7mer-m8	385	NA	0	Mir-154	>GAGGCTG	>CAGCCTC	0.971238911151886
Mir154	7mer-m8	OIP5	394	569	575	569	575	9533611	x	7mer-m8	394	NA	0	Mir-154	>GAGGCTG	>CAGCCTC	0.971238911151886
Mir154	7mer-m8	OIP5	394	569	575	569	575	9533611	x	7mer-m8	394	NA	0	Mir-154	>GAGGCTG	>CAGCCTC	0.971238911151886
Mir154	7mer-m8	SYT5	398	258	264	258	264	10392935	x	7mer-m8	398	NA	0	Mir-154	>GAGGCTG	>CAGCCTC	0.971238911151886
Mir154	7mer-m8	SYT5	398	258	264	258	264	10392935	x	7mer-m8	398	NA	0	Mir-154	>GAGGCTG	>CAGCCTC	0.971238911151886
Mir154	7mer-m8	COPE	538	54	60	54	60	29545672	x	7mer-m8	538	NA	0	Mir-154	>GAGGCTG	>CAGCCTC	0.971238911151886
Mir154	7mer-m8	COPE	538	54	60	54	60	29545672	x	7mer-m8	538	NA	0	Mir-154	>GAGGCTG	>CAGCCTC	0.971238911151886
Mir154	7mer-m8	DES	346	113	119	113	119	3365286	x	7mer-m8	346	NA	0	Mir-154	>GAGGCTG	>CAGCCTC	0.971238911151886
Mir154	7mer-m8	DES	346	113	119	113	119	3365286	x	7mer-m8	346	NA	0	Mir-154	>GAGGCTG	>CAGCCTC	0.971238911151886
Mir154	7mer-m8	POMT1	385	431	437	431	437	8980547	x	7mer-m8	385	NA	0	Mir-154	>GAGGCTG	>CAGCCTC	0.971238911151886
Mir154	7mer-m8	POMT1	385	431	437	431	437	8980547	x	7mer-m8	385	NA	0	Mir-154	>GAGGCTG	>CAGCCTC	0.971238911151886
Mir154	7mer-m8	PNMA5	327	494	500	494	500	1454292	x	7mer-m8	327	NA	0	Mir-154	>GAGGCTG	>CAGCCTC	0.971238911151886
Mir154	7mer-m8	PNMA5	327	494	500	494	500	1454292	x	7mer-m8	327	NA	0	Mir-154	>GAGGCTG	>CAGCCTC	0.971238911151886
Mir154	7mer-m8	AHNAK2	482	563	569	563	569	22421916	x	7mer-m8	482	NA	0	Mir-154	>GAGGCTG	>CAGCCTC	0.971238911151886
Mir154	7mer-m8	AHNAK2	482	563	569	563	569	22421916	x	7mer-m8	482	NA	0	Mir-154	>GAGGCTG	>CAGCCTC	0.971238911151886
Mir154	7mer-m8	LY6H	351	100	106	100	106	4760357	x	7mer-m8	351	NA	0	Mir-154	>GAGGCTG	>CAGCCTC	0.971238911151886
Mir154	7mer-m8	LY6H	351	100	106	100	106	4760357	x	7mer-m8	351	NA	0	Mir-154	>GAGGCTG	>CAGCCTC	0.971238911151886
Mir154	7mer-m8	TP53BP2	358	312	318	312	318	5855706	x	7mer-m8	358	NA	0	Mir-154	>GAGGCTG	>CAGCCTC	0.971238911151886
Mir154	7mer-m8	TP53BP2	358	312	318	312	318	5855706	x	7mer-m8	358	NA	0	Mir-154	>GAGGCTG	>CAGCCTC	0.971238911151886
Mir154	7mer-m8	GOLGA2	548	446	452	446	452	29938114	x	7mer-m8	548	NA	0	Mir-154	>GAGGCTG	>CAGCCTC	0.971238911151886
Mir154	7mer-m8	GOLGA2	548	446	452	446	452	29938114	x	7mer-m8	548	NA	0	Mir-154	>GAGGCTG	>CAGCCTC	0.971238911151886
Mir154	7mer-m8	AGA	548	93	99	93	99	30105530	x	7mer-m8	548	NA	0	Mir-154	>GAGGCTG	>CAGCCTC	0.971238911151886
Mir154	7mer-m8	AGA	548	93	99	93	99	30105530	x	7mer-m8	548	NA	0	Mir-154	>GAGGCTG	>CAGCCTC	0.971238911151886
Mir154	7mer-m8	MDFI	366	319	325	319	325	6995369	x	7mer-m8	366	NA	0	Mir-154	>GAGGCTG	>CAGCCTC	0.971238911151886
Mir154	7mer-m8	MDFI	366	319	325	319	325	6995369	x	7mer-m8	366	NA	0	Mir-154	>GAGGCTG	>CAGCCTC	0.971238911151886
Mir154	7mer-m8	CAND2	398	651	657	651	657	10268417	x	7mer-m8	398	NA	0	Mir-154	>GAGGCTG	>CAGCCTC	0.971238911151886
Mir154	7mer-m8	CAND2	398	651	657	651	657	10268417	x	7mer-m8	398	NA	0	Mir-154	>GAGGCTG	>CAGCCTC	0.971238911151886
Mir154	7mer-m8	GCK	420	368	374	368	374	13294739	x	7mer-m8	420	NA	0	Mir-154	>GAGGCTG	>CAGCCTC	0.971238911151886
Mir154	7mer-m8	GCK	420	368	374	368	374	13294739	x	7mer-m8	420	NA	0	Mir-154	>GAGGCTG	>CAGCCTC	0.971238911151886
Mir154	7mer-m8	LRFN1	531	631	637	631	637	27940424	x	7mer-m8	531	NA	0	Mir-154	>GAGGCTG	>CAGCCTC	0.971238911151886
Mir154	7mer-m8	LRFN1	531	631	637	631	637	27940424	x	7mer-m8	531	NA	0	Mir-154	>GAGGCTG	>CAGCCTC	0.971238911151886
Mir154	7mer-m8	MCAT	357	94	100	94	100	5588112	x	7mer-m8	357	NA	0	Mir-154	>GAGGCTG	>CAGCCTC	0.971238911151886
Mir154	7mer-m8	MCAT	357	94	100	94	100	5588112	x	7mer-m8	357	NA	0	Mir-154	>GAGGCTG	>CAGCCTC	0.971238911151886
Mir154	7mer-m8	STX5	467	57	63	57	63	20364033	x	7mer-m8	467	NA	0	Mir-154	>GAGGCTG	>CAGCCTC	0.971238911151886
Mir154	7mer-m8	STX5	467	57	63	57	63	20364033	x	7mer-m8	467	NA	0	Mir-154	>GAGGCTG	>CAGCCTC	0.971238911151886
Mir154	7mer-m8	SGSH	345	277	283	277	283	3123336	x	7mer-m8	345	NA	0	Mir-154	>GAGGCTG	>CAGCCTC	0.971238911151886
Mir154	7mer-m8	SGSH	345	277	283	277	283	3123336	x	7mer-m8	345	NA	0	Mir-154	>GAGGCTG	>CAGCCTC	0.971238911151886
Mir154	7mer-m8	C2CD3	537	26	32	26	32	29274648	x	7mer-m8	537	NA	0	Mir-154	>GAGGCTG	>CAGCCTC	0.971238911151886
Mir154	7mer-m8	C2CD3	537	26	32	26	32	29274648	x	7mer-m8	537	NA	0	Mir-154	>GAGGCTG	>CAGCCTC	0.971238911151886
Mir154	7mer-m8	GHDC	537	533	539	533	539	29391623	x	7mer-m8	537	NA	0	Mir-154	>GAGGCTG	>CAGCCTC	0.971238911151886
Mir154	7mer-m8	GHDC	537	533	539	533	539	29391623	x	7mer-m8	537	NA	0	Mir-154	>GAGGCTG	>CAGCCTC	0.971238911151886
Mir154	7mer-m8	STOML2	524	117	123	117	123	26488933	x	7mer-m8	524	NA	0	Mir-154	>GAGGCTG	>CAGCCTC	0.971238911151886
Mir154	7mer-m8	STOML2	524	117	123	117	123	26488933	x	7mer-m8	524	NA	0	Mir-154	>GAGGCTG	>CAGCCTC	0.971238911151886
Mir154	7mer-m8	TTC21B	398	348	354	348	354	10113451	x	7mer-m8	398	NA	0	Mir-154	>GAGGCTG	>CAGCCTC	0.971238911151886
Mir154	7mer-m8	TTC21B	398	348	354	348	354	10113451	x	7mer-m8	398	NA	0	Mir-154	>GAGGCTG	>CAGCCTC	0.971238911151886
Mir154	7mer-m8	MFN1	513	245	251	245	251	24584465	x	7mer-m8	513	NA	0	Mir-154	>GAGGCTG	>CAGCCTC	0.971238911151886
Mir154	7mer-m8	MFN1	513	245	251	245	251	24584465	x	7mer-m8	513	NA	0	Mir-154	>GAGGCTG	>CAGCCTC	0.971238911151886
Mir154	7mer-m8	LY96	462	115	121	115	121	20260282	x	7mer-m8	462	NA	0	Mir-154	>GAGGCTG	>CAGCCTC	0.971238911151886
Mir154	7mer-m8	LY96	462	115	121	115	121	20260282	x	7mer-m8	462	NA	0	Mir-154	>GAGGCTG	>CAGCCTC	0.971238911151886
Mir154	7mer-m8	ERMARD	398	767	773	767	773	10332596	x	7mer-m8	398	NA	0	Mir-154	>GAGGCTG	>CAGCCTC	0.971238911151886
Mir154	7mer-m8	ERMARD	398	767	773	767	773	10332596	x	7mer-m8	398	NA	0	Mir-154	>GAGGCTG	>CAGCCTC	0.971238911151886
Mir154	7mer-m8	BTBD2	326	555	561	555	561	962526	x	7mer-m8	326	NA	0	Mir-154	>GAGGCTG	>CAGCCTC	0.971238911151886
Mir154	7mer-m8	BTBD2	326	555	561	555	561	962526	x	7mer-m8	326	NA	0	Mir-154	>GAGGCTG	>CAGCCTC	0.971238911151886
Mir154	7mer-m8	HIRIP3	420	358	364	358	364	13398350	x	7mer-m8	420	NA	0	Mir-154	>GAGGCTG	>CAGCCTC	0.971238911151886
Mir154	7mer-m8	HIRIP3	420	358	364	358	364	13398350	x	7mer-m8	420	NA	0	Mir-154	>GAGGCTG	>CAGCCTC	0.971238911151886
Mir154	7mer-m8	NCCRP1	358	233	239	233	239	5832262	x	7mer-m8	358	NA	0	Mir-154	>GAGGCTG	>CAGCCTC	0.971238911151886
Mir154	7mer-m8	NCCRP1	358	233	239	233	239	5832262	x	7mer-m8	358	NA	0	Mir-154	>GAGGCTG	>CAGCCTC	0.971238911151886
Mir154	7mer-m8	HMGXB3	522	687	693	687	693	26007684	x	7mer-m8	522	NA	0	Mir-154	>GAGGCTG	>CAGCCTC	0.971238911151886
Mir154	7mer-m8	HMGXB3	522	687	693	687	693	26007684	x	7mer-m8	522	NA	0	Mir-154	>GAGGCTG	>CAGCCTC	0.971238911151886
Mir154	7mer-m8	PNPLA7	447	162	168	162	168	19384190	x	7mer-m8	447	NA	0	Mir-154	>GAGGCTG	>CAGCCTC	0.971238911151886
Mir154	7mer-m8	PNPLA7	447	162	168	162	168	19384190	x	7mer-m8	447	NA	0	Mir-154	>GAGGCTG	>CAGCCTC	0.971238911151886
Mir154	7mer-m8	GDF7	537	654	660	654	660	29330082	x	7mer-m8	537	NA	0	Mir-154	>GAGGCTG	>CAGCCTC	0.971238911151886
Mir154	7mer-m8	GDF7	537	654	660	654	660	29330082	x	7mer-m8	537	NA	0	Mir-154	>GAGGCTG	>CAGCCTC	0.971238911151886
Mir154	7mer-m8	MIER2	420	327	333	327	333	13194736	x	7mer-m8	420	NA	0	Mir-154	>GAGGCTG	>CAGCCTC	0.971238911151886
Mir154	7mer-m8	MIER2	420	327	333	327	333	13194736	x	7mer-m8	420	NA	0	Mir-154	>GAGGCTG	>CAGCCTC	0.971238911151886
Mir154	7mer-m8	IQCK	351	553	559	553	559	4718509	x	7mer-m8	351	NA	0	Mir-154	>GAGGCTG	>CAGCCTC	0.971238911151886
Mir154	7mer-m8	IQCK	351	553	559	553	559	4718509	x	7mer-m8	351	NA	0	Mir-154	>GAGGCTG	>CAGCCTC	0.971238911151886
Mir154	7mer-m8	AARS2	467	406	412	406	412	20309881	x	7mer-m8	467	NA	0	Mir-154	>GAGGCTG	>CAGCCTC	0.971238911151886
Mir154	7mer-m8	AARS2	467	406	412	406	412	20309881	x	7mer-m8	467	NA	0	Mir-154	>GAGGCTG	>CAGCCTC	0.971238911151886
Mir154	7mer-m8	AMT	358	432	438	432	438	5770816	x	7mer-m8	358	NA	0	Mir-154	>GAGGCTG	>CAGCCTC	0.971238911151886
Mir154	7mer-m8	AMT	358	432	438	432	438	5770816	x	7mer-m8	358	NA	0	Mir-154	>GAGGCTG	>CAGCCTC	0.971238911151886
Mir154	7mer-m8	MECR	351	168	174	168	174	4435391	x	7mer-m8	351	NA	0	Mir-154	>GAGGCTG	>CAGCCTC	0.971238911151886
Mir154	7mer-m8	MECR	351	168	174	168	174	4435391	x	7mer-m8	351	NA	0	Mir-154	>GAGGCTG	>CAGCCTC	0.971238911151886
Mir154	7mer-m8	GNB3	385	540	546	540	546	8851766	x	7mer-m8	385	NA	0	Mir-154	>GAGGCTG	>CAGCCTC	0.971238911151886
Mir154	7mer-m8	GNB3	385	540	546	540	546	8851766	x	7mer-m8	385	NA	0	Mir-154	>GAGGCTG	>CAGCCTC	0.971238911151886
Mir154	7mer-m8	MCM2	331	524	530	524	530	2115143	x	7mer-m8	331	NA	0	Mir-154	>GAGGCTG	>CAGCCTC	0.971238911151886
Mir154	7mer-m8	MCM2	331	524	530	524	530	2115143	x	7mer-m8	331	NA	0	Mir-154	>GAGGCTG	>CAGCCTC	0.971238911151886
Mir154	7mer-m8	PLEKHG4	357	320	326	320	326	5346132	x	7mer-m8	357	NA	0	Mir-154	>GAGGCTG	>CAGCCTC	0.971238911151886
Mir154	7mer-m8	PLEKHG4	357	320	326	320	326	5346132	x	7mer-m8	357	NA	0	Mir-154	>GAGGCTG	>CAGCCTC	0.971238911151886
Mir154	7mer-m8	NELFA	513	433	439	433	439	24329983	x	7mer-m8	513	NA	0	Mir-154	>GAGGCTG	>CAGCCTC	0.971238911151886
Mir154	7mer-m8	NELFA	513	433	439	433	439	24329983	x	7mer-m8	513	NA	0	Mir-154	>GAGGCTG	>CAGCCTC	0.971238911151886
Mir154	7mer-m8	SAE1	398	133	139	133	139	10397341	x	7mer-m8	398	NA	0	Mir-154	>GAGGCTG	>CAGCCTC	0.971238911151886
Mir154	7mer-m8	SAE1	398	133	139	133	139	10397341	x	7mer-m8	398	NA	0	Mir-154	>GAGGCTG	>CAGCCTC	0.971238911151886
Mir154	7mer-m8	S100A11	550	49	55	49	55	30134667	x	7mer-m8	550	NA	0	Mir-154	>GAGGCTG	>CAGCCTC	0.971238911151886
Mir154	7mer-m8	S100A11	550	49	55	49	55	30134667	x	7mer-m8	550	NA	0	Mir-154	>GAGGCTG	>CAGCCTC	0.971238911151886
Mir154	7mer-m8	MED6	357	216	222	216	222	5240336	x	7mer-m8	357	NA	0	Mir-154	>GAGGCTG	>CAGCCTC	0.971238911151886
Mir154	7mer-m8	MED6	357	216	222	216	222	5240336	x	7mer-m8	357	NA	0	Mir-154	>GAGGCTG	>CAGCCTC	0.971238911151886
Mir154	7mer-m8	TMEM255B	350	54	60	54	60	4271219	x	7mer-m8	350	NA	0	Mir-154	>GAGGCTG	>CAGCCTC	0.971238911151886
Mir154	7mer-m8	TMEM255B	350	54	60	54	60	4271219	x	7mer-m8	350	NA	0	Mir-154	>GAGGCTG	>CAGCCTC	0.971238911151886
Mir154	7mer-m8	IL25	327	15	21	15	21	1113368	x	7mer-m8	327	NA	0	Mir-154	>GAGGCTG	>CAGCCTC	0.971238911151886
Mir154	7mer-m8	IL25	327	15	21	15	21	1113368	x	7mer-m8	327	NA	0	Mir-154	>GAGGCTG	>CAGCCTC	0.971238911151886
Mir154	7mer-m8	SERPINF2	358	40	46	40	46	5791302	x	7mer-m8	358	NA	0	Mir-154	>GAGGCTG	>CAGCCTC	0.971238911151886
Mir154	7mer-m8	SERPINF2	358	40	46	40	46	5791302	x	7mer-m8	358	NA	0	Mir-154	>GAGGCTG	>CAGCCTC	0.971238911151886
Mir154	7mer-m8	SPIRE2	326	364	370	364	370	890749	x	7mer-m8	326	NA	0	Mir-154	>GAGGCTG	>CAGCCTC	0.971238911151886
Mir154	7mer-m8	SPIRE2	326	364	370	364	370	890749	x	7mer-m8	326	NA	0	Mir-154	>GAGGCTG	>CAGCCTC	0.971238911151886
Mir154	7mer-m8	ELP3	550	479	485	479	485	30444391	x	7mer-m8	550	NA	0	Mir-154	>GAGGCTG	>CAGCCTC	0.971238911151886
Mir154	7mer-m8	ELP3	550	479	485	479	485	30444391	x	7mer-m8	550	NA	0	Mir-154	>GAGGCTG	>CAGCCTC	0.971238911151886
Mir154	7mer-m8	ZNF467	524	104	110	104	110	26543216	x	7mer-m8	524	NA	0	Mir-154	>GAGGCTG	>CAGCCTC	0.971238911151886
Mir154	7mer-m8	ZNF467	524	104	110	104	110	26543216	x	7mer-m8	524	NA	0	Mir-154	>GAGGCTG	>CAGCCTC	0.971238911151886
Mir154	7mer-m8	SEMA5B	550	292	298	292	298	30367106	x	7mer-m8	550	NA	0	Mir-154	>GAGGCTG	>CAGCCTC	0.971238911151886
Mir154	7mer-m8	SEMA5B	550	292	298	292	298	30367106	x	7mer-m8	550	NA	0	Mir-154	>GAGGCTG	>CAGCCTC	0.971238911151886
Mir154	7mer-m8	TSPAN15	524	468	474	468	474	26626471	x	7mer-m8	524	NA	0	Mir-154	>GAGGCTG	>CAGCCTC	0.971238911151886
Mir154	7mer-m8	TSPAN15	524	468	474	468	474	26626471	x	7mer-m8	524	NA	0	Mir-154	>GAGGCTG	>CAGCCTC	0.971238911151886
Mir154	7mer-m8	ZNF668	474	164	170	164	170	21943891	x	7mer-m8	474	NA	0	Mir-154	>GAGGCTG	>CAGCCTC	0.971238911151886
Mir154	7mer-m8	ZNF668	474	164	170	164	170	21943891	x	7mer-m8	474	NA	0	Mir-154	>GAGGCTG	>CAGCCTC	0.971238911151886
Mir154	7mer-m8	MMP28	467	138	144	138	144	20431496	x	7mer-m8	467	NA	0	Mir-154	>GAGGCTG	>CAGCCTC	0.971238911151886
Mir154	7mer-m8	MMP28	467	138	144	138	144	20431496	x	7mer-m8	467	NA	0	Mir-154	>GAGGCTG	>CAGCCTC	0.971238911151886
Mir154	7mer-m8	ZBP1	510	363	369	363	369	23925606	x	7mer-m8	510	NA	0	Mir-154	>GAGGCTG	>CAGCCTC	0.971238911151886
Mir154	7mer-m8	ZBP1	510	363	369	363	369	23925606	x	7mer-m8	510	NA	0	Mir-154	>GAGGCTG	>CAGCCTC	0.971238911151886
Mir154	7mer-m8	DHCR7	537	590	596	590	596	29290162	x	7mer-m8	537	NA	0	Mir-154	>GAGGCTG	>CAGCCTC	0.971238911151886
Mir154	7mer-m8	DHCR7	537	590	596	590	596	29290162	x	7mer-m8	537	NA	0	Mir-154	>GAGGCTG	>CAGCCTC	0.971238911151886
Mir154	7mer-m8	GDPD5	346	154	160	154	160	3378153	x	7mer-m8	346	NA	0	Mir-154	>GAGGCTG	>CAGCCTC	0.971238911151886
Mir154	7mer-m8	GDPD5	346	154	160	154	160	3378153	x	7mer-m8	346	NA	0	Mir-154	>GAGGCTG	>CAGCCTC	0.971238911151886
Mir154	7mer-m8	TAGLN	514	598	604	598	604	24844120	x	7mer-m8	514	NA	0	Mir-154	>GAGGCTG	>CAGCCTC	0.971238911151886
Mir154	7mer-m8	TAGLN	514	598	604	598	604	24844120	x	7mer-m8	514	NA	0	Mir-154	>GAGGCTG	>CAGCCTC	0.971238911151886
Mir154	7mer-m8	CCDC24	394	60	66	60	66	9423189	x	7mer-m8	394	NA	0	Mir-154	>GAGGCTG	>CAGCCTC	0.971238911151886
Mir154	7mer-m8	CCDC24	394	60	66	60	66	9423189	x	7mer-m8	394	NA	0	Mir-154	>GAGGCTG	>CAGCCTC	0.971238911151886
Mir154	7mer-m8	RNASET2	350	162	168	162	168	3937631	x	7mer-m8	350	NA	0	Mir-154	>GAGGCTG	>CAGCCTC	0.971238911151886
Mir154	7mer-m8	RNASET2	350	162	168	162	168	3937631	x	7mer-m8	350	NA	0	Mir-154	>GAGGCTG	>CAGCCTC	0.971238911151886
Mir154	7mer-m8	TLN2	356	223	229	223	229	4869703	x	7mer-m8	356	NA	0	Mir-154	>GAGGCTG	>CAGCCTC	0.971238911151886
Mir154	7mer-m8	TLN2	356	223	229	223	229	4869703	x	7mer-m8	356	NA	0	Mir-154	>GAGGCTG	>CAGCCTC	0.971238911151886
Mir154	7mer-m8	MOB2	474	177	183	177	183	21827443	x	7mer-m8	474	NA	0	Mir-154	>GAGGCTG	>CAGCCTC	0.971238911151886
Mir154	7mer-m8	MOB2	474	177	183	177	183	21827443	x	7mer-m8	474	NA	0	Mir-154	>GAGGCTG	>CAGCCTC	0.971238911151886
Mir154	7mer-m8	SHD	524	149	155	149	155	26420742	x	7mer-m8	524	NA	0	Mir-154	>GAGGCTG	>CAGCCTC	0.971238911151886
Mir154	7mer-m8	SHD	524	149	155	149	155	26420742	x	7mer-m8	524	NA	0	Mir-154	>GAGGCTG	>CAGCCTC	0.971238911151886
Mir154	7mer-m8	MMP19	538	52	58	52	58	29652769	x	7mer-m8	538	NA	0	Mir-154	>GAGGCTG	>CAGCCTC	0.971238911151886
Mir154	7mer-m8	MMP19	538	52	58	52	58	29652769	x	7mer-m8	538	NA	0	Mir-154	>GAGGCTG	>CAGCCTC	0.971238911151886
Mir154	7mer-m8	TARS2	534	58	64	58	64	28917286	x	7mer-m8	534	NA	0	Mir-154	>GAGGCTG	>CAGCCTC	0.971238911151886
Mir154	7mer-m8	TARS2	534	58	64	58	64	28917286	x	7mer-m8	534	NA	0	Mir-154	>GAGGCTG	>CAGCCTC	0.971238911151886
Mir154	7mer-m8	RNPEPL1	425	352	358	352	358	13928268	x	7mer-m8	425	NA	0	Mir-154	>GAGGCTG	>CAGCCTC	0.971238911151886
Mir154	7mer-m8	RNPEPL1	425	352	358	352	358	13928268	x	7mer-m8	425	NA	0	Mir-154	>GAGGCTG	>CAGCCTC	0.971238911151886
Mir154	7mer-m8	COG8	326	110	116	110	116	896284	x	7mer-m8	326	NA	0	Mir-154	>GAGGCTG	>CAGCCTC	0.971238911151886
Mir154	7mer-m8	COG8	326	110	116	110	116	896284	x	7mer-m8	326	NA	0	Mir-154	>GAGGCTG	>CAGCCTC	0.971238911151886
Mir154	7mer-m8	METTL14	357	250	256	250	256	5404386	x	7mer-m8	357	NA	0	Mir-154	>GAGGCTG	>CAGCCTC	0.971238911151886
Mir154	7mer-m8	METTL14	357	250	256	250	256	5404386	x	7mer-m8	357	NA	0	Mir-154	>GAGGCTG	>CAGCCTC	0.971238911151886
Mir154	7mer-m8	IL11	333	60	66	60	66	2721415	x	7mer-m8	333	NA	0	Mir-154	>GAGGCTG	>CAGCCTC	0.971238911151886
Mir154	7mer-m8	IL11	333	60	66	60	66	2721415	x	7mer-m8	333	NA	0	Mir-154	>GAGGCTG	>CAGCCTC	0.971238911151886
Mir154	7mer-m8	ZMYND10	482	204	210	204	210	22430256	x	7mer-m8	482	NA	0	Mir-154	>GAGGCTG	>CAGCCTC	0.971238911151886
Mir154	7mer-m8	ZMYND10	482	204	210	204	210	22430256	x	7mer-m8	482	NA	0	Mir-154	>GAGGCTG	>CAGCCTC	0.971238911151886
Mir154	7mer-m8	RABL6	533	722	728	722	728	28704401	x	7mer-m8	533	NA	0	Mir-154	>GAGGCTG	>CAGCCTC	0.971238911151886
Mir154	7mer-m8	RABL6	533	722	728	722	728	28704401	x	7mer-m8	533	NA	0	Mir-154	>GAGGCTG	>CAGCCTC	0.971238911151886
Mir154	7mer-m8	SLC8B1	420	764	770	764	770	13367731	x	7mer-m8	420	NA	0	Mir-154	>GAGGCTG	>CAGCCTC	0.971238911151886
Mir154	7mer-m8	SLC8B1	420	764	770	764	770	13367731	x	7mer-m8	420	NA	0	Mir-154	>GAGGCTG	>CAGCCTC	0.971238911151886
Mir154	7mer-m8	SRSF1	474	261	267	261	267	22003262	x	7mer-m8	474	NA	0	Mir-154	>GAGGCTG	>CAGCCTC	0.971238911151886
Mir154	7mer-m8	SRSF1	474	261	267	261	267	22003262	x	7mer-m8	474	NA	0	Mir-154	>GAGGCTG	>CAGCCTC	0.971238911151886
Mir154	7mer-m8	LHX6	358	328	334	328	334	5721665	x	7mer-m8	358	NA	0	Mir-154	>GAGGCTG	>CAGCCTC	0.971238911151886
Mir154	7mer-m8	LHX6	358	328	334	328	334	5721665	x	7mer-m8	358	NA	0	Mir-154	>GAGGCTG	>CAGCCTC	0.971238911151886
Mir154	7mer-m8	ANHX	385	223	229	223	229	9035249	x	7mer-m8	385	NA	0	Mir-154	>GAGGCTG	>CAGCCTC	0.971238911151886
Mir154	7mer-m8	ANHX	385	223	229	223	229	9035249	x	7mer-m8	385	NA	0	Mir-154	>GAGGCTG	>CAGCCTC	0.971238911151886
Mir154	7mer-m8	BICRA	468	442	448	442	448	20827603	x	7mer-m8	468	NA	0	Mir-154	>GAGGCTG	>CAGCCTC	0.971238911151886
Mir154	7mer-m8	BICRA	468	442	448	442	448	20827603	x	7mer-m8	468	NA	0	Mir-154	>GAGGCTG	>CAGCCTC	0.971238911151886
Mir154	7mer-m8	MSH5	419	90	96	90	96	12928200	x	7mer-m8	419	NA	0	Mir-154	>GAGGCTG	>CAGCCTC	0.971238911151886
Mir154	7mer-m8	MSH5	419	90	96	90	96	12928200	x	7mer-m8	419	NA	0	Mir-154	>GAGGCTG	>CAGCCTC	0.971238911151886
Mir154	7mer-m8	TECPR2	446	48	54	48	54	19023433	x	7mer-m8	446	NA	0	Mir-154	>GAGGCTG	>CAGCCTC	0.971238911151886
Mir154	7mer-m8	TECPR2	446	48	54	48	54	19023433	x	7mer-m8	446	NA	0	Mir-154	>GAGGCTG	>CAGCCTC	0.971238911151886
Mir154	7mer-m8	ZNF592	425	86	92	86	92	13932981	x	7mer-m8	425	NA	0	Mir-154	>GAGGCTG	>CAGCCTC	0.971238911151886
Mir154	7mer-m8	ZNF592	425	86	92	86	92	13932981	x	7mer-m8	425	NA	0	Mir-154	>GAGGCTG	>CAGCCTC	0.971238911151886
Mir154	7mer-m8	VPS37D	331	547	553	547	553	2201762	x	7mer-m8	331	NA	0	Mir-154	>GAGGCTG	>CAGCCTC	0.971238911151886
Mir154	7mer-m8	VPS37D	331	547	553	547	553	2201762	x	7mer-m8	331	NA	0	Mir-154	>GAGGCTG	>CAGCCTC	0.971238911151886
Mir154	7mer-m8	TRIM72	366	711	717	711	717	6745545	x	7mer-m8	366	NA	0	Mir-154	>GAGGCTG	>CAGCCTC	0.971238911151886
Mir154	7mer-m8	TRIM72	366	711	717	711	717	6745545	x	7mer-m8	366	NA	0	Mir-154	>GAGGCTG	>CAGCCTC	0.971238911151886
Mir154	7mer-m8	SLC2A8	538	526	532	526	532	29583948	x	7mer-m8	538	NA	0	Mir-154	>GAGGCTG	>CAGCCTC	0.971238911151886
Mir154	7mer-m8	SLC2A8	538	526	532	526	532	29583948	x	7mer-m8	538	NA	0	Mir-154	>GAGGCTG	>CAGCCTC	0.971238911151886
Mir154	7mer-m8	MARVELD3	420	432	438	432	438	13455276	x	7mer-m8	420	NA	0	Mir-154	>GAGGCTG	>CAGCCTC	0.971238911151886
Mir154	7mer-m8	MARVELD3	420	432	438	432	438	13455276	x	7mer-m8	420	NA	0	Mir-154	>GAGGCTG	>CAGCCTC	0.971238911151886
Mir154	7mer-m8	HGH1	407	360	366	360	366	11549625	x	7mer-m8	407	NA	0	Mir-154	>GAGGCTG	>CAGCCTC	0.971238911151886
Mir154	7mer-m8	HGH1	407	360	366	360	366	11549625	x	7mer-m8	407	NA	0	Mir-154	>GAGGCTG	>CAGCCTC	0.971238911151886
Mir154	7mer-m8	TBC1D17	530	440	446	440	446	27513289	x	7mer-m8	530	NA	0	Mir-154	>GAGGCTG	>CAGCCTC	0.971238911151886
Mir154	7mer-m8	TBC1D17	530	440	446	440	446	27513289	x	7mer-m8	530	NA	0	Mir-154	>GAGGCTG	>CAGCCTC	0.971238911151886
Mir154	7mer-m8	TMEM79	468	63	69	63	69	20788604	x	7mer-m8	468	NA	0	Mir-154	>GAGGCTG	>CAGCCTC	0.971238911151886
Mir154	7mer-m8	TMEM79	468	63	69	63	69	20788604	x	7mer-m8	468	NA	0	Mir-154	>GAGGCTG	>CAGCCTC	0.971238911151886
Mir154	7mer-m8	NME7	522	380	386	380	386	26240138	x	7mer-m8	522	NA	0	Mir-154	>GAGGCTG	>CAGCCTC	0.971238911151886
Mir154	7mer-m8	NME7	522	380	386	380	386	26240138	x	7mer-m8	522	NA	0	Mir-154	>GAGGCTG	>CAGCCTC	0.971238911151886
Mir154	7mer-m8	YARS1	519	538	544	538	544	25617883	x	7mer-m8	519	NA	0	Mir-154	>GAGGCTG	>CAGCCTC	0.971238911151886
Mir154	7mer-m8	YARS1	519	538	544	538	544	25617883	x	7mer-m8	519	NA	0	Mir-154	>GAGGCTG	>CAGCCTC	0.971238911151886
Mir154	7mer-m8	YARS1	398	423	429	423	429	10086188	x	7mer-m8	398	NA	0	Mir-154	>GAGGCTG	>CAGCCTC	0.971238911151886
Mir154	7mer-m8	YARS1	398	423	429	423	429	10086188	x	7mer-m8	398	NA	0	Mir-154	>GAGGCTG	>CAGCCTC	0.971238911151886
Mir154	7mer-m8	TRIOBP	407	653	659	653	659	11386871	x	7mer-m8	407	NA	0	Mir-154	>GAGGCTG	>CAGCCTC	0.971238911151886
Mir154	7mer-m8	TRIOBP	407	653	659	653	659	11386871	x	7mer-m8	407	NA	0	Mir-154	>GAGGCTG	>CAGCCTC	0.971238911151886
Mir154	7mer-m8	TIGD3	385	311	317	311	317	8998431	x	7mer-m8	385	NA	0	Mir-154	>GAGGCTG	>CAGCCTC	0.971238911151886
Mir154	7mer-m8	TIGD3	385	311	317	311	317	8998431	x	7mer-m8	385	NA	0	Mir-154	>GAGGCTG	>CAGCCTC	0.971238911151886
Mir154	7mer-m8	ECEL1	394	101	107	101	107	9485175	x	7mer-m8	394	NA	0	Mir-154	>GAGGCTG	>CAGCCTC	0.971238911151886
Mir154	7mer-m8	ECEL1	394	101	107	101	107	9485175	x	7mer-m8	394	NA	0	Mir-154	>GAGGCTG	>CAGCCTC	0.971238911151886
Mir154	7mer-m8	COLEC11	532	431	437	431	437	28232178	x	7mer-m8	532	NA	0	Mir-154	>GAGGCTG	>CAGCCTC	0.971238911151886
Mir154	7mer-m8	COLEC11	532	431	437	431	437	28232178	x	7mer-m8	532	NA	0	Mir-154	>GAGGCTG	>CAGCCTC	0.971238911151886
Mir154	7mer-m8	ELMOD3	351	97	103	97	103	4696569	x	7mer-m8	351	NA	0	Mir-154	>GAGGCTG	>CAGCCTC	0.971238911151886
Mir154	7mer-m8	ELMOD3	351	97	103	97	103	4696569	x	7mer-m8	351	NA	0	Mir-154	>GAGGCTG	>CAGCCTC	0.971238911151886
Mir154	7mer-m8	DAGLB	357	489	495	489	495	5573333	x	7mer-m8	357	NA	0	Mir-154	>GAGGCTG	>CAGCCTC	0.971238911151886
Mir154	7mer-m8	DAGLB	357	489	495	489	495	5573333	x	7mer-m8	357	NA	0	Mir-154	>GAGGCTG	>CAGCCTC	0.971238911151886
Mir154	7mer-m8	RUFY4	534	360	366	360	366	28854321	x	7mer-m8	534	NA	0	Mir-154	>GAGGCTG	>CAGCCTC	0.971238911151886
Mir154	7mer-m8	RUFY4	534	360	366	360	366	28854321	x	7mer-m8	534	NA	0	Mir-154	>GAGGCTG	>CAGCCTC	0.971238911151886
Mir154	7mer-m8	PIGS	537	101	107	101	107	29386099	x	7mer-m8	537	NA	0	Mir-154	>GAGGCTG	>CAGCCTC	0.971238911151886
Mir154	7mer-m8	PIGS	537	101	107	101	107	29386099	x	7mer-m8	537	NA	0	Mir-154	>GAGGCTG	>CAGCCTC	0.971238911151886
Mir154	7mer-m8	DDX11	322	674	680	674	680	83910	x	7mer-m8	322	NA	0	Mir-154	>GAGGCTG	>CAGCCTC	0.971238911151886
Mir154	7mer-m8	DDX11	322	674	680	674	680	83910	x	7mer-m8	322	NA	0	Mir-154	>GAGGCTG	>CAGCCTC	0.971238911151886
Mir154	7mer-m8	WDR83OS	331	72	78	72	78	1965203	x	7mer-m8	331	NA	0	Mir-154	>GAGGCTG	>CAGCCTC	0.971238911151886
Mir154	7mer-m8	WDR83OS	331	72	78	72	78	1965203	x	7mer-m8	331	NA	0	Mir-154	>GAGGCTG	>CAGCCTC	0.971238911151886
Mir154	7mer-m8	S100A14	467	472	478	472	478	20421047	x	7mer-m8	467	NA	0	Mir-154	>GAGGCTG	>CAGCCTC	0.971238911151886
Mir154	7mer-m8	S100A14	467	472	478	472	478	20421047	x	7mer-m8	467	NA	0	Mir-154	>GAGGCTG	>CAGCCTC	0.971238911151886
Mir154	7mer-m8	CCDC32	350	306	312	306	312	4339852	x	7mer-m8	350	NA	0	Mir-154	>GAGGCTG	>CAGCCTC	0.971238911151886
Mir154	7mer-m8	CCDC32	350	306	312	306	312	4339852	x	7mer-m8	350	NA	0	Mir-154	>GAGGCTG	>CAGCCTC	0.971238911151886
Mir154	7mer-m8	CPAMD8	345	15	21	15	21	2750064	x	7mer-m8	345	NA	0	Mir-154	>GAGGCTG	>CAGCCTC	0.971238911151886
Mir154	7mer-m8	CPAMD8	345	15	21	15	21	2750064	x	7mer-m8	345	NA	0	Mir-154	>GAGGCTG	>CAGCCTC	0.971238911151886
Mir154	7mer-m8	PLXNB1	357	413	419	413	419	5289797	x	7mer-m8	357	NA	0	Mir-154	>GAGGCTG	>CAGCCTC	0.971238911151886
Mir154	7mer-m8	PLXNB1	357	413	419	413	419	5289797	x	7mer-m8	357	NA	0	Mir-154	>GAGGCTG	>CAGCCTC	0.971238911151886
Mir154	7mer-m8	TSPYL5	394	339	345	339	345	9599573	x	7mer-m8	394	NA	0	Mir-154	>GAGGCTG	>CAGCCTC	0.971238911151886
Mir154	7mer-m8	TSPYL5	394	339	345	339	345	9599573	x	7mer-m8	394	NA	0	Mir-154	>GAGGCTG	>CAGCCTC	0.971238911151886
Mir154	7mer-m8	PADI2	345	753	759	753	759	2996795	x	7mer-m8	345	NA	0	Mir-154	>GAGGCTG	>CAGCCTC	0.971238911151886
Mir154	7mer-m8	PADI2	345	753	759	753	759	2996795	x	7mer-m8	345	NA	0	Mir-154	>GAGGCTG	>CAGCCTC	0.971238911151886
Mir154	7mer-m8	NRN1L	446	242	248	242	248	18915563	x	7mer-m8	446	NA	0	Mir-154	>GAGGCTG	>CAGCCTC	0.971238911151886
Mir154	7mer-m8	NRN1L	446	242	248	242	248	18915563	x	7mer-m8	446	NA	0	Mir-154	>GAGGCTG	>CAGCCTC	0.971238911151886
Mir154	7mer-m8	PPP5C	357	266	272	266	272	5530650	x	7mer-m8	357	NA	0	Mir-154	>GAGGCTG	>CAGCCTC	0.971238911151886
Mir154	7mer-m8	PPP5C	357	266	272	266	272	5530650	x	7mer-m8	357	NA	0	Mir-154	>GAGGCTG	>CAGCCTC	0.971238911151886
Mir154	7mer-m8	ETNK2	366	364	370	364	370	7095137	x	7mer-m8	366	NA	0	Mir-154	>GAGGCTG	>CAGCCTC	0.971238911151886
Mir154	7mer-m8	ETNK2	366	364	370	364	370	7095137	x	7mer-m8	366	NA	0	Mir-154	>GAGGCTG	>CAGCCTC	0.971238911151886
Mir154	7mer-m8	REELD1	550	385	391	385	391	30422636	x	7mer-m8	550	NA	0	Mir-154	>GAGGCTG	>CAGCCTC	0.971238911151886
Mir154	7mer-m8	REELD1	550	385	391	385	391	30422636	x	7mer-m8	550	NA	0	Mir-154	>GAGGCTG	>CAGCCTC	0.971238911151886
Mir154	7mer-m8	ASCC2	322	244	250	244	250	272944	x	7mer-m8	322	NA	0	Mir-154	>GAGGCTG	>CAGCCTC	0.971238911151886
Mir154	7mer-m8	ASCC2	322	244	250	244	250	272944	x	7mer-m8	322	NA	0	Mir-154	>GAGGCTG	>CAGCCTC	0.971238911151886
Mir154	7mer-m8	SLC22A17	538	322	328	322	328	29516574	x	7mer-m8	538	NA	0	Mir-154	>GAGGCTG	>CAGCCTC	0.971238911151886
Mir154	7mer-m8	SLC22A17	538	322	328	322	328	29516574	x	7mer-m8	538	NA	0	Mir-154	>GAGGCTG	>CAGCCTC	0.971238911151886
Mir154	7mer-m8	C9H11ORF68	530	225	231	225	231	27353743	x	7mer-m8	530	NA	0	Mir-154	>GAGGCTG	>CAGCCTC	0.971238911151886
Mir154	7mer-m8	C9H11ORF68	530	225	231	225	231	27353743	x	7mer-m8	530	NA	0	Mir-154	>GAGGCTG	>CAGCCTC	0.971238911151886
Mir154	7mer-m8	TIGD3	322	105	111	105	111	437052	x	7mer-m8	322	NA	0	Mir-154	>GAGGCTG	>CAGCCTC	0.971238911151886
Mir154	7mer-m8	TIGD3	322	105	111	105	111	437052	x	7mer-m8	322	NA	0	Mir-154	>GAGGCTG	>CAGCCTC	0.971238911151886
Mir154	7mer-m8	GPI	333	85	91	85	91	2706485	x	7mer-m8	333	NA	0	Mir-154	>GAGGCTG	>CAGCCTC	0.971238911151886
Mir154	7mer-m8	GPI	333	85	91	85	91	2706485	x	7mer-m8	333	NA	0	Mir-154	>GAGGCTG	>CAGCCTC	0.971238911151886
Mir154	7mer-m8	PCNX3	345	229	235	229	235	2964510	x	7mer-m8	345	NA	0	Mir-154	>GAGGCTG	>CAGCCTC	0.971238911151886
Mir154	7mer-m8	PCNX3	345	229	235	229	235	2964510	x	7mer-m8	345	NA	0	Mir-154	>GAGGCTG	>CAGCCTC	0.971238911151886
Mir154	7mer-m8	MSL3	407	141	147	141	147	11267072	x	7mer-m8	407	NA	0	Mir-154	>GAGGCTG	>CAGCCTC	0.971238911151886
Mir154	7mer-m8	MSL3	407	141	147	141	147	11267072	x	7mer-m8	407	NA	0	Mir-154	>GAGGCTG	>CAGCCTC	0.971238911151886
Mir154	7mer-m8	TOMM5	419	218	224	218	224	12875989	x	7mer-m8	419	NA	0	Mir-154	>GAGGCTG	>CAGCCTC	0.971238911151886
Mir154	7mer-m8	TOMM5	419	218	224	218	224	12875989	x	7mer-m8	419	NA	0	Mir-154	>GAGGCTG	>CAGCCTC	0.971238911151886
Mir154	7mer-m8	SEPHS2	366	129	135	129	135	6744114	x	7mer-m8	366	NA	0	Mir-154	>GAGGCTG	>CAGCCTC	0.971238911151886
Mir154	7mer-m8	SEPHS2	366	129	135	129	135	6744114	x	7mer-m8	366	NA	0	Mir-154	>GAGGCTG	>CAGCCTC	0.971238911151886
Mir154	7mer-m8	DOK2	398	450	456	450	456	10251850	x	7mer-m8	398	NA	0	Mir-154	>GAGGCTG	>CAGCCTC	0.971238911151886
Mir154	7mer-m8	DOK2	398	450	456	450	456	10251850	x	7mer-m8	398	NA	0	Mir-154	>GAGGCTG	>CAGCCTC	0.971238911151886
Mir154	7mer-m8	TMEM271	534	719	725	719	725	28812522	x	7mer-m8	534	NA	0	Mir-154	>GAGGCTG	>CAGCCTC	0.971238911151886
Mir154	7mer-m8	TMEM271	534	719	725	719	725	28812522	x	7mer-m8	534	NA	0	Mir-154	>GAGGCTG	>CAGCCTC	0.971238911151886
Mir154	7mer-m8	CD82	345	36	42	36	42	2957652	x	7mer-m8	345	NA	0	Mir-154	>GAGGCTG	>CAGCCTC	0.971238911151886
Mir154	7mer-m8	CD82	345	36	42	36	42	2957652	x	7mer-m8	345	NA	0	Mir-154	>GAGGCTG	>CAGCCTC	0.971238911151886
Mir154	7mer-m8	HRG	346	439	445	439	445	3308540	x	7mer-m8	346	NA	0	Mir-154	>GAGGCTG	>CAGCCTC	0.971238911151886
Mir154	7mer-m8	HRG	346	439	445	439	445	3308540	x	7mer-m8	346	NA	0	Mir-154	>GAGGCTG	>CAGCCTC	0.971238911151886
Mir154	7mer-m8	THNSL2	380	358	364	358	364	8387080	x	7mer-m8	380	NA	0	Mir-154	>GAGGCTG	>CAGCCTC	0.971238911151886
Mir154	7mer-m8	THNSL2	380	358	364	358	364	8387080	x	7mer-m8	380	NA	0	Mir-154	>GAGGCTG	>CAGCCTC	0.971238911151886
Mir154	7mer-m8	ITPR3	380	108	114	108	114	8431254	x	7mer-m8	380	NA	0	Mir-154	>GAGGCTG	>CAGCCTC	0.971238911151886
Mir154	7mer-m8	ITPR3	380	108	114	108	114	8431254	x	7mer-m8	380	NA	0	Mir-154	>GAGGCTG	>CAGCCTC	0.971238911151886
Mir154	7mer-m8	NPR1	331	70	76	70	76	1910393	x	7mer-m8	331	NA	0	Mir-154	>GAGGCTG	>CAGCCTC	0.971238911151886
Mir154	7mer-m8	NPR1	331	70	76	70	76	1910393	x	7mer-m8	331	NA	0	Mir-154	>GAGGCTG	>CAGCCTC	0.971238911151886
Mir154	7mer-m8	PIK3R6	356	690	696	690	696	4983938	x	7mer-m8	356	NA	0	Mir-154	>GAGGCTG	>CAGCCTC	0.971238911151886
Mir154	7mer-m8	PIK3R6	356	690	696	690	696	4983938	x	7mer-m8	356	NA	0	Mir-154	>GAGGCTG	>CAGCCTC	0.971238911151886
Mir154	7mer-m8	RPS6KC1	356	69	75	69	75	4990146	x	7mer-m8	356	NA	0	Mir-154	>GAGGCTG	>CAGCCTC	0.971238911151886
Mir154	7mer-m8	RPS6KC1	356	69	75	69	75	4990146	x	7mer-m8	356	NA	0	Mir-154	>GAGGCTG	>CAGCCTC	0.971238911151886
Mir154	7mer-m8	VSX2	358	546	552	546	552	5635591	x	7mer-m8	358	NA	0	Mir-154	>GAGGCTG	>CAGCCTC	0.971238911151886
Mir154	7mer-m8	VSX2	358	546	552	546	552	5635591	x	7mer-m8	358	NA	0	Mir-154	>GAGGCTG	>CAGCCTC	0.971238911151886
Mir154	7mer-m8	CFP	398	66	72	66	72	10455094	x	7mer-m8	398	NA	0	Mir-154	>GAGGCTG	>CAGCCTC	0.971238911151886
Mir154	7mer-m8	CFP	398	66	72	66	72	10455094	x	7mer-m8	398	NA	0	Mir-154	>GAGGCTG	>CAGCCTC	0.971238911151886
Mir154	7mer-m8	RAB42	446	202	208	202	208	18706449	x	7mer-m8	446	NA	0	Mir-154	>GAGGCTG	>CAGCCTC	0.971238911151886
Mir154	7mer-m8	RAB42	446	202	208	202	208	18706449	x	7mer-m8	446	NA	0	Mir-154	>GAGGCTG	>CAGCCTC	0.971238911151886
Mir154	7mer-m8	LSP1	514	156	162	156	162	24695145	x	7mer-m8	514	NA	0	Mir-154	>GAGGCTG	>CAGCCTC	0.971238911151886
Mir154	7mer-m8	LSP1	514	156	162	156	162	24695145	x	7mer-m8	514	NA	0	Mir-154	>GAGGCTG	>CAGCCTC	0.971238911151886
Mir154	7mer-m8	CNIH3	548	373	379	373	379	29857520	x	7mer-m8	548	NA	0	Mir-154	>GAGGCTG	>CAGCCTC	0.971238911151886
Mir154	7mer-m8	CNIH3	548	373	379	373	379	29857520	x	7mer-m8	548	NA	0	Mir-154	>GAGGCTG	>CAGCCTC	0.971238911151886
Mir154	7mer-m8	FPGS	519	292	298	292	298	25675984	x	7mer-m8	519	NA	0	Mir-154	>GAGGCTG	>CAGCCTC	0.971238911151886
Mir154	7mer-m8	FPGS	519	292	298	292	298	25675984	x	7mer-m8	519	NA	0	Mir-154	>GAGGCTG	>CAGCCTC	0.971238911151886
Mir154	7mer-m8	PRPH	333	90	96	90	96	2535914	x	7mer-m8	333	NA	0	Mir-154	>GAGGCTG	>CAGCCTC	0.971238911151886
Mir154	7mer-m8	PRPH	333	90	96	90	96	2535914	x	7mer-m8	333	NA	0	Mir-154	>GAGGCTG	>CAGCCTC	0.971238911151886
Mir154	7mer-m8	S100A14	420	109	115	109	115	13118583	x	7mer-m8	420	NA	0	Mir-154	>GAGGCTG	>CAGCCTC	0.971238911151886
Mir154	7mer-m8	S100A14	420	109	115	109	115	13118583	x	7mer-m8	420	NA	0	Mir-154	>GAGGCTG	>CAGCCTC	0.971238911151886
Mir154	7mer-m8	IL17RE	525	96	102	96	102	26828333	x	7mer-m8	525	NA	0	Mir-154	>GAGGCTG	>CAGCCTC	0.971238911151886
Mir154	7mer-m8	IL17RE	525	96	102	96	102	26828333	x	7mer-m8	525	NA	0	Mir-154	>GAGGCTG	>CAGCCTC	0.971238911151886
Mir154	7mer-m8	TAL1	396	79	85	79	85	9752314	x	7mer-m8	396	NA	0	Mir-154	>GAGGCTG	>CAGCCTC	0.971238911151886
Mir154	7mer-m8	TAL1	396	79	85	79	85	9752314	x	7mer-m8	396	NA	0	Mir-154	>GAGGCTG	>CAGCCTC	0.971238911151886
Mir154	7mer-m8	TWIST2	534	268	274	268	274	28850924	x	7mer-m8	534	NA	0	Mir-154	>GAGGCTG	>CAGCCTC	0.971238911151886
Mir154	7mer-m8	TWIST2	534	268	274	268	274	28850924	x	7mer-m8	534	NA	0	Mir-154	>GAGGCTG	>CAGCCTC	0.971238911151886
Mir154	7mer-m8	MYO3B	550	161	167	161	167	30282135	x	7mer-m8	550	NA	0	Mir-154	>GAGGCTG	>CAGCCTC	0.971238911151886
Mir154	7mer-m8	MYO3B	550	161	167	161	167	30282135	x	7mer-m8	550	NA	0	Mir-154	>GAGGCTG	>CAGCCTC	0.971238911151886
Mir154	7mer-m8	MBTPS1	333	183	189	183	189	2698581	x	7mer-m8	333	NA	0	Mir-154	>GAGGCTG	>CAGCCTC	0.971238911151886
Mir154	7mer-m8	MBTPS1	333	183	189	183	189	2698581	x	7mer-m8	333	NA	0	Mir-154	>GAGGCTG	>CAGCCTC	0.971238911151886
Mir154	7mer-m8	COG4	327	194	200	194	200	1404263	x	7mer-m8	327	NA	0	Mir-154	>GAGGCTG	>CAGCCTC	0.971238911151886
Mir154	7mer-m8	COG4	327	194	200	194	200	1404263	x	7mer-m8	327	NA	0	Mir-154	>GAGGCTG	>CAGCCTC	0.971238911151886
Mir154	7mer-m8	ZNF285	385	206	212	206	212	9025544	x	7mer-m8	385	NA	0	Mir-154	>GAGGCTG	>CAGCCTC	0.971238911151886
Mir154	7mer-m8	ZNF285	385	206	212	206	212	9025544	x	7mer-m8	385	NA	0	Mir-154	>GAGGCTG	>CAGCCTC	0.971238911151886
Mir154	7mer-m8	DPT	537	148	154	148	154	29413361	x	7mer-m8	537	NA	0	Mir-154	>GAGGCTG	>CAGCCTC	0.971238911151886
Mir154	7mer-m8	DPT	537	148	154	148	154	29413361	x	7mer-m8	537	NA	0	Mir-154	>GAGGCTG	>CAGCCTC	0.971238911151886
Mir154	7mer-m8	ASB10	467	265	271	265	271	20578678	x	7mer-m8	467	NA	0	Mir-154	>GAGGCTG	>CAGCCTC	0.971238911151886
Mir154	7mer-m8	ASB10	467	265	271	265	271	20578678	x	7mer-m8	467	NA	0	Mir-154	>GAGGCTG	>CAGCCTC	0.971238911151886
Mir154	7mer-m8	CHST8	467	487	493	487	493	20626851	x	7mer-m8	467	NA	0	Mir-154	>GAGGCTG	>CAGCCTC	0.971238911151886
Mir154	7mer-m8	CHST8	467	487	493	487	493	20626851	x	7mer-m8	467	NA	0	Mir-154	>GAGGCTG	>CAGCCTC	0.971238911151886
Mir154	7mer-m8	TBC1D2B	327	912	918	912	918	1399531	x	7mer-m8	327	NA	0	Mir-154	>GAGGCTG	>CAGCCTC	0.971238911151886
Mir154	7mer-m8	TBC1D2B	327	912	918	912	918	1399531	x	7mer-m8	327	NA	0	Mir-154	>GAGGCTG	>CAGCCTC	0.971238911151886
Mir154	7mer-m8	SCN1B	442	572	578	572	578	18620425	x	7mer-m8	442	NA	0	Mir-154	>GAGGCTG	>CAGCCTC	0.971238911151886
Mir154	7mer-m8	SCN1B	442	572	578	572	578	18620425	x	7mer-m8	442	NA	0	Mir-154	>GAGGCTG	>CAGCCTC	0.971238911151886
Mir154	7mer-m8	FARP2	530	238	244	238	244	27301236	x	7mer-m8	530	NA	0	Mir-154	>GAGGCTG	>CAGCCTC	0.971238911151886
Mir154	7mer-m8	FARP2	530	238	244	238	244	27301236	x	7mer-m8	530	NA	0	Mir-154	>GAGGCTG	>CAGCCTC	0.971238911151886
Mir154	7mer-m8	SIRT2	538	249	255	249	255	29777194	x	7mer-m8	538	NA	0	Mir-154	>GAGGCTG	>CAGCCTC	0.971238911151886
Mir154	7mer-m8	SIRT2	538	249	255	249	255	29777194	x	7mer-m8	538	NA	0	Mir-154	>GAGGCTG	>CAGCCTC	0.971238911151886
Mir154	7mer-m8	CKS1B	358	19	25	19	25	5815619	x	7mer-m8	358	NA	0	Mir-154	>GAGGCTG	>CAGCCTC	0.971238911151886
Mir154	7mer-m8	CKS1B	358	19	25	19	25	5815619	x	7mer-m8	358	NA	0	Mir-154	>GAGGCTG	>CAGCCTC	0.971238911151886
Mir154	7mer-m8	RABAC1	419	20	26	20	26	13039312	x	7mer-m8	419	NA	0	Mir-154	>GAGGCTG	>CAGCCTC	0.971238911151886
Mir154	7mer-m8	RABAC1	419	20	26	20	26	13039312	x	7mer-m8	419	NA	0	Mir-154	>GAGGCTG	>CAGCCTC	0.971238911151886
Mir154	7mer-m8	RAB13	331	520	526	520	526	1910928	x	7mer-m8	331	NA	0	Mir-154	>GAGGCTG	>CAGCCTC	0.971238911151886
Mir154	7mer-m8	RAB13	331	520	526	520	526	1910928	x	7mer-m8	331	NA	0	Mir-154	>GAGGCTG	>CAGCCTC	0.971238911151886
Mir154	7mer-m8	NOP14	356	466	472	466	472	4847562	x	7mer-m8	356	NA	0	Mir-154	>GAGGCTG	>CAGCCTC	0.971238911151886
Mir154	7mer-m8	NOP14	356	466	472	466	472	4847562	x	7mer-m8	356	NA	0	Mir-154	>GAGGCTG	>CAGCCTC	0.971238911151886
Mir154	7mer-m8	FAAP100	351	23	29	23	29	4820669	x	7mer-m8	351	NA	0	Mir-154	>GAGGCTG	>CAGCCTC	0.971238911151886
Mir154	7mer-m8	FAAP100	351	23	29	23	29	4820669	x	7mer-m8	351	NA	0	Mir-154	>GAGGCTG	>CAGCCTC	0.971238911151886
Mir154	7mer-m8	CNPPD1	446	149	155	149	155	18782339	x	7mer-m8	446	NA	0	Mir-154	>GAGGCTG	>CAGCCTC	0.971238911151886
Mir154	7mer-m8	CNPPD1	446	149	155	149	155	18782339	x	7mer-m8	446	NA	0	Mir-154	>GAGGCTG	>CAGCCTC	0.971238911151886
Mir154	7mer-m8	CENPB	357	350	356	350	356	5549843	x	7mer-m8	357	NA	0	Mir-154	>GAGGCTG	>CAGCCTC	0.971238911151886
Mir154	7mer-m8	CENPB	357	350	356	350	356	5549843	x	7mer-m8	357	NA	0	Mir-154	>GAGGCTG	>CAGCCTC	0.971238911151886
Mir154	7mer-m8	BIRC5	468	64	70	64	70	20887276	x	7mer-m8	468	NA	0	Mir-154	>GAGGCTG	>CAGCCTC	0.971238911151886
Mir154	7mer-m8	BIRC5	468	64	70	64	70	20887276	x	7mer-m8	468	NA	0	Mir-154	>GAGGCTG	>CAGCCTC	0.971238911151886
Mir154	7mer-m8	SERPINF2	356	393	399	393	399	4979623	x	7mer-m8	356	NA	0	Mir-154	>GAGGCTG	>CAGCCTC	0.971238911151886
Mir154	7mer-m8	SERPINF2	356	393	399	393	399	4979623	x	7mer-m8	356	NA	0	Mir-154	>GAGGCTG	>CAGCCTC	0.971238911151886
Mir154	7mer-m8	POLR2E	322	358	364	358	364	124555	x	7mer-m8	322	NA	0	Mir-154	>GAGGCTG	>CAGCCTC	0.971238911151886
Mir154	7mer-m8	POLR2E	322	358	364	358	364	124555	x	7mer-m8	322	NA	0	Mir-154	>GAGGCTG	>CAGCCTC	0.971238911151886
Mir154	7mer-m8	RIN3	327	610	616	610	616	1126772	x	7mer-m8	327	NA	0	Mir-154	>GAGGCTG	>CAGCCTC	0.971238911151886
Mir154	7mer-m8	RIN3	327	610	616	610	616	1126772	x	7mer-m8	327	NA	0	Mir-154	>GAGGCTG	>CAGCCTC	0.971238911151886
Mir154	7mer-m8	ALPL	468	114	120	114	120	20838483	x	7mer-m8	468	NA	0	Mir-154	>GAGGCTG	>CAGCCTC	0.971238911151886
Mir154	7mer-m8	ALPL	468	114	120	114	120	20838483	x	7mer-m8	468	NA	0	Mir-154	>GAGGCTG	>CAGCCTC	0.971238911151886
Mir154	7mer-m8	MTSS2	446	106	112	106	112	18914028	x	7mer-m8	446	NA	0	Mir-154	>GAGGCTG	>CAGCCTC	0.971238911151886
Mir154	7mer-m8	MTSS2	446	106	112	106	112	18914028	x	7mer-m8	446	NA	0	Mir-154	>GAGGCTG	>CAGCCTC	0.971238911151886
Mir154	7mer-m8	RGS11	333	273	279	273	279	2561100	x	7mer-m8	333	NA	0	Mir-154	>GAGGCTG	>CAGCCTC	0.971238911151886
Mir154	7mer-m8	RGS11	333	273	279	273	279	2561100	x	7mer-m8	333	NA	0	Mir-154	>GAGGCTG	>CAGCCTC	0.971238911151886
Mir154	7mer-m8	ST6GALNAC2	447	96	102	96	102	19427603	x	7mer-m8	447	NA	0	Mir-154	>GAGGCTG	>CAGCCTC	0.971238911151886
Mir154	7mer-m8	ST6GALNAC2	447	96	102	96	102	19427603	x	7mer-m8	447	NA	0	Mir-154	>GAGGCTG	>CAGCCTC	0.971238911151886
Mir154	7mer-m8	SLC51A	356	453	459	453	459	5040002	x	7mer-m8	356	NA	0	Mir-154	>GAGGCTG	>CAGCCTC	0.971238911151886
Mir154	7mer-m8	SLC51A	356	453	459	453	459	5040002	x	7mer-m8	356	NA	0	Mir-154	>GAGGCTG	>CAGCCTC	0.971238911151886
Mir154	7mer-m8	FOXJ1	468	817	823	817	823	20886541	x	7mer-m8	468	NA	0	Mir-154	>GAGGCTG	>CAGCCTC	0.971238911151886
Mir154	7mer-m8	FOXJ1	468	817	823	817	823	20886541	x	7mer-m8	468	NA	0	Mir-154	>GAGGCTG	>CAGCCTC	0.971238911151886
Mir154	7mer-m8	KCTD6	519	692	698	692	698	25865542	x	7mer-m8	519	NA	0	Mir-154	>GAGGCTG	>CAGCCTC	0.971238911151886
Mir154	7mer-m8	KCTD6	519	692	698	692	698	25865542	x	7mer-m8	519	NA	0	Mir-154	>GAGGCTG	>CAGCCTC	0.971238911151886
Mir154	7mer-m8	RNF39	448	268	274	268	274	19795349	x	7mer-m8	448	NA	0	Mir-154	>GAGGCTG	>CAGCCTC	0.971238911151886
Mir154	7mer-m8	RNF39	448	268	274	268	274	19795349	x	7mer-m8	448	NA	0	Mir-154	>GAGGCTG	>CAGCCTC	0.971238911151886
Mir154	7mer-m8	PMPCA	482	413	419	413	419	22143791	x	7mer-m8	482	NA	0	Mir-154	>GAGGCTG	>CAGCCTC	0.971238911151886
Mir154	7mer-m8	PMPCA	482	413	419	413	419	22143791	x	7mer-m8	482	NA	0	Mir-154	>GAGGCTG	>CAGCCTC	0.971238911151886
Mir154	7mer-m8	LSM4	462	567	573	567	573	20244706	x	7mer-m8	462	NA	0	Mir-154	>GAGGCTG	>CAGCCTC	0.971238911151886
Mir154	7mer-m8	LSM4	462	567	573	567	573	20244706	x	7mer-m8	462	NA	0	Mir-154	>GAGGCTG	>CAGCCTC	0.971238911151886
Mir154	7mer-m8	GPR15LG	483	393	399	393	399	22549458	x	7mer-m8	483	NA	0	Mir-154	>GAGGCTG	>CAGCCTC	0.971238911151886
Mir154	7mer-m8	GPR15LG	483	393	399	393	399	22549458	x	7mer-m8	483	NA	0	Mir-154	>GAGGCTG	>CAGCCTC	0.971238911151886
Mir154	7mer-m8	SEMA6B	534	593	599	593	599	29045375	x	7mer-m8	534	NA	0	Mir-154	>GAGGCTG	>CAGCCTC	0.971238911151886
Mir154	7mer-m8	SEMA6B	534	593	599	593	599	29045375	x	7mer-m8	534	NA	0	Mir-154	>GAGGCTG	>CAGCCTC	0.971238911151886
Mir154	7mer-m8	GPR15LG	483	62	68	62	68	22549460	x	7mer-m8	483	NA	0	Mir-154	>GAGGCTG	>CAGCCTC	0.971238911151886
Mir154	7mer-m8	GPR15LG	483	62	68	62	68	22549460	x	7mer-m8	483	NA	0	Mir-154	>GAGGCTG	>CAGCCTC	0.971238911151886
Mir154	7mer-m8	MARVELD1	446	653	659	653	659	18875830	x	7mer-m8	446	NA	0	Mir-154	>GAGGCTG	>CAGCCTC	0.971238911151886
Mir154	7mer-m8	MARVELD1	446	653	659	653	659	18875830	x	7mer-m8	446	NA	0	Mir-154	>GAGGCTG	>CAGCCTC	0.971238911151886
Mir154	7mer-m8	GFOD2	509	296	302	296	302	23826436	x	7mer-m8	509	NA	0	Mir-154	>GAGGCTG	>CAGCCTC	0.971238911151886
Mir154	7mer-m8	GFOD2	509	296	302	296	302	23826436	x	7mer-m8	509	NA	0	Mir-154	>GAGGCTG	>CAGCCTC	0.971238911151886
Mir154	7mer-m8	PASD1	534	354	360	354	360	29051662	x	7mer-m8	534	NA	0	Mir-154	>GAGGCTG	>CAGCCTC	0.971238911151886
Mir154	7mer-m8	PASD1	534	354	360	354	360	29051662	x	7mer-m8	534	NA	0	Mir-154	>GAGGCTG	>CAGCCTC	0.971238911151886
Mir154	7mer-m8	RNF220	446	15	21	15	21	18712484	x	7mer-m8	446	NA	0	Mir-154	>GAGGCTG	>CAGCCTC	0.971238911151886
Mir154	7mer-m8	RNF220	446	15	21	15	21	18712484	x	7mer-m8	446	NA	0	Mir-154	>GAGGCTG	>CAGCCTC	0.971238911151886
Mir154	7mer-m8	SHC2	467	61	67	61	67	20336783	x	7mer-m8	467	NA	0	Mir-154	>GAGGCTG	>CAGCCTC	0.971238911151886
Mir154	7mer-m8	SHC2	467	61	67	61	67	20336783	x	7mer-m8	467	NA	0	Mir-154	>GAGGCTG	>CAGCCTC	0.971238911151886
Mir154	7mer-m8	RNF215	396	564	570	564	570	9963137	x	7mer-m8	396	NA	0	Mir-154	>GAGGCTG	>CAGCCTC	0.971238911151886
Mir154	7mer-m8	RNF215	396	564	570	564	570	9963137	x	7mer-m8	396	NA	0	Mir-154	>GAGGCTG	>CAGCCTC	0.971238911151886
Mir154	7mer-m8	BEGAIN	531	189	195	189	195	27618330	x	7mer-m8	531	NA	0	Mir-154	>GAGGCTG	>CAGCCTC	0.971238911151886
Mir154	7mer-m8	BEGAIN	531	189	195	189	195	27618330	x	7mer-m8	531	NA	0	Mir-154	>GAGGCTG	>CAGCCTC	0.971238911151886
Mir154	7mer-m8	KIF19	398	379	385	379	385	10440535	x	7mer-m8	398	NA	0	Mir-154	>GAGGCTG	>CAGCCTC	0.971238911151886
Mir154	7mer-m8	KIF19	398	379	385	379	385	10440535	x	7mer-m8	398	NA	0	Mir-154	>GAGGCTG	>CAGCCTC	0.971238911151886
Mir154	7mer-m8	MYOG	533	513	519	513	519	28480348	x	7mer-m8	533	NA	0	Mir-154	>GAGGCTG	>CAGCCTC	0.971238911151886
Mir154	7mer-m8	MYOG	533	513	519	513	519	28480348	x	7mer-m8	533	NA	0	Mir-154	>GAGGCTG	>CAGCCTC	0.971238911151886
Mir154	7mer-m8	VASH1	446	95	101	95	101	19026413	x	7mer-m8	446	NA	0	Mir-154	>GAGGCTG	>CAGCCTC	0.971238911151886
Mir154	7mer-m8	VASH1	446	95	101	95	101	19026413	x	7mer-m8	446	NA	0	Mir-154	>GAGGCTG	>CAGCCTC	0.971238911151886
Mir154	7mer-m8	KCND3	407	283	289	283	289	11601584	x	7mer-m8	407	NA	0	Mir-154	>GAGGCTG	>CAGCCTC	0.971238911151886
Mir154	7mer-m8	KCND3	407	283	289	283	289	11601584	x	7mer-m8	407	NA	0	Mir-154	>GAGGCTG	>CAGCCTC	0.971238911151886
Mir154	7mer-m8	NES	532	303	309	303	309	28001111	x	7mer-m8	532	NA	0	Mir-154	>GAGGCTG	>CAGCCTC	0.971238911151886
Mir154	7mer-m8	NES	532	303	309	303	309	28001111	x	7mer-m8	532	NA	0	Mir-154	>GAGGCTG	>CAGCCTC	0.971238911151886
Mir154	7mer-m8	COG4	524	44	50	44	50	26724621	x	7mer-m8	524	NA	0	Mir-154	>GAGGCTG	>CAGCCTC	0.971238911151886
Mir154	7mer-m8	COG4	524	44	50	44	50	26724621	x	7mer-m8	524	NA	0	Mir-154	>GAGGCTG	>CAGCCTC	0.971238911151886
Mir154	7mer-m8	NFKBID	366	662	668	662	668	6720911	x	7mer-m8	366	NA	0	Mir-154	>GAGGCTG	>CAGCCTC	0.971238911151886
Mir154	7mer-m8	NFKBID	366	662	668	662	668	6720911	x	7mer-m8	366	NA	0	Mir-154	>GAGGCTG	>CAGCCTC	0.971238911151886
Mir154	7mer-m8	CCL5	394	208	214	208	214	9635939	x	7mer-m8	394	NA	0	Mir-154	>GAGGCTG	>CAGCCTC	0.971238911151886
Mir154	7mer-m8	CCL5	394	208	214	208	214	9635939	x	7mer-m8	394	NA	0	Mir-154	>GAGGCTG	>CAGCCTC	0.971238911151886
Mir154	7mer-m8	SETDB2	350	650	656	650	656	4267207	x	7mer-m8	350	NA	0	Mir-154	>GAGGCTG	>CAGCCTC	0.971238911151886
Mir154	7mer-m8	SETDB2	350	650	656	650	656	4267207	x	7mer-m8	350	NA	0	Mir-154	>GAGGCTG	>CAGCCTC	0.971238911151886
Mir154	7mer-m8	WWOX	530	381	387	381	387	27530559	x	7mer-m8	530	NA	0	Mir-154	>GAGGCTG	>CAGCCTC	0.971238911151886
Mir154	7mer-m8	WWOX	530	381	387	381	387	27530559	x	7mer-m8	530	NA	0	Mir-154	>GAGGCTG	>CAGCCTC	0.971238911151886
Mir154	7mer-m8	SP8	522	479	485	479	485	26144669	x	7mer-m8	522	NA	0	Mir-154	>GAGGCTG	>CAGCCTC	0.971238911151886
Mir154	7mer-m8	SP8	522	479	485	479	485	26144669	x	7mer-m8	522	NA	0	Mir-154	>GAGGCTG	>CAGCCTC	0.971238911151886
Mir154	7mer-m8	LAT2	525	356	362	356	362	27147027	x	7mer-m8	525	NA	0	Mir-154	>GAGGCTG	>CAGCCTC	0.971238911151886
Mir154	7mer-m8	LAT2	525	356	362	356	362	27147027	x	7mer-m8	525	NA	0	Mir-154	>GAGGCTG	>CAGCCTC	0.971238911151886
Mir154	7mer-m8	EBNA1BP2	446	483	489	483	489	18711699	x	7mer-m8	446	NA	0	Mir-154	>GAGGCTG	>CAGCCTC	0.971238911151886
Mir154	7mer-m8	EBNA1BP2	446	483	489	483	489	18711699	x	7mer-m8	446	NA	0	Mir-154	>GAGGCTG	>CAGCCTC	0.971238911151886
Mir154	7mer-m8	STXBP1	351	415	421	415	421	4556641	x	7mer-m8	351	NA	0	Mir-154	>GAGGCTG	>CAGCCTC	0.971238911151886
Mir154	7mer-m8	STXBP1	351	415	421	415	421	4556641	x	7mer-m8	351	NA	0	Mir-154	>GAGGCTG	>CAGCCTC	0.971238911151886
Mir154	7mer-m8	GPNMB	425	566	572	566	572	14084765	x	7mer-m8	425	NA	0	Mir-154	>GAGGCTG	>CAGCCTC	0.971238911151886
Mir154	7mer-m8	GPNMB	425	566	572	566	572	14084765	x	7mer-m8	425	NA	0	Mir-154	>GAGGCTG	>CAGCCTC	0.971238911151886
Mir154	7mer-m8	FOXE1	398	137	143	137	143	10250971	x	7mer-m8	398	NA	0	Mir-154	>GAGGCTG	>CAGCCTC	0.971238911151886
Mir154	7mer-m8	FOXE1	398	137	143	137	143	10250971	x	7mer-m8	398	NA	0	Mir-154	>GAGGCTG	>CAGCCTC	0.971238911151886
Mir154	7mer-m8	RGS11	350	122	128	122	128	4047926	x	7mer-m8	350	NA	0	Mir-154	>GAGGCTG	>CAGCCTC	0.971238911151886
Mir154	7mer-m8	RGS11	350	122	128	122	128	4047926	x	7mer-m8	350	NA	0	Mir-154	>GAGGCTG	>CAGCCTC	0.971238911151886
Mir154	7mer-m8	POLL	356	130	136	130	136	4946407	x	7mer-m8	356	NA	0	Mir-154	>GAGGCTG	>CAGCCTC	0.971238911151886
Mir154	7mer-m8	POLL	356	130	136	130	136	4946407	x	7mer-m8	356	NA	0	Mir-154	>GAGGCTG	>CAGCCTC	0.971238911151886
Mir154	7mer-m8	ITPA	385	207	213	207	213	8894953	x	7mer-m8	385	NA	0	Mir-154	>GAGGCTG	>CAGCCTC	0.971238911151886
Mir154	7mer-m8	ITPA	385	207	213	207	213	8894953	x	7mer-m8	385	NA	0	Mir-154	>GAGGCTG	>CAGCCTC	0.971238911151886
Mir154	7mer-m8	FOXB1	509	56	62	56	62	23611076	x	7mer-m8	509	NA	0	Mir-154	>GAGGCTG	>CAGCCTC	0.971238911151886
Mir154	7mer-m8	FOXB1	509	56	62	56	62	23611076	x	7mer-m8	509	NA	0	Mir-154	>GAGGCTG	>CAGCCTC	0.971238911151886
Mir154	7mer-m8	JHY	407	53	59	53	59	11615062	x	7mer-m8	407	NA	0	Mir-154	>GAGGCTG	>CAGCCTC	0.971238911151886
Mir154	7mer-m8	JHY	407	53	59	53	59	11615062	x	7mer-m8	407	NA	0	Mir-154	>GAGGCTG	>CAGCCTC	0.971238911151886
Mir154	7mer-m8	LZTS2	350	469	475	469	475	4329136	x	7mer-m8	350	NA	0	Mir-154	>GAGGCTG	>CAGCCTC	0.971238911151886
Mir154	7mer-m8	LZTS2	350	469	475	469	475	4329136	x	7mer-m8	350	NA	0	Mir-154	>GAGGCTG	>CAGCCTC	0.971238911151886
Mir154	7mer-m8	TTYH1	462	185	191	185	191	20012660	x	7mer-m8	462	NA	0	Mir-154	>GAGGCTG	>CAGCCTC	0.971238911151886
Mir154	7mer-m8	TTYH1	462	185	191	185	191	20012660	x	7mer-m8	462	NA	0	Mir-154	>GAGGCTG	>CAGCCTC	0.971238911151886
Mir154	7mer-m8	NAV1	531	50	56	50	56	27616274	x	7mer-m8	531	NA	0	Mir-154	>GAGGCTG	>CAGCCTC	0.971238911151886
Mir154	7mer-m8	NAV1	531	50	56	50	56	27616274	x	7mer-m8	531	NA	0	Mir-154	>GAGGCTG	>CAGCCTC	0.971238911151886
Mir154	7mer-m8	STARD3	407	42	48	42	48	11573821	x	7mer-m8	407	NA	0	Mir-154	>GAGGCTG	>CAGCCTC	0.971238911151886
Mir154	7mer-m8	STARD3	407	42	48	42	48	11573821	x	7mer-m8	407	NA	0	Mir-154	>GAGGCTG	>CAGCCTC	0.971238911151886
Mir154	7mer-m8	FGFBP1	351	164	170	164	170	4533191	x	7mer-m8	351	NA	0	Mir-154	>GAGGCTG	>CAGCCTC	0.971238911151886
Mir154	7mer-m8	FGFBP1	351	164	170	164	170	4533191	x	7mer-m8	351	NA	0	Mir-154	>GAGGCTG	>CAGCCTC	0.971238911151886
Mir154	7mer-m8	EPOR	525	85	91	85	91	26948789	x	7mer-m8	525	NA	0	Mir-154	>GAGGCTG	>CAGCCTC	0.971238911151886
Mir154	7mer-m8	EPOR	525	85	91	85	91	26948789	x	7mer-m8	525	NA	0	Mir-154	>GAGGCTG	>CAGCCTC	0.971238911151886
Mir154	7mer-m8	RABAC1	462	20	26	20	26	20004706	x	7mer-m8	462	NA	0	Mir-154	>GAGGCTG	>CAGCCTC	0.971238911151886
Mir154	7mer-m8	RABAC1	462	20	26	20	26	20004706	x	7mer-m8	462	NA	0	Mir-154	>GAGGCTG	>CAGCCTC	0.971238911151886
Mir154	7mer-m8	CCR7	514	702	708	702	708	24889902	x	7mer-m8	514	NA	0	Mir-154	>GAGGCTG	>CAGCCTC	0.971238911151886
Mir154	7mer-m8	CCR7	514	702	708	702	708	24889902	x	7mer-m8	514	NA	0	Mir-154	>GAGGCTG	>CAGCCTC	0.971238911151886
Mir154	7mer-m8	MTMR14	550	123	129	123	129	30292257	x	7mer-m8	550	NA	0	Mir-154	>GAGGCTG	>CAGCCTC	0.971238911151886
Mir154	7mer-m8	MTMR14	550	123	129	123	129	30292257	x	7mer-m8	550	NA	0	Mir-154	>GAGGCTG	>CAGCCTC	0.971238911151886
Mir154	7mer-m8	ENTR1	447	158	164	158	164	19385559	x	7mer-m8	447	NA	0	Mir-154	>GAGGCTG	>CAGCCTC	0.971238911151886
Mir154	7mer-m8	ENTR1	447	158	164	158	164	19385559	x	7mer-m8	447	NA	0	Mir-154	>GAGGCTG	>CAGCCTC	0.971238911151886
Mir154	7mer-m8	CYB5R3	531	638	644	638	644	27811894	x	7mer-m8	531	NA	0	Mir-154	>GAGGCTG	>CAGCCTC	0.971238911151886
Mir154	7mer-m8	CYB5R3	531	638	644	638	644	27811894	x	7mer-m8	531	NA	0	Mir-154	>GAGGCTG	>CAGCCTC	0.971238911151886
Mir154	7mer-m8	GDPD2	442	138	144	138	144	18668890	x	7mer-m8	442	NA	0	Mir-154	>GAGGCTG	>CAGCCTC	0.971238911151886
Mir154	7mer-m8	GDPD2	442	138	144	138	144	18668890	x	7mer-m8	442	NA	0	Mir-154	>GAGGCTG	>CAGCCTC	0.971238911151886
Mir154	7mer-m8	KBTBD4	322	308	314	308	314	242130	x	7mer-m8	322	NA	0	Mir-154	>GAGGCTG	>CAGCCTC	0.971238911151886
Mir154	7mer-m8	KBTBD4	322	308	314	308	314	242130	x	7mer-m8	322	NA	0	Mir-154	>GAGGCTG	>CAGCCTC	0.971238911151886
Mir154	7mer-m8	PKM	510	446	452	446	452	23942442	x	7mer-m8	510	NA	0	Mir-154	>GAGGCTG	>CAGCCTC	0.971238911151886
Mir154	7mer-m8	PKM	510	446	452	446	452	23942442	x	7mer-m8	510	NA	0	Mir-154	>GAGGCTG	>CAGCCTC	0.971238911151886
Mir154	7mer-m8	MSS51	482	704	710	704	710	22504048	x	7mer-m8	482	NA	0	Mir-154	>GAGGCTG	>CAGCCTC	0.971238911151886
Mir154	7mer-m8	MSS51	482	704	710	704	710	22504048	x	7mer-m8	482	NA	0	Mir-154	>GAGGCTG	>CAGCCTC	0.971238911151886
Mir154	7mer-m8	NUCB1	385	71	77	71	77	9029396	x	7mer-m8	385	NA	0	Mir-154	>GAGGCTG	>CAGCCTC	0.971238911151886
Mir154	7mer-m8	NUCB1	385	71	77	71	77	9029396	x	7mer-m8	385	NA	0	Mir-154	>GAGGCTG	>CAGCCTC	0.971238911151886
Mir154	7mer-m8	SPSB2	519	173	179	173	179	25838888	x	7mer-m8	519	NA	0	Mir-154	>GAGGCTG	>CAGCCTC	0.971238911151886
Mir154	7mer-m8	SPSB2	519	173	179	173	179	25838888	x	7mer-m8	519	NA	0	Mir-154	>GAGGCTG	>CAGCCTC	0.971238911151886
Mir154	7mer-m8	ZXDC	351	252	258	252	258	4643985	x	7mer-m8	351	NA	0	Mir-154	>GAGGCTG	>CAGCCTC	0.971238911151886
Mir154	7mer-m8	ZXDC	351	252	258	252	258	4643985	x	7mer-m8	351	NA	0	Mir-154	>GAGGCTG	>CAGCCTC	0.971238911151886
Mir154	7mer-m8	JDP2	510	308	314	308	314	23958813	x	7mer-m8	510	NA	0	Mir-154	>GAGGCTG	>CAGCCTC	0.971238911151886
Mir154	7mer-m8	JDP2	510	308	314	308	314	23958813	x	7mer-m8	510	NA	0	Mir-154	>GAGGCTG	>CAGCCTC	0.971238911151886
Mir154	7mer-m8	PDXK	440	128	134	128	134	17925697	x	7mer-m8	440	NA	0	Mir-154	>GAGGCTG	>CAGCCTC	0.971238911151886
Mir154	7mer-m8	PDXK	440	128	134	128	134	17925697	x	7mer-m8	440	NA	0	Mir-154	>GAGGCTG	>CAGCCTC	0.971238911151886
Mir154	7mer-m8	HCN3	534	147	153	147	153	28914509	x	7mer-m8	534	NA	0	Mir-154	>GAGGCTG	>CAGCCTC	0.971238911151886
Mir154	7mer-m8	HCN3	534	147	153	147	153	28914509	x	7mer-m8	534	NA	0	Mir-154	>GAGGCTG	>CAGCCTC	0.971238911151886
Mir154	7mer-m8	CAND2	357	64	70	64	70	5282273	x	7mer-m8	357	NA	0	Mir-154	>GAGGCTG	>CAGCCTC	0.971238911151886
Mir154	7mer-m8	CAND2	357	64	70	64	70	5282273	x	7mer-m8	357	NA	0	Mir-154	>GAGGCTG	>CAGCCTC	0.971238911151886
Mir154	7mer-m8	RGS14	356	315	321	315	321	5176227	x	7mer-m8	356	NA	0	Mir-154	>GAGGCTG	>CAGCCTC	0.971238911151886
Mir154	7mer-m8	RGS14	356	315	321	315	321	5176227	x	7mer-m8	356	NA	0	Mir-154	>GAGGCTG	>CAGCCTC	0.971238911151886
Mir154	7mer-m8	WSCD2	442	89	95	89	95	18460232	x	7mer-m8	442	NA	0	Mir-154	>GAGGCTG	>CAGCCTC	0.971238911151886
Mir154	7mer-m8	WSCD2	442	89	95	89	95	18460232	x	7mer-m8	442	NA	0	Mir-154	>GAGGCTG	>CAGCCTC	0.971238911151886
Mir154	7mer-m8	SH2D2A	345	932	938	932	938	3093359	x	7mer-m8	345	NA	0	Mir-154	>GAGGCTG	>CAGCCTC	0.971238911151886
Mir154	7mer-m8	SH2D2A	345	932	938	932	938	3093359	x	7mer-m8	345	NA	0	Mir-154	>GAGGCTG	>CAGCCTC	0.971238911151886
Mir154	7mer-m8	CD6	550	155	161	155	161	30313689	x	7mer-m8	550	NA	0	Mir-154	>GAGGCTG	>CAGCCTC	0.971238911151886
Mir154	7mer-m8	CD6	550	155	161	155	161	30313689	x	7mer-m8	550	NA	0	Mir-154	>GAGGCTG	>CAGCCTC	0.971238911151886
Mir154	7mer-m8	CARHSP1	357	183	189	183	189	5493967	x	7mer-m8	357	NA	0	Mir-154	>GAGGCTG	>CAGCCTC	0.971238911151886
Mir154	7mer-m8	CARHSP1	357	183	189	183	189	5493967	x	7mer-m8	357	NA	0	Mir-154	>GAGGCTG	>CAGCCTC	0.971238911151886
Mir154	7mer-m8	KDM1A	537	292	298	292	298	29163514	x	7mer-m8	537	NA	0	Mir-154	>GAGGCTG	>CAGCCTC	0.971238911151886
Mir154	7mer-m8	KDM1A	537	292	298	292	298	29163514	x	7mer-m8	537	NA	0	Mir-154	>GAGGCTG	>CAGCCTC	0.971238911151886
Mir154	7mer-m8	TRMU	513	177	183	177	183	24545380	x	7mer-m8	513	NA	0	Mir-154	>GAGGCTG	>CAGCCTC	0.971238911151886
Mir154	7mer-m8	TRMU	513	177	183	177	183	24545380	x	7mer-m8	513	NA	0	Mir-154	>GAGGCTG	>CAGCCTC	0.971238911151886
Mir154	7mer-m8	SKOR1	351	118	124	118	124	4467150	x	7mer-m8	351	NA	0	Mir-154	>GAGGCTG	>CAGCCTC	0.971238911151886
Mir154	7mer-m8	SKOR1	351	118	124	118	124	4467150	x	7mer-m8	351	NA	0	Mir-154	>GAGGCTG	>CAGCCTC	0.971238911151886
Mir154	7mer-m8	KLC2	350	761	767	761	767	4223178	x	7mer-m8	350	NA	0	Mir-154	>GAGGCTG	>CAGCCTC	0.971238911151886
Mir154	7mer-m8	KLC2	350	761	767	761	767	4223178	x	7mer-m8	350	NA	0	Mir-154	>GAGGCTG	>CAGCCTC	0.971238911151886
Mir154	7mer-m8	SOX10	525	877	883	877	883	27087858	x	7mer-m8	525	NA	0	Mir-154	>GAGGCTG	>CAGCCTC	0.971238911151886
Mir154	7mer-m8	SOX10	525	877	883	877	883	27087858	x	7mer-m8	525	NA	0	Mir-154	>GAGGCTG	>CAGCCTC	0.971238911151886
Mir154	7mer-m8	CASKIN2	346	73	79	73	79	3585551	x	7mer-m8	346	NA	0	Mir-154	>GAGGCTG	>CAGCCTC	0.971238911151886
Mir154	7mer-m8	CASKIN2	346	73	79	73	79	3585551	x	7mer-m8	346	NA	0	Mir-154	>GAGGCTG	>CAGCCTC	0.971238911151886
Mir154	7mer-m8	GPR62	345	500	506	500	506	2757072	x	7mer-m8	345	NA	0	Mir-154	>GAGGCTG	>CAGCCTC	0.971238911151886
Mir154	7mer-m8	GPR62	345	500	506	500	506	2757072	x	7mer-m8	345	NA	0	Mir-154	>GAGGCTG	>CAGCCTC	0.971238911151886
Mir154	7mer-m8	SDSL	440	131	137	131	137	18171833	x	7mer-m8	440	NA	0	Mir-154	>GAGGCTG	>CAGCCTC	0.971238911151886
Mir154	7mer-m8	SDSL	440	131	137	131	137	18171833	x	7mer-m8	440	NA	0	Mir-154	>GAGGCTG	>CAGCCTC	0.971238911151886
Mir154	7mer-m8	EFNB3	440	270	276	270	276	18167293	x	7mer-m8	440	NA	0	Mir-154	>GAGGCTG	>CAGCCTC	0.971238911151886
Mir154	7mer-m8	EFNB3	440	270	276	270	276	18167293	x	7mer-m8	440	NA	0	Mir-154	>GAGGCTG	>CAGCCTC	0.971238911151886
Mir154	7mer-m8	LRRC45	537	232	238	232	238	29403684	x	7mer-m8	537	NA	0	Mir-154	>GAGGCTG	>CAGCCTC	0.971238911151886
Mir154	7mer-m8	LRRC45	537	232	238	232	238	29403684	x	7mer-m8	537	NA	0	Mir-154	>GAGGCTG	>CAGCCTC	0.971238911151886
Mir154	7mer-m8	XYLT2	509	577	583	577	583	23807691	x	7mer-m8	509	NA	0	Mir-154	>GAGGCTG	>CAGCCTC	0.971238911151886
Mir154	7mer-m8	XYLT2	509	577	583	577	583	23807691	x	7mer-m8	509	NA	0	Mir-154	>GAGGCTG	>CAGCCTC	0.971238911151886
Mir154	7mer-m8	SUCLA2	533	686	692	686	692	28603988	x	7mer-m8	533	NA	0	Mir-154	>GAGGCTG	>CAGCCTC	0.971238911151886
Mir154	7mer-m8	SUCLA2	533	686	692	686	692	28603988	x	7mer-m8	533	NA	0	Mir-154	>GAGGCTG	>CAGCCTC	0.971238911151886
Mir154	7mer-m8	RRAD	486	61	67	61	67	23010719	x	7mer-m8	486	NA	0	Mir-154	>GAGGCTG	>CAGCCTC	0.971238911151886
Mir154	7mer-m8	RRAD	486	61	67	61	67	23010719	x	7mer-m8	486	NA	0	Mir-154	>GAGGCTG	>CAGCCTC	0.971238911151886
Mir154	7mer-m8	SPOUT1	519	426	432	426	432	25674773	x	7mer-m8	519	NA	0	Mir-154	>GAGGCTG	>CAGCCTC	0.971238911151886
Mir154	7mer-m8	SPOUT1	519	426	432	426	432	25674773	x	7mer-m8	519	NA	0	Mir-154	>GAGGCTG	>CAGCCTC	0.971238911151886
Mir154	7mer-m8	TRAF1	533	316	322	316	322	28708305	x	7mer-m8	533	NA	0	Mir-154	>GAGGCTG	>CAGCCTC	0.971238911151886
Mir154	7mer-m8	TRAF1	533	316	322	316	322	28708305	x	7mer-m8	533	NA	0	Mir-154	>GAGGCTG	>CAGCCTC	0.971238911151886
Mir154	7mer-m8	DNAH9	532	530	536	530	536	28339361	x	7mer-m8	532	NA	0	Mir-154	>GAGGCTG	>CAGCCTC	0.971238911151886
Mir154	7mer-m8	DNAH9	532	530	536	530	536	28339361	x	7mer-m8	532	NA	0	Mir-154	>GAGGCTG	>CAGCCTC	0.971238911151886
Mir154	7mer-m8	PDIA6	419	107	113	107	113	12971162	x	7mer-m8	419	NA	0	Mir-154	>GAGGCTG	>CAGCCTC	0.971238911151886
Mir154	7mer-m8	PDIA6	419	107	113	107	113	12971162	x	7mer-m8	419	NA	0	Mir-154	>GAGGCTG	>CAGCCTC	0.971238911151886
Mir154	7mer-m8	TNKS1BP1	448	253	259	253	259	19653451	x	7mer-m8	448	NA	0	Mir-154	>GAGGCTG	>CAGCCTC	0.971238911151886
Mir154	7mer-m8	TNKS1BP1	448	253	259	253	259	19653451	x	7mer-m8	448	NA	0	Mir-154	>GAGGCTG	>CAGCCTC	0.971238911151886
Mir154	7mer-m8	CSE1L	533	276	282	276	282	28557964	x	7mer-m8	533	NA	0	Mir-154	>GAGGCTG	>CAGCCTC	0.971238911151886
Mir154	7mer-m8	CSE1L	533	276	282	276	282	28557964	x	7mer-m8	533	NA	0	Mir-154	>GAGGCTG	>CAGCCTC	0.971238911151886
Mir154	7mer-m8	REXO1	356	530	536	530	536	5182765	x	7mer-m8	356	NA	0	Mir-154	>GAGGCTG	>CAGCCTC	0.971238911151886
Mir154	7mer-m8	REXO1	356	530	536	530	536	5182765	x	7mer-m8	356	NA	0	Mir-154	>GAGGCTG	>CAGCCTC	0.971238911151886
Mir154	7mer-m8	DHX8	482	46	52	46	52	22309496	x	7mer-m8	482	NA	0	Mir-154	>GAGGCTG	>CAGCCTC	0.971238911151886
Mir154	7mer-m8	DHX8	482	46	52	46	52	22309496	x	7mer-m8	482	NA	0	Mir-154	>GAGGCTG	>CAGCCTC	0.971238911151886
Mir154	7mer-m8	DBNL	331	301	307	301	307	2092598	x	7mer-m8	331	NA	0	Mir-154	>GAGGCTG	>CAGCCTC	0.971238911151886
Mir154	7mer-m8	DBNL	331	301	307	301	307	2092598	x	7mer-m8	331	NA	0	Mir-154	>GAGGCTG	>CAGCCTC	0.971238911151886
Mir154	7mer-m8	EEPD1	524	173	179	173	179	26547641	x	7mer-m8	524	NA	0	Mir-154	>GAGGCTG	>CAGCCTC	0.971238911151886
Mir154	7mer-m8	EEPD1	524	173	179	173	179	26547641	x	7mer-m8	524	NA	0	Mir-154	>GAGGCTG	>CAGCCTC	0.971238911151886
Mir154	7mer-m8	STX5	522	589	595	589	595	26106606	x	7mer-m8	522	NA	0	Mir-154	>GAGGCTG	>CAGCCTC	0.971238911151886
Mir154	7mer-m8	STX5	522	589	595	589	595	26106606	x	7mer-m8	522	NA	0	Mir-154	>GAGGCTG	>CAGCCTC	0.971238911151886
Mir154	7mer-m8	MZT2B	357	31	37	31	37	5395010	x	7mer-m8	357	NA	0	Mir-154	>GAGGCTG	>CAGCCTC	0.971238911151886
Mir154	7mer-m8	MZT2B	357	31	37	31	37	5395010	x	7mer-m8	357	NA	0	Mir-154	>GAGGCTG	>CAGCCTC	0.971238911151886
Mir154	7mer-m8	PITHD1	442	102	108	102	108	18249604	x	7mer-m8	442	NA	0	Mir-154	>GAGGCTG	>CAGCCTC	0.971238911151886
Mir154	7mer-m8	PITHD1	442	102	108	102	108	18249604	x	7mer-m8	442	NA	0	Mir-154	>GAGGCTG	>CAGCCTC	0.971238911151886
Mir154	7mer-m8	SNX15	322	220	226	220	226	437451	x	7mer-m8	322	NA	0	Mir-154	>GAGGCTG	>CAGCCTC	0.971238911151886
Mir154	7mer-m8	SNX15	322	220	226	220	226	437451	x	7mer-m8	322	NA	0	Mir-154	>GAGGCTG	>CAGCCTC	0.971238911151886
Mir154	7mer-m8	NUP188	530	102	108	102	108	27318860	x	7mer-m8	530	NA	0	Mir-154	>GAGGCTG	>CAGCCTC	0.971238911151886
Mir154	7mer-m8	NUP188	530	102	108	102	108	27318860	x	7mer-m8	530	NA	0	Mir-154	>GAGGCTG	>CAGCCTC	0.971238911151886
Mir154	7mer-m8	TBC1D17	538	440	446	440	446	29769408	x	7mer-m8	538	NA	0	Mir-154	>GAGGCTG	>CAGCCTC	0.971238911151886
Mir154	7mer-m8	TBC1D17	538	440	446	440	446	29769408	x	7mer-m8	538	NA	0	Mir-154	>GAGGCTG	>CAGCCTC	0.971238911151886
Mir154	7mer-m8	ROR1	440	855	861	855	861	17954984	x	7mer-m8	440	NA	0	Mir-154	>GAGGCTG	>CAGCCTC	0.971238911151886
Mir154	7mer-m8	ROR1	440	855	861	855	861	17954984	x	7mer-m8	440	NA	0	Mir-154	>GAGGCTG	>CAGCCTC	0.971238911151886
Mir154	7mer-m8	CYP21A2	531	219	225	219	225	27772718	x	7mer-m8	531	NA	0	Mir-154	>GAGGCTG	>CAGCCTC	0.971238911151886
Mir154	7mer-m8	CYP21A2	531	219	225	219	225	27772718	x	7mer-m8	531	NA	0	Mir-154	>GAGGCTG	>CAGCCTC	0.971238911151886
Mir154	7mer-m8	TGM1	447	74	80	74	80	19273743	x	7mer-m8	447	NA	0	Mir-154	>GAGGCTG	>CAGCCTC	0.971238911151886
Mir154	7mer-m8	TGM1	447	74	80	74	80	19273743	x	7mer-m8	447	NA	0	Mir-154	>GAGGCTG	>CAGCCTC	0.971238911151886
Mir154	7mer-m8	TMEM92	446	71	77	71	77	18941912	x	7mer-m8	446	NA	0	Mir-154	>GAGGCTG	>CAGCCTC	0.971238911151886
Mir154	7mer-m8	TMEM92	446	71	77	71	77	18941912	x	7mer-m8	446	NA	0	Mir-154	>GAGGCTG	>CAGCCTC	0.971238911151886
Mir154	7mer-m8	PLBD1	394	90	96	90	96	9448887	x	7mer-m8	394	NA	0	Mir-154	>GAGGCTG	>CAGCCTC	0.971238911151886
Mir154	7mer-m8	PLBD1	394	90	96	90	96	9448887	x	7mer-m8	394	NA	0	Mir-154	>GAGGCTG	>CAGCCTC	0.971238911151886
Mir154	7mer-m8	HIP1R	346	202	208	202	208	3483868	x	7mer-m8	346	NA	0	Mir-154	>GAGGCTG	>CAGCCTC	0.971238911151886
Mir154	7mer-m8	HIP1R	346	202	208	202	208	3483868	x	7mer-m8	346	NA	0	Mir-154	>GAGGCTG	>CAGCCTC	0.971238911151886
Mir154	7mer-m8	SPIRE2	447	517	523	517	523	19452360	x	7mer-m8	447	NA	0	Mir-154	>GAGGCTG	>CAGCCTC	0.971238911151886
Mir154	7mer-m8	SPIRE2	447	517	523	517	523	19452360	x	7mer-m8	447	NA	0	Mir-154	>GAGGCTG	>CAGCCTC	0.971238911151886
Mir154	7mer-m8	MEP1A	524	102	108	102	108	26572081	x	7mer-m8	524	NA	0	Mir-154	>GAGGCTG	>CAGCCTC	0.971238911151886
Mir154	7mer-m8	MEP1A	524	102	108	102	108	26572081	x	7mer-m8	524	NA	0	Mir-154	>GAGGCTG	>CAGCCTC	0.971238911151886
Mir154	7mer-m8	STMN4	385	66	72	66	72	8775612	x	7mer-m8	385	NA	0	Mir-154	>GAGGCTG	>CAGCCTC	0.971238911151886
Mir154	7mer-m8	STMN4	385	66	72	66	72	8775612	x	7mer-m8	385	NA	0	Mir-154	>GAGGCTG	>CAGCCTC	0.971238911151886
Mir154	7mer-m8	AXIN2	513	151	157	151	157	24414894	x	7mer-m8	513	NA	0	Mir-154	>GAGGCTG	>CAGCCTC	0.971238911151886
Mir154	7mer-m8	AXIN2	513	151	157	151	157	24414894	x	7mer-m8	513	NA	0	Mir-154	>GAGGCTG	>CAGCCTC	0.971238911151886
Mir154	7mer-m8	COL26A1	550	425	431	425	431	30218511	x	7mer-m8	550	NA	0	Mir-154	>GAGGCTG	>CAGCCTC	0.971238911151886
Mir154	7mer-m8	COL26A1	550	425	431	425	431	30218511	x	7mer-m8	550	NA	0	Mir-154	>GAGGCTG	>CAGCCTC	0.971238911151886
Mir154	7mer-m8	TMEM79	532	313	319	313	319	28000627	x	7mer-m8	532	NA	0	Mir-154	>GAGGCTG	>CAGCCTC	0.971238911151886
Mir154	7mer-m8	TMEM79	532	313	319	313	319	28000627	x	7mer-m8	532	NA	0	Mir-154	>GAGGCTG	>CAGCCTC	0.971238911151886
Mir154	7mer-m8	SLC17A9	474	37	43	37	43	21964847	x	7mer-m8	474	NA	0	Mir-154	>GAGGCTG	>CAGCCTC	0.971238911151886
Mir154	7mer-m8	SLC17A9	474	37	43	37	43	21964847	x	7mer-m8	474	NA	0	Mir-154	>GAGGCTG	>CAGCCTC	0.971238911151886
Mir154	7mer-m8	SLC38A3	532	170	176	170	176	28181591	x	7mer-m8	532	NA	0	Mir-154	>GAGGCTG	>CAGCCTC	0.971238911151886
Mir154	7mer-m8	SLC38A3	532	170	176	170	176	28181591	x	7mer-m8	532	NA	0	Mir-154	>GAGGCTG	>CAGCCTC	0.971238911151886
Mir154	7mer-m8	PIK3C2B	550	90	96	90	96	30323824	x	7mer-m8	550	NA	0	Mir-154	>GAGGCTG	>CAGCCTC	0.971238911151886
Mir154	7mer-m8	PIK3C2B	550	90	96	90	96	30323824	x	7mer-m8	550	NA	0	Mir-154	>GAGGCTG	>CAGCCTC	0.971238911151886
Mir154	7mer-m8	ZSWIM9	350	612	618	612	618	3950165	x	7mer-m8	350	NA	0	Mir-154	>GAGGCTG	>CAGCCTC	0.971238911151886
Mir154	7mer-m8	ZSWIM9	350	612	618	612	618	3950165	x	7mer-m8	350	NA	0	Mir-154	>GAGGCTG	>CAGCCTC	0.971238911151886
Mir154	7mer-m8	NAGA	425	247	253	247	253	14142634	x	7mer-m8	425	NA	0	Mir-154	>GAGGCTG	>CAGCCTC	0.971238911151886
Mir154	7mer-m8	NAGA	425	247	253	247	253	14142634	x	7mer-m8	425	NA	0	Mir-154	>GAGGCTG	>CAGCCTC	0.971238911151886
Mir154	7mer-m8	GSDMD	366	66	72	66	72	6948720	x	7mer-m8	366	NA	0	Mir-154	>GAGGCTG	>CAGCCTC	0.971238911151886
Mir154	7mer-m8	GSDMD	366	66	72	66	72	6948720	x	7mer-m8	366	NA	0	Mir-154	>GAGGCTG	>CAGCCTC	0.971238911151886
Mir154	7mer-m8	PCCA	322	173	179	173	179	215741	x	7mer-m8	322	NA	0	Mir-154	>GAGGCTG	>CAGCCTC	0.971238911151886
Mir154	7mer-m8	PCCA	322	173	179	173	179	215741	x	7mer-m8	322	NA	0	Mir-154	>GAGGCTG	>CAGCCTC	0.971238911151886
Mir154	7mer-m8	CMTM7	420	157	163	157	163	13328888	x	7mer-m8	420	NA	0	Mir-154	>GAGGCTG	>CAGCCTC	0.971238911151886
Mir154	7mer-m8	CMTM7	420	157	163	157	163	13328888	x	7mer-m8	420	NA	0	Mir-154	>GAGGCTG	>CAGCCTC	0.971238911151886
Mir154	7mer-m8	EMG1	522	42	48	42	48	26092696	x	7mer-m8	522	NA	0	Mir-154	>GAGGCTG	>CAGCCTC	0.971238911151886
Mir154	7mer-m8	EMG1	522	42	48	42	48	26092696	x	7mer-m8	522	NA	0	Mir-154	>GAGGCTG	>CAGCCTC	0.971238911151886
Mir154	7mer-m8	LRRC57	419	325	331	325	331	12709036	x	7mer-m8	419	NA	0	Mir-154	>GAGGCTG	>CAGCCTC	0.971238911151886
Mir154	7mer-m8	LRRC57	419	325	331	325	331	12709036	x	7mer-m8	419	NA	0	Mir-154	>GAGGCTG	>CAGCCTC	0.971238911151886
Mir154	7mer-m8	NUP188	442	83	89	83	89	18298608	x	7mer-m8	442	NA	0	Mir-154	>GAGGCTG	>CAGCCTC	0.971238911151886
Mir154	7mer-m8	NUP188	442	83	89	83	89	18298608	x	7mer-m8	442	NA	0	Mir-154	>GAGGCTG	>CAGCCTC	0.971238911151886
Mir154	7mer-m8	AQP5	356	136	142	136	142	5095788	x	7mer-m8	356	NA	0	Mir-154	>GAGGCTG	>CAGCCTC	0.971238911151886
Mir154	7mer-m8	AQP5	356	136	142	136	142	5095788	x	7mer-m8	356	NA	0	Mir-154	>GAGGCTG	>CAGCCTC	0.971238911151886
Mir154	7mer-m8	DRG2	366	475	481	475	481	7026595	x	7mer-m8	366	NA	0	Mir-154	>GAGGCTG	>CAGCCTC	0.971238911151886
Mir154	7mer-m8	DRG2	366	475	481	475	481	7026595	x	7mer-m8	366	NA	0	Mir-154	>GAGGCTG	>CAGCCTC	0.971238911151886
Mir154	7mer-m8	ASRGL1	468	968	974	968	974	20682654	x	7mer-m8	468	NA	0	Mir-154	>GAGGCTG	>CAGCCTC	0.971238911151886
Mir154	7mer-m8	ASRGL1	468	968	974	968	974	20682654	x	7mer-m8	468	NA	0	Mir-154	>GAGGCTG	>CAGCCTC	0.971238911151886
Mir154	7mer-m8	RIPOR1	550	184	190	184	190	30227281	x	7mer-m8	550	NA	0	Mir-154	>GAGGCTG	>CAGCCTC	0.971238911151886
Mir154	7mer-m8	RIPOR1	550	184	190	184	190	30227281	x	7mer-m8	550	NA	0	Mir-154	>GAGGCTG	>CAGCCTC	0.971238911151886
Mir154	7mer-m8	ATP6V1E1	524	310	316	310	316	26579173	x	7mer-m8	524	NA	0	Mir-154	>GAGGCTG	>CAGCCTC	0.971238911151886
Mir154	7mer-m8	ATP6V1E1	524	310	316	310	316	26579173	x	7mer-m8	524	NA	0	Mir-154	>GAGGCTG	>CAGCCTC	0.971238911151886
Mir154	7mer-m8	PTPRT	420	537	543	537	543	13383646	x	7mer-m8	420	NA	0	Mir-154	>GAGGCTG	>CAGCCTC	0.971238911151886
Mir154	7mer-m8	PTPRT	420	537	543	537	543	13383646	x	7mer-m8	420	NA	0	Mir-154	>GAGGCTG	>CAGCCTC	0.971238911151886
Mir154	7mer-m8	KEAP1	356	458	464	458	464	5186189	x	7mer-m8	356	NA	0	Mir-154	>GAGGCTG	>CAGCCTC	0.971238911151886
Mir154	7mer-m8	KEAP1	356	458	464	458	464	5186189	x	7mer-m8	356	NA	0	Mir-154	>GAGGCTG	>CAGCCTC	0.971238911151886
Mir154	7mer-m8	REXO4	468	81	87	81	87	20747540	x	7mer-m8	468	NA	0	Mir-154	>GAGGCTG	>CAGCCTC	0.971238911151886
Mir154	7mer-m8	REXO4	468	81	87	81	87	20747540	x	7mer-m8	468	NA	0	Mir-154	>GAGGCTG	>CAGCCTC	0.971238911151886
Mir154	7mer-m8	PIGU	486	267	273	267	273	23346578	x	7mer-m8	486	NA	0	Mir-154	>GAGGCTG	>CAGCCTC	0.971238911151886
Mir154	7mer-m8	PIGU	486	267	273	267	273	23346578	x	7mer-m8	486	NA	0	Mir-154	>GAGGCTG	>CAGCCTC	0.971238911151886
Mir154	7mer-m8	EPHA1	327	140	146	140	146	1372000	x	7mer-m8	327	NA	0	Mir-154	>GAGGCTG	>CAGCCTC	0.971238911151886
Mir154	7mer-m8	EPHA1	327	140	146	140	146	1372000	x	7mer-m8	327	NA	0	Mir-154	>GAGGCTG	>CAGCCTC	0.971238911151886
Mir154	7mer-m8	YIPF2	548	249	255	249	255	29900588	x	7mer-m8	548	NA	0	Mir-154	>GAGGCTG	>CAGCCTC	0.971238911151886
Mir154	7mer-m8	YIPF2	548	249	255	249	255	29900588	x	7mer-m8	548	NA	0	Mir-154	>GAGGCTG	>CAGCCTC	0.971238911151886
Mir154	7mer-m8	USP5	357	351	357	351	357	5437029	x	7mer-m8	357	NA	0	Mir-154	>GAGGCTG	>CAGCCTC	0.971238911151886
Mir154	7mer-m8	USP5	357	351	357	351	357	5437029	x	7mer-m8	357	NA	0	Mir-154	>GAGGCTG	>CAGCCTC	0.971238911151886
Mir154	7mer-m8	DUSP13B	385	74	80	74	80	8717865	x	7mer-m8	385	NA	0	Mir-154	>GAGGCTG	>CAGCCTC	0.971238911151886
Mir154	7mer-m8	DUSP13B	385	74	80	74	80	8717865	x	7mer-m8	385	NA	0	Mir-154	>GAGGCTG	>CAGCCTC	0.971238911151886
Mir154	7mer-m8	CDK3	442	350	356	350	356	18658278	x	7mer-m8	442	NA	0	Mir-154	>GAGGCTG	>CAGCCTC	0.971238911151886
Mir154	7mer-m8	CDK3	442	350	356	350	356	18658278	x	7mer-m8	442	NA	0	Mir-154	>GAGGCTG	>CAGCCTC	0.971238911151886
Mir154	7mer-m8	SIRT2	531	249	255	249	255	27940670	x	7mer-m8	531	NA	0	Mir-154	>GAGGCTG	>CAGCCTC	0.971238911151886
Mir154	7mer-m8	SIRT2	531	249	255	249	255	27940670	x	7mer-m8	531	NA	0	Mir-154	>GAGGCTG	>CAGCCTC	0.971238911151886
Mir154	7mer-m8	FAM189B	357	73	79	73	79	5357499	x	7mer-m8	357	NA	0	Mir-154	>GAGGCTG	>CAGCCTC	0.971238911151886
Mir154	7mer-m8	FAM189B	357	73	79	73	79	5357499	x	7mer-m8	357	NA	0	Mir-154	>GAGGCTG	>CAGCCTC	0.971238911151886
Mir154	7mer-m8	STMN4	486	66	72	66	72	23323034	x	7mer-m8	486	NA	0	Mir-154	>GAGGCTG	>CAGCCTC	0.971238911151886
Mir154	7mer-m8	STMN4	486	66	72	66	72	23323034	x	7mer-m8	486	NA	0	Mir-154	>GAGGCTG	>CAGCCTC	0.971238911151886
Mir154	7mer-m8	MRPS27	519	572	578	572	578	25874809	x	7mer-m8	519	NA	0	Mir-154	>GAGGCTG	>CAGCCTC	0.971238911151886
Mir154	7mer-m8	MRPS27	519	572	578	572	578	25874809	x	7mer-m8	519	NA	0	Mir-154	>GAGGCTG	>CAGCCTC	0.971238911151886
Mir154	7mer-m8	S100A14	345	432	438	432	438	3096480	x	7mer-m8	345	NA	0	Mir-154	>GAGGCTG	>CAGCCTC	0.971238911151886
Mir154	7mer-m8	S100A14	345	432	438	432	438	3096480	x	7mer-m8	345	NA	0	Mir-154	>GAGGCTG	>CAGCCTC	0.971238911151886
Mir154	7mer-m8	MRPS7	482	237	243	237	243	22317513	x	7mer-m8	482	NA	0	Mir-154	>GAGGCTG	>CAGCCTC	0.971238911151886
Mir154	7mer-m8	MRPS7	482	237	243	237	243	22317513	x	7mer-m8	482	NA	0	Mir-154	>GAGGCTG	>CAGCCTC	0.971238911151886
Mir154	7mer-m8	GATB	345	687	693	687	693	2786005	x	7mer-m8	345	NA	0	Mir-154	>GAGGCTG	>CAGCCTC	0.971238911151886
Mir154	7mer-m8	GATB	345	687	693	687	693	2786005	x	7mer-m8	345	NA	0	Mir-154	>GAGGCTG	>CAGCCTC	0.971238911151886
Mir154	7mer-m8	NOSIP	532	278	284	278	284	28333220	x	7mer-m8	532	NA	0	Mir-154	>GAGGCTG	>CAGCCTC	0.971238911151886
Mir154	7mer-m8	NOSIP	532	278	284	278	284	28333220	x	7mer-m8	532	NA	0	Mir-154	>GAGGCTG	>CAGCCTC	0.971238911151886
Mir154	7mer-m8	MIER2	350	558	564	558	564	4258118	x	7mer-m8	350	NA	0	Mir-154	>GAGGCTG	>CAGCCTC	0.971238911151886
Mir154	7mer-m8	MIER2	350	558	564	558	564	4258118	x	7mer-m8	350	NA	0	Mir-154	>GAGGCTG	>CAGCCTC	0.971238911151886
Mir154	7mer-m8	PIGS	462	101	107	101	107	20133408	x	7mer-m8	462	NA	0	Mir-154	>GAGGCTG	>CAGCCTC	0.971238911151886
Mir154	7mer-m8	PIGS	462	101	107	101	107	20133408	x	7mer-m8	462	NA	0	Mir-154	>GAGGCTG	>CAGCCTC	0.971238911151886
Mir154	7mer-m8	PAQR9	358	922	928	922	928	5928773	x	7mer-m8	358	NA	0	Mir-154	>GAGGCTG	>CAGCCTC	0.971238911151886
Mir154	7mer-m8	PAQR9	358	922	928	922	928	5928773	x	7mer-m8	358	NA	0	Mir-154	>GAGGCTG	>CAGCCTC	0.971238911151886
Mir154	7mer-m8	FGF22	326	213	219	213	219	964214	x	7mer-m8	326	NA	0	Mir-154	>GAGGCTG	>CAGCCTC	0.971238911151886
Mir154	7mer-m8	FGF22	326	213	219	213	219	964214	x	7mer-m8	326	NA	0	Mir-154	>GAGGCTG	>CAGCCTC	0.971238911151886
Mir154	7mer-m8	CAD	534	236	242	236	242	28795609	x	7mer-m8	534	NA	0	Mir-154	>GAGGCTG	>CAGCCTC	0.971238911151886
Mir154	7mer-m8	CAD	534	236	242	236	242	28795609	x	7mer-m8	534	NA	0	Mir-154	>GAGGCTG	>CAGCCTC	0.971238911151886
Mir154	7mer-m8	ACSBG1	538	248	254	248	254	29506325	x	7mer-m8	538	NA	0	Mir-154	>GAGGCTG	>CAGCCTC	0.971238911151886
Mir154	7mer-m8	ACSBG1	538	248	254	248	254	29506325	x	7mer-m8	538	NA	0	Mir-154	>GAGGCTG	>CAGCCTC	0.971238911151886
Mir154	7mer-m8	GJA4	358	29	35	29	35	5687631	x	7mer-m8	358	NA	0	Mir-154	>GAGGCTG	>CAGCCTC	0.971238911151886
Mir154	7mer-m8	GJA4	358	29	35	29	35	5687631	x	7mer-m8	358	NA	0	Mir-154	>GAGGCTG	>CAGCCTC	0.971238911151886
Mir154	7mer-m8	CLDN23	350	898	904	898	904	4194295	x	7mer-m8	350	NA	0	Mir-154	>GAGGCTG	>CAGCCTC	0.971238911151886
Mir154	7mer-m8	CLDN23	350	898	904	898	904	4194295	x	7mer-m8	350	NA	0	Mir-154	>GAGGCTG	>CAGCCTC	0.971238911151886
Mir154	7mer-m8	KIAA1755	446	417	423	417	423	18991731	x	7mer-m8	446	NA	0	Mir-154	>GAGGCTG	>CAGCCTC	0.971238911151886
Mir154	7mer-m8	KIAA1755	446	417	423	417	423	18991731	x	7mer-m8	446	NA	0	Mir-154	>GAGGCTG	>CAGCCTC	0.971238911151886
Mir154	7mer-m8	NPPC	550	42	48	42	48	30269837	x	7mer-m8	550	NA	0	Mir-154	>GAGGCTG	>CAGCCTC	0.971238911151886
Mir154	7mer-m8	NPPC	550	42	48	42	48	30269837	x	7mer-m8	550	NA	0	Mir-154	>GAGGCTG	>CAGCCTC	0.971238911151886
Mir154	7mer-m8	CDC42EP1	356	30	36	30	36	5105109	x	7mer-m8	356	NA	0	Mir-154	>GAGGCTG	>CAGCCTC	0.971238911151886
Mir154	7mer-m8	CDC42EP1	356	30	36	30	36	5105109	x	7mer-m8	356	NA	0	Mir-154	>GAGGCTG	>CAGCCTC	0.971238911151886
Mir154	7mer-m8	TINAGL1	510	205	211	205	211	23912609	x	7mer-m8	510	NA	0	Mir-154	>GAGGCTG	>CAGCCTC	0.971238911151886
Mir154	7mer-m8	TINAGL1	510	205	211	205	211	23912609	x	7mer-m8	510	NA	0	Mir-154	>GAGGCTG	>CAGCCTC	0.971238911151886
Mir154	7mer-m8	HMCES	322	234	240	234	240	360692	x	7mer-m8	322	NA	0	Mir-154	>GAGGCTG	>CAGCCTC	0.971238911151886
Mir154	7mer-m8	HMCES	322	234	240	234	240	360692	x	7mer-m8	322	NA	0	Mir-154	>GAGGCTG	>CAGCCTC	0.971238911151886
Mir154	7mer-m8	PLEKHN1	524	483	489	483	489	26386170	x	7mer-m8	524	NA	0	Mir-154	>GAGGCTG	>CAGCCTC	0.971238911151886
Mir154	7mer-m8	PLEKHN1	524	483	489	483	489	26386170	x	7mer-m8	524	NA	0	Mir-154	>GAGGCTG	>CAGCCTC	0.971238911151886
Mir154	7mer-m8	CZIB	396	105	111	105	111	9753541	x	7mer-m8	396	NA	0	Mir-154	>GAGGCTG	>CAGCCTC	0.971238911151886
Mir154	7mer-m8	CZIB	396	105	111	105	111	9753541	x	7mer-m8	396	NA	0	Mir-154	>GAGGCTG	>CAGCCTC	0.971238911151886
Mir154	7mer-m8	VSIR	510	886	892	886	892	24051625	x	7mer-m8	510	NA	0	Mir-154	>GAGGCTG	>CAGCCTC	0.971238911151886
Mir154	7mer-m8	VSIR	510	886	892	886	892	24051625	x	7mer-m8	510	NA	0	Mir-154	>GAGGCTG	>CAGCCTC	0.971238911151886
Mir154	7mer-m8	ADCY5	385	255	261	255	261	8826226	x	7mer-m8	385	NA	0	Mir-154	>GAGGCTG	>CAGCCTC	0.971238911151886
Mir154	7mer-m8	ADCY5	385	255	261	255	261	8826226	x	7mer-m8	385	NA	0	Mir-154	>GAGGCTG	>CAGCCTC	0.971238911151886
Mir154	7mer-m8	RTL8C	524	511	517	511	517	26764934	x	7mer-m8	524	NA	0	Mir-154	>GAGGCTG	>CAGCCTC	0.971238911151886
Mir154	7mer-m8	RTL8C	524	511	517	511	517	26764934	x	7mer-m8	524	NA	0	Mir-154	>GAGGCTG	>CAGCCTC	0.971238911151886
Mir154	7mer-m8	TOMM5	538	218	224	218	224	29587796	x	7mer-m8	538	NA	0	Mir-154	>GAGGCTG	>CAGCCTC	0.971238911151886
Mir154	7mer-m8	TOMM5	538	218	224	218	224	29587796	x	7mer-m8	538	NA	0	Mir-154	>GAGGCTG	>CAGCCTC	0.971238911151886
Mir154	7mer-m8	CYP4F22	531	33	39	33	39	27656213	x	7mer-m8	531	NA	0	Mir-154	>GAGGCTG	>CAGCCTC	0.971238911151886
Mir154	7mer-m8	CYP4F22	531	33	39	33	39	27656213	x	7mer-m8	531	NA	0	Mir-154	>GAGGCTG	>CAGCCTC	0.971238911151886
Mir154	7mer-m8	HAP1	519	621	627	621	627	25578686	x	7mer-m8	519	NA	0	Mir-154	>GAGGCTG	>CAGCCTC	0.971238911151886
Mir154	7mer-m8	HAP1	519	621	627	621	627	25578686	x	7mer-m8	519	NA	0	Mir-154	>GAGGCTG	>CAGCCTC	0.971238911151886
Mir154	7mer-m8	ARHGDIA	534	165	171	165	171	28967788	x	7mer-m8	534	NA	0	Mir-154	>GAGGCTG	>CAGCCTC	0.971238911151886
Mir154	7mer-m8	ARHGDIA	534	165	171	165	171	28967788	x	7mer-m8	534	NA	0	Mir-154	>GAGGCTG	>CAGCCTC	0.971238911151886
Mir154	7mer-m8	PGM1	345	254	260	254	260	2980793	x	7mer-m8	345	NA	0	Mir-154	>GAGGCTG	>CAGCCTC	0.971238911151886
Mir154	7mer-m8	PGM1	345	254	260	254	260	2980793	x	7mer-m8	345	NA	0	Mir-154	>GAGGCTG	>CAGCCTC	0.971238911151886
Mir154	7mer-m8	STARD3	359	43	49	43	49	6274508	x	7mer-m8	359	NA	0	Mir-154	>GAGGCTG	>CAGCCTC	0.971238911151886
Mir154	7mer-m8	STARD3	359	43	49	43	49	6274508	x	7mer-m8	359	NA	0	Mir-154	>GAGGCTG	>CAGCCTC	0.971238911151886
Mir154	7mer-m8	HROB	525	170	176	170	176	26988683	x	7mer-m8	525	NA	0	Mir-154	>GAGGCTG	>CAGCCTC	0.971238911151886
Mir154	7mer-m8	HROB	525	170	176	170	176	26988683	x	7mer-m8	525	NA	0	Mir-154	>GAGGCTG	>CAGCCTC	0.971238911151886
Mir154	7mer-m8	C5AR1	509	20	26	20	26	23839393	x	7mer-m8	509	NA	0	Mir-154	>GAGGCTG	>CAGCCTC	0.971238911151886
Mir154	7mer-m8	C5AR1	509	20	26	20	26	23839393	x	7mer-m8	509	NA	0	Mir-154	>GAGGCTG	>CAGCCTC	0.971238911151886
Mir154	7mer-m8	FCAMR	394	440	446	440	446	9624815	x	7mer-m8	394	NA	0	Mir-154	>GAGGCTG	>CAGCCTC	0.971238911151886
Mir154	7mer-m8	FCAMR	394	440	446	440	446	9624815	x	7mer-m8	394	NA	0	Mir-154	>GAGGCTG	>CAGCCTC	0.971238911151886
Mir154	7mer-m8	NCKAP5L	396	649	655	649	655	9922311	x	7mer-m8	396	NA	0	Mir-154	>GAGGCTG	>CAGCCTC	0.971238911151886
Mir154	7mer-m8	NCKAP5L	396	649	655	649	655	9922311	x	7mer-m8	396	NA	0	Mir-154	>GAGGCTG	>CAGCCTC	0.971238911151886
Mir154	7mer-m8	TRAF1	525	485	491	485	491	26886759	x	7mer-m8	525	NA	0	Mir-154	>GAGGCTG	>CAGCCTC	0.971238911151886
Mir154	7mer-m8	TRAF1	525	485	491	485	491	26886759	x	7mer-m8	525	NA	0	Mir-154	>GAGGCTG	>CAGCCTC	0.971238911151886
Mir154	7mer-m8	WDR81	419	462	468	462	468	13066870	x	7mer-m8	419	NA	0	Mir-154	>GAGGCTG	>CAGCCTC	0.971238911151886
Mir154	7mer-m8	WDR81	419	462	468	462	468	13066870	x	7mer-m8	419	NA	0	Mir-154	>GAGGCTG	>CAGCCTC	0.971238911151886
Mir154	7mer-m8	CCL5	385	344	350	344	350	8865819	x	7mer-m8	385	NA	0	Mir-154	>GAGGCTG	>CAGCCTC	0.971238911151886
Mir154	7mer-m8	CCL5	385	344	350	344	350	8865819	x	7mer-m8	385	NA	0	Mir-154	>GAGGCTG	>CAGCCTC	0.971238911151886
Mir154	7mer-m8	SLC25A10	486	114	120	114	120	23242484	x	7mer-m8	486	NA	0	Mir-154	>GAGGCTG	>CAGCCTC	0.971238911151886
Mir154	7mer-m8	SLC25A10	486	114	120	114	120	23242484	x	7mer-m8	486	NA	0	Mir-154	>GAGGCTG	>CAGCCTC	0.971238911151886
Mir154	7mer-m8	NUDT18	396	494	500	494	500	9850836	x	7mer-m8	396	NA	0	Mir-154	>GAGGCTG	>CAGCCTC	0.971238911151886
Mir154	7mer-m8	NUDT18	396	494	500	494	500	9850836	x	7mer-m8	396	NA	0	Mir-154	>GAGGCTG	>CAGCCTC	0.971238911151886
Mir154	7mer-m8	CNDP2	350	348	354	348	354	3931497	x	7mer-m8	350	NA	0	Mir-154	>GAGGCTG	>CAGCCTC	0.971238911151886
Mir154	7mer-m8	CNDP2	350	348	354	348	354	3931497	x	7mer-m8	350	NA	0	Mir-154	>GAGGCTG	>CAGCCTC	0.971238911151886
Mir154	7mer-m8	ASH2L	486	112	118	112	118	23203278	x	7mer-m8	486	NA	0	Mir-154	>GAGGCTG	>CAGCCTC	0.971238911151886
Mir154	7mer-m8	ASH2L	486	112	118	112	118	23203278	x	7mer-m8	486	NA	0	Mir-154	>GAGGCTG	>CAGCCTC	0.971238911151886
Mir154	7mer-m8	MTMR10	486	216	222	216	222	23001696	x	7mer-m8	486	NA	0	Mir-154	>GAGGCTG	>CAGCCTC	0.971238911151886
Mir154	7mer-m8	MTMR10	486	216	222	216	222	23001696	x	7mer-m8	486	NA	0	Mir-154	>GAGGCTG	>CAGCCTC	0.971238911151886
Mir154	7mer-m8	RIC8A	509	418	424	418	424	23715038	x	7mer-m8	509	NA	0	Mir-154	>GAGGCTG	>CAGCCTC	0.971238911151886
Mir154	7mer-m8	RIC8A	509	418	424	418	424	23715038	x	7mer-m8	509	NA	0	Mir-154	>GAGGCTG	>CAGCCTC	0.971238911151886
Mir154	7mer-m8	CSF3R	322	122	128	122	128	60155	x	7mer-m8	322	NA	0	Mir-154	>GAGGCTG	>CAGCCTC	0.971238911151886
Mir154	7mer-m8	CSF3R	322	122	128	122	128	60155	x	7mer-m8	322	NA	0	Mir-154	>GAGGCTG	>CAGCCTC	0.971238911151886
Mir154	7mer-m8	SIGMAR1	394	191	197	191	197	9522276	x	7mer-m8	394	NA	0	Mir-154	>GAGGCTG	>CAGCCTC	0.971238911151886
Mir154	7mer-m8	SIGMAR1	394	191	197	191	197	9522276	x	7mer-m8	394	NA	0	Mir-154	>GAGGCTG	>CAGCCTC	0.971238911151886
Mir154	7mer-m8	CD6	380	337	343	337	343	8260497	x	7mer-m8	380	NA	0	Mir-154	>GAGGCTG	>CAGCCTC	0.971238911151886
Mir154	7mer-m8	CD6	380	337	343	337	343	8260497	x	7mer-m8	380	NA	0	Mir-154	>GAGGCTG	>CAGCCTC	0.971238911151886
Mir154	7mer-m8	ATF4	519	38	44	38	44	25834837	x	7mer-m8	519	NA	0	Mir-154	>GAGGCTG	>CAGCCTC	0.971238911151886
Mir154	7mer-m8	ATF4	519	38	44	38	44	25834837	x	7mer-m8	519	NA	0	Mir-154	>GAGGCTG	>CAGCCTC	0.971238911151886
Mir154	7mer-m8	MZT2B	468	41	47	41	47	20817964	x	7mer-m8	468	NA	0	Mir-154	>GAGGCTG	>CAGCCTC	0.971238911151886
Mir154	7mer-m8	MZT2B	468	41	47	41	47	20817964	x	7mer-m8	468	NA	0	Mir-154	>GAGGCTG	>CAGCCTC	0.971238911151886
Mir154	7mer-m8	NES	420	302	308	302	308	13121905	x	7mer-m8	420	NA	0	Mir-154	>GAGGCTG	>CAGCCTC	0.971238911151886
Mir154	7mer-m8	NES	420	302	308	302	308	13121905	x	7mer-m8	420	NA	0	Mir-154	>GAGGCTG	>CAGCCTC	0.971238911151886
Mir154	7mer-m8	CMTM7	357	249	255	249	255	5285310	x	7mer-m8	357	NA	0	Mir-154	>GAGGCTG	>CAGCCTC	0.971238911151886
Mir154	7mer-m8	CMTM7	357	249	255	249	255	5285310	x	7mer-m8	357	NA	0	Mir-154	>GAGGCTG	>CAGCCTC	0.971238911151886
Mir154	7mer-m8	PIK3R2	486	269	275	269	275	23270889	x	7mer-m8	486	NA	0	Mir-154	>GAGGCTG	>CAGCCTC	0.971238911151886
Mir154	7mer-m8	PIK3R2	486	269	275	269	275	23270889	x	7mer-m8	486	NA	0	Mir-154	>GAGGCTG	>CAGCCTC	0.971238911151886
Mir154	7mer-m8	ZSWIM7	513	194	200	194	200	24430879	x	7mer-m8	513	NA	0	Mir-154	>GAGGCTG	>CAGCCTC	0.971238911151886
Mir154	7mer-m8	ZSWIM7	513	194	200	194	200	24430879	x	7mer-m8	513	NA	0	Mir-154	>GAGGCTG	>CAGCCTC	0.971238911151886
Mir154	7mer-m8	PLIN1	358	105	111	105	111	5859920	x	7mer-m8	358	NA	0	Mir-154	>GAGGCTG	>CAGCCTC	0.971238911151886
Mir154	7mer-m8	PLIN1	358	105	111	105	111	5859920	x	7mer-m8	358	NA	0	Mir-154	>GAGGCTG	>CAGCCTC	0.971238911151886
Mir154	7mer-m8	PDRG1	534	185	191	185	191	28750989	x	7mer-m8	534	NA	0	Mir-154	>GAGGCTG	>CAGCCTC	0.971238911151886
Mir154	7mer-m8	PDRG1	534	185	191	185	191	28750989	x	7mer-m8	534	NA	0	Mir-154	>GAGGCTG	>CAGCCTC	0.971238911151886
Mir154	7mer-m8	ZNF696	482	342	348	342	348	22274362	x	7mer-m8	482	NA	0	Mir-154	>GAGGCTG	>CAGCCTC	0.971238911151886
Mir154	7mer-m8	ZNF696	482	342	348	342	348	22274362	x	7mer-m8	482	NA	0	Mir-154	>GAGGCTG	>CAGCCTC	0.971238911151886
Mir154	7mer-m8	TSPAN15	509	470	476	470	476	23764230	x	7mer-m8	509	NA	0	Mir-154	>GAGGCTG	>CAGCCTC	0.971238911151886
Mir154	7mer-m8	TSPAN15	509	470	476	470	476	23764230	x	7mer-m8	509	NA	0	Mir-154	>GAGGCTG	>CAGCCTC	0.971238911151886
Mir154	7mer-m8	DCAKD	530	905	911	905	911	27552098	x	7mer-m8	530	NA	0	Mir-154	>GAGGCTG	>CAGCCTC	0.971238911151886
Mir154	7mer-m8	DCAKD	530	905	911	905	911	27552098	x	7mer-m8	530	NA	0	Mir-154	>GAGGCTG	>CAGCCTC	0.971238911151886
Mir154	7mer-m8	ZC2HC1C	356	188	194	188	194	4875471	x	7mer-m8	356	NA	0	Mir-154	>GAGGCTG	>CAGCCTC	0.971238911151886
Mir154	7mer-m8	ZC2HC1C	356	188	194	188	194	4875471	x	7mer-m8	356	NA	0	Mir-154	>GAGGCTG	>CAGCCTC	0.971238911151886
Mir154	7mer-m8	APBB3	534	289	295	289	295	28772405	x	7mer-m8	534	NA	0	Mir-154	>GAGGCTG	>CAGCCTC	0.971238911151886
Mir154	7mer-m8	APBB3	534	289	295	289	295	28772405	x	7mer-m8	534	NA	0	Mir-154	>GAGGCTG	>CAGCCTC	0.971238911151886
Mir154	7mer-m8	BPIFC	442	353	359	353	359	18435633	x	7mer-m8	442	NA	0	Mir-154	>GAGGCTG	>CAGCCTC	0.971238911151886
Mir154	7mer-m8	BPIFC	442	353	359	353	359	18435633	x	7mer-m8	442	NA	0	Mir-154	>GAGGCTG	>CAGCCTC	0.971238911151886
Mir154	7mer-m8	HSF4	440	50	56	50	56	18192889	x	7mer-m8	440	NA	0	Mir-154	>GAGGCTG	>CAGCCTC	0.971238911151886
Mir154	7mer-m8	HSF4	440	50	56	50	56	18192889	x	7mer-m8	440	NA	0	Mir-154	>GAGGCTG	>CAGCCTC	0.971238911151886
Mir154	7mer-m8	SLC2A4RG	351	102	108	102	108	4738526	x	7mer-m8	351	NA	0	Mir-154	>GAGGCTG	>CAGCCTC	0.971238911151886
Mir154	7mer-m8	SLC2A4RG	351	102	108	102	108	4738526	x	7mer-m8	351	NA	0	Mir-154	>GAGGCTG	>CAGCCTC	0.971238911151886
Mir154	7mer-m8	TTLL10	326	56	62	56	62	773822	x	7mer-m8	326	NA	0	Mir-154	>GAGGCTG	>CAGCCTC	0.971238911151886
Mir154	7mer-m8	TTLL10	326	56	62	56	62	773822	x	7mer-m8	326	NA	0	Mir-154	>GAGGCTG	>CAGCCTC	0.971238911151886
Mir154	7mer-m8	RBM28	537	366	372	366	372	29293482	x	7mer-m8	537	NA	0	Mir-154	>GAGGCTG	>CAGCCTC	0.971238911151886
Mir154	7mer-m8	RBM28	537	366	372	366	372	29293482	x	7mer-m8	537	NA	0	Mir-154	>GAGGCTG	>CAGCCTC	0.971238911151886
Mir154	7mer-m8	MOK	425	292	298	292	298	13958411	x	7mer-m8	425	NA	0	Mir-154	>GAGGCTG	>CAGCCTC	0.971238911151886
Mir154	7mer-m8	MOK	425	292	298	292	298	13958411	x	7mer-m8	425	NA	0	Mir-154	>GAGGCTG	>CAGCCTC	0.971238911151886
Mir154	7mer-m8	FAM156B	333	616	622	616	622	2733303	x	7mer-m8	333	NA	0	Mir-154	>GAGGCTG	>CAGCCTC	0.971238911151886
Mir154	7mer-m8	FAM156B	333	616	622	616	622	2733303	x	7mer-m8	333	NA	0	Mir-154	>GAGGCTG	>CAGCCTC	0.971238911151886
Mir154	7mer-m8	ZNF316	446	97	103	97	103	19003945	x	7mer-m8	446	NA	0	Mir-154	>GAGGCTG	>CAGCCTC	0.971238911151886
Mir154	7mer-m8	ZNF316	446	97	103	97	103	19003945	x	7mer-m8	446	NA	0	Mir-154	>GAGGCTG	>CAGCCTC	0.971238911151886
Mir154	7mer-m8	RIPOR1	530	184	190	184	190	27527836	x	7mer-m8	530	NA	0	Mir-154	>GAGGCTG	>CAGCCTC	0.971238911151886
Mir154	7mer-m8	RIPOR1	530	184	190	184	190	27527836	x	7mer-m8	530	NA	0	Mir-154	>GAGGCTG	>CAGCCTC	0.971238911151886
Mir154	7mer-m8	LHPP	350	410	416	410	416	4333146	x	7mer-m8	350	NA	0	Mir-154	>GAGGCTG	>CAGCCTC	0.971238911151886
Mir154	7mer-m8	LHPP	350	410	416	410	416	4333146	x	7mer-m8	350	NA	0	Mir-154	>GAGGCTG	>CAGCCTC	0.971238911151886
Mir154	7mer-m8	MIER2	419	327	333	327	333	12752159	x	7mer-m8	419	NA	0	Mir-154	>GAGGCTG	>CAGCCTC	0.971238911151886
Mir154	7mer-m8	MIER2	419	327	333	327	333	12752159	x	7mer-m8	419	NA	0	Mir-154	>GAGGCTG	>CAGCCTC	0.971238911151886
Mir154	7mer-m8	THTPA	522	225	231	225	231	26061559	x	7mer-m8	522	NA	0	Mir-154	>GAGGCTG	>CAGCCTC	0.971238911151886
Mir154	7mer-m8	THTPA	522	225	231	225	231	26061559	x	7mer-m8	522	NA	0	Mir-154	>GAGGCTG	>CAGCCTC	0.971238911151886
Mir154	7mer-m8	CSRP1	537	54	60	54	60	29440861	x	7mer-m8	537	NA	0	Mir-154	>GAGGCTG	>CAGCCTC	0.971238911151886
Mir154	7mer-m8	CSRP1	537	54	60	54	60	29440861	x	7mer-m8	537	NA	0	Mir-154	>GAGGCTG	>CAGCCTC	0.971238911151886
Mir154	7mer-m8	KBTBD4	448	294	300	294	300	19653725	x	7mer-m8	448	NA	0	Mir-154	>GAGGCTG	>CAGCCTC	0.971238911151886
Mir154	7mer-m8	KBTBD4	448	294	300	294	300	19653725	x	7mer-m8	448	NA	0	Mir-154	>GAGGCTG	>CAGCCTC	0.971238911151886
Mir154	7mer-m8	SRAR	483	746	752	746	752	22533778	x	7mer-m8	483	NA	0	Mir-154	>GAGGCTG	>CAGCCTC	0.971238911151886
Mir154	7mer-m8	SRAR	483	746	752	746	752	22533778	x	7mer-m8	483	NA	0	Mir-154	>GAGGCTG	>CAGCCTC	0.971238911151886
Mir154	7mer-m8	GPS1	524	176	182	176	182	26709123	x	7mer-m8	524	NA	0	Mir-154	>GAGGCTG	>CAGCCTC	0.971238911151886
Mir154	7mer-m8	GPS1	524	176	182	176	182	26709123	x	7mer-m8	524	NA	0	Mir-154	>GAGGCTG	>CAGCCTC	0.971238911151886
Mir154	7mer-m8	NGRN	474	221	227	221	227	21670499	x	7mer-m8	474	NA	0	Mir-154	>GAGGCTG	>CAGCCTC	0.971238911151886
Mir154	7mer-m8	NGRN	474	221	227	221	227	21670499	x	7mer-m8	474	NA	0	Mir-154	>GAGGCTG	>CAGCCTC	0.971238911151886
Mir154	7mer-m8	SSR2	447	68	74	68	74	19421658	x	7mer-m8	447	NA	0	Mir-154	>GAGGCTG	>CAGCCTC	0.971238911151886
Mir154	7mer-m8	SSR2	447	68	74	68	74	19421658	x	7mer-m8	447	NA	0	Mir-154	>GAGGCTG	>CAGCCTC	0.971238911151886
Mir154	7mer-m8	DNAAF10	525	129	135	129	135	27031050	x	7mer-m8	525	NA	0	Mir-154	>GAGGCTG	>CAGCCTC	0.971238911151886
Mir154	7mer-m8	DNAAF10	525	129	135	129	135	27031050	x	7mer-m8	525	NA	0	Mir-154	>GAGGCTG	>CAGCCTC	0.971238911151886
Mir154	7mer-m8	ANKRD66	537	693	699	693	699	29231488	x	7mer-m8	537	NA	0	Mir-154	>GAGGCTG	>CAGCCTC	0.971238911151886
Mir154	7mer-m8	ANKRD66	537	693	699	693	699	29231488	x	7mer-m8	537	NA	0	Mir-154	>GAGGCTG	>CAGCCTC	0.971238911151886
Mir154	7mer-m8	MRM2	419	606	612	606	612	13010715	x	7mer-m8	419	NA	0	Mir-154	>GAGGCTG	>CAGCCTC	0.971238911151886
Mir154	7mer-m8	MRM2	419	606	612	606	612	13010715	x	7mer-m8	419	NA	0	Mir-154	>GAGGCTG	>CAGCCTC	0.971238911151886
Mir154	7mer-m8	ADCY4	327	226	232	226	232	1112559	x	7mer-m8	327	NA	0	Mir-154	>GAGGCTG	>CAGCCTC	0.971238911151886
Mir154	7mer-m8	ADCY4	327	226	232	226	232	1112559	x	7mer-m8	327	NA	0	Mir-154	>GAGGCTG	>CAGCCTC	0.971238911151886
Mir154	7mer-m8	IL10RB	468	161	167	161	167	20773615	x	7mer-m8	468	NA	0	Mir-154	>GAGGCTG	>CAGCCTC	0.971238911151886
Mir154	7mer-m8	IL10RB	468	161	167	161	167	20773615	x	7mer-m8	468	NA	0	Mir-154	>GAGGCTG	>CAGCCTC	0.971238911151886
Mir154	7mer-m8	VSIR	357	566	572	566	572	5325187	x	7mer-m8	357	NA	0	Mir-154	>GAGGCTG	>CAGCCTC	0.971238911151886
Mir154	7mer-m8	VSIR	357	566	572	566	572	5325187	x	7mer-m8	357	NA	0	Mir-154	>GAGGCTG	>CAGCCTC	0.971238911151886
Mir154	7mer-m8	ARL5C	510	362	368	362	368	23977437	x	7mer-m8	510	NA	0	Mir-154	>GAGGCTG	>CAGCCTC	0.971238911151886
Mir154	7mer-m8	ARL5C	510	362	368	362	368	23977437	x	7mer-m8	510	NA	0	Mir-154	>GAGGCTG	>CAGCCTC	0.971238911151886
Mir154	7mer-m8	PEX14	513	155	161	155	161	24476942	x	7mer-m8	513	NA	0	Mir-154	>GAGGCTG	>CAGCCTC	0.971238911151886
Mir154	7mer-m8	PEX14	513	155	161	155	161	24476942	x	7mer-m8	513	NA	0	Mir-154	>GAGGCTG	>CAGCCTC	0.971238911151886
Mir154	7mer-m8	CDC42EP1	531	30	36	30	36	27809138	x	7mer-m8	531	NA	0	Mir-154	>GAGGCTG	>CAGCCTC	0.971238911151886
Mir154	7mer-m8	CDC42EP1	531	30	36	30	36	27809138	x	7mer-m8	531	NA	0	Mir-154	>GAGGCTG	>CAGCCTC	0.971238911151886
Mir154	7mer-m8	DCDC2B	385	58	64	58	64	8806951	x	7mer-m8	385	NA	0	Mir-154	>GAGGCTG	>CAGCCTC	0.971238911151886
Mir154	7mer-m8	DCDC2B	385	58	64	58	64	8806951	x	7mer-m8	385	NA	0	Mir-154	>GAGGCTG	>CAGCCTC	0.971238911151886
Mir154	7mer-m8	GGT5	398	308	314	308	314	10367878	x	7mer-m8	398	NA	0	Mir-154	>GAGGCTG	>CAGCCTC	0.971238911151886
Mir154	7mer-m8	GGT5	398	308	314	308	314	10367878	x	7mer-m8	398	NA	0	Mir-154	>GAGGCTG	>CAGCCTC	0.971238911151886
Mir154	7mer-m8	POLD4	420	340	346	340	346	13280346	x	7mer-m8	420	NA	0	Mir-154	>GAGGCTG	>CAGCCTC	0.971238911151886
Mir154	7mer-m8	POLD4	420	340	346	340	346	13280346	x	7mer-m8	420	NA	0	Mir-154	>GAGGCTG	>CAGCCTC	0.971238911151886
Mir154	7mer-m8	DPAGT1	442	250	256	250	256	18493466	x	7mer-m8	442	NA	0	Mir-154	>GAGGCTG	>CAGCCTC	0.971238911151886
Mir154	7mer-m8	DPAGT1	442	250	256	250	256	18493466	x	7mer-m8	442	NA	0	Mir-154	>GAGGCTG	>CAGCCTC	0.971238911151886
Mir154	7mer-m8	C9H9ORF50	440	372	378	372	378	18046290	x	7mer-m8	440	NA	0	Mir-154	>GAGGCTG	>CAGCCTC	0.971238911151886
Mir154	7mer-m8	C9H9ORF50	440	372	378	372	378	18046290	x	7mer-m8	440	NA	0	Mir-154	>GAGGCTG	>CAGCCTC	0.971238911151886
Mir154	7mer-m8	A4GALT	468	502	508	502	508	20732536	x	7mer-m8	468	NA	0	Mir-154	>GAGGCTG	>CAGCCTC	0.971238911151886
Mir154	7mer-m8	A4GALT	468	502	508	502	508	20732536	x	7mer-m8	468	NA	0	Mir-154	>GAGGCTG	>CAGCCTC	0.971238911151886
Mir154	7mer-m8	ERBB2	359	264	270	264	270	6274616	x	7mer-m8	359	NA	0	Mir-154	>GAGGCTG	>CAGCCTC	0.971238911151886
Mir154	7mer-m8	ERBB2	359	264	270	264	270	6274616	x	7mer-m8	359	NA	0	Mir-154	>GAGGCTG	>CAGCCTC	0.971238911151886
Mir154	7mer-m8	POMT2	446	596	602	596	602	19026071	x	7mer-m8	446	NA	0	Mir-154	>GAGGCTG	>CAGCCTC	0.971238911151886
Mir154	7mer-m8	POMT2	446	596	602	596	602	19026071	x	7mer-m8	446	NA	0	Mir-154	>GAGGCTG	>CAGCCTC	0.971238911151886
Mir154	7mer-m8	AKAP8L	396	26	32	26	32	9784693	x	7mer-m8	396	NA	0	Mir-154	>GAGGCTG	>CAGCCTC	0.971238911151886
Mir154	7mer-m8	AKAP8L	396	26	32	26	32	9784693	x	7mer-m8	396	NA	0	Mir-154	>GAGGCTG	>CAGCCTC	0.971238911151886
Mir154	7mer-m8	NPPC	442	46	52	46	52	18470232	x	7mer-m8	442	NA	0	Mir-154	>GAGGCTG	>CAGCCTC	0.971238911151886
Mir154	7mer-m8	NPPC	442	46	52	46	52	18470232	x	7mer-m8	442	NA	0	Mir-154	>GAGGCTG	>CAGCCTC	0.971238911151886
Mir154	7mer-m8	GREB1	467	362	368	362	368	20580217	x	7mer-m8	467	NA	0	Mir-154	>GAGGCTG	>CAGCCTC	0.971238911151886
Mir154	7mer-m8	GREB1	467	362	368	362	368	20580217	x	7mer-m8	467	NA	0	Mir-154	>GAGGCTG	>CAGCCTC	0.971238911151886
Mir154	7mer-m8	CHST14	548	618	624	618	624	29869722	x	7mer-m8	548	NA	0	Mir-154	>GAGGCTG	>CAGCCTC	0.971238911151886
Mir154	7mer-m8	CHST14	548	618	624	618	624	29869722	x	7mer-m8	548	NA	0	Mir-154	>GAGGCTG	>CAGCCTC	0.971238911151886
Mir154	7mer-m8	DES	356	112	118	112	118	5212109	x	7mer-m8	356	NA	0	Mir-154	>GAGGCTG	>CAGCCTC	0.971238911151886
Mir154	7mer-m8	DES	356	112	118	112	118	5212109	x	7mer-m8	356	NA	0	Mir-154	>GAGGCTG	>CAGCCTC	0.971238911151886
Mir154	7mer-m8	CPLANE2	467	312	318	312	318	20480975	x	7mer-m8	467	NA	0	Mir-154	>GAGGCTG	>CAGCCTC	0.971238911151886
Mir154	7mer-m8	CPLANE2	467	312	318	312	318	20480975	x	7mer-m8	467	NA	0	Mir-154	>GAGGCTG	>CAGCCTC	0.971238911151886
Mir154	7mer-m8	MRPS7	468	270	276	270	276	20885381	x	7mer-m8	468	NA	0	Mir-154	>GAGGCTG	>CAGCCTC	0.971238911151886
Mir154	7mer-m8	MRPS7	468	270	276	270	276	20885381	x	7mer-m8	468	NA	0	Mir-154	>GAGGCTG	>CAGCCTC	0.971238911151886
Mir154	7mer-m8	TMEM63A	482	283	289	283	289	22321588	x	7mer-m8	482	NA	0	Mir-154	>GAGGCTG	>CAGCCTC	0.971238911151886
Mir154	7mer-m8	TMEM63A	482	283	289	283	289	22321588	x	7mer-m8	482	NA	0	Mir-154	>GAGGCTG	>CAGCCTC	0.971238911151886
Mir154	7mer-m8	PREX1	510	106	112	106	112	23926802	x	7mer-m8	510	NA	0	Mir-154	>GAGGCTG	>CAGCCTC	0.971238911151886
Mir154	7mer-m8	PREX1	510	106	112	106	112	23926802	x	7mer-m8	510	NA	0	Mir-154	>GAGGCTG	>CAGCCTC	0.971238911151886
Mir154	7mer-m8	ADRA1D	322	903	909	903	909	226556	x	7mer-m8	322	NA	0	Mir-154	>GAGGCTG	>CAGCCTC	0.971238911151886
Mir154	7mer-m8	ADRA1D	322	903	909	903	909	226556	x	7mer-m8	322	NA	0	Mir-154	>GAGGCTG	>CAGCCTC	0.971238911151886
Mir154	7mer-m8	KLRG2	331	656	662	656	662	2083135	x	7mer-m8	331	NA	0	Mir-154	>GAGGCTG	>CAGCCTC	0.971238911151886
Mir154	7mer-m8	KLRG2	331	656	662	656	662	2083135	x	7mer-m8	331	NA	0	Mir-154	>GAGGCTG	>CAGCCTC	0.971238911151886
Mir154	7mer-m8	MINDY4	530	148	154	148	154	27342846	x	7mer-m8	530	NA	0	Mir-154	>GAGGCTG	>CAGCCTC	0.971238911151886
Mir154	7mer-m8	MINDY4	530	148	154	148	154	27342846	x	7mer-m8	530	NA	0	Mir-154	>GAGGCTG	>CAGCCTC	0.971238911151886
Mir154	7mer-m8	JAKMIP1	356	772	778	772	778	4848464	x	7mer-m8	356	NA	0	Mir-154	>GAGGCTG	>CAGCCTC	0.971238911151886
Mir154	7mer-m8	JAKMIP1	356	772	778	772	778	4848464	x	7mer-m8	356	NA	0	Mir-154	>GAGGCTG	>CAGCCTC	0.971238911151886
Mir154	7mer-m8	SLC37A4	514	32	38	32	38	24843466	x	7mer-m8	514	NA	0	Mir-154	>GAGGCTG	>CAGCCTC	0.971238911151886
Mir154	7mer-m8	SLC37A4	514	32	38	32	38	24843466	x	7mer-m8	514	NA	0	Mir-154	>GAGGCTG	>CAGCCTC	0.971238911151886
Mir154	7mer-m8	KIAA1549	357	422	428	422	428	5268776	x	7mer-m8	357	NA	0	Mir-154	>GAGGCTG	>CAGCCTC	0.971238911151886
Mir154	7mer-m8	KIAA1549	357	422	428	422	428	5268776	x	7mer-m8	357	NA	0	Mir-154	>GAGGCTG	>CAGCCTC	0.971238911151886
Mir154	7mer-m8	CARMIL3	380	207	213	207	213	8416057	x	7mer-m8	380	NA	0	Mir-154	>GAGGCTG	>CAGCCTC	0.971238911151886
Mir154	7mer-m8	CARMIL3	380	207	213	207	213	8416057	x	7mer-m8	380	NA	0	Mir-154	>GAGGCTG	>CAGCCTC	0.971238911151886
Mir154	7mer-m8	MLLT1	462	623	629	623	629	20237662	x	7mer-m8	462	NA	0	Mir-154	>GAGGCTG	>CAGCCTC	0.971238911151886
Mir154	7mer-m8	MLLT1	462	623	629	623	629	20237662	x	7mer-m8	462	NA	0	Mir-154	>GAGGCTG	>CAGCCTC	0.971238911151886
Mir154	7mer-m8	LBX2	537	103	109	103	109	29323219	x	7mer-m8	537	NA	0	Mir-154	>GAGGCTG	>CAGCCTC	0.971238911151886
Mir154	7mer-m8	LBX2	537	103	109	103	109	29323219	x	7mer-m8	537	NA	0	Mir-154	>GAGGCTG	>CAGCCTC	0.971238911151886
Mir154	7mer-m8	NENF	327	208	214	208	214	1430328	x	7mer-m8	327	NA	0	Mir-154	>GAGGCTG	>CAGCCTC	0.971238911151886
Mir154	7mer-m8	NENF	327	208	214	208	214	1430328	x	7mer-m8	327	NA	0	Mir-154	>GAGGCTG	>CAGCCTC	0.971238911151886
Mir154	7mer-m8	COQ8A	534	366	372	366	372	28847569	x	7mer-m8	534	NA	0	Mir-154	>GAGGCTG	>CAGCCTC	0.971238911151886
Mir154	7mer-m8	COQ8A	534	366	372	366	372	28847569	x	7mer-m8	534	NA	0	Mir-154	>GAGGCTG	>CAGCCTC	0.971238911151886
Mir154	7mer-m8	LHX5	357	205	211	205	211	5392271	x	7mer-m8	357	NA	0	Mir-154	>GAGGCTG	>CAGCCTC	0.971238911151886
Mir154	7mer-m8	LHX5	357	205	211	205	211	5392271	x	7mer-m8	357	NA	0	Mir-154	>GAGGCTG	>CAGCCTC	0.971238911151886
Mir154	7mer-m8	AKNA	482	135	141	135	141	22106366	x	7mer-m8	482	NA	0	Mir-154	>GAGGCTG	>CAGCCTC	0.971238911151886
Mir154	7mer-m8	AKNA	482	135	141	135	141	22106366	x	7mer-m8	482	NA	0	Mir-154	>GAGGCTG	>CAGCCTC	0.971238911151886
Mir154	7mer-m8	DCAF15	333	67	73	67	73	2312724	x	7mer-m8	333	NA	0	Mir-154	>GAGGCTG	>CAGCCTC	0.971238911151886
Mir154	7mer-m8	DCAF15	333	67	73	67	73	2312724	x	7mer-m8	333	NA	0	Mir-154	>GAGGCTG	>CAGCCTC	0.971238911151886
Mir154	7mer-m8	KAT8	358	61	67	61	67	5884749	x	7mer-m8	358	NA	0	Mir-154	>GAGGCTG	>CAGCCTC	0.971238911151886
Mir154	7mer-m8	KAT8	358	61	67	61	67	5884749	x	7mer-m8	358	NA	0	Mir-154	>GAGGCTG	>CAGCCTC	0.971238911151886
Mir154	7mer-m8	RBPJL	380	133	139	133	139	8450058	x	7mer-m8	380	NA	0	Mir-154	>GAGGCTG	>CAGCCTC	0.971238911151886
Mir154	7mer-m8	RBPJL	380	133	139	133	139	8450058	x	7mer-m8	380	NA	0	Mir-154	>GAGGCTG	>CAGCCTC	0.971238911151886
Mir154	7mer-m8	CASKIN2	407	460	466	460	466	11575892	x	7mer-m8	407	NA	0	Mir-154	>GAGGCTG	>CAGCCTC	0.971238911151886
Mir154	7mer-m8	CASKIN2	407	460	466	460	466	11575892	x	7mer-m8	407	NA	0	Mir-154	>GAGGCTG	>CAGCCTC	0.971238911151886
Mir154	7mer-m8	SH3TC2	531	98	104	98	104	27662611	x	7mer-m8	531	NA	0	Mir-154	>GAGGCTG	>CAGCCTC	0.971238911151886
Mir154	7mer-m8	SH3TC2	531	98	104	98	104	27662611	x	7mer-m8	531	NA	0	Mir-154	>GAGGCTG	>CAGCCTC	0.971238911151886
Mir154	7mer-m8	HDAC10	519	203	209	203	209	25832093	x	7mer-m8	519	NA	0	Mir-154	>GAGGCTG	>CAGCCTC	0.971238911151886
Mir154	7mer-m8	HDAC10	519	203	209	203	209	25832093	x	7mer-m8	519	NA	0	Mir-154	>GAGGCTG	>CAGCCTC	0.971238911151886
Mir154	7mer-m8	RPUSD3	326	631	637	631	637	941173	x	7mer-m8	326	NA	0	Mir-154	>GAGGCTG	>CAGCCTC	0.971238911151886
Mir154	7mer-m8	RPUSD3	326	631	637	631	637	941173	x	7mer-m8	326	NA	0	Mir-154	>GAGGCTG	>CAGCCTC	0.971238911151886
Mir154	7mer-m8	KIF1C	519	401	407	401	407	25568059	x	7mer-m8	519	NA	0	Mir-154	>GAGGCTG	>CAGCCTC	0.971238911151886
Mir154	7mer-m8	KIF1C	519	401	407	401	407	25568059	x	7mer-m8	519	NA	0	Mir-154	>GAGGCTG	>CAGCCTC	0.971238911151886
Mir154	7mer-m8	CDK3	398	351	357	351	357	10438944	x	7mer-m8	398	NA	0	Mir-154	>GAGGCTG	>CAGCCTC	0.971238911151886
Mir154	7mer-m8	CDK3	398	351	357	351	357	10438944	x	7mer-m8	398	NA	0	Mir-154	>GAGGCTG	>CAGCCTC	0.971238911151886
Mir154	7mer-m8	ITGAM	326	891	897	891	897	1086427	x	7mer-m8	326	NA	0	Mir-154	>GAGGCTG	>CAGCCTC	0.971238911151886
Mir154	7mer-m8	ITGAM	326	891	897	891	897	1086427	x	7mer-m8	326	NA	0	Mir-154	>GAGGCTG	>CAGCCTC	0.971238911151886
Mir154	7mer-m8	TNKS1BP1	350	89	95	89	95	4217475	x	7mer-m8	350	NA	0	Mir-154	>GAGGCTG	>CAGCCTC	0.971238911151886
Mir154	7mer-m8	TNKS1BP1	350	89	95	89	95	4217475	x	7mer-m8	350	NA	0	Mir-154	>GAGGCTG	>CAGCCTC	0.971238911151886
Mir154	7mer-m8	TMEM94	357	435	441	435	441	5501759	x	7mer-m8	357	NA	0	Mir-154	>GAGGCTG	>CAGCCTC	0.971238911151886
Mir154	7mer-m8	TMEM94	357	435	441	435	441	5501759	x	7mer-m8	357	NA	0	Mir-154	>GAGGCTG	>CAGCCTC	0.971238911151886
Mir154	7mer-m8	GET4	327	109	115	109	115	1417423	x	7mer-m8	327	NA	0	Mir-154	>GAGGCTG	>CAGCCTC	0.971238911151886
Mir154	7mer-m8	GET4	327	109	115	109	115	1417423	x	7mer-m8	327	NA	0	Mir-154	>GAGGCTG	>CAGCCTC	0.971238911151886
Mir154	7mer-m8	IL1RL1	345	537	543	537	543	2914517	x	7mer-m8	345	NA	0	Mir-154	>GAGGCTG	>CAGCCTC	0.971238911151886
Mir154	7mer-m8	IL1RL1	345	537	543	537	543	2914517	x	7mer-m8	345	NA	0	Mir-154	>GAGGCTG	>CAGCCTC	0.971238911151886
Mir154	7mer-m8	POFUT2	482	471	477	471	477	22103587	x	7mer-m8	482	NA	0	Mir-154	>GAGGCTG	>CAGCCTC	0.971238911151886
Mir154	7mer-m8	POFUT2	482	471	477	471	477	22103587	x	7mer-m8	482	NA	0	Mir-154	>GAGGCTG	>CAGCCTC	0.971238911151886
Mir154	7mer-m8	ODAD4	510	158	164	158	164	23975253	x	7mer-m8	510	NA	0	Mir-154	>GAGGCTG	>CAGCCTC	0.971238911151886
Mir154	7mer-m8	ODAD4	510	158	164	158	164	23975253	x	7mer-m8	510	NA	0	Mir-154	>GAGGCTG	>CAGCCTC	0.971238911151886
Mir154	7mer-m8	ZDHHC8	510	258	264	258	264	24118868	x	7mer-m8	510	NA	0	Mir-154	>GAGGCTG	>CAGCCTC	0.971238911151886
Mir154	7mer-m8	ZDHHC8	510	258	264	258	264	24118868	x	7mer-m8	510	NA	0	Mir-154	>GAGGCTG	>CAGCCTC	0.971238911151886
Mir154	7mer-m8	IQGAP3	333	561	567	561	567	2549606	x	7mer-m8	333	NA	0	Mir-154	>GAGGCTG	>CAGCCTC	0.971238911151886
Mir154	7mer-m8	IQGAP3	333	561	567	561	567	2549606	x	7mer-m8	333	NA	0	Mir-154	>GAGGCTG	>CAGCCTC	0.971238911151886
Mir154	7mer-m8	SPINDOC	446	359	365	359	365	18750574	x	7mer-m8	446	NA	0	Mir-154	>GAGGCTG	>CAGCCTC	0.971238911151886
Mir154	7mer-m8	SPINDOC	446	359	365	359	365	18750574	x	7mer-m8	446	NA	0	Mir-154	>GAGGCTG	>CAGCCTC	0.971238911151886
Mir154	7mer-m8	FDX2	398	191	197	191	197	10176773	x	7mer-m8	398	NA	0	Mir-154	>GAGGCTG	>CAGCCTC	0.971238911151886
Mir154	7mer-m8	FDX2	398	191	197	191	197	10176773	x	7mer-m8	398	NA	0	Mir-154	>GAGGCTG	>CAGCCTC	0.971238911151886
Mir154	7mer-m8	PRRG2	448	245	251	245	251	19746040	x	7mer-m8	448	NA	0	Mir-154	>GAGGCTG	>CAGCCTC	0.971238911151886
Mir154	7mer-m8	PRRG2	448	245	251	245	251	19746040	x	7mer-m8	448	NA	0	Mir-154	>GAGGCTG	>CAGCCTC	0.971238911151886
Mir154	7mer-m8	ADIPOR1	467	717	723	717	723	20344666	x	7mer-m8	467	NA	0	Mir-154	>GAGGCTG	>CAGCCTC	0.971238911151886
Mir154	7mer-m8	ADIPOR1	467	717	723	717	723	20344666	x	7mer-m8	467	NA	0	Mir-154	>GAGGCTG	>CAGCCTC	0.971238911151886
Mir154	7mer-m8	PRADC1	346	315	321	315	321	3473730	x	7mer-m8	346	NA	0	Mir-154	>GAGGCTG	>CAGCCTC	0.971238911151886
Mir154	7mer-m8	PRADC1	346	315	321	315	321	3473730	x	7mer-m8	346	NA	0	Mir-154	>GAGGCTG	>CAGCCTC	0.971238911151886
Mir154	7mer-m8	ACBD4	345	319	325	319	325	3117174	x	7mer-m8	345	NA	0	Mir-154	>GAGGCTG	>CAGCCTC	0.971238911151886
Mir154	7mer-m8	ACBD4	345	319	325	319	325	3117174	x	7mer-m8	345	NA	0	Mir-154	>GAGGCTG	>CAGCCTC	0.971238911151886
Mir154	7mer-m8	DEPDC5	519	199	205	199	205	25548827	x	7mer-m8	519	NA	0	Mir-154	>GAGGCTG	>CAGCCTC	0.971238911151886
Mir154	7mer-m8	DEPDC5	519	199	205	199	205	25548827	x	7mer-m8	519	NA	0	Mir-154	>GAGGCTG	>CAGCCTC	0.971238911151886
Mir154	7mer-m8	GMDS	467	126	132	126	132	20465121	x	7mer-m8	467	NA	0	Mir-154	>GAGGCTG	>CAGCCTC	0.971238911151886
Mir154	7mer-m8	GMDS	467	126	132	126	132	20465121	x	7mer-m8	467	NA	0	Mir-154	>GAGGCTG	>CAGCCTC	0.971238911151886
Mir154	7mer-m8	BSPRY	350	179	185	179	185	4142696	x	7mer-m8	350	NA	0	Mir-154	>GAGGCTG	>CAGCCTC	0.971238911151886
Mir154	7mer-m8	BSPRY	350	179	185	179	185	4142696	x	7mer-m8	350	NA	0	Mir-154	>GAGGCTG	>CAGCCTC	0.971238911151886
Mir154	7mer-m8	MEPCE	442	152	158	152	158	18496517	x	7mer-m8	442	NA	0	Mir-154	>GAGGCTG	>CAGCCTC	0.971238911151886
Mir154	7mer-m8	MEPCE	442	152	158	152	158	18496517	x	7mer-m8	442	NA	0	Mir-154	>GAGGCTG	>CAGCCTC	0.971238911151886
Mir154	7mer-m8	HDGFL2	533	38	44	38	44	28485273	x	7mer-m8	533	NA	0	Mir-154	>GAGGCTG	>CAGCCTC	0.971238911151886
Mir154	7mer-m8	HDGFL2	533	38	44	38	44	28485273	x	7mer-m8	533	NA	0	Mir-154	>GAGGCTG	>CAGCCTC	0.971238911151886
Mir154	7mer-m8	LCN2	327	39	45	39	45	1190255	x	7mer-m8	327	NA	0	Mir-154	>GAGGCTG	>CAGCCTC	0.971238911151886
Mir154	7mer-m8	LCN2	327	39	45	39	45	1190255	x	7mer-m8	327	NA	0	Mir-154	>GAGGCTG	>CAGCCTC	0.971238911151886
Mir154	7mer-m8	CROCC2	519	767	773	767	773	25821851	x	7mer-m8	519	NA	0	Mir-154	>GAGGCTG	>CAGCCTC	0.971238911151886
Mir154	7mer-m8	CROCC2	519	767	773	767	773	25821851	x	7mer-m8	519	NA	0	Mir-154	>GAGGCTG	>CAGCCTC	0.971238911151886
Mir154	7mer-m8	BCO2	533	258	264	258	264	28455244	x	7mer-m8	533	NA	0	Mir-154	>GAGGCTG	>CAGCCTC	0.971238911151886
Mir154	7mer-m8	BCO2	533	258	264	258	264	28455244	x	7mer-m8	533	NA	0	Mir-154	>GAGGCTG	>CAGCCTC	0.971238911151886
Mir154	7mer-m8	RASL11B	357	344	350	344	350	5263225	x	7mer-m8	357	NA	0	Mir-154	>GAGGCTG	>CAGCCTC	0.971238911151886
Mir154	7mer-m8	RASL11B	357	344	350	344	350	5263225	x	7mer-m8	357	NA	0	Mir-154	>GAGGCTG	>CAGCCTC	0.971238911151886
Mir154	7mer-m8	RDH11	530	116	122	116	122	27176712	x	7mer-m8	530	NA	0	Mir-154	>GAGGCTG	>CAGCCTC	0.971238911151886
Mir154	7mer-m8	RDH11	530	116	122	116	122	27176712	x	7mer-m8	530	NA	0	Mir-154	>GAGGCTG	>CAGCCTC	0.971238911151886
Mir154	7mer-m8	EFNA4	356	83	89	83	89	4994398	x	7mer-m8	356	NA	0	Mir-154	>GAGGCTG	>CAGCCTC	0.971238911151886
Mir154	7mer-m8	EFNA4	356	83	89	83	89	4994398	x	7mer-m8	356	NA	0	Mir-154	>GAGGCTG	>CAGCCTC	0.971238911151886
Mir154	7mer-m8	KLHDC4	524	219	225	219	225	26722336	x	7mer-m8	524	NA	0	Mir-154	>GAGGCTG	>CAGCCTC	0.971238911151886
Mir154	7mer-m8	KLHDC4	524	219	225	219	225	26722336	x	7mer-m8	524	NA	0	Mir-154	>GAGGCTG	>CAGCCTC	0.971238911151886
Mir154	7mer-m8	ARHGEF2	467	510	516	510	516	20419427	x	7mer-m8	467	NA	0	Mir-154	>GAGGCTG	>CAGCCTC	0.971238911151886
Mir154	7mer-m8	ARHGEF2	467	510	516	510	516	20419427	x	7mer-m8	467	NA	0	Mir-154	>GAGGCTG	>CAGCCTC	0.971238911151886
Mir154	7mer-m8	UBALD2	442	276	282	276	282	18657992	x	7mer-m8	442	NA	0	Mir-154	>GAGGCTG	>CAGCCTC	0.971238911151886
Mir154	7mer-m8	UBALD2	442	276	282	276	282	18657992	x	7mer-m8	442	NA	0	Mir-154	>GAGGCTG	>CAGCCTC	0.971238911151886
Mir154	7mer-m8	RERG	548	146	152	146	152	30004233	x	7mer-m8	548	NA	0	Mir-154	>GAGGCTG	>CAGCCTC	0.971238911151886
Mir154	7mer-m8	RERG	548	146	152	146	152	30004233	x	7mer-m8	548	NA	0	Mir-154	>GAGGCTG	>CAGCCTC	0.971238911151886
Mir154	7mer-m8	METTL27	525	179	185	179	185	27146949	x	7mer-m8	525	NA	0	Mir-154	>GAGGCTG	>CAGCCTC	0.971238911151886
Mir154	7mer-m8	METTL27	525	179	185	179	185	27146949	x	7mer-m8	525	NA	0	Mir-154	>GAGGCTG	>CAGCCTC	0.971238911151886
Mir154	7mer-m8	TOP3B	442	79	85	79	85	18457800	x	7mer-m8	442	NA	0	Mir-154	>GAGGCTG	>CAGCCTC	0.971238911151886
Mir154	7mer-m8	TOP3B	442	79	85	79	85	18457800	x	7mer-m8	442	NA	0	Mir-154	>GAGGCTG	>CAGCCTC	0.971238911151886
Mir154	7mer-m8	SCN11A	322	26	32	26	32	371613	x	7mer-m8	322	NA	0	Mir-154	>GAGGCTG	>CAGCCTC	0.971238911151886
Mir154	7mer-m8	SCN11A	322	26	32	26	32	371613	x	7mer-m8	322	NA	0	Mir-154	>GAGGCTG	>CAGCCTC	0.971238911151886
Mir154	7mer-m8	EDN2	394	160	166	160	166	9421988	x	7mer-m8	394	NA	0	Mir-154	>GAGGCTG	>CAGCCTC	0.971238911151886
Mir154	7mer-m8	EDN2	394	160	166	160	166	9421988	x	7mer-m8	394	NA	0	Mir-154	>GAGGCTG	>CAGCCTC	0.971238911151886
Mir154	7mer-m8	ENG	358	389	395	389	395	5720205	x	7mer-m8	358	NA	0	Mir-154	>GAGGCTG	>CAGCCTC	0.971238911151886
Mir154	7mer-m8	ENG	358	389	395	389	395	5720205	x	7mer-m8	358	NA	0	Mir-154	>GAGGCTG	>CAGCCTC	0.971238911151886
Mir154	7mer-m8	MAU2	533	199	205	199	205	28682744	x	7mer-m8	533	NA	0	Mir-154	>GAGGCTG	>CAGCCTC	0.971238911151886
Mir154	7mer-m8	MAU2	533	199	205	199	205	28682744	x	7mer-m8	533	NA	0	Mir-154	>GAGGCTG	>CAGCCTC	0.971238911151886
Mir154	7mer-m8	MLYCD	509	434	440	434	440	23823437	x	7mer-m8	509	NA	0	Mir-154	>GAGGCTG	>CAGCCTC	0.971238911151886
Mir154	7mer-m8	MLYCD	509	434	440	434	440	23823437	x	7mer-m8	509	NA	0	Mir-154	>GAGGCTG	>CAGCCTC	0.971238911151886
Mir154	7mer-m8	TAOK2	522	161	167	161	167	26321178	x	7mer-m8	522	NA	0	Mir-154	>GAGGCTG	>CAGCCTC	0.971238911151886
Mir154	7mer-m8	TAOK2	522	161	167	161	167	26321178	x	7mer-m8	522	NA	0	Mir-154	>GAGGCTG	>CAGCCTC	0.971238911151886
Mir154	7mer-m8	MAU2	533	305	311	305	311	28682745	x	7mer-m8	533	NA	0	Mir-154	>GAGGCTG	>CAGCCTC	0.971238911151886
Mir154	7mer-m8	MAU2	533	305	311	305	311	28682745	x	7mer-m8	533	NA	0	Mir-154	>GAGGCTG	>CAGCCTC	0.971238911151886
Mir154	7mer-m8	RTL9	345	110	116	110	116	3184945	x	7mer-m8	345	NA	0	Mir-154	>GAGGCTG	>CAGCCTC	0.971238911151886
Mir154	7mer-m8	RTL9	345	110	116	110	116	3184945	x	7mer-m8	345	NA	0	Mir-154	>GAGGCTG	>CAGCCTC	0.971238911151886
Mir154	7mer-m8	FTSJ3	356	59	65	59	65	4974048	x	7mer-m8	356	NA	0	Mir-154	>GAGGCTG	>CAGCCTC	0.971238911151886
Mir154	7mer-m8	FTSJ3	356	59	65	59	65	4974048	x	7mer-m8	356	NA	0	Mir-154	>GAGGCTG	>CAGCCTC	0.971238911151886
Mir154	7mer-m8	FSTL3	448	580	586	580	586	19761384	x	7mer-m8	448	NA	0	Mir-154	>GAGGCTG	>CAGCCTC	0.971238911151886
Mir154	7mer-m8	FSTL3	448	580	586	580	586	19761384	x	7mer-m8	448	NA	0	Mir-154	>GAGGCTG	>CAGCCTC	0.971238911151886
Mir154	7mer-m8	CMTM5	462	86	92	86	92	19935420	x	7mer-m8	462	NA	0	Mir-154	>GAGGCTG	>CAGCCTC	0.971238911151886
Mir154	7mer-m8	CMTM5	462	86	92	86	92	19935420	x	7mer-m8	462	NA	0	Mir-154	>GAGGCTG	>CAGCCTC	0.971238911151886
Mir154	7mer-m8	SERTAD3	550	217	223	217	223	30232583	x	7mer-m8	550	NA	0	Mir-154	>GAGGCTG	>CAGCCTC	0.971238911151886
Mir154	7mer-m8	SERTAD3	550	217	223	217	223	30232583	x	7mer-m8	550	NA	0	Mir-154	>GAGGCTG	>CAGCCTC	0.971238911151886
Mir154	7mer-m8	TSPAN9	407	387	393	387	393	11370851	x	7mer-m8	407	NA	0	Mir-154	>GAGGCTG	>CAGCCTC	0.971238911151886
Mir154	7mer-m8	TSPAN9	407	387	393	387	393	11370851	x	7mer-m8	407	NA	0	Mir-154	>GAGGCTG	>CAGCCTC	0.971238911151886
Mir154	7mer-m8	CMAS	525	41	47	41	47	26834767	x	7mer-m8	525	NA	0	Mir-154	>GAGGCTG	>CAGCCTC	0.971238911151886
Mir154	7mer-m8	CMAS	525	41	47	41	47	26834767	x	7mer-m8	525	NA	0	Mir-154	>GAGGCTG	>CAGCCTC	0.971238911151886
Mir154	7mer-m8	ABHD14B	486	304	310	304	310	23264662	x	7mer-m8	486	NA	0	Mir-154	>GAGGCTG	>CAGCCTC	0.971238911151886
Mir154	7mer-m8	ABHD14B	486	304	310	304	310	23264662	x	7mer-m8	486	NA	0	Mir-154	>GAGGCTG	>CAGCCTC	0.971238911151886
Mir154	7mer-m8	GTF2IRD1	513	52	58	52	58	24573009	x	7mer-m8	513	NA	0	Mir-154	>GAGGCTG	>CAGCCTC	0.971238911151886
Mir154	7mer-m8	GTF2IRD1	513	52	58	52	58	24573009	x	7mer-m8	513	NA	0	Mir-154	>GAGGCTG	>CAGCCTC	0.971238911151886
Mir154	7mer-m8	WDR11	358	23	29	23	29	5749101	x	7mer-m8	358	NA	0	Mir-154	>GAGGCTG	>CAGCCTC	0.971238911151886
Mir154	7mer-m8	WDR11	358	23	29	23	29	5749101	x	7mer-m8	358	NA	0	Mir-154	>GAGGCTG	>CAGCCTC	0.971238911151886
Mir154	7mer-m8	DDX23	531	629	635	629	635	27797998	x	7mer-m8	531	NA	0	Mir-154	>GAGGCTG	>CAGCCTC	0.971238911151886
Mir154	7mer-m8	DDX23	531	629	635	629	635	27797998	x	7mer-m8	531	NA	0	Mir-154	>GAGGCTG	>CAGCCTC	0.971238911151886
Mir154	7mer-m8	GFM1	524	485	491	485	491	26469010	x	7mer-m8	524	NA	0	Mir-154	>GAGGCTG	>CAGCCTC	0.971238911151886
Mir154	7mer-m8	GFM1	524	485	491	485	491	26469010	x	7mer-m8	524	NA	0	Mir-154	>GAGGCTG	>CAGCCTC	0.971238911151886
Mir154	7mer-m8	CALCOCO2	440	223	229	223	229	18156730	x	7mer-m8	440	NA	0	Mir-154	>GAGGCTG	>CAGCCTC	0.971238911151886
Mir154	7mer-m8	CALCOCO2	440	223	229	223	229	18156730	x	7mer-m8	440	NA	0	Mir-154	>GAGGCTG	>CAGCCTC	0.971238911151886
Mir154	7mer-m8	IL21R	532	390	396	390	396	28265766	x	7mer-m8	532	NA	0	Mir-154	>GAGGCTG	>CAGCCTC	0.971238911151886
Mir154	7mer-m8	IL21R	532	390	396	390	396	28265766	x	7mer-m8	532	NA	0	Mir-154	>GAGGCTG	>CAGCCTC	0.971238911151886
Mir154	7mer-m8	SNCG	468	190	196	190	196	21002241	x	7mer-m8	468	NA	0	Mir-154	>GAGGCTG	>CAGCCTC	0.971238911151886
Mir154	7mer-m8	SNCG	468	190	196	190	196	21002241	x	7mer-m8	468	NA	0	Mir-154	>GAGGCTG	>CAGCCTC	0.971238911151886
Mir154	7mer-m8	RGS12	345	226	232	226	232	2793949	x	7mer-m8	345	NA	0	Mir-154	>GAGGCTG	>CAGCCTC	0.971238911151886
Mir154	7mer-m8	RGS12	345	226	232	226	232	2793949	x	7mer-m8	345	NA	0	Mir-154	>GAGGCTG	>CAGCCTC	0.971238911151886
Mir154	7mer-m8	RPL14	425	40	46	40	46	14071258	x	7mer-m8	425	NA	0	Mir-154	>GAGGCTG	>CAGCCTC	0.971238911151886
Mir154	7mer-m8	RPL14	425	40	46	40	46	14071258	x	7mer-m8	425	NA	0	Mir-154	>GAGGCTG	>CAGCCTC	0.971238911151886
Mir154	7mer-m8	SYNGR2	486	184	190	184	190	23240812	x	7mer-m8	486	NA	0	Mir-154	>GAGGCTG	>CAGCCTC	0.971238911151886
Mir154	7mer-m8	SYNGR2	486	184	190	184	190	23240812	x	7mer-m8	486	NA	0	Mir-154	>GAGGCTG	>CAGCCTC	0.971238911151886
Mir154	7mer-m8	UFD1	462	197	203	197	203	20262199	x	7mer-m8	462	NA	0	Mir-154	>GAGGCTG	>CAGCCTC	0.971238911151886
Mir154	7mer-m8	UFD1	462	197	203	197	203	20262199	x	7mer-m8	462	NA	0	Mir-154	>GAGGCTG	>CAGCCTC	0.971238911151886
Mir154	7mer-m8	MAML3	530	143	149	143	149	27274739	x	7mer-m8	530	NA	0	Mir-154	>GAGGCTG	>CAGCCTC	0.971238911151886
Mir154	7mer-m8	MAML3	530	143	149	143	149	27274739	x	7mer-m8	530	NA	0	Mir-154	>GAGGCTG	>CAGCCTC	0.971238911151886
Mir154	7mer-m8	SYNDIG1	357	635	641	635	641	5551798	x	7mer-m8	357	NA	0	Mir-154	>GAGGCTG	>CAGCCTC	0.971238911151886
Mir154	7mer-m8	SYNDIG1	357	635	641	635	641	5551798	x	7mer-m8	357	NA	0	Mir-154	>GAGGCTG	>CAGCCTC	0.971238911151886
Mir154	7mer-m8	FCGBP	482	102	108	102	108	22360679	x	7mer-m8	482	NA	0	Mir-154	>GAGGCTG	>CAGCCTC	0.971238911151886
Mir154	7mer-m8	FCGBP	482	102	108	102	108	22360679	x	7mer-m8	482	NA	0	Mir-154	>GAGGCTG	>CAGCCTC	0.971238911151886
Mir154	7mer-m8	ORAI1	513	329	335	329	335	24570380	x	7mer-m8	513	NA	0	Mir-154	>GAGGCTG	>CAGCCTC	0.971238911151886
Mir154	7mer-m8	ORAI1	513	329	335	329	335	24570380	x	7mer-m8	513	NA	0	Mir-154	>GAGGCTG	>CAGCCTC	0.971238911151886
Mir154	7mer-m8	VAMP5	380	202	208	202	208	8387863	x	7mer-m8	380	NA	0	Mir-154	>GAGGCTG	>CAGCCTC	0.971238911151886
Mir154	7mer-m8	VAMP5	380	202	208	202	208	8387863	x	7mer-m8	380	NA	0	Mir-154	>GAGGCTG	>CAGCCTC	0.971238911151886
Mir154	7mer-m8	SETD3	532	441	447	441	447	28071058	x	7mer-m8	532	NA	0	Mir-154	>GAGGCTG	>CAGCCTC	0.971238911151886
Mir154	7mer-m8	SETD3	532	441	447	441	447	28071058	x	7mer-m8	532	NA	0	Mir-154	>GAGGCTG	>CAGCCTC	0.971238911151886
Mir154	7mer-m8	COL21A1	530	328	334	328	334	27386455	x	7mer-m8	530	NA	0	Mir-154	>GAGGCTG	>CAGCCTC	0.971238911151886
Mir154	7mer-m8	COL21A1	530	328	334	328	334	27386455	x	7mer-m8	530	NA	0	Mir-154	>GAGGCTG	>CAGCCTC	0.971238911151886
Mir154	7mer-m8	CACNA1H	440	168	174	168	174	18094858	x	7mer-m8	440	NA	0	Mir-154	>GAGGCTG	>CAGCCTC	0.971238911151886
Mir154	7mer-m8	CACNA1H	440	168	174	168	174	18094858	x	7mer-m8	440	NA	0	Mir-154	>GAGGCTG	>CAGCCTC	0.971238911151886
Mir154	7mer-m8	FLAD1	468	47	53	47	53	20789776	x	7mer-m8	468	NA	0	Mir-154	>GAGGCTG	>CAGCCTC	0.971238911151886
Mir154	7mer-m8	FLAD1	468	47	53	47	53	20789776	x	7mer-m8	468	NA	0	Mir-154	>GAGGCTG	>CAGCCTC	0.971238911151886
Mir154	7mer-m8	EI24	385	930	936	930	936	8731083	x	7mer-m8	385	NA	0	Mir-154	>GAGGCTG	>CAGCCTC	0.971238911151886
Mir154	7mer-m8	EI24	385	930	936	930	936	8731083	x	7mer-m8	385	NA	0	Mir-154	>GAGGCTG	>CAGCCTC	0.971238911151886
Mir154	7mer-m8	STMP1	396	94	100	94	100	9892156	x	7mer-m8	396	NA	0	Mir-154	>GAGGCTG	>CAGCCTC	0.971238911151886
Mir154	7mer-m8	STMP1	396	94	100	94	100	9892156	x	7mer-m8	396	NA	0	Mir-154	>GAGGCTG	>CAGCCTC	0.971238911151886
Mir154	7mer-m8	TNKS1BP1	530	88	94	88	94	27359164	x	7mer-m8	530	NA	0	Mir-154	>GAGGCTG	>CAGCCTC	0.971238911151886
Mir154	7mer-m8	TNKS1BP1	530	88	94	88	94	27359164	x	7mer-m8	530	NA	0	Mir-154	>GAGGCTG	>CAGCCTC	0.971238911151886
Mir154	7mer-m8	ODC1	357	44	50	44	50	5290956	x	7mer-m8	357	NA	0	Mir-154	>GAGGCTG	>CAGCCTC	0.971238911151886
Mir154	7mer-m8	ODC1	357	44	50	44	50	5290956	x	7mer-m8	357	NA	0	Mir-154	>GAGGCTG	>CAGCCTC	0.971238911151886
Mir154	7mer-m8	TARBP2	440	129	135	129	135	17981674	x	7mer-m8	440	NA	0	Mir-154	>GAGGCTG	>CAGCCTC	0.971238911151886
Mir154	7mer-m8	TARBP2	440	129	135	129	135	17981674	x	7mer-m8	440	NA	0	Mir-154	>GAGGCTG	>CAGCCTC	0.971238911151886
Mir154	7mer-m8	SYNGR2	396	808	814	808	814	10007366	x	7mer-m8	396	NA	0	Mir-154	>GAGGCTG	>CAGCCTC	0.971238911151886
Mir154	7mer-m8	SYNGR2	396	808	814	808	814	10007366	x	7mer-m8	396	NA	0	Mir-154	>GAGGCTG	>CAGCCTC	0.971238911151886
Mir154	7mer-m8	MVB12A	366	611	617	611	617	7146501	x	7mer-m8	366	NA	0	Mir-154	>GAGGCTG	>CAGCCTC	0.971238911151886
Mir154	7mer-m8	MVB12A	366	611	617	611	617	7146501	x	7mer-m8	366	NA	0	Mir-154	>GAGGCTG	>CAGCCTC	0.971238911151886
Mir154	7mer-m8	FBXL5	532	129	135	129	135	28096557	x	7mer-m8	532	NA	0	Mir-154	>GAGGCTG	>CAGCCTC	0.971238911151886
Mir154	7mer-m8	FBXL5	532	129	135	129	135	28096557	x	7mer-m8	532	NA	0	Mir-154	>GAGGCTG	>CAGCCTC	0.971238911151886
Mir154	7mer-m8	L1CAM	534	599	605	599	605	29051008	x	7mer-m8	534	NA	0	Mir-154	>GAGGCTG	>CAGCCTC	0.971238911151886
Mir154	7mer-m8	L1CAM	534	599	605	599	605	29051008	x	7mer-m8	534	NA	0	Mir-154	>GAGGCTG	>CAGCCTC	0.971238911151886
Mir154	7mer-m8	CD82	513	513	519	513	519	24465267	x	7mer-m8	513	NA	0	Mir-154	>GAGGCTG	>CAGCCTC	0.971238911151886
Mir154	7mer-m8	CD82	513	513	519	513	519	24465267	x	7mer-m8	513	NA	0	Mir-154	>GAGGCTG	>CAGCCTC	0.971238911151886
Mir154	7mer-m8	ALPK1	537	18	24	18	24	29190741	x	7mer-m8	537	NA	0	Mir-154	>GAGGCTG	>CAGCCTC	0.971238911151886
Mir154	7mer-m8	ALPK1	537	18	24	18	24	29190741	x	7mer-m8	537	NA	0	Mir-154	>GAGGCTG	>CAGCCTC	0.971238911151886
Mir154	7mer-m8	ING4	351	351	357	351	357	4664492	x	7mer-m8	351	NA	0	Mir-154	>GAGGCTG	>CAGCCTC	0.971238911151886
Mir154	7mer-m8	ING4	351	351	357	351	357	4664492	x	7mer-m8	351	NA	0	Mir-154	>GAGGCTG	>CAGCCTC	0.971238911151886
Mir154	7mer-m8	ZMAT2	513	205	211	205	211	24469961	x	7mer-m8	513	NA	0	Mir-154	>GAGGCTG	>CAGCCTC	0.971238911151886
Mir154	7mer-m8	ZMAT2	513	205	211	205	211	24469961	x	7mer-m8	513	NA	0	Mir-154	>GAGGCTG	>CAGCCTC	0.971238911151886
Mir154	7mer-m8	ZNF513	531	286	292	286	292	27824711	x	7mer-m8	531	NA	0	Mir-154	>GAGGCTG	>CAGCCTC	0.971238911151886
Mir154	7mer-m8	ZNF513	531	286	292	286	292	27824711	x	7mer-m8	531	NA	0	Mir-154	>GAGGCTG	>CAGCCTC	0.971238911151886
Mir154	7mer-m8	PIWIL4	531	241	247	241	247	27736698	x	7mer-m8	531	NA	0	Mir-154	>GAGGCTG	>CAGCCTC	0.971238911151886
Mir154	7mer-m8	PIWIL4	531	241	247	241	247	27736698	x	7mer-m8	531	NA	0	Mir-154	>GAGGCTG	>CAGCCTC	0.971238911151886
Mir154	7mer-m8	IL1RN	350	109	115	109	115	4203632	x	7mer-m8	350	NA	0	Mir-154	>GAGGCTG	>CAGCCTC	0.971238911151886
Mir154	7mer-m8	IL1RN	350	109	115	109	115	4203632	x	7mer-m8	350	NA	0	Mir-154	>GAGGCTG	>CAGCCTC	0.971238911151886
Mir154	7mer-m8	MRPS25	510	70	76	70	76	24302079	x	7mer-m8	510	NA	0	Mir-154	>GAGGCTG	>CAGCCTC	0.971238911151886
Mir154	7mer-m8	MRPS25	510	70	76	70	76	24302079	x	7mer-m8	510	NA	0	Mir-154	>GAGGCTG	>CAGCCTC	0.971238911151886
Mir154	7mer-m8	PAK4	419	632	638	632	638	13037372	x	7mer-m8	419	NA	0	Mir-154	>GAGGCTG	>CAGCCTC	0.971238911151886
Mir154	7mer-m8	PAK4	419	632	638	632	638	13037372	x	7mer-m8	419	NA	0	Mir-154	>GAGGCTG	>CAGCCTC	0.971238911151886
Mir154	7mer-m8	ACADS	509	350	356	350	356	23743312	x	7mer-m8	509	NA	0	Mir-154	>GAGGCTG	>CAGCCTC	0.971238911151886
Mir154	7mer-m8	ACADS	509	350	356	350	356	23743312	x	7mer-m8	509	NA	0	Mir-154	>GAGGCTG	>CAGCCTC	0.971238911151886
Mir154	7mer-m8	ESPN	346	19	25	19	25	3192540	x	7mer-m8	346	NA	0	Mir-154	>GAGGCTG	>CAGCCTC	0.971238911151886
Mir154	7mer-m8	ESPN	346	19	25	19	25	3192540	x	7mer-m8	346	NA	0	Mir-154	>GAGGCTG	>CAGCCTC	0.971238911151886
Mir154	7mer-m8	HPS1	396	170	176	170	176	9724973	x	7mer-m8	396	NA	0	Mir-154	>GAGGCTG	>CAGCCTC	0.971238911151886
Mir154	7mer-m8	HPS1	396	170	176	170	176	9724973	x	7mer-m8	396	NA	0	Mir-154	>GAGGCTG	>CAGCCTC	0.971238911151886
Mir154	7mer-m8	MAD2L2	467	210	216	210	216	20482176	x	7mer-m8	467	NA	0	Mir-154	>GAGGCTG	>CAGCCTC	0.971238911151886
Mir154	7mer-m8	MAD2L2	467	210	216	210	216	20482176	x	7mer-m8	467	NA	0	Mir-154	>GAGGCTG	>CAGCCTC	0.971238911151886
Mir154	7mer-m8	ZFPL1	513	132	138	132	138	24352181	x	7mer-m8	513	NA	0	Mir-154	>GAGGCTG	>CAGCCTC	0.971238911151886
Mir154	7mer-m8	ZFPL1	513	132	138	132	138	24352181	x	7mer-m8	513	NA	0	Mir-154	>GAGGCTG	>CAGCCTC	0.971238911151886
Mir154	7mer-m8	SLC28A1	440	372	378	372	378	18110063	x	7mer-m8	440	NA	0	Mir-154	>GAGGCTG	>CAGCCTC	0.971238911151886
Mir154	7mer-m8	SLC28A1	440	372	378	372	378	18110063	x	7mer-m8	440	NA	0	Mir-154	>GAGGCTG	>CAGCCTC	0.971238911151886
Mir154	7mer-m8	MTMR14	407	129	135	129	135	11546814	x	7mer-m8	407	NA	0	Mir-154	>GAGGCTG	>CAGCCTC	0.971238911151886
Mir154	7mer-m8	MTMR14	407	129	135	129	135	11546814	x	7mer-m8	407	NA	0	Mir-154	>GAGGCTG	>CAGCCTC	0.971238911151886
Mir154	7mer-m8	LSMEM2	474	235	241	235	241	21870951	x	7mer-m8	474	NA	0	Mir-154	>GAGGCTG	>CAGCCTC	0.971238911151886
Mir154	7mer-m8	LSMEM2	474	235	241	235	241	21870951	x	7mer-m8	474	NA	0	Mir-154	>GAGGCTG	>CAGCCTC	0.971238911151886
Mir154	7mer-m8	HDGFL2	366	38	44	38	44	6992955	x	7mer-m8	366	NA	0	Mir-154	>GAGGCTG	>CAGCCTC	0.971238911151886
Mir154	7mer-m8	HDGFL2	366	38	44	38	44	6992955	x	7mer-m8	366	NA	0	Mir-154	>GAGGCTG	>CAGCCTC	0.971238911151886
Mir154	7mer-m8	PLEKHO2	356	394	400	394	400	4870169	x	7mer-m8	356	NA	0	Mir-154	>GAGGCTG	>CAGCCTC	0.971238911151886
Mir154	7mer-m8	PLEKHO2	356	394	400	394	400	4870169	x	7mer-m8	356	NA	0	Mir-154	>GAGGCTG	>CAGCCTC	0.971238911151886
Mir154	7mer-m8	ARAP3	462	403	409	403	409	19908060	x	7mer-m8	462	NA	0	Mir-154	>GAGGCTG	>CAGCCTC	0.971238911151886
Mir154	7mer-m8	ARAP3	462	403	409	403	409	19908060	x	7mer-m8	462	NA	0	Mir-154	>GAGGCTG	>CAGCCTC	0.971238911151886
Mir154	7mer-m8	GPA33	510	38	44	38	44	24199112	x	7mer-m8	510	NA	0	Mir-154	>GAGGCTG	>CAGCCTC	0.971238911151886
Mir154	7mer-m8	GPA33	510	38	44	38	44	24199112	x	7mer-m8	510	NA	0	Mir-154	>GAGGCTG	>CAGCCTC	0.971238911151886
Mir154	7mer-m8	TP53TG5	357	21	27	21	27	5541169	x	7mer-m8	357	NA	0	Mir-154	>GAGGCTG	>CAGCCTC	0.971238911151886
Mir154	7mer-m8	TP53TG5	357	21	27	21	27	5541169	x	7mer-m8	357	NA	0	Mir-154	>GAGGCTG	>CAGCCTC	0.971238911151886
Mir154	7mer-m8	MRTFA	525	777	783	777	783	27088689	x	7mer-m8	525	NA	0	Mir-154	>GAGGCTG	>CAGCCTC	0.971238911151886
Mir154	7mer-m8	MRTFA	525	777	783	777	783	27088689	x	7mer-m8	525	NA	0	Mir-154	>GAGGCTG	>CAGCCTC	0.971238911151886
Mir154	7mer-m8	C1H1ORF174	483	493	499	493	499	22534136	x	7mer-m8	483	NA	0	Mir-154	>GAGGCTG	>CAGCCTC	0.971238911151886
Mir154	7mer-m8	C1H1ORF174	483	493	499	493	499	22534136	x	7mer-m8	483	NA	0	Mir-154	>GAGGCTG	>CAGCCTC	0.971238911151886
Mir154	7mer-m8	B3GNTL1	366	216	222	216	222	7060851	x	7mer-m8	366	NA	0	Mir-154	>GAGGCTG	>CAGCCTC	0.971238911151886
Mir154	7mer-m8	B3GNTL1	366	216	222	216	222	7060851	x	7mer-m8	366	NA	0	Mir-154	>GAGGCTG	>CAGCCTC	0.971238911151886
Mir154	7mer-m8	WDR97	468	28	34	28	34	20875600	x	7mer-m8	468	NA	0	Mir-154	>GAGGCTG	>CAGCCTC	0.971238911151886
Mir154	7mer-m8	WDR97	468	28	34	28	34	20875600	x	7mer-m8	468	NA	0	Mir-154	>GAGGCTG	>CAGCCTC	0.971238911151886
Mir154	7mer-m8	NFATC4	530	41	47	41	47	27180997	x	7mer-m8	530	NA	0	Mir-154	>GAGGCTG	>CAGCCTC	0.971238911151886
Mir154	7mer-m8	NFATC4	530	41	47	41	47	27180997	x	7mer-m8	530	NA	0	Mir-154	>GAGGCTG	>CAGCCTC	0.971238911151886
Mir154	7mer-m8	CACFD1	532	27	33	27	33	28118780	x	7mer-m8	532	NA	0	Mir-154	>GAGGCTG	>CAGCCTC	0.971238911151886
Mir154	7mer-m8	CACFD1	532	27	33	27	33	28118780	x	7mer-m8	532	NA	0	Mir-154	>GAGGCTG	>CAGCCTC	0.971238911151886
Mir154	7mer-m8	FAM180A	396	482	488	482	488	9892219	x	7mer-m8	396	NA	0	Mir-154	>GAGGCTG	>CAGCCTC	0.971238911151886
Mir154	7mer-m8	FAM180A	396	482	488	482	488	9892219	x	7mer-m8	396	NA	0	Mir-154	>GAGGCTG	>CAGCCTC	0.971238911151886
Mir154	7mer-m8	GJD3	519	448	454	448	454	25577636	x	7mer-m8	519	NA	0	Mir-154	>GAGGCTG	>CAGCCTC	0.971238911151886
Mir154	7mer-m8	GJD3	519	448	454	448	454	25577636	x	7mer-m8	519	NA	0	Mir-154	>GAGGCTG	>CAGCCTC	0.971238911151886
Mir154	7mer-m8	HPS4	510	194	200	194	200	24119094	x	7mer-m8	510	NA	0	Mir-154	>GAGGCTG	>CAGCCTC	0.971238911151886
Mir154	7mer-m8	HPS4	510	194	200	194	200	24119094	x	7mer-m8	510	NA	0	Mir-154	>GAGGCTG	>CAGCCTC	0.971238911151886
Mir154	7mer-m8	SQSTM1	519	213	219	213	219	25624060	x	7mer-m8	519	NA	0	Mir-154	>GAGGCTG	>CAGCCTC	0.971238911151886
Mir154	7mer-m8	SQSTM1	519	213	219	213	219	25624060	x	7mer-m8	519	NA	0	Mir-154	>GAGGCTG	>CAGCCTC	0.971238911151886
Mir154	7mer-m8	C1H19ORF57	333	210	216	210	216	2312514	x	7mer-m8	333	NA	0	Mir-154	>GAGGCTG	>CAGCCTC	0.971238911151886
Mir154	7mer-m8	C1H19ORF57	333	210	216	210	216	2312514	x	7mer-m8	333	NA	0	Mir-154	>GAGGCTG	>CAGCCTC	0.971238911151886
Mir154	7mer-m8	NPR1	420	70	76	70	76	13118836	x	7mer-m8	420	NA	0	Mir-154	>GAGGCTG	>CAGCCTC	0.971238911151886
Mir154	7mer-m8	NPR1	420	70	76	70	76	13118836	x	7mer-m8	420	NA	0	Mir-154	>GAGGCTG	>CAGCCTC	0.971238911151886
Mir154	7mer-m8	MVB12B	446	422	428	422	428	18884729	x	7mer-m8	446	NA	0	Mir-154	>GAGGCTG	>CAGCCTC	0.971238911151886
Mir154	7mer-m8	MVB12B	446	422	428	422	428	18884729	x	7mer-m8	446	NA	0	Mir-154	>GAGGCTG	>CAGCCTC	0.971238911151886
Mir154	7mer-m8	NDOR1	534	255	261	255	261	28899312	x	7mer-m8	534	NA	0	Mir-154	>GAGGCTG	>CAGCCTC	0.971238911151886
Mir154	7mer-m8	NDOR1	534	255	261	255	261	28899312	x	7mer-m8	534	NA	0	Mir-154	>GAGGCTG	>CAGCCTC	0.971238911151886
Mir154	7mer-m8	NFATC4	357	19	25	19	25	5251782	x	7mer-m8	357	NA	0	Mir-154	>GAGGCTG	>CAGCCTC	0.971238911151886
Mir154	7mer-m8	NFATC4	357	19	25	19	25	5251782	x	7mer-m8	357	NA	0	Mir-154	>GAGGCTG	>CAGCCTC	0.971238911151886
Mir154	7mer-m8	MPPED1	509	168	174	168	174	23658496	x	7mer-m8	509	NA	0	Mir-154	>GAGGCTG	>CAGCCTC	0.971238911151886
Mir154	7mer-m8	MPPED1	509	168	174	168	174	23658496	x	7mer-m8	509	NA	0	Mir-154	>GAGGCTG	>CAGCCTC	0.971238911151886
Mir154	7mer-m8	TMEM175	385	287	293	287	293	8744631	x	7mer-m8	385	NA	0	Mir-154	>GAGGCTG	>CAGCCTC	0.971238911151886
Mir154	7mer-m8	TMEM175	385	287	293	287	293	8744631	x	7mer-m8	385	NA	0	Mir-154	>GAGGCTG	>CAGCCTC	0.971238911151886
Mir154	7mer-m8	SPOUT1	356	316	322	316	322	4909799	x	7mer-m8	356	NA	0	Mir-154	>GAGGCTG	>CAGCCTC	0.971238911151886
Mir154	7mer-m8	SPOUT1	356	316	322	316	322	4909799	x	7mer-m8	356	NA	0	Mir-154	>GAGGCTG	>CAGCCTC	0.971238911151886
Mir154	7mer-m8	JAGN1	524	79	85	79	85	26556213	x	7mer-m8	524	NA	0	Mir-154	>GAGGCTG	>CAGCCTC	0.971238911151886
Mir154	7mer-m8	JAGN1	524	79	85	79	85	26556213	x	7mer-m8	524	NA	0	Mir-154	>GAGGCTG	>CAGCCTC	0.971238911151886
Mir154	7mer-m8	CD6	420	901	907	901	907	13274403	x	7mer-m8	420	NA	0	Mir-154	>GAGGCTG	>CAGCCTC	0.971238911151886
Mir154	7mer-m8	CD6	420	901	907	901	907	13274403	x	7mer-m8	420	NA	0	Mir-154	>GAGGCTG	>CAGCCTC	0.971238911151886
Mir154	7mer-m8	ATN1	442	343	349	343	349	18558013	x	7mer-m8	442	NA	0	Mir-154	>GAGGCTG	>CAGCCTC	0.971238911151886
Mir154	7mer-m8	ATN1	442	343	349	343	349	18558013	x	7mer-m8	442	NA	0	Mir-154	>GAGGCTG	>CAGCCTC	0.971238911151886
Mir154	7mer-m8	WWOX	398	385	391	385	391	10412027	x	7mer-m8	398	NA	0	Mir-154	>GAGGCTG	>CAGCCTC	0.971238911151886
Mir154	7mer-m8	WWOX	398	385	391	385	391	10412027	x	7mer-m8	398	NA	0	Mir-154	>GAGGCTG	>CAGCCTC	0.971238911151886
Mir154	7mer-m8	RIPOR1	345	184	190	184	190	3145061	x	7mer-m8	345	NA	0	Mir-154	>GAGGCTG	>CAGCCTC	0.971238911151886
Mir154	7mer-m8	RIPOR1	345	184	190	184	190	3145061	x	7mer-m8	345	NA	0	Mir-154	>GAGGCTG	>CAGCCTC	0.971238911151886
Mir154	7mer-m8	IFT22	380	515	521	515	521	8290601	x	7mer-m8	380	NA	0	Mir-154	>GAGGCTG	>CAGCCTC	0.971238911151886
Mir154	7mer-m8	IFT22	380	515	521	515	521	8290601	x	7mer-m8	380	NA	0	Mir-154	>GAGGCTG	>CAGCCTC	0.971238911151886
Mir154	7mer-m8	SLC19A1	425	47	53	47	53	14044803	x	7mer-m8	425	NA	0	Mir-154	>GAGGCTG	>CAGCCTC	0.971238911151886
Mir154	7mer-m8	SLC19A1	425	47	53	47	53	14044803	x	7mer-m8	425	NA	0	Mir-154	>GAGGCTG	>CAGCCTC	0.971238911151886
Mir154	7mer-m8	DNAH2	407	114	120	114	120	11558432	x	7mer-m8	407	NA	0	Mir-154	>GAGGCTG	>CAGCCTC	0.971238911151886
Mir154	7mer-m8	DNAH2	407	114	120	114	120	11558432	x	7mer-m8	407	NA	0	Mir-154	>GAGGCTG	>CAGCCTC	0.971238911151886
Mir154	7mer-m8	OSR2	550	58	64	58	64	30405334	x	7mer-m8	550	NA	0	Mir-154	>GAGGCTG	>CAGCCTC	0.971238911151886
Mir154	7mer-m8	OSR2	550	58	64	58	64	30405334	x	7mer-m8	550	NA	0	Mir-154	>GAGGCTG	>CAGCCTC	0.971238911151886
Mir154	7mer-m8	DTX2	326	325	331	325	331	755783	x	7mer-m8	326	NA	0	Mir-154	>GAGGCTG	>CAGCCTC	0.971238911151886
Mir154	7mer-m8	DTX2	326	325	331	325	331	755783	x	7mer-m8	326	NA	0	Mir-154	>GAGGCTG	>CAGCCTC	0.971238911151886
Mir154	7mer-m8	PPM1G	462	190	196	190	196	20106166	x	7mer-m8	462	NA	0	Mir-154	>GAGGCTG	>CAGCCTC	0.971238911151886
Mir154	7mer-m8	PPM1G	462	190	196	190	196	20106166	x	7mer-m8	462	NA	0	Mir-154	>GAGGCTG	>CAGCCTC	0.971238911151886
Mir154	7mer-m8	CCDC197	447	56	62	56	62	19282215	x	7mer-m8	447	NA	0	Mir-154	>GAGGCTG	>CAGCCTC	0.971238911151886
Mir154	7mer-m8	CCDC197	447	56	62	56	62	19282215	x	7mer-m8	447	NA	0	Mir-154	>GAGGCTG	>CAGCCTC	0.971238911151886
Mir154	7mer-m8	RCN1	448	206	212	206	212	19655701	x	7mer-m8	448	NA	0	Mir-154	>GAGGCTG	>CAGCCTC	0.971238911151886
Mir154	7mer-m8	RCN1	448	206	212	206	212	19655701	x	7mer-m8	448	NA	0	Mir-154	>GAGGCTG	>CAGCCTC	0.971238911151886
Mir154	7mer-m8	CWC25	462	603	609	603	609	20136797	x	7mer-m8	462	NA	0	Mir-154	>GAGGCTG	>CAGCCTC	0.971238911151886
Mir154	7mer-m8	CWC25	462	603	609	603	609	20136797	x	7mer-m8	462	NA	0	Mir-154	>GAGGCTG	>CAGCCTC	0.971238911151886
Mir154	7mer-m8	LRRC30	447	457	463	457	463	19372401	x	7mer-m8	447	NA	0	Mir-154	>GAGGCTG	>CAGCCTC	0.971238911151886
Mir154	7mer-m8	LRRC30	447	457	463	457	463	19372401	x	7mer-m8	447	NA	0	Mir-154	>GAGGCTG	>CAGCCTC	0.971238911151886
Mir154	7mer-m8	NINJ2	407	203	209	203	209	11370206	x	7mer-m8	407	NA	0	Mir-154	>GAGGCTG	>CAGCCTC	0.971238911151886
Mir154	7mer-m8	NINJ2	407	203	209	203	209	11370206	x	7mer-m8	407	NA	0	Mir-154	>GAGGCTG	>CAGCCTC	0.971238911151886
Mir154	7mer-m8	ITGB5	394	396	402	396	402	9357445	x	7mer-m8	394	NA	0	Mir-154	>GAGGCTG	>CAGCCTC	0.971238911151886
Mir154	7mer-m8	ITGB5	394	396	402	396	402	9357445	x	7mer-m8	394	NA	0	Mir-154	>GAGGCTG	>CAGCCTC	0.971238911151886
Mir154	7mer-m8	RCC1L	448	423	429	423	429	19801590	x	7mer-m8	448	NA	0	Mir-154	>GAGGCTG	>CAGCCTC	0.971238911151886
Mir154	7mer-m8	RCC1L	448	423	429	423	429	19801590	x	7mer-m8	448	NA	0	Mir-154	>GAGGCTG	>CAGCCTC	0.971238911151886
Mir154	7mer-m8	FAM110D	398	181	187	181	187	10088924	x	7mer-m8	398	NA	0	Mir-154	>GAGGCTG	>CAGCCTC	0.971238911151886
Mir154	7mer-m8	FAM110D	398	181	187	181	187	10088924	x	7mer-m8	398	NA	0	Mir-154	>GAGGCTG	>CAGCCTC	0.971238911151886
Mir154	7mer-m8	ADRA1D	331	573	579	573	579	2187264	x	7mer-m8	331	NA	0	Mir-154	>GAGGCTG	>CAGCCTC	0.971238911151886
Mir154	7mer-m8	ADRA1D	331	573	579	573	579	2187264	x	7mer-m8	331	NA	0	Mir-154	>GAGGCTG	>CAGCCTC	0.971238911151886
Mir154	7mer-m8	SLC35A1	482	508	514	508	514	22267046	x	7mer-m8	482	NA	0	Mir-154	>GAGGCTG	>CAGCCTC	0.971238911151886
Mir154	7mer-m8	SLC35A1	482	508	514	508	514	22267046	x	7mer-m8	482	NA	0	Mir-154	>GAGGCTG	>CAGCCTC	0.971238911151886
Mir154	7mer-m8	REX1BD	380	101	107	101	107	8266751	x	7mer-m8	380	NA	0	Mir-154	>GAGGCTG	>CAGCCTC	0.971238911151886
Mir154	7mer-m8	REX1BD	380	101	107	101	107	8266751	x	7mer-m8	380	NA	0	Mir-154	>GAGGCTG	>CAGCCTC	0.971238911151886
Mir154	7mer-m8	PPP4C	468	226	232	226	232	20902628	x	7mer-m8	468	NA	0	Mir-154	>GAGGCTG	>CAGCCTC	0.971238911151886
Mir154	7mer-m8	PPP4C	468	226	232	226	232	20902628	x	7mer-m8	468	NA	0	Mir-154	>GAGGCTG	>CAGCCTC	0.971238911151886
Mir154	7mer-m8	TSPAN15	530	438	444	438	444	27482797	x	7mer-m8	530	NA	0	Mir-154	>GAGGCTG	>CAGCCTC	0.971238911151886
Mir154	7mer-m8	TSPAN15	530	438	444	438	444	27482797	x	7mer-m8	530	NA	0	Mir-154	>GAGGCTG	>CAGCCTC	0.971238911151886
Mir154	7mer-m8	LPAR2	350	472	478	472	478	4243768	x	7mer-m8	350	NA	0	Mir-154	>GAGGCTG	>CAGCCTC	0.971238911151886
Mir154	7mer-m8	LPAR2	350	472	478	472	478	4243768	x	7mer-m8	350	NA	0	Mir-154	>GAGGCTG	>CAGCCTC	0.971238911151886
Mir154	7mer-m8	AMT	525	546	552	546	552	26932201	x	7mer-m8	525	NA	0	Mir-154	>GAGGCTG	>CAGCCTC	0.971238911151886
Mir154	7mer-m8	AMT	525	546	552	546	552	26932201	x	7mer-m8	525	NA	0	Mir-154	>GAGGCTG	>CAGCCTC	0.971238911151886
Mir154	7mer-m8	HOXD9	366	373	379	373	379	6814297	x	7mer-m8	366	NA	0	Mir-154	>GAGGCTG	>CAGCCTC	0.971238911151886
Mir154	7mer-m8	HOXD9	366	373	379	373	379	6814297	x	7mer-m8	366	NA	0	Mir-154	>GAGGCTG	>CAGCCTC	0.971238911151886
Mir154	7mer-m8	FOXO6	510	662	668	662	668	23908699	x	7mer-m8	510	NA	0	Mir-154	>GAGGCTG	>CAGCCTC	0.971238911151886
Mir154	7mer-m8	FOXO6	510	662	668	662	668	23908699	x	7mer-m8	510	NA	0	Mir-154	>GAGGCTG	>CAGCCTC	0.971238911151886
Mir154	7mer-m8	PLCD3	327	232	238	232	238	1339985	x	7mer-m8	327	NA	0	Mir-154	>GAGGCTG	>CAGCCTC	0.971238911151886
Mir154	7mer-m8	PLCD3	327	232	238	232	238	1339985	x	7mer-m8	327	NA	0	Mir-154	>GAGGCTG	>CAGCCTC	0.971238911151886
Mir154	7mer-m8	MIIP	440	41	47	41	47	17942868	x	7mer-m8	440	NA	0	Mir-154	>GAGGCTG	>CAGCCTC	0.971238911151886
Mir154	7mer-m8	MIIP	440	41	47	41	47	17942868	x	7mer-m8	440	NA	0	Mir-154	>GAGGCTG	>CAGCCTC	0.971238911151886
Mir154	7mer-m8	INHBB	425	229	235	229	235	13914883	x	7mer-m8	425	NA	0	Mir-154	>GAGGCTG	>CAGCCTC	0.971238911151886
Mir154	7mer-m8	INHBB	425	229	235	229	235	13914883	x	7mer-m8	425	NA	0	Mir-154	>GAGGCTG	>CAGCCTC	0.971238911151886
Mir154	7mer-m8	PSMD3	322	216	222	216	222	329400	x	7mer-m8	322	NA	0	Mir-154	>GAGGCTG	>CAGCCTC	0.971238911151886
Mir154	7mer-m8	PSMD3	322	216	222	216	222	329400	x	7mer-m8	322	NA	0	Mir-154	>GAGGCTG	>CAGCCTC	0.971238911151886
Mir154	7mer-m8	TET1	359	327	333	327	333	6253459	x	7mer-m8	359	NA	0	Mir-154	>GAGGCTG	>CAGCCTC	0.971238911151886
Mir154	7mer-m8	TET1	359	327	333	327	333	6253459	x	7mer-m8	359	NA	0	Mir-154	>GAGGCTG	>CAGCCTC	0.971238911151886
Mir154	7mer-m8	MB	394	326	332	326	332	9460244	x	7mer-m8	394	NA	0	Mir-154	>GAGGCTG	>CAGCCTC	0.971238911151886
Mir154	7mer-m8	MB	394	326	332	326	332	9460244	x	7mer-m8	394	NA	0	Mir-154	>GAGGCTG	>CAGCCTC	0.971238911151886
Mir154	7mer-m8	PARK7	448	378	384	378	384	19642614	x	7mer-m8	448	NA	0	Mir-154	>GAGGCTG	>CAGCCTC	0.971238911151886
Mir154	7mer-m8	PARK7	448	378	384	378	384	19642614	x	7mer-m8	448	NA	0	Mir-154	>GAGGCTG	>CAGCCTC	0.971238911151886
Mir154	7mer-m8	PKMYT1	407	97	103	97	103	11307193	x	7mer-m8	407	NA	0	Mir-154	>GAGGCTG	>CAGCCTC	0.971238911151886
Mir154	7mer-m8	PKMYT1	407	97	103	97	103	11307193	x	7mer-m8	407	NA	0	Mir-154	>GAGGCTG	>CAGCCTC	0.971238911151886
Mir154	7mer-m8	CYREN	510	67	73	67	73	24105016	x	7mer-m8	510	NA	0	Mir-154	>GAGGCTG	>CAGCCTC	0.971238911151886
Mir154	7mer-m8	CYREN	510	67	73	67	73	24105016	x	7mer-m8	510	NA	0	Mir-154	>GAGGCTG	>CAGCCTC	0.971238911151886
Mir154	7mer-m8	DCAF15	351	372	378	372	378	4502275	x	7mer-m8	351	NA	0	Mir-154	>GAGGCTG	>CAGCCTC	0.971238911151886
Mir154	7mer-m8	DCAF15	351	372	378	372	378	4502275	x	7mer-m8	351	NA	0	Mir-154	>GAGGCTG	>CAGCCTC	0.971238911151886
Mir154	7mer-m8	CAMSAP3	346	134	140	134	140	3296432	x	7mer-m8	346	NA	0	Mir-154	>GAGGCTG	>CAGCCTC	0.971238911151886
Mir154	7mer-m8	CAMSAP3	346	134	140	134	140	3296432	x	7mer-m8	346	NA	0	Mir-154	>GAGGCTG	>CAGCCTC	0.971238911151886
Mir154	7mer-m8	AHNAK2	366	461	467	461	467	6928371	x	7mer-m8	366	NA	0	Mir-154	>GAGGCTG	>CAGCCTC	0.971238911151886
Mir154	7mer-m8	AHNAK2	366	461	467	461	467	6928371	x	7mer-m8	366	NA	0	Mir-154	>GAGGCTG	>CAGCCTC	0.971238911151886
Mir154	7mer-m8	CD6	530	184	190	184	190	27357826	x	7mer-m8	530	NA	0	Mir-154	>GAGGCTG	>CAGCCTC	0.971238911151886
Mir154	7mer-m8	CD6	530	184	190	184	190	27357826	x	7mer-m8	530	NA	0	Mir-154	>GAGGCTG	>CAGCCTC	0.971238911151886
Mir154	7mer-m8	HOXA10	533	64	70	64	70	28400556	x	7mer-m8	533	NA	0	Mir-154	>GAGGCTG	>CAGCCTC	0.971238911151886
Mir154	7mer-m8	HOXA10	533	64	70	64	70	28400556	x	7mer-m8	533	NA	0	Mir-154	>GAGGCTG	>CAGCCTC	0.971238911151886
Mir154	7mer-m8	CPTP	537	688	694	688	694	29168530	x	7mer-m8	537	NA	0	Mir-154	>GAGGCTG	>CAGCCTC	0.971238911151886
Mir154	7mer-m8	CPTP	537	688	694	688	694	29168530	x	7mer-m8	537	NA	0	Mir-154	>GAGGCTG	>CAGCCTC	0.971238911151886
Mir154	7mer-m8	POLR3B	366	594	600	594	600	6937211	x	7mer-m8	366	NA	0	Mir-154	>GAGGCTG	>CAGCCTC	0.971238911151886
Mir154	7mer-m8	POLR3B	366	594	600	594	600	6937211	x	7mer-m8	366	NA	0	Mir-154	>GAGGCTG	>CAGCCTC	0.971238911151886
Mir154	7mer-m8	DNASE1L1	357	242	248	242	248	5525967	x	7mer-m8	357	NA	0	Mir-154	>GAGGCTG	>CAGCCTC	0.971238911151886
Mir154	7mer-m8	DNASE1L1	357	242	248	242	248	5525967	x	7mer-m8	357	NA	0	Mir-154	>GAGGCTG	>CAGCCTC	0.971238911151886
Mir154	7mer-m8	CACTIN	482	56	62	56	62	22215893	x	7mer-m8	482	NA	0	Mir-154	>GAGGCTG	>CAGCCTC	0.971238911151886
Mir154	7mer-m8	CACTIN	482	56	62	56	62	22215893	x	7mer-m8	482	NA	0	Mir-154	>GAGGCTG	>CAGCCTC	0.971238911151886
Mir154	7mer-m8	CEP192	462	169	175	169	175	20273963	x	7mer-m8	462	NA	0	Mir-154	>GAGGCTG	>CAGCCTC	0.971238911151886
Mir154	7mer-m8	CEP192	462	169	175	169	175	20273963	x	7mer-m8	462	NA	0	Mir-154	>GAGGCTG	>CAGCCTC	0.971238911151886
Mir154	7mer-m8	PAQR9	442	302	308	302	308	18425147	x	7mer-m8	442	NA	0	Mir-154	>GAGGCTG	>CAGCCTC	0.971238911151886
Mir154	7mer-m8	PAQR9	442	302	308	302	308	18425147	x	7mer-m8	442	NA	0	Mir-154	>GAGGCTG	>CAGCCTC	0.971238911151886
Mir154	7mer-m8	EXO1	486	970	976	970	976	23077023	x	7mer-m8	486	NA	0	Mir-154	>GAGGCTG	>CAGCCTC	0.971238911151886
Mir154	7mer-m8	EXO1	486	970	976	970	976	23077023	x	7mer-m8	486	NA	0	Mir-154	>GAGGCTG	>CAGCCTC	0.971238911151886
Mir154	7mer-m8	CCL21	533	116	122	116	122	28639308	x	7mer-m8	533	NA	0	Mir-154	>GAGGCTG	>CAGCCTC	0.971238911151886
Mir154	7mer-m8	CCL21	533	116	122	116	122	28639308	x	7mer-m8	533	NA	0	Mir-154	>GAGGCTG	>CAGCCTC	0.971238911151886
Mir154	7mer-m8	BRME1	356	261	267	261	267	5112400	x	7mer-m8	356	NA	0	Mir-154	>GAGGCTG	>CAGCCTC	0.971238911151886
Mir154	7mer-m8	BRME1	356	261	267	261	267	5112400	x	7mer-m8	356	NA	0	Mir-154	>GAGGCTG	>CAGCCTC	0.971238911151886
Mir154	7mer-m8	GALE	522	51	57	51	57	25967306	x	7mer-m8	522	NA	0	Mir-154	>GAGGCTG	>CAGCCTC	0.971238911151886
Mir154	7mer-m8	GALE	522	51	57	51	57	25967306	x	7mer-m8	522	NA	0	Mir-154	>GAGGCTG	>CAGCCTC	0.971238911151886
Mir154	7mer-m8	PDLIM2	420	268	274	268	274	13224475	x	7mer-m8	420	NA	0	Mir-154	>GAGGCTG	>CAGCCTC	0.971238911151886
Mir154	7mer-m8	PDLIM2	420	268	274	268	274	13224475	x	7mer-m8	420	NA	0	Mir-154	>GAGGCTG	>CAGCCTC	0.971238911151886
Mir154	7mer-m8	MYBPH	509	15	21	15	21	23784116	x	7mer-m8	509	NA	0	Mir-154	>GAGGCTG	>CAGCCTC	0.971238911151886
Mir154	7mer-m8	MYBPH	509	15	21	15	21	23784116	x	7mer-m8	509	NA	0	Mir-154	>GAGGCTG	>CAGCCTC	0.971238911151886
Mir154	7mer-m8	BIN3	550	405	411	405	411	30386465	x	7mer-m8	550	NA	0	Mir-154	>GAGGCTG	>CAGCCTC	0.971238911151886
Mir154	7mer-m8	BIN3	550	405	411	405	411	30386465	x	7mer-m8	550	NA	0	Mir-154	>GAGGCTG	>CAGCCTC	0.971238911151886
Mir154	7mer-m8	ZMIZ2	425	763	769	763	769	14081252	x	7mer-m8	425	NA	0	Mir-154	>GAGGCTG	>CAGCCTC	0.971238911151886
Mir154	7mer-m8	ZMIZ2	425	763	769	763	769	14081252	x	7mer-m8	425	NA	0	Mir-154	>GAGGCTG	>CAGCCTC	0.971238911151886
Mir154	7mer-m8	TMEM8B	468	76	82	76	82	20754534	x	7mer-m8	468	NA	0	Mir-154	>GAGGCTG	>CAGCCTC	0.971238911151886
Mir154	7mer-m8	TMEM8B	468	76	82	76	82	20754534	x	7mer-m8	468	NA	0	Mir-154	>GAGGCTG	>CAGCCTC	0.971238911151886
Mir154	7mer-m8	EPB41	407	292	298	292	298	11407375	x	7mer-m8	407	NA	0	Mir-154	>GAGGCTG	>CAGCCTC	0.971238911151886
Mir154	7mer-m8	EPB41	407	292	298	292	298	11407375	x	7mer-m8	407	NA	0	Mir-154	>GAGGCTG	>CAGCCTC	0.971238911151886
Mir154	7mer-m8	OGDH	333	308	314	308	314	2605898	x	7mer-m8	333	NA	0	Mir-154	>GAGGCTG	>CAGCCTC	0.971238911151886
Mir154	7mer-m8	OGDH	333	308	314	308	314	2605898	x	7mer-m8	333	NA	0	Mir-154	>GAGGCTG	>CAGCCTC	0.971238911151886
Mir154	7mer-m8	PPM1A	446	190	196	190	196	19029443	x	7mer-m8	446	NA	0	Mir-154	>GAGGCTG	>CAGCCTC	0.971238911151886
Mir154	7mer-m8	PPM1A	446	190	196	190	196	19029443	x	7mer-m8	446	NA	0	Mir-154	>GAGGCTG	>CAGCCTC	0.971238911151886
Mir154	7mer-m8	ATP13A2	398	149	155	149	155	10092101	x	7mer-m8	398	NA	0	Mir-154	>GAGGCTG	>CAGCCTC	0.971238911151886
Mir154	7mer-m8	ATP13A2	398	149	155	149	155	10092101	x	7mer-m8	398	NA	0	Mir-154	>GAGGCTG	>CAGCCTC	0.971238911151886
Mir154	7mer-m8	ESRRA	420	584	590	584	590	13276871	x	7mer-m8	420	NA	0	Mir-154	>GAGGCTG	>CAGCCTC	0.971238911151886
Mir154	7mer-m8	ESRRA	420	584	590	584	590	13276871	x	7mer-m8	420	NA	0	Mir-154	>GAGGCTG	>CAGCCTC	0.971238911151886
Mir154	7mer-m8	ARRDC2	356	43	49	43	49	5188068	x	7mer-m8	356	NA	0	Mir-154	>GAGGCTG	>CAGCCTC	0.971238911151886
Mir154	7mer-m8	ARRDC2	356	43	49	43	49	5188068	x	7mer-m8	356	NA	0	Mir-154	>GAGGCTG	>CAGCCTC	0.971238911151886
Mir154	7mer-m8	GOT1	333	226	232	226	232	2661363	x	7mer-m8	333	NA	0	Mir-154	>GAGGCTG	>CAGCCTC	0.971238911151886
Mir154	7mer-m8	GOT1	333	226	232	226	232	2661363	x	7mer-m8	333	NA	0	Mir-154	>GAGGCTG	>CAGCCTC	0.971238911151886
Mir154	7mer-m8	CTSZ	467	254	260	254	260	20585392	x	7mer-m8	467	NA	0	Mir-154	>GAGGCTG	>CAGCCTC	0.971238911151886
Mir154	7mer-m8	CTSZ	467	254	260	254	260	20585392	x	7mer-m8	467	NA	0	Mir-154	>GAGGCTG	>CAGCCTC	0.971238911151886
Mir154	7mer-m8	CTPS1	482	200	206	200	206	22065118	x	7mer-m8	482	NA	0	Mir-154	>GAGGCTG	>CAGCCTC	0.971238911151886
Mir154	7mer-m8	CTPS1	482	200	206	200	206	22065118	x	7mer-m8	482	NA	0	Mir-154	>GAGGCTG	>CAGCCTC	0.971238911151886
Mir154	7mer-m8	MRPL30	534	131	137	131	137	28803181	x	7mer-m8	534	NA	0	Mir-154	>GAGGCTG	>CAGCCTC	0.971238911151886
Mir154	7mer-m8	MRPL30	534	131	137	131	137	28803181	x	7mer-m8	534	NA	0	Mir-154	>GAGGCTG	>CAGCCTC	0.971238911151886
Mir154	7mer-m8	MTCH1	519	294	300	294	300	25599753	x	7mer-m8	519	NA	0	Mir-154	>GAGGCTG	>CAGCCTC	0.971238911151886
Mir154	7mer-m8	MTCH1	519	294	300	294	300	25599753	x	7mer-m8	519	NA	0	Mir-154	>GAGGCTG	>CAGCCTC	0.971238911151886
Mir154	7mer-m8	WDR83OS	327	70	76	70	76	1316175	x	7mer-m8	327	NA	0	Mir-154	>GAGGCTG	>CAGCCTC	0.971238911151886
Mir154	7mer-m8	WDR83OS	327	70	76	70	76	1316175	x	7mer-m8	327	NA	0	Mir-154	>GAGGCTG	>CAGCCTC	0.971238911151886
Mir154	7mer-m8	ST6GALNAC4	513	470	476	470	476	24507153	x	7mer-m8	513	NA	0	Mir-154	>GAGGCTG	>CAGCCTC	0.971238911151886
Mir154	7mer-m8	ST6GALNAC4	513	470	476	470	476	24507153	x	7mer-m8	513	NA	0	Mir-154	>GAGGCTG	>CAGCCTC	0.971238911151886
Mir154	7mer-m8	UBE2U	345	380	386	380	386	2980729	x	7mer-m8	345	NA	0	Mir-154	>GAGGCTG	>CAGCCTC	0.971238911151886
Mir154	7mer-m8	UBE2U	345	380	386	380	386	2980729	x	7mer-m8	345	NA	0	Mir-154	>GAGGCTG	>CAGCCTC	0.971238911151886
Mir154	7mer-m8	CD300LF	514	460	466	460	466	24895422	x	7mer-m8	514	NA	0	Mir-154	>GAGGCTG	>CAGCCTC	0.971238911151886
Mir154	7mer-m8	CD300LF	514	460	466	460	466	24895422	x	7mer-m8	514	NA	0	Mir-154	>GAGGCTG	>CAGCCTC	0.971238911151886
Mir154	7mer-m8	TMEM92	350	197	203	197	203	4098865	x	7mer-m8	350	NA	0	Mir-154	>GAGGCTG	>CAGCCTC	0.971238911151886
Mir154	7mer-m8	TMEM92	350	197	203	197	203	4098865	x	7mer-m8	350	NA	0	Mir-154	>GAGGCTG	>CAGCCTC	0.971238911151886
Mir154	7mer-m8	ARHGAP17	331	205	211	205	211	2197303	x	7mer-m8	331	NA	0	Mir-154	>GAGGCTG	>CAGCCTC	0.971238911151886
Mir154	7mer-m8	ARHGAP17	331	205	211	205	211	2197303	x	7mer-m8	331	NA	0	Mir-154	>GAGGCTG	>CAGCCTC	0.971238911151886
Mir154	7mer-m8	HMOX1	346	47	53	47	53	3428421	x	7mer-m8	346	NA	0	Mir-154	>GAGGCTG	>CAGCCTC	0.971238911151886
Mir154	7mer-m8	HMOX1	346	47	53	47	53	3428421	x	7mer-m8	346	NA	0	Mir-154	>GAGGCTG	>CAGCCTC	0.971238911151886
Mir154	7mer-m8	BCAR1	482	258	264	258	264	22348372	x	7mer-m8	482	NA	0	Mir-154	>GAGGCTG	>CAGCCTC	0.971238911151886
Mir154	7mer-m8	BCAR1	482	258	264	258	264	22348372	x	7mer-m8	482	NA	0	Mir-154	>GAGGCTG	>CAGCCTC	0.971238911151886
Mir154	7mer-m8	S1PR5	326	687	693	687	693	949562	x	7mer-m8	326	NA	0	Mir-154	>GAGGCTG	>CAGCCTC	0.971238911151886
Mir154	7mer-m8	S1PR5	326	687	693	687	693	949562	x	7mer-m8	326	NA	0	Mir-154	>GAGGCTG	>CAGCCTC	0.971238911151886
Mir154	7mer-m8	CNTFR	346	356	362	356	362	3339175	x	7mer-m8	346	NA	0	Mir-154	>GAGGCTG	>CAGCCTC	0.971238911151886
Mir154	7mer-m8	CNTFR	346	356	362	356	362	3339175	x	7mer-m8	346	NA	0	Mir-154	>GAGGCTG	>CAGCCTC	0.971238911151886
Mir154	7mer-m8	MAP7D1	327	233	239	233	239	1230897	x	7mer-m8	327	NA	0	Mir-154	>GAGGCTG	>CAGCCTC	0.971238911151886
Mir154	7mer-m8	MAP7D1	327	233	239	233	239	1230897	x	7mer-m8	327	NA	0	Mir-154	>GAGGCTG	>CAGCCTC	0.971238911151886
Mir154	7mer-m8	DHDH	333	372	378	372	378	2716614	x	7mer-m8	333	NA	0	Mir-154	>GAGGCTG	>CAGCCTC	0.971238911151886
Mir154	7mer-m8	DHDH	333	372	378	372	378	2716614	x	7mer-m8	333	NA	0	Mir-154	>GAGGCTG	>CAGCCTC	0.971238911151886
Mir154	7mer-m8	YY1	442	22	28	22	28	18387152	x	7mer-m8	442	NA	0	Mir-154	>GAGGCTG	>CAGCCTC	0.971238911151886
Mir154	7mer-m8	YY1	442	22	28	22	28	18387152	x	7mer-m8	442	NA	0	Mir-154	>GAGGCTG	>CAGCCTC	0.971238911151886
Mir154	7mer-m8	EGFL7	462	75	81	75	81	20030223	x	7mer-m8	462	NA	0	Mir-154	>GAGGCTG	>CAGCCTC	0.971238911151886
Mir154	7mer-m8	EGFL7	462	75	81	75	81	20030223	x	7mer-m8	462	NA	0	Mir-154	>GAGGCTG	>CAGCCTC	0.971238911151886
Mir154	7mer-m8	NECTIN2	462	245	251	245	251	20005731	x	7mer-m8	462	NA	0	Mir-154	>GAGGCTG	>CAGCCTC	0.971238911151886
Mir154	7mer-m8	NECTIN2	462	245	251	245	251	20005731	x	7mer-m8	462	NA	0	Mir-154	>GAGGCTG	>CAGCCTC	0.971238911151886
Mir154	7mer-m8	SLC2A8	442	79	85	79	85	18300110	x	7mer-m8	442	NA	0	Mir-154	>GAGGCTG	>CAGCCTC	0.971238911151886
Mir154	7mer-m8	SLC2A8	442	79	85	79	85	18300110	x	7mer-m8	442	NA	0	Mir-154	>GAGGCTG	>CAGCCTC	0.971238911151886
Mir154	7mer-m8	THAP3	482	286	292	286	292	22324454	x	7mer-m8	482	NA	0	Mir-154	>GAGGCTG	>CAGCCTC	0.971238911151886
Mir154	7mer-m8	THAP3	482	286	292	286	292	22324454	x	7mer-m8	482	NA	0	Mir-154	>GAGGCTG	>CAGCCTC	0.971238911151886
Mir154	7mer-m8	SIRT2	420	249	255	249	255	13447020	x	7mer-m8	420	NA	0	Mir-154	>GAGGCTG	>CAGCCTC	0.971238911151886
Mir154	7mer-m8	SIRT2	420	249	255	249	255	13447020	x	7mer-m8	420	NA	0	Mir-154	>GAGGCTG	>CAGCCTC	0.971238911151886
Mir154	7mer-m8	ASB2	331	468	474	468	474	1953463	x	7mer-m8	331	NA	0	Mir-154	>GAGGCTG	>CAGCCTC	0.971238911151886
Mir154	7mer-m8	ASB2	331	468	474	468	474	1953463	x	7mer-m8	331	NA	0	Mir-154	>GAGGCTG	>CAGCCTC	0.971238911151886
Mir154	7mer-m8	DPAGT1	425	29	35	29	35	14117896	x	7mer-m8	425	NA	0	Mir-154	>GAGGCTG	>CAGCCTC	0.971238911151886
Mir154	7mer-m8	DPAGT1	425	29	35	29	35	14117896	x	7mer-m8	425	NA	0	Mir-154	>GAGGCTG	>CAGCCTC	0.971238911151886
Mir154	7mer-m8	COL28A1	510	261	267	261	267	24107431	x	7mer-m8	510	NA	0	Mir-154	>GAGGCTG	>CAGCCTC	0.971238911151886
Mir154	7mer-m8	COL28A1	510	261	267	261	267	24107431	x	7mer-m8	510	NA	0	Mir-154	>GAGGCTG	>CAGCCTC	0.971238911151886
Mir154	7mer-m8	TMEM119	446	20	26	20	26	19045935	x	7mer-m8	446	NA	0	Mir-154	>GAGGCTG	>CAGCCTC	0.971238911151886
Mir154	7mer-m8	TMEM119	446	20	26	20	26	19045935	x	7mer-m8	446	NA	0	Mir-154	>GAGGCTG	>CAGCCTC	0.971238911151886
Mir154	7mer-m8	PHF23	345	372	378	372	378	3098746	x	7mer-m8	345	NA	0	Mir-154	>GAGGCTG	>CAGCCTC	0.971238911151886
Mir154	7mer-m8	PHF23	345	372	378	372	378	3098746	x	7mer-m8	345	NA	0	Mir-154	>GAGGCTG	>CAGCCTC	0.971238911151886
Mir154	7mer-m8	PTPA	446	115	121	115	121	18883244	x	7mer-m8	446	NA	0	Mir-154	>GAGGCTG	>CAGCCTC	0.971238911151886
Mir154	7mer-m8	PTPA	446	115	121	115	121	18883244	x	7mer-m8	446	NA	0	Mir-154	>GAGGCTG	>CAGCCTC	0.971238911151886
Mir154	7mer-m8	MAST1	510	420	426	420	426	24272544	x	7mer-m8	510	NA	0	Mir-154	>GAGGCTG	>CAGCCTC	0.971238911151886
Mir154	7mer-m8	MAST1	510	420	426	420	426	24272544	x	7mer-m8	510	NA	0	Mir-154	>GAGGCTG	>CAGCCTC	0.971238911151886
Mir154	7mer-m8	TOP1MT	533	225	231	225	231	28646128	x	7mer-m8	533	NA	0	Mir-154	>GAGGCTG	>CAGCCTC	0.971238911151886
Mir154	7mer-m8	TOP1MT	533	225	231	225	231	28646128	x	7mer-m8	533	NA	0	Mir-154	>GAGGCTG	>CAGCCTC	0.971238911151886
Mir154	7mer-m8	PEF1	462	330	336	330	336	20089715	x	7mer-m8	462	NA	0	Mir-154	>GAGGCTG	>CAGCCTC	0.971238911151886
Mir154	7mer-m8	PEF1	462	330	336	330	336	20089715	x	7mer-m8	462	NA	0	Mir-154	>GAGGCTG	>CAGCCTC	0.971238911151886
Mir154	7mer-m8	ANKRD22	519	459	465	459	465	25744316	x	7mer-m8	519	NA	0	Mir-154	>GAGGCTG	>CAGCCTC	0.971238911151886
Mir154	7mer-m8	ANKRD22	519	459	465	459	465	25744316	x	7mer-m8	519	NA	0	Mir-154	>GAGGCTG	>CAGCCTC	0.971238911151886
Mir154	7mer-m8	S100A10	359	72	78	72	78	6121351	x	7mer-m8	359	NA	0	Mir-154	>GAGGCTG	>CAGCCTC	0.971238911151886
Mir154	7mer-m8	S100A10	359	72	78	72	78	6121351	x	7mer-m8	359	NA	0	Mir-154	>GAGGCTG	>CAGCCTC	0.971238911151886
Mir154	7mer-m8	CD53	447	368	374	368	374	19363352	x	7mer-m8	447	NA	0	Mir-154	>GAGGCTG	>CAGCCTC	0.971238911151886
Mir154	7mer-m8	CD53	447	368	374	368	374	19363352	x	7mer-m8	447	NA	0	Mir-154	>GAGGCTG	>CAGCCTC	0.971238911151886
Mir154	7mer-m8	CENPQ	385	757	763	757	763	8812066	x	7mer-m8	385	NA	0	Mir-154	>GAGGCTG	>CAGCCTC	0.971238911151886
Mir154	7mer-m8	CENPQ	385	757	763	757	763	8812066	x	7mer-m8	385	NA	0	Mir-154	>GAGGCTG	>CAGCCTC	0.971238911151886
Mir154	7mer-m8	NAGPA	356	295	301	295	301	5156437	x	7mer-m8	356	NA	0	Mir-154	>GAGGCTG	>CAGCCTC	0.971238911151886
Mir154	7mer-m8	NAGPA	356	295	301	295	301	5156437	x	7mer-m8	356	NA	0	Mir-154	>GAGGCTG	>CAGCCTC	0.971238911151886
Mir154	7mer-m8	BAALC	358	173	179	173	179	5746832	x	7mer-m8	358	NA	0	Mir-154	>GAGGCTG	>CAGCCTC	0.971238911151886
Mir154	7mer-m8	BAALC	358	173	179	173	179	5746832	x	7mer-m8	358	NA	0	Mir-154	>GAGGCTG	>CAGCCTC	0.971238911151886
Mir154	7mer-m8	PRKAG1	522	184	190	184	190	26086927	x	7mer-m8	522	NA	0	Mir-154	>GAGGCTG	>CAGCCTC	0.971238911151886
Mir154	7mer-m8	PRKAG1	522	184	190	184	190	26086927	x	7mer-m8	522	NA	0	Mir-154	>GAGGCTG	>CAGCCTC	0.971238911151886
Mir154	7mer-m8	RAB13	326	427	433	427	433	1027963	x	7mer-m8	326	NA	0	Mir-154	>GAGGCTG	>CAGCCTC	0.971238911151886
Mir154	7mer-m8	RAB13	326	427	433	427	433	1027963	x	7mer-m8	326	NA	0	Mir-154	>GAGGCTG	>CAGCCTC	0.971238911151886
Mir154	7mer-m8	IFITM10	442	499	505	499	505	18353181	x	7mer-m8	442	NA	0	Mir-154	>GAGGCTG	>CAGCCTC	0.971238911151886
Mir154	7mer-m8	IFITM10	442	499	505	499	505	18353181	x	7mer-m8	442	NA	0	Mir-154	>GAGGCTG	>CAGCCTC	0.971238911151886
Mir154	7mer-m8	ATP7B	327	318	324	318	324	1374749	x	7mer-m8	327	NA	0	Mir-154	>GAGGCTG	>CAGCCTC	0.971238911151886
Mir154	7mer-m8	ATP7B	327	318	324	318	324	1374749	x	7mer-m8	327	NA	0	Mir-154	>GAGGCTG	>CAGCCTC	0.971238911151886
Mir154	7mer-m8	SECISBP2	482	221	227	221	227	22108779	x	7mer-m8	482	NA	0	Mir-154	>GAGGCTG	>CAGCCTC	0.971238911151886
Mir154	7mer-m8	SECISBP2	482	221	227	221	227	22108779	x	7mer-m8	482	NA	0	Mir-154	>GAGGCTG	>CAGCCTC	0.971238911151886
Mir154	7mer-m8	RGS14	462	381	387	381	387	20248106	x	7mer-m8	462	NA	0	Mir-154	>GAGGCTG	>CAGCCTC	0.971238911151886
Mir154	7mer-m8	RGS14	462	381	387	381	387	20248106	x	7mer-m8	462	NA	0	Mir-154	>GAGGCTG	>CAGCCTC	0.971238911151886
Mir154	7mer-m8	PLSCR3	548	510	516	510	516	30087666	x	7mer-m8	548	NA	0	Mir-154	>GAGGCTG	>CAGCCTC	0.971238911151886
Mir154	7mer-m8	PLSCR3	548	510	516	510	516	30087666	x	7mer-m8	548	NA	0	Mir-154	>GAGGCTG	>CAGCCTC	0.971238911151886
Mir154	7mer-m8	LSP1	380	157	163	157	163	8253760	x	7mer-m8	380	NA	0	Mir-154	>GAGGCTG	>CAGCCTC	0.971238911151886
Mir154	7mer-m8	LSP1	380	157	163	157	163	8253760	x	7mer-m8	380	NA	0	Mir-154	>GAGGCTG	>CAGCCTC	0.971238911151886
Mir154	7mer-m8	CCL21	440	28	34	28	34	18052326	x	7mer-m8	440	NA	0	Mir-154	>GAGGCTG	>CAGCCTC	0.971238911151886
Mir154	7mer-m8	CCL21	440	28	34	28	34	18052326	x	7mer-m8	440	NA	0	Mir-154	>GAGGCTG	>CAGCCTC	0.971238911151886
Mir154	7mer-m8	VPS25	468	337	343	337	343	20804146	x	7mer-m8	468	NA	0	Mir-154	>GAGGCTG	>CAGCCTC	0.971238911151886
Mir154	7mer-m8	VPS25	468	337	343	337	343	20804146	x	7mer-m8	468	NA	0	Mir-154	>GAGGCTG	>CAGCCTC	0.971238911151886
Mir154	7mer-m8	BARX2	398	328	334	328	334	10233949	x	7mer-m8	398	NA	0	Mir-154	>GAGGCTG	>CAGCCTC	0.971238911151886
Mir154	7mer-m8	BARX2	398	328	334	328	334	10233949	x	7mer-m8	398	NA	0	Mir-154	>GAGGCTG	>CAGCCTC	0.971238911151886
Mir154	7mer-m8	NKIRAS2	446	35	41	35	41	18937995	x	7mer-m8	446	NA	0	Mir-154	>GAGGCTG	>CAGCCTC	0.971238911151886
Mir154	7mer-m8	NKIRAS2	446	35	41	35	41	18937995	x	7mer-m8	446	NA	0	Mir-154	>GAGGCTG	>CAGCCTC	0.971238911151886
Mir154	7mer-m8	RNF8	524	382	388	382	388	26569316	x	7mer-m8	524	NA	0	Mir-154	>GAGGCTG	>CAGCCTC	0.971238911151886
Mir154	7mer-m8	RNF8	524	382	388	382	388	26569316	x	7mer-m8	524	NA	0	Mir-154	>GAGGCTG	>CAGCCTC	0.971238911151886
Mir154	7mer-m8	LRRC32	446	678	684	678	684	18762425	x	7mer-m8	446	NA	0	Mir-154	>GAGGCTG	>CAGCCTC	0.971238911151886
Mir154	7mer-m8	LRRC32	446	678	684	678	684	18762425	x	7mer-m8	446	NA	0	Mir-154	>GAGGCTG	>CAGCCTC	0.971238911151886
Mir154	7mer-m8	DLD	358	285	291	285	291	5952367	x	7mer-m8	358	NA	0	Mir-154	>GAGGCTG	>CAGCCTC	0.971238911151886
Mir154	7mer-m8	DLD	358	285	291	285	291	5952367	x	7mer-m8	358	NA	0	Mir-154	>GAGGCTG	>CAGCCTC	0.971238911151886
Mir154	7mer-m8	LTBP3	398	30	36	30	36	10215723	x	7mer-m8	398	NA	0	Mir-154	>GAGGCTG	>CAGCCTC	0.971238911151886
Mir154	7mer-m8	LTBP3	398	30	36	30	36	10215723	x	7mer-m8	398	NA	0	Mir-154	>GAGGCTG	>CAGCCTC	0.971238911151886
Mir154	7mer-m8	FXYD4	333	30	36	30	36	2659125	x	7mer-m8	333	NA	0	Mir-154	>GAGGCTG	>CAGCCTC	0.971238911151886
Mir154	7mer-m8	FXYD4	333	30	36	30	36	2659125	x	7mer-m8	333	NA	0	Mir-154	>GAGGCTG	>CAGCCTC	0.971238911151886
Mir154	7mer-m8	MAP3K6	359	208	214	208	214	5991063	x	7mer-m8	359	NA	0	Mir-154	>GAGGCTG	>CAGCCTC	0.971238911151886
Mir154	7mer-m8	MAP3K6	359	208	214	208	214	5991063	x	7mer-m8	359	NA	0	Mir-154	>GAGGCTG	>CAGCCTC	0.971238911151886
Mir154	7mer-m8	TPD52L2	327	477	483	477	483	1361302	x	7mer-m8	327	NA	0	Mir-154	>GAGGCTG	>CAGCCTC	0.971238911151886
Mir154	7mer-m8	TPD52L2	327	477	483	477	483	1361302	x	7mer-m8	327	NA	0	Mir-154	>GAGGCTG	>CAGCCTC	0.971238911151886
Mir154	7mer-m8	STOML2	462	117	123	117	123	20021255	x	7mer-m8	462	NA	0	Mir-154	>GAGGCTG	>CAGCCTC	0.971238911151886
Mir154	7mer-m8	STOML2	462	117	123	117	123	20021255	x	7mer-m8	462	NA	0	Mir-154	>GAGGCTG	>CAGCCTC	0.971238911151886
Mir154	7mer-m8	CD6	531	890	896	890	896	27746257	x	7mer-m8	531	NA	0	Mir-154	>GAGGCTG	>CAGCCTC	0.971238911151886
Mir154	7mer-m8	CD6	531	890	896	890	896	27746257	x	7mer-m8	531	NA	0	Mir-154	>GAGGCTG	>CAGCCTC	0.971238911151886
Mir154	7mer-m8	SLC5A5	533	41	47	41	47	28681654	x	7mer-m8	533	NA	0	Mir-154	>GAGGCTG	>CAGCCTC	0.971238911151886
Mir154	7mer-m8	SLC5A5	533	41	47	41	47	28681654	x	7mer-m8	533	NA	0	Mir-154	>GAGGCTG	>CAGCCTC	0.971238911151886
Mir154	7mer-m8	PTGER3	398	783	789	783	789	10076302	x	7mer-m8	398	NA	0	Mir-154	>GAGGCTG	>CAGCCTC	0.971238911151886
Mir154	7mer-m8	PTGER3	398	783	789	783	789	10076302	x	7mer-m8	398	NA	0	Mir-154	>GAGGCTG	>CAGCCTC	0.971238911151886
Mir154	7mer-m8	CNOT11	357	536	542	536	542	5429190	x	7mer-m8	357	NA	0	Mir-154	>GAGGCTG	>CAGCCTC	0.971238911151886
Mir154	7mer-m8	CNOT11	357	536	542	536	542	5429190	x	7mer-m8	357	NA	0	Mir-154	>GAGGCTG	>CAGCCTC	0.971238911151886
Mir154	7mer-m8	MUC1	519	125	131	125	131	25799525	x	7mer-m8	519	NA	0	Mir-154	>GAGGCTG	>CAGCCTC	0.971238911151886
Mir154	7mer-m8	MUC1	519	125	131	125	131	25799525	x	7mer-m8	519	NA	0	Mir-154	>GAGGCTG	>CAGCCTC	0.971238911151886
Mir154	7mer-m8	SLC8A2	420	88	94	88	94	13440909	x	7mer-m8	420	NA	0	Mir-154	>GAGGCTG	>CAGCCTC	0.971238911151886
Mir154	7mer-m8	SLC8A2	420	88	94	88	94	13440909	x	7mer-m8	420	NA	0	Mir-154	>GAGGCTG	>CAGCCTC	0.971238911151886
Mir154	7mer-m8	AICDA	385	517	523	517	523	8850498	x	7mer-m8	385	NA	0	Mir-154	>GAGGCTG	>CAGCCTC	0.971238911151886
Mir154	7mer-m8	AICDA	385	517	523	517	523	8850498	x	7mer-m8	385	NA	0	Mir-154	>GAGGCTG	>CAGCCTC	0.971238911151886
Mir154	7mer-m8	PEBP1	468	316	322	316	322	20777385	x	7mer-m8	468	NA	0	Mir-154	>GAGGCTG	>CAGCCTC	0.971238911151886
Mir154	7mer-m8	PEBP1	468	316	322	316	322	20777385	x	7mer-m8	468	NA	0	Mir-154	>GAGGCTG	>CAGCCTC	0.971238911151886
Mir154	7mer-m8	GSR	396	192	198	192	198	10041638	x	7mer-m8	396	NA	0	Mir-154	>GAGGCTG	>CAGCCTC	0.971238911151886
Mir154	7mer-m8	GSR	396	192	198	192	198	10041638	x	7mer-m8	396	NA	0	Mir-154	>GAGGCTG	>CAGCCTC	0.971238911151886
Mir154	7mer-m8	VPS25	467	334	340	334	340	20433407	x	7mer-m8	467	NA	0	Mir-154	>GAGGCTG	>CAGCCTC	0.971238911151886
Mir154	7mer-m8	VPS25	467	334	340	334	340	20433407	x	7mer-m8	467	NA	0	Mir-154	>GAGGCTG	>CAGCCTC	0.971238911151886
Mir154	7mer-m8	CDA	448	334	340	334	340	19639920	x	7mer-m8	448	NA	0	Mir-154	>GAGGCTG	>CAGCCTC	0.971238911151886
Mir154	7mer-m8	CDA	448	334	340	334	340	19639920	x	7mer-m8	448	NA	0	Mir-154	>GAGGCTG	>CAGCCTC	0.971238911151886
Mir154	7mer-m8	JAKMIP3	468	560	566	560	566	21030373	x	7mer-m8	468	NA	0	Mir-154	>GAGGCTG	>CAGCCTC	0.971238911151886
Mir154	7mer-m8	JAKMIP3	468	560	566	560	566	21030373	x	7mer-m8	468	NA	0	Mir-154	>GAGGCTG	>CAGCCTC	0.971238911151886
Mir154	7mer-m8	AHSG	513	306	312	306	312	24566696	x	7mer-m8	513	NA	0	Mir-154	>GAGGCTG	>CAGCCTC	0.971238911151886
Mir154	7mer-m8	AHSG	513	306	312	306	312	24566696	x	7mer-m8	513	NA	0	Mir-154	>GAGGCTG	>CAGCCTC	0.971238911151886
Mir154	7mer-m8	GPX3	351	534	540	534	540	4492645	x	7mer-m8	351	NA	0	Mir-154	>GAGGCTG	>CAGCCTC	0.971238911151886
Mir154	7mer-m8	GPX3	351	534	540	534	540	4492645	x	7mer-m8	351	NA	0	Mir-154	>GAGGCTG	>CAGCCTC	0.971238911151886
Mir154	7mer-m8	SIRT7	425	219	225	219	225	14288588	x	7mer-m8	425	NA	0	Mir-154	>GAGGCTG	>CAGCCTC	0.971238911151886
Mir154	7mer-m8	SIRT7	425	219	225	219	225	14288588	x	7mer-m8	425	NA	0	Mir-154	>GAGGCTG	>CAGCCTC	0.971238911151886
Mir154	7mer-m8	DNAH9	425	191	197	191	197	14268618	x	7mer-m8	425	NA	0	Mir-154	>GAGGCTG	>CAGCCTC	0.971238911151886
Mir154	7mer-m8	DNAH9	425	191	197	191	197	14268618	x	7mer-m8	425	NA	0	Mir-154	>GAGGCTG	>CAGCCTC	0.971238911151886
Mir154	7mer-m8	SNRNP70	534	55	61	55	61	28766608	x	7mer-m8	534	NA	0	Mir-154	>GAGGCTG	>CAGCCTC	0.971238911151886
Mir154	7mer-m8	SNRNP70	534	55	61	55	61	28766608	x	7mer-m8	534	NA	0	Mir-154	>GAGGCTG	>CAGCCTC	0.971238911151886
Mir154	7mer-m8	FAM89B	398	206	212	206	212	10215780	x	7mer-m8	398	NA	0	Mir-154	>GAGGCTG	>CAGCCTC	0.971238911151886
Mir154	7mer-m8	FAM89B	398	206	212	206	212	10215780	x	7mer-m8	398	NA	0	Mir-154	>GAGGCTG	>CAGCCTC	0.971238911151886
Mir154	7mer-m8	NTSR2	346	205	211	205	211	3481188	x	7mer-m8	346	NA	0	Mir-154	>GAGGCTG	>CAGCCTC	0.971238911151886
Mir154	7mer-m8	NTSR2	346	205	211	205	211	3481188	x	7mer-m8	346	NA	0	Mir-154	>GAGGCTG	>CAGCCTC	0.971238911151886
Mir154	7mer-m8	GADD45G	525	292	298	292	298	27055912	x	7mer-m8	525	NA	0	Mir-154	>GAGGCTG	>CAGCCTC	0.971238911151886
Mir154	7mer-m8	GADD45G	525	292	298	292	298	27055912	x	7mer-m8	525	NA	0	Mir-154	>GAGGCTG	>CAGCCTC	0.971238911151886
Mir154	7mer-m8	SPSB3	407	147	153	147	153	11305826	x	7mer-m8	407	NA	0	Mir-154	>GAGGCTG	>CAGCCTC	0.971238911151886
Mir154	7mer-m8	SPSB3	407	147	153	147	153	11305826	x	7mer-m8	407	NA	0	Mir-154	>GAGGCTG	>CAGCCTC	0.971238911151886
Mir154	7mer-m8	UPP2	537	43	49	43	49	29249903	x	7mer-m8	537	NA	0	Mir-154	>GAGGCTG	>CAGCCTC	0.971238911151886
Mir154	7mer-m8	UPP2	537	43	49	43	49	29249903	x	7mer-m8	537	NA	0	Mir-154	>GAGGCTG	>CAGCCTC	0.971238911151886
Mir154	7mer-m8	MMP17	442	170	176	170	176	18465827	x	7mer-m8	442	NA	0	Mir-154	>GAGGCTG	>CAGCCTC	0.971238911151886
Mir154	7mer-m8	MMP17	442	170	176	170	176	18465827	x	7mer-m8	442	NA	0	Mir-154	>GAGGCTG	>CAGCCTC	0.971238911151886
Mir154	7mer-m8	CCDC137	519	532	538	532	538	25585318	x	7mer-m8	519	NA	0	Mir-154	>GAGGCTG	>CAGCCTC	0.971238911151886
Mir154	7mer-m8	CCDC137	519	532	538	532	538	25585318	x	7mer-m8	519	NA	0	Mir-154	>GAGGCTG	>CAGCCTC	0.971238911151886
Mir154	7mer-m8	CARD10	538	408	414	408	414	29646016	x	7mer-m8	538	NA	0	Mir-154	>GAGGCTG	>CAGCCTC	0.971238911151886
Mir154	7mer-m8	CARD10	538	408	414	408	414	29646016	x	7mer-m8	538	NA	0	Mir-154	>GAGGCTG	>CAGCCTC	0.971238911151886
Mir154	7mer-m8	SS18L2	525	184	190	184	190	26929340	x	7mer-m8	525	NA	0	Mir-154	>GAGGCTG	>CAGCCTC	0.971238911151886
Mir154	7mer-m8	SS18L2	525	184	190	184	190	26929340	x	7mer-m8	525	NA	0	Mir-154	>GAGGCTG	>CAGCCTC	0.971238911151886
Mir154	7mer-m8	TMT1B	525	321	327	321	327	27120510	x	7mer-m8	525	NA	0	Mir-154	>GAGGCTG	>CAGCCTC	0.971238911151886
Mir154	7mer-m8	TMT1B	525	321	327	321	327	27120510	x	7mer-m8	525	NA	0	Mir-154	>GAGGCTG	>CAGCCTC	0.971238911151886
Mir154	7mer-m8	ANO7	394	376	382	376	382	9486607	x	7mer-m8	394	NA	0	Mir-154	>GAGGCTG	>CAGCCTC	0.971238911151886
Mir154	7mer-m8	ANO7	394	376	382	376	382	9486607	x	7mer-m8	394	NA	0	Mir-154	>GAGGCTG	>CAGCCTC	0.971238911151886
Mir154	7mer-m8	MACROH2A2	548	486	492	486	492	30060227	x	7mer-m8	548	NA	0	Mir-154	>GAGGCTG	>CAGCCTC	0.971238911151886
Mir154	7mer-m8	MACROH2A2	548	486	492	486	492	30060227	x	7mer-m8	548	NA	0	Mir-154	>GAGGCTG	>CAGCCTC	0.971238911151886
Mir154	7mer-m8	DCAF15	396	67	73	67	73	9788383	x	7mer-m8	396	NA	0	Mir-154	>GAGGCTG	>CAGCCTC	0.971238911151886
Mir154	7mer-m8	DCAF15	396	67	73	67	73	9788383	x	7mer-m8	396	NA	0	Mir-154	>GAGGCTG	>CAGCCTC	0.971238911151886
Mir154	7mer-m8	EEFSEC	446	187	193	187	193	18984150	x	7mer-m8	446	NA	0	Mir-154	>GAGGCTG	>CAGCCTC	0.971238911151886
Mir154	7mer-m8	EEFSEC	446	187	193	187	193	18984150	x	7mer-m8	446	NA	0	Mir-154	>GAGGCTG	>CAGCCTC	0.971238911151886
Mir154	7mer-m8	SPRY4	442	490	496	490	496	18283927	x	7mer-m8	442	NA	0	Mir-154	>GAGGCTG	>CAGCCTC	0.971238911151886
Mir154	7mer-m8	SPRY4	442	490	496	490	496	18283927	x	7mer-m8	442	NA	0	Mir-154	>GAGGCTG	>CAGCCTC	0.971238911151886
Mir154	7mer-m8	SCN1B	394	167	173	167	173	9563199	x	7mer-m8	394	NA	0	Mir-154	>GAGGCTG	>CAGCCTC	0.971238911151886
Mir154	7mer-m8	SCN1B	394	167	173	167	173	9563199	x	7mer-m8	394	NA	0	Mir-154	>GAGGCTG	>CAGCCTC	0.971238911151886
Mir154	7mer-m8	CBLN1	345	201	207	201	207	3142310	x	7mer-m8	345	NA	0	Mir-154	>GAGGCTG	>CAGCCTC	0.971238911151886
Mir154	7mer-m8	CBLN1	345	201	207	201	207	3142310	x	7mer-m8	345	NA	0	Mir-154	>GAGGCTG	>CAGCCTC	0.971238911151886
Mir154	7mer-m8	HMGXB3	322	587	593	587	593	119156	x	7mer-m8	322	NA	0	Mir-154	>GAGGCTG	>CAGCCTC	0.971238911151886
Mir154	7mer-m8	HMGXB3	322	587	593	587	593	119156	x	7mer-m8	322	NA	0	Mir-154	>GAGGCTG	>CAGCCTC	0.971238911151886
Mir154	7mer-m8	RHBDD1	345	71	77	71	77	2932326	x	7mer-m8	345	NA	0	Mir-154	>GAGGCTG	>CAGCCTC	0.971238911151886
Mir154	7mer-m8	RHBDD1	345	71	77	71	77	2932326	x	7mer-m8	345	NA	0	Mir-154	>GAGGCTG	>CAGCCTC	0.971238911151886
Mir154	7mer-m8	MAP7D1	394	243	249	243	249	9420274	x	7mer-m8	394	NA	0	Mir-154	>GAGGCTG	>CAGCCTC	0.971238911151886
Mir154	7mer-m8	MAP7D1	394	243	249	243	249	9420274	x	7mer-m8	394	NA	0	Mir-154	>GAGGCTG	>CAGCCTC	0.971238911151886
Mir154	7mer-m8	CFAP74	519	118	124	118	124	25730667	x	7mer-m8	519	NA	0	Mir-154	>GAGGCTG	>CAGCCTC	0.971238911151886
Mir154	7mer-m8	CFAP74	519	118	124	118	124	25730667	x	7mer-m8	519	NA	0	Mir-154	>GAGGCTG	>CAGCCTC	0.971238911151886
Mir154	7mer-m8	TTYH1	538	172	178	172	178	29767847	x	7mer-m8	538	NA	0	Mir-154	>GAGGCTG	>CAGCCTC	0.971238911151886
Mir154	7mer-m8	TTYH1	538	172	178	172	178	29767847	x	7mer-m8	538	NA	0	Mir-154	>GAGGCTG	>CAGCCTC	0.971238911151886
Mir154	7mer-m8	PRRT3	486	290	296	290	296	23260449	x	7mer-m8	486	NA	0	Mir-154	>GAGGCTG	>CAGCCTC	0.971238911151886
Mir154	7mer-m8	PRRT3	486	290	296	290	296	23260449	x	7mer-m8	486	NA	0	Mir-154	>GAGGCTG	>CAGCCTC	0.971238911151886
Mir154	7mer-m8	ABCC1	446	87	93	87	93	19009334	x	7mer-m8	446	NA	0	Mir-154	>GAGGCTG	>CAGCCTC	0.971238911151886
Mir154	7mer-m8	ABCC1	446	87	93	87	93	19009334	x	7mer-m8	446	NA	0	Mir-154	>GAGGCTG	>CAGCCTC	0.971238911151886
Mir154	7mer-m8	SLC38A3	467	153	159	153	159	20638482	x	7mer-m8	467	NA	0	Mir-154	>GAGGCTG	>CAGCCTC	0.971238911151886
Mir154	7mer-m8	SLC38A3	467	153	159	153	159	20638482	x	7mer-m8	467	NA	0	Mir-154	>GAGGCTG	>CAGCCTC	0.971238911151886
Mir154	7mer-m8	DCAF15	533	128	134	128	134	28698286	x	7mer-m8	533	NA	0	Mir-154	>GAGGCTG	>CAGCCTC	0.971238911151886
Mir154	7mer-m8	DCAF15	533	128	134	128	134	28698286	x	7mer-m8	533	NA	0	Mir-154	>GAGGCTG	>CAGCCTC	0.971238911151886
Mir154	7mer-m8	CD164L2	385	165	171	165	171	8805197	x	7mer-m8	385	NA	0	Mir-154	>GAGGCTG	>CAGCCTC	0.971238911151886
Mir154	7mer-m8	CD164L2	385	165	171	165	171	8805197	x	7mer-m8	385	NA	0	Mir-154	>GAGGCTG	>CAGCCTC	0.971238911151886
Mir154	7mer-m8	PHPT1	419	102	108	102	108	12867977	x	7mer-m8	419	NA	0	Mir-154	>GAGGCTG	>CAGCCTC	0.971238911151886
Mir154	7mer-m8	PHPT1	419	102	108	102	108	12867977	x	7mer-m8	419	NA	0	Mir-154	>GAGGCTG	>CAGCCTC	0.971238911151886
Mir154	7mer-m8	FN3KRP	447	450	456	450	456	19424160	x	7mer-m8	447	NA	0	Mir-154	>GAGGCTG	>CAGCCTC	0.971238911151886
Mir154	7mer-m8	FN3KRP	447	450	456	450	456	19424160	x	7mer-m8	447	NA	0	Mir-154	>GAGGCTG	>CAGCCTC	0.971238911151886
Mir154	7mer-m8	PSMC4	519	46	52	46	52	25531963	x	7mer-m8	519	NA	0	Mir-154	>GAGGCTG	>CAGCCTC	0.971238911151886
Mir154	7mer-m8	PSMC4	519	46	52	46	52	25531963	x	7mer-m8	519	NA	0	Mir-154	>GAGGCTG	>CAGCCTC	0.971238911151886
Mir154	7mer-m8	BCAS3	448	85	91	85	91	19779151	x	7mer-m8	448	NA	0	Mir-154	>GAGGCTG	>CAGCCTC	0.971238911151886
Mir154	7mer-m8	BCAS3	448	85	91	85	91	19779151	x	7mer-m8	448	NA	0	Mir-154	>GAGGCTG	>CAGCCTC	0.971238911151886
Mir154	7mer-m8	SLC25A28	531	83	89	83	89	27880923	x	7mer-m8	531	NA	0	Mir-154	>GAGGCTG	>CAGCCTC	0.971238911151886
Mir154	7mer-m8	SLC25A28	531	83	89	83	89	27880923	x	7mer-m8	531	NA	0	Mir-154	>GAGGCTG	>CAGCCTC	0.971238911151886
Mir154	7mer-m8	TNK2	524	718	724	718	724	26472819	x	7mer-m8	524	NA	0	Mir-154	>GAGGCTG	>CAGCCTC	0.971238911151886
Mir154	7mer-m8	TNK2	524	718	724	718	724	26472819	x	7mer-m8	524	NA	0	Mir-154	>GAGGCTG	>CAGCCTC	0.971238911151886
Mir154	7mer-m8	KIF1C	513	469	475	469	475	24428082	x	7mer-m8	513	NA	0	Mir-154	>GAGGCTG	>CAGCCTC	0.971238911151886
Mir154	7mer-m8	KIF1C	513	469	475	469	475	24428082	x	7mer-m8	513	NA	0	Mir-154	>GAGGCTG	>CAGCCTC	0.971238911151886
Mir154	7mer-m8	SLAMF8	538	226	232	226	232	29470817	x	7mer-m8	538	NA	0	Mir-154	>GAGGCTG	>CAGCCTC	0.971238911151886
Mir154	7mer-m8	SLAMF8	538	226	232	226	232	29470817	x	7mer-m8	538	NA	0	Mir-154	>GAGGCTG	>CAGCCTC	0.971238911151886
Mir154	7mer-m8	P2RY2	531	352	358	352	358	27738767	x	7mer-m8	531	NA	0	Mir-154	>GAGGCTG	>CAGCCTC	0.971238911151886
Mir154	7mer-m8	P2RY2	531	352	358	352	358	27738767	x	7mer-m8	531	NA	0	Mir-154	>GAGGCTG	>CAGCCTC	0.971238911151886
Mir154	7mer-m8	OSGEPL1	534	48	54	48	54	29014384	x	7mer-m8	534	NA	0	Mir-154	>GAGGCTG	>CAGCCTC	0.971238911151886
Mir154	7mer-m8	OSGEPL1	534	48	54	48	54	29014384	x	7mer-m8	534	NA	0	Mir-154	>GAGGCTG	>CAGCCTC	0.971238911151886
Mir154	7mer-m8	PIK3C2B	356	69	75	69	75	4987730	x	7mer-m8	356	NA	0	Mir-154	>GAGGCTG	>CAGCCTC	0.971238911151886
Mir154	7mer-m8	PIK3C2B	356	69	75	69	75	4987730	x	7mer-m8	356	NA	0	Mir-154	>GAGGCTG	>CAGCCTC	0.971238911151886
Mir154	7mer-m8	AKNA	474	113	119	113	119	21802484	x	7mer-m8	474	NA	0	Mir-154	>GAGGCTG	>CAGCCTC	0.971238911151886
Mir154	7mer-m8	AKNA	474	113	119	113	119	21802484	x	7mer-m8	474	NA	0	Mir-154	>GAGGCTG	>CAGCCTC	0.971238911151886
Mir154	7mer-m8	SAMD14	440	139	145	139	145	18157314	x	7mer-m8	440	NA	0	Mir-154	>GAGGCTG	>CAGCCTC	0.971238911151886
Mir154	7mer-m8	SAMD14	440	139	145	139	145	18157314	x	7mer-m8	440	NA	0	Mir-154	>GAGGCTG	>CAGCCTC	0.971238911151886
Mir154	7mer-m8	EMILIN2	519	241	247	241	247	25887367	x	7mer-m8	519	NA	0	Mir-154	>GAGGCTG	>CAGCCTC	0.971238911151886
Mir154	7mer-m8	EMILIN2	519	241	247	241	247	25887367	x	7mer-m8	519	NA	0	Mir-154	>GAGGCTG	>CAGCCTC	0.971238911151886
Mir154	7mer-m8	SMU1	327	321	327	321	327	1184481	x	7mer-m8	327	NA	0	Mir-154	>GAGGCTG	>CAGCCTC	0.971238911151886
Mir154	7mer-m8	SMU1	327	321	327	321	327	1184481	x	7mer-m8	327	NA	0	Mir-154	>GAGGCTG	>CAGCCTC	0.971238911151886
Mir154	7mer-m8	PROM2	442	671	677	671	677	18443529	x	7mer-m8	442	NA	0	Mir-154	>GAGGCTG	>CAGCCTC	0.971238911151886
Mir154	7mer-m8	PROM2	442	671	677	671	677	18443529	x	7mer-m8	442	NA	0	Mir-154	>GAGGCTG	>CAGCCTC	0.971238911151886
Mir154	7mer-m8	KCTD6	331	670	676	670	676	2119815	x	7mer-m8	331	NA	0	Mir-154	>GAGGCTG	>CAGCCTC	0.971238911151886
Mir154	7mer-m8	KCTD6	331	670	676	670	676	2119815	x	7mer-m8	331	NA	0	Mir-154	>GAGGCTG	>CAGCCTC	0.971238911151886
Mir154	7mer-m8	SLC37A2	486	136	142	136	142	23034533	x	7mer-m8	486	NA	0	Mir-154	>GAGGCTG	>CAGCCTC	0.971238911151886
Mir154	7mer-m8	SLC37A2	486	136	142	136	142	23034533	x	7mer-m8	486	NA	0	Mir-154	>GAGGCTG	>CAGCCTC	0.971238911151886
Mir154	7mer-m8	SKOR1	509	118	124	118	124	23612509	x	7mer-m8	509	NA	0	Mir-154	>GAGGCTG	>CAGCCTC	0.971238911151886
Mir154	7mer-m8	SKOR1	509	118	124	118	124	23612509	x	7mer-m8	509	NA	0	Mir-154	>GAGGCTG	>CAGCCTC	0.971238911151886
Mir154	7mer-m8	FAM89B	331	206	212	206	212	2074702	x	7mer-m8	331	NA	0	Mir-154	>GAGGCTG	>CAGCCTC	0.971238911151886
Mir154	7mer-m8	FAM89B	331	206	212	206	212	2074702	x	7mer-m8	331	NA	0	Mir-154	>GAGGCTG	>CAGCCTC	0.971238911151886
Mir154	7mer-m8	RPS6KB2	513	190	196	190	196	24349450	x	7mer-m8	513	NA	0	Mir-154	>GAGGCTG	>CAGCCTC	0.971238911151886
Mir154	7mer-m8	RPS6KB2	513	190	196	190	196	24349450	x	7mer-m8	513	NA	0	Mir-154	>GAGGCTG	>CAGCCTC	0.971238911151886
Mir154	7mer-m8	EDN2	331	252	258	252	258	1896209	x	7mer-m8	331	NA	0	Mir-154	>GAGGCTG	>CAGCCTC	0.971238911151886
Mir154	7mer-m8	EDN2	331	252	258	252	258	1896209	x	7mer-m8	331	NA	0	Mir-154	>GAGGCTG	>CAGCCTC	0.971238911151886
Mir154	7mer-m8	TXNRD3	366	217	223	217	223	6860169	x	7mer-m8	366	NA	0	Mir-154	>GAGGCTG	>CAGCCTC	0.971238911151886
Mir154	7mer-m8	TXNRD3	366	217	223	217	223	6860169	x	7mer-m8	366	NA	0	Mir-154	>GAGGCTG	>CAGCCTC	0.971238911151886
Mir154	7mer-m8	LTBR	385	553	559	553	559	8852670	x	7mer-m8	385	NA	0	Mir-154	>GAGGCTG	>CAGCCTC	0.971238911151886
Mir154	7mer-m8	LTBR	385	553	559	553	559	8852670	x	7mer-m8	385	NA	0	Mir-154	>GAGGCTG	>CAGCCTC	0.971238911151886
Mir154	7mer-m8	AP2S1	468	127	133	127	133	20826992	x	7mer-m8	468	NA	0	Mir-154	>GAGGCTG	>CAGCCTC	0.971238911151886
Mir154	7mer-m8	AP2S1	468	127	133	127	133	20826992	x	7mer-m8	468	NA	0	Mir-154	>GAGGCTG	>CAGCCTC	0.971238911151886
Mir154	7mer-m8	RELA	358	260	266	260	266	5712308	x	7mer-m8	358	NA	0	Mir-154	>GAGGCTG	>CAGCCTC	0.971238911151886
Mir154	7mer-m8	RELA	358	260	266	260	266	5712308	x	7mer-m8	358	NA	0	Mir-154	>GAGGCTG	>CAGCCTC	0.971238911151886
Mir154	7mer-m8	RNASE10	351	558	564	558	564	4458816	x	7mer-m8	351	NA	0	Mir-154	>GAGGCTG	>CAGCCTC	0.971238911151886
Mir154	7mer-m8	RNASE10	351	558	564	558	564	4458816	x	7mer-m8	351	NA	0	Mir-154	>GAGGCTG	>CAGCCTC	0.971238911151886
Mir154	7mer-m8	FAM110A	522	369	375	369	375	26218614	x	7mer-m8	522	NA	0	Mir-154	>GAGGCTG	>CAGCCTC	0.971238911151886
Mir154	7mer-m8	FAM110A	522	369	375	369	375	26218614	x	7mer-m8	522	NA	0	Mir-154	>GAGGCTG	>CAGCCTC	0.971238911151886
Mir154	7mer-m8	MAP3K10	350	275	281	275	281	3956582	x	7mer-m8	350	NA	0	Mir-154	>GAGGCTG	>CAGCCTC	0.971238911151886
Mir154	7mer-m8	MAP3K10	350	275	281	275	281	3956582	x	7mer-m8	350	NA	0	Mir-154	>GAGGCTG	>CAGCCTC	0.971238911151886
Mir154	7mer-m8	NUBP2	327	410	416	410	416	1175210	x	7mer-m8	327	NA	0	Mir-154	>GAGGCTG	>CAGCCTC	0.971238911151886
Mir154	7mer-m8	NUBP2	327	410	416	410	416	1175210	x	7mer-m8	327	NA	0	Mir-154	>GAGGCTG	>CAGCCTC	0.971238911151886
Mir154	7mer-m8	CCDC85B	530	58	64	58	64	27353884	x	7mer-m8	530	NA	0	Mir-154	>GAGGCTG	>CAGCCTC	0.971238911151886
Mir154	7mer-m8	CCDC85B	530	58	64	58	64	27353884	x	7mer-m8	530	NA	0	Mir-154	>GAGGCTG	>CAGCCTC	0.971238911151886
Mir154	7mer-m8	ANKS4B	462	859	865	859	865	20215095	x	7mer-m8	462	NA	0	Mir-154	>GAGGCTG	>CAGCCTC	0.971238911151886
Mir154	7mer-m8	ANKS4B	462	859	865	859	865	20215095	x	7mer-m8	462	NA	0	Mir-154	>GAGGCTG	>CAGCCTC	0.971238911151886
Mir154	7mer-m8	ZNF341	442	545	551	545	551	18548774	x	7mer-m8	442	NA	0	Mir-154	>GAGGCTG	>CAGCCTC	0.971238911151886
Mir154	7mer-m8	ZNF341	442	545	551	545	551	18548774	x	7mer-m8	442	NA	0	Mir-154	>GAGGCTG	>CAGCCTC	0.971238911151886
Mir154	7mer-m8	LYRM4	534	35	41	35	41	28813489	x	7mer-m8	534	NA	0	Mir-154	>GAGGCTG	>CAGCCTC	0.971238911151886
Mir154	7mer-m8	LYRM4	534	35	41	35	41	28813489	x	7mer-m8	534	NA	0	Mir-154	>GAGGCTG	>CAGCCTC	0.971238911151886
Mir154	7mer-m8	SRRM4	359	170	176	170	176	6221658	x	7mer-m8	359	NA	0	Mir-154	>GAGGCTG	>CAGCCTC	0.971238911151886
Mir154	7mer-m8	SRRM4	359	170	176	170	176	6221658	x	7mer-m8	359	NA	0	Mir-154	>GAGGCTG	>CAGCCTC	0.971238911151886
Mir154	7mer-m8	CIB4	351	392	398	392	398	4705239	x	7mer-m8	351	NA	0	Mir-154	>GAGGCTG	>CAGCCTC	0.971238911151886
Mir154	7mer-m8	CIB4	351	392	398	392	398	4705239	x	7mer-m8	351	NA	0	Mir-154	>GAGGCTG	>CAGCCTC	0.971238911151886
Mir154	7mer-m8	RNF126	385	200	206	200	206	9085757	x	7mer-m8	385	NA	0	Mir-154	>GAGGCTG	>CAGCCTC	0.971238911151886
Mir154	7mer-m8	RNF126	385	200	206	200	206	9085757	x	7mer-m8	385	NA	0	Mir-154	>GAGGCTG	>CAGCCTC	0.971238911151886
Mir154	7mer-m8	GFRA2	446	139	145	139	145	19056806	x	7mer-m8	446	NA	0	Mir-154	>GAGGCTG	>CAGCCTC	0.971238911151886
Mir154	7mer-m8	GFRA2	446	139	145	139	145	19056806	x	7mer-m8	446	NA	0	Mir-154	>GAGGCTG	>CAGCCTC	0.971238911151886
Mir154	7mer-m8	C17H19ORF48	333	742	748	742	748	2718948	x	7mer-m8	333	NA	0	Mir-154	>GAGGCTG	>CAGCCTC	0.971238911151886
Mir154	7mer-m8	C17H19ORF48	333	742	748	742	748	2718948	x	7mer-m8	333	NA	0	Mir-154	>GAGGCTG	>CAGCCTC	0.971238911151886
Mir154	7mer-m8	TMEM79	440	309	315	309	315	17966830	x	7mer-m8	440	NA	0	Mir-154	>GAGGCTG	>CAGCCTC	0.971238911151886
Mir154	7mer-m8	TMEM79	440	309	315	309	315	17966830	x	7mer-m8	440	NA	0	Mir-154	>GAGGCTG	>CAGCCTC	0.971238911151886
Mir154	7mer-m8	BAG1	407	189	195	189	195	11504007	x	7mer-m8	407	NA	0	Mir-154	>GAGGCTG	>CAGCCTC	0.971238911151886
Mir154	7mer-m8	BAG1	407	189	195	189	195	11504007	x	7mer-m8	407	NA	0	Mir-154	>GAGGCTG	>CAGCCTC	0.971238911151886
Mir154	7mer-m8	DCHS1	486	77	83	77	83	23313796	x	7mer-m8	486	NA	0	Mir-154	>GAGGCTG	>CAGCCTC	0.971238911151886
Mir154	7mer-m8	DCHS1	486	77	83	77	83	23313796	x	7mer-m8	486	NA	0	Mir-154	>GAGGCTG	>CAGCCTC	0.971238911151886
Mir154	7mer-m8	BRAT1	356	436	442	436	442	5167905	x	7mer-m8	356	NA	0	Mir-154	>GAGGCTG	>CAGCCTC	0.971238911151886
Mir154	7mer-m8	BRAT1	356	436	442	436	442	5167905	x	7mer-m8	356	NA	0	Mir-154	>GAGGCTG	>CAGCCTC	0.971238911151886
Mir154	7mer-m8	LRRC10B	522	188	194	188	194	26107925	x	7mer-m8	522	NA	0	Mir-154	>GAGGCTG	>CAGCCTC	0.971238911151886
Mir154	7mer-m8	LRRC10B	522	188	194	188	194	26107925	x	7mer-m8	522	NA	0	Mir-154	>GAGGCTG	>CAGCCTC	0.971238911151886
Mir154	7mer-m8	HERC2	398	132	138	132	138	10109870	x	7mer-m8	398	NA	0	Mir-154	>GAGGCTG	>CAGCCTC	0.971238911151886
Mir154	7mer-m8	HERC2	398	132	138	132	138	10109870	x	7mer-m8	398	NA	0	Mir-154	>GAGGCTG	>CAGCCTC	0.971238911151886
Mir154	7mer-m8	MYBPH	385	15	21	15	21	9059841	x	7mer-m8	385	NA	0	Mir-154	>GAGGCTG	>CAGCCTC	0.971238911151886
Mir154	7mer-m8	MYBPH	385	15	21	15	21	9059841	x	7mer-m8	385	NA	0	Mir-154	>GAGGCTG	>CAGCCTC	0.971238911151886
Mir154	7mer-m8	ZSWIM1	322	78	84	78	84	218421	x	7mer-m8	322	NA	0	Mir-154	>GAGGCTG	>CAGCCTC	0.971238911151886
Mir154	7mer-m8	ZSWIM1	322	78	84	78	84	218421	x	7mer-m8	322	NA	0	Mir-154	>GAGGCTG	>CAGCCTC	0.971238911151886
Mir154	7mer-m8	RPS6KC1	537	69	75	69	75	29417451	x	7mer-m8	537	NA	0	Mir-154	>GAGGCTG	>CAGCCTC	0.971238911151886
Mir154	7mer-m8	RPS6KC1	537	69	75	69	75	29417451	x	7mer-m8	537	NA	0	Mir-154	>GAGGCTG	>CAGCCTC	0.971238911151886
Mir154	7mer-m8	TCIM	537	819	825	819	825	29131968	x	7mer-m8	537	NA	0	Mir-154	>GAGGCTG	>CAGCCTC	0.971238911151886
Mir154	7mer-m8	TCIM	537	819	825	819	825	29131968	x	7mer-m8	537	NA	0	Mir-154	>GAGGCTG	>CAGCCTC	0.971238911151886
Mir154	7mer-m8	TTLL3	513	267	273	267	273	24367807	x	7mer-m8	513	NA	0	Mir-154	>GAGGCTG	>CAGCCTC	0.971238911151886
Mir154	7mer-m8	TTLL3	513	267	273	267	273	24367807	x	7mer-m8	513	NA	0	Mir-154	>GAGGCTG	>CAGCCTC	0.971238911151886
Mir154	7mer-m8	SCARF2	513	603	609	603	609	24568622	x	7mer-m8	513	NA	0	Mir-154	>GAGGCTG	>CAGCCTC	0.971238911151886
Mir154	7mer-m8	SCARF2	513	603	609	603	609	24568622	x	7mer-m8	513	NA	0	Mir-154	>GAGGCTG	>CAGCCTC	0.971238911151886
Mir154	7mer-m8	PYCR1	396	239	245	239	245	10005841	x	7mer-m8	396	NA	0	Mir-154	>GAGGCTG	>CAGCCTC	0.971238911151886
Mir154	7mer-m8	PYCR1	396	239	245	239	245	10005841	x	7mer-m8	396	NA	0	Mir-154	>GAGGCTG	>CAGCCTC	0.971238911151886
Mir154	7mer-m8	PLET1	534	100	106	100	106	29029161	x	7mer-m8	534	NA	0	Mir-154	>GAGGCTG	>CAGCCTC	0.971238911151886
Mir154	7mer-m8	PLET1	534	100	106	100	106	29029161	x	7mer-m8	534	NA	0	Mir-154	>GAGGCTG	>CAGCCTC	0.971238911151886
Mir154	7mer-m8	SIRT2	530	249	255	249	255	27520978	x	7mer-m8	530	NA	0	Mir-154	>GAGGCTG	>CAGCCTC	0.971238911151886
Mir154	7mer-m8	SIRT2	530	249	255	249	255	27520978	x	7mer-m8	530	NA	0	Mir-154	>GAGGCTG	>CAGCCTC	0.971238911151886
Mir154	7mer-m8	IGFN1	346	171	177	171	177	3235066	x	7mer-m8	346	NA	0	Mir-154	>GAGGCTG	>CAGCCTC	0.971238911151886
Mir154	7mer-m8	IGFN1	346	171	177	171	177	3235066	x	7mer-m8	346	NA	0	Mir-154	>GAGGCTG	>CAGCCTC	0.971238911151886
Mir154	7mer-m8	HSF4	357	79	85	79	85	5346458	x	7mer-m8	357	NA	0	Mir-154	>GAGGCTG	>CAGCCTC	0.971238911151886
Mir154	7mer-m8	HSF4	357	79	85	79	85	5346458	x	7mer-m8	357	NA	0	Mir-154	>GAGGCTG	>CAGCCTC	0.971238911151886
Mir154	7mer-m8	CDIPT	468	493	499	493	499	20903123	x	7mer-m8	468	NA	0	Mir-154	>GAGGCTG	>CAGCCTC	0.971238911151886
Mir154	7mer-m8	CDIPT	468	493	499	493	499	20903123	x	7mer-m8	468	NA	0	Mir-154	>GAGGCTG	>CAGCCTC	0.971238911151886
Mir154	7mer-m8	LMNB2	537	825	831	825	831	29204378	x	7mer-m8	537	NA	0	Mir-154	>GAGGCTG	>CAGCCTC	0.971238911151886
Mir154	7mer-m8	LMNB2	537	825	831	825	831	29204378	x	7mer-m8	537	NA	0	Mir-154	>GAGGCTG	>CAGCCTC	0.971238911151886
Mir154	7mer-m8	NUP188	333	100	106	100	106	2623659	x	7mer-m8	333	NA	0	Mir-154	>GAGGCTG	>CAGCCTC	0.971238911151886
Mir154	7mer-m8	NUP188	333	100	106	100	106	2623659	x	7mer-m8	333	NA	0	Mir-154	>GAGGCTG	>CAGCCTC	0.971238911151886
Mir154	7mer-m8	RAB13	486	300	306	300	306	23072584	x	7mer-m8	486	NA	0	Mir-154	>GAGGCTG	>CAGCCTC	0.971238911151886
Mir154	7mer-m8	RAB13	486	300	306	300	306	23072584	x	7mer-m8	486	NA	0	Mir-154	>GAGGCTG	>CAGCCTC	0.971238911151886
Mir154	7mer-m8	IGFALS	519	146	152	146	152	25653430	x	7mer-m8	519	NA	0	Mir-154	>GAGGCTG	>CAGCCTC	0.971238911151886
Mir154	7mer-m8	IGFALS	519	146	152	146	152	25653430	x	7mer-m8	519	NA	0	Mir-154	>GAGGCTG	>CAGCCTC	0.971238911151886
Mir154	7mer-m8	ZDHHC14	519	309	315	309	315	25883030	x	7mer-m8	519	NA	0	Mir-154	>GAGGCTG	>CAGCCTC	0.971238911151886
Mir154	7mer-m8	ZDHHC14	519	309	315	309	315	25883030	x	7mer-m8	519	NA	0	Mir-154	>GAGGCTG	>CAGCCTC	0.971238911151886
Mir154	7mer-m8	HEXA	380	40	46	40	46	8485030	x	7mer-m8	380	NA	0	Mir-154	>GAGGCTG	>CAGCCTC	0.971238911151886
Mir154	7mer-m8	HEXA	380	40	46	40	46	8485030	x	7mer-m8	380	NA	0	Mir-154	>GAGGCTG	>CAGCCTC	0.971238911151886
Mir154	7mer-m8	GJC2	357	380	386	380	386	5402873	x	7mer-m8	357	NA	0	Mir-154	>GAGGCTG	>CAGCCTC	0.971238911151886
Mir154	7mer-m8	GJC2	357	380	386	380	386	5402873	x	7mer-m8	357	NA	0	Mir-154	>GAGGCTG	>CAGCCTC	0.971238911151886
Mir154	7mer-m8	EEPD1	346	173	179	173	179	3401376	x	7mer-m8	346	NA	0	Mir-154	>GAGGCTG	>CAGCCTC	0.971238911151886
Mir154	7mer-m8	EEPD1	346	173	179	173	179	3401376	x	7mer-m8	346	NA	0	Mir-154	>GAGGCTG	>CAGCCTC	0.971238911151886
Mir154	7mer-m8	DTNB	446	122	128	122	128	18828069	x	7mer-m8	446	NA	0	Mir-154	>GAGGCTG	>CAGCCTC	0.971238911151886
Mir154	7mer-m8	DTNB	446	122	128	122	128	18828069	x	7mer-m8	446	NA	0	Mir-154	>GAGGCTG	>CAGCCTC	0.971238911151886
Mir154	7mer-m8	FBXW4	532	419	425	419	425	28290083	x	7mer-m8	532	NA	0	Mir-154	>GAGGCTG	>CAGCCTC	0.971238911151886
Mir154	7mer-m8	FBXW4	532	419	425	419	425	28290083	x	7mer-m8	532	NA	0	Mir-154	>GAGGCTG	>CAGCCTC	0.971238911151886
Mir154	7mer-m8	CCDC85C	447	405	411	405	411	19282847	x	7mer-m8	447	NA	0	Mir-154	>GAGGCTG	>CAGCCTC	0.971238911151886
Mir154	7mer-m8	CCDC85C	447	405	411	405	411	19282847	x	7mer-m8	447	NA	0	Mir-154	>GAGGCTG	>CAGCCTC	0.971238911151886
Mir154	7mer-m8	PFKM	548	162	168	162	168	30002010	x	7mer-m8	548	NA	0	Mir-154	>GAGGCTG	>CAGCCTC	0.971238911151886
Mir154	7mer-m8	PFKM	548	162	168	162	168	30002010	x	7mer-m8	548	NA	0	Mir-154	>GAGGCTG	>CAGCCTC	0.971238911151886
Mir154	7mer-m8	HOXC5	326	393	399	393	399	815698	x	7mer-m8	326	NA	0	Mir-154	>GAGGCTG	>CAGCCTC	0.971238911151886
Mir154	7mer-m8	HOXC5	326	393	399	393	399	815698	x	7mer-m8	326	NA	0	Mir-154	>GAGGCTG	>CAGCCTC	0.971238911151886
Mir154	7mer-m8	EPHX3	446	135	141	135	141	19062902	x	7mer-m8	446	NA	0	Mir-154	>GAGGCTG	>CAGCCTC	0.971238911151886
Mir154	7mer-m8	EPHX3	446	135	141	135	141	19062902	x	7mer-m8	446	NA	0	Mir-154	>GAGGCTG	>CAGCCTC	0.971238911151886
Mir154	7mer-m8	COPS7A	531	390	396	390	396	27793410	x	7mer-m8	531	NA	0	Mir-154	>GAGGCTG	>CAGCCTC	0.971238911151886
Mir154	7mer-m8	COPS7A	531	390	396	390	396	27793410	x	7mer-m8	531	NA	0	Mir-154	>GAGGCTG	>CAGCCTC	0.971238911151886
Mir154	7mer-m8	PCYOX1L	550	27	33	27	33	30173420	x	7mer-m8	550	NA	0	Mir-154	>GAGGCTG	>CAGCCTC	0.971238911151886
Mir154	7mer-m8	PCYOX1L	550	27	33	27	33	30173420	x	7mer-m8	550	NA	0	Mir-154	>GAGGCTG	>CAGCCTC	0.971238911151886
Mir154	7mer-m8	ACBD4	531	355	361	355	361	27910195	x	7mer-m8	531	NA	0	Mir-154	>GAGGCTG	>CAGCCTC	0.971238911151886
Mir154	7mer-m8	ACBD4	531	355	361	355	361	27910195	x	7mer-m8	531	NA	0	Mir-154	>GAGGCTG	>CAGCCTC	0.971238911151886
Mir154	7mer-m8	TEX35	322	83	89	83	89	265322	x	7mer-m8	322	NA	0	Mir-154	>GAGGCTG	>CAGCCTC	0.971238911151886
Mir154	7mer-m8	TEX35	322	83	89	83	89	265322	x	7mer-m8	322	NA	0	Mir-154	>GAGGCTG	>CAGCCTC	0.971238911151886
Mir154	7mer-m8	ARHGEF39	534	210	216	210	216	28895511	x	7mer-m8	534	NA	0	Mir-154	>GAGGCTG	>CAGCCTC	0.971238911151886
Mir154	7mer-m8	ARHGEF39	534	210	216	210	216	28895511	x	7mer-m8	534	NA	0	Mir-154	>GAGGCTG	>CAGCCTC	0.971238911151886
Mir154	7mer-m8	RAB13	448	271	277	271	277	19692224	x	7mer-m8	448	NA	0	Mir-154	>GAGGCTG	>CAGCCTC	0.971238911151886
Mir154	7mer-m8	RAB13	448	271	277	271	277	19692224	x	7mer-m8	448	NA	0	Mir-154	>GAGGCTG	>CAGCCTC	0.971238911151886
Mir154	7mer-m8	PPM1J	537	34	40	34	40	29425689	x	7mer-m8	537	NA	0	Mir-154	>GAGGCTG	>CAGCCTC	0.971238911151886
Mir154	7mer-m8	PPM1J	537	34	40	34	40	29425689	x	7mer-m8	537	NA	0	Mir-154	>GAGGCTG	>CAGCCTC	0.971238911151886
Mir154	7mer-m8	PAXX	425	659	665	659	665	14095380	x	7mer-m8	425	NA	0	Mir-154	>GAGGCTG	>CAGCCTC	0.971238911151886
Mir154	7mer-m8	PAXX	425	659	665	659	665	14095380	x	7mer-m8	425	NA	0	Mir-154	>GAGGCTG	>CAGCCTC	0.971238911151886
Mir154	7mer-m8	MLST8	522	299	305	299	305	26327238	x	7mer-m8	522	NA	0	Mir-154	>GAGGCTG	>CAGCCTC	0.971238911151886
Mir154	7mer-m8	MLST8	522	299	305	299	305	26327238	x	7mer-m8	522	NA	0	Mir-154	>GAGGCTG	>CAGCCTC	0.971238911151886
Mir154	7mer-m8	SNU13	530	181	187	181	187	27399408	x	7mer-m8	530	NA	0	Mir-154	>GAGGCTG	>CAGCCTC	0.971238911151886
Mir154	7mer-m8	SNU13	530	181	187	181	187	27399408	x	7mer-m8	530	NA	0	Mir-154	>GAGGCTG	>CAGCCTC	0.971238911151886
Mir154	7mer-m8	DTX2	345	276	282	276	282	3166814	x	7mer-m8	345	NA	0	Mir-154	>GAGGCTG	>CAGCCTC	0.971238911151886
Mir154	7mer-m8	DTX2	345	276	282	276	282	3166814	x	7mer-m8	345	NA	0	Mir-154	>GAGGCTG	>CAGCCTC	0.971238911151886
Mir154	7mer-m8	TMEM115	440	535	541	535	541	18197796	x	7mer-m8	440	NA	0	Mir-154	>GAGGCTG	>CAGCCTC	0.971238911151886
Mir154	7mer-m8	TMEM115	440	535	541	535	541	18197796	x	7mer-m8	440	NA	0	Mir-154	>GAGGCTG	>CAGCCTC	0.971238911151886
Mir154	7mer-m8	GRIA1	358	284	290	284	290	5894448	x	7mer-m8	358	NA	0	Mir-154	>GAGGCTG	>CAGCCTC	0.971238911151886
Mir154	7mer-m8	GRIA1	358	284	290	284	290	5894448	x	7mer-m8	358	NA	0	Mir-154	>GAGGCTG	>CAGCCTC	0.971238911151886
Mir154	7mer-m8	ARHGAP4	331	120	126	120	126	2302557	x	7mer-m8	331	NA	0	Mir-154	>GAGGCTG	>CAGCCTC	0.971238911151886
Mir154	7mer-m8	ARHGAP4	331	120	126	120	126	2302557	x	7mer-m8	331	NA	0	Mir-154	>GAGGCTG	>CAGCCTC	0.971238911151886
Mir154	7mer-m8	RSPH1	359	124	130	124	130	6198423	x	7mer-m8	359	NA	0	Mir-154	>GAGGCTG	>CAGCCTC	0.971238911151886
Mir154	7mer-m8	RSPH1	359	124	130	124	130	6198423	x	7mer-m8	359	NA	0	Mir-154	>GAGGCTG	>CAGCCTC	0.971238911151886
Mir154	7mer-m8	DPF3	530	409	415	409	415	27176030	x	7mer-m8	530	NA	0	Mir-154	>GAGGCTG	>CAGCCTC	0.971238911151886
Mir154	7mer-m8	DPF3	530	409	415	409	415	27176030	x	7mer-m8	530	NA	0	Mir-154	>GAGGCTG	>CAGCCTC	0.971238911151886
Mir154	7mer-m8	PSMC4	482	46	52	46	52	22360698	x	7mer-m8	482	NA	0	Mir-154	>GAGGCTG	>CAGCCTC	0.971238911151886
Mir154	7mer-m8	PSMC4	482	46	52	46	52	22360698	x	7mer-m8	482	NA	0	Mir-154	>GAGGCTG	>CAGCCTC	0.971238911151886
Mir154	7mer-m8	AMT	474	626	632	626	632	21870215	x	7mer-m8	474	NA	0	Mir-154	>GAGGCTG	>CAGCCTC	0.971238911151886
Mir154	7mer-m8	AMT	474	626	632	626	632	21870215	x	7mer-m8	474	NA	0	Mir-154	>GAGGCTG	>CAGCCTC	0.971238911151886
Mir154	7mer-m8	GPR62	548	210	216	210	216	29980076	x	7mer-m8	548	NA	0	Mir-154	>GAGGCTG	>CAGCCTC	0.971238911151886
Mir154	7mer-m8	GPR62	548	210	216	210	216	29980076	x	7mer-m8	548	NA	0	Mir-154	>GAGGCTG	>CAGCCTC	0.971238911151886
Mir154	7mer-m8	CELF5	407	15	21	15	21	11352378	x	7mer-m8	407	NA	0	Mir-154	>GAGGCTG	>CAGCCTC	0.971238911151886
Mir154	7mer-m8	CELF5	407	15	21	15	21	11352378	x	7mer-m8	407	NA	0	Mir-154	>GAGGCTG	>CAGCCTC	0.971238911151886
Mir154	7mer-m8	HMX1	514	122	128	122	128	24920459	x	7mer-m8	514	NA	0	Mir-154	>GAGGCTG	>CAGCCTC	0.971238911151886
Mir154	7mer-m8	HMX1	514	122	128	122	128	24920459	x	7mer-m8	514	NA	0	Mir-154	>GAGGCTG	>CAGCCTC	0.971238911151886
Mir154	7mer-m8	NR2F1	514	61	67	61	67	24971080	x	7mer-m8	514	NA	0	Mir-154	>GAGGCTG	>CAGCCTC	0.971238911151886
Mir154	7mer-m8	NR2F1	514	61	67	61	67	24971080	x	7mer-m8	514	NA	0	Mir-154	>GAGGCTG	>CAGCCTC	0.971238911151886
Mir154	7mer-m8	DDX21	514	407	413	407	413	25009987	x	7mer-m8	514	NA	0	Mir-154	>GAGGCTG	>CAGCCTC	0.971238911151886
Mir154	7mer-m8	DDX21	514	407	413	407	413	25009987	x	7mer-m8	514	NA	0	Mir-154	>GAGGCTG	>CAGCCTC	0.971238911151886
Mir154	7mer-m8	ZNF800	537	137	143	137	143	29293257	x	7mer-m8	537	NA	0	Mir-154	>GAGGCTG	>CAGCCTC	0.971238911151886
Mir154	7mer-m8	ZNF800	537	137	143	137	143	29293257	x	7mer-m8	537	NA	0	Mir-154	>GAGGCTG	>CAGCCTC	0.971238911151886
Mir154	7mer-m8	SLA2	419	172	178	172	178	12989648	x	7mer-m8	419	NA	0	Mir-154	>GAGGCTG	>CAGCCTC	0.971238911151886
Mir154	7mer-m8	SLA2	419	172	178	172	178	12989648	x	7mer-m8	419	NA	0	Mir-154	>GAGGCTG	>CAGCCTC	0.971238911151886
Mir154	7mer-m8	PPP2R2D	407	339	345	339	345	11536512	x	7mer-m8	407	NA	0	Mir-154	>GAGGCTG	>CAGCCTC	0.971238911151886
Mir154	7mer-m8	PPP2R2D	407	339	345	339	345	11536512	x	7mer-m8	407	NA	0	Mir-154	>GAGGCTG	>CAGCCTC	0.971238911151886
Mir154	7mer-m8	CD164L2	356	182	188	182	188	5022134	x	7mer-m8	356	NA	0	Mir-154	>GAGGCTG	>CAGCCTC	0.971238911151886
Mir154	7mer-m8	CD164L2	356	182	188	182	188	5022134	x	7mer-m8	356	NA	0	Mir-154	>GAGGCTG	>CAGCCTC	0.971238911151886
Mir154	7mer-m8	NSD2	440	88	94	88	94	18001150	x	7mer-m8	440	NA	0	Mir-154	>GAGGCTG	>CAGCCTC	0.971238911151886
Mir154	7mer-m8	NSD2	440	88	94	88	94	18001150	x	7mer-m8	440	NA	0	Mir-154	>GAGGCTG	>CAGCCTC	0.971238911151886
Mir154	7mer-m8	CD27	510	97	103	97	103	24016739	x	7mer-m8	510	NA	0	Mir-154	>GAGGCTG	>CAGCCTC	0.971238911151886
Mir154	7mer-m8	CD27	510	97	103	97	103	24016739	x	7mer-m8	510	NA	0	Mir-154	>GAGGCTG	>CAGCCTC	0.971238911151886
Mir154	7mer-m8	YIF1B	537	157	163	157	163	29367038	x	7mer-m8	537	NA	0	Mir-154	>GAGGCTG	>CAGCCTC	0.971238911151886
Mir154	7mer-m8	YIF1B	537	157	163	157	163	29367038	x	7mer-m8	537	NA	0	Mir-154	>GAGGCTG	>CAGCCTC	0.971238911151886
Mir154	7mer-m8	CD82	513	40	46	40	46	24465266	x	7mer-m8	513	NA	0	Mir-154	>GAGGCTG	>CAGCCTC	0.971238911151886
Mir154	7mer-m8	CD82	513	40	46	40	46	24465266	x	7mer-m8	513	NA	0	Mir-154	>GAGGCTG	>CAGCCTC	0.971238911151886
Mir154	7mer-m8	SCYL3	532	385	391	385	391	28004525	x	7mer-m8	532	NA	0	Mir-154	>GAGGCTG	>CAGCCTC	0.971238911151886
Mir154	7mer-m8	SCYL3	532	385	391	385	391	28004525	x	7mer-m8	532	NA	0	Mir-154	>GAGGCTG	>CAGCCTC	0.971238911151886
Mir154	7mer-m8	SPSB2	519	157	163	157	163	25838887	x	7mer-m8	519	NA	0	Mir-154	>GAGGCTG	>CAGCCTC	0.971238911151886
Mir154	7mer-m8	SPSB2	519	157	163	157	163	25838887	x	7mer-m8	519	NA	0	Mir-154	>GAGGCTG	>CAGCCTC	0.971238911151886
Mir154	7mer-m8	ARFRP1	468	542	548	542	548	20933622	x	7mer-m8	468	NA	0	Mir-154	>GAGGCTG	>CAGCCTC	0.971238911151886
Mir154	7mer-m8	ARFRP1	468	542	548	542	548	20933622	x	7mer-m8	468	NA	0	Mir-154	>GAGGCTG	>CAGCCTC	0.971238911151886
Mir154	7mer-m8	AOAH	446	191	197	191	197	18972786	x	7mer-m8	446	NA	0	Mir-154	>GAGGCTG	>CAGCCTC	0.971238911151886
Mir154	7mer-m8	AOAH	446	191	197	191	197	18972786	x	7mer-m8	446	NA	0	Mir-154	>GAGGCTG	>CAGCCTC	0.971238911151886
Mir154	7mer-m8	KCTD6	548	646	652	646	652	29978690	x	7mer-m8	548	NA	0	Mir-154	>GAGGCTG	>CAGCCTC	0.971238911151886
Mir154	7mer-m8	KCTD6	548	646	652	646	652	29978690	x	7mer-m8	548	NA	0	Mir-154	>GAGGCTG	>CAGCCTC	0.971238911151886
Mir154	7mer-m8	ZNF251	514	803	809	803	809	24983126	x	7mer-m8	514	NA	0	Mir-154	>GAGGCTG	>CAGCCTC	0.971238911151886
Mir154	7mer-m8	ZNF251	514	803	809	803	809	24983126	x	7mer-m8	514	NA	0	Mir-154	>GAGGCTG	>CAGCCTC	0.971238911151886
Mir154	7mer-m8	KCNA2	486	19	25	19	25	23101279	x	7mer-m8	486	NA	0	Mir-154	>GAGGCTG	>CAGCCTC	0.971238911151886
Mir154	7mer-m8	KCNA2	486	19	25	19	25	23101279	x	7mer-m8	486	NA	0	Mir-154	>GAGGCTG	>CAGCCTC	0.971238911151886
Mir154	7mer-m8	COL23A1	532	748	754	748	754	28028510	x	7mer-m8	532	NA	0	Mir-154	>GAGGCTG	>CAGCCTC	0.971238911151886
Mir154	7mer-m8	COL23A1	532	748	754	748	754	28028510	x	7mer-m8	532	NA	0	Mir-154	>GAGGCTG	>CAGCCTC	0.971238911151886
Mir154	7mer-m8	CBY3	537	317	323	317	323	29191810	x	7mer-m8	537	NA	0	Mir-154	>GAGGCTG	>CAGCCTC	0.971238911151886
Mir154	7mer-m8	CBY3	537	317	323	317	323	29191810	x	7mer-m8	537	NA	0	Mir-154	>GAGGCTG	>CAGCCTC	0.971238911151886
Mir154	7mer-m8	TOP3A	425	161	167	161	167	14267392	x	7mer-m8	425	NA	0	Mir-154	>GAGGCTG	>CAGCCTC	0.971238911151886
Mir154	7mer-m8	TOP3A	425	161	167	161	167	14267392	x	7mer-m8	425	NA	0	Mir-154	>GAGGCTG	>CAGCCTC	0.971238911151886
Mir154	7mer-m8	TMEM86B	447	177	183	177	183	19468913	x	7mer-m8	447	NA	0	Mir-154	>GAGGCTG	>CAGCCTC	0.971238911151886
Mir154	7mer-m8	TMEM86B	447	177	183	177	183	19468913	x	7mer-m8	447	NA	0	Mir-154	>GAGGCTG	>CAGCCTC	0.971238911151886
Mir154	7mer-m8	COL22A1	482	568	574	568	574	22275466	x	7mer-m8	482	NA	0	Mir-154	>GAGGCTG	>CAGCCTC	0.971238911151886
Mir154	7mer-m8	COL22A1	482	568	574	568	574	22275466	x	7mer-m8	482	NA	0	Mir-154	>GAGGCTG	>CAGCCTC	0.971238911151886
Mir154	7mer-m8	SNAI1	538	378	384	378	384	29738874	x	7mer-m8	538	NA	0	Mir-154	>GAGGCTG	>CAGCCTC	0.971238911151886
Mir154	7mer-m8	SNAI1	538	378	384	378	384	29738874	x	7mer-m8	538	NA	0	Mir-154	>GAGGCTG	>CAGCCTC	0.971238911151886
Mir154	7mer-m8	OPRL1	327	382	388	382	388	1361595	x	7mer-m8	327	NA	0	Mir-154	>GAGGCTG	>CAGCCTC	0.971238911151886
Mir154	7mer-m8	OPRL1	327	382	388	382	388	1361595	x	7mer-m8	327	NA	0	Mir-154	>GAGGCTG	>CAGCCTC	0.971238911151886
Mir154	7mer-m8	SARAF	394	666	672	666	672	9682916	x	7mer-m8	394	NA	0	Mir-154	>GAGGCTG	>CAGCCTC	0.971238911151886
Mir154	7mer-m8	SARAF	394	666	672	666	672	9682916	x	7mer-m8	394	NA	0	Mir-154	>GAGGCTG	>CAGCCTC	0.971238911151886
Mir154	7mer-m8	SRPRA	519	656	662	656	662	25505269	x	7mer-m8	519	NA	0	Mir-154	>GAGGCTG	>CAGCCTC	0.971238911151886
Mir154	7mer-m8	SRPRA	519	656	662	656	662	25505269	x	7mer-m8	519	NA	0	Mir-154	>GAGGCTG	>CAGCCTC	0.971238911151886
Mir154	7mer-m8	LRRC8D	366	263	269	263	269	7109200	x	7mer-m8	366	NA	0	Mir-154	>GAGGCTG	>CAGCCTC	0.971238911151886
Mir154	7mer-m8	LRRC8D	366	263	269	263	269	7109200	x	7mer-m8	366	NA	0	Mir-154	>GAGGCTG	>CAGCCTC	0.971238911151886
Mir154	7mer-m8	TRPC4AP	351	157	163	157	163	4731279	x	7mer-m8	351	NA	0	Mir-154	>GAGGCTG	>CAGCCTC	0.971238911151886
Mir154	7mer-m8	TRPC4AP	351	157	163	157	163	4731279	x	7mer-m8	351	NA	0	Mir-154	>GAGGCTG	>CAGCCTC	0.971238911151886
Mir154	7mer-m8	SCLY	442	500	506	500	506	18469079	x	7mer-m8	442	NA	0	Mir-154	>GAGGCTG	>CAGCCTC	0.971238911151886
Mir154	7mer-m8	SCLY	442	500	506	500	506	18469079	x	7mer-m8	442	NA	0	Mir-154	>GAGGCTG	>CAGCCTC	0.971238911151886
Mir154	7mer-m8	RRAD	326	62	68	62	68	894397	x	7mer-m8	326	NA	0	Mir-154	>GAGGCTG	>CAGCCTC	0.971238911151886
Mir154	7mer-m8	RRAD	326	62	68	62	68	894397	x	7mer-m8	326	NA	0	Mir-154	>GAGGCTG	>CAGCCTC	0.971238911151886
Mir154	7mer-m8	FGF9	524	313	319	313	319	26692907	x	7mer-m8	524	NA	0	Mir-154	>GAGGCTG	>CAGCCTC	0.971238911151886
Mir154	7mer-m8	FGF9	524	313	319	313	319	26692907	x	7mer-m8	524	NA	0	Mir-154	>GAGGCTG	>CAGCCTC	0.971238911151886
Mir154	7mer-m8	GPS1	550	318	324	318	324	30454542	x	7mer-m8	550	NA	0	Mir-154	>GAGGCTG	>CAGCCTC	0.971238911151886
Mir154	7mer-m8	GPS1	550	318	324	318	324	30454542	x	7mer-m8	550	NA	0	Mir-154	>GAGGCTG	>CAGCCTC	0.971238911151886
Mir154	7mer-m8	PALD1	446	159	165	159	165	18872483	x	7mer-m8	446	NA	0	Mir-154	>GAGGCTG	>CAGCCTC	0.971238911151886
Mir154	7mer-m8	PALD1	446	159	165	159	165	18872483	x	7mer-m8	446	NA	0	Mir-154	>GAGGCTG	>CAGCCTC	0.971238911151886
Mir154	7mer-m8	PTPRT	356	575	581	575	581	5223170	x	7mer-m8	356	NA	0	Mir-154	>GAGGCTG	>CAGCCTC	0.971238911151886
Mir154	7mer-m8	PTPRT	356	575	581	575	581	5223170	x	7mer-m8	356	NA	0	Mir-154	>GAGGCTG	>CAGCCTC	0.971238911151886
Mir154	7mer-m8	MRPL38	326	42	48	42	48	1005771	x	7mer-m8	326	NA	0	Mir-154	>GAGGCTG	>CAGCCTC	0.971238911151886
Mir154	7mer-m8	MRPL38	326	42	48	42	48	1005771	x	7mer-m8	326	NA	0	Mir-154	>GAGGCTG	>CAGCCTC	0.971238911151886
Mir154	7mer-m8	ARHGEF2	468	510	516	510	516	20789044	x	7mer-m8	468	NA	0	Mir-154	>GAGGCTG	>CAGCCTC	0.971238911151886
Mir154	7mer-m8	ARHGEF2	468	510	516	510	516	20789044	x	7mer-m8	468	NA	0	Mir-154	>GAGGCTG	>CAGCCTC	0.971238911151886
Mir154	7mer-m8	LY9	322	418	424	418	424	37175	x	7mer-m8	322	NA	0	Mir-154	>GAGGCTG	>CAGCCTC	0.971238911151886
Mir154	7mer-m8	LY9	322	418	424	418	424	37175	x	7mer-m8	322	NA	0	Mir-154	>GAGGCTG	>CAGCCTC	0.971238911151886
Mir154	7mer-m8	ST14	447	163	169	163	169	19102614	x	7mer-m8	447	NA	0	Mir-154	>GAGGCTG	>CAGCCTC	0.971238911151886
Mir154	7mer-m8	ST14	447	163	169	163	169	19102614	x	7mer-m8	447	NA	0	Mir-154	>GAGGCTG	>CAGCCTC	0.971238911151886
Mir154	7mer-m8	USH1G	357	19	25	19	25	5501212	x	7mer-m8	357	NA	0	Mir-154	>GAGGCTG	>CAGCCTC	0.971238911151886
Mir154	7mer-m8	USH1G	357	19	25	19	25	5501212	x	7mer-m8	357	NA	0	Mir-154	>GAGGCTG	>CAGCCTC	0.971238911151886
Mir154	7mer-m8	ETV4	350	238	244	238	244	4092942	x	7mer-m8	350	NA	0	Mir-154	>GAGGCTG	>CAGCCTC	0.971238911151886
Mir154	7mer-m8	ETV4	350	238	244	238	244	4092942	x	7mer-m8	350	NA	0	Mir-154	>GAGGCTG	>CAGCCTC	0.971238911151886
Mir154	7mer-m8	HAUS5	533	123	129	123	129	28421379	x	7mer-m8	533	NA	0	Mir-154	>GAGGCTG	>CAGCCTC	0.971238911151886
Mir154	7mer-m8	HAUS5	533	123	129	123	129	28421379	x	7mer-m8	533	NA	0	Mir-154	>GAGGCTG	>CAGCCTC	0.971238911151886
Mir154	7mer-m8	RHOG	419	574	580	574	580	12895280	x	7mer-m8	419	NA	0	Mir-154	>GAGGCTG	>CAGCCTC	0.971238911151886
Mir154	7mer-m8	RHOG	419	574	580	574	580	12895280	x	7mer-m8	419	NA	0	Mir-154	>GAGGCTG	>CAGCCTC	0.971238911151886
Mir154	7mer-m8	BLOC1S1	407	31	37	31	37	11375853	x	7mer-m8	407	NA	0	Mir-154	>GAGGCTG	>CAGCCTC	0.971238911151886
Mir154	7mer-m8	BLOC1S1	407	31	37	31	37	11375853	x	7mer-m8	407	NA	0	Mir-154	>GAGGCTG	>CAGCCTC	0.971238911151886
Mir154	7mer-m8	PREB	538	382	388	382	388	29691963	x	7mer-m8	538	NA	0	Mir-154	>GAGGCTG	>CAGCCTC	0.971238911151886
Mir154	7mer-m8	PREB	538	382	388	382	388	29691963	x	7mer-m8	538	NA	0	Mir-154	>GAGGCTG	>CAGCCTC	0.971238911151886
Mir154	7mer-m8	SPON2	380	261	267	261	267	8500642	x	7mer-m8	380	NA	0	Mir-154	>GAGGCTG	>CAGCCTC	0.971238911151886
Mir154	7mer-m8	SPON2	380	261	267	261	267	8500642	x	7mer-m8	380	NA	0	Mir-154	>GAGGCTG	>CAGCCTC	0.971238911151886
Mir154	7mer-m8	MFNG	345	645	651	645	651	2877308	x	7mer-m8	345	NA	0	Mir-154	>GAGGCTG	>CAGCCTC	0.971238911151886
Mir154	7mer-m8	MFNG	345	645	651	645	651	2877308	x	7mer-m8	345	NA	0	Mir-154	>GAGGCTG	>CAGCCTC	0.971238911151886
Mir154	7mer-m8	EMILIN3	331	83	89	83	89	2182639	x	7mer-m8	331	NA	0	Mir-154	>GAGGCTG	>CAGCCTC	0.971238911151886
Mir154	7mer-m8	EMILIN3	331	83	89	83	89	2182639	x	7mer-m8	331	NA	0	Mir-154	>GAGGCTG	>CAGCCTC	0.971238911151886
Mir154	7mer-m8	EPS8L1	522	233	239	233	239	26289564	x	7mer-m8	522	NA	0	Mir-154	>GAGGCTG	>CAGCCTC	0.971238911151886
Mir154	7mer-m8	EPS8L1	522	233	239	233	239	26289564	x	7mer-m8	522	NA	0	Mir-154	>GAGGCTG	>CAGCCTC	0.971238911151886
Mir154	7mer-m8	ARHGAP17	462	171	177	171	177	20216060	x	7mer-m8	462	NA	0	Mir-154	>GAGGCTG	>CAGCCTC	0.971238911151886
Mir154	7mer-m8	ARHGAP17	462	171	177	171	177	20216060	x	7mer-m8	462	NA	0	Mir-154	>GAGGCTG	>CAGCCTC	0.971238911151886
Mir154	7mer-m8	STAC2	419	802	808	802	808	13054923	x	7mer-m8	419	NA	0	Mir-154	>GAGGCTG	>CAGCCTC	0.971238911151886
Mir154	7mer-m8	STAC2	419	802	808	802	808	13054923	x	7mer-m8	419	NA	0	Mir-154	>GAGGCTG	>CAGCCTC	0.971238911151886
Mir154	7mer-m8	UNC5B	380	330	336	330	336	8582606	x	7mer-m8	380	NA	0	Mir-154	>GAGGCTG	>CAGCCTC	0.971238911151886
Mir154	7mer-m8	UNC5B	380	330	336	330	336	8582606	x	7mer-m8	380	NA	0	Mir-154	>GAGGCTG	>CAGCCTC	0.971238911151886
Mir154	7mer-m8	TARBP2	357	24	30	24	30	5443764	x	7mer-m8	357	NA	0	Mir-154	>GAGGCTG	>CAGCCTC	0.971238911151886
Mir154	7mer-m8	TARBP2	357	24	30	24	30	5443764	x	7mer-m8	357	NA	0	Mir-154	>GAGGCTG	>CAGCCTC	0.971238911151886
Mir154	7mer-m8	TMEM222	448	137	143	137	143	19637293	x	7mer-m8	448	NA	0	Mir-154	>GAGGCTG	>CAGCCTC	0.971238911151886
Mir154	7mer-m8	TMEM222	448	137	143	137	143	19637293	x	7mer-m8	448	NA	0	Mir-154	>GAGGCTG	>CAGCCTC	0.971238911151886
Mir154	7mer-m8	CYS1	407	283	289	283	289	11515290	x	7mer-m8	407	NA	0	Mir-154	>GAGGCTG	>CAGCCTC	0.971238911151886
Mir154	7mer-m8	CYS1	407	283	289	283	289	11515290	x	7mer-m8	407	NA	0	Mir-154	>GAGGCTG	>CAGCCTC	0.971238911151886
Mir154	7mer-m8	MAP7D1	446	226	232	226	232	18709344	x	7mer-m8	446	NA	0	Mir-154	>GAGGCTG	>CAGCCTC	0.971238911151886
Mir154	7mer-m8	MAP7D1	446	226	232	226	232	18709344	x	7mer-m8	446	NA	0	Mir-154	>GAGGCTG	>CAGCCTC	0.971238911151886
Mir154	7mer-m8	PKP3	385	38	44	38	44	8992558	x	7mer-m8	385	NA	0	Mir-154	>GAGGCTG	>CAGCCTC	0.971238911151886
Mir154	7mer-m8	PKP3	385	38	44	38	44	8992558	x	7mer-m8	385	NA	0	Mir-154	>GAGGCTG	>CAGCCTC	0.971238911151886
Mir154	7mer-m8	DCT	346	300	306	300	306	3556842	x	7mer-m8	346	NA	0	Mir-154	>GAGGCTG	>CAGCCTC	0.971238911151886
Mir154	7mer-m8	DCT	346	300	306	300	306	3556842	x	7mer-m8	346	NA	0	Mir-154	>GAGGCTG	>CAGCCTC	0.971238911151886
Mir154	7mer-m8	DPYSL4	366	292	298	292	298	6747553	x	7mer-m8	366	NA	0	Mir-154	>GAGGCTG	>CAGCCTC	0.971238911151886
Mir154	7mer-m8	DPYSL4	366	292	298	292	298	6747553	x	7mer-m8	366	NA	0	Mir-154	>GAGGCTG	>CAGCCTC	0.971238911151886
Mir154	7mer-m8	HYKK	350	257	263	257	263	4163161	x	7mer-m8	350	NA	0	Mir-154	>GAGGCTG	>CAGCCTC	0.971238911151886
Mir154	7mer-m8	HYKK	350	257	263	257	263	4163161	x	7mer-m8	350	NA	0	Mir-154	>GAGGCTG	>CAGCCTC	0.971238911151886
Mir154	7mer-m8	COL21A1	331	328	334	328	334	2127783	x	7mer-m8	331	NA	0	Mir-154	>GAGGCTG	>CAGCCTC	0.971238911151886
Mir154	7mer-m8	COL21A1	331	328	334	328	334	2127783	x	7mer-m8	331	NA	0	Mir-154	>GAGGCTG	>CAGCCTC	0.971238911151886
Mir154	7mer-m8	LRRC61	407	268	274	268	274	11493729	x	7mer-m8	407	NA	0	Mir-154	>GAGGCTG	>CAGCCTC	0.971238911151886
Mir154	7mer-m8	LRRC61	407	268	274	268	274	11493729	x	7mer-m8	407	NA	0	Mir-154	>GAGGCTG	>CAGCCTC	0.971238911151886
Mir154	7mer-m8	TNF	345	279	285	279	285	2839579	x	7mer-m8	345	NA	0	Mir-154	>GAGGCTG	>CAGCCTC	0.971238911151886
Mir154	7mer-m8	TNF	345	279	285	279	285	2839579	x	7mer-m8	345	NA	0	Mir-154	>GAGGCTG	>CAGCCTC	0.971238911151886
Mir154	7mer-m8	MARCO	519	104	110	104	110	25921629	x	7mer-m8	519	NA	0	Mir-154	>GAGGCTG	>CAGCCTC	0.971238911151886
Mir154	7mer-m8	MARCO	519	104	110	104	110	25921629	x	7mer-m8	519	NA	0	Mir-154	>GAGGCTG	>CAGCCTC	0.971238911151886
Mir154	7mer-m8	FKBP4	513	596	602	596	602	24363870	x	7mer-m8	513	NA	0	Mir-154	>GAGGCTG	>CAGCCTC	0.971238911151886
Mir154	7mer-m8	FKBP4	513	596	602	596	602	24363870	x	7mer-m8	513	NA	0	Mir-154	>GAGGCTG	>CAGCCTC	0.971238911151886
Mir154	7mer-m8	PLA2G6	420	543	549	543	549	13313795	x	7mer-m8	420	NA	0	Mir-154	>GAGGCTG	>CAGCCTC	0.971238911151886
Mir154	7mer-m8	PLA2G6	420	543	549	543	549	13313795	x	7mer-m8	420	NA	0	Mir-154	>GAGGCTG	>CAGCCTC	0.971238911151886
Mir154	7mer-m8	PARP12	440	148	154	148	154	18034293	x	7mer-m8	440	NA	0	Mir-154	>GAGGCTG	>CAGCCTC	0.971238911151886
Mir154	7mer-m8	PARP12	440	148	154	148	154	18034293	x	7mer-m8	440	NA	0	Mir-154	>GAGGCTG	>CAGCCTC	0.971238911151886
Mir154	7mer-m8	TEX35	524	345	351	345	351	26349780	x	7mer-m8	524	NA	0	Mir-154	>GAGGCTG	>CAGCCTC	0.971238911151886
Mir154	7mer-m8	TEX35	524	345	351	345	351	26349780	x	7mer-m8	524	NA	0	Mir-154	>GAGGCTG	>CAGCCTC	0.971238911151886
Mir154	7mer-m8	AMBRA1	407	462	468	462	468	11477499	x	7mer-m8	407	NA	0	Mir-154	>GAGGCTG	>CAGCCTC	0.971238911151886
Mir154	7mer-m8	AMBRA1	407	462	468	462	468	11477499	x	7mer-m8	407	NA	0	Mir-154	>GAGGCTG	>CAGCCTC	0.971238911151886
Mir154	7mer-m8	SLC39A1	532	662	668	662	668	27998432	x	7mer-m8	532	NA	0	Mir-154	>GAGGCTG	>CAGCCTC	0.971238911151886
Mir154	7mer-m8	SLC39A1	532	662	668	662	668	27998432	x	7mer-m8	532	NA	0	Mir-154	>GAGGCTG	>CAGCCTC	0.971238911151886
Mir154	7mer-m8	NES	331	302	308	302	308	1913528	x	7mer-m8	331	NA	0	Mir-154	>GAGGCTG	>CAGCCTC	0.971238911151886
Mir154	7mer-m8	NES	331	302	308	302	308	1913528	x	7mer-m8	331	NA	0	Mir-154	>GAGGCTG	>CAGCCTC	0.971238911151886
Mir154	7mer-m8	MRTO4	407	316	322	316	322	11404008	x	7mer-m8	407	NA	0	Mir-154	>GAGGCTG	>CAGCCTC	0.971238911151886
Mir154	7mer-m8	MRTO4	407	316	322	316	322	11404008	x	7mer-m8	407	NA	0	Mir-154	>GAGGCTG	>CAGCCTC	0.971238911151886
Mir154	7mer-m8	SPATA25	531	18	24	18	24	27853915	x	7mer-m8	531	NA	0	Mir-154	>GAGGCTG	>CAGCCTC	0.971238911151886
Mir154	7mer-m8	SPATA25	531	18	24	18	24	27853915	x	7mer-m8	531	NA	0	Mir-154	>GAGGCTG	>CAGCCTC	0.971238911151886
Mir154	7mer-m8	KCTD2	366	249	255	249	255	7054959	x	7mer-m8	366	NA	0	Mir-154	>GAGGCTG	>CAGCCTC	0.971238911151886
Mir154	7mer-m8	KCTD2	366	249	255	249	255	7054959	x	7mer-m8	366	NA	0	Mir-154	>GAGGCTG	>CAGCCTC	0.971238911151886
Mir154	7mer-m8	ADCK2	467	51	57	51	57	20424153	x	7mer-m8	467	NA	0	Mir-154	>GAGGCTG	>CAGCCTC	0.971238911151886
Mir154	7mer-m8	ADCK2	467	51	57	51	57	20424153	x	7mer-m8	467	NA	0	Mir-154	>GAGGCTG	>CAGCCTC	0.971238911151886
Mir154	7mer-m8	CLUAP1	327	97	103	97	103	1173660	x	7mer-m8	327	NA	0	Mir-154	>GAGGCTG	>CAGCCTC	0.971238911151886
Mir154	7mer-m8	CLUAP1	327	97	103	97	103	1173660	x	7mer-m8	327	NA	0	Mir-154	>GAGGCTG	>CAGCCTC	0.971238911151886
Mir154	7mer-m8	VPS16	407	261	267	261	267	11454487	x	7mer-m8	407	NA	0	Mir-154	>GAGGCTG	>CAGCCTC	0.971238911151886
Mir154	7mer-m8	VPS16	407	261	267	261	267	11454487	x	7mer-m8	407	NA	0	Mir-154	>GAGGCTG	>CAGCCTC	0.971238911151886
Mir154	7mer-m8	NUDT14	385	50	56	50	56	8938223	x	7mer-m8	385	NA	0	Mir-154	>GAGGCTG	>CAGCCTC	0.971238911151886
Mir154	7mer-m8	NUDT14	385	50	56	50	56	8938223	x	7mer-m8	385	NA	0	Mir-154	>GAGGCTG	>CAGCCTC	0.971238911151886
Mir154	7mer-m8	RHOB	407	260	266	260	266	11516218	x	7mer-m8	407	NA	0	Mir-154	>GAGGCTG	>CAGCCTC	0.971238911151886
Mir154	7mer-m8	RHOB	407	260	266	260	266	11516218	x	7mer-m8	407	NA	0	Mir-154	>GAGGCTG	>CAGCCTC	0.971238911151886
Mir154	7mer-m8	PPP4C	513	216	222	216	222	24343960	x	7mer-m8	513	NA	0	Mir-154	>GAGGCTG	>CAGCCTC	0.971238911151886
Mir154	7mer-m8	PPP4C	513	216	222	216	222	24343960	x	7mer-m8	513	NA	0	Mir-154	>GAGGCTG	>CAGCCTC	0.971238911151886
Mir154	7mer-m8	STAC3	385	208	214	208	214	8839828	x	7mer-m8	385	NA	0	Mir-154	>GAGGCTG	>CAGCCTC	0.971238911151886
Mir154	7mer-m8	STAC3	385	208	214	208	214	8839828	x	7mer-m8	385	NA	0	Mir-154	>GAGGCTG	>CAGCCTC	0.971238911151886
Mir154	7mer-m8	DCTPP1	537	145	151	145	151	29171753	x	7mer-m8	537	NA	0	Mir-154	>GAGGCTG	>CAGCCTC	0.971238911151886
Mir154	7mer-m8	DCTPP1	537	145	151	145	151	29171753	x	7mer-m8	537	NA	0	Mir-154	>GAGGCTG	>CAGCCTC	0.971238911151886
Mir154	7mer-m8	FZD8	534	26	32	26	32	28850383	x	7mer-m8	534	NA	0	Mir-154	>GAGGCTG	>CAGCCTC	0.971238911151886
Mir154	7mer-m8	FZD8	534	26	32	26	32	28850383	x	7mer-m8	534	NA	0	Mir-154	>GAGGCTG	>CAGCCTC	0.971238911151886
Mir154	7mer-m8	ANKRD22	327	295	301	295	301	1246532	x	7mer-m8	327	NA	0	Mir-154	>GAGGCTG	>CAGCCTC	0.971238911151886
Mir154	7mer-m8	ANKRD22	327	295	301	295	301	1246532	x	7mer-m8	327	NA	0	Mir-154	>GAGGCTG	>CAGCCTC	0.971238911151886
Mir154	7mer-m8	ARPC1B	385	227	233	227	233	8950341	x	7mer-m8	385	NA	0	Mir-154	>GAGGCTG	>CAGCCTC	0.971238911151886
Mir154	7mer-m8	ARPC1B	385	227	233	227	233	8950341	x	7mer-m8	385	NA	0	Mir-154	>GAGGCTG	>CAGCCTC	0.971238911151886
Mir154	7mer-m8	NOS2	524	55	61	55	61	26694606	x	7mer-m8	524	NA	0	Mir-154	>GAGGCTG	>CAGCCTC	0.971238911151886
Mir154	7mer-m8	NOS2	524	55	61	55	61	26694606	x	7mer-m8	524	NA	0	Mir-154	>GAGGCTG	>CAGCCTC	0.971238911151886
Mir154	7mer-m8	LAG3	509	105	111	105	111	23638016	x	7mer-m8	509	NA	0	Mir-154	>GAGGCTG	>CAGCCTC	0.971238911151886
Mir154	7mer-m8	LAG3	509	105	111	105	111	23638016	x	7mer-m8	509	NA	0	Mir-154	>GAGGCTG	>CAGCCTC	0.971238911151886
Mir154	7mer-m8	ENTREP1	509	303	309	303	309	23745756	x	7mer-m8	509	NA	0	Mir-154	>GAGGCTG	>CAGCCTC	0.971238911151886
Mir154	7mer-m8	ENTREP1	509	303	309	303	309	23745756	x	7mer-m8	509	NA	0	Mir-154	>GAGGCTG	>CAGCCTC	0.971238911151886
Mir154	7mer-m8	DELE1	351	69	75	69	75	4490806	x	7mer-m8	351	NA	0	Mir-154	>GAGGCTG	>CAGCCTC	0.971238911151886
Mir154	7mer-m8	DELE1	351	69	75	69	75	4490806	x	7mer-m8	351	NA	0	Mir-154	>GAGGCTG	>CAGCCTC	0.971238911151886
Mir154	7mer-m8	ARL14	514	17	23	17	23	24822159	x	7mer-m8	514	NA	0	Mir-154	>GAGGCTG	>CAGCCTC	0.971238911151886
Mir154	7mer-m8	ARL14	514	17	23	17	23	24822159	x	7mer-m8	514	NA	0	Mir-154	>GAGGCTG	>CAGCCTC	0.971238911151886
Mir154	7mer-m8	GJB6	522	644	650	644	650	26195425	x	7mer-m8	522	NA	0	Mir-154	>GAGGCTG	>CAGCCTC	0.971238911151886
Mir154	7mer-m8	GJB6	522	644	650	644	650	26195425	x	7mer-m8	522	NA	0	Mir-154	>GAGGCTG	>CAGCCTC	0.971238911151886
Mir154	7mer-m8	ZNF384	538	237	243	237	243	29659523	x	7mer-m8	538	NA	0	Mir-154	>GAGGCTG	>CAGCCTC	0.971238911151886
Mir154	7mer-m8	ZNF384	538	237	243	237	243	29659523	x	7mer-m8	538	NA	0	Mir-154	>GAGGCTG	>CAGCCTC	0.971238911151886
Mir154	7mer-m8	GBA2	522	26	32	26	32	26158948	x	7mer-m8	522	NA	0	Mir-154	>GAGGCTG	>CAGCCTC	0.971238911151886
Mir154	7mer-m8	GBA2	522	26	32	26	32	26158948	x	7mer-m8	522	NA	0	Mir-154	>GAGGCTG	>CAGCCTC	0.971238911151886
Mir154	7mer-m8	GYG1	322	250	256	250	256	10436	x	7mer-m8	322	NA	0	Mir-154	>GAGGCTG	>CAGCCTC	0.971238911151886
Mir154	7mer-m8	GYG1	322	250	256	250	256	10436	x	7mer-m8	322	NA	0	Mir-154	>GAGGCTG	>CAGCCTC	0.971238911151886
Mir154	7mer-m8	PTPRR	550	158	164	158	164	30306459	x	7mer-m8	550	NA	0	Mir-154	>GAGGCTG	>CAGCCTC	0.971238911151886
Mir154	7mer-m8	PTPRR	550	158	164	158	164	30306459	x	7mer-m8	550	NA	0	Mir-154	>GAGGCTG	>CAGCCTC	0.971238911151886
Mir154	7mer-m8	SCARF2	532	679	685	679	685	28238676	x	7mer-m8	532	NA	0	Mir-154	>GAGGCTG	>CAGCCTC	0.971238911151886
Mir154	7mer-m8	SCARF2	532	679	685	679	685	28238676	x	7mer-m8	532	NA	0	Mir-154	>GAGGCTG	>CAGCCTC	0.971238911151886
Mir154	7mer-m8	S100A16	356	59	65	59	65	4995601	x	7mer-m8	356	NA	0	Mir-154	>GAGGCTG	>CAGCCTC	0.971238911151886
Mir154	7mer-m8	S100A16	356	59	65	59	65	4995601	x	7mer-m8	356	NA	0	Mir-154	>GAGGCTG	>CAGCCTC	0.971238911151886
Mir154	7mer-m8	BAK1	525	266	272	266	272	27108672	x	7mer-m8	525	NA	0	Mir-154	>GAGGCTG	>CAGCCTC	0.971238911151886
Mir154	7mer-m8	BAK1	525	266	272	266	272	27108672	x	7mer-m8	525	NA	0	Mir-154	>GAGGCTG	>CAGCCTC	0.971238911151886
Mir154	7mer-m8	ZFPL1	533	203	209	203	209	28540828	x	7mer-m8	533	NA	0	Mir-154	>GAGGCTG	>CAGCCTC	0.971238911151886
Mir154	7mer-m8	ZFPL1	533	203	209	203	209	28540828	x	7mer-m8	533	NA	0	Mir-154	>GAGGCTG	>CAGCCTC	0.971238911151886
Mir154	7mer-m8	FGD2	350	56	62	56	62	4148937	x	7mer-m8	350	NA	0	Mir-154	>GAGGCTG	>CAGCCTC	0.971238911151886
Mir154	7mer-m8	FGD2	350	56	62	56	62	4148937	x	7mer-m8	350	NA	0	Mir-154	>GAGGCTG	>CAGCCTC	0.971238911151886
Mir154	7mer-m8	XYLT2	322	456	462	456	462	326444	x	7mer-m8	322	NA	0	Mir-154	>GAGGCTG	>CAGCCTC	0.971238911151886
Mir154	7mer-m8	XYLT2	322	456	462	456	462	326444	x	7mer-m8	322	NA	0	Mir-154	>GAGGCTG	>CAGCCTC	0.971238911151886
Mir154	7mer-m8	ZNF384	407	704	710	704	710	11383344	x	7mer-m8	407	NA	0	Mir-154	>GAGGCTG	>CAGCCTC	0.971238911151886
Mir154	7mer-m8	ZNF384	407	704	710	704	710	11383344	x	7mer-m8	407	NA	0	Mir-154	>GAGGCTG	>CAGCCTC	0.971238911151886
Mir154	7mer-m8	PKMYT1	519	98	104	98	104	25655379	x	7mer-m8	519	NA	0	Mir-154	>GAGGCTG	>CAGCCTC	0.971238911151886
Mir154	7mer-m8	PKMYT1	519	98	104	98	104	25655379	x	7mer-m8	519	NA	0	Mir-154	>GAGGCTG	>CAGCCTC	0.971238911151886
Mir154	7mer-m8	JAML	380	104	110	104	110	8318345	x	7mer-m8	380	NA	0	Mir-154	>GAGGCTG	>CAGCCTC	0.971238911151886
Mir154	7mer-m8	JAML	380	104	110	104	110	8318345	x	7mer-m8	380	NA	0	Mir-154	>GAGGCTG	>CAGCCTC	0.971238911151886
Mir154	7mer-m8	GNB3	366	415	421	415	421	6866691	x	7mer-m8	366	NA	0	Mir-154	>GAGGCTG	>CAGCCTC	0.971238911151886
Mir154	7mer-m8	GNB3	366	415	421	415	421	6866691	x	7mer-m8	366	NA	0	Mir-154	>GAGGCTG	>CAGCCTC	0.971238911151886
Mir154	7mer-m8	MGAT4B	525	262	268	262	268	27011676	x	7mer-m8	525	NA	0	Mir-154	>GAGGCTG	>CAGCCTC	0.971238911151886
Mir154	7mer-m8	MGAT4B	525	262	268	262	268	27011676	x	7mer-m8	525	NA	0	Mir-154	>GAGGCTG	>CAGCCTC	0.971238911151886
Mir154	7mer-m8	MEP1A	482	110	116	110	116	22442312	x	7mer-m8	482	NA	0	Mir-154	>GAGGCTG	>CAGCCTC	0.971238911151886
Mir154	7mer-m8	MEP1A	482	110	116	110	116	22442312	x	7mer-m8	482	NA	0	Mir-154	>GAGGCTG	>CAGCCTC	0.971238911151886
Mir154	7mer-m8	BRME1	531	235	241	235	241	27652551	x	7mer-m8	531	NA	0	Mir-154	>GAGGCTG	>CAGCCTC	0.971238911151886
Mir154	7mer-m8	BRME1	531	235	241	235	241	27652551	x	7mer-m8	531	NA	0	Mir-154	>GAGGCTG	>CAGCCTC	0.971238911151886
Mir154	7mer-m8	FCRL5	524	27	33	27	33	26353794	x	7mer-m8	524	NA	0	Mir-154	>GAGGCTG	>CAGCCTC	0.971238911151886
Mir154	7mer-m8	FCRL5	524	27	33	27	33	26353794	x	7mer-m8	524	NA	0	Mir-154	>GAGGCTG	>CAGCCTC	0.971238911151886
Mir154	7mer-m8	DCAF15	533	308	314	308	314	28698287	x	7mer-m8	533	NA	0	Mir-154	>GAGGCTG	>CAGCCTC	0.971238911151886
Mir154	7mer-m8	DCAF15	533	308	314	308	314	28698287	x	7mer-m8	533	NA	0	Mir-154	>GAGGCTG	>CAGCCTC	0.971238911151886
Mir154	7mer-m8	SEMA4C	462	167	173	167	173	20275778	x	7mer-m8	462	NA	0	Mir-154	>GAGGCTG	>CAGCCTC	0.971238911151886
Mir154	7mer-m8	SEMA4C	462	167	173	167	173	20275778	x	7mer-m8	462	NA	0	Mir-154	>GAGGCTG	>CAGCCTC	0.971238911151886
Mir154	7mer-m8	GALE	522	77	83	77	83	25967307	x	7mer-m8	522	NA	0	Mir-154	>GAGGCTG	>CAGCCTC	0.971238911151886
Mir154	7mer-m8	GALE	522	77	83	77	83	25967307	x	7mer-m8	522	NA	0	Mir-154	>GAGGCTG	>CAGCCTC	0.971238911151886
Mir154	7mer-m8	SYNE2	510	30	36	30	36	23956563	x	7mer-m8	510	NA	0	Mir-154	>GAGGCTG	>CAGCCTC	0.971238911151886
Mir154	7mer-m8	SYNE2	510	30	36	30	36	23956563	x	7mer-m8	510	NA	0	Mir-154	>GAGGCTG	>CAGCCTC	0.971238911151886
Mir154	7mer-m8	HSF4	407	79	85	79	85	11585071	x	7mer-m8	407	NA	0	Mir-154	>GAGGCTG	>CAGCCTC	0.971238911151886
Mir154	7mer-m8	HSF4	407	79	85	79	85	11585071	x	7mer-m8	407	NA	0	Mir-154	>GAGGCTG	>CAGCCTC	0.971238911151886
Mir154	7mer-m8	ARRDC1	514	143	149	143	149	24771833	x	7mer-m8	514	NA	0	Mir-154	>GAGGCTG	>CAGCCTC	0.971238911151886
Mir154	7mer-m8	ARRDC1	514	143	149	143	149	24771833	x	7mer-m8	514	NA	0	Mir-154	>GAGGCTG	>CAGCCTC	0.971238911151886
Mir154	7mer-m8	PDGFRL	398	580	586	580	586	10442426	x	7mer-m8	398	NA	0	Mir-154	>GAGGCTG	>CAGCCTC	0.971238911151886
Mir154	7mer-m8	PDGFRL	398	580	586	580	586	10442426	x	7mer-m8	398	NA	0	Mir-154	>GAGGCTG	>CAGCCTC	0.971238911151886
Mir154	7mer-m8	ZNF384	407	423	429	423	429	11383343	x	7mer-m8	407	NA	0	Mir-154	>GAGGCTG	>CAGCCTC	0.971238911151886
Mir154	7mer-m8	ZNF384	407	423	429	423	429	11383343	x	7mer-m8	407	NA	0	Mir-154	>GAGGCTG	>CAGCCTC	0.971238911151886
Mir154	7mer-m8	GJB3	326	648	654	648	654	785175	x	7mer-m8	326	NA	0	Mir-154	>GAGGCTG	>CAGCCTC	0.971238911151886
Mir154	7mer-m8	GJB3	326	648	654	648	654	785175	x	7mer-m8	326	NA	0	Mir-154	>GAGGCTG	>CAGCCTC	0.971238911151886
Mir154	7mer-m8	SIRT6	346	271	277	271	277	3298497	x	7mer-m8	346	NA	0	Mir-154	>GAGGCTG	>CAGCCTC	0.971238911151886
Mir154	7mer-m8	SIRT6	346	271	277	271	277	3298497	x	7mer-m8	346	NA	0	Mir-154	>GAGGCTG	>CAGCCTC	0.971238911151886
Mir154	7mer-m8	SLC43A1	531	412	418	412	418	27745376	x	7mer-m8	531	NA	0	Mir-154	>GAGGCTG	>CAGCCTC	0.971238911151886
Mir154	7mer-m8	SLC43A1	531	412	418	412	418	27745376	x	7mer-m8	531	NA	0	Mir-154	>GAGGCTG	>CAGCCTC	0.971238911151886
Mir154	7mer-m8	ASMTL	322	144	150	144	150	446041	x	7mer-m8	322	NA	0	Mir-154	>GAGGCTG	>CAGCCTC	0.971238911151886
Mir154	7mer-m8	ASMTL	322	144	150	144	150	446041	x	7mer-m8	322	NA	0	Mir-154	>GAGGCTG	>CAGCCTC	0.971238911151886
Mir154	7mer-m8	POLR1A	359	80	86	80	86	6294981	x	7mer-m8	359	NA	0	Mir-154	>GAGGCTG	>CAGCCTC	0.971238911151886
Mir154	7mer-m8	POLR1A	359	80	86	80	86	6294981	x	7mer-m8	359	NA	0	Mir-154	>GAGGCTG	>CAGCCTC	0.971238911151886
Mir154	7mer-m8	TBC1D10C	530	165	171	165	171	27352045	x	7mer-m8	530	NA	0	Mir-154	>GAGGCTG	>CAGCCTC	0.971238911151886
Mir154	7mer-m8	TBC1D10C	530	165	171	165	171	27352045	x	7mer-m8	530	NA	0	Mir-154	>GAGGCTG	>CAGCCTC	0.971238911151886
Mir154	7mer-m8	NFAM1	442	51	57	51	57	18432762	x	7mer-m8	442	NA	0	Mir-154	>GAGGCTG	>CAGCCTC	0.971238911151886
Mir154	7mer-m8	NFAM1	442	51	57	51	57	18432762	x	7mer-m8	442	NA	0	Mir-154	>GAGGCTG	>CAGCCTC	0.971238911151886
Mir154	7mer-m8	UBALD1	537	438	444	438	444	29177783	x	7mer-m8	537	NA	0	Mir-154	>GAGGCTG	>CAGCCTC	0.971238911151886
Mir154	7mer-m8	UBALD1	537	438	444	438	444	29177783	x	7mer-m8	537	NA	0	Mir-154	>GAGGCTG	>CAGCCTC	0.971238911151886
Mir154	7mer-m8	PHYHD1	537	450	456	450	456	29315794	x	7mer-m8	537	NA	0	Mir-154	>GAGGCTG	>CAGCCTC	0.971238911151886
Mir154	7mer-m8	PHYHD1	537	450	456	450	456	29315794	x	7mer-m8	537	NA	0	Mir-154	>GAGGCTG	>CAGCCTC	0.971238911151886
Mir154	7mer-m8	KCNH4	446	82	88	82	88	18937863	x	7mer-m8	446	NA	0	Mir-154	>GAGGCTG	>CAGCCTC	0.971238911151886
Mir154	7mer-m8	KCNH4	446	82	88	82	88	18937863	x	7mer-m8	446	NA	0	Mir-154	>GAGGCTG	>CAGCCTC	0.971238911151886
Mir154	7mer-m8	NAT10	356	273	279	273	279	4892101	x	7mer-m8	356	NA	0	Mir-154	>GAGGCTG	>CAGCCTC	0.971238911151886
Mir154	7mer-m8	NAT10	356	273	279	273	279	4892101	x	7mer-m8	356	NA	0	Mir-154	>GAGGCTG	>CAGCCTC	0.971238911151886
Mir154	7mer-m8	URM1	350	261	267	261	267	4113396	x	7mer-m8	350	NA	0	Mir-154	>GAGGCTG	>CAGCCTC	0.971238911151886
Mir154	7mer-m8	URM1	350	261	267	261	267	4113396	x	7mer-m8	350	NA	0	Mir-154	>GAGGCTG	>CAGCCTC	0.971238911151886
Mir154	7mer-m8	DOK5	447	319	325	319	325	19313988	x	7mer-m8	447	NA	0	Mir-154	>GAGGCTG	>CAGCCTC	0.971238911151886
Mir154	7mer-m8	DOK5	447	319	325	319	325	19313988	x	7mer-m8	447	NA	0	Mir-154	>GAGGCTG	>CAGCCTC	0.971238911151886
Mir154	7mer-m8	RDH5	366	107	113	107	113	6930767	x	7mer-m8	366	NA	0	Mir-154	>GAGGCTG	>CAGCCTC	0.971238911151886
Mir154	7mer-m8	RDH5	366	107	113	107	113	6930767	x	7mer-m8	366	NA	0	Mir-154	>GAGGCTG	>CAGCCTC	0.971238911151886
Mir154	7mer-m8	PHLDB1	345	279	285	279	285	2945075	x	7mer-m8	345	NA	0	Mir-154	>GAGGCTG	>CAGCCTC	0.971238911151886
Mir154	7mer-m8	PHLDB1	345	279	285	279	285	2945075	x	7mer-m8	345	NA	0	Mir-154	>GAGGCTG	>CAGCCTC	0.971238911151886
Mir154	7mer-m8	NUMA1	396	342	348	342	348	9866677	x	7mer-m8	396	NA	0	Mir-154	>GAGGCTG	>CAGCCTC	0.971238911151886
Mir154	7mer-m8	NUMA1	396	342	348	342	348	9866677	x	7mer-m8	396	NA	0	Mir-154	>GAGGCTG	>CAGCCTC	0.971238911151886
Mir154	7mer-m8	PTCH2	509	184	190	184	190	23545790	x	7mer-m8	509	NA	0	Mir-154	>GAGGCTG	>CAGCCTC	0.971238911151886
Mir154	7mer-m8	PTCH2	509	184	190	184	190	23545790	x	7mer-m8	509	NA	0	Mir-154	>GAGGCTG	>CAGCCTC	0.971238911151886
Mir154	7mer-m8	PTCH2	509	202	208	202	208	23545791	x	7mer-m8	509	NA	0	Mir-154	>GAGGCTG	>CAGCCTC	0.971238911151886
Mir154	7mer-m8	PTCH2	509	202	208	202	208	23545791	x	7mer-m8	509	NA	0	Mir-154	>GAGGCTG	>CAGCCTC	0.971238911151886
Mir154	7mer-m8	CCDC106	345	216	222	216	222	3135444	x	7mer-m8	345	NA	0	Mir-154	>GAGGCTG	>CAGCCTC	0.971238911151886
Mir154	7mer-m8	CCDC106	345	216	222	216	222	3135444	x	7mer-m8	345	NA	0	Mir-154	>GAGGCTG	>CAGCCTC	0.971238911151886
Mir154	7mer-m8	TMED8	446	501	507	501	507	19025981	x	7mer-m8	446	NA	0	Mir-154	>GAGGCTG	>CAGCCTC	0.971238911151886
Mir154	7mer-m8	TMED8	446	501	507	501	507	19025981	x	7mer-m8	446	NA	0	Mir-154	>GAGGCTG	>CAGCCTC	0.971238911151886
Mir154	7mer-m8	GFRA4	350	388	394	388	394	4281464	x	7mer-m8	350	NA	0	Mir-154	>GAGGCTG	>CAGCCTC	0.971238911151886
Mir154	7mer-m8	GFRA4	350	388	394	388	394	4281464	x	7mer-m8	350	NA	0	Mir-154	>GAGGCTG	>CAGCCTC	0.971238911151886
Mir154	7mer-m8	RXRB	366	404	410	404	410	7204021	x	7mer-m8	366	NA	0	Mir-154	>GAGGCTG	>CAGCCTC	0.971238911151886
Mir154	7mer-m8	RXRB	366	404	410	404	410	7204021	x	7mer-m8	366	NA	0	Mir-154	>GAGGCTG	>CAGCCTC	0.971238911151886
Mir154	7mer-m8	FAM43A	419	231	237	231	237	12825674	x	7mer-m8	419	NA	0	Mir-154	>GAGGCTG	>CAGCCTC	0.971238911151886
Mir154	7mer-m8	FAM43A	419	231	237	231	237	12825674	x	7mer-m8	419	NA	0	Mir-154	>GAGGCTG	>CAGCCTC	0.971238911151886
Mir154	7mer-m8	CSTF1	440	60	66	60	66	18218704	x	7mer-m8	440	NA	0	Mir-154	>GAGGCTG	>CAGCCTC	0.971238911151886
Mir154	7mer-m8	CSTF1	440	60	66	60	66	18218704	x	7mer-m8	440	NA	0	Mir-154	>GAGGCTG	>CAGCCTC	0.971238911151886
Mir154	7mer-m8	ADA2	346	128	134	128	134	3408915	x	7mer-m8	346	NA	0	Mir-154	>GAGGCTG	>CAGCCTC	0.971238911151886
Mir154	7mer-m8	ADA2	346	128	134	128	134	3408915	x	7mer-m8	346	NA	0	Mir-154	>GAGGCTG	>CAGCCTC	0.971238911151886
Mir154	7mer-m8	CAMK2N2	538	519	525	519	525	29562394	x	7mer-m8	538	NA	0	Mir-154	>GAGGCTG	>CAGCCTC	0.971238911151886
Mir154	7mer-m8	CAMK2N2	538	519	525	519	525	29562394	x	7mer-m8	538	NA	0	Mir-154	>GAGGCTG	>CAGCCTC	0.971238911151886
Mir154	7mer-m8	PTDSS2	482	196	202	196	202	22465346	x	7mer-m8	482	NA	0	Mir-154	>GAGGCTG	>CAGCCTC	0.971238911151886
Mir154	7mer-m8	PTDSS2	482	196	202	196	202	22465346	x	7mer-m8	482	NA	0	Mir-154	>GAGGCTG	>CAGCCTC	0.971238911151886
Mir154	7mer-m8	SCAF1	510	146	152	146	152	24259204	x	7mer-m8	510	NA	0	Mir-154	>GAGGCTG	>CAGCCTC	0.971238911151886
Mir154	7mer-m8	SCAF1	510	146	152	146	152	24259204	x	7mer-m8	510	NA	0	Mir-154	>GAGGCTG	>CAGCCTC	0.971238911151886
Mir154	7mer-m8	AP5Z1	531	211	217	211	217	27875232	x	7mer-m8	531	NA	0	Mir-154	>GAGGCTG	>CAGCCTC	0.971238911151886
Mir154	7mer-m8	AP5Z1	531	211	217	211	217	27875232	x	7mer-m8	531	NA	0	Mir-154	>GAGGCTG	>CAGCCTC	0.971238911151886
Mir154	7mer-m8	CACTIN	350	59	65	59	65	4254792	x	7mer-m8	350	NA	0	Mir-154	>GAGGCTG	>CAGCCTC	0.971238911151886
Mir154	7mer-m8	CACTIN	350	59	65	59	65	4254792	x	7mer-m8	350	NA	0	Mir-154	>GAGGCTG	>CAGCCTC	0.971238911151886
Mir154	7mer-m8	UBE2D4	357	199	205	199	205	5314674	x	7mer-m8	357	NA	0	Mir-154	>GAGGCTG	>CAGCCTC	0.971238911151886
Mir154	7mer-m8	UBE2D4	357	199	205	199	205	5314674	x	7mer-m8	357	NA	0	Mir-154	>GAGGCTG	>CAGCCTC	0.971238911151886
Mir154	7mer-m8	HAUS5	514	110	116	110	116	24674719	x	7mer-m8	514	NA	0	Mir-154	>GAGGCTG	>CAGCCTC	0.971238911151886
Mir154	7mer-m8	HAUS5	514	110	116	110	116	24674719	x	7mer-m8	514	NA	0	Mir-154	>GAGGCTG	>CAGCCTC	0.971238911151886
Mir154	7mer-m8	ITGA2B	359	34	40	34	40	6278132	x	7mer-m8	359	NA	0	Mir-154	>GAGGCTG	>CAGCCTC	0.971238911151886
Mir154	7mer-m8	ITGA2B	359	34	40	34	40	6278132	x	7mer-m8	359	NA	0	Mir-154	>GAGGCTG	>CAGCCTC	0.971238911151886
Mir154	7mer-m8	RERG	442	149	155	149	155	18556040	x	7mer-m8	442	NA	0	Mir-154	>GAGGCTG	>CAGCCTC	0.971238911151886
Mir154	7mer-m8	RERG	442	149	155	149	155	18556040	x	7mer-m8	442	NA	0	Mir-154	>GAGGCTG	>CAGCCTC	0.971238911151886
Mir154	7mer-m8	ANAPC7	380	104	110	104	110	8532767	x	7mer-m8	380	NA	0	Mir-154	>GAGGCTG	>CAGCCTC	0.971238911151886
Mir154	7mer-m8	ANAPC7	380	104	110	104	110	8532767	x	7mer-m8	380	NA	0	Mir-154	>GAGGCTG	>CAGCCTC	0.971238911151886
Mir154	7mer-m8	TUBB4A	468	216	222	216	222	20715235	x	7mer-m8	468	NA	0	Mir-154	>GAGGCTG	>CAGCCTC	0.971238911151886
Mir154	7mer-m8	TUBB4A	468	216	222	216	222	20715235	x	7mer-m8	468	NA	0	Mir-154	>GAGGCTG	>CAGCCTC	0.971238911151886
Mir154	7mer-m8	SLC37A1	513	247	253	247	253	24557538	x	7mer-m8	513	NA	0	Mir-154	>GAGGCTG	>CAGCCTC	0.971238911151886
Mir154	7mer-m8	SLC37A1	513	247	253	247	253	24557538	x	7mer-m8	513	NA	0	Mir-154	>GAGGCTG	>CAGCCTC	0.971238911151886
Mir154	7mer-m8	YTHDC1	327	453	459	453	459	1103389	x	7mer-m8	327	NA	0	Mir-154	>GAGGCTG	>CAGCCTC	0.971238911151886
Mir154	7mer-m8	YTHDC1	327	453	459	453	459	1103389	x	7mer-m8	327	NA	0	Mir-154	>GAGGCTG	>CAGCCTC	0.971238911151886
Mir154	7mer-m8	TMX2	474	15	21	15	21	21836104	x	7mer-m8	474	NA	0	Mir-154	>GAGGCTG	>CAGCCTC	0.971238911151886
Mir154	7mer-m8	TMX2	474	15	21	15	21	21836104	x	7mer-m8	474	NA	0	Mir-154	>GAGGCTG	>CAGCCTC	0.971238911151886
Mir154	7mer-m8	PSPN	351	138	144	138	144	4506890	x	7mer-m8	351	NA	0	Mir-154	>GAGGCTG	>CAGCCTC	0.971238911151886
Mir154	7mer-m8	PSPN	351	138	144	138	144	4506890	x	7mer-m8	351	NA	0	Mir-154	>GAGGCTG	>CAGCCTC	0.971238911151886
Mir154	7mer-m8	CHAC1	486	151	157	151	157	23388614	x	7mer-m8	486	NA	0	Mir-154	>GAGGCTG	>CAGCCTC	0.971238911151886
Mir154	7mer-m8	CHAC1	486	151	157	151	157	23388614	x	7mer-m8	486	NA	0	Mir-154	>GAGGCTG	>CAGCCTC	0.971238911151886
Mir154	7mer-m8	ORAI3	446	484	490	484	490	19012978	x	7mer-m8	446	NA	0	Mir-154	>GAGGCTG	>CAGCCTC	0.971238911151886
Mir154	7mer-m8	ORAI3	446	484	490	484	490	19012978	x	7mer-m8	446	NA	0	Mir-154	>GAGGCTG	>CAGCCTC	0.971238911151886
Mir154	7mer-m8	PRKCD	398	254	260	254	260	10271502	x	7mer-m8	398	NA	0	Mir-154	>GAGGCTG	>CAGCCTC	0.971238911151886
Mir154	7mer-m8	PRKCD	398	254	260	254	260	10271502	x	7mer-m8	398	NA	0	Mir-154	>GAGGCTG	>CAGCCTC	0.971238911151886
Mir154	7mer-m8	CASKIN2	385	433	439	433	439	8879645	x	7mer-m8	385	NA	0	Mir-154	>GAGGCTG	>CAGCCTC	0.971238911151886
Mir154	7mer-m8	CASKIN2	385	433	439	433	439	8879645	x	7mer-m8	385	NA	0	Mir-154	>GAGGCTG	>CAGCCTC	0.971238911151886
Mir154	7mer-m8	CHPF	419	76	82	76	82	12808062	x	7mer-m8	419	NA	0	Mir-154	>GAGGCTG	>CAGCCTC	0.971238911151886
Mir154	7mer-m8	CHPF	419	76	82	76	82	12808062	x	7mer-m8	419	NA	0	Mir-154	>GAGGCTG	>CAGCCTC	0.971238911151886
Mir154	7mer-m8	SCARF2	530	679	685	679	685	27446171	x	7mer-m8	530	NA	0	Mir-154	>GAGGCTG	>CAGCCTC	0.971238911151886
Mir154	7mer-m8	SCARF2	530	679	685	679	685	27446171	x	7mer-m8	530	NA	0	Mir-154	>GAGGCTG	>CAGCCTC	0.971238911151886
Mir154	7mer-m8	HMOX2	513	232	238	232	238	24440253	x	7mer-m8	513	NA	0	Mir-154	>GAGGCTG	>CAGCCTC	0.971238911151886
Mir154	7mer-m8	HMOX2	513	232	238	232	238	24440253	x	7mer-m8	513	NA	0	Mir-154	>GAGGCTG	>CAGCCTC	0.971238911151886
Mir154	7mer-m8	LZTS2	530	466	472	466	472	27489280	x	7mer-m8	530	NA	0	Mir-154	>GAGGCTG	>CAGCCTC	0.971238911151886
Mir154	7mer-m8	LZTS2	530	466	472	466	472	27489280	x	7mer-m8	530	NA	0	Mir-154	>GAGGCTG	>CAGCCTC	0.971238911151886
Mir154	7mer-m8	SCYL1	398	22	28	22	28	10215696	x	7mer-m8	398	NA	0	Mir-154	>GAGGCTG	>CAGCCTC	0.971238911151886
Mir154	7mer-m8	SCYL1	398	22	28	22	28	10215696	x	7mer-m8	398	NA	0	Mir-154	>GAGGCTG	>CAGCCTC	0.971238911151886
Mir154	7mer-m8	NUP188	398	102	108	102	108	10239042	x	7mer-m8	398	NA	0	Mir-154	>GAGGCTG	>CAGCCTC	0.971238911151886
Mir154	7mer-m8	NUP188	398	102	108	102	108	10239042	x	7mer-m8	398	NA	0	Mir-154	>GAGGCTG	>CAGCCTC	0.971238911151886
Mir154	7mer-m8	POLQ	514	51	57	51	57	24943917	x	7mer-m8	514	NA	0	Mir-154	>GAGGCTG	>CAGCCTC	0.971238911151886
Mir154	7mer-m8	POLQ	514	51	57	51	57	24943917	x	7mer-m8	514	NA	0	Mir-154	>GAGGCTG	>CAGCCTC	0.971238911151886
Mir154	7mer-m8	MADD	322	532	538	532	538	242406	x	7mer-m8	322	NA	0	Mir-154	>GAGGCTG	>CAGCCTC	0.971238911151886
Mir154	7mer-m8	MADD	322	532	538	532	538	242406	x	7mer-m8	322	NA	0	Mir-154	>GAGGCTG	>CAGCCTC	0.971238911151886
Mir154	7mer-m8	FAM234B	358	97	103	97	103	5648929	x	7mer-m8	358	NA	0	Mir-154	>GAGGCTG	>CAGCCTC	0.971238911151886
Mir154	7mer-m8	FAM234B	358	97	103	97	103	5648929	x	7mer-m8	358	NA	0	Mir-154	>GAGGCTG	>CAGCCTC	0.971238911151886
Mir154	7mer-m8	PAK4	385	626	632	626	632	9022547	x	7mer-m8	385	NA	0	Mir-154	>GAGGCTG	>CAGCCTC	0.971238911151886
Mir154	7mer-m8	PAK4	385	626	632	626	632	9022547	x	7mer-m8	385	NA	0	Mir-154	>GAGGCTG	>CAGCCTC	0.971238911151886
Mir154	7mer-m8	ALKBH3	350	198	204	198	204	4215113	x	7mer-m8	350	NA	0	Mir-154	>GAGGCTG	>CAGCCTC	0.971238911151886
Mir154	7mer-m8	ALKBH3	350	198	204	198	204	4215113	x	7mer-m8	350	NA	0	Mir-154	>GAGGCTG	>CAGCCTC	0.971238911151886
Mir154	7mer-m8	COMMD7	550	593	599	593	599	30185580	x	7mer-m8	550	NA	0	Mir-154	>GAGGCTG	>CAGCCTC	0.971238911151886
Mir154	7mer-m8	COMMD7	550	593	599	593	599	30185580	x	7mer-m8	550	NA	0	Mir-154	>GAGGCTG	>CAGCCTC	0.971238911151886
Mir154	7mer-m8	NFATC4	396	41	47	41	47	9807015	x	7mer-m8	396	NA	0	Mir-154	>GAGGCTG	>CAGCCTC	0.971238911151886
Mir154	7mer-m8	NFATC4	396	41	47	41	47	9807015	x	7mer-m8	396	NA	0	Mir-154	>GAGGCTG	>CAGCCTC	0.971238911151886
Mir154	7mer-m8	FAM161B	359	741	747	741	747	6193901	x	7mer-m8	359	NA	0	Mir-154	>GAGGCTG	>CAGCCTC	0.971238911151886
Mir154	7mer-m8	FAM161B	359	741	747	741	747	6193901	x	7mer-m8	359	NA	0	Mir-154	>GAGGCTG	>CAGCCTC	0.971238911151886
Mir154	7mer-m8	CSRP1	537	259	265	259	265	29440860	x	7mer-m8	537	NA	0	Mir-154	>GAGGCTG	>CAGCCTC	0.971238911151886
Mir154	7mer-m8	CSRP1	537	259	265	259	265	29440860	x	7mer-m8	537	NA	0	Mir-154	>GAGGCTG	>CAGCCTC	0.971238911151886
Mir154	7mer-m8	TMEM159	514	431	437	431	437	24687068	x	7mer-m8	514	NA	0	Mir-154	>GAGGCTG	>CAGCCTC	0.971238911151886
Mir154	7mer-m8	TMEM159	514	431	437	431	437	24687068	x	7mer-m8	514	NA	0	Mir-154	>GAGGCTG	>CAGCCTC	0.971238911151886
Mir154	7mer-m8	UBAC1	514	37	43	37	43	24770711	x	7mer-m8	514	NA	0	Mir-154	>GAGGCTG	>CAGCCTC	0.971238911151886
Mir154	7mer-m8	UBAC1	514	37	43	37	43	24770711	x	7mer-m8	514	NA	0	Mir-154	>GAGGCTG	>CAGCCTC	0.971238911151886
Mir154	7mer-m8	IRX4	468	258	264	258	264	20699150	x	7mer-m8	468	NA	0	Mir-154	>GAGGCTG	>CAGCCTC	0.971238911151886
Mir154	7mer-m8	IRX4	468	258	264	258	264	20699150	x	7mer-m8	468	NA	0	Mir-154	>GAGGCTG	>CAGCCTC	0.971238911151886
Mir154	7mer-m8	SLC22A7	513	146	152	146	152	24550858	x	7mer-m8	513	NA	0	Mir-154	>GAGGCTG	>CAGCCTC	0.971238911151886
Mir154	7mer-m8	SLC22A7	513	146	152	146	152	24550858	x	7mer-m8	513	NA	0	Mir-154	>GAGGCTG	>CAGCCTC	0.971238911151886
Mir154	7mer-m8	BICRA	333	507	513	507	513	2715378	x	7mer-m8	333	NA	0	Mir-154	>GAGGCTG	>CAGCCTC	0.971238911151886
Mir154	7mer-m8	BICRA	333	507	513	507	513	2715378	x	7mer-m8	333	NA	0	Mir-154	>GAGGCTG	>CAGCCTC	0.971238911151886
Mir154	7mer-m8	RGR	474	412	418	412	418	21973400	x	7mer-m8	474	NA	0	Mir-154	>GAGGCTG	>CAGCCTC	0.971238911151886
Mir154	7mer-m8	RGR	474	412	418	412	418	21973400	x	7mer-m8	474	NA	0	Mir-154	>GAGGCTG	>CAGCCTC	0.971238911151886
Mir154	7mer-m8	LSM1	532	300	306	300	306	28364510	x	7mer-m8	532	NA	0	Mir-154	>GAGGCTG	>CAGCCTC	0.971238911151886
Mir154	7mer-m8	LSM1	532	300	306	300	306	28364510	x	7mer-m8	532	NA	0	Mir-154	>GAGGCTG	>CAGCCTC	0.971238911151886
Mir154	7mer-m8	IL27RA	468	431	437	431	437	20717732	x	7mer-m8	468	NA	0	Mir-154	>GAGGCTG	>CAGCCTC	0.971238911151886
Mir154	7mer-m8	IL27RA	468	431	437	431	437	20717732	x	7mer-m8	468	NA	0	Mir-154	>GAGGCTG	>CAGCCTC	0.971238911151886
Mir154	7mer-m8	PDE7A	550	68	74	68	74	30407971	x	7mer-m8	550	NA	0	Mir-154	>GAGGCTG	>CAGCCTC	0.971238911151886
Mir154	7mer-m8	PDE7A	550	68	74	68	74	30407971	x	7mer-m8	550	NA	0	Mir-154	>GAGGCTG	>CAGCCTC	0.971238911151886
Mir154	7mer-m8	PPP1R1B	509	183	189	183	189	23805082	x	7mer-m8	509	NA	0	Mir-154	>GAGGCTG	>CAGCCTC	0.971238911151886
Mir154	7mer-m8	PPP1R1B	509	183	189	183	189	23805082	x	7mer-m8	509	NA	0	Mir-154	>GAGGCTG	>CAGCCTC	0.971238911151886
Mir154	7mer-m8	TMPRSS6	359	470	476	470	476	6157673	x	7mer-m8	359	NA	0	Mir-154	>GAGGCTG	>CAGCCTC	0.971238911151886
Mir154	7mer-m8	TMPRSS6	359	470	476	470	476	6157673	x	7mer-m8	359	NA	0	Mir-154	>GAGGCTG	>CAGCCTC	0.971238911151886
Mir154	7mer-m8	DNM2	534	535	541	535	541	29047124	x	7mer-m8	534	NA	0	Mir-154	>GAGGCTG	>CAGCCTC	0.971238911151886
Mir154	7mer-m8	DNM2	534	535	541	535	541	29047124	x	7mer-m8	534	NA	0	Mir-154	>GAGGCTG	>CAGCCTC	0.971238911151886
Mir154	7mer-m8	RAMP3	396	708	714	708	714	9886269	x	7mer-m8	396	NA	0	Mir-154	>GAGGCTG	>CAGCCTC	0.971238911151886
Mir154	7mer-m8	RAMP3	396	708	714	708	714	9886269	x	7mer-m8	396	NA	0	Mir-154	>GAGGCTG	>CAGCCTC	0.971238911151886
Mir154	7mer-m8	CAMSAP3	509	30	36	30	36	23475142	x	7mer-m8	509	NA	0	Mir-154	>GAGGCTG	>CAGCCTC	0.971238911151886
Mir154	7mer-m8	CAMSAP3	509	30	36	30	36	23475142	x	7mer-m8	509	NA	0	Mir-154	>GAGGCTG	>CAGCCTC	0.971238911151886
Mir154	7mer-m8	SMIM38	537	193	199	193	199	29283088	x	7mer-m8	537	NA	0	Mir-154	>GAGGCTG	>CAGCCTC	0.971238911151886
Mir154	7mer-m8	SMIM38	537	193	199	193	199	29283088	x	7mer-m8	537	NA	0	Mir-154	>GAGGCTG	>CAGCCTC	0.971238911151886
Mir154	7mer-m8	SLC38A3	486	178	184	178	184	23265990	x	7mer-m8	486	NA	0	Mir-154	>GAGGCTG	>CAGCCTC	0.971238911151886
Mir154	7mer-m8	SLC38A3	486	178	184	178	184	23265990	x	7mer-m8	486	NA	0	Mir-154	>GAGGCTG	>CAGCCTC	0.971238911151886
Mir154	7mer-m8	PIGZ	358	522	528	522	528	5924711	x	7mer-m8	358	NA	0	Mir-154	>GAGGCTG	>CAGCCTC	0.971238911151886
Mir154	7mer-m8	PIGZ	358	522	528	522	528	5924711	x	7mer-m8	358	NA	0	Mir-154	>GAGGCTG	>CAGCCTC	0.971238911151886
Mir154	7mer-m8	IBA57	446	302	308	302	308	18969732	x	7mer-m8	446	NA	0	Mir-154	>GAGGCTG	>CAGCCTC	0.971238911151886
Mir154	7mer-m8	IBA57	446	302	308	302	308	18969732	x	7mer-m8	446	NA	0	Mir-154	>GAGGCTG	>CAGCCTC	0.971238911151886
Mir154	7mer-m8	DCAKD	474	903	909	903	909	22012475	x	7mer-m8	474	NA	0	Mir-154	>GAGGCTG	>CAGCCTC	0.971238911151886
Mir154	7mer-m8	DCAKD	474	903	909	903	909	22012475	x	7mer-m8	474	NA	0	Mir-154	>GAGGCTG	>CAGCCTC	0.971238911151886
Mir154	7mer-m8	DDX11	322	545	551	545	551	83909	x	7mer-m8	322	NA	0	Mir-154	>GAGGCTG	>CAGCCTC	0.971238911151886
Mir154	7mer-m8	DDX11	322	545	551	545	551	83909	x	7mer-m8	322	NA	0	Mir-154	>GAGGCTG	>CAGCCTC	0.971238911151886
Mir154	7mer-m8	R3HCC1L	345	601	607	601	607	3059705	x	7mer-m8	345	NA	0	Mir-154	>GAGGCTG	>CAGCCTC	0.971238911151886
Mir154	7mer-m8	R3HCC1L	345	601	607	601	607	3059705	x	7mer-m8	345	NA	0	Mir-154	>GAGGCTG	>CAGCCTC	0.971238911151886
Mir154	7mer-m8	SLC22A11	522	259	265	259	265	26105500	x	7mer-m8	522	NA	0	Mir-154	>GAGGCTG	>CAGCCTC	0.971238911151886
Mir154	7mer-m8	SLC22A11	522	259	265	259	265	26105500	x	7mer-m8	522	NA	0	Mir-154	>GAGGCTG	>CAGCCTC	0.971238911151886
Mir154	7mer-m8	ZNF541	486	63	69	63	69	22988058	x	7mer-m8	486	NA	0	Mir-154	>GAGGCTG	>CAGCCTC	0.971238911151886
Mir154	7mer-m8	ZNF541	486	63	69	63	69	22988058	x	7mer-m8	486	NA	0	Mir-154	>GAGGCTG	>CAGCCTC	0.971238911151886
Mir154	7mer-m8	UMODL1	474	100	106	100	106	21779441	x	7mer-m8	474	NA	0	Mir-154	>GAGGCTG	>CAGCCTC	0.971238911151886
Mir154	7mer-m8	UMODL1	474	100	106	100	106	21779441	x	7mer-m8	474	NA	0	Mir-154	>GAGGCTG	>CAGCCTC	0.971238911151886
Mir154	7mer-m8	MED6	513	88	94	88	94	24513611	x	7mer-m8	513	NA	0	Mir-154	>GAGGCTG	>CAGCCTC	0.971238911151886
Mir154	7mer-m8	MED6	513	88	94	88	94	24513611	x	7mer-m8	513	NA	0	Mir-154	>GAGGCTG	>CAGCCTC	0.971238911151886
Mir154	7mer-m8	ZMAT2	359	44	50	44	50	6302620	x	7mer-m8	359	NA	0	Mir-154	>GAGGCTG	>CAGCCTC	0.971238911151886
Mir154	7mer-m8	ZMAT2	359	44	50	44	50	6302620	x	7mer-m8	359	NA	0	Mir-154	>GAGGCTG	>CAGCCTC	0.971238911151886
Mir154	7mer-m8	TFIP11	446	37	43	37	43	19046903	x	7mer-m8	446	NA	0	Mir-154	>GAGGCTG	>CAGCCTC	0.971238911151886
Mir154	7mer-m8	TFIP11	446	37	43	37	43	19046903	x	7mer-m8	446	NA	0	Mir-154	>GAGGCTG	>CAGCCTC	0.971238911151886
Mir154	7mer-m8	PLD4	326	317	323	317	323	720167	x	7mer-m8	326	NA	0	Mir-154	>GAGGCTG	>CAGCCTC	0.971238911151886
Mir154	7mer-m8	PLD4	326	317	323	317	323	720167	x	7mer-m8	326	NA	0	Mir-154	>GAGGCTG	>CAGCCTC	0.971238911151886
Mir154	7mer-m8	JPH3	509	344	350	344	350	23822491	x	7mer-m8	509	NA	0	Mir-154	>GAGGCTG	>CAGCCTC	0.971238911151886
Mir154	7mer-m8	JPH3	509	344	350	344	350	23822491	x	7mer-m8	509	NA	0	Mir-154	>GAGGCTG	>CAGCCTC	0.971238911151886
Mir154	7mer-m8	CAPS	533	18	24	18	24	28485955	x	7mer-m8	533	NA	0	Mir-154	>GAGGCTG	>CAGCCTC	0.971238911151886
Mir154	7mer-m8	CAPS	533	18	24	18	24	28485955	x	7mer-m8	533	NA	0	Mir-154	>GAGGCTG	>CAGCCTC	0.971238911151886
Mir154	7mer-m8	DLG4	396	88	94	88	94	10013162	x	7mer-m8	396	NA	0	Mir-154	>GAGGCTG	>CAGCCTC	0.971238911151886
Mir154	7mer-m8	DLG4	396	88	94	88	94	10013162	x	7mer-m8	396	NA	0	Mir-154	>GAGGCTG	>CAGCCTC	0.971238911151886
Mir154	7mer-m8	CLDN15	326	114	120	114	120	755376	x	7mer-m8	326	NA	0	Mir-154	>GAGGCTG	>CAGCCTC	0.971238911151886
Mir154	7mer-m8	CLDN15	326	114	120	114	120	755376	x	7mer-m8	326	NA	0	Mir-154	>GAGGCTG	>CAGCCTC	0.971238911151886
Mir154	7mer-m8	THBS4	530	327	333	327	333	27246788	x	7mer-m8	530	NA	0	Mir-154	>GAGGCTG	>CAGCCTC	0.971238911151886
Mir154	7mer-m8	THBS4	530	327	333	327	333	27246788	x	7mer-m8	530	NA	0	Mir-154	>GAGGCTG	>CAGCCTC	0.971238911151886
Mir154	7mer-m8	SEMA3F	448	391	397	391	397	19827662	x	7mer-m8	448	NA	0	Mir-154	>GAGGCTG	>CAGCCTC	0.971238911151886
Mir154	7mer-m8	SEMA3F	448	391	397	391	397	19827662	x	7mer-m8	448	NA	0	Mir-154	>GAGGCTG	>CAGCCTC	0.971238911151886
Mir154	7mer-m8	ITPR3	509	98	104	98	104	23588403	x	7mer-m8	509	NA	0	Mir-154	>GAGGCTG	>CAGCCTC	0.971238911151886
Mir154	7mer-m8	ITPR3	509	98	104	98	104	23588403	x	7mer-m8	509	NA	0	Mir-154	>GAGGCTG	>CAGCCTC	0.971238911151886
Mir154	7mer-m8	HJV	331	495	501	495	501	1908103	x	7mer-m8	331	NA	0	Mir-154	>GAGGCTG	>CAGCCTC	0.971238911151886
Mir154	7mer-m8	HJV	331	495	501	495	501	1908103	x	7mer-m8	331	NA	0	Mir-154	>GAGGCTG	>CAGCCTC	0.971238911151886
Mir154	7mer-m8	PPP5C	533	74	80	74	80	28416729	x	7mer-m8	533	NA	0	Mir-154	>GAGGCTG	>CAGCCTC	0.971238911151886
Mir154	7mer-m8	PPP5C	533	74	80	74	80	28416729	x	7mer-m8	533	NA	0	Mir-154	>GAGGCTG	>CAGCCTC	0.971238911151886
Mir154	7mer-m8	RIN3	425	733	739	733	739	13956588	x	7mer-m8	425	NA	0	Mir-154	>GAGGCTG	>CAGCCTC	0.971238911151886
Mir154	7mer-m8	RIN3	425	733	739	733	739	13956588	x	7mer-m8	425	NA	0	Mir-154	>GAGGCTG	>CAGCCTC	0.971238911151886
Mir154	7mer-m8	PLBD2	474	668	674	668	674	21910990	x	7mer-m8	474	NA	0	Mir-154	>GAGGCTG	>CAGCCTC	0.971238911151886
Mir154	7mer-m8	PLBD2	474	668	674	668	674	21910990	x	7mer-m8	474	NA	0	Mir-154	>GAGGCTG	>CAGCCTC	0.971238911151886
Mir154	7mer-m8	MX1	420	65	71	65	71	13208209	x	7mer-m8	420	NA	0	Mir-154	>GAGGCTG	>CAGCCTC	0.971238911151886
Mir154	7mer-m8	MX1	420	65	71	65	71	13208209	x	7mer-m8	420	NA	0	Mir-154	>GAGGCTG	>CAGCCTC	0.971238911151886
Mir154	7mer-m8	DBF4B	420	440	446	440	446	13469399	x	7mer-m8	420	NA	0	Mir-154	>GAGGCTG	>CAGCCTC	0.971238911151886
Mir154	7mer-m8	DBF4B	420	440	446	440	446	13469399	x	7mer-m8	420	NA	0	Mir-154	>GAGGCTG	>CAGCCTC	0.971238911151886
Mir154	7mer-m8	VPS37D	482	601	607	601	607	22495093	x	7mer-m8	482	NA	0	Mir-154	>GAGGCTG	>CAGCCTC	0.971238911151886
Mir154	7mer-m8	VPS37D	482	601	607	601	607	22495093	x	7mer-m8	482	NA	0	Mir-154	>GAGGCTG	>CAGCCTC	0.971238911151886
Mir154	7mer-m8	NHEJ1	357	799	805	799	805	5559939	x	7mer-m8	357	NA	0	Mir-154	>GAGGCTG	>CAGCCTC	0.971238911151886
Mir154	7mer-m8	NHEJ1	357	799	805	799	805	5559939	x	7mer-m8	357	NA	0	Mir-154	>GAGGCTG	>CAGCCTC	0.971238911151886
Mir154	7mer-m8	GPN2	513	256	262	256	262	24481037	x	7mer-m8	513	NA	0	Mir-154	>GAGGCTG	>CAGCCTC	0.971238911151886
Mir154	7mer-m8	GPN2	513	256	262	256	262	24481037	x	7mer-m8	513	NA	0	Mir-154	>GAGGCTG	>CAGCCTC	0.971238911151886
Mir154	7mer-m8	LY6L	326	45	51	45	51	888934	x	7mer-m8	326	NA	0	Mir-154	>GAGGCTG	>CAGCCTC	0.971238911151886
Mir154	7mer-m8	LY6L	326	45	51	45	51	888934	x	7mer-m8	326	NA	0	Mir-154	>GAGGCTG	>CAGCCTC	0.971238911151886
Mir154	7mer-m8	SCLY	510	474	480	474	480	24006998	x	7mer-m8	510	NA	0	Mir-154	>GAGGCTG	>CAGCCTC	0.971238911151886
Mir154	7mer-m8	SCLY	510	474	480	474	480	24006998	x	7mer-m8	510	NA	0	Mir-154	>GAGGCTG	>CAGCCTC	0.971238911151886
Mir154	7mer-m8	PSMC3IP	482	260	266	260	266	22308861	x	7mer-m8	482	NA	0	Mir-154	>GAGGCTG	>CAGCCTC	0.971238911151886
Mir154	7mer-m8	PSMC3IP	482	260	266	260	266	22308861	x	7mer-m8	482	NA	0	Mir-154	>GAGGCTG	>CAGCCTC	0.971238911151886
Mir154	7mer-m8	PODNL1	333	136	142	136	142	2312679	x	7mer-m8	333	NA	0	Mir-154	>GAGGCTG	>CAGCCTC	0.971238911151886
Mir154	7mer-m8	PODNL1	333	136	142	136	142	2312679	x	7mer-m8	333	NA	0	Mir-154	>GAGGCTG	>CAGCCTC	0.971238911151886
Mir154	7mer-m8	CABP2	366	40	46	40	46	6751867	x	7mer-m8	366	NA	0	Mir-154	>GAGGCTG	>CAGCCTC	0.971238911151886
Mir154	7mer-m8	CABP2	366	40	46	40	46	6751867	x	7mer-m8	366	NA	0	Mir-154	>GAGGCTG	>CAGCCTC	0.971238911151886
Mir154	7mer-m8	PMFBP1	366	228	234	228	234	7192420	x	7mer-m8	366	NA	0	Mir-154	>GAGGCTG	>CAGCCTC	0.971238911151886
Mir154	7mer-m8	PMFBP1	366	228	234	228	234	7192420	x	7mer-m8	366	NA	0	Mir-154	>GAGGCTG	>CAGCCTC	0.971238911151886
Mir154	7mer-m8	PPIE	446	482	488	482	488	18710407	x	7mer-m8	446	NA	0	Mir-154	>GAGGCTG	>CAGCCTC	0.971238911151886
Mir154	7mer-m8	PPIE	446	482	488	482	488	18710407	x	7mer-m8	446	NA	0	Mir-154	>GAGGCTG	>CAGCCTC	0.971238911151886
Mir154	7mer-m8	PAK4	419	598	604	598	604	13037371	x	7mer-m8	419	NA	0	Mir-154	>GAGGCTG	>CAGCCTC	0.971238911151886
Mir154	7mer-m8	PAK4	419	598	604	598	604	13037371	x	7mer-m8	419	NA	0	Mir-154	>GAGGCTG	>CAGCCTC	0.971238911151886
Mir154	7mer-m8	CABCOCO1	345	186	192	186	192	3051898	x	7mer-m8	345	NA	0	Mir-154	>GAGGCTG	>CAGCCTC	0.971238911151886
Mir154	7mer-m8	CABCOCO1	345	186	192	186	192	3051898	x	7mer-m8	345	NA	0	Mir-154	>GAGGCTG	>CAGCCTC	0.971238911151886
Mir154	7mer-m8	NPR1	532	70	76	70	76	27998085	x	7mer-m8	532	NA	0	Mir-154	>GAGGCTG	>CAGCCTC	0.971238911151886
Mir154	7mer-m8	NPR1	532	70	76	70	76	27998085	x	7mer-m8	532	NA	0	Mir-154	>GAGGCTG	>CAGCCTC	0.971238911151886
Mir154	7mer-m8	TEK	331	80	86	80	86	2033340	x	7mer-m8	331	NA	0	Mir-154	>GAGGCTG	>CAGCCTC	0.971238911151886
Mir154	7mer-m8	TEK	331	80	86	80	86	2033340	x	7mer-m8	331	NA	0	Mir-154	>GAGGCTG	>CAGCCTC	0.971238911151886
Mir154	7mer-m8	TMEM92	346	197	203	197	203	3597472	x	7mer-m8	346	NA	0	Mir-154	>GAGGCTG	>CAGCCTC	0.971238911151886
Mir154	7mer-m8	TMEM92	346	197	203	197	203	3597472	x	7mer-m8	346	NA	0	Mir-154	>GAGGCTG	>CAGCCTC	0.971238911151886
Mir154	7mer-m8	TOP2A	514	294	300	294	300	24889707	x	7mer-m8	514	NA	0	Mir-154	>GAGGCTG	>CAGCCTC	0.971238911151886
Mir154	7mer-m8	TOP2A	514	294	300	294	300	24889707	x	7mer-m8	514	NA	0	Mir-154	>GAGGCTG	>CAGCCTC	0.971238911151886
Mir154	7mer-m8	CIB2	327	91	97	91	97	1399432	x	7mer-m8	327	NA	0	Mir-154	>GAGGCTG	>CAGCCTC	0.971238911151886
Mir154	7mer-m8	CIB2	327	91	97	91	97	1399432	x	7mer-m8	327	NA	0	Mir-154	>GAGGCTG	>CAGCCTC	0.971238911151886
Mir154	7mer-m8	CNPPD1	447	536	542	536	542	19183258	x	7mer-m8	447	NA	0	Mir-154	>GAGGCTG	>CAGCCTC	0.971238911151886
Mir154	7mer-m8	CNPPD1	447	536	542	536	542	19183258	x	7mer-m8	447	NA	0	Mir-154	>GAGGCTG	>CAGCCTC	0.971238911151886
Mir154	7mer-m8	P3H1	514	53	59	53	59	24726534	x	7mer-m8	514	NA	0	Mir-154	>GAGGCTG	>CAGCCTC	0.971238911151886
Mir154	7mer-m8	P3H1	514	53	59	53	59	24726534	x	7mer-m8	514	NA	0	Mir-154	>GAGGCTG	>CAGCCTC	0.971238911151886
Mir154	7mer-m8	RBCK1	524	420	426	420	426	26658568	x	7mer-m8	524	NA	0	Mir-154	>GAGGCTG	>CAGCCTC	0.971238911151886
Mir154	7mer-m8	RBCK1	524	420	426	420	426	26658568	x	7mer-m8	524	NA	0	Mir-154	>GAGGCTG	>CAGCCTC	0.971238911151886
Mir154	7mer-m8	SOHLH1	486	52	58	52	58	23216268	x	7mer-m8	486	NA	0	Mir-154	>GAGGCTG	>CAGCCTC	0.971238911151886
Mir154	7mer-m8	SOHLH1	486	52	58	52	58	23216268	x	7mer-m8	486	NA	0	Mir-154	>GAGGCTG	>CAGCCTC	0.971238911151886
Mir154	7mer-m8	SPA17	351	162	168	162	168	4577840	x	7mer-m8	351	NA	0	Mir-154	>GAGGCTG	>CAGCCTC	0.971238911151886
Mir154	7mer-m8	SPA17	351	162	168	162	168	4577840	x	7mer-m8	351	NA	0	Mir-154	>GAGGCTG	>CAGCCTC	0.971238911151886
Mir154	7mer-m8	TEN1	350	93	99	93	99	4087858	x	7mer-m8	350	NA	0	Mir-154	>GAGGCTG	>CAGCCTC	0.971238911151886
Mir154	7mer-m8	TEN1	350	93	99	93	99	4087858	x	7mer-m8	350	NA	0	Mir-154	>GAGGCTG	>CAGCCTC	0.971238911151886
Mir154	7mer-m8	EIPR1	514	354	360	354	360	25041947	x	7mer-m8	514	NA	0	Mir-154	>GAGGCTG	>CAGCCTC	0.971238911151886
Mir154	7mer-m8	EIPR1	514	354	360	354	360	25041947	x	7mer-m8	514	NA	0	Mir-154	>GAGGCTG	>CAGCCTC	0.971238911151886
Mir154	7mer-m8	MARVELD1	482	332	338	332	338	22468728	x	7mer-m8	482	NA	0	Mir-154	>GAGGCTG	>CAGCCTC	0.971238911151886
Mir154	7mer-m8	MARVELD1	482	332	338	332	338	22468728	x	7mer-m8	482	NA	0	Mir-154	>GAGGCTG	>CAGCCTC	0.971238911151886
Mir154	7mer-m8	ZDHHC12	358	87	93	87	93	5719240	x	7mer-m8	358	NA	0	Mir-154	>GAGGCTG	>CAGCCTC	0.971238911151886
Mir154	7mer-m8	ZDHHC12	358	87	93	87	93	5719240	x	7mer-m8	358	NA	0	Mir-154	>GAGGCTG	>CAGCCTC	0.971238911151886
Mir154	7mer-m8	NUMA1	345	353	359	353	359	2952174	x	7mer-m8	345	NA	0	Mir-154	>GAGGCTG	>CAGCCTC	0.971238911151886
Mir154	7mer-m8	NUMA1	345	353	359	353	359	2952174	x	7mer-m8	345	NA	0	Mir-154	>GAGGCTG	>CAGCCTC	0.971238911151886
Mir154	7mer-m8	GPSM3	366	84	90	84	90	7202819	x	7mer-m8	366	NA	0	Mir-154	>GAGGCTG	>CAGCCTC	0.971238911151886
Mir154	7mer-m8	GPSM3	366	84	90	84	90	7202819	x	7mer-m8	366	NA	0	Mir-154	>GAGGCTG	>CAGCCTC	0.971238911151886
Mir154	7mer-m8	PSAP	548	28	34	28	34	30059601	x	7mer-m8	548	NA	0	Mir-154	>GAGGCTG	>CAGCCTC	0.971238911151886
Mir154	7mer-m8	PSAP	548	28	34	28	34	30059601	x	7mer-m8	548	NA	0	Mir-154	>GAGGCTG	>CAGCCTC	0.971238911151886
Mir154	7mer-m8	HIP1R	531	411	417	411	417	27829664	x	7mer-m8	531	NA	0	Mir-154	>GAGGCTG	>CAGCCTC	0.971238911151886
Mir154	7mer-m8	HIP1R	531	411	417	411	417	27829664	x	7mer-m8	531	NA	0	Mir-154	>GAGGCTG	>CAGCCTC	0.971238911151886
Mir154	7mer-m8	SLC66A1	531	647	653	647	653	27581683	x	7mer-m8	531	NA	0	Mir-154	>GAGGCTG	>CAGCCTC	0.971238911151886
Mir154	7mer-m8	SLC66A1	531	647	653	647	653	27581683	x	7mer-m8	531	NA	0	Mir-154	>GAGGCTG	>CAGCCTC	0.971238911151886
Mir154	7mer-m8	SLX4	447	318	324	318	324	19484202	x	7mer-m8	447	NA	0	Mir-154	>GAGGCTG	>CAGCCTC	0.971238911151886
Mir154	7mer-m8	SLX4	447	318	324	318	324	19484202	x	7mer-m8	447	NA	0	Mir-154	>GAGGCTG	>CAGCCTC	0.971238911151886
Mir154	7mer-m8	BCL2L14	534	177	183	177	183	28856995	x	7mer-m8	534	NA	0	Mir-154	>GAGGCTG	>CAGCCTC	0.971238911151886
Mir154	7mer-m8	BCL2L14	534	177	183	177	183	28856995	x	7mer-m8	534	NA	0	Mir-154	>GAGGCTG	>CAGCCTC	0.971238911151886
Mir154	7mer-m8	GTF3C1	425	436	442	436	442	14189662	x	7mer-m8	425	NA	0	Mir-154	>GAGGCTG	>CAGCCTC	0.971238911151886
Mir154	7mer-m8	GTF3C1	425	436	442	436	442	14189662	x	7mer-m8	425	NA	0	Mir-154	>GAGGCTG	>CAGCCTC	0.971238911151886
Mir154	7mer-m8	GLDC	358	186	192	186	192	5729538	x	7mer-m8	358	NA	0	Mir-154	>GAGGCTG	>CAGCCTC	0.971238911151886
Mir154	7mer-m8	GLDC	358	186	192	186	192	5729538	x	7mer-m8	358	NA	0	Mir-154	>GAGGCTG	>CAGCCTC	0.971238911151886
Mir154	7mer-m8	FATE1	359	128	134	128	134	6337834	x	7mer-m8	359	NA	0	Mir-154	>GAGGCTG	>CAGCCTC	0.971238911151886
Mir154	7mer-m8	FATE1	359	128	134	128	134	6337834	x	7mer-m8	359	NA	0	Mir-154	>GAGGCTG	>CAGCCTC	0.971238911151886
Mir154	7mer-m8	PDZD7	420	139	145	139	145	13410145	x	7mer-m8	420	NA	0	Mir-154	>GAGGCTG	>CAGCCTC	0.971238911151886
Mir154	7mer-m8	PDZD7	420	139	145	139	145	13410145	x	7mer-m8	420	NA	0	Mir-154	>GAGGCTG	>CAGCCTC	0.971238911151886
Mir154	7mer-m8	ABHD11	440	508	514	508	514	18107554	x	7mer-m8	440	NA	0	Mir-154	>GAGGCTG	>CAGCCTC	0.971238911151886
Mir154	7mer-m8	ABHD11	440	508	514	508	514	18107554	x	7mer-m8	440	NA	0	Mir-154	>GAGGCTG	>CAGCCTC	0.971238911151886
Mir154	7mer-m8	ADCK2	358	19	25	19	25	5956116	x	7mer-m8	358	NA	0	Mir-154	>GAGGCTG	>CAGCCTC	0.971238911151886
Mir154	7mer-m8	ADCK2	358	19	25	19	25	5956116	x	7mer-m8	358	NA	0	Mir-154	>GAGGCTG	>CAGCCTC	0.971238911151886
Mir154	7mer-m8	STOML2	326	118	124	118	124	856162	x	7mer-m8	326	NA	0	Mir-154	>GAGGCTG	>CAGCCTC	0.971238911151886
Mir154	7mer-m8	STOML2	326	118	124	118	124	856162	x	7mer-m8	326	NA	0	Mir-154	>GAGGCTG	>CAGCCTC	0.971238911151886
Mir154	7mer-m8	CDC42EP1	474	30	36	30	36	21895912	x	7mer-m8	474	NA	0	Mir-154	>GAGGCTG	>CAGCCTC	0.971238911151886
Mir154	7mer-m8	CDC42EP1	474	30	36	30	36	21895912	x	7mer-m8	474	NA	0	Mir-154	>GAGGCTG	>CAGCCTC	0.971238911151886
Mir154	7mer-m8	CDX1	366	505	511	505	511	7179706	x	7mer-m8	366	NA	0	Mir-154	>GAGGCTG	>CAGCCTC	0.971238911151886
Mir154	7mer-m8	CDX1	366	505	511	505	511	7179706	x	7mer-m8	366	NA	0	Mir-154	>GAGGCTG	>CAGCCTC	0.971238911151886
Mir154	7mer-m8	GALNT9	345	76	82	76	82	3048790	x	7mer-m8	345	NA	0	Mir-154	>GAGGCTG	>CAGCCTC	0.971238911151886
Mir154	7mer-m8	GALNT9	345	76	82	76	82	3048790	x	7mer-m8	345	NA	0	Mir-154	>GAGGCTG	>CAGCCTC	0.971238911151886
Mir154	7mer-m8	GJB3	533	272	278	272	278	28593963	x	7mer-m8	533	NA	0	Mir-154	>GAGGCTG	>CAGCCTC	0.971238911151886
Mir154	7mer-m8	GJB3	533	272	278	272	278	28593963	x	7mer-m8	533	NA	0	Mir-154	>GAGGCTG	>CAGCCTC	0.971238911151886
Mir154	7mer-m8	FBXL5	346	129	135	129	135	3328245	x	7mer-m8	346	NA	0	Mir-154	>GAGGCTG	>CAGCCTC	0.971238911151886
Mir154	7mer-m8	FBXL5	346	129	135	129	135	3328245	x	7mer-m8	346	NA	0	Mir-154	>GAGGCTG	>CAGCCTC	0.971238911151886
Mir154	7mer-m8	ABCD4	513	124	130	124	130	24512902	x	7mer-m8	513	NA	0	Mir-154	>GAGGCTG	>CAGCCTC	0.971238911151886
Mir154	7mer-m8	ABCD4	513	124	130	124	130	24512902	x	7mer-m8	513	NA	0	Mir-154	>GAGGCTG	>CAGCCTC	0.971238911151886
Mir154	7mer-m8	ST6GALNAC4	550	137	143	137	143	30248458	x	7mer-m8	550	NA	0	Mir-154	>GAGGCTG	>CAGCCTC	0.971238911151886
Mir154	7mer-m8	ST6GALNAC4	550	137	143	137	143	30248458	x	7mer-m8	550	NA	0	Mir-154	>GAGGCTG	>CAGCCTC	0.971238911151886
Mir154	7mer-m8	ARMC5	448	199	205	199	205	19802021	x	7mer-m8	448	NA	0	Mir-154	>GAGGCTG	>CAGCCTC	0.971238911151886
Mir154	7mer-m8	ARMC5	448	199	205	199	205	19802021	x	7mer-m8	448	NA	0	Mir-154	>GAGGCTG	>CAGCCTC	0.971238911151886
Mir154	7mer-m8	CCDC60	524	194	200	194	200	26647860	x	7mer-m8	524	NA	0	Mir-154	>GAGGCTG	>CAGCCTC	0.971238911151886
Mir154	7mer-m8	CCDC60	524	194	200	194	200	26647860	x	7mer-m8	524	NA	0	Mir-154	>GAGGCTG	>CAGCCTC	0.971238911151886
Mir154	7mer-m8	LRRC57	327	450	456	450	456	1117542	x	7mer-m8	327	NA	0	Mir-154	>GAGGCTG	>CAGCCTC	0.971238911151886
Mir154	7mer-m8	LRRC57	327	450	456	450	456	1117542	x	7mer-m8	327	NA	0	Mir-154	>GAGGCTG	>CAGCCTC	0.971238911151886
Mir154	7mer-m8	MOK	346	285	291	285	291	3265828	x	7mer-m8	346	NA	0	Mir-154	>GAGGCTG	>CAGCCTC	0.971238911151886
Mir154	7mer-m8	MOK	346	285	291	285	291	3265828	x	7mer-m8	346	NA	0	Mir-154	>GAGGCTG	>CAGCCTC	0.971238911151886
Mir154	7mer-m8	CRYBA4	462	119	125	119	125	20265139	x	7mer-m8	462	NA	0	Mir-154	>GAGGCTG	>CAGCCTC	0.971238911151886
Mir154	7mer-m8	CRYBA4	462	119	125	119	125	20265139	x	7mer-m8	462	NA	0	Mir-154	>GAGGCTG	>CAGCCTC	0.971238911151886
Mir154	7mer-m8	MC1R	322	371	377	371	377	308014	x	7mer-m8	322	NA	0	Mir-154	>GAGGCTG	>CAGCCTC	0.971238911151886
Mir154	7mer-m8	MC1R	322	371	377	371	377	308014	x	7mer-m8	322	NA	0	Mir-154	>GAGGCTG	>CAGCCTC	0.971238911151886
Mir154	7mer-m8	COPE	447	66	72	66	72	19136885	x	7mer-m8	447	NA	0	Mir-154	>GAGGCTG	>CAGCCTC	0.971238911151886
Mir154	7mer-m8	COPE	447	66	72	66	72	19136885	x	7mer-m8	447	NA	0	Mir-154	>GAGGCTG	>CAGCCTC	0.971238911151886
Mir154	7mer-m8	ARHGEF10L	534	172	178	172	178	28922477	x	7mer-m8	534	NA	0	Mir-154	>GAGGCTG	>CAGCCTC	0.971238911151886
Mir154	7mer-m8	ARHGEF10L	534	172	178	172	178	28922477	x	7mer-m8	534	NA	0	Mir-154	>GAGGCTG	>CAGCCTC	0.971238911151886
Mir154	7mer-m8	LSM1	331	360	366	360	366	2288760	x	7mer-m8	331	NA	0	Mir-154	>GAGGCTG	>CAGCCTC	0.971238911151886
Mir154	7mer-m8	LSM1	331	360	366	360	366	2288760	x	7mer-m8	331	NA	0	Mir-154	>GAGGCTG	>CAGCCTC	0.971238911151886
Mir154	7mer-m8	PANX2	482	48	54	48	54	22187293	x	7mer-m8	482	NA	0	Mir-154	>GAGGCTG	>CAGCCTC	0.971238911151886
Mir154	7mer-m8	PANX2	482	48	54	48	54	22187293	x	7mer-m8	482	NA	0	Mir-154	>GAGGCTG	>CAGCCTC	0.971238911151886
Mir154	7mer-m8	CWC25	345	534	540	534	540	3112831	x	7mer-m8	345	NA	0	Mir-154	>GAGGCTG	>CAGCCTC	0.971238911151886
Mir154	7mer-m8	CWC25	345	534	540	534	540	3112831	x	7mer-m8	345	NA	0	Mir-154	>GAGGCTG	>CAGCCTC	0.971238911151886
Mir154	7mer-m8	SLC16A4	468	676	682	676	682	21021633	x	7mer-m8	468	NA	0	Mir-154	>GAGGCTG	>CAGCCTC	0.971238911151886
Mir154	7mer-m8	SLC16A4	468	676	682	676	682	21021633	x	7mer-m8	468	NA	0	Mir-154	>GAGGCTG	>CAGCCTC	0.971238911151886
Mir154	7mer-m8	HOGA1	519	29	35	29	35	25746120	x	7mer-m8	519	NA	0	Mir-154	>GAGGCTG	>CAGCCTC	0.971238911151886
Mir154	7mer-m8	HOGA1	519	29	35	29	35	25746120	x	7mer-m8	519	NA	0	Mir-154	>GAGGCTG	>CAGCCTC	0.971238911151886
Mir154	7mer-m8	KLHL40	326	340	346	340	346	935555	x	7mer-m8	326	NA	0	Mir-154	>GAGGCTG	>CAGCCTC	0.971238911151886
Mir154	7mer-m8	KLHL40	326	340	346	340	346	935555	x	7mer-m8	326	NA	0	Mir-154	>GAGGCTG	>CAGCCTC	0.971238911151886
Mir154	7mer-m8	KMT5C	513	261	267	261	267	24525113	x	7mer-m8	513	NA	0	Mir-154	>GAGGCTG	>CAGCCTC	0.971238911151886
Mir154	7mer-m8	KMT5C	513	261	267	261	267	24525113	x	7mer-m8	513	NA	0	Mir-154	>GAGGCTG	>CAGCCTC	0.971238911151886
Mir154	7mer-m8	ACTG1	467	310	316	310	316	20576990	x	7mer-m8	467	NA	0	Mir-154	>GAGGCTG	>CAGCCTC	0.971238911151886
Mir154	7mer-m8	ACTG1	467	310	316	310	316	20576990	x	7mer-m8	467	NA	0	Mir-154	>GAGGCTG	>CAGCCTC	0.971238911151886
Mir154	7mer-m8	FBXL12	474	193	199	193	199	21746178	x	7mer-m8	474	NA	0	Mir-154	>GAGGCTG	>CAGCCTC	0.971238911151886
Mir154	7mer-m8	FBXL12	474	193	199	193	199	21746178	x	7mer-m8	474	NA	0	Mir-154	>GAGGCTG	>CAGCCTC	0.971238911151886
Mir154	7mer-m8	ADPRM	396	67	73	67	73	10011101	x	7mer-m8	396	NA	0	Mir-154	>GAGGCTG	>CAGCCTC	0.971238911151886
Mir154	7mer-m8	ADPRM	396	67	73	67	73	10011101	x	7mer-m8	396	NA	0	Mir-154	>GAGGCTG	>CAGCCTC	0.971238911151886
Mir154	7mer-m8	DDB2	447	565	571	565	571	19112289	x	7mer-m8	447	NA	0	Mir-154	>GAGGCTG	>CAGCCTC	0.971238911151886
Mir154	7mer-m8	DDB2	447	565	571	565	571	19112289	x	7mer-m8	447	NA	0	Mir-154	>GAGGCTG	>CAGCCTC	0.971238911151886
Mir154	7mer-m8	EMILIN2	327	575	581	575	581	1348768	x	7mer-m8	327	NA	0	Mir-154	>GAGGCTG	>CAGCCTC	0.971238911151886
Mir154	7mer-m8	EMILIN2	327	575	581	575	581	1348768	x	7mer-m8	327	NA	0	Mir-154	>GAGGCTG	>CAGCCTC	0.971238911151886
Mir154	7mer-m8	ESRRB	359	72	78	72	78	6194975	x	7mer-m8	359	NA	0	Mir-154	>GAGGCTG	>CAGCCTC	0.971238911151886
Mir154	7mer-m8	ESRRB	359	72	78	72	78	6194975	x	7mer-m8	359	NA	0	Mir-154	>GAGGCTG	>CAGCCTC	0.971238911151886
Mir154	7mer-m8	ITPA	467	102	108	102	108	20592022	x	7mer-m8	467	NA	0	Mir-154	>GAGGCTG	>CAGCCTC	0.971238911151886
Mir154	7mer-m8	ITPA	467	102	108	102	108	20592022	x	7mer-m8	467	NA	0	Mir-154	>GAGGCTG	>CAGCCTC	0.971238911151886
Mir154	7mer-m8	U2AF2	468	275	281	275	281	20832764	x	7mer-m8	468	NA	0	Mir-154	>GAGGCTG	>CAGCCTC	0.971238911151886
Mir154	7mer-m8	U2AF2	468	275	281	275	281	20832764	x	7mer-m8	468	NA	0	Mir-154	>GAGGCTG	>CAGCCTC	0.971238911151886
Mir154	7mer-m8	PSMG3	550	174	180	174	180	30204046	x	7mer-m8	550	NA	0	Mir-154	>GAGGCTG	>CAGCCTC	0.971238911151886
Mir154	7mer-m8	PSMG3	550	174	180	174	180	30204046	x	7mer-m8	550	NA	0	Mir-154	>GAGGCTG	>CAGCCTC	0.971238911151886
Mir154	7mer-m8	MIER2	425	327	333	327	333	14031762	x	7mer-m8	425	NA	0	Mir-154	>GAGGCTG	>CAGCCTC	0.971238911151886
Mir154	7mer-m8	MIER2	425	327	333	327	333	14031762	x	7mer-m8	425	NA	0	Mir-154	>GAGGCTG	>CAGCCTC	0.971238911151886
Mir154	7mer-m8	LRCH4	407	180	186	180	186	11311851	x	7mer-m8	407	NA	0	Mir-154	>GAGGCTG	>CAGCCTC	0.971238911151886
Mir154	7mer-m8	LRCH4	407	180	186	180	186	11311851	x	7mer-m8	407	NA	0	Mir-154	>GAGGCTG	>CAGCCTC	0.971238911151886
Mir154	7mer-m8	GJB3	530	274	280	274	280	27229865	x	7mer-m8	530	NA	0	Mir-154	>GAGGCTG	>CAGCCTC	0.971238911151886
Mir154	7mer-m8	GJB3	530	274	280	274	280	27229865	x	7mer-m8	530	NA	0	Mir-154	>GAGGCTG	>CAGCCTC	0.971238911151886
Mir154	7mer-m8	MAD2L2	537	210	216	210	216	29165851	x	7mer-m8	537	NA	0	Mir-154	>GAGGCTG	>CAGCCTC	0.971238911151886
Mir154	7mer-m8	MAD2L2	537	210	216	210	216	29165851	x	7mer-m8	537	NA	0	Mir-154	>GAGGCTG	>CAGCCTC	0.971238911151886
Mir154	7mer-m8	AKT1S1	537	458	464	458	464	29359794	x	7mer-m8	537	NA	0	Mir-154	>GAGGCTG	>CAGCCTC	0.971238911151886
Mir154	7mer-m8	AKT1S1	537	458	464	458	464	29359794	x	7mer-m8	537	NA	0	Mir-154	>GAGGCTG	>CAGCCTC	0.971238911151886
Mir154	7mer-m8	VSIG8	537	630	636	630	636	29414283	x	7mer-m8	537	NA	0	Mir-154	>GAGGCTG	>CAGCCTC	0.971238911151886
Mir154	7mer-m8	VSIG8	537	630	636	630	636	29414283	x	7mer-m8	537	NA	0	Mir-154	>GAGGCTG	>CAGCCTC	0.971238911151886
Mir154	7mer-m8	TMEM45A	346	837	843	837	843	3312805	x	7mer-m8	346	NA	0	Mir-154	>GAGGCTG	>CAGCCTC	0.971238911151886
Mir154	7mer-m8	TMEM45A	346	837	843	837	843	3312805	x	7mer-m8	346	NA	0	Mir-154	>GAGGCTG	>CAGCCTC	0.971238911151886
Mir154	7mer-m8	RLBP1	398	495	501	495	501	10146693	x	7mer-m8	398	NA	0	Mir-154	>GAGGCTG	>CAGCCTC	0.971238911151886
Mir154	7mer-m8	RLBP1	398	495	501	495	501	10146693	x	7mer-m8	398	NA	0	Mir-154	>GAGGCTG	>CAGCCTC	0.971238911151886
Mir154	7mer-m8	TLR12	366	166	172	166	172	6893661	x	7mer-m8	366	NA	0	Mir-154	>GAGGCTG	>CAGCCTC	0.971238911151886
Mir154	7mer-m8	TLR12	366	166	172	166	172	6893661	x	7mer-m8	366	NA	0	Mir-154	>GAGGCTG	>CAGCCTC	0.971238911151886
Mir154	7mer-m8	LRRC74A	356	248	254	248	254	4875880	x	7mer-m8	356	NA	0	Mir-154	>GAGGCTG	>CAGCCTC	0.971238911151886
Mir154	7mer-m8	LRRC74A	356	248	254	248	254	4875880	x	7mer-m8	356	NA	0	Mir-154	>GAGGCTG	>CAGCCTC	0.971238911151886
Mir154	7mer-m8	GMPR	322	160	166	160	166	383907	x	7mer-m8	322	NA	0	Mir-154	>GAGGCTG	>CAGCCTC	0.971238911151886
Mir154	7mer-m8	GMPR	322	160	166	160	166	383907	x	7mer-m8	322	NA	0	Mir-154	>GAGGCTG	>CAGCCTC	0.971238911151886
Mir154	7mer-m8	GPRIN2	530	813	819	813	819	27485020	x	7mer-m8	530	NA	0	Mir-154	>GAGGCTG	>CAGCCTC	0.971238911151886
Mir154	7mer-m8	GPRIN2	530	813	819	813	819	27485020	x	7mer-m8	530	NA	0	Mir-154	>GAGGCTG	>CAGCCTC	0.971238911151886
Mir154	7mer-m8	DNAJB13	385	55	61	55	61	8739169	x	7mer-m8	385	NA	0	Mir-154	>GAGGCTG	>CAGCCTC	0.971238911151886
Mir154	7mer-m8	DNAJB13	385	55	61	55	61	8739169	x	7mer-m8	385	NA	0	Mir-154	>GAGGCTG	>CAGCCTC	0.971238911151886
Mir154	7mer-m8	PANX2	394	72	78	72	78	9464458	x	7mer-m8	394	NA	0	Mir-154	>GAGGCTG	>CAGCCTC	0.971238911151886
Mir154	7mer-m8	PANX2	394	72	78	72	78	9464458	x	7mer-m8	394	NA	0	Mir-154	>GAGGCTG	>CAGCCTC	0.971238911151886
Mir154	7mer-m8	FOXO6	532	683	689	683	689	27983312	x	7mer-m8	532	NA	0	Mir-154	>GAGGCTG	>CAGCCTC	0.971238911151886
Mir154	7mer-m8	FOXO6	532	683	689	683	689	27983312	x	7mer-m8	532	NA	0	Mir-154	>GAGGCTG	>CAGCCTC	0.971238911151886
Mir154	7mer-m8	TRAF3IP2	468	330	336	330	336	20822977	x	7mer-m8	468	NA	0	Mir-154	>GAGGCTG	>CAGCCTC	0.971238911151886
Mir154	7mer-m8	TRAF3IP2	468	330	336	330	336	20822977	x	7mer-m8	468	NA	0	Mir-154	>GAGGCTG	>CAGCCTC	0.971238911151886
Mir154	7mer-m8	TMEM214	482	184	190	184	190	22150589	x	7mer-m8	482	NA	0	Mir-154	>GAGGCTG	>CAGCCTC	0.971238911151886
Mir154	7mer-m8	TMEM214	482	184	190	184	190	22150589	x	7mer-m8	482	NA	0	Mir-154	>GAGGCTG	>CAGCCTC	0.971238911151886
Mir154	7mer-m8	EEF2	322	419	425	419	425	131157	x	7mer-m8	322	NA	0	Mir-154	>GAGGCTG	>CAGCCTC	0.971238911151886
Mir154	7mer-m8	EEF2	322	419	425	419	425	131157	x	7mer-m8	322	NA	0	Mir-154	>GAGGCTG	>CAGCCTC	0.971238911151886
Mir154	7mer-m8	COL22A1	356	344	350	344	350	4954674	x	7mer-m8	356	NA	0	Mir-154	>GAGGCTG	>CAGCCTC	0.971238911151886
Mir154	7mer-m8	COL22A1	356	344	350	344	350	4954674	x	7mer-m8	356	NA	0	Mir-154	>GAGGCTG	>CAGCCTC	0.971238911151886
Mir154	7mer-m8	ZFPL1	322	226	232	226	232	437343	x	7mer-m8	322	NA	0	Mir-154	>GAGGCTG	>CAGCCTC	0.971238911151886
Mir154	7mer-m8	ZFPL1	322	226	232	226	232	437343	x	7mer-m8	322	NA	0	Mir-154	>GAGGCTG	>CAGCCTC	0.971238911151886
Mir154	7mer-m8	TUT7	513	167	173	167	173	24498524	x	7mer-m8	513	NA	0	Mir-154	>GAGGCTG	>CAGCCTC	0.971238911151886
Mir154	7mer-m8	TUT7	513	167	173	167	173	24498524	x	7mer-m8	513	NA	0	Mir-154	>GAGGCTG	>CAGCCTC	0.971238911151886
Mir154	7mer-m8	SIT1	534	50	56	50	56	28895542	x	7mer-m8	534	NA	0	Mir-154	>GAGGCTG	>CAGCCTC	0.971238911151886
Mir154	7mer-m8	SIT1	534	50	56	50	56	28895542	x	7mer-m8	534	NA	0	Mir-154	>GAGGCTG	>CAGCCTC	0.971238911151886
Mir154	7mer-m8	MYO3A	532	320	326	320	326	28043654	x	7mer-m8	532	NA	0	Mir-154	>GAGGCTG	>CAGCCTC	0.971238911151886
Mir154	7mer-m8	MYO3A	532	320	326	320	326	28043654	x	7mer-m8	532	NA	0	Mir-154	>GAGGCTG	>CAGCCTC	0.971238911151886
Mir154	7mer-m8	PDGFRL	468	223	229	223	229	20877346	x	7mer-m8	468	NA	0	Mir-154	>GAGGCTG	>CAGCCTC	0.971238911151886
Mir154	7mer-m8	PDGFRL	468	223	229	223	229	20877346	x	7mer-m8	468	NA	0	Mir-154	>GAGGCTG	>CAGCCTC	0.971238911151886
Mir154	7mer-m8	B3GALNT2	446	500	506	500	506	18847427	x	7mer-m8	446	NA	0	Mir-154	>GAGGCTG	>CAGCCTC	0.971238911151886
Mir154	7mer-m8	B3GALNT2	446	500	506	500	506	18847427	x	7mer-m8	446	NA	0	Mir-154	>GAGGCTG	>CAGCCTC	0.971238911151886
Mir154	7mer-m8	POLA2	326	232	238	232	238	830033	x	7mer-m8	326	NA	0	Mir-154	>GAGGCTG	>CAGCCTC	0.971238911151886
Mir154	7mer-m8	POLA2	326	232	238	232	238	830033	x	7mer-m8	326	NA	0	Mir-154	>GAGGCTG	>CAGCCTC	0.971238911151886
Mir154	7mer-m8	RAP1GAP	510	891	897	891	897	23916177	x	7mer-m8	510	NA	0	Mir-154	>GAGGCTG	>CAGCCTC	0.971238911151886
Mir154	7mer-m8	RAP1GAP	510	891	897	891	897	23916177	x	7mer-m8	510	NA	0	Mir-154	>GAGGCTG	>CAGCCTC	0.971238911151886
Mir154	7mer-m8	SLC38A3	467	91	97	91	97	20638484	x	7mer-m8	467	NA	0	Mir-154	>GAGGCTG	>CAGCCTC	0.971238911151886
Mir154	7mer-m8	SLC38A3	467	91	97	91	97	20638484	x	7mer-m8	467	NA	0	Mir-154	>GAGGCTG	>CAGCCTC	0.971238911151886
Mir154	7mer-m8	EEF1A2	357	136	142	136	142	5590285	x	7mer-m8	357	NA	0	Mir-154	>GAGGCTG	>CAGCCTC	0.971238911151886
Mir154	7mer-m8	EEF1A2	357	136	142	136	142	5590285	x	7mer-m8	357	NA	0	Mir-154	>GAGGCTG	>CAGCCTC	0.971238911151886
Mir154	7mer-m8	CORO1B	448	28	34	28	34	19646835	x	7mer-m8	448	NA	0	Mir-154	>GAGGCTG	>CAGCCTC	0.971238911151886
Mir154	7mer-m8	CORO1B	448	28	34	28	34	19646835	x	7mer-m8	448	NA	0	Mir-154	>GAGGCTG	>CAGCCTC	0.971238911151886
Mir154	7mer-m8	IGF1R	548	79	85	79	85	29877473	x	7mer-m8	548	NA	0	Mir-154	>GAGGCTG	>CAGCCTC	0.971238911151886
Mir154	7mer-m8	IGF1R	548	79	85	79	85	29877473	x	7mer-m8	548	NA	0	Mir-154	>GAGGCTG	>CAGCCTC	0.971238911151886
Mir154	7mer-m8	HGH1	380	153	159	153	159	8310647	x	7mer-m8	380	NA	0	Mir-154	>GAGGCTG	>CAGCCTC	0.971238911151886
Mir154	7mer-m8	HGH1	380	153	159	153	159	8310647	x	7mer-m8	380	NA	0	Mir-154	>GAGGCTG	>CAGCCTC	0.971238911151886
Mir154	7mer-m8	STOML2	537	117	123	117	123	29309684	x	7mer-m8	537	NA	0	Mir-154	>GAGGCTG	>CAGCCTC	0.971238911151886
Mir154	7mer-m8	STOML2	537	117	123	117	123	29309684	x	7mer-m8	537	NA	0	Mir-154	>GAGGCTG	>CAGCCTC	0.971238911151886
Mir154	7mer-m8	PLCH2	530	375	381	375	381	27239045	x	7mer-m8	530	NA	0	Mir-154	>GAGGCTG	>CAGCCTC	0.971238911151886
Mir154	7mer-m8	PLCH2	530	375	381	375	381	27239045	x	7mer-m8	530	NA	0	Mir-154	>GAGGCTG	>CAGCCTC	0.971238911151886
Mir154	7mer-m8	ADGRL1	396	806	812	806	812	9788679	x	7mer-m8	396	NA	0	Mir-154	>GAGGCTG	>CAGCCTC	0.971238911151886
Mir154	7mer-m8	ADGRL1	396	806	812	806	812	9788679	x	7mer-m8	396	NA	0	Mir-154	>GAGGCTG	>CAGCCTC	0.971238911151886
Mir154	7mer-m8	NAP1L3	419	418	424	418	424	13084583	x	7mer-m8	419	NA	0	Mir-154	>GAGGCTG	>CAGCCTC	0.971238911151886
Mir154	7mer-m8	NAP1L3	419	418	424	418	424	13084583	x	7mer-m8	419	NA	0	Mir-154	>GAGGCTG	>CAGCCTC	0.971238911151886
Mir154	7mer-m8	TBC1D30	510	868	874	868	874	24029901	x	7mer-m8	510	NA	0	Mir-154	>GAGGCTG	>CAGCCTC	0.971238911151886
Mir154	7mer-m8	TBC1D30	510	868	874	868	874	24029901	x	7mer-m8	510	NA	0	Mir-154	>GAGGCTG	>CAGCCTC	0.971238911151886
Mir154	7mer-m8	TSPAN10	468	259	265	259	265	20888374	x	7mer-m8	468	NA	0	Mir-154	>GAGGCTG	>CAGCCTC	0.971238911151886
Mir154	7mer-m8	TSPAN10	468	259	265	259	265	20888374	x	7mer-m8	468	NA	0	Mir-154	>GAGGCTG	>CAGCCTC	0.971238911151886
Mir154	7mer-m8	STMN4	346	65	71	65	71	3335121	x	7mer-m8	346	NA	0	Mir-154	>GAGGCTG	>CAGCCTC	0.971238911151886
Mir154	7mer-m8	STMN4	346	65	71	65	71	3335121	x	7mer-m8	346	NA	0	Mir-154	>GAGGCTG	>CAGCCTC	0.971238911151886
Mir154	7mer-m8	TMEM179	462	17	23	17	23	19946825	x	7mer-m8	462	NA	0	Mir-154	>GAGGCTG	>CAGCCTC	0.971238911151886
Mir154	7mer-m8	TMEM179	462	17	23	17	23	19946825	x	7mer-m8	462	NA	0	Mir-154	>GAGGCTG	>CAGCCTC	0.971238911151886
Mir154	7mer-m8	CELF3	468	366	372	366	372	20791663	x	7mer-m8	468	NA	0	Mir-154	>GAGGCTG	>CAGCCTC	0.971238911151886
Mir154	7mer-m8	CELF3	468	366	372	366	372	20791663	x	7mer-m8	468	NA	0	Mir-154	>GAGGCTG	>CAGCCTC	0.971238911151886
Mir154	7mer-m8	TRAF4	350	90	96	90	96	4105222	x	7mer-m8	350	NA	0	Mir-154	>GAGGCTG	>CAGCCTC	0.971238911151886
Mir154	7mer-m8	TRAF4	350	90	96	90	96	4105222	x	7mer-m8	350	NA	0	Mir-154	>GAGGCTG	>CAGCCTC	0.971238911151886
Mir154	7mer-m8	CDC23	394	681	687	681	687	9388256	x	7mer-m8	394	NA	0	Mir-154	>GAGGCTG	>CAGCCTC	0.971238911151886
Mir154	7mer-m8	CDC23	394	681	687	681	687	9388256	x	7mer-m8	394	NA	0	Mir-154	>GAGGCTG	>CAGCCTC	0.971238911151886
Mir154	7mer-m8	ALPL	385	42	48	42	48	8802228	x	7mer-m8	385	NA	0	Mir-154	>GAGGCTG	>CAGCCTC	0.971238911151886
Mir154	7mer-m8	ALPL	385	42	48	42	48	8802228	x	7mer-m8	385	NA	0	Mir-154	>GAGGCTG	>CAGCCTC	0.971238911151886
Mir154	7mer-m8	FUNDC2	357	45	51	45	51	5526655	x	7mer-m8	357	NA	0	Mir-154	>GAGGCTG	>CAGCCTC	0.971238911151886
Mir154	7mer-m8	FUNDC2	357	45	51	45	51	5526655	x	7mer-m8	357	NA	0	Mir-154	>GAGGCTG	>CAGCCTC	0.971238911151886
Mir154	7mer-m8	GPN1	447	376	382	376	382	19333947	x	7mer-m8	447	NA	0	Mir-154	>GAGGCTG	>CAGCCTC	0.971238911151886
Mir154	7mer-m8	GPN1	447	376	382	376	382	19333947	x	7mer-m8	447	NA	0	Mir-154	>GAGGCTG	>CAGCCTC	0.971238911151886
Mir154	7mer-m8	MTA2	385	57	63	57	63	9000863	x	7mer-m8	385	NA	0	Mir-154	>GAGGCTG	>CAGCCTC	0.971238911151886
Mir154	7mer-m8	MTA2	385	57	63	57	63	9000863	x	7mer-m8	385	NA	0	Mir-154	>GAGGCTG	>CAGCCTC	0.971238911151886
Mir154	7mer-m8	SDAD1	447	140	146	140	146	19080265	x	7mer-m8	447	NA	0	Mir-154	>GAGGCTG	>CAGCCTC	0.971238911151886
Mir154	7mer-m8	SDAD1	447	140	146	140	146	19080265	x	7mer-m8	447	NA	0	Mir-154	>GAGGCTG	>CAGCCTC	0.971238911151886
Mir154	7mer-m8	UNC5A	531	375	381	375	381	27659119	x	7mer-m8	531	NA	0	Mir-154	>GAGGCTG	>CAGCCTC	0.971238911151886
Mir154	7mer-m8	UNC5A	531	375	381	375	381	27659119	x	7mer-m8	531	NA	0	Mir-154	>GAGGCTG	>CAGCCTC	0.971238911151886
Mir154	7mer-m8	DIPK1B	331	116	122	116	122	2019970	x	7mer-m8	331	NA	0	Mir-154	>GAGGCTG	>CAGCCTC	0.971238911151886
Mir154	7mer-m8	DIPK1B	331	116	122	116	122	2019970	x	7mer-m8	331	NA	0	Mir-154	>GAGGCTG	>CAGCCTC	0.971238911151886
Mir154	7mer-m8	FAM181B	420	180	186	180	186	13264521	x	7mer-m8	420	NA	0	Mir-154	>GAGGCTG	>CAGCCTC	0.971238911151886
Mir154	7mer-m8	FAM181B	420	180	186	180	186	13264521	x	7mer-m8	420	NA	0	Mir-154	>GAGGCTG	>CAGCCTC	0.971238911151886
Mir154	7mer-m8	OCA2	358	224	230	224	230	5861365	x	7mer-m8	358	NA	0	Mir-154	>GAGGCTG	>CAGCCTC	0.971238911151886
Mir154	7mer-m8	OCA2	358	224	230	224	230	5861365	x	7mer-m8	358	NA	0	Mir-154	>GAGGCTG	>CAGCCTC	0.971238911151886
Mir154	7mer-m8	MGST1	346	617	623	617	623	3414484	x	7mer-m8	346	NA	0	Mir-154	>GAGGCTG	>CAGCCTC	0.971238911151886
Mir154	7mer-m8	MGST1	346	617	623	617	623	3414484	x	7mer-m8	346	NA	0	Mir-154	>GAGGCTG	>CAGCCTC	0.971238911151886
Mir154	7mer-m8	RAB24	548	245	251	245	251	29895197	x	7mer-m8	548	NA	0	Mir-154	>GAGGCTG	>CAGCCTC	0.971238911151886
Mir154	7mer-m8	RAB24	548	245	251	245	251	29895197	x	7mer-m8	548	NA	0	Mir-154	>GAGGCTG	>CAGCCTC	0.971238911151886
Mir154	7mer-m8	TPK1	398	362	368	362	368	10255748	x	7mer-m8	398	NA	0	Mir-154	>GAGGCTG	>CAGCCTC	0.971238911151886
Mir154	7mer-m8	TPK1	398	362	368	362	368	10255748	x	7mer-m8	398	NA	0	Mir-154	>GAGGCTG	>CAGCCTC	0.971238911151886
Mir154	7mer-m8	ARHGAP44	358	377	383	377	383	5795292	x	7mer-m8	358	NA	0	Mir-154	>GAGGCTG	>CAGCCTC	0.971238911151886
Mir154	7mer-m8	ARHGAP44	358	377	383	377	383	5795292	x	7mer-m8	358	NA	0	Mir-154	>GAGGCTG	>CAGCCTC	0.971238911151886
Mir154	7mer-m8	KMT5C	385	274	280	274	280	9033416	x	7mer-m8	385	NA	0	Mir-154	>GAGGCTG	>CAGCCTC	0.971238911151886
Mir154	7mer-m8	KMT5C	385	274	280	274	280	9033416	x	7mer-m8	385	NA	0	Mir-154	>GAGGCTG	>CAGCCTC	0.971238911151886
Mir154	7mer-m8	LIPE	333	167	173	167	173	2710998	x	7mer-m8	333	NA	0	Mir-154	>GAGGCTG	>CAGCCTC	0.971238911151886
Mir154	7mer-m8	LIPE	333	167	173	167	173	2710998	x	7mer-m8	333	NA	0	Mir-154	>GAGGCTG	>CAGCCTC	0.971238911151886
Mir154	7mer-m8	ACSS2	531	239	245	239	245	27856234	x	7mer-m8	531	NA	0	Mir-154	>GAGGCTG	>CAGCCTC	0.971238911151886
Mir154	7mer-m8	ACSS2	531	239	245	239	245	27856234	x	7mer-m8	531	NA	0	Mir-154	>GAGGCTG	>CAGCCTC	0.971238911151886
Mir154	7mer-m8	FBXO6	346	320	326	320	326	3194120	x	7mer-m8	346	NA	0	Mir-154	>GAGGCTG	>CAGCCTC	0.971238911151886
Mir154	7mer-m8	FBXO6	346	320	326	320	326	3194120	x	7mer-m8	346	NA	0	Mir-154	>GAGGCTG	>CAGCCTC	0.971238911151886
Mir154	7mer-m8	XPO6	322	406	412	406	412	401460	x	7mer-m8	322	NA	0	Mir-154	>GAGGCTG	>CAGCCTC	0.971238911151886
Mir154	7mer-m8	XPO6	322	406	412	406	412	401460	x	7mer-m8	322	NA	0	Mir-154	>GAGGCTG	>CAGCCTC	0.971238911151886
Mir154	7mer-m8	SHMT2	327	147	153	147	153	1144580	x	7mer-m8	327	NA	0	Mir-154	>GAGGCTG	>CAGCCTC	0.971238911151886
Mir154	7mer-m8	SHMT2	327	147	153	147	153	1144580	x	7mer-m8	327	NA	0	Mir-154	>GAGGCTG	>CAGCCTC	0.971238911151886
Mir154	7mer-m8	NKX2-3	474	413	419	413	419	21970017	x	7mer-m8	474	NA	0	Mir-154	>GAGGCTG	>CAGCCTC	0.971238911151886
Mir154	7mer-m8	NKX2-3	474	413	419	413	419	21970017	x	7mer-m8	474	NA	0	Mir-154	>GAGGCTG	>CAGCCTC	0.971238911151886
Mir154	7mer-m8	DDR1	482	558	564	558	564	22445635	x	7mer-m8	482	NA	0	Mir-154	>GAGGCTG	>CAGCCTC	0.971238911151886
Mir154	7mer-m8	DDR1	482	558	564	558	564	22445635	x	7mer-m8	482	NA	0	Mir-154	>GAGGCTG	>CAGCCTC	0.971238911151886
Mir154	7mer-m8	COG2	462	115	121	115	121	19972225	x	7mer-m8	462	NA	0	Mir-154	>GAGGCTG	>CAGCCTC	0.971238911151886
Mir154	7mer-m8	COG2	462	115	121	115	121	19972225	x	7mer-m8	462	NA	0	Mir-154	>GAGGCTG	>CAGCCTC	0.971238911151886
Mir154	7mer-m8	CASTOR1	519	25	31	25	31	25549684	x	7mer-m8	519	NA	0	Mir-154	>GAGGCTG	>CAGCCTC	0.971238911151886
Mir154	7mer-m8	CASTOR1	519	25	31	25	31	25549684	x	7mer-m8	519	NA	0	Mir-154	>GAGGCTG	>CAGCCTC	0.971238911151886
Mir154	7mer-m8	OSCP1	331	623	629	623	629	1894311	x	7mer-m8	331	NA	0	Mir-154	>GAGGCTG	>CAGCCTC	0.971238911151886
Mir154	7mer-m8	OSCP1	331	623	629	623	629	1894311	x	7mer-m8	331	NA	0	Mir-154	>GAGGCTG	>CAGCCTC	0.971238911151886
Mir154	7mer-m8	CFAP77	407	642	648	642	648	11512276	x	7mer-m8	407	NA	0	Mir-154	>GAGGCTG	>CAGCCTC	0.971238911151886
Mir154	7mer-m8	CFAP77	407	642	648	642	648	11512276	x	7mer-m8	407	NA	0	Mir-154	>GAGGCTG	>CAGCCTC	0.971238911151886
Mir154	7mer-m8	ITPR3	326	106	112	106	112	682935	x	7mer-m8	326	NA	0	Mir-154	>GAGGCTG	>CAGCCTC	0.971238911151886
Mir154	7mer-m8	ITPR3	326	106	112	106	112	682935	x	7mer-m8	326	NA	0	Mir-154	>GAGGCTG	>CAGCCTC	0.971238911151886
Mir154	7mer-m8	MRPL12	333	79	85	79	85	2695377	x	7mer-m8	333	NA	0	Mir-154	>GAGGCTG	>CAGCCTC	0.971238911151886
Mir154	7mer-m8	MRPL12	333	79	85	79	85	2695377	x	7mer-m8	333	NA	0	Mir-154	>GAGGCTG	>CAGCCTC	0.971238911151886
Mir154	7mer-m8	GPX1	442	146	152	146	152	18577977	x	7mer-m8	442	NA	0	Mir-154	>GAGGCTG	>CAGCCTC	0.971238911151886
Mir154	7mer-m8	GPX1	442	146	152	146	152	18577977	x	7mer-m8	442	NA	0	Mir-154	>GAGGCTG	>CAGCCTC	0.971238911151886
Mir154	7mer-m8	ZNF579	532	281	287	281	287	28336392	x	7mer-m8	532	NA	0	Mir-154	>GAGGCTG	>CAGCCTC	0.971238911151886
Mir154	7mer-m8	ZNF579	532	281	287	281	287	28336392	x	7mer-m8	532	NA	0	Mir-154	>GAGGCTG	>CAGCCTC	0.971238911151886
Mir154	7mer-m8	ZC3H18	359	464	470	464	470	6071654	x	7mer-m8	359	NA	0	Mir-154	>GAGGCTG	>CAGCCTC	0.971238911151886
Mir154	7mer-m8	ZC3H18	359	464	470	464	470	6071654	x	7mer-m8	359	NA	0	Mir-154	>GAGGCTG	>CAGCCTC	0.971238911151886
Mir154	7mer-m8	CNIH2	351	116	122	116	122	4600582	x	7mer-m8	351	NA	0	Mir-154	>GAGGCTG	>CAGCCTC	0.971238911151886
Mir154	7mer-m8	CNIH2	351	116	122	116	122	4600582	x	7mer-m8	351	NA	0	Mir-154	>GAGGCTG	>CAGCCTC	0.971238911151886
Mir154	7mer-m8	MYOM2	351	170	176	170	176	4825307	x	7mer-m8	351	NA	0	Mir-154	>GAGGCTG	>CAGCCTC	0.971238911151886
Mir154	7mer-m8	MYOM2	351	170	176	170	176	4825307	x	7mer-m8	351	NA	0	Mir-154	>GAGGCTG	>CAGCCTC	0.971238911151886
Mir154	7mer-m8	SPOUT1	331	428	434	428	434	2023003	x	7mer-m8	331	NA	0	Mir-154	>GAGGCTG	>CAGCCTC	0.971238911151886
Mir154	7mer-m8	SPOUT1	331	428	434	428	434	2023003	x	7mer-m8	331	NA	0	Mir-154	>GAGGCTG	>CAGCCTC	0.971238911151886
Mir154	7mer-m8	RIPOR1	532	49	55	49	55	28317833	x	7mer-m8	532	NA	0	Mir-154	>GAGGCTG	>CAGCCTC	0.971238911151886
Mir154	7mer-m8	RIPOR1	532	49	55	49	55	28317833	x	7mer-m8	532	NA	0	Mir-154	>GAGGCTG	>CAGCCTC	0.971238911151886
Mir154	7mer-m8	MUC5AC	366	244	250	244	250	6749794	x	7mer-m8	366	NA	0	Mir-154	>GAGGCTG	>CAGCCTC	0.971238911151886
Mir154	7mer-m8	MUC5AC	366	244	250	244	250	6749794	x	7mer-m8	366	NA	0	Mir-154	>GAGGCTG	>CAGCCTC	0.971238911151886
Mir154	7mer-m8	CCDC8	522	348	354	348	354	26285306	x	7mer-m8	522	NA	0	Mir-154	>GAGGCTG	>CAGCCTC	0.971238911151886
Mir154	7mer-m8	CCDC8	522	348	354	348	354	26285306	x	7mer-m8	522	NA	0	Mir-154	>GAGGCTG	>CAGCCTC	0.971238911151886
Mir154	7mer-m8	PES1	396	390	396	390	396	9963311	x	7mer-m8	396	NA	0	Mir-154	>GAGGCTG	>CAGCCTC	0.971238911151886
Mir154	7mer-m8	PES1	396	390	396	390	396	9963311	x	7mer-m8	396	NA	0	Mir-154	>GAGGCTG	>CAGCCTC	0.971238911151886
Mir154	7mer-m8	RAB13	327	85	91	85	91	1440310	x	7mer-m8	327	NA	0	Mir-154	>GAGGCTG	>CAGCCTC	0.971238911151886
Mir154	7mer-m8	RAB13	327	85	91	85	91	1440310	x	7mer-m8	327	NA	0	Mir-154	>GAGGCTG	>CAGCCTC	0.971238911151886
Mir154	7mer-m8	APEX2	398	56	62	56	62	10453313	x	7mer-m8	398	NA	0	Mir-154	>GAGGCTG	>CAGCCTC	0.971238911151886
Mir154	7mer-m8	APEX2	398	56	62	56	62	10453313	x	7mer-m8	398	NA	0	Mir-154	>GAGGCTG	>CAGCCTC	0.971238911151886
Mir154	7mer-m8	GJC3	446	293	299	293	299	19013522	x	7mer-m8	446	NA	0	Mir-154	>GAGGCTG	>CAGCCTC	0.971238911151886
Mir154	7mer-m8	GJC3	446	293	299	293	299	19013522	x	7mer-m8	446	NA	0	Mir-154	>GAGGCTG	>CAGCCTC	0.971238911151886
Mir154	7mer-m8	DLG4	331	88	94	88	94	2262433	x	7mer-m8	331	NA	0	Mir-154	>GAGGCTG	>CAGCCTC	0.971238911151886
Mir154	7mer-m8	DLG4	331	88	94	88	94	2262433	x	7mer-m8	331	NA	0	Mir-154	>GAGGCTG	>CAGCCTC	0.971238911151886
Mir154	7mer-m8	SMIM44	537	181	187	181	187	29203904	x	7mer-m8	537	NA	0	Mir-154	>GAGGCTG	>CAGCCTC	0.971238911151886
Mir154	7mer-m8	SMIM44	537	181	187	181	187	29203904	x	7mer-m8	537	NA	0	Mir-154	>GAGGCTG	>CAGCCTC	0.971238911151886
Mir154	7mer-m8	CD74	331	491	497	491	497	1974394	x	7mer-m8	331	NA	0	Mir-154	>GAGGCTG	>CAGCCTC	0.971238911151886
Mir154	7mer-m8	CD74	331	491	497	491	497	1974394	x	7mer-m8	331	NA	0	Mir-154	>GAGGCTG	>CAGCCTC	0.971238911151886
Mir154	7mer-m8	C16H19ORF12	447	555	561	555	561	19461518	x	7mer-m8	447	NA	0	Mir-154	>GAGGCTG	>CAGCCTC	0.971238911151886
Mir154	7mer-m8	C16H19ORF12	447	555	561	555	561	19461518	x	7mer-m8	447	NA	0	Mir-154	>GAGGCTG	>CAGCCTC	0.971238911151886
Mir154	7mer-m8	PLCD3	440	373	379	373	379	18151724	x	7mer-m8	440	NA	0	Mir-154	>GAGGCTG	>CAGCCTC	0.971238911151886
Mir154	7mer-m8	PLCD3	440	373	379	373	379	18151724	x	7mer-m8	440	NA	0	Mir-154	>GAGGCTG	>CAGCCTC	0.971238911151886
Mir154	7mer-m8	ATP13A2	357	133	139	133	139	5390681	x	7mer-m8	357	NA	0	Mir-154	>GAGGCTG	>CAGCCTC	0.971238911151886
Mir154	7mer-m8	ATP13A2	357	133	139	133	139	5390681	x	7mer-m8	357	NA	0	Mir-154	>GAGGCTG	>CAGCCTC	0.971238911151886
Mir154	7mer-m8	C1S	346	16	22	16	22	3412337	x	7mer-m8	346	NA	0	Mir-154	>GAGGCTG	>CAGCCTC	0.971238911151886
Mir154	7mer-m8	C1S	346	16	22	16	22	3412337	x	7mer-m8	346	NA	0	Mir-154	>GAGGCTG	>CAGCCTC	0.971238911151886
Mir154	7mer-m8	TASP1	407	113	119	113	119	11452891	x	7mer-m8	407	NA	0	Mir-154	>GAGGCTG	>CAGCCTC	0.971238911151886
Mir154	7mer-m8	TASP1	407	113	119	113	119	11452891	x	7mer-m8	407	NA	0	Mir-154	>GAGGCTG	>CAGCCTC	0.971238911151886
Mir154	7mer-m8	KIAA0319L	356	334	340	334	340	5024736	x	7mer-m8	356	NA	0	Mir-154	>GAGGCTG	>CAGCCTC	0.971238911151886
Mir154	7mer-m8	KIAA0319L	356	334	340	334	340	5024736	x	7mer-m8	356	NA	0	Mir-154	>GAGGCTG	>CAGCCTC	0.971238911151886
Mir154	7mer-m8	SLX4	356	385	391	385	391	5157042	x	7mer-m8	356	NA	0	Mir-154	>GAGGCTG	>CAGCCTC	0.971238911151886
Mir154	7mer-m8	SLX4	356	385	391	385	391	5157042	x	7mer-m8	356	NA	0	Mir-154	>GAGGCTG	>CAGCCTC	0.971238911151886
Mir154	7mer-m8	SERPINE1	468	158	164	158	164	20893905	x	7mer-m8	468	NA	0	Mir-154	>GAGGCTG	>CAGCCTC	0.971238911151886
Mir154	7mer-m8	SERPINE1	468	158	164	158	164	20893905	x	7mer-m8	468	NA	0	Mir-154	>GAGGCTG	>CAGCCTC	0.971238911151886
Mir154	7mer-m8	C19H17ORF100	531	19	25	19	25	27923336	x	7mer-m8	531	NA	0	Mir-154	>GAGGCTG	>CAGCCTC	0.971238911151886
Mir154	7mer-m8	C19H17ORF100	531	19	25	19	25	27923336	x	7mer-m8	531	NA	0	Mir-154	>GAGGCTG	>CAGCCTC	0.971238911151886
Mir154	7mer-m8	CLDN14	550	353	359	353	359	30365365	x	7mer-m8	550	NA	0	Mir-154	>GAGGCTG	>CAGCCTC	0.971238911151886
Mir154	7mer-m8	CLDN14	550	353	359	353	359	30365365	x	7mer-m8	550	NA	0	Mir-154	>GAGGCTG	>CAGCCTC	0.971238911151886
Mir154	7mer-m8	NGB	398	66	72	66	72	10127003	x	7mer-m8	398	NA	0	Mir-154	>GAGGCTG	>CAGCCTC	0.971238911151886
Mir154	7mer-m8	NGB	398	66	72	66	72	10127003	x	7mer-m8	398	NA	0	Mir-154	>GAGGCTG	>CAGCCTC	0.971238911151886
Mir154	7mer-m8	WHRN	380	99	105	99	105	8247796	x	7mer-m8	380	NA	0	Mir-154	>GAGGCTG	>CAGCCTC	0.971238911151886
Mir154	7mer-m8	WHRN	380	99	105	99	105	8247796	x	7mer-m8	380	NA	0	Mir-154	>GAGGCTG	>CAGCCTC	0.971238911151886
Mir154	7mer-m8	RNASE13	513	528	534	528	534	24621922	x	7mer-m8	513	NA	0	Mir-154	>GAGGCTG	>CAGCCTC	0.971238911151886
Mir154	7mer-m8	RNASE13	513	528	534	528	534	24621922	x	7mer-m8	513	NA	0	Mir-154	>GAGGCTG	>CAGCCTC	0.971238911151886
Mir154	7mer-m8	GPR3	533	676	682	676	682	28591878	x	7mer-m8	533	NA	0	Mir-154	>GAGGCTG	>CAGCCTC	0.971238911151886
Mir154	7mer-m8	GPR3	533	676	682	676	682	28591878	x	7mer-m8	533	NA	0	Mir-154	>GAGGCTG	>CAGCCTC	0.971238911151886
Mir154	7mer-m8	TESK2	513	533	539	533	539	24486714	x	7mer-m8	513	NA	0	Mir-154	>GAGGCTG	>CAGCCTC	0.971238911151886
Mir154	7mer-m8	TESK2	513	533	539	533	539	24486714	x	7mer-m8	513	NA	0	Mir-154	>GAGGCTG	>CAGCCTC	0.971238911151886
Mir154	7mer-m8	POLR3D	446	119	125	119	125	19057084	x	7mer-m8	446	NA	0	Mir-154	>GAGGCTG	>CAGCCTC	0.971238911151886
Mir154	7mer-m8	POLR3D	446	119	125	119	125	19057084	x	7mer-m8	446	NA	0	Mir-154	>GAGGCTG	>CAGCCTC	0.971238911151886
Mir154	7mer-m8	SNU13	351	181	187	181	187	4646152	x	7mer-m8	351	NA	0	Mir-154	>GAGGCTG	>CAGCCTC	0.971238911151886
Mir154	7mer-m8	SNU13	351	181	187	181	187	4646152	x	7mer-m8	351	NA	0	Mir-154	>GAGGCTG	>CAGCCTC	0.971238911151886
Mir154	7mer-m8	COQ5	522	405	411	405	411	26166428	x	7mer-m8	522	NA	0	Mir-154	>GAGGCTG	>CAGCCTC	0.971238911151886
Mir154	7mer-m8	COQ5	522	405	411	405	411	26166428	x	7mer-m8	522	NA	0	Mir-154	>GAGGCTG	>CAGCCTC	0.971238911151886
Mir154	7mer-m8	SEMA4B	474	18	24	18	24	21670322	x	7mer-m8	474	NA	0	Mir-154	>GAGGCTG	>CAGCCTC	0.971238911151886
Mir154	7mer-m8	SEMA4B	474	18	24	18	24	21670322	x	7mer-m8	474	NA	0	Mir-154	>GAGGCTG	>CAGCCTC	0.971238911151886
Mir154	7mer-m8	DVL2	525	93	99	93	99	27003388	x	7mer-m8	525	NA	0	Mir-154	>GAGGCTG	>CAGCCTC	0.971238911151886
Mir154	7mer-m8	DVL2	525	93	99	93	99	27003388	x	7mer-m8	525	NA	0	Mir-154	>GAGGCTG	>CAGCCTC	0.971238911151886
Mir154	7mer-m8	PEX14	474	64	70	64	70	21678707	x	7mer-m8	474	NA	0	Mir-154	>GAGGCTG	>CAGCCTC	0.971238911151886
Mir154	7mer-m8	PEX14	474	64	70	64	70	21678707	x	7mer-m8	474	NA	0	Mir-154	>GAGGCTG	>CAGCCTC	0.971238911151886
Mir154	7mer-m8	GLOD4	351	610	616	610	616	4803527	x	7mer-m8	351	NA	0	Mir-154	>GAGGCTG	>CAGCCTC	0.971238911151886
Mir154	7mer-m8	GLOD4	351	610	616	610	616	4803527	x	7mer-m8	351	NA	0	Mir-154	>GAGGCTG	>CAGCCTC	0.971238911151886
Mir154	7mer-m8	ZIC5	396	42	48	42	48	9997153	x	7mer-m8	396	NA	0	Mir-154	>GAGGCTG	>CAGCCTC	0.971238911151886
Mir154	7mer-m8	ZIC5	396	42	48	42	48	9997153	x	7mer-m8	396	NA	0	Mir-154	>GAGGCTG	>CAGCCTC	0.971238911151886
Mir154	7mer-m8	ALX4	510	71	77	71	77	24172549	x	7mer-m8	510	NA	0	Mir-154	>GAGGCTG	>CAGCCTC	0.971238911151886
Mir154	7mer-m8	ALX4	510	71	77	71	77	24172549	x	7mer-m8	510	NA	0	Mir-154	>GAGGCTG	>CAGCCTC	0.971238911151886
Mir154	7mer-m8	ASB6	474	734	740	734	740	21799112	x	7mer-m8	474	NA	0	Mir-154	>GAGGCTG	>CAGCCTC	0.971238911151886
Mir154	7mer-m8	ASB6	474	734	740	734	740	21799112	x	7mer-m8	474	NA	0	Mir-154	>GAGGCTG	>CAGCCTC	0.971238911151886
Mir154	7mer-m8	PROK1	322	132	138	132	138	47994	x	7mer-m8	322	NA	0	Mir-154	>GAGGCTG	>CAGCCTC	0.971238911151886
Mir154	7mer-m8	PROK1	322	132	138	132	138	47994	x	7mer-m8	322	NA	0	Mir-154	>GAGGCTG	>CAGCCTC	0.971238911151886
Mir154	7mer-m8	XYLT2	532	563	569	563	569	28351414	x	7mer-m8	532	NA	0	Mir-154	>GAGGCTG	>CAGCCTC	0.971238911151886
Mir154	7mer-m8	XYLT2	532	563	569	563	569	28351414	x	7mer-m8	532	NA	0	Mir-154	>GAGGCTG	>CAGCCTC	0.971238911151886
Mir154	7mer-m8	TINAGL1	467	209	215	209	215	20476344	x	7mer-m8	467	NA	0	Mir-154	>GAGGCTG	>CAGCCTC	0.971238911151886
Mir154	7mer-m8	TINAGL1	467	209	215	209	215	20476344	x	7mer-m8	467	NA	0	Mir-154	>GAGGCTG	>CAGCCTC	0.971238911151886
Mir154	7mer-m8	SSR1	357	693	699	693	699	5373958	x	7mer-m8	357	NA	0	Mir-154	>GAGGCTG	>CAGCCTC	0.971238911151886
Mir154	7mer-m8	SSR1	357	693	699	693	699	5373958	x	7mer-m8	357	NA	0	Mir-154	>GAGGCTG	>CAGCCTC	0.971238911151886
Mir154	7mer-m8	ADCK2	548	44	50	44	50	29974982	x	7mer-m8	548	NA	0	Mir-154	>GAGGCTG	>CAGCCTC	0.971238911151886
Mir154	7mer-m8	ADCK2	548	44	50	44	50	29974982	x	7mer-m8	548	NA	0	Mir-154	>GAGGCTG	>CAGCCTC	0.971238911151886
Mir154	7mer-m8	STRIP1	519	27	33	27	33	25806790	x	7mer-m8	519	NA	0	Mir-154	>GAGGCTG	>CAGCCTC	0.971238911151886
Mir154	7mer-m8	STRIP1	519	27	33	27	33	25806790	x	7mer-m8	519	NA	0	Mir-154	>GAGGCTG	>CAGCCTC	0.971238911151886
Mir154	7mer-m8	ANPEP	442	204	210	204	210	18316797	x	7mer-m8	442	NA	0	Mir-154	>GAGGCTG	>CAGCCTC	0.971238911151886
Mir154	7mer-m8	ANPEP	442	204	210	204	210	18316797	x	7mer-m8	442	NA	0	Mir-154	>GAGGCTG	>CAGCCTC	0.971238911151886
Mir154	7mer-m8	SPG7	525	241	247	241	247	27129822	x	7mer-m8	525	NA	0	Mir-154	>GAGGCTG	>CAGCCTC	0.971238911151886
Mir154	7mer-m8	SPG7	525	241	247	241	247	27129822	x	7mer-m8	525	NA	0	Mir-154	>GAGGCTG	>CAGCCTC	0.971238911151886
Mir154	7mer-m8	ZC3H12A	322	647	653	647	653	60089	x	7mer-m8	322	NA	0	Mir-154	>GAGGCTG	>CAGCCTC	0.971238911151886
Mir154	7mer-m8	ZC3H12A	322	647	653	647	653	60089	x	7mer-m8	322	NA	0	Mir-154	>GAGGCTG	>CAGCCTC	0.971238911151886
Mir154	7mer-m8	GPANK1	346	34	40	34	40	3438744	x	7mer-m8	346	NA	0	Mir-154	>GAGGCTG	>CAGCCTC	0.971238911151886
Mir154	7mer-m8	GPANK1	346	34	40	34	40	3438744	x	7mer-m8	346	NA	0	Mir-154	>GAGGCTG	>CAGCCTC	0.971238911151886
Mir154	7mer-m8	QRSL1	366	252	258	252	258	7215280	x	7mer-m8	366	NA	0	Mir-154	>GAGGCTG	>CAGCCTC	0.971238911151886
Mir154	7mer-m8	QRSL1	366	252	258	252	258	7215280	x	7mer-m8	366	NA	0	Mir-154	>GAGGCTG	>CAGCCTC	0.971238911151886
Mir154	7mer-m8	SLC38A3	350	198	204	198	204	4240147	x	7mer-m8	350	NA	0	Mir-154	>GAGGCTG	>CAGCCTC	0.971238911151886
Mir154	7mer-m8	SLC38A3	350	198	204	198	204	4240147	x	7mer-m8	350	NA	0	Mir-154	>GAGGCTG	>CAGCCTC	0.971238911151886
Mir154	7mer-m8	TRAPPC2L	510	718	724	718	724	24237780	x	7mer-m8	510	NA	0	Mir-154	>GAGGCTG	>CAGCCTC	0.971238911151886
Mir154	7mer-m8	TRAPPC2L	510	718	724	718	724	24237780	x	7mer-m8	510	NA	0	Mir-154	>GAGGCTG	>CAGCCTC	0.971238911151886
Mir154	7mer-m8	RHOF	446	124	130	124	130	19042505	x	7mer-m8	446	NA	0	Mir-154	>GAGGCTG	>CAGCCTC	0.971238911151886
Mir154	7mer-m8	RHOF	446	124	130	124	130	19042505	x	7mer-m8	446	NA	0	Mir-154	>GAGGCTG	>CAGCCTC	0.971238911151886
Mir154	7mer-m8	HID1	385	342	348	342	348	8879001	x	7mer-m8	385	NA	0	Mir-154	>GAGGCTG	>CAGCCTC	0.971238911151886
Mir154	7mer-m8	HID1	385	342	348	342	348	8879001	x	7mer-m8	385	NA	0	Mir-154	>GAGGCTG	>CAGCCTC	0.971238911151886
Mir154	7mer-m8	MAD1L1	482	129	135	129	135	22499103	x	7mer-m8	482	NA	0	Mir-154	>GAGGCTG	>CAGCCTC	0.971238911151886
Mir154	7mer-m8	MAD1L1	482	129	135	129	135	22499103	x	7mer-m8	482	NA	0	Mir-154	>GAGGCTG	>CAGCCTC	0.971238911151886
Mir154	7mer-m8	IL27RA	385	458	464	458	464	8988526	x	7mer-m8	385	NA	0	Mir-154	>GAGGCTG	>CAGCCTC	0.971238911151886
Mir154	7mer-m8	IL27RA	385	458	464	458	464	8988526	x	7mer-m8	385	NA	0	Mir-154	>GAGGCTG	>CAGCCTC	0.971238911151886
Mir154	7mer-m8	VPS4A	533	510	516	510	516	28695088	x	7mer-m8	533	NA	0	Mir-154	>GAGGCTG	>CAGCCTC	0.971238911151886
Mir154	7mer-m8	VPS4A	533	510	516	510	516	28695088	x	7mer-m8	533	NA	0	Mir-154	>GAGGCTG	>CAGCCTC	0.971238911151886
Mir154	7mer-m8	FOXO6	407	382	388	382	388	11412965	x	7mer-m8	407	NA	0	Mir-154	>GAGGCTG	>CAGCCTC	0.971238911151886
Mir154	7mer-m8	FOXO6	407	382	388	382	388	11412965	x	7mer-m8	407	NA	0	Mir-154	>GAGGCTG	>CAGCCTC	0.971238911151886
Mir154	7mer-m8	PSAPL1	357	371	377	371	377	5335226	x	7mer-m8	357	NA	0	Mir-154	>GAGGCTG	>CAGCCTC	0.971238911151886
Mir154	7mer-m8	PSAPL1	357	371	377	371	377	5335226	x	7mer-m8	357	NA	0	Mir-154	>GAGGCTG	>CAGCCTC	0.971238911151886
Mir154	7mer-m8	TBC1D17	396	440	446	440	446	10022832	x	7mer-m8	396	NA	0	Mir-154	>GAGGCTG	>CAGCCTC	0.971238911151886
Mir154	7mer-m8	TBC1D17	396	440	446	440	446	10022832	x	7mer-m8	396	NA	0	Mir-154	>GAGGCTG	>CAGCCTC	0.971238911151886
Mir154	7mer-m8	ASCC2	550	235	241	235	241	30415011	x	7mer-m8	550	NA	0	Mir-154	>GAGGCTG	>CAGCCTC	0.971238911151886
Mir154	7mer-m8	ASCC2	550	235	241	235	241	30415011	x	7mer-m8	550	NA	0	Mir-154	>GAGGCTG	>CAGCCTC	0.971238911151886
Mir154	7mer-m8	VARS2	396	184	190	184	190	9897598	x	7mer-m8	396	NA	0	Mir-154	>GAGGCTG	>CAGCCTC	0.971238911151886
Mir154	7mer-m8	VARS2	396	184	190	184	190	9897598	x	7mer-m8	396	NA	0	Mir-154	>GAGGCTG	>CAGCCTC	0.971238911151886
Mir154	7mer-m8	CUNH12ORF60	356	343	349	343	349	5099321	x	7mer-m8	356	NA	0	Mir-154	>GAGGCTG	>CAGCCTC	0.971238911151886
Mir154	7mer-m8	CUNH12ORF60	356	343	349	343	349	5099321	x	7mer-m8	356	NA	0	Mir-154	>GAGGCTG	>CAGCCTC	0.971238911151886
Mir154	7mer-m8	AKT1	345	104	110	104	110	2872121	x	7mer-m8	345	NA	0	Mir-154	>GAGGCTG	>CAGCCTC	0.971238911151886
Mir154	7mer-m8	AKT1	345	104	110	104	110	2872121	x	7mer-m8	345	NA	0	Mir-154	>GAGGCTG	>CAGCCTC	0.971238911151886
Mir154	7mer-m8	OSGEP	440	227	233	227	233	18061380	x	7mer-m8	440	NA	0	Mir-154	>GAGGCTG	>CAGCCTC	0.971238911151886
Mir154	7mer-m8	OSGEP	440	227	233	227	233	18061380	x	7mer-m8	440	NA	0	Mir-154	>GAGGCTG	>CAGCCTC	0.971238911151886
Mir154	7mer-m8	RBPMS	447	47	53	47	53	19497755	x	7mer-m8	447	NA	0	Mir-154	>GAGGCTG	>CAGCCTC	0.971238911151886
Mir154	7mer-m8	RBPMS	447	47	53	47	53	19497755	x	7mer-m8	447	NA	0	Mir-154	>GAGGCTG	>CAGCCTC	0.971238911151886
Mir154	7mer-m8	ARHGAP25	514	76	82	76	82	24755206	x	7mer-m8	514	NA	0	Mir-154	>GAGGCTG	>CAGCCTC	0.971238911151886
Mir154	7mer-m8	ARHGAP25	514	76	82	76	82	24755206	x	7mer-m8	514	NA	0	Mir-154	>GAGGCTG	>CAGCCTC	0.971238911151886
Mir154	7mer-m8	RNF166	322	756	762	756	762	309018	x	7mer-m8	322	NA	0	Mir-154	>GAGGCTG	>CAGCCTC	0.971238911151886
Mir154	7mer-m8	RNF166	322	756	762	756	762	309018	x	7mer-m8	322	NA	0	Mir-154	>GAGGCTG	>CAGCCTC	0.971238911151886
Mir154	7mer-m8	FANCI	359	178	184	178	184	6087816	x	7mer-m8	359	NA	0	Mir-154	>GAGGCTG	>CAGCCTC	0.971238911151886
Mir154	7mer-m8	FANCI	359	178	184	178	184	6087816	x	7mer-m8	359	NA	0	Mir-154	>GAGGCTG	>CAGCCTC	0.971238911151886
Mir154	7mer-m8	GTF2H3	366	402	408	402	408	7085846	x	7mer-m8	366	NA	0	Mir-154	>GAGGCTG	>CAGCCTC	0.971238911151886
Mir154	7mer-m8	GTF2H3	366	402	408	402	408	7085846	x	7mer-m8	366	NA	0	Mir-154	>GAGGCTG	>CAGCCTC	0.971238911151886
Mir154	7mer-m8	CLN8	357	296	302	296	302	5323261	x	7mer-m8	357	NA	0	Mir-154	>GAGGCTG	>CAGCCTC	0.971238911151886
Mir154	7mer-m8	CLN8	357	296	302	296	302	5323261	x	7mer-m8	357	NA	0	Mir-154	>GAGGCTG	>CAGCCTC	0.971238911151886
Mir154	7mer-m8	KBTBD4	407	295	301	295	301	11476897	x	7mer-m8	407	NA	0	Mir-154	>GAGGCTG	>CAGCCTC	0.971238911151886
Mir154	7mer-m8	KBTBD4	407	295	301	295	301	11476897	x	7mer-m8	407	NA	0	Mir-154	>GAGGCTG	>CAGCCTC	0.971238911151886
Mir154	7mer-m8	AGPAT2	366	450	456	450	456	6805033	x	7mer-m8	366	NA	0	Mir-154	>GAGGCTG	>CAGCCTC	0.971238911151886
Mir154	7mer-m8	AGPAT2	366	450	456	450	456	6805033	x	7mer-m8	366	NA	0	Mir-154	>GAGGCTG	>CAGCCTC	0.971238911151886
Mir154	7mer-m8	CCAR2	446	110	116	110	116	19057213	x	7mer-m8	446	NA	0	Mir-154	>GAGGCTG	>CAGCCTC	0.971238911151886
Mir154	7mer-m8	CCAR2	446	110	116	110	116	19057213	x	7mer-m8	446	NA	0	Mir-154	>GAGGCTG	>CAGCCTC	0.971238911151886
Mir154	7mer-m8	C20H19ORF53	522	30	36	30	36	26300474	x	7mer-m8	522	NA	0	Mir-154	>GAGGCTG	>CAGCCTC	0.971238911151886
Mir154	7mer-m8	C20H19ORF53	522	30	36	30	36	26300474	x	7mer-m8	522	NA	0	Mir-154	>GAGGCTG	>CAGCCTC	0.971238911151886
Mir154	7mer-m8	EMX1	486	246	252	246	252	23169874	x	7mer-m8	486	NA	0	Mir-154	>GAGGCTG	>CAGCCTC	0.971238911151886
Mir154	7mer-m8	EMX1	486	246	252	246	252	23169874	x	7mer-m8	486	NA	0	Mir-154	>GAGGCTG	>CAGCCTC	0.971238911151886
Mir154	7mer-m8	CIDEB	548	219	225	219	225	29866504	x	7mer-m8	548	NA	0	Mir-154	>GAGGCTG	>CAGCCTC	0.971238911151886
Mir154	7mer-m8	CIDEB	548	219	225	219	225	29866504	x	7mer-m8	548	NA	0	Mir-154	>GAGGCTG	>CAGCCTC	0.971238911151886
Mir154	7mer-m8	FAM3D	514	155	161	155	161	24903169	x	7mer-m8	514	NA	0	Mir-154	>GAGGCTG	>CAGCCTC	0.971238911151886
Mir154	7mer-m8	FAM3D	514	155	161	155	161	24903169	x	7mer-m8	514	NA	0	Mir-154	>GAGGCTG	>CAGCCTC	0.971238911151886
Mir154	7mer-m8	LSMEM2	522	262	268	262	268	26307075	x	7mer-m8	522	NA	0	Mir-154	>GAGGCTG	>CAGCCTC	0.971238911151886
Mir154	7mer-m8	LSMEM2	522	262	268	262	268	26307075	x	7mer-m8	522	NA	0	Mir-154	>GAGGCTG	>CAGCCTC	0.971238911151886
Mir154	7mer-m8	CUNH16ORF46	357	310	316	310	316	5343488	x	7mer-m8	357	NA	0	Mir-154	>GAGGCTG	>CAGCCTC	0.971238911151886
Mir154	7mer-m8	CUNH16ORF46	357	310	316	310	316	5343488	x	7mer-m8	357	NA	0	Mir-154	>GAGGCTG	>CAGCCTC	0.971238911151886
Mir154	7mer-m8	RGS3	510	632	638	632	638	24221867	x	7mer-m8	510	NA	0	Mir-154	>GAGGCTG	>CAGCCTC	0.971238911151886
Mir154	7mer-m8	RGS3	510	632	638	632	638	24221867	x	7mer-m8	510	NA	0	Mir-154	>GAGGCTG	>CAGCCTC	0.971238911151886
Mir154	7mer-m8	PNMA8B	468	166	172	166	172	20826757	x	7mer-m8	468	NA	0	Mir-154	>GAGGCTG	>CAGCCTC	0.971238911151886
Mir154	7mer-m8	PNMA8B	468	166	172	166	172	20826757	x	7mer-m8	468	NA	0	Mir-154	>GAGGCTG	>CAGCCTC	0.971238911151886
Mir154	7mer-m8	KCNG1	359	88	94	88	94	6040897	x	7mer-m8	359	NA	0	Mir-154	>GAGGCTG	>CAGCCTC	0.971238911151886
Mir154	7mer-m8	KCNG1	359	88	94	88	94	6040897	x	7mer-m8	359	NA	0	Mir-154	>GAGGCTG	>CAGCCTC	0.971238911151886
Mir154	7mer-m8	KLHL17	407	422	428	422	428	11399382	x	7mer-m8	407	NA	0	Mir-154	>GAGGCTG	>CAGCCTC	0.971238911151886
Mir154	7mer-m8	KLHL17	407	422	428	422	428	11399382	x	7mer-m8	407	NA	0	Mir-154	>GAGGCTG	>CAGCCTC	0.971238911151886
Mir154	7mer-m8	ARHGAP10	462	57	63	57	63	19865727	x	7mer-m8	462	NA	0	Mir-154	>GAGGCTG	>CAGCCTC	0.971238911151886
Mir154	7mer-m8	ARHGAP10	462	57	63	57	63	19865727	x	7mer-m8	462	NA	0	Mir-154	>GAGGCTG	>CAGCCTC	0.971238911151886
Mir154	7mer-m8	RPS6KA2	407	212	218	212	218	11436909	x	7mer-m8	407	NA	0	Mir-154	>GAGGCTG	>CAGCCTC	0.971238911151886
Mir154	7mer-m8	RPS6KA2	407	212	218	212	218	11436909	x	7mer-m8	407	NA	0	Mir-154	>GAGGCTG	>CAGCCTC	0.971238911151886
Mir154	7mer-m8	UROS	331	140	146	140	146	2218303	x	7mer-m8	331	NA	0	Mir-154	>GAGGCTG	>CAGCCTC	0.971238911151886
Mir154	7mer-m8	UROS	331	140	146	140	146	2218303	x	7mer-m8	331	NA	0	Mir-154	>GAGGCTG	>CAGCCTC	0.971238911151886
Mir154	7mer-m8	SSH3	398	515	521	515	521	10217964	x	7mer-m8	398	NA	0	Mir-154	>GAGGCTG	>CAGCCTC	0.971238911151886
Mir154	7mer-m8	SSH3	398	515	521	515	521	10217964	x	7mer-m8	398	NA	0	Mir-154	>GAGGCTG	>CAGCCTC	0.971238911151886
Mir154	7mer-m8	PASK	345	279	285	279	285	2935175	x	7mer-m8	345	NA	0	Mir-154	>GAGGCTG	>CAGCCTC	0.971238911151886
Mir154	7mer-m8	PASK	345	279	285	279	285	2935175	x	7mer-m8	345	NA	0	Mir-154	>GAGGCTG	>CAGCCTC	0.971238911151886
Mir154	7mer-m8	IL17RA	510	174	180	174	180	24015552	x	7mer-m8	510	NA	0	Mir-154	>GAGGCTG	>CAGCCTC	0.971238911151886
Mir154	7mer-m8	IL17RA	510	174	180	174	180	24015552	x	7mer-m8	510	NA	0	Mir-154	>GAGGCTG	>CAGCCTC	0.971238911151886
Mir154	7mer-m8	NFASC	351	273	279	273	279	4403596	x	7mer-m8	351	NA	0	Mir-154	>GAGGCTG	>CAGCCTC	0.971238911151886
Mir154	7mer-m8	NFASC	351	273	279	273	279	4403596	x	7mer-m8	351	NA	0	Mir-154	>GAGGCTG	>CAGCCTC	0.971238911151886
Mir154	7mer-m8	EP300	358	129	135	129	135	5642327	x	7mer-m8	358	NA	0	Mir-154	>GAGGCTG	>CAGCCTC	0.971238911151886
Mir154	7mer-m8	EP300	358	129	135	129	135	5642327	x	7mer-m8	358	NA	0	Mir-154	>GAGGCTG	>CAGCCTC	0.971238911151886
Mir154	7mer-m8	GLT1D1	530	753	759	753	759	27454010	x	7mer-m8	530	NA	0	Mir-154	>GAGGCTG	>CAGCCTC	0.971238911151886
Mir154	7mer-m8	GLT1D1	530	753	759	753	759	27454010	x	7mer-m8	530	NA	0	Mir-154	>GAGGCTG	>CAGCCTC	0.971238911151886
Mir154	7mer-m8	XAB2	522	19	25	19	25	26297569	x	7mer-m8	522	NA	0	Mir-154	>GAGGCTG	>CAGCCTC	0.971238911151886
Mir154	7mer-m8	XAB2	522	19	25	19	25	26297569	x	7mer-m8	522	NA	0	Mir-154	>GAGGCTG	>CAGCCTC	0.971238911151886
Mir154	7mer-m8	IGFN1	447	211	217	211	217	19414783	x	7mer-m8	447	NA	0	Mir-154	>GAGGCTG	>CAGCCTC	0.971238911151886
Mir154	7mer-m8	IGFN1	447	211	217	211	217	19414783	x	7mer-m8	447	NA	0	Mir-154	>GAGGCTG	>CAGCCTC	0.971238911151886
Mir154	7mer-m8	SIGLEC11	407	146	152	146	152	11596607	x	7mer-m8	407	NA	0	Mir-154	>GAGGCTG	>CAGCCTC	0.971238911151886
Mir154	7mer-m8	SIGLEC11	407	146	152	146	152	11596607	x	7mer-m8	407	NA	0	Mir-154	>GAGGCTG	>CAGCCTC	0.971238911151886
Mir154	7mer-m8	CMTM7	357	504	510	504	510	5285311	x	7mer-m8	357	NA	0	Mir-154	>GAGGCTG	>CAGCCTC	0.971238911151886
Mir154	7mer-m8	CMTM7	357	504	510	504	510	5285311	x	7mer-m8	357	NA	0	Mir-154	>GAGGCTG	>CAGCCTC	0.971238911151886
Mir154	7mer-m8	S1PR4	333	370	376	370	376	2306527	x	7mer-m8	333	NA	0	Mir-154	>GAGGCTG	>CAGCCTC	0.971238911151886
Mir154	7mer-m8	S1PR4	333	370	376	370	376	2306527	x	7mer-m8	333	NA	0	Mir-154	>GAGGCTG	>CAGCCTC	0.971238911151886
Mir154	7mer-m8	COPS8	537	244	250	244	250	29245473	x	7mer-m8	537	NA	0	Mir-154	>GAGGCTG	>CAGCCTC	0.971238911151886
Mir154	7mer-m8	COPS8	537	244	250	244	250	29245473	x	7mer-m8	537	NA	0	Mir-154	>GAGGCTG	>CAGCCTC	0.971238911151886
Mir154	7mer-m8	ANKK1	524	332	338	332	338	26537769	x	7mer-m8	524	NA	0	Mir-154	>GAGGCTG	>CAGCCTC	0.971238911151886
Mir154	7mer-m8	ANKK1	524	332	338	332	338	26537769	x	7mer-m8	524	NA	0	Mir-154	>GAGGCTG	>CAGCCTC	0.971238911151886
Mir154	7mer-m8	DST	519	275	281	275	281	25597612	x	7mer-m8	519	NA	0	Mir-154	>GAGGCTG	>CAGCCTC	0.971238911151886
Mir154	7mer-m8	DST	519	275	281	275	281	25597612	x	7mer-m8	519	NA	0	Mir-154	>GAGGCTG	>CAGCCTC	0.971238911151886
Mir154	7mer-m8	RGD1304728	366	365	371	365	371	7033022	x	7mer-m8	366	NA	0	Mir-154	>GAGGCTG	>CAGCCTC	0.971238911151886
Mir154	7mer-m8	RGD1304728	366	365	371	365	371	7033022	x	7mer-m8	366	NA	0	Mir-154	>GAGGCTG	>CAGCCTC	0.971238911151886
Mir154	7mer-m8	ADRA2B	331	201	207	201	207	2160702	x	7mer-m8	331	NA	0	Mir-154	>GAGGCTG	>CAGCCTC	0.971238911151886
Mir154	7mer-m8	ADRA2B	331	201	207	201	207	2160702	x	7mer-m8	331	NA	0	Mir-154	>GAGGCTG	>CAGCCTC	0.971238911151886
Mir154	7mer-m8	C1S	322	16	22	16	22	86607	x	7mer-m8	322	NA	0	Mir-154	>GAGGCTG	>CAGCCTC	0.971238911151886
Mir154	7mer-m8	C1S	322	16	22	16	22	86607	x	7mer-m8	322	NA	0	Mir-154	>GAGGCTG	>CAGCCTC	0.971238911151886
Mir154	7mer-m8	PIF1	537	428	434	428	434	29075602	x	7mer-m8	537	NA	0	Mir-154	>GAGGCTG	>CAGCCTC	0.971238911151886
Mir154	7mer-m8	PIF1	537	428	434	428	434	29075602	x	7mer-m8	537	NA	0	Mir-154	>GAGGCTG	>CAGCCTC	0.971238911151886
Mir154	7mer-m8	MYO7B	474	22	28	22	28	21794103	x	7mer-m8	474	NA	0	Mir-154	>GAGGCTG	>CAGCCTC	0.971238911151886
Mir154	7mer-m8	MYO7B	474	22	28	22	28	21794103	x	7mer-m8	474	NA	0	Mir-154	>GAGGCTG	>CAGCCTC	0.971238911151886
Mir154	7mer-m8	ME3	326	147	153	147	153	844585	x	7mer-m8	326	NA	0	Mir-154	>GAGGCTG	>CAGCCTC	0.971238911151886
Mir154	7mer-m8	ME3	326	147	153	147	153	844585	x	7mer-m8	326	NA	0	Mir-154	>GAGGCTG	>CAGCCTC	0.971238911151886
Mir154	7mer-m8	GFRA3	357	535	541	535	541	5578546	x	7mer-m8	357	NA	0	Mir-154	>GAGGCTG	>CAGCCTC	0.971238911151886
Mir154	7mer-m8	GFRA3	357	535	541	535	541	5578546	x	7mer-m8	357	NA	0	Mir-154	>GAGGCTG	>CAGCCTC	0.971238911151886
Mir154	7mer-m8	RHBDF2	359	736	742	736	742	6282419	x	7mer-m8	359	NA	0	Mir-154	>GAGGCTG	>CAGCCTC	0.971238911151886
Mir154	7mer-m8	RHBDF2	359	736	742	736	742	6282419	x	7mer-m8	359	NA	0	Mir-154	>GAGGCTG	>CAGCCTC	0.971238911151886
Mir154	7mer-m8	LRRC40	514	36	42	36	42	24837073	x	7mer-m8	514	NA	0	Mir-154	>GAGGCTG	>CAGCCTC	0.971238911151886
Mir154	7mer-m8	LRRC40	514	36	42	36	42	24837073	x	7mer-m8	514	NA	0	Mir-154	>GAGGCTG	>CAGCCTC	0.971238911151886
Mir154	7mer-m8	AMBP	509	61	67	61	67	23753651	x	7mer-m8	509	NA	0	Mir-154	>GAGGCTG	>CAGCCTC	0.971238911151886
Mir154	7mer-m8	AMBP	509	61	67	61	67	23753651	x	7mer-m8	509	NA	0	Mir-154	>GAGGCTG	>CAGCCTC	0.971238911151886
Mir154	7mer-m8	OPRD1	513	381	387	381	387	24481973	x	7mer-m8	513	NA	0	Mir-154	>GAGGCTG	>CAGCCTC	0.971238911151886
Mir154	7mer-m8	OPRD1	513	381	387	381	387	24481973	x	7mer-m8	513	NA	0	Mir-154	>GAGGCTG	>CAGCCTC	0.971238911151886
Mir154	7mer-m8	NT5M	462	224	230	224	230	20120028	x	7mer-m8	462	NA	0	Mir-154	>GAGGCTG	>CAGCCTC	0.971238911151886
Mir154	7mer-m8	NT5M	462	224	230	224	230	20120028	x	7mer-m8	462	NA	0	Mir-154	>GAGGCTG	>CAGCCTC	0.971238911151886
Mir154	7mer-m8	RHOG	358	546	552	546	552	5701802	x	7mer-m8	358	NA	0	Mir-154	>GAGGCTG	>CAGCCTC	0.971238911151886
Mir154	7mer-m8	RHOG	358	546	552	546	552	5701802	x	7mer-m8	358	NA	0	Mir-154	>GAGGCTG	>CAGCCTC	0.971238911151886
Mir154	7mer-m8	TP73	356	148	154	148	154	5016124	x	7mer-m8	356	NA	0	Mir-154	>GAGGCTG	>CAGCCTC	0.971238911151886
Mir154	7mer-m8	TP73	356	148	154	148	154	5016124	x	7mer-m8	356	NA	0	Mir-154	>GAGGCTG	>CAGCCTC	0.971238911151886
Mir154	7mer-m8	RPS6KA4	327	673	679	673	679	1280429	x	7mer-m8	327	NA	0	Mir-154	>GAGGCTG	>CAGCCTC	0.971238911151886
Mir154	7mer-m8	RPS6KA4	327	673	679	673	679	1280429	x	7mer-m8	327	NA	0	Mir-154	>GAGGCTG	>CAGCCTC	0.971238911151886
Mir154	7mer-m8	MARVELD1	509	687	693	687	693	23769840	x	7mer-m8	509	NA	0	Mir-154	>GAGGCTG	>CAGCCTC	0.971238911151886
Mir154	7mer-m8	MARVELD1	509	687	693	687	693	23769840	x	7mer-m8	509	NA	0	Mir-154	>GAGGCTG	>CAGCCTC	0.971238911151886
Mir154	7mer-m8	KBTBD4	525	251	257	251	257	26891954	x	7mer-m8	525	NA	0	Mir-154	>GAGGCTG	>CAGCCTC	0.971238911151886
Mir154	7mer-m8	KBTBD4	525	251	257	251	257	26891954	x	7mer-m8	525	NA	0	Mir-154	>GAGGCTG	>CAGCCTC	0.971238911151886
Mir154	7mer-m8	MSC	446	432	438	432	438	18835947	x	7mer-m8	446	NA	0	Mir-154	>GAGGCTG	>CAGCCTC	0.971238911151886
Mir154	7mer-m8	MSC	446	432	438	432	438	18835947	x	7mer-m8	446	NA	0	Mir-154	>GAGGCTG	>CAGCCTC	0.971238911151886
Mir154	7mer-m8	TNFRSF12A	519	71	77	71	77	25655491	x	7mer-m8	519	NA	0	Mir-154	>GAGGCTG	>CAGCCTC	0.971238911151886
Mir154	7mer-m8	TNFRSF12A	519	71	77	71	77	25655491	x	7mer-m8	519	NA	0	Mir-154	>GAGGCTG	>CAGCCTC	0.971238911151886
Mir154	7mer-m8	NUCB1	522	198	204	198	204	26287071	x	7mer-m8	522	NA	0	Mir-154	>GAGGCTG	>CAGCCTC	0.971238911151886
Mir154	7mer-m8	NUCB1	522	198	204	198	204	26287071	x	7mer-m8	522	NA	0	Mir-154	>GAGGCTG	>CAGCCTC	0.971238911151886
Mir154	7mer-m8	CINP	326	515	521	515	521	720924	x	7mer-m8	326	NA	0	Mir-154	>GAGGCTG	>CAGCCTC	0.971238911151886
Mir154	7mer-m8	CINP	326	515	521	515	521	720924	x	7mer-m8	326	NA	0	Mir-154	>GAGGCTG	>CAGCCTC	0.971238911151886
Mir154	7mer-m8	CTNND1	532	115	121	115	121	28157335	x	7mer-m8	532	NA	0	Mir-154	>GAGGCTG	>CAGCCTC	0.971238911151886
Mir154	7mer-m8	CTNND1	532	115	121	115	121	28157335	x	7mer-m8	532	NA	0	Mir-154	>GAGGCTG	>CAGCCTC	0.971238911151886
Mir154	7mer-m8	STK11IP	420	153	159	153	159	13253574	x	7mer-m8	420	NA	0	Mir-154	>GAGGCTG	>CAGCCTC	0.971238911151886
Mir154	7mer-m8	STK11IP	420	153	159	153	159	13253574	x	7mer-m8	420	NA	0	Mir-154	>GAGGCTG	>CAGCCTC	0.971238911151886
Mir154	7mer-m8	DND1	356	128	134	128	134	5172666	x	7mer-m8	356	NA	0	Mir-154	>GAGGCTG	>CAGCCTC	0.971238911151886
Mir154	7mer-m8	DND1	356	128	134	128	134	5172666	x	7mer-m8	356	NA	0	Mir-154	>GAGGCTG	>CAGCCTC	0.971238911151886
Mir154	7mer-m8	FAM43B	346	512	518	512	518	3195931	x	7mer-m8	346	NA	0	Mir-154	>GAGGCTG	>CAGCCTC	0.971238911151886
Mir154	7mer-m8	FAM43B	346	512	518	512	518	3195931	x	7mer-m8	346	NA	0	Mir-154	>GAGGCTG	>CAGCCTC	0.971238911151886
Mir154	7mer-m8	ENKD1	425	168	174	168	174	14248369	x	7mer-m8	425	NA	0	Mir-154	>GAGGCTG	>CAGCCTC	0.971238911151886
Mir154	7mer-m8	ENKD1	425	168	174	168	174	14248369	x	7mer-m8	425	NA	0	Mir-154	>GAGGCTG	>CAGCCTC	0.971238911151886
Mir154	7mer-m8	CNN2	380	115	121	115	121	8557569	x	7mer-m8	380	NA	0	Mir-154	>GAGGCTG	>CAGCCTC	0.971238911151886
Mir154	7mer-m8	CNN2	380	115	121	115	121	8557569	x	7mer-m8	380	NA	0	Mir-154	>GAGGCTG	>CAGCCTC	0.971238911151886
Mir154	7mer-m8	FREM1	425	333	339	333	339	14108323	x	7mer-m8	425	NA	0	Mir-154	>GAGGCTG	>CAGCCTC	0.971238911151886
Mir154	7mer-m8	FREM1	425	333	339	333	339	14108323	x	7mer-m8	425	NA	0	Mir-154	>GAGGCTG	>CAGCCTC	0.971238911151886
Mir154	7mer-m8	CHRAC1	359	203	209	203	209	6094242	x	7mer-m8	359	NA	0	Mir-154	>GAGGCTG	>CAGCCTC	0.971238911151886
Mir154	7mer-m8	CHRAC1	359	203	209	203	209	6094242	x	7mer-m8	359	NA	0	Mir-154	>GAGGCTG	>CAGCCTC	0.971238911151886
Mir154	7mer-m8	SRP68	398	66	72	66	72	10438849	x	7mer-m8	398	NA	0	Mir-154	>GAGGCTG	>CAGCCTC	0.971238911151886
Mir154	7mer-m8	SRP68	398	66	72	66	72	10438849	x	7mer-m8	398	NA	0	Mir-154	>GAGGCTG	>CAGCCTC	0.971238911151886
Mir154	7mer-m8	LOXL1	474	64	70	64	70	21666735	x	7mer-m8	474	NA	0	Mir-154	>GAGGCTG	>CAGCCTC	0.971238911151886
Mir154	7mer-m8	LOXL1	474	64	70	64	70	21666735	x	7mer-m8	474	NA	0	Mir-154	>GAGGCTG	>CAGCCTC	0.971238911151886
Mir154	7mer-m8	ALOX5	394	419	425	419	425	9602671	x	7mer-m8	394	NA	0	Mir-154	>GAGGCTG	>CAGCCTC	0.971238911151886
Mir154	7mer-m8	ALOX5	394	419	425	419	425	9602671	x	7mer-m8	394	NA	0	Mir-154	>GAGGCTG	>CAGCCTC	0.971238911151886
Mir154	7mer-m8	ALS2CL	398	277	283	277	283	10275449	x	7mer-m8	398	NA	0	Mir-154	>GAGGCTG	>CAGCCTC	0.971238911151886
Mir154	7mer-m8	ALS2CL	398	277	283	277	283	10275449	x	7mer-m8	398	NA	0	Mir-154	>GAGGCTG	>CAGCCTC	0.971238911151886
Mir154	7mer-m8	TRIM32	327	32	38	32	38	1189026	x	7mer-m8	327	NA	0	Mir-154	>GAGGCTG	>CAGCCTC	0.971238911151886
Mir154	7mer-m8	TRIM32	327	32	38	32	38	1189026	x	7mer-m8	327	NA	0	Mir-154	>GAGGCTG	>CAGCCTC	0.971238911151886
Mir154	7mer-m8	SAMD1	359	419	425	419	425	6102797	x	7mer-m8	359	NA	0	Mir-154	>GAGGCTG	>CAGCCTC	0.971238911151886
Mir154	7mer-m8	SAMD1	359	419	425	419	425	6102797	x	7mer-m8	359	NA	0	Mir-154	>GAGGCTG	>CAGCCTC	0.971238911151886
Mir154	7mer-m8	WRNIP1	524	416	422	416	422	26578650	x	7mer-m8	524	NA	0	Mir-154	>GAGGCTG	>CAGCCTC	0.971238911151886
Mir154	7mer-m8	WRNIP1	524	416	422	416	422	26578650	x	7mer-m8	524	NA	0	Mir-154	>GAGGCTG	>CAGCCTC	0.971238911151886
Mir154	7mer-m8	SCARF2	419	384	390	384	390	12964589	x	7mer-m8	419	NA	0	Mir-154	>GAGGCTG	>CAGCCTC	0.971238911151886
Mir154	7mer-m8	SCARF2	419	384	390	384	390	12964589	x	7mer-m8	419	NA	0	Mir-154	>GAGGCTG	>CAGCCTC	0.971238911151886
Mir154	7mer-m8	FOXD3	356	158	164	158	164	5031528	x	7mer-m8	356	NA	0	Mir-154	>GAGGCTG	>CAGCCTC	0.971238911151886
Mir154	7mer-m8	FOXD3	356	158	164	158	164	5031528	x	7mer-m8	356	NA	0	Mir-154	>GAGGCTG	>CAGCCTC	0.971238911151886
Mir154	7mer-m8	PDCD11	358	165	171	165	171	5752365	x	7mer-m8	358	NA	0	Mir-154	>GAGGCTG	>CAGCCTC	0.971238911151886
Mir154	7mer-m8	PDCD11	358	165	171	165	171	5752365	x	7mer-m8	358	NA	0	Mir-154	>GAGGCTG	>CAGCCTC	0.971238911151886
Mir154	7mer-m8	DDR1	519	563	569	563	569	25606453	x	7mer-m8	519	NA	0	Mir-154	>GAGGCTG	>CAGCCTC	0.971238911151886
Mir154	7mer-m8	DDR1	519	563	569	563	569	25606453	x	7mer-m8	519	NA	0	Mir-154	>GAGGCTG	>CAGCCTC	0.971238911151886
Mir154	7mer-m8	TLN2	534	638	644	638	644	28989340	x	7mer-m8	534	NA	0	Mir-154	>GAGGCTG	>CAGCCTC	0.971238911151886
Mir154	7mer-m8	TLN2	534	638	644	638	644	28989340	x	7mer-m8	534	NA	0	Mir-154	>GAGGCTG	>CAGCCTC	0.971238911151886
Mir154	7mer-m8	DEF6	519	71	77	71	77	25599358	x	7mer-m8	519	NA	0	Mir-154	>GAGGCTG	>CAGCCTC	0.971238911151886
Mir154	7mer-m8	DEF6	519	71	77	71	77	25599358	x	7mer-m8	519	NA	0	Mir-154	>GAGGCTG	>CAGCCTC	0.971238911151886
Mir154	7mer-m8	WFS1	550	249	255	249	255	30497454	x	7mer-m8	550	NA	0	Mir-154	>GAGGCTG	>CAGCCTC	0.971238911151886
Mir154	7mer-m8	WFS1	550	249	255	249	255	30497454	x	7mer-m8	550	NA	0	Mir-154	>GAGGCTG	>CAGCCTC	0.971238911151886
Mir154	7mer-m8	JPH3	462	501	507	501	507	20196005	x	7mer-m8	462	NA	0	Mir-154	>GAGGCTG	>CAGCCTC	0.971238911151886
Mir154	7mer-m8	JPH3	462	501	507	501	507	20196005	x	7mer-m8	462	NA	0	Mir-154	>GAGGCTG	>CAGCCTC	0.971238911151886
Mir154	7mer-m8	DUSP23	446	206	212	206	212	18728334	x	7mer-m8	446	NA	0	Mir-154	>GAGGCTG	>CAGCCTC	0.971238911151886
Mir154	7mer-m8	DUSP23	446	206	212	206	212	18728334	x	7mer-m8	446	NA	0	Mir-154	>GAGGCTG	>CAGCCTC	0.971238911151886
Mir154	7mer-m8	SCN1B	519	592	598	592	598	25528647	x	7mer-m8	519	NA	0	Mir-154	>GAGGCTG	>CAGCCTC	0.971238911151886
Mir154	7mer-m8	SCN1B	519	592	598	592	598	25528647	x	7mer-m8	519	NA	0	Mir-154	>GAGGCTG	>CAGCCTC	0.971238911151886
Mir154	7mer-m8	ABRAXAS1	533	575	581	575	581	28497148	x	7mer-m8	533	NA	0	Mir-154	>GAGGCTG	>CAGCCTC	0.971238911151886
Mir154	7mer-m8	ABRAXAS1	533	575	581	575	581	28497148	x	7mer-m8	533	NA	0	Mir-154	>GAGGCTG	>CAGCCTC	0.971238911151886
Mir154	7mer-m8	RRAD	398	61	67	61	67	10408859	x	7mer-m8	398	NA	0	Mir-154	>GAGGCTG	>CAGCCTC	0.971238911151886
Mir154	7mer-m8	RRAD	398	61	67	61	67	10408859	x	7mer-m8	398	NA	0	Mir-154	>GAGGCTG	>CAGCCTC	0.971238911151886
Mir154	7mer-m8	PUS7L	419	756	762	756	762	12939537	x	7mer-m8	419	NA	0	Mir-154	>GAGGCTG	>CAGCCTC	0.971238911151886
Mir154	7mer-m8	PUS7L	419	756	762	756	762	12939537	x	7mer-m8	419	NA	0	Mir-154	>GAGGCTG	>CAGCCTC	0.971238911151886
Mir154	7mer-m8	STK25	407	196	202	196	202	11442352	x	7mer-m8	407	NA	0	Mir-154	>GAGGCTG	>CAGCCTC	0.971238911151886
Mir154	7mer-m8	STK25	407	196	202	196	202	11442352	x	7mer-m8	407	NA	0	Mir-154	>GAGGCTG	>CAGCCTC	0.971238911151886
Mir154	7mer-m8	HTRA3	519	278	284	278	284	25592185	x	7mer-m8	519	NA	0	Mir-154	>GAGGCTG	>CAGCCTC	0.971238911151886
Mir154	7mer-m8	HTRA3	519	278	284	278	284	25592185	x	7mer-m8	519	NA	0	Mir-154	>GAGGCTG	>CAGCCTC	0.971238911151886
Mir154	7mer-m8	CFAP45	509	47	53	47	53	23787823	x	7mer-m8	509	NA	0	Mir-154	>GAGGCTG	>CAGCCTC	0.971238911151886
Mir154	7mer-m8	CFAP45	509	47	53	47	53	23787823	x	7mer-m8	509	NA	0	Mir-154	>GAGGCTG	>CAGCCTC	0.971238911151886
Mir154	7mer-m8	KRT8	425	21	27	21	27	14153522	x	7mer-m8	425	NA	0	Mir-154	>GAGGCTG	>CAGCCTC	0.971238911151886
Mir154	7mer-m8	KRT8	425	21	27	21	27	14153522	x	7mer-m8	425	NA	0	Mir-154	>GAGGCTG	>CAGCCTC	0.971238911151886
Mir154	7mer-m8	DNASE1L3	358	442	448	442	448	5761670	x	7mer-m8	358	NA	0	Mir-154	>GAGGCTG	>CAGCCTC	0.971238911151886
Mir154	7mer-m8	DNASE1L3	358	442	448	442	448	5761670	x	7mer-m8	358	NA	0	Mir-154	>GAGGCTG	>CAGCCTC	0.971238911151886
Mir154	7mer-m8	DFFA	486	129	135	129	135	23067930	x	7mer-m8	486	NA	0	Mir-154	>GAGGCTG	>CAGCCTC	0.971238911151886
Mir154	7mer-m8	DFFA	486	129	135	129	135	23067930	x	7mer-m8	486	NA	0	Mir-154	>GAGGCTG	>CAGCCTC	0.971238911151886
Mir154	7mer-m8	SLC19A1	510	516	522	516	522	24144373	x	7mer-m8	510	NA	0	Mir-154	>GAGGCTG	>CAGCCTC	0.971238911151886
Mir154	7mer-m8	SLC19A1	510	516	522	516	522	24144373	x	7mer-m8	510	NA	0	Mir-154	>GAGGCTG	>CAGCCTC	0.971238911151886
Mir154	7mer-m8	GALE	510	56	62	56	62	23915516	x	7mer-m8	510	NA	0	Mir-154	>GAGGCTG	>CAGCCTC	0.971238911151886
Mir154	7mer-m8	GALE	510	56	62	56	62	23915516	x	7mer-m8	510	NA	0	Mir-154	>GAGGCTG	>CAGCCTC	0.971238911151886
Mir154	7mer-m8	DUSP18	357	162	168	162	168	5398498	x	7mer-m8	357	NA	0	Mir-154	>GAGGCTG	>CAGCCTC	0.971238911151886
Mir154	7mer-m8	DUSP18	357	162	168	162	168	5398498	x	7mer-m8	357	NA	0	Mir-154	>GAGGCTG	>CAGCCTC	0.971238911151886
Mir154	7mer-m8	YEATS2	407	768	774	768	774	11294673	x	7mer-m8	407	NA	0	Mir-154	>GAGGCTG	>CAGCCTC	0.971238911151886
Mir154	7mer-m8	YEATS2	407	768	774	768	774	11294673	x	7mer-m8	407	NA	0	Mir-154	>GAGGCTG	>CAGCCTC	0.971238911151886
Mir154	7mer-m8	PCYT2	425	589	595	589	595	14288663	x	7mer-m8	425	NA	0	Mir-154	>GAGGCTG	>CAGCCTC	0.971238911151886
Mir154	7mer-m8	PCYT2	425	589	595	589	595	14288663	x	7mer-m8	425	NA	0	Mir-154	>GAGGCTG	>CAGCCTC	0.971238911151886
Mir154	7mer-m8	AKT2	446	611	617	611	617	18923410	x	7mer-m8	446	NA	0	Mir-154	>GAGGCTG	>CAGCCTC	0.971238911151886
Mir154	7mer-m8	AKT2	446	611	617	611	617	18923410	x	7mer-m8	446	NA	0	Mir-154	>GAGGCTG	>CAGCCTC	0.971238911151886
Mir154	7mer-m8	FAM220A	513	438	444	438	444	24576770	x	7mer-m8	513	NA	0	Mir-154	>GAGGCTG	>CAGCCTC	0.971238911151886
Mir154	7mer-m8	FAM220A	513	438	444	438	444	24576770	x	7mer-m8	513	NA	0	Mir-154	>GAGGCTG	>CAGCCTC	0.971238911151886
Mir154	7mer-m8	ZNF76	467	554	560	554	560	20306726	x	7mer-m8	467	NA	0	Mir-154	>GAGGCTG	>CAGCCTC	0.971238911151886
Mir154	7mer-m8	ZNF76	467	554	560	554	560	20306726	x	7mer-m8	467	NA	0	Mir-154	>GAGGCTG	>CAGCCTC	0.971238911151886
Mir154	7mer-m8	LRRC45	407	210	216	210	216	11579169	x	7mer-m8	407	NA	0	Mir-154	>GAGGCTG	>CAGCCTC	0.971238911151886
Mir154	7mer-m8	LRRC45	407	210	216	210	216	11579169	x	7mer-m8	407	NA	0	Mir-154	>GAGGCTG	>CAGCCTC	0.971238911151886
Mir154	7mer-m8	MNX1	366	97	103	97	103	6841305	x	7mer-m8	366	NA	0	Mir-154	>GAGGCTG	>CAGCCTC	0.971238911151886
Mir154	7mer-m8	MNX1	366	97	103	97	103	6841305	x	7mer-m8	366	NA	0	Mir-154	>GAGGCTG	>CAGCCTC	0.971238911151886
Mir154	7mer-m8	PYCR2	351	331	337	331	337	4402234	x	7mer-m8	351	NA	0	Mir-154	>GAGGCTG	>CAGCCTC	0.971238911151886
Mir154	7mer-m8	PYCR2	351	331	337	331	337	4402234	x	7mer-m8	351	NA	0	Mir-154	>GAGGCTG	>CAGCCTC	0.971238911151886
Mir154	7mer-m8	RASSF7	448	181	187	181	187	19645195	x	7mer-m8	448	NA	0	Mir-154	>GAGGCTG	>CAGCCTC	0.971238911151886
Mir154	7mer-m8	RASSF7	448	181	187	181	187	19645195	x	7mer-m8	448	NA	0	Mir-154	>GAGGCTG	>CAGCCTC	0.971238911151886
Mir154	7mer-m8	ME3	357	65	71	65	71	5601765	x	7mer-m8	357	NA	0	Mir-154	>GAGGCTG	>CAGCCTC	0.971238911151886
Mir154	7mer-m8	ME3	357	65	71	65	71	5601765	x	7mer-m8	357	NA	0	Mir-154	>GAGGCTG	>CAGCCTC	0.971238911151886
Mir154	7mer-m8	FGFR1OP2	513	112	118	112	118	24361934	x	7mer-m8	513	NA	0	Mir-154	>GAGGCTG	>CAGCCTC	0.971238911151886
Mir154	7mer-m8	FGFR1OP2	513	112	118	112	118	24361934	x	7mer-m8	513	NA	0	Mir-154	>GAGGCTG	>CAGCCTC	0.971238911151886
Mir154	7mer-m8	KLHL40	327	373	379	373	379	1289740	x	7mer-m8	327	NA	0	Mir-154	>GAGGCTG	>CAGCCTC	0.971238911151886
Mir154	7mer-m8	KLHL40	327	373	379	373	379	1289740	x	7mer-m8	327	NA	0	Mir-154	>GAGGCTG	>CAGCCTC	0.971238911151886
Mir154	7mer-m8	OVCA2	358	68	74	68	74	5791571	x	7mer-m8	358	NA	0	Mir-154	>GAGGCTG	>CAGCCTC	0.971238911151886
Mir154	7mer-m8	OVCA2	358	68	74	68	74	5791571	x	7mer-m8	358	NA	0	Mir-154	>GAGGCTG	>CAGCCTC	0.971238911151886
Mir154	7mer-m8	IFITM10	468	84	90	84	90	20676460	x	7mer-m8	468	NA	0	Mir-154	>GAGGCTG	>CAGCCTC	0.971238911151886
Mir154	7mer-m8	IFITM10	468	84	90	84	90	20676460	x	7mer-m8	468	NA	0	Mir-154	>GAGGCTG	>CAGCCTC	0.971238911151886
Mir154	7mer-m8	CSTB	486	134	140	134	140	23380882	x	7mer-m8	486	NA	0	Mir-154	>GAGGCTG	>CAGCCTC	0.971238911151886
Mir154	7mer-m8	CSTB	486	134	140	134	140	23380882	x	7mer-m8	486	NA	0	Mir-154	>GAGGCTG	>CAGCCTC	0.971238911151886
Mir154	7mer-m8	IRAK2	442	637	643	637	643	18571586	x	7mer-m8	442	NA	0	Mir-154	>GAGGCTG	>CAGCCTC	0.971238911151886
Mir154	7mer-m8	IRAK2	442	637	643	637	643	18571586	x	7mer-m8	442	NA	0	Mir-154	>GAGGCTG	>CAGCCTC	0.971238911151886
Mir154	7mer-m8	PLPPR2	524	829	835	829	835	26425384	x	7mer-m8	524	NA	0	Mir-154	>GAGGCTG	>CAGCCTC	0.971238911151886
Mir154	7mer-m8	PLPPR2	524	829	835	829	835	26425384	x	7mer-m8	524	NA	0	Mir-154	>GAGGCTG	>CAGCCTC	0.971238911151886
Mir154	7mer-m8	A4GALT	356	211	217	211	217	5107064	x	7mer-m8	356	NA	0	Mir-154	>GAGGCTG	>CAGCCTC	0.971238911151886
Mir154	7mer-m8	A4GALT	356	211	217	211	217	5107064	x	7mer-m8	356	NA	0	Mir-154	>GAGGCTG	>CAGCCTC	0.971238911151886
Mir154	7mer-m8	SPAG7	532	247	253	247	253	28342788	x	7mer-m8	532	NA	0	Mir-154	>GAGGCTG	>CAGCCTC	0.971238911151886
Mir154	7mer-m8	SPAG7	532	247	253	247	253	28342788	x	7mer-m8	532	NA	0	Mir-154	>GAGGCTG	>CAGCCTC	0.971238911151886
Mir154	7mer-m8	ZBTB32	474	280	286	280	286	22032675	x	7mer-m8	474	NA	0	Mir-154	>GAGGCTG	>CAGCCTC	0.971238911151886
Mir154	7mer-m8	ZBTB32	474	280	286	280	286	22032675	x	7mer-m8	474	NA	0	Mir-154	>GAGGCTG	>CAGCCTC	0.971238911151886
Mir154	7mer-m8	PAK4	467	598	604	598	604	20630443	x	7mer-m8	467	NA	0	Mir-154	>GAGGCTG	>CAGCCTC	0.971238911151886
Mir154	7mer-m8	PAK4	467	598	604	598	604	20630443	x	7mer-m8	467	NA	0	Mir-154	>GAGGCTG	>CAGCCTC	0.971238911151886
Mir154	7mer-m8	TBXA2R	525	200	206	200	206	27117592	x	7mer-m8	525	NA	0	Mir-154	>GAGGCTG	>CAGCCTC	0.971238911151886
Mir154	7mer-m8	TBXA2R	525	200	206	200	206	27117592	x	7mer-m8	525	NA	0	Mir-154	>GAGGCTG	>CAGCCTC	0.971238911151886
Mir154	7mer-m8	TXNIP	440	113	119	113	119	17957869	x	7mer-m8	440	NA	0	Mir-154	>GAGGCTG	>CAGCCTC	0.971238911151886
Mir154	7mer-m8	TXNIP	440	113	119	113	119	17957869	x	7mer-m8	440	NA	0	Mir-154	>GAGGCTG	>CAGCCTC	0.971238911151886
Mir154	7mer-m8	RRBP1	398	141	147	141	147	10341346	x	7mer-m8	398	NA	0	Mir-154	>GAGGCTG	>CAGCCTC	0.971238911151886
Mir154	7mer-m8	RRBP1	398	141	147	141	147	10341346	x	7mer-m8	398	NA	0	Mir-154	>GAGGCTG	>CAGCCTC	0.971238911151886
Mir154	7mer-m8	IPO9	519	98	104	98	104	25737105	x	7mer-m8	519	NA	0	Mir-154	>GAGGCTG	>CAGCCTC	0.971238911151886
Mir154	7mer-m8	IPO9	519	98	104	98	104	25737105	x	7mer-m8	519	NA	0	Mir-154	>GAGGCTG	>CAGCCTC	0.971238911151886
Mir154	7mer-m8	MAPK8IP2	510	252	258	252	258	24039899	x	7mer-m8	510	NA	0	Mir-154	>GAGGCTG	>CAGCCTC	0.971238911151886
Mir154	7mer-m8	MAPK8IP2	510	252	258	252	258	24039899	x	7mer-m8	510	NA	0	Mir-154	>GAGGCTG	>CAGCCTC	0.971238911151886
Mir154	7mer-m8	SPIRE2	522	493	499	493	499	26267434	x	7mer-m8	522	NA	0	Mir-154	>GAGGCTG	>CAGCCTC	0.971238911151886
Mir154	7mer-m8	SPIRE2	522	493	499	493	499	26267434	x	7mer-m8	522	NA	0	Mir-154	>GAGGCTG	>CAGCCTC	0.971238911151886
Mir154	7mer-m8	CCDC78	522	105	111	105	111	26328467	x	7mer-m8	522	NA	0	Mir-154	>GAGGCTG	>CAGCCTC	0.971238911151886
Mir154	7mer-m8	CCDC78	522	105	111	105	111	26328467	x	7mer-m8	522	NA	0	Mir-154	>GAGGCTG	>CAGCCTC	0.971238911151886
Mir154	7mer-m8	HSP90B1	482	101	107	101	107	22174339	x	7mer-m8	482	NA	0	Mir-154	>GAGGCTG	>CAGCCTC	0.971238911151886
Mir154	7mer-m8	HSP90B1	482	101	107	101	107	22174339	x	7mer-m8	482	NA	0	Mir-154	>GAGGCTG	>CAGCCTC	0.971238911151886
Mir154	7mer-m8	GGT5	385	268	274	268	274	9044084	x	7mer-m8	385	NA	0	Mir-154	>GAGGCTG	>CAGCCTC	0.971238911151886
Mir154	7mer-m8	GGT5	385	268	274	268	274	9044084	x	7mer-m8	385	NA	0	Mir-154	>GAGGCTG	>CAGCCTC	0.971238911151886
Mir154	7mer-m8	RNF8	350	391	397	391	397	4149139	x	7mer-m8	350	NA	0	Mir-154	>GAGGCTG	>CAGCCTC	0.971238911151886
Mir154	7mer-m8	RNF8	350	391	397	391	397	4149139	x	7mer-m8	350	NA	0	Mir-154	>GAGGCTG	>CAGCCTC	0.971238911151886
Mir154	7mer-m8	MTHFSD	359	140	146	140	146	6071320	x	7mer-m8	359	NA	0	Mir-154	>GAGGCTG	>CAGCCTC	0.971238911151886
Mir154	7mer-m8	MTHFSD	359	140	146	140	146	6071320	x	7mer-m8	359	NA	0	Mir-154	>GAGGCTG	>CAGCCTC	0.971238911151886
Mir154	7mer-m8	CMYA5	533	197	203	197	203	28634517	x	7mer-m8	533	NA	0	Mir-154	>GAGGCTG	>CAGCCTC	0.971238911151886
Mir154	7mer-m8	CMYA5	533	197	203	197	203	28634517	x	7mer-m8	533	NA	0	Mir-154	>GAGGCTG	>CAGCCTC	0.971238911151886
Mir154	7mer-m8	NEU1	467	30	36	30	36	20305110	x	7mer-m8	467	NA	0	Mir-154	>GAGGCTG	>CAGCCTC	0.971238911151886
Mir154	7mer-m8	NEU1	467	30	36	30	36	20305110	x	7mer-m8	467	NA	0	Mir-154	>GAGGCTG	>CAGCCTC	0.971238911151886
Mir154	7mer-m8	PYCR2	532	328	334	328	334	28008441	x	7mer-m8	532	NA	0	Mir-154	>GAGGCTG	>CAGCCTC	0.971238911151886
Mir154	7mer-m8	PYCR2	532	328	334	328	334	28008441	x	7mer-m8	532	NA	0	Mir-154	>GAGGCTG	>CAGCCTC	0.971238911151886
Mir154	7mer-m8	NISCH	322	219	225	219	225	366986	x	7mer-m8	322	NA	0	Mir-154	>GAGGCTG	>CAGCCTC	0.971238911151886
Mir154	7mer-m8	NISCH	322	219	225	219	225	366986	x	7mer-m8	322	NA	0	Mir-154	>GAGGCTG	>CAGCCTC	0.971238911151886
Mir154	7mer-m8	EMC1	550	751	757	751	757	30263997	x	7mer-m8	550	NA	0	Mir-154	>GAGGCTG	>CAGCCTC	0.971238911151886
Mir154	7mer-m8	EMC1	550	751	757	751	757	30263997	x	7mer-m8	550	NA	0	Mir-154	>GAGGCTG	>CAGCCTC	0.971238911151886
Mir154	7mer-m8	YTHDC1	322	477	483	477	483	109567	x	7mer-m8	322	NA	0	Mir-154	>GAGGCTG	>CAGCCTC	0.971238911151886
Mir154	7mer-m8	YTHDC1	322	477	483	477	483	109567	x	7mer-m8	322	NA	0	Mir-154	>GAGGCTG	>CAGCCTC	0.971238911151886
Mir154	7mer-m8	ST3GAL5	333	557	563	557	563	2499136	x	7mer-m8	333	NA	0	Mir-154	>GAGGCTG	>CAGCCTC	0.971238911151886
Mir154	7mer-m8	ST3GAL5	333	557	563	557	563	2499136	x	7mer-m8	333	NA	0	Mir-154	>GAGGCTG	>CAGCCTC	0.971238911151886
Mir154	7mer-m8	TNKS1BP1	446	94	100	94	100	18753157	x	7mer-m8	446	NA	0	Mir-154	>GAGGCTG	>CAGCCTC	0.971238911151886
Mir154	7mer-m8	TNKS1BP1	446	94	100	94	100	18753157	x	7mer-m8	446	NA	0	Mir-154	>GAGGCTG	>CAGCCTC	0.971238911151886
Mir154	7mer-m8	CASP2	425	43	49	43	49	14092445	x	7mer-m8	425	NA	0	Mir-154	>GAGGCTG	>CAGCCTC	0.971238911151886
Mir154	7mer-m8	CASP2	425	43	49	43	49	14092445	x	7mer-m8	425	NA	0	Mir-154	>GAGGCTG	>CAGCCTC	0.971238911151886
Mir154	7mer-m8	RAB3A	482	374	380	374	380	22206328	x	7mer-m8	482	NA	0	Mir-154	>GAGGCTG	>CAGCCTC	0.971238911151886
Mir154	7mer-m8	RAB3A	482	374	380	374	380	22206328	x	7mer-m8	482	NA	0	Mir-154	>GAGGCTG	>CAGCCTC	0.971238911151886
Mir154	7mer-m8	SLC13A2	519	482	488	482	488	25564528	x	7mer-m8	519	NA	0	Mir-154	>GAGGCTG	>CAGCCTC	0.971238911151886
Mir154	7mer-m8	SLC13A2	519	482	488	482	488	25564528	x	7mer-m8	519	NA	0	Mir-154	>GAGGCTG	>CAGCCTC	0.971238911151886
Mir154	7mer-m8	CIMAP1C	537	109	115	109	115	29086171	x	7mer-m8	537	NA	0	Mir-154	>GAGGCTG	>CAGCCTC	0.971238911151886
Mir154	7mer-m8	CIMAP1C	537	109	115	109	115	29086171	x	7mer-m8	537	NA	0	Mir-154	>GAGGCTG	>CAGCCTC	0.971238911151886
Mir154	7mer-m8	FAM50B	447	78	84	78	84	19253515	x	7mer-m8	447	NA	0	Mir-154	>GAGGCTG	>CAGCCTC	0.971238911151886
Mir154	7mer-m8	FAM50B	447	78	84	78	84	19253515	x	7mer-m8	447	NA	0	Mir-154	>GAGGCTG	>CAGCCTC	0.971238911151886
Mir154	7mer-m8	INPP5E	474	353	359	353	359	21796605	x	7mer-m8	474	NA	0	Mir-154	>GAGGCTG	>CAGCCTC	0.971238911151886
Mir154	7mer-m8	INPP5E	474	353	359	353	359	21796605	x	7mer-m8	474	NA	0	Mir-154	>GAGGCTG	>CAGCCTC	0.971238911151886
Mir154	7mer-m8	CCM2	440	295	301	295	301	18042538	x	7mer-m8	440	NA	0	Mir-154	>GAGGCTG	>CAGCCTC	0.971238911151886
Mir154	7mer-m8	CCM2	440	295	301	295	301	18042538	x	7mer-m8	440	NA	0	Mir-154	>GAGGCTG	>CAGCCTC	0.971238911151886
Mir154	7mer-m8	CENPX	359	42	48	42	48	6284401	x	7mer-m8	359	NA	0	Mir-154	>GAGGCTG	>CAGCCTC	0.971238911151886
Mir154	7mer-m8	CENPX	359	42	48	42	48	6284401	x	7mer-m8	359	NA	0	Mir-154	>GAGGCTG	>CAGCCTC	0.971238911151886
Mir154	7mer-m8	POLR3D	357	109	115	109	115	5401011	x	7mer-m8	357	NA	0	Mir-154	>GAGGCTG	>CAGCCTC	0.971238911151886
Mir154	7mer-m8	POLR3D	357	109	115	109	115	5401011	x	7mer-m8	357	NA	0	Mir-154	>GAGGCTG	>CAGCCTC	0.971238911151886
Mir154	7mer-m8	TMEM92	345	228	234	228	234	3110483	x	7mer-m8	345	NA	0	Mir-154	>GAGGCTG	>CAGCCTC	0.971238911151886
Mir154	7mer-m8	TMEM92	345	228	234	228	234	3110483	x	7mer-m8	345	NA	0	Mir-154	>GAGGCTG	>CAGCCTC	0.971238911151886
Mir154	7mer-m8	ALPL	447	42	48	42	48	19343517	x	7mer-m8	447	NA	0	Mir-154	>GAGGCTG	>CAGCCTC	0.971238911151886
Mir154	7mer-m8	ALPL	447	42	48	42	48	19343517	x	7mer-m8	447	NA	0	Mir-154	>GAGGCTG	>CAGCCTC	0.971238911151886
Mir154	7mer-m8	HPS1	420	102	108	102	108	13410969	x	7mer-m8	420	NA	0	Mir-154	>GAGGCTG	>CAGCCTC	0.971238911151886
Mir154	7mer-m8	HPS1	420	102	108	102	108	13410969	x	7mer-m8	420	NA	0	Mir-154	>GAGGCTG	>CAGCCTC	0.971238911151886
Mir154	7mer-m8	PKDCC	396	684	690	684	690	9949828	x	7mer-m8	396	NA	0	Mir-154	>GAGGCTG	>CAGCCTC	0.971238911151886
Mir154	7mer-m8	PKDCC	396	684	690	684	690	9949828	x	7mer-m8	396	NA	0	Mir-154	>GAGGCTG	>CAGCCTC	0.971238911151886
Mir154	7mer-m8	ZNF787	533	103	109	103	109	28415102	x	7mer-m8	533	NA	0	Mir-154	>GAGGCTG	>CAGCCTC	0.971238911151886
Mir154	7mer-m8	ZNF787	533	103	109	103	109	28415102	x	7mer-m8	533	NA	0	Mir-154	>GAGGCTG	>CAGCCTC	0.971238911151886
Mir154	7mer-m8	HECTD3	522	16	22	16	22	25958194	x	7mer-m8	522	NA	0	Mir-154	>GAGGCTG	>CAGCCTC	0.971238911151886
Mir154	7mer-m8	HECTD3	522	16	22	16	22	25958194	x	7mer-m8	522	NA	0	Mir-154	>GAGGCTG	>CAGCCTC	0.971238911151886
Mir154	7mer-m8	KMT5C	358	570	576	570	576	5826797	x	7mer-m8	358	NA	0	Mir-154	>GAGGCTG	>CAGCCTC	0.971238911151886
Mir154	7mer-m8	KMT5C	358	570	576	570	576	5826797	x	7mer-m8	358	NA	0	Mir-154	>GAGGCTG	>CAGCCTC	0.971238911151886
Mir154	7mer-m8	SSR1	509	23	29	23	29	23584129	x	7mer-m8	509	NA	0	Mir-154	>GAGGCTG	>CAGCCTC	0.971238911151886
Mir154	7mer-m8	SSR1	509	23	29	23	29	23584129	x	7mer-m8	509	NA	0	Mir-154	>GAGGCTG	>CAGCCTC	0.971238911151886
Mir154	7mer-m8	PKM	407	571	577	571	577	11277695	x	7mer-m8	407	NA	0	Mir-154	>GAGGCTG	>CAGCCTC	0.971238911151886
Mir154	7mer-m8	PKM	407	571	577	571	577	11277695	x	7mer-m8	407	NA	0	Mir-154	>GAGGCTG	>CAGCCTC	0.971238911151886
Mir154	7mer-m8	TWIST2	394	118	124	118	124	9486108	x	7mer-m8	394	NA	0	Mir-154	>GAGGCTG	>CAGCCTC	0.971238911151886
Mir154	7mer-m8	TWIST2	394	118	124	118	124	9486108	x	7mer-m8	394	NA	0	Mir-154	>GAGGCTG	>CAGCCTC	0.971238911151886
Mir154	7mer-m8	C2H11ORF68	519	223	229	223	229	25499493	x	7mer-m8	519	NA	0	Mir-154	>GAGGCTG	>CAGCCTC	0.971238911151886
Mir154	7mer-m8	C2H11ORF68	519	223	229	223	229	25499493	x	7mer-m8	519	NA	0	Mir-154	>GAGGCTG	>CAGCCTC	0.971238911151886
Mir154	7mer-m8	NFAM1	394	176	182	176	182	9463016	x	7mer-m8	394	NA	0	Mir-154	>GAGGCTG	>CAGCCTC	0.971238911151886
Mir154	7mer-m8	NFAM1	394	176	182	176	182	9463016	x	7mer-m8	394	NA	0	Mir-154	>GAGGCTG	>CAGCCTC	0.971238911151886
Mir154	7mer-m8	CCDC85B	522	363	369	363	369	26103573	x	7mer-m8	522	NA	0	Mir-154	>GAGGCTG	>CAGCCTC	0.971238911151886
Mir154	7mer-m8	CCDC85B	522	363	369	363	369	26103573	x	7mer-m8	522	NA	0	Mir-154	>GAGGCTG	>CAGCCTC	0.971238911151886
Mir154	7mer-m8	YARS	322	153	159	153	159	27586	x	7mer-m8	322	NA	0	Mir-154	>GAGGCTG	>CAGCCTC	0.971238911151886
Mir154	7mer-m8	YARS	322	153	159	153	159	27586	x	7mer-m8	322	NA	0	Mir-154	>GAGGCTG	>CAGCCTC	0.971238911151886
Mir154	7mer-m8	PXT1	366	220	226	220	226	7205835	x	7mer-m8	366	NA	0	Mir-154	>GAGGCTG	>CAGCCTC	0.971238911151886
Mir154	7mer-m8	PXT1	366	220	226	220	226	7205835	x	7mer-m8	366	NA	0	Mir-154	>GAGGCTG	>CAGCCTC	0.971238911151886
Mir154	7mer-m8	SCARB1	538	225	231	225	231	29707232	x	7mer-m8	538	NA	0	Mir-154	>GAGGCTG	>CAGCCTC	0.971238911151886
Mir154	7mer-m8	SCARB1	538	225	231	225	231	29707232	x	7mer-m8	538	NA	0	Mir-154	>GAGGCTG	>CAGCCTC	0.971238911151886
Mir154	7mer-m8	MUCL3	537	146	152	146	152	29238317	x	7mer-m8	537	NA	0	Mir-154	>GAGGCTG	>CAGCCTC	0.971238911151886
Mir154	7mer-m8	MUCL3	537	146	152	146	152	29238317	x	7mer-m8	537	NA	0	Mir-154	>GAGGCTG	>CAGCCTC	0.971238911151886
Mir154	7mer-m8	CCDC71	538	130	136	130	136	29668574	x	7mer-m8	538	NA	0	Mir-154	>GAGGCTG	>CAGCCTC	0.971238911151886
Mir154	7mer-m8	CCDC71	538	130	136	130	136	29668574	x	7mer-m8	538	NA	0	Mir-154	>GAGGCTG	>CAGCCTC	0.971238911151886
Mir154	7mer-m8	MTOR	486	589	595	589	595	23067621	x	7mer-m8	486	NA	0	Mir-154	>GAGGCTG	>CAGCCTC	0.971238911151886
Mir154	7mer-m8	MTOR	486	589	595	589	595	23067621	x	7mer-m8	486	NA	0	Mir-154	>GAGGCTG	>CAGCCTC	0.971238911151886
Mir154	7mer-m8	PTK7	537	325	331	325	331	29232549	x	7mer-m8	537	NA	0	Mir-154	>GAGGCTG	>CAGCCTC	0.971238911151886
Mir154	7mer-m8	PTK7	537	325	331	325	331	29232549	x	7mer-m8	537	NA	0	Mir-154	>GAGGCTG	>CAGCCTC	0.971238911151886
Mir154	7mer-m8	ZPR1	351	19	25	19	25	4580348	x	7mer-m8	351	NA	0	Mir-154	>GAGGCTG	>CAGCCTC	0.971238911151886
Mir154	7mer-m8	ZPR1	351	19	25	19	25	4580348	x	7mer-m8	351	NA	0	Mir-154	>GAGGCTG	>CAGCCTC	0.971238911151886
Mir154	7mer-m8	NEIL2	380	573	579	573	579	8513812	x	7mer-m8	380	NA	0	Mir-154	>GAGGCTG	>CAGCCTC	0.971238911151886
Mir154	7mer-m8	NEIL2	380	573	579	573	579	8513812	x	7mer-m8	380	NA	0	Mir-154	>GAGGCTG	>CAGCCTC	0.971238911151886
Mir154	7mer-m8	PC	448	140	146	140	146	19647409	x	7mer-m8	448	NA	0	Mir-154	>GAGGCTG	>CAGCCTC	0.971238911151886
Mir154	7mer-m8	PC	448	140	146	140	146	19647409	x	7mer-m8	448	NA	0	Mir-154	>GAGGCTG	>CAGCCTC	0.971238911151886
Mir154	7mer-m8	RHAG	474	613	619	613	619	21859981	x	7mer-m8	474	NA	0	Mir-154	>GAGGCTG	>CAGCCTC	0.971238911151886
Mir154	7mer-m8	RHAG	474	613	619	613	619	21859981	x	7mer-m8	474	NA	0	Mir-154	>GAGGCTG	>CAGCCTC	0.971238911151886
Mir154	7mer-m8	JAGN1	532	77	83	77	83	28176805	x	7mer-m8	532	NA	0	Mir-154	>GAGGCTG	>CAGCCTC	0.971238911151886
Mir154	7mer-m8	JAGN1	532	77	83	77	83	28176805	x	7mer-m8	532	NA	0	Mir-154	>GAGGCTG	>CAGCCTC	0.971238911151886
Mir154	7mer-m8	PSMB11	486	151	157	151	157	23121349	x	7mer-m8	486	NA	0	Mir-154	>GAGGCTG	>CAGCCTC	0.971238911151886
Mir154	7mer-m8	PSMB11	486	151	157	151	157	23121349	x	7mer-m8	486	NA	0	Mir-154	>GAGGCTG	>CAGCCTC	0.971238911151886
Mir154	7mer-m8	SIPA1L3	482	211	217	211	217	22359303	x	7mer-m8	482	NA	0	Mir-154	>GAGGCTG	>CAGCCTC	0.971238911151886
Mir154	7mer-m8	SIPA1L3	482	211	217	211	217	22359303	x	7mer-m8	482	NA	0	Mir-154	>GAGGCTG	>CAGCCTC	0.971238911151886
Mir154	7mer-m8	PKDREJ	425	188	194	188	194	14141740	x	7mer-m8	425	NA	0	Mir-154	>GAGGCTG	>CAGCCTC	0.971238911151886
Mir154	7mer-m8	PKDREJ	425	188	194	188	194	14141740	x	7mer-m8	425	NA	0	Mir-154	>GAGGCTG	>CAGCCTC	0.971238911151886
Mir154	7mer-m8	SCYL1	396	27	33	27	33	9857207	x	7mer-m8	396	NA	0	Mir-154	>GAGGCTG	>CAGCCTC	0.971238911151886
Mir154	7mer-m8	SCYL1	396	27	33	27	33	9857207	x	7mer-m8	396	NA	0	Mir-154	>GAGGCTG	>CAGCCTC	0.971238911151886
Mir154	7mer-m8	FCER2	327	409	415	409	415	1407356	x	7mer-m8	327	NA	0	Mir-154	>GAGGCTG	>CAGCCTC	0.971238911151886
Mir154	7mer-m8	FCER2	327	409	415	409	415	1407356	x	7mer-m8	327	NA	0	Mir-154	>GAGGCTG	>CAGCCTC	0.971238911151886
Mir154	7mer-m8	MAP3K5	447	20	26	20	26	19241893	x	7mer-m8	447	NA	0	Mir-154	>GAGGCTG	>CAGCCTC	0.971238911151886
Mir154	7mer-m8	MAP3K5	447	20	26	20	26	19241893	x	7mer-m8	447	NA	0	Mir-154	>GAGGCTG	>CAGCCTC	0.971238911151886
Mir154	7mer-m8	HPDL	534	562	568	562	568	29065772	x	7mer-m8	534	NA	0	Mir-154	>GAGGCTG	>CAGCCTC	0.971238911151886
Mir154	7mer-m8	HPDL	534	562	568	562	568	29065772	x	7mer-m8	534	NA	0	Mir-154	>GAGGCTG	>CAGCCTC	0.971238911151886
Mir154	7mer-m8	MTCH1	333	31	37	31	37	2483018	x	7mer-m8	333	NA	0	Mir-154	>GAGGCTG	>CAGCCTC	0.971238911151886
Mir154	7mer-m8	MTCH1	333	31	37	31	37	2483018	x	7mer-m8	333	NA	0	Mir-154	>GAGGCTG	>CAGCCTC	0.971238911151886
Mir154	7mer-m8	CRELD1	522	51	57	51	57	26311443	x	7mer-m8	522	NA	0	Mir-154	>GAGGCTG	>CAGCCTC	0.971238911151886
Mir154	7mer-m8	CRELD1	522	51	57	51	57	26311443	x	7mer-m8	522	NA	0	Mir-154	>GAGGCTG	>CAGCCTC	0.971238911151886
Mir154	7mer-m8	LAMB3	534	39	45	39	45	29066084	x	7mer-m8	534	NA	0	Mir-154	>GAGGCTG	>CAGCCTC	0.971238911151886
Mir154	7mer-m8	LAMB3	534	39	45	39	45	29066084	x	7mer-m8	534	NA	0	Mir-154	>GAGGCTG	>CAGCCTC	0.971238911151886
Mir154	7mer-m8	PTCH2	522	180	186	180	186	25958313	x	7mer-m8	522	NA	0	Mir-154	>GAGGCTG	>CAGCCTC	0.971238911151886
Mir154	7mer-m8	PTCH2	522	180	186	180	186	25958313	x	7mer-m8	522	NA	0	Mir-154	>GAGGCTG	>CAGCCTC	0.971238911151886
Mir154	7mer-m8	HOXC4	359	271	277	271	277	6147950	x	7mer-m8	359	NA	0	Mir-154	>GAGGCTG	>CAGCCTC	0.971238911151886
Mir154	7mer-m8	HOXC4	359	271	277	271	277	6147950	x	7mer-m8	359	NA	0	Mir-154	>GAGGCTG	>CAGCCTC	0.971238911151886
Mir154	7mer-m8	MIER2	366	286	292	286	292	6934863	x	7mer-m8	366	NA	0	Mir-154	>GAGGCTG	>CAGCCTC	0.971238911151886
Mir154	7mer-m8	MIER2	366	286	292	286	292	6934863	x	7mer-m8	366	NA	0	Mir-154	>GAGGCTG	>CAGCCTC	0.971238911151886
Mir154	7mer-m8	HPS1	532	103	109	103	109	28291039	x	7mer-m8	532	NA	0	Mir-154	>GAGGCTG	>CAGCCTC	0.971238911151886
Mir154	7mer-m8	HPS1	532	103	109	103	109	28291039	x	7mer-m8	532	NA	0	Mir-154	>GAGGCTG	>CAGCCTC	0.971238911151886
Mir154	7mer-m8	PHF23	333	418	424	418	424	2669228	x	7mer-m8	333	NA	0	Mir-154	>GAGGCTG	>CAGCCTC	0.971238911151886
Mir154	7mer-m8	PHF23	333	418	424	418	424	2669228	x	7mer-m8	333	NA	0	Mir-154	>GAGGCTG	>CAGCCTC	0.971238911151886
Mir154	7mer-m8	YIPF2	407	269	275	269	275	11349363	x	7mer-m8	407	NA	0	Mir-154	>GAGGCTG	>CAGCCTC	0.971238911151886
Mir154	7mer-m8	YIPF2	407	269	275	269	275	11349363	x	7mer-m8	407	NA	0	Mir-154	>GAGGCTG	>CAGCCTC	0.971238911151886
Mir154	7mer-m8	SLC12A4	522	45	51	45	51	26272304	x	7mer-m8	522	NA	0	Mir-154	>GAGGCTG	>CAGCCTC	0.971238911151886
Mir154	7mer-m8	SLC12A4	522	45	51	45	51	26272304	x	7mer-m8	522	NA	0	Mir-154	>GAGGCTG	>CAGCCTC	0.971238911151886
Mir154	7mer-m8	LTBP3	532	341	347	341	347	28153015	x	7mer-m8	532	NA	0	Mir-154	>GAGGCTG	>CAGCCTC	0.971238911151886
Mir154	7mer-m8	LTBP3	532	341	347	341	347	28153015	x	7mer-m8	532	NA	0	Mir-154	>GAGGCTG	>CAGCCTC	0.971238911151886
Mir154	7mer-m8	ABCA2	380	294	300	294	300	8251235	x	7mer-m8	380	NA	0	Mir-154	>GAGGCTG	>CAGCCTC	0.971238911151886
Mir154	7mer-m8	ABCA2	380	294	300	294	300	8251235	x	7mer-m8	380	NA	0	Mir-154	>GAGGCTG	>CAGCCTC	0.971238911151886
Mir154	7mer-m8	CEP57L1	533	862	868	862	868	28412002	x	7mer-m8	533	NA	0	Mir-154	>GAGGCTG	>CAGCCTC	0.971238911151886
Mir154	7mer-m8	CEP57L1	533	862	868	862	868	28412002	x	7mer-m8	533	NA	0	Mir-154	>GAGGCTG	>CAGCCTC	0.971238911151886
Mir154	7mer-m8	DPAGT1	514	238	244	238	244	24843313	x	7mer-m8	514	NA	0	Mir-154	>GAGGCTG	>CAGCCTC	0.971238911151886
Mir154	7mer-m8	DPAGT1	514	238	244	238	244	24843313	x	7mer-m8	514	NA	0	Mir-154	>GAGGCTG	>CAGCCTC	0.971238911151886
Mir154	7mer-m8	ZNF142	394	840	846	840	846	9483198	x	7mer-m8	394	NA	0	Mir-154	>GAGGCTG	>CAGCCTC	0.971238911151886
Mir154	7mer-m8	ZNF142	394	840	846	840	846	9483198	x	7mer-m8	394	NA	0	Mir-154	>GAGGCTG	>CAGCCTC	0.971238911151886
Mir154	7mer-m8	S100A14	322	453	459	453	459	42266	x	7mer-m8	322	NA	0	Mir-154	>GAGGCTG	>CAGCCTC	0.971238911151886
Mir154	7mer-m8	S100A14	322	453	459	453	459	42266	x	7mer-m8	322	NA	0	Mir-154	>GAGGCTG	>CAGCCTC	0.971238911151886
Mir154	7mer-m8	KCNA5	333	786	792	786	792	2542658	x	7mer-m8	333	NA	0	Mir-154	>GAGGCTG	>CAGCCTC	0.971238911151886
Mir154	7mer-m8	KCNA5	333	786	792	786	792	2542658	x	7mer-m8	333	NA	0	Mir-154	>GAGGCTG	>CAGCCTC	0.971238911151886
Mir154	7mer-m8	MAPT	467	465	471	465	471	20425730	x	7mer-m8	467	NA	0	Mir-154	>GAGGCTG	>CAGCCTC	0.971238911151886
Mir154	7mer-m8	MAPT	467	465	471	465	471	20425730	x	7mer-m8	467	NA	0	Mir-154	>GAGGCTG	>CAGCCTC	0.971238911151886
Mir154	7mer-m8	IRF8	524	657	663	657	663	26722486	x	7mer-m8	524	NA	0	Mir-154	>GAGGCTG	>CAGCCTC	0.971238911151886
Mir154	7mer-m8	IRF8	524	657	663	657	663	26722486	x	7mer-m8	524	NA	0	Mir-154	>GAGGCTG	>CAGCCTC	0.971238911151886
Mir154	7mer-m8	GPRC5A	519	718	724	718	724	25840749	x	7mer-m8	519	NA	0	Mir-154	>GAGGCTG	>CAGCCTC	0.971238911151886
Mir154	7mer-m8	GPRC5A	519	718	724	718	724	25840749	x	7mer-m8	519	NA	0	Mir-154	>GAGGCTG	>CAGCCTC	0.971238911151886
Mir154	7mer-m8	LSMEM2	474	361	367	361	367	21870952	x	7mer-m8	474	NA	0	Mir-154	>GAGGCTG	>CAGCCTC	0.971238911151886
Mir154	7mer-m8	LSMEM2	474	361	367	361	367	21870952	x	7mer-m8	474	NA	0	Mir-154	>GAGGCTG	>CAGCCTC	0.971238911151886
Mir154	7mer-m8	MEGF6	345	106	112	106	112	3000174	x	7mer-m8	345	NA	0	Mir-154	>GAGGCTG	>CAGCCTC	0.971238911151886
Mir154	7mer-m8	MEGF6	345	106	112	106	112	3000174	x	7mer-m8	345	NA	0	Mir-154	>GAGGCTG	>CAGCCTC	0.971238911151886
Mir154	7mer-m8	TPCN1	447	765	771	765	771	19380100	x	7mer-m8	447	NA	0	Mir-154	>GAGGCTG	>CAGCCTC	0.971238911151886
Mir154	7mer-m8	TPCN1	447	765	771	765	771	19380100	x	7mer-m8	447	NA	0	Mir-154	>GAGGCTG	>CAGCCTC	0.971238911151886
Mir154	7mer-m8	RECQL5	357	48	54	48	54	5502043	x	7mer-m8	357	NA	0	Mir-154	>GAGGCTG	>CAGCCTC	0.971238911151886
Mir154	7mer-m8	RECQL5	357	48	54	48	54	5502043	x	7mer-m8	357	NA	0	Mir-154	>GAGGCTG	>CAGCCTC	0.971238911151886
Mir154	7mer-m8	AKAP1	533	757	763	757	763	28519229	x	7mer-m8	533	NA	0	Mir-154	>GAGGCTG	>CAGCCTC	0.971238911151886
Mir154	7mer-m8	AKAP1	533	757	763	757	763	28519229	x	7mer-m8	533	NA	0	Mir-154	>GAGGCTG	>CAGCCTC	0.971238911151886
Mir154	7mer-m8	PEX14	419	78	84	78	84	12754821	x	7mer-m8	419	NA	0	Mir-154	>GAGGCTG	>CAGCCTC	0.971238911151886
Mir154	7mer-m8	PEX14	419	78	84	78	84	12754821	x	7mer-m8	419	NA	0	Mir-154	>GAGGCTG	>CAGCCTC	0.971238911151886
Mir154	7mer-m8	VPS9D1	468	162	168	162	168	20985489	x	7mer-m8	468	NA	0	Mir-154	>GAGGCTG	>CAGCCTC	0.971238911151886
Mir154	7mer-m8	VPS9D1	468	162	168	162	168	20985489	x	7mer-m8	468	NA	0	Mir-154	>GAGGCTG	>CAGCCTC	0.971238911151886
Mir154	7mer-m8	ANGPT2	420	777	783	777	783	13486183	x	7mer-m8	420	NA	0	Mir-154	>GAGGCTG	>CAGCCTC	0.971238911151886
Mir154	7mer-m8	ANGPT2	420	777	783	777	783	13486183	x	7mer-m8	420	NA	0	Mir-154	>GAGGCTG	>CAGCCTC	0.971238911151886
Mir154	7mer-m8	TMEM115	530	553	559	553	559	27381089	x	7mer-m8	530	NA	0	Mir-154	>GAGGCTG	>CAGCCTC	0.971238911151886
Mir154	7mer-m8	TMEM115	530	553	559	553	559	27381089	x	7mer-m8	530	NA	0	Mir-154	>GAGGCTG	>CAGCCTC	0.971238911151886
Mir154	7mer-m8	MKNK1	380	505	511	505	511	8367103	x	7mer-m8	380	NA	0	Mir-154	>GAGGCTG	>CAGCCTC	0.971238911151886
Mir154	7mer-m8	MKNK1	380	505	511	505	511	8367103	x	7mer-m8	380	NA	0	Mir-154	>GAGGCTG	>CAGCCTC	0.971238911151886
Mir154	7mer-m8	GJB1	380	15	21	15	21	8615978	x	7mer-m8	380	NA	0	Mir-154	>GAGGCTG	>CAGCCTC	0.971238911151886
Mir154	7mer-m8	GJB1	380	15	21	15	21	8615978	x	7mer-m8	380	NA	0	Mir-154	>GAGGCTG	>CAGCCTC	0.971238911151886
Mir154	7mer-m8	TBC1D31	420	143	149	143	149	13422423	x	7mer-m8	420	NA	0	Mir-154	>GAGGCTG	>CAGCCTC	0.971238911151886
Mir154	7mer-m8	TBC1D31	420	143	149	143	149	13422423	x	7mer-m8	420	NA	0	Mir-154	>GAGGCTG	>CAGCCTC	0.971238911151886
Mir154	7mer-m8	OCIAD2	398	170	176	170	176	10201915	x	7mer-m8	398	NA	0	Mir-154	>GAGGCTG	>CAGCCTC	0.971238911151886
Mir154	7mer-m8	OCIAD2	398	170	176	170	176	10201915	x	7mer-m8	398	NA	0	Mir-154	>GAGGCTG	>CAGCCTC	0.971238911151886
Mir154	7mer-m8	ZNF469	440	148	154	148	154	18188761	x	7mer-m8	440	NA	0	Mir-154	>GAGGCTG	>CAGCCTC	0.971238911151886
Mir154	7mer-m8	ZNF469	440	148	154	148	154	18188761	x	7mer-m8	440	NA	0	Mir-154	>GAGGCTG	>CAGCCTC	0.971238911151886
Mir154	7mer-m8	PDCD6	322	408	414	408	414	348101	x	7mer-m8	322	NA	0	Mir-154	>GAGGCTG	>CAGCCTC	0.971238911151886
Mir154	7mer-m8	PDCD6	322	408	414	408	414	348101	x	7mer-m8	322	NA	0	Mir-154	>GAGGCTG	>CAGCCTC	0.971238911151886
Mir154	7mer-m8	CCAR2	550	840	846	840	846	30386340	x	7mer-m8	550	NA	0	Mir-154	>GAGGCTG	>CAGCCTC	0.971238911151886
Mir154	7mer-m8	CCAR2	550	840	846	840	846	30386340	x	7mer-m8	550	NA	0	Mir-154	>GAGGCTG	>CAGCCTC	0.971238911151886
Mir154	7mer-m8	YTHDC1	326	473	479	473	479	710407	x	7mer-m8	326	NA	0	Mir-154	>GAGGCTG	>CAGCCTC	0.971238911151886
Mir154	7mer-m8	YTHDC1	326	473	479	473	479	710407	x	7mer-m8	326	NA	0	Mir-154	>GAGGCTG	>CAGCCTC	0.971238911151886
Mir154	7mer-m8	DDAH2	366	119	125	119	125	7201571	x	7mer-m8	366	NA	0	Mir-154	>GAGGCTG	>CAGCCTC	0.971238911151886
Mir154	7mer-m8	DDAH2	366	119	125	119	125	7201571	x	7mer-m8	366	NA	0	Mir-154	>GAGGCTG	>CAGCCTC	0.971238911151886
Mir154	7mer-m8	GSC2	532	94	100	94	100	28238586	x	7mer-m8	532	NA	0	Mir-154	>GAGGCTG	>CAGCCTC	0.971238911151886
Mir154	7mer-m8	GSC2	532	94	100	94	100	28238586	x	7mer-m8	532	NA	0	Mir-154	>GAGGCTG	>CAGCCTC	0.971238911151886
Mir154	7mer-m8	GTF3C1	419	431	437	431	437	13002598	x	7mer-m8	419	NA	0	Mir-154	>GAGGCTG	>CAGCCTC	0.971238911151886
Mir154	7mer-m8	GTF3C1	419	431	437	431	437	13002598	x	7mer-m8	419	NA	0	Mir-154	>GAGGCTG	>CAGCCTC	0.971238911151886
Mir154	7mer-m8	EPHB4	385	352	358	352	358	8948941	x	7mer-m8	385	NA	0	Mir-154	>GAGGCTG	>CAGCCTC	0.971238911151886
Mir154	7mer-m8	EPHB4	385	352	358	352	358	8948941	x	7mer-m8	385	NA	0	Mir-154	>GAGGCTG	>CAGCCTC	0.971238911151886
Mir154	7mer-m8	NR0B2	510	189	195	189	195	23913907	x	7mer-m8	510	NA	0	Mir-154	>GAGGCTG	>CAGCCTC	0.971238911151886
Mir154	7mer-m8	NR0B2	510	189	195	189	195	23913907	x	7mer-m8	510	NA	0	Mir-154	>GAGGCTG	>CAGCCTC	0.971238911151886
Mir154	7mer-m8	AWAT1	327	56	62	56	62	1459664	x	7mer-m8	327	NA	0	Mir-154	>GAGGCTG	>CAGCCTC	0.971238911151886
Mir154	7mer-m8	AWAT1	327	56	62	56	62	1459664	x	7mer-m8	327	NA	0	Mir-154	>GAGGCTG	>CAGCCTC	0.971238911151886
Mir154	7mer-m8	MARCO	322	106	112	106	112	20465	x	7mer-m8	322	NA	0	Mir-154	>GAGGCTG	>CAGCCTC	0.971238911151886
Mir154	7mer-m8	MARCO	322	106	112	106	112	20465	x	7mer-m8	322	NA	0	Mir-154	>GAGGCTG	>CAGCCTC	0.971238911151886
Mir154	7mer-m8	PDZD11	345	238	244	238	244	3180538	x	7mer-m8	345	NA	0	Mir-154	>GAGGCTG	>CAGCCTC	0.971238911151886
Mir154	7mer-m8	PDZD11	345	238	244	238	244	3180538	x	7mer-m8	345	NA	0	Mir-154	>GAGGCTG	>CAGCCTC	0.971238911151886
Mir154	7mer-m8	BOC	420	209	215	209	215	13204393	x	7mer-m8	420	NA	0	Mir-154	>GAGGCTG	>CAGCCTC	0.971238911151886
Mir154	7mer-m8	BOC	420	209	215	209	215	13204393	x	7mer-m8	420	NA	0	Mir-154	>GAGGCTG	>CAGCCTC	0.971238911151886
Mir154	7mer-m8	TNKS1BP1	448	92	98	92	98	19653452	x	7mer-m8	448	NA	0	Mir-154	>GAGGCTG	>CAGCCTC	0.971238911151886
Mir154	7mer-m8	TNKS1BP1	448	92	98	92	98	19653452	x	7mer-m8	448	NA	0	Mir-154	>GAGGCTG	>CAGCCTC	0.971238911151886
Mir154	7mer-m8	HID1	407	337	343	337	343	11575369	x	7mer-m8	407	NA	0	Mir-154	>GAGGCTG	>CAGCCTC	0.971238911151886
Mir154	7mer-m8	HID1	407	337	343	337	343	11575369	x	7mer-m8	407	NA	0	Mir-154	>GAGGCTG	>CAGCCTC	0.971238911151886
Mir154	7mer-m8	LMNA	442	433	439	433	439	18276242	x	7mer-m8	442	NA	0	Mir-154	>GAGGCTG	>CAGCCTC	0.971238911151886
Mir154	7mer-m8	LMNA	442	433	439	433	439	18276242	x	7mer-m8	442	NA	0	Mir-154	>GAGGCTG	>CAGCCTC	0.971238911151886
Mir154	7mer-m8	RGS19	525	88	94	88	94	26911682	x	7mer-m8	525	NA	0	Mir-154	>GAGGCTG	>CAGCCTC	0.971238911151886
Mir154	7mer-m8	RGS19	525	88	94	88	94	26911682	x	7mer-m8	525	NA	0	Mir-154	>GAGGCTG	>CAGCCTC	0.971238911151886
Mir154	7mer-m8	FAM169B	538	837	843	837	843	29505362	x	7mer-m8	538	NA	0	Mir-154	>GAGGCTG	>CAGCCTC	0.971238911151886
Mir154	7mer-m8	FAM169B	538	837	843	837	843	29505362	x	7mer-m8	538	NA	0	Mir-154	>GAGGCTG	>CAGCCTC	0.971238911151886
Mir154	7mer-m8	C19H19ORF38	486	246	252	246	252	23276182	x	7mer-m8	486	NA	0	Mir-154	>GAGGCTG	>CAGCCTC	0.971238911151886
Mir154	7mer-m8	C19H19ORF38	486	246	252	246	252	23276182	x	7mer-m8	486	NA	0	Mir-154	>GAGGCTG	>CAGCCTC	0.971238911151886
Mir154	7mer-m8	IL18BP	326	56	62	56	62	842684	x	7mer-m8	326	NA	0	Mir-154	>GAGGCTG	>CAGCCTC	0.971238911151886
Mir154	7mer-m8	IL18BP	326	56	62	56	62	842684	x	7mer-m8	326	NA	0	Mir-154	>GAGGCTG	>CAGCCTC	0.971238911151886
Mir154	7mer-m8	NHEJ1	537	410	416	410	416	29242800	x	7mer-m8	537	NA	0	Mir-154	>GAGGCTG	>CAGCCTC	0.971238911151886
Mir154	7mer-m8	NHEJ1	537	410	416	410	416	29242800	x	7mer-m8	537	NA	0	Mir-154	>GAGGCTG	>CAGCCTC	0.971238911151886
Mir154	7mer-m8	PYCR3	462	528	534	528	534	20178280	x	7mer-m8	462	NA	0	Mir-154	>GAGGCTG	>CAGCCTC	0.971238911151886
Mir154	7mer-m8	PYCR3	462	528	534	528	534	20178280	x	7mer-m8	462	NA	0	Mir-154	>GAGGCTG	>CAGCCTC	0.971238911151886
Mir154	7mer-m8	CENPB	358	369	375	369	375	5937218	x	7mer-m8	358	NA	0	Mir-154	>GAGGCTG	>CAGCCTC	0.971238911151886
Mir154	7mer-m8	CENPB	358	369	375	369	375	5937218	x	7mer-m8	358	NA	0	Mir-154	>GAGGCTG	>CAGCCTC	0.971238911151886
Mir154	7mer-m8	NFAM1	550	270	276	270	276	30126517	x	7mer-m8	550	NA	0	Mir-154	>GAGGCTG	>CAGCCTC	0.971238911151886
Mir154	7mer-m8	NFAM1	550	270	276	270	276	30126517	x	7mer-m8	550	NA	0	Mir-154	>GAGGCTG	>CAGCCTC	0.971238911151886
Mir154	7mer-m8	ITPA	396	178	184	178	184	9977273	x	7mer-m8	396	NA	0	Mir-154	>GAGGCTG	>CAGCCTC	0.971238911151886
Mir154	7mer-m8	ITPA	396	178	184	178	184	9977273	x	7mer-m8	396	NA	0	Mir-154	>GAGGCTG	>CAGCCTC	0.971238911151886
Mir154	7mer-m8	SHISAL1	358	55	61	55	61	5641170	x	7mer-m8	358	NA	0	Mir-154	>GAGGCTG	>CAGCCTC	0.971238911151886
Mir154	7mer-m8	SHISAL1	358	55	61	55	61	5641170	x	7mer-m8	358	NA	0	Mir-154	>GAGGCTG	>CAGCCTC	0.971238911151886
Mir154	7mer-m8	SREBF1	534	232	238	232	238	28928878	x	7mer-m8	534	NA	0	Mir-154	>GAGGCTG	>CAGCCTC	0.971238911151886
Mir154	7mer-m8	SREBF1	534	232	238	232	238	28928878	x	7mer-m8	534	NA	0	Mir-154	>GAGGCTG	>CAGCCTC	0.971238911151886
Mir154	7mer-m8	KLHL14	407	581	587	581	587	11465147	x	7mer-m8	407	NA	0	Mir-154	>GAGGCTG	>CAGCCTC	0.971238911151886
Mir154	7mer-m8	KLHL14	407	581	587	581	587	11465147	x	7mer-m8	407	NA	0	Mir-154	>GAGGCTG	>CAGCCTC	0.971238911151886
Mir154	7mer-m8	PTPRM	366	464	470	464	470	7012702	x	7mer-m8	366	NA	0	Mir-154	>GAGGCTG	>CAGCCTC	0.971238911151886
Mir154	7mer-m8	PTPRM	366	464	470	464	470	7012702	x	7mer-m8	366	NA	0	Mir-154	>GAGGCTG	>CAGCCTC	0.971238911151886
Mir154	7mer-m8	WNT11	530	607	613	607	613	27367021	x	7mer-m8	530	NA	0	Mir-154	>GAGGCTG	>CAGCCTC	0.971238911151886
Mir154	7mer-m8	WNT11	530	607	613	607	613	27367021	x	7mer-m8	530	NA	0	Mir-154	>GAGGCTG	>CAGCCTC	0.971238911151886
Mir154	7mer-m8	ANKRD22	331	445	451	445	451	2211970	x	7mer-m8	331	NA	0	Mir-154	>GAGGCTG	>CAGCCTC	0.971238911151886
Mir154	7mer-m8	ANKRD22	331	445	451	445	451	2211970	x	7mer-m8	331	NA	0	Mir-154	>GAGGCTG	>CAGCCTC	0.971238911151886
Mir154	7mer-m8	PGAM1	534	927	933	927	933	28756609	x	7mer-m8	534	NA	0	Mir-154	>GAGGCTG	>CAGCCTC	0.971238911151886
Mir154	7mer-m8	PGAM1	534	927	933	927	933	28756609	x	7mer-m8	534	NA	0	Mir-154	>GAGGCTG	>CAGCCTC	0.971238911151886
Mir154	7mer-m8	AATK	356	353	359	353	359	4962185	x	7mer-m8	356	NA	0	Mir-154	>GAGGCTG	>CAGCCTC	0.971238911151886
Mir154	7mer-m8	AATK	356	353	359	353	359	4962185	x	7mer-m8	356	NA	0	Mir-154	>GAGGCTG	>CAGCCTC	0.971238911151886
Mir154	7mer-m8	ELMOD3	531	87	93	87	93	27817831	x	7mer-m8	531	NA	0	Mir-154	>GAGGCTG	>CAGCCTC	0.971238911151886
Mir154	7mer-m8	ELMOD3	531	87	93	87	93	27817831	x	7mer-m8	531	NA	0	Mir-154	>GAGGCTG	>CAGCCTC	0.971238911151886
Mir154	7mer-m8	DPCD	482	93	99	93	99	22470544	x	7mer-m8	482	NA	0	Mir-154	>GAGGCTG	>CAGCCTC	0.971238911151886
Mir154	7mer-m8	DPCD	482	93	99	93	99	22470544	x	7mer-m8	482	NA	0	Mir-154	>GAGGCTG	>CAGCCTC	0.971238911151886
Mir154	7mer-m8	CDC42EP1	346	30	36	30	36	3429278	x	7mer-m8	346	NA	0	Mir-154	>GAGGCTG	>CAGCCTC	0.971238911151886
Mir154	7mer-m8	CDC42EP1	346	30	36	30	36	3429278	x	7mer-m8	346	NA	0	Mir-154	>GAGGCTG	>CAGCCTC	0.971238911151886
Mir154	7mer-m8	SMIM1	538	439	445	439	445	29497060	x	7mer-m8	538	NA	0	Mir-154	>GAGGCTG	>CAGCCTC	0.971238911151886
Mir154	7mer-m8	SMIM1	538	439	445	439	445	29497060	x	7mer-m8	538	NA	0	Mir-154	>GAGGCTG	>CAGCCTC	0.971238911151886
Mir154	7mer-m8	KLF11	358	440	446	440	446	5731601	x	7mer-m8	358	NA	0	Mir-154	>GAGGCTG	>CAGCCTC	0.971238911151886
Mir154	7mer-m8	KLF11	358	440	446	440	446	5731601	x	7mer-m8	358	NA	0	Mir-154	>GAGGCTG	>CAGCCTC	0.971238911151886
Mir154	7mer-m8	ABCF3	550	723	729	723	729	30369922	x	7mer-m8	550	NA	0	Mir-154	>GAGGCTG	>CAGCCTC	0.971238911151886
Mir154	7mer-m8	ABCF3	550	723	729	723	729	30369922	x	7mer-m8	550	NA	0	Mir-154	>GAGGCTG	>CAGCCTC	0.971238911151886
Mir154	7mer-m8	PDAP1	326	243	249	243	249	753455	x	7mer-m8	326	NA	0	Mir-154	>GAGGCTG	>CAGCCTC	0.971238911151886
Mir154	7mer-m8	PDAP1	326	243	249	243	249	753455	x	7mer-m8	326	NA	0	Mir-154	>GAGGCTG	>CAGCCTC	0.971238911151886
Mir154	7mer-m8	GPRIN1	474	110	116	110	116	21736108	x	7mer-m8	474	NA	0	Mir-154	>GAGGCTG	>CAGCCTC	0.971238911151886
Mir154	7mer-m8	GPRIN1	474	110	116	110	116	21736108	x	7mer-m8	474	NA	0	Mir-154	>GAGGCTG	>CAGCCTC	0.971238911151886
Mir154	7mer-m8	CCL25	509	85	91	85	91	23475578	x	7mer-m8	509	NA	0	Mir-154	>GAGGCTG	>CAGCCTC	0.971238911151886
Mir154	7mer-m8	CCL25	509	85	91	85	91	23475578	x	7mer-m8	509	NA	0	Mir-154	>GAGGCTG	>CAGCCTC	0.971238911151886
Mir154	7mer-m8	AP1M1	531	376	382	376	382	27656099	x	7mer-m8	531	NA	0	Mir-154	>GAGGCTG	>CAGCCTC	0.971238911151886
Mir154	7mer-m8	AP1M1	531	376	382	376	382	27656099	x	7mer-m8	531	NA	0	Mir-154	>GAGGCTG	>CAGCCTC	0.971238911151886
Mir154	7mer-m8	ATPAF2	524	808	814	808	814	26703470	x	7mer-m8	524	NA	0	Mir-154	>GAGGCTG	>CAGCCTC	0.971238911151886
Mir154	7mer-m8	ATPAF2	524	808	814	808	814	26703470	x	7mer-m8	524	NA	0	Mir-154	>GAGGCTG	>CAGCCTC	0.971238911151886
Mir154	7mer-m8	THSD8	442	89	95	89	95	18600638	x	7mer-m8	442	NA	0	Mir-154	>GAGGCTG	>CAGCCTC	0.971238911151886
Mir154	7mer-m8	THSD8	442	89	95	89	95	18600638	x	7mer-m8	442	NA	0	Mir-154	>GAGGCTG	>CAGCCTC	0.971238911151886
Mir154	7mer-m8	PSD	358	541	547	541	547	5752928	x	7mer-m8	358	NA	0	Mir-154	>GAGGCTG	>CAGCCTC	0.971238911151886
Mir154	7mer-m8	PSD	358	541	547	541	547	5752928	x	7mer-m8	358	NA	0	Mir-154	>GAGGCTG	>CAGCCTC	0.971238911151886
Mir154	7mer-m8	TIE1	482	357	363	357	363	22066387	x	7mer-m8	482	NA	0	Mir-154	>GAGGCTG	>CAGCCTC	0.971238911151886
Mir154	7mer-m8	TIE1	482	357	363	357	363	22066387	x	7mer-m8	482	NA	0	Mir-154	>GAGGCTG	>CAGCCTC	0.971238911151886
Mir154	7mer-m8	SPIB	530	438	444	438	444	27513029	x	7mer-m8	530	NA	0	Mir-154	>GAGGCTG	>CAGCCTC	0.971238911151886
Mir154	7mer-m8	SPIB	530	438	444	438	444	27513029	x	7mer-m8	530	NA	0	Mir-154	>GAGGCTG	>CAGCCTC	0.971238911151886
Mir154	7mer-m8	CNIH2	345	116	122	116	122	2965411	x	7mer-m8	345	NA	0	Mir-154	>GAGGCTG	>CAGCCTC	0.971238911151886
Mir154	7mer-m8	CNIH2	345	116	122	116	122	2965411	x	7mer-m8	345	NA	0	Mir-154	>GAGGCTG	>CAGCCTC	0.971238911151886
Mir154	7mer-m8	TBCD	326	69	75	69	75	1009833	x	7mer-m8	326	NA	0	Mir-154	>GAGGCTG	>CAGCCTC	0.971238911151886
Mir154	7mer-m8	TBCD	326	69	75	69	75	1009833	x	7mer-m8	326	NA	0	Mir-154	>GAGGCTG	>CAGCCTC	0.971238911151886
Mir154	7mer-m8	FAM107A	357	529	535	529	535	5279714	x	7mer-m8	357	NA	0	Mir-154	>GAGGCTG	>CAGCCTC	0.971238911151886
Mir154	7mer-m8	FAM107A	357	529	535	529	535	5279714	x	7mer-m8	357	NA	0	Mir-154	>GAGGCTG	>CAGCCTC	0.971238911151886
Mir154	7mer-m8	ADAT3	448	87	93	87	93	19760299	x	7mer-m8	448	NA	0	Mir-154	>GAGGCTG	>CAGCCTC	0.971238911151886
Mir154	7mer-m8	ADAT3	448	87	93	87	93	19760299	x	7mer-m8	448	NA	0	Mir-154	>GAGGCTG	>CAGCCTC	0.971238911151886
Mir154	7mer-m8	PPM1J	538	72	78	72	78	29477973	x	7mer-m8	538	NA	0	Mir-154	>GAGGCTG	>CAGCCTC	0.971238911151886
Mir154	7mer-m8	PPM1J	538	72	78	72	78	29477973	x	7mer-m8	538	NA	0	Mir-154	>GAGGCTG	>CAGCCTC	0.971238911151886
Mir154	7mer-m8	RGN	524	239	245	239	245	26755525	x	7mer-m8	524	NA	0	Mir-154	>GAGGCTG	>CAGCCTC	0.971238911151886
Mir154	7mer-m8	RGN	524	239	245	239	245	26755525	x	7mer-m8	524	NA	0	Mir-154	>GAGGCTG	>CAGCCTC	0.971238911151886
Mir154	7mer-m8	GNG14	346	137	143	137	143	3291371	x	7mer-m8	346	NA	0	Mir-154	>GAGGCTG	>CAGCCTC	0.971238911151886
Mir154	7mer-m8	GNG14	346	137	143	137	143	3291371	x	7mer-m8	346	NA	0	Mir-154	>GAGGCTG	>CAGCCTC	0.971238911151886
Mir154	7mer-m8	KLHDC8A	522	211	217	211	217	26233285	x	7mer-m8	522	NA	0	Mir-154	>GAGGCTG	>CAGCCTC	0.971238911151886
Mir154	7mer-m8	KLHDC8A	522	211	217	211	217	26233285	x	7mer-m8	522	NA	0	Mir-154	>GAGGCTG	>CAGCCTC	0.971238911151886
Mir154	7mer-m8	FBXW2	548	123	129	123	129	29936387	x	7mer-m8	548	NA	0	Mir-154	>GAGGCTG	>CAGCCTC	0.971238911151886
Mir154	7mer-m8	FBXW2	548	123	129	123	129	29936387	x	7mer-m8	548	NA	0	Mir-154	>GAGGCTG	>CAGCCTC	0.971238911151886
Mir154	7mer-m8	ARHGAP4	366	272	278	272	278	7234542	x	7mer-m8	366	NA	0	Mir-154	>GAGGCTG	>CAGCCTC	0.971238911151886
Mir154	7mer-m8	ARHGAP4	366	272	278	272	278	7234542	x	7mer-m8	366	NA	0	Mir-154	>GAGGCTG	>CAGCCTC	0.971238911151886
Mir154	7mer-m8	SIGLEC11	550	225	231	225	231	30239760	x	7mer-m8	550	NA	0	Mir-154	>GAGGCTG	>CAGCCTC	0.971238911151886
Mir154	7mer-m8	SIGLEC11	550	225	231	225	231	30239760	x	7mer-m8	550	NA	0	Mir-154	>GAGGCTG	>CAGCCTC	0.971238911151886
Mir154	7mer-m8	DES	474	266	272	266	272	21785252	x	7mer-m8	474	NA	0	Mir-154	>GAGGCTG	>CAGCCTC	0.971238911151886
Mir154	7mer-m8	DES	474	266	272	266	272	21785252	x	7mer-m8	474	NA	0	Mir-154	>GAGGCTG	>CAGCCTC	0.971238911151886
Mir154	7mer-m8	TMPRSS6	513	155	161	155	161	24543904	x	7mer-m8	513	NA	0	Mir-154	>GAGGCTG	>CAGCCTC	0.971238911151886
Mir154	7mer-m8	TMPRSS6	513	155	161	155	161	24543904	x	7mer-m8	513	NA	0	Mir-154	>GAGGCTG	>CAGCCTC	0.971238911151886
Mir154	7mer-m8	MTCH1	524	289	295	289	295	26569179	x	7mer-m8	524	NA	0	Mir-154	>GAGGCTG	>CAGCCTC	0.971238911151886
Mir154	7mer-m8	MTCH1	524	289	295	289	295	26569179	x	7mer-m8	524	NA	0	Mir-154	>GAGGCTG	>CAGCCTC	0.971238911151886
Mir154	7mer-m8	RILPL2	385	280	286	280	286	9036525	x	7mer-m8	385	NA	0	Mir-154	>GAGGCTG	>CAGCCTC	0.971238911151886
Mir154	7mer-m8	RILPL2	385	280	286	280	286	9036525	x	7mer-m8	385	NA	0	Mir-154	>GAGGCTG	>CAGCCTC	0.971238911151886
Mir154	7mer-m8	CSF1R	385	296	302	296	302	8634624	x	7mer-m8	385	NA	0	Mir-154	>GAGGCTG	>CAGCCTC	0.971238911151886
Mir154	7mer-m8	CSF1R	385	296	302	296	302	8634624	x	7mer-m8	385	NA	0	Mir-154	>GAGGCTG	>CAGCCTC	0.971238911151886
Mir154	7mer-m8	LAMB3	534	159	165	159	165	29066083	x	7mer-m8	534	NA	0	Mir-154	>GAGGCTG	>CAGCCTC	0.971238911151886
Mir154	7mer-m8	LAMB3	534	159	165	159	165	29066083	x	7mer-m8	534	NA	0	Mir-154	>GAGGCTG	>CAGCCTC	0.971238911151886
Mir154	7mer-m8	EDN2	442	213	219	213	219	18257149	x	7mer-m8	442	NA	0	Mir-154	>GAGGCTG	>CAGCCTC	0.971238911151886
Mir154	7mer-m8	EDN2	442	213	219	213	219	18257149	x	7mer-m8	442	NA	0	Mir-154	>GAGGCTG	>CAGCCTC	0.971238911151886
Mir154	7mer-m8	NELFCD	380	103	109	103	109	8452489	x	7mer-m8	380	NA	0	Mir-154	>GAGGCTG	>CAGCCTC	0.971238911151886
Mir154	7mer-m8	NELFCD	380	103	109	103	109	8452489	x	7mer-m8	380	NA	0	Mir-154	>GAGGCTG	>CAGCCTC	0.971238911151886
Mir154	7mer-m8	DMWD	322	37	43	37	43	293515	x	7mer-m8	322	NA	0	Mir-154	>GAGGCTG	>CAGCCTC	0.971238911151886
Mir154	7mer-m8	DMWD	322	37	43	37	43	293515	x	7mer-m8	322	NA	0	Mir-154	>GAGGCTG	>CAGCCTC	0.971238911151886
Mir154	7mer-m8	SUN1	357	276	282	276	282	5291189	x	7mer-m8	357	NA	0	Mir-154	>GAGGCTG	>CAGCCTC	0.971238911151886
Mir154	7mer-m8	SUN1	357	276	282	276	282	5291189	x	7mer-m8	357	NA	0	Mir-154	>GAGGCTG	>CAGCCTC	0.971238911151886
Mir154	7mer-m8	SCAND1	358	104	110	104	110	5934125	x	7mer-m8	358	NA	0	Mir-154	>GAGGCTG	>CAGCCTC	0.971238911151886
Mir154	7mer-m8	SCAND1	358	104	110	104	110	5934125	x	7mer-m8	358	NA	0	Mir-154	>GAGGCTG	>CAGCCTC	0.971238911151886
Mir154	7mer-m8	LPCAT1	407	848	854	848	854	11317898	x	7mer-m8	407	NA	0	Mir-154	>GAGGCTG	>CAGCCTC	0.971238911151886
Mir154	7mer-m8	LPCAT1	407	848	854	848	854	11317898	x	7mer-m8	407	NA	0	Mir-154	>GAGGCTG	>CAGCCTC	0.971238911151886
Mir154	7mer-m8	MEP1A	482	93	99	93	99	22442313	x	7mer-m8	482	NA	0	Mir-154	>GAGGCTG	>CAGCCTC	0.971238911151886
Mir154	7mer-m8	MEP1A	482	93	99	93	99	22442313	x	7mer-m8	482	NA	0	Mir-154	>GAGGCTG	>CAGCCTC	0.971238911151886
Mir154	7mer-m8	SMDT1	419	56	62	56	62	12953375	x	7mer-m8	419	NA	0	Mir-154	>GAGGCTG	>CAGCCTC	0.971238911151886
Mir154	7mer-m8	SMDT1	419	56	62	56	62	12953375	x	7mer-m8	419	NA	0	Mir-154	>GAGGCTG	>CAGCCTC	0.971238911151886
Mir154	7mer-m8	PIP5KL1	326	613	619	613	619	862263	x	7mer-m8	326	NA	0	Mir-154	>GAGGCTG	>CAGCCTC	0.971238911151886
Mir154	7mer-m8	PIP5KL1	326	613	619	613	619	862263	x	7mer-m8	326	NA	0	Mir-154	>GAGGCTG	>CAGCCTC	0.971238911151886
Mir154	7mer-m8	HPS1	474	100	106	100	106	21970122	x	7mer-m8	474	NA	0	Mir-154	>GAGGCTG	>CAGCCTC	0.971238911151886
Mir154	7mer-m8	HPS1	474	100	106	100	106	21970122	x	7mer-m8	474	NA	0	Mir-154	>GAGGCTG	>CAGCCTC	0.971238911151886
Mir154	7mer-m8	LMAN2	474	230	236	230	236	21735468	x	7mer-m8	474	NA	0	Mir-154	>GAGGCTG	>CAGCCTC	0.971238911151886
Mir154	7mer-m8	LMAN2	474	230	236	230	236	21735468	x	7mer-m8	474	NA	0	Mir-154	>GAGGCTG	>CAGCCTC	0.971238911151886
Mir154	7mer-m8	ABLIM2	462	298	304	298	304	19878357	x	7mer-m8	462	NA	0	Mir-154	>GAGGCTG	>CAGCCTC	0.971238911151886
Mir154	7mer-m8	ABLIM2	462	298	304	298	304	19878357	x	7mer-m8	462	NA	0	Mir-154	>GAGGCTG	>CAGCCTC	0.971238911151886
Mir154	7mer-m8	NABP2	350	60	66	60	66	4116124	x	7mer-m8	350	NA	0	Mir-154	>GAGGCTG	>CAGCCTC	0.971238911151886
Mir154	7mer-m8	NABP2	350	60	66	60	66	4116124	x	7mer-m8	350	NA	0	Mir-154	>GAGGCTG	>CAGCCTC	0.971238911151886
Mir154	7mer-m8	ARFGAP1	440	141	147	141	147	18219912	x	7mer-m8	440	NA	0	Mir-154	>GAGGCTG	>CAGCCTC	0.971238911151886
Mir154	7mer-m8	ARFGAP1	440	141	147	141	147	18219912	x	7mer-m8	440	NA	0	Mir-154	>GAGGCTG	>CAGCCTC	0.971238911151886
Mir154	7mer-m8	FAM107A	357	595	601	595	601	5279715	x	7mer-m8	357	NA	0	Mir-154	>GAGGCTG	>CAGCCTC	0.971238911151886
Mir154	7mer-m8	FAM107A	357	595	601	595	601	5279715	x	7mer-m8	357	NA	0	Mir-154	>GAGGCTG	>CAGCCTC	0.971238911151886
Mir154	7mer-m8	KANK1	448	218	224	218	224	19610487	x	7mer-m8	448	NA	0	Mir-154	>GAGGCTG	>CAGCCTC	0.971238911151886
Mir154	7mer-m8	KANK1	448	218	224	218	224	19610487	x	7mer-m8	448	NA	0	Mir-154	>GAGGCTG	>CAGCCTC	0.971238911151886
Mir154	7mer-m8	ABHD14B	538	303	309	303	309	29666545	x	7mer-m8	538	NA	0	Mir-154	>GAGGCTG	>CAGCCTC	0.971238911151886
Mir154	7mer-m8	ABHD14B	538	303	309	303	309	29666545	x	7mer-m8	538	NA	0	Mir-154	>GAGGCTG	>CAGCCTC	0.971238911151886
Mir154	7mer-m8	VSIR	510	214	220	214	220	24051624	x	7mer-m8	510	NA	0	Mir-154	>GAGGCTG	>CAGCCTC	0.971238911151886
Mir154	7mer-m8	VSIR	510	214	220	214	220	24051624	x	7mer-m8	510	NA	0	Mir-154	>GAGGCTG	>CAGCCTC	0.971238911151886
Mir154	7mer-m8	IL21R	345	368	374	368	374	3154305	x	7mer-m8	345	NA	0	Mir-154	>GAGGCTG	>CAGCCTC	0.971238911151886
Mir154	7mer-m8	IL21R	345	368	374	368	374	3154305	x	7mer-m8	345	NA	0	Mir-154	>GAGGCTG	>CAGCCTC	0.971238911151886
Mir154	7mer-m8	TMEM86B	486	141	147	141	147	23440005	x	7mer-m8	486	NA	0	Mir-154	>GAGGCTG	>CAGCCTC	0.971238911151886
Mir154	7mer-m8	TMEM86B	486	141	147	141	147	23440005	x	7mer-m8	486	NA	0	Mir-154	>GAGGCTG	>CAGCCTC	0.971238911151886
Mir154	7mer-m8	THAP3	519	286	292	286	292	25729546	x	7mer-m8	519	NA	0	Mir-154	>GAGGCTG	>CAGCCTC	0.971238911151886
Mir154	7mer-m8	THAP3	519	286	292	286	292	25729546	x	7mer-m8	519	NA	0	Mir-154	>GAGGCTG	>CAGCCTC	0.971238911151886
Mir154	7mer-m8	ARL6IP4	462	148	154	148	154	20269500	x	7mer-m8	462	NA	0	Mir-154	>GAGGCTG	>CAGCCTC	0.971238911151886
Mir154	7mer-m8	ARL6IP4	462	148	154	148	154	20269500	x	7mer-m8	462	NA	0	Mir-154	>GAGGCTG	>CAGCCTC	0.971238911151886
Mir154	7mer-m8	PPP1R37	446	69	75	69	75	18925580	x	7mer-m8	446	NA	0	Mir-154	>GAGGCTG	>CAGCCTC	0.971238911151886
Mir154	7mer-m8	PPP1R37	446	69	75	69	75	18925580	x	7mer-m8	446	NA	0	Mir-154	>GAGGCTG	>CAGCCTC	0.971238911151886
Mir154	7mer-m8	TNRC6C	530	338	344	338	344	27556616	x	7mer-m8	530	NA	0	Mir-154	>GAGGCTG	>CAGCCTC	0.971238911151886
Mir154	7mer-m8	TNRC6C	530	338	344	338	344	27556616	x	7mer-m8	530	NA	0	Mir-154	>GAGGCTG	>CAGCCTC	0.971238911151886
Mir154	7mer-m8	PEDS1	446	68	74	68	74	18989195	x	7mer-m8	446	NA	0	Mir-154	>GAGGCTG	>CAGCCTC	0.971238911151886
Mir154	7mer-m8	PEDS1	446	68	74	68	74	18989195	x	7mer-m8	446	NA	0	Mir-154	>GAGGCTG	>CAGCCTC	0.971238911151886
Mir154	7mer-m8	FLNA	346	111	117	111	117	3631001	x	7mer-m8	346	NA	0	Mir-154	>GAGGCTG	>CAGCCTC	0.971238911151886
Mir154	7mer-m8	FLNA	346	111	117	111	117	3631001	x	7mer-m8	346	NA	0	Mir-154	>GAGGCTG	>CAGCCTC	0.971238911151886
Mir154	7mer-m8	MAP2K2	537	132	138	132	138	29203271	x	7mer-m8	537	NA	0	Mir-154	>GAGGCTG	>CAGCCTC	0.971238911151886
Mir154	7mer-m8	MAP2K2	537	132	138	132	138	29203271	x	7mer-m8	537	NA	0	Mir-154	>GAGGCTG	>CAGCCTC	0.971238911151886
Mir154	7mer-m8	NICN1	357	453	459	453	459	5288797	x	7mer-m8	357	NA	0	Mir-154	>GAGGCTG	>CAGCCTC	0.971238911151886
Mir154	7mer-m8	NICN1	357	453	459	453	459	5288797	x	7mer-m8	357	NA	0	Mir-154	>GAGGCTG	>CAGCCTC	0.971238911151886
Mir154	7mer-m8	WDR76	407	95	101	95	101	11332221	x	7mer-m8	407	NA	0	Mir-154	>GAGGCTG	>CAGCCTC	0.971238911151886
Mir154	7mer-m8	WDR76	407	95	101	95	101	11332221	x	7mer-m8	407	NA	0	Mir-154	>GAGGCTG	>CAGCCTC	0.971238911151886
Mir154	7mer-m8	SFN	446	321	327	321	327	18705362	x	7mer-m8	446	NA	0	Mir-154	>GAGGCTG	>CAGCCTC	0.971238911151886
Mir154	7mer-m8	SFN	446	321	327	321	327	18705362	x	7mer-m8	446	NA	0	Mir-154	>GAGGCTG	>CAGCCTC	0.971238911151886
Mir154	7mer-m8	DOCK5	474	246	252	246	252	21812846	x	7mer-m8	474	NA	0	Mir-154	>GAGGCTG	>CAGCCTC	0.971238911151886
Mir154	7mer-m8	DOCK5	474	246	252	246	252	21812846	x	7mer-m8	474	NA	0	Mir-154	>GAGGCTG	>CAGCCTC	0.971238911151886
Mir154	7mer-m8	PNPLA6	531	336	342	336	342	27649012	x	7mer-m8	531	NA	0	Mir-154	>GAGGCTG	>CAGCCTC	0.971238911151886
Mir154	7mer-m8	PNPLA6	531	336	342	336	342	27649012	x	7mer-m8	531	NA	0	Mir-154	>GAGGCTG	>CAGCCTC	0.971238911151886
Mir154	7mer-m8	GAA	425	111	117	111	117	14289924	x	7mer-m8	425	NA	0	Mir-154	>GAGGCTG	>CAGCCTC	0.971238911151886
Mir154	7mer-m8	GAA	425	111	117	111	117	14289924	x	7mer-m8	425	NA	0	Mir-154	>GAGGCTG	>CAGCCTC	0.971238911151886
Mir154	7mer-m8	NELFE	514	109	115	109	115	25015742	x	7mer-m8	514	NA	0	Mir-154	>GAGGCTG	>CAGCCTC	0.971238911151886
Mir154	7mer-m8	NELFE	514	109	115	109	115	25015742	x	7mer-m8	514	NA	0	Mir-154	>GAGGCTG	>CAGCCTC	0.971238911151886
Mir154	7mer-m8	TNFRSF12A	482	67	73	67	73	22485809	x	7mer-m8	482	NA	0	Mir-154	>GAGGCTG	>CAGCCTC	0.971238911151886
Mir154	7mer-m8	TNFRSF12A	482	67	73	67	73	22485809	x	7mer-m8	482	NA	0	Mir-154	>GAGGCTG	>CAGCCTC	0.971238911151886
Mir154	7mer-m8	P3H1	522	365	371	365	371	25960065	x	7mer-m8	522	NA	0	Mir-154	>GAGGCTG	>CAGCCTC	0.971238911151886
Mir154	7mer-m8	P3H1	522	365	371	365	371	25960065	x	7mer-m8	522	NA	0	Mir-154	>GAGGCTG	>CAGCCTC	0.971238911151886
Mir154	7mer-m8	ZNF513	513	280	286	280	286	24377818	x	7mer-m8	513	NA	0	Mir-154	>GAGGCTG	>CAGCCTC	0.971238911151886
Mir154	7mer-m8	ZNF513	513	280	286	280	286	24377818	x	7mer-m8	513	NA	0	Mir-154	>GAGGCTG	>CAGCCTC	0.971238911151886
Mir154	7mer-m8	PAQR4	419	351	357	351	357	12998444	x	7mer-m8	419	NA	0	Mir-154	>GAGGCTG	>CAGCCTC	0.971238911151886
Mir154	7mer-m8	PAQR4	419	351	357	351	357	12998444	x	7mer-m8	419	NA	0	Mir-154	>GAGGCTG	>CAGCCTC	0.971238911151886
Mir154	7mer-m8	CSNK1G1	446	531	537	531	537	18792453	x	7mer-m8	446	NA	0	Mir-154	>GAGGCTG	>CAGCCTC	0.971238911151886
Mir154	7mer-m8	CSNK1G1	446	531	537	531	537	18792453	x	7mer-m8	446	NA	0	Mir-154	>GAGGCTG	>CAGCCTC	0.971238911151886
Mir154	7mer-m8	CCDC85B	524	58	64	58	64	26519702	x	7mer-m8	524	NA	0	Mir-154	>GAGGCTG	>CAGCCTC	0.971238911151886
Mir154	7mer-m8	CCDC85B	524	58	64	58	64	26519702	x	7mer-m8	524	NA	0	Mir-154	>GAGGCTG	>CAGCCTC	0.971238911151886
Mir154	7mer-m8	ARX	358	240	246	240	246	5806787	x	7mer-m8	358	NA	0	Mir-154	>GAGGCTG	>CAGCCTC	0.971238911151886
Mir154	7mer-m8	ARX	358	240	246	240	246	5806787	x	7mer-m8	358	NA	0	Mir-154	>GAGGCTG	>CAGCCTC	0.971238911151886
Mir154	7mer-m8	LOXL1	448	64	70	64	70	19557508	x	7mer-m8	448	NA	0	Mir-154	>GAGGCTG	>CAGCCTC	0.971238911151886
Mir154	7mer-m8	LOXL1	448	64	70	64	70	19557508	x	7mer-m8	448	NA	0	Mir-154	>GAGGCTG	>CAGCCTC	0.971238911151886
Mir154	7mer-m8	PTK2	537	424	430	424	430	29409835	x	7mer-m8	537	NA	0	Mir-154	>GAGGCTG	>CAGCCTC	0.971238911151886
Mir154	7mer-m8	PTK2	537	424	430	424	430	29409835	x	7mer-m8	537	NA	0	Mir-154	>GAGGCTG	>CAGCCTC	0.971238911151886
Mir154	7mer-m8	MFSD13A	534	420	426	420	426	28964415	x	7mer-m8	534	NA	0	Mir-154	>GAGGCTG	>CAGCCTC	0.971238911151886
Mir154	7mer-m8	MFSD13A	534	420	426	420	426	28964415	x	7mer-m8	534	NA	0	Mir-154	>GAGGCTG	>CAGCCTC	0.971238911151886
Mir154	7mer-m8	FBLN5	510	669	675	669	675	23960627	x	7mer-m8	510	NA	0	Mir-154	>GAGGCTG	>CAGCCTC	0.971238911151886
Mir154	7mer-m8	FBLN5	510	669	675	669	675	23960627	x	7mer-m8	510	NA	0	Mir-154	>GAGGCTG	>CAGCCTC	0.971238911151886
Mir154	7mer-m8	KLHL38	510	159	165	159	165	23880662	x	7mer-m8	510	NA	0	Mir-154	>GAGGCTG	>CAGCCTC	0.971238911151886
Mir154	7mer-m8	KLHL38	510	159	165	159	165	23880662	x	7mer-m8	510	NA	0	Mir-154	>GAGGCTG	>CAGCCTC	0.971238911151886
Mir154	7mer-m8	SNAI1	482	460	466	460	466	22346951	x	7mer-m8	482	NA	0	Mir-154	>GAGGCTG	>CAGCCTC	0.971238911151886
Mir154	7mer-m8	SNAI1	482	460	466	460	466	22346951	x	7mer-m8	482	NA	0	Mir-154	>GAGGCTG	>CAGCCTC	0.971238911151886
Mir154	7mer-m8	FCRL6	346	74	80	74	80	3224157	x	7mer-m8	346	NA	0	Mir-154	>GAGGCTG	>CAGCCTC	0.971238911151886
Mir154	7mer-m8	FCRL6	346	74	80	74	80	3224157	x	7mer-m8	346	NA	0	Mir-154	>GAGGCTG	>CAGCCTC	0.971238911151886
Mir154	7mer-m8	SLC10A4	380	70	76	70	76	8498282	x	7mer-m8	380	NA	0	Mir-154	>GAGGCTG	>CAGCCTC	0.971238911151886
Mir154	7mer-m8	SLC10A4	380	70	76	70	76	8498282	x	7mer-m8	380	NA	0	Mir-154	>GAGGCTG	>CAGCCTC	0.971238911151886
Mir154	7mer-m8	FCRL5	351	27	33	27	33	4412013	x	7mer-m8	351	NA	0	Mir-154	>GAGGCTG	>CAGCCTC	0.971238911151886
Mir154	7mer-m8	FCRL5	351	27	33	27	33	4412013	x	7mer-m8	351	NA	0	Mir-154	>GAGGCTG	>CAGCCTC	0.971238911151886
Mir154	7mer-m8	DNAJC28	398	28	34	28	34	10193766	x	7mer-m8	398	NA	0	Mir-154	>GAGGCTG	>CAGCCTC	0.971238911151886
Mir154	7mer-m8	DNAJC28	398	28	34	28	34	10193766	x	7mer-m8	398	NA	0	Mir-154	>GAGGCTG	>CAGCCTC	0.971238911151886
Mir154	7mer-m8	RPTN	537	300	306	300	306	29424445	x	7mer-m8	537	NA	0	Mir-154	>GAGGCTG	>CAGCCTC	0.971238911151886
Mir154	7mer-m8	RPTN	537	300	306	300	306	29424445	x	7mer-m8	537	NA	0	Mir-154	>GAGGCTG	>CAGCCTC	0.971238911151886
Mir154	7mer-m8	CASKIN2	486	616	622	616	622	23238985	x	7mer-m8	486	NA	0	Mir-154	>GAGGCTG	>CAGCCTC	0.971238911151886
Mir154	7mer-m8	CASKIN2	486	616	622	616	622	23238985	x	7mer-m8	486	NA	0	Mir-154	>GAGGCTG	>CAGCCTC	0.971238911151886
Mir154	7mer-m8	TFAP4	482	554	560	554	560	22486624	x	7mer-m8	482	NA	0	Mir-154	>GAGGCTG	>CAGCCTC	0.971238911151886
Mir154	7mer-m8	TFAP4	482	554	560	554	560	22486624	x	7mer-m8	482	NA	0	Mir-154	>GAGGCTG	>CAGCCTC	0.971238911151886
Mir154	7mer-m8	ESPN	474	19	25	19	25	21678106	x	7mer-m8	474	NA	0	Mir-154	>GAGGCTG	>CAGCCTC	0.971238911151886
Mir154	7mer-m8	ESPN	474	19	25	19	25	21678106	x	7mer-m8	474	NA	0	Mir-154	>GAGGCTG	>CAGCCTC	0.971238911151886
Mir154	7mer-m8	CASKIN2	359	419	425	419	425	6281541	x	7mer-m8	359	NA	0	Mir-154	>GAGGCTG	>CAGCCTC	0.971238911151886
Mir154	7mer-m8	CASKIN2	359	419	425	419	425	6281541	x	7mer-m8	359	NA	0	Mir-154	>GAGGCTG	>CAGCCTC	0.971238911151886
Mir154	7mer-m8	PEF1	394	222	228	222	228	9418770	x	7mer-m8	394	NA	0	Mir-154	>GAGGCTG	>CAGCCTC	0.971238911151886
Mir154	7mer-m8	PEF1	394	222	228	222	228	9418770	x	7mer-m8	394	NA	0	Mir-154	>GAGGCTG	>CAGCCTC	0.971238911151886
Mir154	7mer-m8	MYOM2	462	198	204	198	204	20195136	x	7mer-m8	462	NA	0	Mir-154	>GAGGCTG	>CAGCCTC	0.971238911151886
Mir154	7mer-m8	MYOM2	462	198	204	198	204	20195136	x	7mer-m8	462	NA	0	Mir-154	>GAGGCTG	>CAGCCTC	0.971238911151886
Mir154	7mer-m8	BOC	419	198	204	198	204	12827994	x	7mer-m8	419	NA	0	Mir-154	>GAGGCTG	>CAGCCTC	0.971238911151886
Mir154	7mer-m8	BOC	419	198	204	198	204	12827994	x	7mer-m8	419	NA	0	Mir-154	>GAGGCTG	>CAGCCTC	0.971238911151886
Mir154	7mer-m8	DNAH2	357	128	134	128	134	5414130	x	7mer-m8	357	NA	0	Mir-154	>GAGGCTG	>CAGCCTC	0.971238911151886
Mir154	7mer-m8	DNAH2	357	128	134	128	134	5414130	x	7mer-m8	357	NA	0	Mir-154	>GAGGCTG	>CAGCCTC	0.971238911151886
Mir154	7mer-m8	METTL17	419	79	85	79	85	12706130	x	7mer-m8	419	NA	0	Mir-154	>GAGGCTG	>CAGCCTC	0.971238911151886
Mir154	7mer-m8	METTL17	419	79	85	79	85	12706130	x	7mer-m8	419	NA	0	Mir-154	>GAGGCTG	>CAGCCTC	0.971238911151886
Mir154	7mer-m8	TSTD1	486	117	123	117	123	23418311	x	7mer-m8	486	NA	0	Mir-154	>GAGGCTG	>CAGCCTC	0.971238911151886
Mir154	7mer-m8	TSTD1	486	117	123	117	123	23418311	x	7mer-m8	486	NA	0	Mir-154	>GAGGCTG	>CAGCCTC	0.971238911151886
Mir154	7mer-m8	SLC25A20	482	341	347	341	347	22431822	x	7mer-m8	482	NA	0	Mir-154	>GAGGCTG	>CAGCCTC	0.971238911151886
Mir154	7mer-m8	SLC25A20	482	341	347	341	347	22431822	x	7mer-m8	482	NA	0	Mir-154	>GAGGCTG	>CAGCCTC	0.971238911151886
Mir154	7mer-m8	SMIM7	350	247	253	247	253	4246753	x	7mer-m8	350	NA	0	Mir-154	>GAGGCTG	>CAGCCTC	0.971238911151886
Mir154	7mer-m8	SMIM7	350	247	253	247	253	4246753	x	7mer-m8	350	NA	0	Mir-154	>GAGGCTG	>CAGCCTC	0.971238911151886
Mir154	7mer-m8	PSAPL1	467	848	854	848	854	20564162	x	7mer-m8	467	NA	0	Mir-154	>GAGGCTG	>CAGCCTC	0.971238911151886
Mir154	7mer-m8	PSAPL1	467	848	854	848	854	20564162	x	7mer-m8	467	NA	0	Mir-154	>GAGGCTG	>CAGCCTC	0.971238911151886
Mir154	7mer-m8	TOX2	486	171	177	171	177	23348869	x	7mer-m8	486	NA	0	Mir-154	>GAGGCTG	>CAGCCTC	0.971238911151886
Mir154	7mer-m8	TOX2	486	171	177	171	177	23348869	x	7mer-m8	486	NA	0	Mir-154	>GAGGCTG	>CAGCCTC	0.971238911151886
Mir154	7mer-m8	KLHL25	532	287	293	287	293	28048355	x	7mer-m8	532	NA	0	Mir-154	>GAGGCTG	>CAGCCTC	0.971238911151886
Mir154	7mer-m8	KLHL25	532	287	293	287	293	28048355	x	7mer-m8	532	NA	0	Mir-154	>GAGGCTG	>CAGCCTC	0.971238911151886
Mir154	7mer-m8	PDRG1	358	159	165	159	165	5935820	x	7mer-m8	358	NA	0	Mir-154	>GAGGCTG	>CAGCCTC	0.971238911151886
Mir154	7mer-m8	PDRG1	358	159	165	159	165	5935820	x	7mer-m8	358	NA	0	Mir-154	>GAGGCTG	>CAGCCTC	0.971238911151886
Mir154	7mer-m8	FUT7	509	557	563	557	563	23760394	x	7mer-m8	509	NA	0	Mir-154	>GAGGCTG	>CAGCCTC	0.971238911151886
Mir154	7mer-m8	FUT7	509	557	563	557	563	23760394	x	7mer-m8	509	NA	0	Mir-154	>GAGGCTG	>CAGCCTC	0.971238911151886
Mir154	7mer-m8	BICRA	468	72	78	72	78	20827604	x	7mer-m8	468	NA	0	Mir-154	>GAGGCTG	>CAGCCTC	0.971238911151886
Mir154	7mer-m8	BICRA	468	72	78	72	78	20827604	x	7mer-m8	468	NA	0	Mir-154	>GAGGCTG	>CAGCCTC	0.971238911151886
Mir154	7mer-m8	WRNIP1	538	420	426	420	426	29682014	x	7mer-m8	538	NA	0	Mir-154	>GAGGCTG	>CAGCCTC	0.971238911151886
Mir154	7mer-m8	WRNIP1	538	420	426	420	426	29682014	x	7mer-m8	538	NA	0	Mir-154	>GAGGCTG	>CAGCCTC	0.971238911151886
Mir154	7mer-m8	KBTBD4	326	327	333	327	333	835723	x	7mer-m8	326	NA	0	Mir-154	>GAGGCTG	>CAGCCTC	0.971238911151886
Mir154	7mer-m8	KBTBD4	326	327	333	327	333	835723	x	7mer-m8	326	NA	0	Mir-154	>GAGGCTG	>CAGCCTC	0.971238911151886
Mir154	7mer-m8	SLC7A5	442	157	163	157	163	18610500	x	7mer-m8	442	NA	0	Mir-154	>GAGGCTG	>CAGCCTC	0.971238911151886
Mir154	7mer-m8	SLC7A5	442	157	163	157	163	18610500	x	7mer-m8	442	NA	0	Mir-154	>GAGGCTG	>CAGCCTC	0.971238911151886
Mir154	7mer-m8	ATP13A1	448	207	213	207	213	19863733	x	7mer-m8	448	NA	0	Mir-154	>GAGGCTG	>CAGCCTC	0.971238911151886
Mir154	7mer-m8	ATP13A1	448	207	213	207	213	19863733	x	7mer-m8	448	NA	0	Mir-154	>GAGGCTG	>CAGCCTC	0.971238911151886
Mir154	7mer-m8	SH2D3A	351	27	33	27	33	4506300	x	7mer-m8	351	NA	0	Mir-154	>GAGGCTG	>CAGCCTC	0.971238911151886
Mir154	7mer-m8	SH2D3A	351	27	33	27	33	4506300	x	7mer-m8	351	NA	0	Mir-154	>GAGGCTG	>CAGCCTC	0.971238911151886
Mir154	7mer-m8	TMEM266	366	347	353	347	353	6975635	x	7mer-m8	366	NA	0	Mir-154	>GAGGCTG	>CAGCCTC	0.971238911151886
Mir154	7mer-m8	TMEM266	366	347	353	347	353	6975635	x	7mer-m8	366	NA	0	Mir-154	>GAGGCTG	>CAGCCTC	0.971238911151886
Mir154	7mer-m8	SPIRE2	356	415	421	415	421	5117301	x	7mer-m8	356	NA	0	Mir-154	>GAGGCTG	>CAGCCTC	0.971238911151886
Mir154	7mer-m8	SPIRE2	356	415	421	415	421	5117301	x	7mer-m8	356	NA	0	Mir-154	>GAGGCTG	>CAGCCTC	0.971238911151886
Mir154	7mer-m8	VSIG8	462	261	267	261	267	20203641	x	7mer-m8	462	NA	0	Mir-154	>GAGGCTG	>CAGCCTC	0.971238911151886
Mir154	7mer-m8	VSIG8	462	261	267	261	267	20203641	x	7mer-m8	462	NA	0	Mir-154	>GAGGCTG	>CAGCCTC	0.971238911151886
Mir154	7mer-m8	MRPS35	538	19	25	19	25	29656777	x	7mer-m8	538	NA	0	Mir-154	>GAGGCTG	>CAGCCTC	0.971238911151886
Mir154	7mer-m8	MRPS35	538	19	25	19	25	29656777	x	7mer-m8	538	NA	0	Mir-154	>GAGGCTG	>CAGCCTC	0.971238911151886
Mir154	7mer-m8	ITFG2	396	550	556	550	556	9913432	x	7mer-m8	396	NA	0	Mir-154	>GAGGCTG	>CAGCCTC	0.971238911151886
Mir154	7mer-m8	ITFG2	396	550	556	550	556	9913432	x	7mer-m8	396	NA	0	Mir-154	>GAGGCTG	>CAGCCTC	0.971238911151886
Mir154	7mer-m8	LHPP	448	238	244	238	244	19586664	x	7mer-m8	448	NA	0	Mir-154	>GAGGCTG	>CAGCCTC	0.971238911151886
Mir154	7mer-m8	LHPP	448	238	244	238	244	19586664	x	7mer-m8	448	NA	0	Mir-154	>GAGGCTG	>CAGCCTC	0.971238911151886
Mir154	7mer-m8	ZNF541	407	244	250	244	250	11595144	x	7mer-m8	407	NA	0	Mir-154	>GAGGCTG	>CAGCCTC	0.971238911151886
Mir154	7mer-m8	ZNF541	407	244	250	244	250	11595144	x	7mer-m8	407	NA	0	Mir-154	>GAGGCTG	>CAGCCTC	0.971238911151886
Mir154	7mer-m8	PIH1D1	442	41	47	41	47	18630085	x	7mer-m8	442	NA	0	Mir-154	>GAGGCTG	>CAGCCTC	0.971238911151886
Mir154	7mer-m8	PIH1D1	442	41	47	41	47	18630085	x	7mer-m8	442	NA	0	Mir-154	>GAGGCTG	>CAGCCTC	0.971238911151886
Mir154	7mer-m8	HACE1	514	677	683	677	683	25016700	x	7mer-m8	514	NA	0	Mir-154	>GAGGCTG	>CAGCCTC	0.971238911151886
Mir154	7mer-m8	HACE1	514	677	683	677	683	25016700	x	7mer-m8	514	NA	0	Mir-154	>GAGGCTG	>CAGCCTC	0.971238911151886
Mir154	7mer-m8	AP5S1	420	96	102	96	102	13387526	x	7mer-m8	420	NA	0	Mir-154	>GAGGCTG	>CAGCCTC	0.971238911151886
Mir154	7mer-m8	AP5S1	420	96	102	96	102	13387526	x	7mer-m8	420	NA	0	Mir-154	>GAGGCTG	>CAGCCTC	0.971238911151886
Mir154	7mer-m8	SMARCD2	468	464	470	464	470	20795523	x	7mer-m8	468	NA	0	Mir-154	>GAGGCTG	>CAGCCTC	0.971238911151886
Mir154	7mer-m8	SMARCD2	468	464	470	464	470	20795523	x	7mer-m8	468	NA	0	Mir-154	>GAGGCTG	>CAGCCTC	0.971238911151886
Mir154	7mer-m8	SMDT1	509	105	111	105	111	23657969	x	7mer-m8	509	NA	0	Mir-154	>GAGGCTG	>CAGCCTC	0.971238911151886
Mir154	7mer-m8	SMDT1	509	105	111	105	111	23657969	x	7mer-m8	509	NA	0	Mir-154	>GAGGCTG	>CAGCCTC	0.971238911151886
Mir154	7mer-m8	MID1IP1	346	459	465	459	465	3620427	x	7mer-m8	346	NA	0	Mir-154	>GAGGCTG	>CAGCCTC	0.971238911151886
Mir154	7mer-m8	MID1IP1	346	459	465	459	465	3620427	x	7mer-m8	346	NA	0	Mir-154	>GAGGCTG	>CAGCCTC	0.971238911151886
Mir154	7mer-m8	MORN5	510	41	47	41	47	24221300	x	7mer-m8	510	NA	0	Mir-154	>GAGGCTG	>CAGCCTC	0.971238911151886
Mir154	7mer-m8	MORN5	510	41	47	41	47	24221300	x	7mer-m8	510	NA	0	Mir-154	>GAGGCTG	>CAGCCTC	0.971238911151886
Mir154	7mer-m8	TCN2	550	299	305	299	305	30414471	x	7mer-m8	550	NA	0	Mir-154	>GAGGCTG	>CAGCCTC	0.971238911151886
Mir154	7mer-m8	TCN2	550	299	305	299	305	30414471	x	7mer-m8	550	NA	0	Mir-154	>GAGGCTG	>CAGCCTC	0.971238911151886
Mir154	7mer-m8	ACIN1	385	417	423	417	423	8695935	x	7mer-m8	385	NA	0	Mir-154	>GAGGCTG	>CAGCCTC	0.971238911151886
Mir154	7mer-m8	ACIN1	385	417	423	417	423	8695935	x	7mer-m8	385	NA	0	Mir-154	>GAGGCTG	>CAGCCTC	0.971238911151886
Mir154	7mer-m8	TMEM132A	442	47	53	47	53	18344786	x	7mer-m8	442	NA	0	Mir-154	>GAGGCTG	>CAGCCTC	0.971238911151886
Mir154	7mer-m8	TMEM132A	442	47	53	47	53	18344786	x	7mer-m8	442	NA	0	Mir-154	>GAGGCTG	>CAGCCTC	0.971238911151886
Mir154	7mer-m8	FLAD1	467	47	53	47	53	20420150	x	7mer-m8	467	NA	0	Mir-154	>GAGGCTG	>CAGCCTC	0.971238911151886
Mir154	7mer-m8	FLAD1	467	47	53	47	53	20420150	x	7mer-m8	467	NA	0	Mir-154	>GAGGCTG	>CAGCCTC	0.971238911151886
Mir154	7mer-m8	ZNF384	358	591	597	591	597	5646628	x	7mer-m8	358	NA	0	Mir-154	>GAGGCTG	>CAGCCTC	0.971238911151886
Mir154	7mer-m8	ZNF384	358	591	597	591	597	5646628	x	7mer-m8	358	NA	0	Mir-154	>GAGGCTG	>CAGCCTC	0.971238911151886
Mir154	7mer-m8	DCAF15	396	377	383	377	383	9788382	x	7mer-m8	396	NA	0	Mir-154	>GAGGCTG	>CAGCCTC	0.971238911151886
Mir154	7mer-m8	DCAF15	396	377	383	377	383	9788382	x	7mer-m8	396	NA	0	Mir-154	>GAGGCTG	>CAGCCTC	0.971238911151886
Mir154	7mer-m8	PDIA4	327	136	142	136	142	1372290	x	7mer-m8	327	NA	0	Mir-154	>GAGGCTG	>CAGCCTC	0.971238911151886
Mir154	7mer-m8	PDIA4	327	136	142	136	142	1372290	x	7mer-m8	327	NA	0	Mir-154	>GAGGCTG	>CAGCCTC	0.971238911151886
Mir154	7mer-m8	ZNF18	510	153	159	153	159	23984748	x	7mer-m8	510	NA	0	Mir-154	>GAGGCTG	>CAGCCTC	0.971238911151886
Mir154	7mer-m8	ZNF18	510	153	159	153	159	23984748	x	7mer-m8	510	NA	0	Mir-154	>GAGGCTG	>CAGCCTC	0.971238911151886
Mir154	7mer-m8	MIF4GD	447	158	164	158	164	19428837	x	7mer-m8	447	NA	0	Mir-154	>GAGGCTG	>CAGCCTC	0.971238911151886
Mir154	7mer-m8	MIF4GD	447	158	164	158	164	19428837	x	7mer-m8	447	NA	0	Mir-154	>GAGGCTG	>CAGCCTC	0.971238911151886
Mir154	7mer-m8	HS3ST2	346	464	470	464	470	3517672	x	7mer-m8	346	NA	0	Mir-154	>GAGGCTG	>CAGCCTC	0.971238911151886
Mir154	7mer-m8	HS3ST2	346	464	470	464	470	3517672	x	7mer-m8	346	NA	0	Mir-154	>GAGGCTG	>CAGCCTC	0.971238911151886
Mir154	7mer-m8	ZFAND2B	327	238	244	238	244	1196901	x	7mer-m8	327	NA	0	Mir-154	>GAGGCTG	>CAGCCTC	0.971238911151886
Mir154	7mer-m8	ZFAND2B	327	238	244	238	244	1196901	x	7mer-m8	327	NA	0	Mir-154	>GAGGCTG	>CAGCCTC	0.971238911151886
Mir154	7mer-m8	TNKS1BP1	530	258	264	258	264	27359163	x	7mer-m8	530	NA	0	Mir-154	>GAGGCTG	>CAGCCTC	0.971238911151886
Mir154	7mer-m8	TNKS1BP1	530	258	264	258	264	27359163	x	7mer-m8	530	NA	0	Mir-154	>GAGGCTG	>CAGCCTC	0.971238911151886
Mir154	7mer-m8	DELE1	509	180	186	180	186	23573070	x	7mer-m8	509	NA	0	Mir-154	>GAGGCTG	>CAGCCTC	0.971238911151886
Mir154	7mer-m8	DELE1	509	180	186	180	186	23573070	x	7mer-m8	509	NA	0	Mir-154	>GAGGCTG	>CAGCCTC	0.971238911151886
Mir154	7mer-m8	NISCH	474	166	172	166	172	21872509	x	7mer-m8	474	NA	0	Mir-154	>GAGGCTG	>CAGCCTC	0.971238911151886
Mir154	7mer-m8	NISCH	474	166	172	166	172	21872509	x	7mer-m8	474	NA	0	Mir-154	>GAGGCTG	>CAGCCTC	0.971238911151886
Mir154	7mer-m8	HM13	359	237	243	237	243	6045231	x	7mer-m8	359	NA	0	Mir-154	>GAGGCTG	>CAGCCTC	0.971238911151886
Mir154	7mer-m8	HM13	359	237	243	237	243	6045231	x	7mer-m8	359	NA	0	Mir-154	>GAGGCTG	>CAGCCTC	0.971238911151886
Mir154	7mer-m8	CHST14	398	616	622	616	622	10136971	x	7mer-m8	398	NA	0	Mir-154	>GAGGCTG	>CAGCCTC	0.971238911151886
Mir154	7mer-m8	CHST14	398	616	622	616	622	10136971	x	7mer-m8	398	NA	0	Mir-154	>GAGGCTG	>CAGCCTC	0.971238911151886
Mir154	7mer-m8	CD164L2	448	151	157	151	157	19637151	x	7mer-m8	448	NA	0	Mir-154	>GAGGCTG	>CAGCCTC	0.971238911151886
Mir154	7mer-m8	CD164L2	448	151	157	151	157	19637151	x	7mer-m8	448	NA	0	Mir-154	>GAGGCTG	>CAGCCTC	0.971238911151886
Mir154	7mer-m8	RTKN	366	256	262	256	262	6857541	x	7mer-m8	366	NA	0	Mir-154	>GAGGCTG	>CAGCCTC	0.971238911151886
Mir154	7mer-m8	RTKN	366	256	262	256	262	6857541	x	7mer-m8	366	NA	0	Mir-154	>GAGGCTG	>CAGCCTC	0.971238911151886
Mir154	7mer-m8	HSD11B2	357	412	418	412	418	5346010	x	7mer-m8	357	NA	0	Mir-154	>GAGGCTG	>CAGCCTC	0.971238911151886
Mir154	7mer-m8	HSD11B2	357	412	418	412	418	5346010	x	7mer-m8	357	NA	0	Mir-154	>GAGGCTG	>CAGCCTC	0.971238911151886
Mir154	7mer-m8	SYNGR2	486	161	167	161	167	23240811	x	7mer-m8	486	NA	0	Mir-154	>GAGGCTG	>CAGCCTC	0.971238911151886
Mir154	7mer-m8	SYNGR2	486	161	167	161	167	23240811	x	7mer-m8	486	NA	0	Mir-154	>GAGGCTG	>CAGCCTC	0.971238911151886
Mir154	7mer-m8	MDFI	351	311	317	311	317	4628151	x	7mer-m8	351	NA	0	Mir-154	>GAGGCTG	>CAGCCTC	0.971238911151886
Mir154	7mer-m8	MDFI	351	311	317	311	317	4628151	x	7mer-m8	351	NA	0	Mir-154	>GAGGCTG	>CAGCCTC	0.971238911151886
Mir154	7mer-m8	P2RY13	351	562	568	562	568	4512667	x	7mer-m8	351	NA	0	Mir-154	>GAGGCTG	>CAGCCTC	0.971238911151886
Mir154	7mer-m8	P2RY13	351	562	568	562	568	4512667	x	7mer-m8	351	NA	0	Mir-154	>GAGGCTG	>CAGCCTC	0.971238911151886
Mir154	7mer-m8	LYSET	446	116	122	116	122	19024627	x	7mer-m8	446	NA	0	Mir-154	>GAGGCTG	>CAGCCTC	0.971238911151886
Mir154	7mer-m8	LYSET	446	116	122	116	122	19024627	x	7mer-m8	446	NA	0	Mir-154	>GAGGCTG	>CAGCCTC	0.971238911151886
Mir154	7mer-m8	ACIN1	448	380	386	380	386	19549615	x	7mer-m8	448	NA	0	Mir-154	>GAGGCTG	>CAGCCTC	0.971238911151886
Mir154	7mer-m8	ACIN1	448	380	386	380	386	19549615	x	7mer-m8	448	NA	0	Mir-154	>GAGGCTG	>CAGCCTC	0.971238911151886
Mir154	7mer-m8	CZIB	532	108	114	108	114	27988015	x	7mer-m8	532	NA	0	Mir-154	>GAGGCTG	>CAGCCTC	0.971238911151886
Mir154	7mer-m8	CZIB	532	108	114	108	114	27988015	x	7mer-m8	532	NA	0	Mir-154	>GAGGCTG	>CAGCCTC	0.971238911151886
Mir154	7mer-m8	MINDY3	346	396	402	396	402	3236741	x	7mer-m8	346	NA	0	Mir-154	>GAGGCTG	>CAGCCTC	0.971238911151886
Mir154	7mer-m8	MINDY3	346	396	402	396	402	3236741	x	7mer-m8	346	NA	0	Mir-154	>GAGGCTG	>CAGCCTC	0.971238911151886
Mir154	7mer-m8	DCAF15	333	400	406	400	406	2312723	x	7mer-m8	333	NA	0	Mir-154	>GAGGCTG	>CAGCCTC	0.971238911151886
Mir154	7mer-m8	DCAF15	333	400	406	400	406	2312723	x	7mer-m8	333	NA	0	Mir-154	>GAGGCTG	>CAGCCTC	0.971238911151886
Mir154	7mer-m8	TRPM4	462	177	183	177	183	20009550	x	7mer-m8	462	NA	0	Mir-154	>GAGGCTG	>CAGCCTC	0.971238911151886
Mir154	7mer-m8	TRPM4	462	177	183	177	183	20009550	x	7mer-m8	462	NA	0	Mir-154	>GAGGCTG	>CAGCCTC	0.971238911151886
Mir154	7mer-m8	TSPAN15	356	444	450	444	450	4951119	x	7mer-m8	356	NA	0	Mir-154	>GAGGCTG	>CAGCCTC	0.971238911151886
Mir154	7mer-m8	TSPAN15	356	444	450	444	450	4951119	x	7mer-m8	356	NA	0	Mir-154	>GAGGCTG	>CAGCCTC	0.971238911151886
Mir154	7mer-m8	VSIR	537	571	577	571	577	29334358	x	7mer-m8	537	NA	0	Mir-154	>GAGGCTG	>CAGCCTC	0.971238911151886
Mir154	7mer-m8	VSIR	537	571	577	571	577	29334358	x	7mer-m8	537	NA	0	Mir-154	>GAGGCTG	>CAGCCTC	0.971238911151886
Mir154	7mer-m8	PSME3IP1	351	218	224	218	224	4777062	x	7mer-m8	351	NA	0	Mir-154	>GAGGCTG	>CAGCCTC	0.971238911151886
Mir154	7mer-m8	PSME3IP1	351	218	224	218	224	4777062	x	7mer-m8	351	NA	0	Mir-154	>GAGGCTG	>CAGCCTC	0.971238911151886
Mir154	7mer-m8	TMPRSS6	398	265	271	265	271	10318816	x	7mer-m8	398	NA	0	Mir-154	>GAGGCTG	>CAGCCTC	0.971238911151886
Mir154	7mer-m8	TMPRSS6	398	265	271	265	271	10318816	x	7mer-m8	398	NA	0	Mir-154	>GAGGCTG	>CAGCCTC	0.971238911151886
Mir154	7mer-m8	C9H11ORF16	474	298	304	298	304	21842513	x	7mer-m8	474	NA	0	Mir-154	>GAGGCTG	>CAGCCTC	0.971238911151886
Mir154	7mer-m8	C9H11ORF16	474	298	304	298	304	21842513	x	7mer-m8	474	NA	0	Mir-154	>GAGGCTG	>CAGCCTC	0.971238911151886
Mir154	7mer-m8	TRPV4	440	83	89	83	89	18173875	x	7mer-m8	440	NA	0	Mir-154	>GAGGCTG	>CAGCCTC	0.971238911151886
Mir154	7mer-m8	TRPV4	440	83	89	83	89	18173875	x	7mer-m8	440	NA	0	Mir-154	>GAGGCTG	>CAGCCTC	0.971238911151886
Mir154	7mer-m8	NAPA	356	491	497	491	497	5112730	x	7mer-m8	356	NA	0	Mir-154	>GAGGCTG	>CAGCCTC	0.971238911151886
Mir154	7mer-m8	NAPA	356	491	497	491	497	5112730	x	7mer-m8	356	NA	0	Mir-154	>GAGGCTG	>CAGCCTC	0.971238911151886
Mir154	7mer-m8	IRF8	351	655	661	655	661	4770275	x	7mer-m8	351	NA	0	Mir-154	>GAGGCTG	>CAGCCTC	0.971238911151886
Mir154	7mer-m8	IRF8	351	655	661	655	661	4770275	x	7mer-m8	351	NA	0	Mir-154	>GAGGCTG	>CAGCCTC	0.971238911151886
Mir154	7mer-m8	CRP	394	160	166	160	166	9438574	x	7mer-m8	394	NA	0	Mir-154	>GAGGCTG	>CAGCCTC	0.971238911151886
Mir154	7mer-m8	CRP	394	160	166	160	166	9438574	x	7mer-m8	394	NA	0	Mir-154	>GAGGCTG	>CAGCCTC	0.971238911151886
Mir154	7mer-m8	GPR62	350	199	205	199	205	4238994	x	7mer-m8	350	NA	0	Mir-154	>GAGGCTG	>CAGCCTC	0.971238911151886
Mir154	7mer-m8	GPR62	350	199	205	199	205	4238994	x	7mer-m8	350	NA	0	Mir-154	>GAGGCTG	>CAGCCTC	0.971238911151886
Mir154	7mer-m8	FEZ1	357	16	22	16	22	5393841	x	7mer-m8	357	NA	0	Mir-154	>GAGGCTG	>CAGCCTC	0.971238911151886
Mir154	7mer-m8	FEZ1	357	16	22	16	22	5393841	x	7mer-m8	357	NA	0	Mir-154	>GAGGCTG	>CAGCCTC	0.971238911151886
Mir154	7mer-m8	DCHS1	440	78	84	78	84	18027881	x	7mer-m8	440	NA	0	Mir-154	>GAGGCTG	>CAGCCTC	0.971238911151886
Mir154	7mer-m8	DCHS1	440	78	84	78	84	18027881	x	7mer-m8	440	NA	0	Mir-154	>GAGGCTG	>CAGCCTC	0.971238911151886
Mir154	7mer-m8	GPI	467	142	148	142	148	20626810	x	7mer-m8	467	NA	0	Mir-154	>GAGGCTG	>CAGCCTC	0.971238911151886
Mir154	7mer-m8	GPI	467	142	148	142	148	20626810	x	7mer-m8	467	NA	0	Mir-154	>GAGGCTG	>CAGCCTC	0.971238911151886
Mir154	7mer-m8	LAD1	407	193	199	193	199	11626220	x	7mer-m8	407	NA	0	Mir-154	>GAGGCTG	>CAGCCTC	0.971238911151886
Mir154	7mer-m8	LAD1	407	193	199	193	199	11626220	x	7mer-m8	407	NA	0	Mir-154	>GAGGCTG	>CAGCCTC	0.971238911151886
Mir154	7mer-m8	PHLPP2	407	320	326	320	326	11583267	x	7mer-m8	407	NA	0	Mir-154	>GAGGCTG	>CAGCCTC	0.971238911151886
Mir154	7mer-m8	PHLPP2	407	320	326	320	326	11583267	x	7mer-m8	407	NA	0	Mir-154	>GAGGCTG	>CAGCCTC	0.971238911151886
Mir154	7mer-m8	MESP1	357	56	62	56	62	5524586	x	7mer-m8	357	NA	0	Mir-154	>GAGGCTG	>CAGCCTC	0.971238911151886
Mir154	7mer-m8	MESP1	357	56	62	56	62	5524586	x	7mer-m8	357	NA	0	Mir-154	>GAGGCTG	>CAGCCTC	0.971238911151886
Mir154	7mer-m8	ALOXE3	380	264	270	264	270	8510321	x	7mer-m8	380	NA	0	Mir-154	>GAGGCTG	>CAGCCTC	0.971238911151886
Mir154	7mer-m8	ALOXE3	380	264	270	264	270	8510321	x	7mer-m8	380	NA	0	Mir-154	>GAGGCTG	>CAGCCTC	0.971238911151886
Mir154	7mer-m8	STRA6	447	109	115	109	115	19262647	x	7mer-m8	447	NA	0	Mir-154	>GAGGCTG	>CAGCCTC	0.971238911151886
Mir154	7mer-m8	STRA6	447	109	115	109	115	19262647	x	7mer-m8	447	NA	0	Mir-154	>GAGGCTG	>CAGCCTC	0.971238911151886
Mir154	7mer-m8	MMP17	534	891	897	891	897	28840152	x	7mer-m8	534	NA	0	Mir-154	>GAGGCTG	>CAGCCTC	0.971238911151886
Mir154	7mer-m8	MMP17	534	891	897	891	897	28840152	x	7mer-m8	534	NA	0	Mir-154	>GAGGCTG	>CAGCCTC	0.971238911151886
Mir154	7mer-m8	NCSTN	467	232	238	232	238	20416983	x	7mer-m8	467	NA	0	Mir-154	>GAGGCTG	>CAGCCTC	0.971238911151886
Mir154	7mer-m8	NCSTN	467	232	238	232	238	20416983	x	7mer-m8	467	NA	0	Mir-154	>GAGGCTG	>CAGCCTC	0.971238911151886
Mir154	7mer-m8	GINS1	419	203	209	203	209	12994346	x	7mer-m8	419	NA	0	Mir-154	>GAGGCTG	>CAGCCTC	0.971238911151886
Mir154	7mer-m8	GINS1	419	203	209	203	209	12994346	x	7mer-m8	419	NA	0	Mir-154	>GAGGCTG	>CAGCCTC	0.971238911151886
Mir154	7mer-m8	NUP133	351	311	317	311	317	4753474	x	7mer-m8	351	NA	0	Mir-154	>GAGGCTG	>CAGCCTC	0.971238911151886
Mir154	7mer-m8	NUP133	351	311	317	311	317	4753474	x	7mer-m8	351	NA	0	Mir-154	>GAGGCTG	>CAGCCTC	0.971238911151886
Mir154	7mer-m8	PNMA6F	333	77	83	77	83	2725237	x	7mer-m8	333	NA	0	Mir-154	>GAGGCTG	>CAGCCTC	0.971238911151886
Mir154	7mer-m8	PNMA6F	333	77	83	77	83	2725237	x	7mer-m8	333	NA	0	Mir-154	>GAGGCTG	>CAGCCTC	0.971238911151886
Mir154	7mer-m8	TOP3A	474	220	226	220	226	21993547	x	7mer-m8	474	NA	0	Mir-154	>GAGGCTG	>CAGCCTC	0.971238911151886
Mir154	7mer-m8	TOP3A	474	220	226	220	226	21993547	x	7mer-m8	474	NA	0	Mir-154	>GAGGCTG	>CAGCCTC	0.971238911151886
Mir154	7mer-m8	DELE1	538	377	383	377	383	29537763	x	7mer-m8	538	NA	0	Mir-154	>GAGGCTG	>CAGCCTC	0.971238911151886
Mir154	7mer-m8	DELE1	538	377	383	377	383	29537763	x	7mer-m8	538	NA	0	Mir-154	>GAGGCTG	>CAGCCTC	0.971238911151886
Mir154	7mer-m8	GGA1	357	701	707	701	707	5432957	x	7mer-m8	357	NA	0	Mir-154	>GAGGCTG	>CAGCCTC	0.971238911151886
Mir154	7mer-m8	GGA1	357	701	707	701	707	5432957	x	7mer-m8	357	NA	0	Mir-154	>GAGGCTG	>CAGCCTC	0.971238911151886
Mir154	7mer-m8	SLC50A1	533	50	56	50	56	28656343	x	7mer-m8	533	NA	0	Mir-154	>GAGGCTG	>CAGCCTC	0.971238911151886
Mir154	7mer-m8	SLC50A1	533	50	56	50	56	28656343	x	7mer-m8	533	NA	0	Mir-154	>GAGGCTG	>CAGCCTC	0.971238911151886
Mir154	7mer-m8	SRRM4	359	54	60	54	60	6221660	x	7mer-m8	359	NA	0	Mir-154	>GAGGCTG	>CAGCCTC	0.971238911151886
Mir154	7mer-m8	SRRM4	359	54	60	54	60	6221660	x	7mer-m8	359	NA	0	Mir-154	>GAGGCTG	>CAGCCTC	0.971238911151886
Mir154	7mer-m8	RAC3	509	269	275	269	275	23793368	x	7mer-m8	509	NA	0	Mir-154	>GAGGCTG	>CAGCCTC	0.971238911151886
Mir154	7mer-m8	RAC3	509	269	275	269	275	23793368	x	7mer-m8	509	NA	0	Mir-154	>GAGGCTG	>CAGCCTC	0.971238911151886
Mir154	7mer-m8	TMEM51	486	212	218	212	218	23066854	x	7mer-m8	486	NA	0	Mir-154	>GAGGCTG	>CAGCCTC	0.971238911151886
Mir154	7mer-m8	TMEM51	486	212	218	212	218	23066854	x	7mer-m8	486	NA	0	Mir-154	>GAGGCTG	>CAGCCTC	0.971238911151886
Mir154	7mer-m8	TNKS1BP1	407	273	279	273	279	11476482	x	7mer-m8	407	NA	0	Mir-154	>GAGGCTG	>CAGCCTC	0.971238911151886
Mir154	7mer-m8	TNKS1BP1	407	273	279	273	279	11476482	x	7mer-m8	407	NA	0	Mir-154	>GAGGCTG	>CAGCCTC	0.971238911151886
Mir154	7mer-m8	ATP9B	440	218	224	218	224	18085304	x	7mer-m8	440	NA	0	Mir-154	>GAGGCTG	>CAGCCTC	0.971238911151886
Mir154	7mer-m8	ATP9B	440	218	224	218	224	18085304	x	7mer-m8	440	NA	0	Mir-154	>GAGGCTG	>CAGCCTC	0.971238911151886
Mir154	7mer-m8	IFNGR2	442	343	349	343	349	18521781	x	7mer-m8	442	NA	0	Mir-154	>GAGGCTG	>CAGCCTC	0.971238911151886
Mir154	7mer-m8	IFNGR2	442	343	349	343	349	18521781	x	7mer-m8	442	NA	0	Mir-154	>GAGGCTG	>CAGCCTC	0.971238911151886
Mir154	7mer-m8	CLTCL1	446	145	151	145	151	19050271	x	7mer-m8	446	NA	0	Mir-154	>GAGGCTG	>CAGCCTC	0.971238911151886
Mir154	7mer-m8	CLTCL1	446	145	151	145	151	19050271	x	7mer-m8	446	NA	0	Mir-154	>GAGGCTG	>CAGCCTC	0.971238911151886
Mir154	7mer-m8	DACT2	425	80	86	80	86	14162982	x	7mer-m8	425	NA	0	Mir-154	>GAGGCTG	>CAGCCTC	0.971238911151886
Mir154	7mer-m8	DACT2	425	80	86	80	86	14162982	x	7mer-m8	425	NA	0	Mir-154	>GAGGCTG	>CAGCCTC	0.971238911151886
Mir154	7mer-m8	THEMIS2	419	215	221	215	221	12759712	x	7mer-m8	419	NA	0	Mir-154	>GAGGCTG	>CAGCCTC	0.971238911151886
Mir154	7mer-m8	THEMIS2	419	215	221	215	221	12759712	x	7mer-m8	419	NA	0	Mir-154	>GAGGCTG	>CAGCCTC	0.971238911151886
Mir154	7mer-m8	GMPPA	537	38	44	38	44	29243367	x	7mer-m8	537	NA	0	Mir-154	>GAGGCTG	>CAGCCTC	0.971238911151886
Mir154	7mer-m8	GMPPA	537	38	44	38	44	29243367	x	7mer-m8	537	NA	0	Mir-154	>GAGGCTG	>CAGCCTC	0.971238911151886
Mir154	7mer-m8	SKOR1	522	290	296	290	296	26054911	x	7mer-m8	522	NA	0	Mir-154	>GAGGCTG	>CAGCCTC	0.971238911151886
Mir154	7mer-m8	SKOR1	522	290	296	290	296	26054911	x	7mer-m8	522	NA	0	Mir-154	>GAGGCTG	>CAGCCTC	0.971238911151886
Mir154	7mer-m8	GPX1	398	146	152	146	152	10274060	x	7mer-m8	398	NA	0	Mir-154	>GAGGCTG	>CAGCCTC	0.971238911151886
Mir154	7mer-m8	GPX1	398	146	152	146	152	10274060	x	7mer-m8	398	NA	0	Mir-154	>GAGGCTG	>CAGCCTC	0.971238911151886
Mir154	7mer-m8	PPP6R1	446	49	55	49	55	18928996	x	7mer-m8	446	NA	0	Mir-154	>GAGGCTG	>CAGCCTC	0.971238911151886
Mir154	7mer-m8	PPP6R1	446	49	55	49	55	18928996	x	7mer-m8	446	NA	0	Mir-154	>GAGGCTG	>CAGCCTC	0.971238911151886
Mir154	7mer-m8	HDHD3	396	90	96	90	96	9843046	x	7mer-m8	396	NA	0	Mir-154	>GAGGCTG	>CAGCCTC	0.971238911151886
Mir154	7mer-m8	HDHD3	396	90	96	90	96	9843046	x	7mer-m8	396	NA	0	Mir-154	>GAGGCTG	>CAGCCTC	0.971238911151886
Mir154	7mer-m8	RTKN	462	353	359	353	359	20099857	x	7mer-m8	462	NA	0	Mir-154	>GAGGCTG	>CAGCCTC	0.971238911151886
Mir154	7mer-m8	RTKN	462	353	359	353	359	20099857	x	7mer-m8	462	NA	0	Mir-154	>GAGGCTG	>CAGCCTC	0.971238911151886
Mir154	7mer-m8	RGS14	419	301	307	301	307	12738802	x	7mer-m8	419	NA	0	Mir-154	>GAGGCTG	>CAGCCTC	0.971238911151886
Mir154	7mer-m8	RGS14	419	301	307	301	307	12738802	x	7mer-m8	419	NA	0	Mir-154	>GAGGCTG	>CAGCCTC	0.971238911151886
Mir154	7mer-m8	POLR3B	519	170	176	170	176	25844266	x	7mer-m8	519	NA	0	Mir-154	>GAGGCTG	>CAGCCTC	0.971238911151886
Mir154	7mer-m8	POLR3B	519	170	176	170	176	25844266	x	7mer-m8	519	NA	0	Mir-154	>GAGGCTG	>CAGCCTC	0.971238911151886
Mir154	7mer-m8	WNT7B	525	236	242	236	242	27090242	x	7mer-m8	525	NA	0	Mir-154	>GAGGCTG	>CAGCCTC	0.971238911151886
Mir154	7mer-m8	WNT7B	525	236	242	236	242	27090242	x	7mer-m8	525	NA	0	Mir-154	>GAGGCTG	>CAGCCTC	0.971238911151886
Mir154	7mer-m8	ASGR2	359	87	93	87	93	6264621	x	7mer-m8	359	NA	0	Mir-154	>GAGGCTG	>CAGCCTC	0.971238911151886
Mir154	7mer-m8	ASGR2	359	87	93	87	93	6264621	x	7mer-m8	359	NA	0	Mir-154	>GAGGCTG	>CAGCCTC	0.971238911151886
Mir154	7mer-m8	MPRIP	482	234	240	234	240	22303061	x	7mer-m8	482	NA	0	Mir-154	>GAGGCTG	>CAGCCTC	0.971238911151886
Mir154	7mer-m8	MPRIP	482	234	240	234	240	22303061	x	7mer-m8	482	NA	0	Mir-154	>GAGGCTG	>CAGCCTC	0.971238911151886
Mir154	7mer-m8	GPR37L1	514	195	201	195	201	24937683	x	7mer-m8	514	NA	0	Mir-154	>GAGGCTG	>CAGCCTC	0.971238911151886
Mir154	7mer-m8	GPR37L1	514	195	201	195	201	24937683	x	7mer-m8	514	NA	0	Mir-154	>GAGGCTG	>CAGCCTC	0.971238911151886
Mir154	7mer-m8	GBA1	425	524	530	524	530	13971904	x	7mer-m8	425	NA	0	Mir-154	>GAGGCTG	>CAGCCTC	0.971238911151886
Mir154	7mer-m8	GBA1	425	524	530	524	530	13971904	x	7mer-m8	425	NA	0	Mir-154	>GAGGCTG	>CAGCCTC	0.971238911151886
Mir154	7mer-m8	CITED4	467	111	117	111	117	20473170	x	7mer-m8	467	NA	0	Mir-154	>GAGGCTG	>CAGCCTC	0.971238911151886
Mir154	7mer-m8	CITED4	467	111	117	111	117	20473170	x	7mer-m8	467	NA	0	Mir-154	>GAGGCTG	>CAGCCTC	0.971238911151886
Mir154	7mer-m8	COPS9	359	45	51	45	51	6131971	x	7mer-m8	359	NA	0	Mir-154	>GAGGCTG	>CAGCCTC	0.971238911151886
Mir154	7mer-m8	COPS9	359	45	51	45	51	6131971	x	7mer-m8	359	NA	0	Mir-154	>GAGGCTG	>CAGCCTC	0.971238911151886
Mir154	7mer-m8	MEN1	538	444	450	444	450	29614295	x	7mer-m8	538	NA	0	Mir-154	>GAGGCTG	>CAGCCTC	0.971238911151886
Mir154	7mer-m8	MEN1	538	444	450	444	450	29614295	x	7mer-m8	538	NA	0	Mir-154	>GAGGCTG	>CAGCCTC	0.971238911151886
Mir154	7mer-m8	TAGLN2	380	164	170	164	170	8283110	x	7mer-m8	380	NA	0	Mir-154	>GAGGCTG	>CAGCCTC	0.971238911151886
Mir154	7mer-m8	TAGLN2	380	164	170	164	170	8283110	x	7mer-m8	380	NA	0	Mir-154	>GAGGCTG	>CAGCCTC	0.971238911151886
Mir154	7mer-m8	AQP5	419	19	25	19	25	12941003	x	7mer-m8	419	NA	0	Mir-154	>GAGGCTG	>CAGCCTC	0.971238911151886
Mir154	7mer-m8	AQP5	419	19	25	19	25	12941003	x	7mer-m8	419	NA	0	Mir-154	>GAGGCTG	>CAGCCTC	0.971238911151886
Mir154	7mer-m8	TMEM9	425	52	58	52	58	13960703	x	7mer-m8	425	NA	0	Mir-154	>GAGGCTG	>CAGCCTC	0.971238911151886
Mir154	7mer-m8	TMEM9	425	52	58	52	58	13960703	x	7mer-m8	425	NA	0	Mir-154	>GAGGCTG	>CAGCCTC	0.971238911151886
Mir154	7mer-m8	CRB2	333	343	349	343	349	2625803	x	7mer-m8	333	NA	0	Mir-154	>GAGGCTG	>CAGCCTC	0.971238911151886
Mir154	7mer-m8	CRB2	333	343	349	343	349	2625803	x	7mer-m8	333	NA	0	Mir-154	>GAGGCTG	>CAGCCTC	0.971238911151886
Mir154	7mer-m8	FCAR	522	248	254	248	254	26289424	x	7mer-m8	522	NA	0	Mir-154	>GAGGCTG	>CAGCCTC	0.971238911151886
Mir154	7mer-m8	FCAR	522	248	254	248	254	26289424	x	7mer-m8	522	NA	0	Mir-154	>GAGGCTG	>CAGCCTC	0.971238911151886
Mir154	7mer-m8	MIER2	425	562	568	562	568	14031763	x	7mer-m8	425	NA	0	Mir-154	>GAGGCTG	>CAGCCTC	0.971238911151886
Mir154	7mer-m8	MIER2	425	562	568	562	568	14031763	x	7mer-m8	425	NA	0	Mir-154	>GAGGCTG	>CAGCCTC	0.971238911151886
Mir154	7mer-m8	MYO15A	467	363	369	363	369	20442543	x	7mer-m8	467	NA	0	Mir-154	>GAGGCTG	>CAGCCTC	0.971238911151886
Mir154	7mer-m8	MYO15A	467	363	369	363	369	20442543	x	7mer-m8	467	NA	0	Mir-154	>GAGGCTG	>CAGCCTC	0.971238911151886
Mir154	7mer-m8	MINDY1	525	390	396	390	396	26872132	x	7mer-m8	525	NA	0	Mir-154	>GAGGCTG	>CAGCCTC	0.971238911151886
Mir154	7mer-m8	MINDY1	525	390	396	390	396	26872132	x	7mer-m8	525	NA	0	Mir-154	>GAGGCTG	>CAGCCTC	0.971238911151886
Mir154	7mer-m8	FAAP20	482	264	270	264	270	22325534	x	7mer-m8	482	NA	0	Mir-154	>GAGGCTG	>CAGCCTC	0.971238911151886
Mir154	7mer-m8	FAAP20	482	264	270	264	270	22325534	x	7mer-m8	482	NA	0	Mir-154	>GAGGCTG	>CAGCCTC	0.971238911151886
Mir154	7mer-m8	ZFAT	357	660	666	660	666	5317555	x	7mer-m8	357	NA	0	Mir-154	>GAGGCTG	>CAGCCTC	0.971238911151886
Mir154	7mer-m8	ZFAT	357	660	666	660	666	5317555	x	7mer-m8	357	NA	0	Mir-154	>GAGGCTG	>CAGCCTC	0.971238911151886
Mir154	7mer-m8	GDPGP1	538	225	231	225	231	29503674	x	7mer-m8	538	NA	0	Mir-154	>GAGGCTG	>CAGCCTC	0.971238911151886
Mir154	7mer-m8	GDPGP1	538	225	231	225	231	29503674	x	7mer-m8	538	NA	0	Mir-154	>GAGGCTG	>CAGCCTC	0.971238911151886
Mir154	7mer-m8	SPRR4	322	94	100	94	100	42668	x	7mer-m8	322	NA	0	Mir-154	>GAGGCTG	>CAGCCTC	0.971238911151886
Mir154	7mer-m8	SPRR4	322	94	100	94	100	42668	x	7mer-m8	322	NA	0	Mir-154	>GAGGCTG	>CAGCCTC	0.971238911151886
Mir154	7mer-m8	ZNF384	357	582	588	582	588	5436686	x	7mer-m8	357	NA	0	Mir-154	>GAGGCTG	>CAGCCTC	0.971238911151886
Mir154	7mer-m8	ZNF384	357	582	588	582	588	5436686	x	7mer-m8	357	NA	0	Mir-154	>GAGGCTG	>CAGCCTC	0.971238911151886
Mir154	7mer-m8	NOTCH4	398	212	218	212	218	10283269	x	7mer-m8	398	NA	0	Mir-154	>GAGGCTG	>CAGCCTC	0.971238911151886
Mir154	7mer-m8	NOTCH4	398	212	218	212	218	10283269	x	7mer-m8	398	NA	0	Mir-154	>GAGGCTG	>CAGCCTC	0.971238911151886
Mir154	7mer-m8	VSIG8	537	315	321	315	321	29414282	x	7mer-m8	537	NA	0	Mir-154	>GAGGCTG	>CAGCCTC	0.971238911151886
Mir154	7mer-m8	VSIG8	537	315	321	315	321	29414282	x	7mer-m8	537	NA	0	Mir-154	>GAGGCTG	>CAGCCTC	0.971238911151886
Mir154	7mer-m8	NUP188	467	295	301	295	301	20374810	x	7mer-m8	467	NA	0	Mir-154	>GAGGCTG	>CAGCCTC	0.971238911151886
Mir154	7mer-m8	NUP188	467	295	301	295	301	20374810	x	7mer-m8	467	NA	0	Mir-154	>GAGGCTG	>CAGCCTC	0.971238911151886
Mir154	7mer-m8	GSDME	467	755	761	755	761	20597387	x	7mer-m8	467	NA	0	Mir-154	>GAGGCTG	>CAGCCTC	0.971238911151886
Mir154	7mer-m8	GSDME	467	755	761	755	761	20597387	x	7mer-m8	467	NA	0	Mir-154	>GAGGCTG	>CAGCCTC	0.971238911151886
Mir154	7mer-m8	GPC2	331	259	265	259	265	2204101	x	7mer-m8	331	NA	0	Mir-154	>GAGGCTG	>CAGCCTC	0.971238911151886
Mir154	7mer-m8	GPC2	331	259	265	259	265	2204101	x	7mer-m8	331	NA	0	Mir-154	>GAGGCTG	>CAGCCTC	0.971238911151886
Mir154	7mer-m8	SORBS3	550	460	466	460	466	30386190	x	7mer-m8	550	NA	0	Mir-154	>GAGGCTG	>CAGCCTC	0.971238911151886
Mir154	7mer-m8	SORBS3	550	460	466	460	466	30386190	x	7mer-m8	550	NA	0	Mir-154	>GAGGCTG	>CAGCCTC	0.971238911151886
Mir154	7mer-m8	AP5Z1	420	198	204	198	204	13405093	x	7mer-m8	420	NA	0	Mir-154	>GAGGCTG	>CAGCCTC	0.971238911151886
Mir154	7mer-m8	AP5Z1	420	198	204	198	204	13405093	x	7mer-m8	420	NA	0	Mir-154	>GAGGCTG	>CAGCCTC	0.971238911151886
Mir154	7mer-m8	ECEL1	467	124	130	124	130	20542812	x	7mer-m8	467	NA	0	Mir-154	>GAGGCTG	>CAGCCTC	0.971238911151886
Mir154	7mer-m8	ECEL1	467	124	130	124	130	20542812	x	7mer-m8	467	NA	0	Mir-154	>GAGGCTG	>CAGCCTC	0.971238911151886
Mir154	7mer-m8	C5H10ORF90	510	324	330	324	330	24061222	x	7mer-m8	510	NA	0	Mir-154	>GAGGCTG	>CAGCCTC	0.971238911151886
Mir154	7mer-m8	C5H10ORF90	510	324	330	324	330	24061222	x	7mer-m8	510	NA	0	Mir-154	>GAGGCTG	>CAGCCTC	0.971238911151886
Mir154	7mer-m8	SEMA4A	514	350	356	350	356	24824395	x	7mer-m8	514	NA	0	Mir-154	>GAGGCTG	>CAGCCTC	0.971238911151886
Mir154	7mer-m8	SEMA4A	514	350	356	350	356	24824395	x	7mer-m8	514	NA	0	Mir-154	>GAGGCTG	>CAGCCTC	0.971238911151886
Mir154	7mer-m8	PKP1	351	23	29	23	29	4400038	x	7mer-m8	351	NA	0	Mir-154	>GAGGCTG	>CAGCCTC	0.971238911151886
Mir154	7mer-m8	PKP1	351	23	29	23	29	4400038	x	7mer-m8	351	NA	0	Mir-154	>GAGGCTG	>CAGCCTC	0.971238911151886
Mir154	7mer-m8	REXO4	440	78	84	78	84	18054993	x	7mer-m8	440	NA	0	Mir-154	>GAGGCTG	>CAGCCTC	0.971238911151886
Mir154	7mer-m8	REXO4	440	78	84	78	84	18054993	x	7mer-m8	440	NA	0	Mir-154	>GAGGCTG	>CAGCCTC	0.971238911151886
Mir154	7mer-m8	AP2S1	322	157	163	157	163	292529	x	7mer-m8	322	NA	0	Mir-154	>GAGGCTG	>CAGCCTC	0.971238911151886
Mir154	7mer-m8	AP2S1	322	157	163	157	163	292529	x	7mer-m8	322	NA	0	Mir-154	>GAGGCTG	>CAGCCTC	0.971238911151886
Mir154	7mer-m8	GNG2	525	323	329	323	329	26960477	x	7mer-m8	525	NA	0	Mir-154	>GAGGCTG	>CAGCCTC	0.971238911151886
Mir154	7mer-m8	GNG2	525	323	329	323	329	26960477	x	7mer-m8	525	NA	0	Mir-154	>GAGGCTG	>CAGCCTC	0.971238911151886
Mir154	7mer-m8	SCMH1	396	865	871	865	871	9749483	x	7mer-m8	396	NA	0	Mir-154	>GAGGCTG	>CAGCCTC	0.971238911151886
Mir154	7mer-m8	SCMH1	396	865	871	865	871	9749483	x	7mer-m8	396	NA	0	Mir-154	>GAGGCTG	>CAGCCTC	0.971238911151886
Mir154	7mer-m8	SIGMAR1	419	195	201	195	201	12881242	x	7mer-m8	419	NA	0	Mir-154	>GAGGCTG	>CAGCCTC	0.971238911151886
Mir154	7mer-m8	SIGMAR1	419	195	201	195	201	12881242	x	7mer-m8	419	NA	0	Mir-154	>GAGGCTG	>CAGCCTC	0.971238911151886
Mir154	7mer-m8	C7H6ORF141	519	333	339	333	339	25603396	x	7mer-m8	519	NA	0	Mir-154	>GAGGCTG	>CAGCCTC	0.971238911151886
Mir154	7mer-m8	C7H6ORF141	519	333	339	333	339	25603396	x	7mer-m8	519	NA	0	Mir-154	>GAGGCTG	>CAGCCTC	0.971238911151886
Mir154	7mer-m8	ATG101	467	160	166	160	166	20323395	x	7mer-m8	467	NA	0	Mir-154	>GAGGCTG	>CAGCCTC	0.971238911151886
Mir154	7mer-m8	ATG101	467	160	166	160	166	20323395	x	7mer-m8	467	NA	0	Mir-154	>GAGGCTG	>CAGCCTC	0.971238911151886
Mir154	7mer-m8	DECR2	467	549	555	549	555	20536248	x	7mer-m8	467	NA	0	Mir-154	>GAGGCTG	>CAGCCTC	0.971238911151886
Mir154	7mer-m8	DECR2	467	549	555	549	555	20536248	x	7mer-m8	467	NA	0	Mir-154	>GAGGCTG	>CAGCCTC	0.971238911151886
Mir154	7mer-m8	NFKBIE	462	246	252	246	252	20175430	x	7mer-m8	462	NA	0	Mir-154	>GAGGCTG	>CAGCCTC	0.971238911151886
