## Supplementary material for "Mammal placental phenotypes are predictable from microRNA repertoires": Table S8: Table S8.tsv (part 153 of 714)

miRNA_family_ID	Site_type	a_Gene_ID	species_ID	MSA_start	MSA_end	UTR_start	UTR_end	Group_num	miRNA_in_this_species	Group_type	Species_in_this_group	Species_in_this_group_with_this_site_type	ORF_overlap	mirfam	Seed	UTR_Match	TEC_Score
Mir154	7mer-m8	NFKBIE	462	246	252	246	252	20175430	x	7mer-m8	462	NA	0	Mir-154	>GAGGCTG	>CAGCCTC	0.971238911151886
Mir154	7mer-m8	PPP1R12C	462	349	355	349	355	20012965	x	7mer-m8	462	NA	0	Mir-154	>GAGGCTG	>CAGCCTC	0.971238911151886
Mir154	7mer-m8	PPP1R12C	462	349	355	349	355	20012965	x	7mer-m8	462	NA	0	Mir-154	>GAGGCTG	>CAGCCTC	0.971238911151886
Mir154	7mer-m8	FBRSL1	380	265	271	265	271	8442104	x	7mer-m8	380	NA	0	Mir-154	>GAGGCTG	>CAGCCTC	0.971238911151886
Mir154	7mer-m8	FBRSL1	380	265	271	265	271	8442104	x	7mer-m8	380	NA	0	Mir-154	>GAGGCTG	>CAGCCTC	0.971238911151886
Mir154	7mer-m8	PIP5KL1	326	553	559	553	559	862262	x	7mer-m8	326	NA	0	Mir-154	>GAGGCTG	>CAGCCTC	0.971238911151886
Mir154	7mer-m8	PIP5KL1	326	553	559	553	559	862262	x	7mer-m8	326	NA	0	Mir-154	>GAGGCTG	>CAGCCTC	0.971238911151886
Mir154	7mer-m8	PAK4	525	605	611	605	611	26805519	x	7mer-m8	525	NA	0	Mir-154	>GAGGCTG	>CAGCCTC	0.971238911151886
Mir154	7mer-m8	PAK4	525	605	611	605	611	26805519	x	7mer-m8	525	NA	0	Mir-154	>GAGGCTG	>CAGCCTC	0.971238911151886
Mir154	7mer-m8	MIER2	350	364	370	364	370	4258117	x	7mer-m8	350	NA	0	Mir-154	>GAGGCTG	>CAGCCTC	0.971238911151886
Mir154	7mer-m8	MIER2	350	364	370	364	370	4258117	x	7mer-m8	350	NA	0	Mir-154	>GAGGCTG	>CAGCCTC	0.971238911151886
Mir154	7mer-m8	JUN	486	288	294	288	294	23021654	x	7mer-m8	486	NA	0	Mir-154	>GAGGCTG	>CAGCCTC	0.971238911151886
Mir154	7mer-m8	JUN	486	288	294	288	294	23021654	x	7mer-m8	486	NA	0	Mir-154	>GAGGCTG	>CAGCCTC	0.971238911151886
Mir154	7mer-m8	CRYZ	533	559	565	559	565	28666441	x	7mer-m8	533	NA	0	Mir-154	>GAGGCTG	>CAGCCTC	0.971238911151886
Mir154	7mer-m8	CRYZ	533	559	565	559	565	28666441	x	7mer-m8	533	NA	0	Mir-154	>GAGGCTG	>CAGCCTC	0.971238911151886
Mir154	7mer-m8	CCDC107	442	149	155	149	155	18305113	x	7mer-m8	442	NA	0	Mir-154	>GAGGCTG	>CAGCCTC	0.971238911151886
Mir154	7mer-m8	CCDC107	442	149	155	149	155	18305113	x	7mer-m8	442	NA	0	Mir-154	>GAGGCTG	>CAGCCTC	0.971238911151886
Mir154	7mer-m8	PLA2G6	385	335	341	335	341	8942659	x	7mer-m8	385	NA	0	Mir-154	>GAGGCTG	>CAGCCTC	0.971238911151886
Mir154	7mer-m8	PLA2G6	385	335	341	335	341	8942659	x	7mer-m8	385	NA	0	Mir-154	>GAGGCTG	>CAGCCTC	0.971238911151886
Mir154	7mer-m8	GGA1	537	808	814	808	814	29104890	x	7mer-m8	537	NA	0	Mir-154	>GAGGCTG	>CAGCCTC	0.971238911151886
Mir154	7mer-m8	GGA1	537	808	814	808	814	29104890	x	7mer-m8	537	NA	0	Mir-154	>GAGGCTG	>CAGCCTC	0.971238911151886
Mir154	7mer-m8	VIL1	467	510	516	510	516	20545381	x	7mer-m8	467	NA	0	Mir-154	>GAGGCTG	>CAGCCTC	0.971238911151886
Mir154	7mer-m8	VIL1	467	510	516	510	516	20545381	x	7mer-m8	467	NA	0	Mir-154	>GAGGCTG	>CAGCCTC	0.971238911151886
Mir154	7mer-m8	WNT6	532	34	40	34	40	28140123	x	7mer-m8	532	NA	0	Mir-154	>GAGGCTG	>CAGCCTC	0.971238911151886
Mir154	7mer-m8	WNT6	532	34	40	34	40	28140123	x	7mer-m8	532	NA	0	Mir-154	>GAGGCTG	>CAGCCTC	0.971238911151886
Mir154	7mer-m8	STOML1	525	547	553	547	553	26941544	x	7mer-m8	525	NA	0	Mir-154	>GAGGCTG	>CAGCCTC	0.971238911151886
Mir154	7mer-m8	STOML1	525	547	553	547	553	26941544	x	7mer-m8	525	NA	0	Mir-154	>GAGGCTG	>CAGCCTC	0.971238911151886
Mir154	7mer-m8	APPL2	358	729	735	729	735	5644528	x	7mer-m8	358	NA	0	Mir-154	>GAGGCTG	>CAGCCTC	0.971238911151886
Mir154	7mer-m8	APPL2	358	729	735	729	735	5644528	x	7mer-m8	358	NA	0	Mir-154	>GAGGCTG	>CAGCCTC	0.971238911151886
Mir154	7mer-m8	SPACA6	513	89	95	89	95	24524445	x	7mer-m8	513	NA	0	Mir-154	>GAGGCTG	>CAGCCTC	0.971238911151886
Mir154	7mer-m8	SPACA6	513	89	95	89	95	24524445	x	7mer-m8	513	NA	0	Mir-154	>GAGGCTG	>CAGCCTC	0.971238911151886
Mir154	7mer-m8	SMPD4	326	445	451	445	451	1062725	x	7mer-m8	326	NA	0	Mir-154	>GAGGCTG	>CAGCCTC	0.971238911151886
Mir154	7mer-m8	SMPD4	326	445	451	445	451	1062725	x	7mer-m8	326	NA	0	Mir-154	>GAGGCTG	>CAGCCTC	0.971238911151886
Mir154	7mer-m8	BCL3	525	303	309	303	309	26810065	x	7mer-m8	525	NA	0	Mir-154	>GAGGCTG	>CAGCCTC	0.971238911151886
Mir154	7mer-m8	BCL3	525	303	309	303	309	26810065	x	7mer-m8	525	NA	0	Mir-154	>GAGGCTG	>CAGCCTC	0.971238911151886
Mir154	7mer-m8	SYNGR2	380	831	837	831	837	8476653	x	7mer-m8	380	NA	0	Mir-154	>GAGGCTG	>CAGCCTC	0.971238911151886
Mir154	7mer-m8	SYNGR2	380	831	837	831	837	8476653	x	7mer-m8	380	NA	0	Mir-154	>GAGGCTG	>CAGCCTC	0.971238911151886
Mir154	7mer-m8	SIRT5	525	190	196	190	196	27057043	x	7mer-m8	525	NA	0	Mir-154	>GAGGCTG	>CAGCCTC	0.971238911151886
Mir154	7mer-m8	SIRT5	525	190	196	190	196	27057043	x	7mer-m8	525	NA	0	Mir-154	>GAGGCTG	>CAGCCTC	0.971238911151886
Mir154	7mer-m8	S100A16	357	59	65	59	65	5358956	x	7mer-m8	357	NA	0	Mir-154	>GAGGCTG	>CAGCCTC	0.971238911151886
Mir154	7mer-m8	S100A16	357	59	65	59	65	5358956	x	7mer-m8	357	NA	0	Mir-154	>GAGGCTG	>CAGCCTC	0.971238911151886
Mir154	7mer-m8	KRI1	525	193	199	193	199	26949571	x	7mer-m8	525	NA	0	Mir-154	>GAGGCTG	>CAGCCTC	0.971238911151886
Mir154	7mer-m8	KRI1	525	193	199	193	199	26949571	x	7mer-m8	525	NA	0	Mir-154	>GAGGCTG	>CAGCCTC	0.971238911151886
Mir154	7mer-m8	TP53I13	351	196	202	196	202	4804167	x	7mer-m8	351	NA	0	Mir-154	>GAGGCTG	>CAGCCTC	0.971238911151886
Mir154	7mer-m8	TP53I13	351	196	202	196	202	4804167	x	7mer-m8	351	NA	0	Mir-154	>GAGGCTG	>CAGCCTC	0.971238911151886
Mir154	7mer-m8	SPDEF	366	345	351	345	351	7205210	x	7mer-m8	366	NA	0	Mir-154	>GAGGCTG	>CAGCCTC	0.971238911151886
Mir154	7mer-m8	SPDEF	366	345	351	345	351	7205210	x	7mer-m8	366	NA	0	Mir-154	>GAGGCTG	>CAGCCTC	0.971238911151886
Mir154	7mer-m8	FGF17	345	388	394	388	394	2782505	x	7mer-m8	345	NA	0	Mir-154	>GAGGCTG	>CAGCCTC	0.971238911151886
Mir154	7mer-m8	FGF17	345	388	394	388	394	2782505	x	7mer-m8	345	NA	0	Mir-154	>GAGGCTG	>CAGCCTC	0.971238911151886
Mir154	7mer-m8	TMEM63B	446	579	585	579	585	18688146	x	7mer-m8	446	NA	0	Mir-154	>GAGGCTG	>CAGCCTC	0.971238911151886
Mir154	7mer-m8	TMEM63B	446	579	585	579	585	18688146	x	7mer-m8	446	NA	0	Mir-154	>GAGGCTG	>CAGCCTC	0.971238911151886
Mir154	7mer-m8	CASTOR1	331	18	24	18	24	2171024	x	7mer-m8	331	NA	0	Mir-154	>GAGGCTG	>CAGCCTC	0.971238911151886
Mir154	7mer-m8	CASTOR1	331	18	24	18	24	2171024	x	7mer-m8	331	NA	0	Mir-154	>GAGGCTG	>CAGCCTC	0.971238911151886
Mir154	7mer-m8	SLC25A1	532	557	563	557	563	28238525	x	7mer-m8	532	NA	0	Mir-154	>GAGGCTG	>CAGCCTC	0.971238911151886
Mir154	7mer-m8	SLC25A1	532	557	563	557	563	28238525	x	7mer-m8	532	NA	0	Mir-154	>GAGGCTG	>CAGCCTC	0.971238911151886
Mir154	7mer-m8	CCL21	447	388	394	388	394	19395304	x	7mer-m8	447	NA	0	Mir-154	>GAGGCTG	>CAGCCTC	0.971238911151886
Mir154	7mer-m8	CCL21	447	388	394	388	394	19395304	x	7mer-m8	447	NA	0	Mir-154	>GAGGCTG	>CAGCCTC	0.971238911151886
Mir154	7mer-m8	MYOM2	398	178	184	178	184	10441473	x	7mer-m8	398	NA	0	Mir-154	>GAGGCTG	>CAGCCTC	0.971238911151886
Mir154	7mer-m8	MYOM2	398	178	184	178	184	10441473	x	7mer-m8	398	NA	0	Mir-154	>GAGGCTG	>CAGCCTC	0.971238911151886
Mir154	7mer-m8	KIF9	396	45	51	45	51	9904575	x	7mer-m8	396	NA	0	Mir-154	>GAGGCTG	>CAGCCTC	0.971238911151886
Mir154	7mer-m8	KIF9	396	45	51	45	51	9904575	x	7mer-m8	396	NA	0	Mir-154	>GAGGCTG	>CAGCCTC	0.971238911151886
Mir154	7mer-m8	SLC16A5	537	407	413	407	413	29399679	x	7mer-m8	537	NA	0	Mir-154	>GAGGCTG	>CAGCCTC	0.971238911151886
Mir154	7mer-m8	SLC16A5	537	407	413	407	413	29399679	x	7mer-m8	537	NA	0	Mir-154	>GAGGCTG	>CAGCCTC	0.971238911151886
Mir154	7mer-m8	ZYX	532	88	94	88	94	28123198	x	7mer-m8	532	NA	0	Mir-154	>GAGGCTG	>CAGCCTC	0.971238911151886
Mir154	7mer-m8	ZYX	532	88	94	88	94	28123198	x	7mer-m8	532	NA	0	Mir-154	>GAGGCTG	>CAGCCTC	0.971238911151886
Mir154	7mer-m8	FAM3A	407	557	563	557	563	11274618	x	7mer-m8	407	NA	0	Mir-154	>GAGGCTG	>CAGCCTC	0.971238911151886
Mir154	7mer-m8	FAM3A	407	557	563	557	563	11274618	x	7mer-m8	407	NA	0	Mir-154	>GAGGCTG	>CAGCCTC	0.971238911151886
Mir154	7mer-m8	ZYX	531	330	336	330	336	27765916	x	7mer-m8	531	NA	0	Mir-154	>GAGGCTG	>CAGCCTC	0.971238911151886
Mir154	7mer-m8	ZYX	531	330	336	330	336	27765916	x	7mer-m8	531	NA	0	Mir-154	>GAGGCTG	>CAGCCTC	0.971238911151886
Mir154	7mer-m8	NLE1	420	28	34	28	34	13475849	x	7mer-m8	420	NA	0	Mir-154	>GAGGCTG	>CAGCCTC	0.971238911151886
Mir154	7mer-m8	NLE1	420	28	34	28	34	13475849	x	7mer-m8	420	NA	0	Mir-154	>GAGGCTG	>CAGCCTC	0.971238911151886
Mir154	7mer-m8	TCEANC2	467	698	704	698	704	20468927	x	7mer-m8	467	NA	0	Mir-154	>GAGGCTG	>CAGCCTC	0.971238911151886
Mir154	7mer-m8	TCEANC2	467	698	704	698	704	20468927	x	7mer-m8	467	NA	0	Mir-154	>GAGGCTG	>CAGCCTC	0.971238911151886
Mir154	7mer-m8	MYCN	366	644	650	644	650	6913084	x	7mer-m8	366	NA	0	Mir-154	>GAGGCTG	>CAGCCTC	0.971238911151886
Mir154	7mer-m8	MYCN	366	644	650	644	650	6913084	x	7mer-m8	366	NA	0	Mir-154	>GAGGCTG	>CAGCCTC	0.971238911151886
Mir154	7mer-m8	EIF4EBP3	537	228	234	228	234	29215223	x	7mer-m8	537	NA	0	Mir-154	>GAGGCTG	>CAGCCTC	0.971238911151886
Mir154	7mer-m8	EIF4EBP3	537	228	234	228	234	29215223	x	7mer-m8	537	NA	0	Mir-154	>GAGGCTG	>CAGCCTC	0.971238911151886
Mir154	7mer-m8	OPA3	513	216	222	216	222	24527723	x	7mer-m8	513	NA	0	Mir-154	>GAGGCTG	>CAGCCTC	0.971238911151886
Mir154	7mer-m8	OPA3	513	216	222	216	222	24527723	x	7mer-m8	513	NA	0	Mir-154	>GAGGCTG	>CAGCCTC	0.971238911151886
Mir154	7mer-m8	CCDC32	398	78	84	78	84	10137074	x	7mer-m8	398	NA	0	Mir-154	>GAGGCTG	>CAGCCTC	0.971238911151886
Mir154	7mer-m8	CCDC32	398	78	84	78	84	10137074	x	7mer-m8	398	NA	0	Mir-154	>GAGGCTG	>CAGCCTC	0.971238911151886
Mir154	7mer-m8	ADORA2A	448	522	528	522	528	19755874	x	7mer-m8	448	NA	0	Mir-154	>GAGGCTG	>CAGCCTC	0.971238911151886
Mir154	7mer-m8	ADORA2A	448	522	528	522	528	19755874	x	7mer-m8	448	NA	0	Mir-154	>GAGGCTG	>CAGCCTC	0.971238911151886
Mir154	7mer-m8	C3H19ORF38	420	225	231	225	231	13188117	x	7mer-m8	420	NA	0	Mir-154	>GAGGCTG	>CAGCCTC	0.971238911151886
Mir154	7mer-m8	C3H19ORF38	420	225	231	225	231	13188117	x	7mer-m8	420	NA	0	Mir-154	>GAGGCTG	>CAGCCTC	0.971238911151886
Mir154	7mer-m8	HDDC3	548	367	373	367	373	29878114	x	7mer-m8	548	NA	0	Mir-154	>GAGGCTG	>CAGCCTC	0.971238911151886
Mir154	7mer-m8	HDDC3	548	367	373	367	373	29878114	x	7mer-m8	548	NA	0	Mir-154	>GAGGCTG	>CAGCCTC	0.971238911151886
Mir154	7mer-m8	FAM193B	331	195	201	195	201	1969917	x	7mer-m8	331	NA	0	Mir-154	>GAGGCTG	>CAGCCTC	0.971238911151886
Mir154	7mer-m8	FAM193B	331	195	201	195	201	1969917	x	7mer-m8	331	NA	0	Mir-154	>GAGGCTG	>CAGCCTC	0.971238911151886
Mir154	7mer-m8	GJC1	467	474	480	474	480	20432083	x	7mer-m8	467	NA	0	Mir-154	>GAGGCTG	>CAGCCTC	0.971238911151886
Mir154	7mer-m8	GJC1	467	474	480	474	480	20432083	x	7mer-m8	467	NA	0	Mir-154	>GAGGCTG	>CAGCCTC	0.971238911151886
Mir154	7mer-m8	BIN3	447	515	521	515	521	19095848	x	7mer-m8	447	NA	0	Mir-154	>GAGGCTG	>CAGCCTC	0.971238911151886
Mir154	7mer-m8	BIN3	447	515	521	515	521	19095848	x	7mer-m8	447	NA	0	Mir-154	>GAGGCTG	>CAGCCTC	0.971238911151886
Mir154	7mer-m8	MADD	447	510	516	510	516	19112498	x	7mer-m8	447	NA	0	Mir-154	>GAGGCTG	>CAGCCTC	0.971238911151886
Mir154	7mer-m8	MADD	447	510	516	510	516	19112498	x	7mer-m8	447	NA	0	Mir-154	>GAGGCTG	>CAGCCTC	0.971238911151886
Mir154	7mer-m8	LDAF1	533	616	622	616	622	28552176	x	7mer-m8	533	NA	0	Mir-154	>GAGGCTG	>CAGCCTC	0.971238911151886
Mir154	7mer-m8	LDAF1	533	616	622	616	622	28552176	x	7mer-m8	533	NA	0	Mir-154	>GAGGCTG	>CAGCCTC	0.971238911151886
Mir154	7mer-m8	ACE2	448	397	403	397	403	19850595	x	7mer-m8	448	NA	0	Mir-154	>GAGGCTG	>CAGCCTC	0.971238911151886
Mir154	7mer-m8	ACE2	448	397	403	397	403	19850595	x	7mer-m8	448	NA	0	Mir-154	>GAGGCTG	>CAGCCTC	0.971238911151886
Mir154	7mer-m8	CHAF1B	357	95	101	95	101	5361649	x	7mer-m8	357	NA	0	Mir-154	>GAGGCTG	>CAGCCTC	0.971238911151886
Mir154	7mer-m8	CHAF1B	357	95	101	95	101	5361649	x	7mer-m8	357	NA	0	Mir-154	>GAGGCTG	>CAGCCTC	0.971238911151886
Mir154	7mer-m8	PTGES	513	177	183	177	183	24506383	x	7mer-m8	513	NA	0	Mir-154	>GAGGCTG	>CAGCCTC	0.971238911151886
Mir154	7mer-m8	PTGES	513	177	183	177	183	24506383	x	7mer-m8	513	NA	0	Mir-154	>GAGGCTG	>CAGCCTC	0.971238911151886
Mir154	7mer-m8	PKDREJ	331	182	188	182	188	2094046	x	7mer-m8	331	NA	0	Mir-154	>GAGGCTG	>CAGCCTC	0.971238911151886
Mir154	7mer-m8	PKDREJ	331	182	188	182	188	2094046	x	7mer-m8	331	NA	0	Mir-154	>GAGGCTG	>CAGCCTC	0.971238911151886
Mir154	7mer-m8	SUDS3	396	80	86	80	86	9960281	x	7mer-m8	396	NA	0	Mir-154	>GAGGCTG	>CAGCCTC	0.971238911151886
Mir154	7mer-m8	SUDS3	396	80	86	80	86	9960281	x	7mer-m8	396	NA	0	Mir-154	>GAGGCTG	>CAGCCTC	0.971238911151886
Mir154	7mer-m8	CCDC130	327	195	201	195	201	1315469	x	7mer-m8	327	NA	0	Mir-154	>GAGGCTG	>CAGCCTC	0.971238911151886
Mir154	7mer-m8	CCDC130	327	195	201	195	201	1315469	x	7mer-m8	327	NA	0	Mir-154	>GAGGCTG	>CAGCCTC	0.971238911151886
Mir154	7mer-m8	CIDEB	530	219	225	219	225	27181065	x	7mer-m8	530	NA	0	Mir-154	>GAGGCTG	>CAGCCTC	0.971238911151886
Mir154	7mer-m8	CIDEB	530	219	225	219	225	27181065	x	7mer-m8	530	NA	0	Mir-154	>GAGGCTG	>CAGCCTC	0.971238911151886
Mir154	7mer-m8	LAT	446	554	560	554	560	19011179	x	7mer-m8	446	NA	0	Mir-154	>GAGGCTG	>CAGCCTC	0.971238911151886
Mir154	7mer-m8	LAT	446	554	560	554	560	19011179	x	7mer-m8	446	NA	0	Mir-154	>GAGGCTG	>CAGCCTC	0.971238911151886
Mir154	7mer-m8	ASF1B	442	291	297	291	297	18601948	x	7mer-m8	442	NA	0	Mir-154	>GAGGCTG	>CAGCCTC	0.971238911151886
Mir154	7mer-m8	ASF1B	442	291	297	291	297	18601948	x	7mer-m8	442	NA	0	Mir-154	>GAGGCTG	>CAGCCTC	0.971238911151886
Mir154	7mer-m8	PAK4	442	620	626	620	626	18622784	x	7mer-m8	442	NA	0	Mir-154	>GAGGCTG	>CAGCCTC	0.971238911151886
Mir154	7mer-m8	PAK4	442	620	626	620	626	18622784	x	7mer-m8	442	NA	0	Mir-154	>GAGGCTG	>CAGCCTC	0.971238911151886
Mir154	7mer-m8	OSBP2	532	174	180	174	180	28241526	x	7mer-m8	532	NA	0	Mir-154	>GAGGCTG	>CAGCCTC	0.971238911151886
Mir154	7mer-m8	OSBP2	532	174	180	174	180	28241526	x	7mer-m8	532	NA	0	Mir-154	>GAGGCTG	>CAGCCTC	0.971238911151886
Mir154	7mer-m8	EPS8L1	407	285	291	285	291	11597917	x	7mer-m8	407	NA	0	Mir-154	>GAGGCTG	>CAGCCTC	0.971238911151886
Mir154	7mer-m8	EPS8L1	407	285	291	285	291	11597917	x	7mer-m8	407	NA	0	Mir-154	>GAGGCTG	>CAGCCTC	0.971238911151886
Mir154	7mer-m8	CATSPERG	525	43	49	43	49	26804946	x	7mer-m8	525	NA	0	Mir-154	>GAGGCTG	>CAGCCTC	0.971238911151886
Mir154	7mer-m8	CATSPERG	525	43	49	43	49	26804946	x	7mer-m8	525	NA	0	Mir-154	>GAGGCTG	>CAGCCTC	0.971238911151886
Mir154	7mer-m8	HNF1A	462	392	398	392	398	20267804	x	7mer-m8	462	NA	0	Mir-154	>GAGGCTG	>CAGCCTC	0.971238911151886
Mir154	7mer-m8	HNF1A	462	392	398	392	398	20267804	x	7mer-m8	462	NA	0	Mir-154	>GAGGCTG	>CAGCCTC	0.971238911151886
Mir154	7mer-m8	ITGAX	537	277	283	277	283	29170917	x	7mer-m8	537	NA	0	Mir-154	>GAGGCTG	>CAGCCTC	0.971238911151886
Mir154	7mer-m8	ITGAX	537	277	283	277	283	29170917	x	7mer-m8	537	NA	0	Mir-154	>GAGGCTG	>CAGCCTC	0.971238911151886
Mir154	7mer-m8	AVPR2	345	208	214	208	214	3189055	x	7mer-m8	345	NA	0	Mir-154	>GAGGCTG	>CAGCCTC	0.971238911151886
Mir154	7mer-m8	AVPR2	345	208	214	208	214	3189055	x	7mer-m8	345	NA	0	Mir-154	>GAGGCTG	>CAGCCTC	0.971238911151886
Mir154	7mer-m8	RECQL5	532	480	486	480	486	28362114	x	7mer-m8	532	NA	0	Mir-154	>GAGGCTG	>CAGCCTC	0.971238911151886
Mir154	7mer-m8	RECQL5	532	480	486	480	486	28362114	x	7mer-m8	532	NA	0	Mir-154	>GAGGCTG	>CAGCCTC	0.971238911151886
Mir154	7mer-m8	MYO9B	510	106	112	106	112	24275240	x	7mer-m8	510	NA	0	Mir-154	>GAGGCTG	>CAGCCTC	0.971238911151886
Mir154	7mer-m8	MYO9B	510	106	112	106	112	24275240	x	7mer-m8	510	NA	0	Mir-154	>GAGGCTG	>CAGCCTC	0.971238911151886
Mir154	7mer-m8	PLD2	358	38	44	38	44	5792846	x	7mer-m8	358	NA	0	Mir-154	>GAGGCTG	>CAGCCTC	0.971238911151886
Mir154	7mer-m8	PLD2	358	38	44	38	44	5792846	x	7mer-m8	358	NA	0	Mir-154	>GAGGCTG	>CAGCCTC	0.971238911151886
Mir154	7mer-m8	LRRC73	333	169	175	169	175	2481770	x	7mer-m8	333	NA	0	Mir-154	>GAGGCTG	>CAGCCTC	0.971238911151886
Mir154	7mer-m8	LRRC73	333	169	175	169	175	2481770	x	7mer-m8	333	NA	0	Mir-154	>GAGGCTG	>CAGCCTC	0.971238911151886
Mir154	7mer-m8	NPFFR1	322	229	235	229	235	426649	x	7mer-m8	322	NA	0	Mir-154	>GAGGCTG	>CAGCCTC	0.971238911151886
Mir154	7mer-m8	NPFFR1	322	229	235	229	235	426649	x	7mer-m8	322	NA	0	Mir-154	>GAGGCTG	>CAGCCTC	0.971238911151886
Mir154	7mer-m8	MIPOL1	398	574	580	574	580	10132539	x	7mer-m8	398	NA	0	Mir-154	>GAGGCTG	>CAGCCTC	0.971238911151886
Mir154	7mer-m8	MIPOL1	398	574	580	574	580	10132539	x	7mer-m8	398	NA	0	Mir-154	>GAGGCTG	>CAGCCTC	0.971238911151886
Mir154	7mer-m8	FILIP1	331	307	313	307	313	2147956	x	7mer-m8	331	NA	0	Mir-154	>GAGGCTG	>CAGCCTC	0.971238911151886
Mir154	7mer-m8	FILIP1	331	307	313	307	313	2147956	x	7mer-m8	331	NA	0	Mir-154	>GAGGCTG	>CAGCCTC	0.971238911151886
Mir154	7mer-m8	AKNA	530	113	119	113	119	27322850	x	7mer-m8	530	NA	0	Mir-154	>GAGGCTG	>CAGCCTC	0.971238911151886
Mir154	7mer-m8	AKNA	530	113	119	113	119	27322850	x	7mer-m8	530	NA	0	Mir-154	>GAGGCTG	>CAGCCTC	0.971238911151886
Mir154	7mer-m8	ZFPL1	534	117	123	117	123	29004065	x	7mer-m8	534	NA	0	Mir-154	>GAGGCTG	>CAGCCTC	0.971238911151886
Mir154	7mer-m8	ZFPL1	534	117	123	117	123	29004065	x	7mer-m8	534	NA	0	Mir-154	>GAGGCTG	>CAGCCTC	0.971238911151886
Mir154	7mer-m8	PPL	468	121	127	121	127	20897501	x	7mer-m8	468	NA	0	Mir-154	>GAGGCTG	>CAGCCTC	0.971238911151886
Mir154	7mer-m8	PPL	468	121	127	121	127	20897501	x	7mer-m8	468	NA	0	Mir-154	>GAGGCTG	>CAGCCTC	0.971238911151886
Mir154	7mer-m8	PPP1R16A	474	71	77	71	77	21978497	x	7mer-m8	474	NA	0	Mir-154	>GAGGCTG	>CAGCCTC	0.971238911151886
Mir154	7mer-m8	PPP1R16A	474	71	77	71	77	21978497	x	7mer-m8	474	NA	0	Mir-154	>GAGGCTG	>CAGCCTC	0.971238911151886
Mir154	7mer-m8	UNC93B1	537	165	171	165	171	29283508	x	7mer-m8	537	NA	0	Mir-154	>GAGGCTG	>CAGCCTC	0.971238911151886
Mir154	7mer-m8	UNC93B1	537	165	171	165	171	29283508	x	7mer-m8	537	NA	0	Mir-154	>GAGGCTG	>CAGCCTC	0.971238911151886
Mir154	7mer-m8	SPSB3	357	326	332	326	332	5496815	x	7mer-m8	357	NA	0	Mir-154	>GAGGCTG	>CAGCCTC	0.971238911151886
Mir154	7mer-m8	SPSB3	357	326	332	326	332	5496815	x	7mer-m8	357	NA	0	Mir-154	>GAGGCTG	>CAGCCTC	0.971238911151886
Mir154	7mer-m8	TNFRSF12A	351	529	535	529	535	4721472	x	7mer-m8	351	NA	0	Mir-154	>GAGGCTG	>CAGCCTC	0.971238911151886
Mir154	7mer-m8	TNFRSF12A	351	529	535	529	535	4721472	x	7mer-m8	351	NA	0	Mir-154	>GAGGCTG	>CAGCCTC	0.971238911151886
Mir154	7mer-m8	KIF13A	446	201	207	201	207	18695886	x	7mer-m8	446	NA	0	Mir-154	>GAGGCTG	>CAGCCTC	0.971238911151886
Mir154	7mer-m8	KIF13A	446	201	207	201	207	18695886	x	7mer-m8	446	NA	0	Mir-154	>GAGGCTG	>CAGCCTC	0.971238911151886
Mir154	7mer-m8	R3HCC1L	533	576	582	576	582	28534341	x	7mer-m8	533	NA	0	Mir-154	>GAGGCTG	>CAGCCTC	0.971238911151886
Mir154	7mer-m8	R3HCC1L	533	576	582	576	582	28534341	x	7mer-m8	533	NA	0	Mir-154	>GAGGCTG	>CAGCCTC	0.971238911151886
Mir154	7mer-m8	MAN1C1	474	259	265	259	265	21683267	x	7mer-m8	474	NA	0	Mir-154	>GAGGCTG	>CAGCCTC	0.971238911151886
Mir154	7mer-m8	MAN1C1	474	259	265	259	265	21683267	x	7mer-m8	474	NA	0	Mir-154	>GAGGCTG	>CAGCCTC	0.971238911151886
Mir154	7mer-m8	LMO2	322	239	245	239	245	244533	x	7mer-m8	322	NA	0	Mir-154	>GAGGCTG	>CAGCCTC	0.971238911151886
Mir154	7mer-m8	LMO2	322	239	245	239	245	244533	x	7mer-m8	322	NA	0	Mir-154	>GAGGCTG	>CAGCCTC	0.971238911151886
Mir154	7mer-m8	MATN4	525	134	140	134	140	26907835	x	7mer-m8	525	NA	0	Mir-154	>GAGGCTG	>CAGCCTC	0.971238911151886
Mir154	7mer-m8	MATN4	525	134	140	134	140	26907835	x	7mer-m8	525	NA	0	Mir-154	>GAGGCTG	>CAGCCTC	0.971238911151886
Mir154	7mer-m8	MYLK2	510	691	697	691	697	23932022	x	7mer-m8	510	NA	0	Mir-154	>GAGGCTG	>CAGCCTC	0.971238911151886
Mir154	7mer-m8	MYLK2	510	691	697	691	697	23932022	x	7mer-m8	510	NA	0	Mir-154	>GAGGCTG	>CAGCCTC	0.971238911151886
Mir154	7mer-m8	KAT14	524	112	118	112	118	26662101	x	7mer-m8	524	NA	0	Mir-154	>GAGGCTG	>CAGCCTC	0.971238911151886
Mir154	7mer-m8	KAT14	524	112	118	112	118	26662101	x	7mer-m8	524	NA	0	Mir-154	>GAGGCTG	>CAGCCTC	0.971238911151886
Mir154	7mer-m8	IMP3	442	207	213	207	213	18331188	x	7mer-m8	442	NA	0	Mir-154	>GAGGCTG	>CAGCCTC	0.971238911151886
Mir154	7mer-m8	IMP3	442	207	213	207	213	18331188	x	7mer-m8	442	NA	0	Mir-154	>GAGGCTG	>CAGCCTC	0.971238911151886
Mir154	7mer-m8	MEN1	513	671	677	671	677	24352525	x	7mer-m8	513	NA	0	Mir-154	>GAGGCTG	>CAGCCTC	0.971238911151886
Mir154	7mer-m8	MEN1	513	671	677	671	677	24352525	x	7mer-m8	513	NA	0	Mir-154	>GAGGCTG	>CAGCCTC	0.971238911151886
Mir154	7mer-m8	TMEM45A	398	846	852	846	852	10192168	x	7mer-m8	398	NA	0	Mir-154	>GAGGCTG	>CAGCCTC	0.971238911151886
Mir154	7mer-m8	TMEM45A	398	846	852	846	852	10192168	x	7mer-m8	398	NA	0	Mir-154	>GAGGCTG	>CAGCCTC	0.971238911151886
Mir154	7mer-m8	MAFK	534	82	88	82	88	28980451	x	7mer-m8	534	NA	0	Mir-154	>GAGGCTG	>CAGCCTC	0.971238911151886
Mir154	7mer-m8	MAFK	534	82	88	82	88	28980451	x	7mer-m8	534	NA	0	Mir-154	>GAGGCTG	>CAGCCTC	0.971238911151886
Mir154	7mer-m8	LMBR1L	510	365	371	365	371	24022793	x	7mer-m8	510	NA	0	Mir-154	>GAGGCTG	>CAGCCTC	0.971238911151886
Mir154	7mer-m8	LMBR1L	510	365	371	365	371	24022793	x	7mer-m8	510	NA	0	Mir-154	>GAGGCTG	>CAGCCTC	0.971238911151886
Mir154	7mer-m8	DYNC2H1	350	108	114	108	114	4010064	x	7mer-m8	350	NA	0	Mir-154	>GAGGCTG	>CAGCCTC	0.971238911151886
Mir154	7mer-m8	DYNC2H1	350	108	114	108	114	4010064	x	7mer-m8	350	NA	0	Mir-154	>GAGGCTG	>CAGCCTC	0.971238911151886
Mir154	7mer-m8	SAMD11	396	215	221	215	221	9740014	x	7mer-m8	396	NA	0	Mir-154	>GAGGCTG	>CAGCCTC	0.971238911151886
Mir154	7mer-m8	SAMD11	396	215	221	215	221	9740014	x	7mer-m8	396	NA	0	Mir-154	>GAGGCTG	>CAGCCTC	0.971238911151886
Mir154	7mer-m8	CFAP52	474	154	160	154	160	21994886	x	7mer-m8	474	NA	0	Mir-154	>GAGGCTG	>CAGCCTC	0.971238911151886
Mir154	7mer-m8	CFAP52	474	154	160	154	160	21994886	x	7mer-m8	474	NA	0	Mir-154	>GAGGCTG	>CAGCCTC	0.971238911151886
Mir154	7mer-m8	THTPA	357	229	235	229	235	5251002	x	7mer-m8	357	NA	0	Mir-154	>GAGGCTG	>CAGCCTC	0.971238911151886
Mir154	7mer-m8	THTPA	357	229	235	229	235	5251002	x	7mer-m8	357	NA	0	Mir-154	>GAGGCTG	>CAGCCTC	0.971238911151886
Mir154	7mer-m8	SERPINF2	327	264	270	264	270	1327534	x	7mer-m8	327	NA	0	Mir-154	>GAGGCTG	>CAGCCTC	0.971238911151886
Mir154	7mer-m8	SERPINF2	327	264	270	264	270	1327534	x	7mer-m8	327	NA	0	Mir-154	>GAGGCTG	>CAGCCTC	0.971238911151886
Mir154	7mer-m8	CACTIN	531	55	61	55	61	27646820	x	7mer-m8	531	NA	0	Mir-154	>GAGGCTG	>CAGCCTC	0.971238911151886
Mir154	7mer-m8	CACTIN	531	55	61	55	61	27646820	x	7mer-m8	531	NA	0	Mir-154	>GAGGCTG	>CAGCCTC	0.971238911151886
Mir154	7mer-m8	NTMT1	467	387	393	387	393	20374527	x	7mer-m8	467	NA	0	Mir-154	>GAGGCTG	>CAGCCTC	0.971238911151886
Mir154	7mer-m8	NTMT1	467	387	393	387	393	20374527	x	7mer-m8	467	NA	0	Mir-154	>GAGGCTG	>CAGCCTC	0.971238911151886
Mir154	7mer-m8	ARSL	510	255	261	255	261	24305357	x	7mer-m8	510	NA	0	Mir-154	>GAGGCTG	>CAGCCTC	0.971238911151886
Mir154	7mer-m8	ARSL	510	255	261	255	261	24305357	x	7mer-m8	510	NA	0	Mir-154	>GAGGCTG	>CAGCCTC	0.971238911151886
Mir154	7mer-m8	CFP	530	66	72	66	72	27573004	x	7mer-m8	530	NA	0	Mir-154	>GAGGCTG	>CAGCCTC	0.971238911151886
Mir154	7mer-m8	CFP	530	66	72	66	72	27573004	x	7mer-m8	530	NA	0	Mir-154	>GAGGCTG	>CAGCCTC	0.971238911151886
Mir154	7mer-m8	MYLK2	525	831	837	831	837	26903706	x	7mer-m8	525	NA	0	Mir-154	>GAGGCTG	>CAGCCTC	0.971238911151886
Mir154	7mer-m8	MYLK2	525	831	837	831	837	26903706	x	7mer-m8	525	NA	0	Mir-154	>GAGGCTG	>CAGCCTC	0.971238911151886
Mir154	7mer-m8	DYDC2	425	718	724	718	724	13909856	x	7mer-m8	425	NA	0	Mir-154	>GAGGCTG	>CAGCCTC	0.971238911151886
Mir154	7mer-m8	DYDC2	425	718	724	718	724	13909856	x	7mer-m8	425	NA	0	Mir-154	>GAGGCTG	>CAGCCTC	0.971238911151886
Mir154	7mer-m8	B3GNT9	394	143	149	143	149	9665109	x	7mer-m8	394	NA	0	Mir-154	>GAGGCTG	>CAGCCTC	0.971238911151886
Mir154	7mer-m8	B3GNT9	394	143	149	143	149	9665109	x	7mer-m8	394	NA	0	Mir-154	>GAGGCTG	>CAGCCTC	0.971238911151886
Mir154	7mer-m8	SYNGR2	385	632	638	632	638	8881543	x	7mer-m8	385	NA	0	Mir-154	>GAGGCTG	>CAGCCTC	0.971238911151886
Mir154	7mer-m8	SYNGR2	385	632	638	632	638	8881543	x	7mer-m8	385	NA	0	Mir-154	>GAGGCTG	>CAGCCTC	0.971238911151886
Mir154	7mer-m8	LHPP	530	201	207	201	207	27492322	x	7mer-m8	530	NA	0	Mir-154	>GAGGCTG	>CAGCCTC	0.971238911151886
Mir154	7mer-m8	LHPP	530	201	207	201	207	27492322	x	7mer-m8	530	NA	0	Mir-154	>GAGGCTG	>CAGCCTC	0.971238911151886
Mir154	7mer-m8	CPNE7	385	147	153	147	153	9015676	x	7mer-m8	385	NA	0	Mir-154	>GAGGCTG	>CAGCCTC	0.971238911151886
Mir154	7mer-m8	CPNE7	385	147	153	147	153	9015676	x	7mer-m8	385	NA	0	Mir-154	>GAGGCTG	>CAGCCTC	0.971238911151886
Mir154	7mer-m8	SHISAL1	420	452	458	452	458	13316245	x	7mer-m8	420	NA	0	Mir-154	>GAGGCTG	>CAGCCTC	0.971238911151886
Mir154	7mer-m8	SHISAL1	420	452	458	452	458	13316245	x	7mer-m8	420	NA	0	Mir-154	>GAGGCTG	>CAGCCTC	0.971238911151886
Mir154	7mer-m8	SERPINF2	522	496	502	496	502	26249614	x	7mer-m8	522	NA	0	Mir-154	>GAGGCTG	>CAGCCTC	0.971238911151886
Mir154	7mer-m8	SERPINF2	522	496	502	496	502	26249614	x	7mer-m8	522	NA	0	Mir-154	>GAGGCTG	>CAGCCTC	0.971238911151886
Mir154	7mer-m8	KLHL25	326	371	377	371	377	1079673	x	7mer-m8	326	NA	0	Mir-154	>GAGGCTG	>CAGCCTC	0.971238911151886
Mir154	7mer-m8	KLHL25	326	371	377	371	377	1079673	x	7mer-m8	326	NA	0	Mir-154	>GAGGCTG	>CAGCCTC	0.971238911151886
Mir154	7mer-m8	NLRP13	322	48	54	48	54	284476	x	7mer-m8	322	NA	0	Mir-154	>GAGGCTG	>CAGCCTC	0.971238911151886
Mir154	7mer-m8	NLRP13	322	48	54	48	54	284476	x	7mer-m8	322	NA	0	Mir-154	>GAGGCTG	>CAGCCTC	0.971238911151886
Mir154	7mer-m8	BCAM	380	96	102	96	102	8541550	x	7mer-m8	380	NA	0	Mir-154	>GAGGCTG	>CAGCCTC	0.971238911151886
Mir154	7mer-m8	BCAM	380	96	102	96	102	8541550	x	7mer-m8	380	NA	0	Mir-154	>GAGGCTG	>CAGCCTC	0.971238911151886
Mir154	7mer-m8	GATA2	359	290	296	290	296	6049543	x	7mer-m8	359	NA	0	Mir-154	>GAGGCTG	>CAGCCTC	0.971238911151886
Mir154	7mer-m8	GATA2	359	290	296	290	296	6049543	x	7mer-m8	359	NA	0	Mir-154	>GAGGCTG	>CAGCCTC	0.971238911151886
Mir154	7mer-m8	CREB3L3	366	40	46	40	46	6932214	x	7mer-m8	366	NA	0	Mir-154	>GAGGCTG	>CAGCCTC	0.971238911151886
Mir154	7mer-m8	CREB3L3	366	40	46	40	46	6932214	x	7mer-m8	366	NA	0	Mir-154	>GAGGCTG	>CAGCCTC	0.971238911151886
Mir154	7mer-m8	KXD1	468	213	219	213	219	20720972	x	7mer-m8	468	NA	0	Mir-154	>GAGGCTG	>CAGCCTC	0.971238911151886
Mir154	7mer-m8	KXD1	468	213	219	213	219	20720972	x	7mer-m8	468	NA	0	Mir-154	>GAGGCTG	>CAGCCTC	0.971238911151886
Mir154	7mer-m8	C1HXORF58	407	382	388	382	388	11268119	x	7mer-m8	407	NA	0	Mir-154	>GAGGCTG	>CAGCCTC	0.971238911151886
Mir154	7mer-m8	C1HXORF58	407	382	388	382	388	11268119	x	7mer-m8	407	NA	0	Mir-154	>GAGGCTG	>CAGCCTC	0.971238911151886
Mir154	7mer-m8	SFRP5	407	81	87	81	87	11532587	x	7mer-m8	407	NA	0	Mir-154	>GAGGCTG	>CAGCCTC	0.971238911151886
Mir154	7mer-m8	SFRP5	407	81	87	81	87	11532587	x	7mer-m8	407	NA	0	Mir-154	>GAGGCTG	>CAGCCTC	0.971238911151886
Mir154	7mer-m8	CHST8	468	485	491	485	491	20992965	x	7mer-m8	468	NA	0	Mir-154	>GAGGCTG	>CAGCCTC	0.971238911151886
Mir154	7mer-m8	CHST8	468	485	491	485	491	20992965	x	7mer-m8	468	NA	0	Mir-154	>GAGGCTG	>CAGCCTC	0.971238911151886
Mir154	7mer-m8	MYOM2	331	168	174	168	174	2286012	x	7mer-m8	331	NA	0	Mir-154	>GAGGCTG	>CAGCCTC	0.971238911151886
Mir154	7mer-m8	MYOM2	331	168	174	168	174	2286012	x	7mer-m8	331	NA	0	Mir-154	>GAGGCTG	>CAGCCTC	0.971238911151886
Mir154	7mer-m8	CLEC3B	358	77	83	77	83	5769022	x	7mer-m8	358	NA	0	Mir-154	>GAGGCTG	>CAGCCTC	0.971238911151886
Mir154	7mer-m8	CLEC3B	358	77	83	77	83	5769022	x	7mer-m8	358	NA	0	Mir-154	>GAGGCTG	>CAGCCTC	0.971238911151886
Mir154	7mer-m8	CCL28	519	515	521	515	521	25877115	x	7mer-m8	519	NA	0	Mir-154	>GAGGCTG	>CAGCCTC	0.971238911151886
Mir154	7mer-m8	CCL28	519	515	521	515	521	25877115	x	7mer-m8	519	NA	0	Mir-154	>GAGGCTG	>CAGCCTC	0.971238911151886
Mir154	7mer-m8	SLC7A10	333	407	413	407	413	2706322	x	7mer-m8	333	NA	0	Mir-154	>GAGGCTG	>CAGCCTC	0.971238911151886
Mir154	7mer-m8	SLC7A10	333	407	413	407	413	2706322	x	7mer-m8	333	NA	0	Mir-154	>GAGGCTG	>CAGCCTC	0.971238911151886
Mir154	7mer-m8	YRDC	440	888	894	888	894	17949749	x	7mer-m8	440	NA	0	Mir-154	>GAGGCTG	>CAGCCTC	0.971238911151886
Mir154	7mer-m8	YRDC	440	888	894	888	894	17949749	x	7mer-m8	440	NA	0	Mir-154	>GAGGCTG	>CAGCCTC	0.971238911151886
Mir154	7mer-m8	MIER2	530	191	197	191	197	27272769	x	7mer-m8	530	NA	0	Mir-154	>GAGGCTG	>CAGCCTC	0.971238911151886
Mir154	7mer-m8	MIER2	530	191	197	191	197	27272769	x	7mer-m8	530	NA	0	Mir-154	>GAGGCTG	>CAGCCTC	0.971238911151886
Mir154	7mer-m8	ELOF1	394	278	284	278	284	9405365	x	7mer-m8	394	NA	0	Mir-154	>GAGGCTG	>CAGCCTC	0.971238911151886
Mir154	7mer-m8	ELOF1	394	278	284	278	284	9405365	x	7mer-m8	394	NA	0	Mir-154	>GAGGCTG	>CAGCCTC	0.971238911151886
Mir154	7mer-m8	EPS8L1	385	301	307	301	307	9032974	x	7mer-m8	385	NA	0	Mir-154	>GAGGCTG	>CAGCCTC	0.971238911151886
Mir154	7mer-m8	EPS8L1	385	301	307	301	307	9032974	x	7mer-m8	385	NA	0	Mir-154	>GAGGCTG	>CAGCCTC	0.971238911151886
Mir154	7mer-m8	LHPP	509	463	469	463	469	23775160	x	7mer-m8	509	NA	0	Mir-154	>GAGGCTG	>CAGCCTC	0.971238911151886
Mir154	7mer-m8	LHPP	509	463	469	463	469	23775160	x	7mer-m8	509	NA	0	Mir-154	>GAGGCTG	>CAGCCTC	0.971238911151886
Mir154	7mer-m8	CCAR2	533	116	122	116	122	28605117	x	7mer-m8	533	NA	0	Mir-154	>GAGGCTG	>CAGCCTC	0.971238911151886
Mir154	7mer-m8	CCAR2	533	116	122	116	122	28605117	x	7mer-m8	533	NA	0	Mir-154	>GAGGCTG	>CAGCCTC	0.971238911151886
Mir154	7mer-m8	MSL3	326	397	403	397	403	664954	x	7mer-m8	326	NA	0	Mir-154	>GAGGCTG	>CAGCCTC	0.971238911151886
Mir154	7mer-m8	MSL3	326	397	403	397	403	664954	x	7mer-m8	326	NA	0	Mir-154	>GAGGCTG	>CAGCCTC	0.971238911151886
Mir154	7mer-m8	AP1M1	419	317	323	317	323	12743594	x	7mer-m8	419	NA	0	Mir-154	>GAGGCTG	>CAGCCTC	0.971238911151886
Mir154	7mer-m8	AP1M1	419	317	323	317	323	12743594	x	7mer-m8	419	NA	0	Mir-154	>GAGGCTG	>CAGCCTC	0.971238911151886
Mir154	7mer-m8	NAB2	533	233	239	233	239	28723840	x	7mer-m8	533	NA	0	Mir-154	>GAGGCTG	>CAGCCTC	0.971238911151886
Mir154	7mer-m8	NAB2	533	233	239	233	239	28723840	x	7mer-m8	533	NA	0	Mir-154	>GAGGCTG	>CAGCCTC	0.971238911151886
Mir154	7mer-m8	DPAGT1	425	252	258	252	258	14117895	x	7mer-m8	425	NA	0	Mir-154	>GAGGCTG	>CAGCCTC	0.971238911151886
Mir154	7mer-m8	DPAGT1	425	252	258	252	258	14117895	x	7mer-m8	425	NA	0	Mir-154	>GAGGCTG	>CAGCCTC	0.971238911151886
Mir154	7mer-m8	NOS3	534	109	115	109	115	28878007	x	7mer-m8	534	NA	0	Mir-154	>GAGGCTG	>CAGCCTC	0.971238911151886
Mir154	7mer-m8	NOS3	534	109	115	109	115	28878007	x	7mer-m8	534	NA	0	Mir-154	>GAGGCTG	>CAGCCTC	0.971238911151886
Mir154	7mer-m8	PANX2	380	80	86	80	86	8405981	x	7mer-m8	380	NA	0	Mir-154	>GAGGCTG	>CAGCCTC	0.971238911151886
Mir154	7mer-m8	PANX2	380	80	86	80	86	8405981	x	7mer-m8	380	NA	0	Mir-154	>GAGGCTG	>CAGCCTC	0.971238911151886
Mir154	7mer-m8	ADA2	346	144	150	144	150	3408916	x	7mer-m8	346	NA	0	Mir-154	>GAGGCTG	>CAGCCTC	0.971238911151886
Mir154	7mer-m8	ADA2	346	144	150	144	150	3408916	x	7mer-m8	346	NA	0	Mir-154	>GAGGCTG	>CAGCCTC	0.971238911151886
Mir154	7mer-m8	PKDREJ	532	189	195	189	195	28197912	x	7mer-m8	532	NA	0	Mir-154	>GAGGCTG	>CAGCCTC	0.971238911151886
Mir154	7mer-m8	PKDREJ	532	189	195	189	195	28197912	x	7mer-m8	532	NA	0	Mir-154	>GAGGCTG	>CAGCCTC	0.971238911151886
Mir154	7mer-m8	SLC2A1	468	201	207	201	207	20846159	x	7mer-m8	468	NA	0	Mir-154	>GAGGCTG	>CAGCCTC	0.971238911151886
Mir154	7mer-m8	SLC2A1	468	201	207	201	207	20846159	x	7mer-m8	468	NA	0	Mir-154	>GAGGCTG	>CAGCCTC	0.971238911151886
Mir154	7mer-m8	RRBP1	366	135	141	135	141	6827623	x	7mer-m8	366	NA	0	Mir-154	>GAGGCTG	>CAGCCTC	0.971238911151886
Mir154	7mer-m8	RRBP1	366	135	141	135	141	6827623	x	7mer-m8	366	NA	0	Mir-154	>GAGGCTG	>CAGCCTC	0.971238911151886
Mir154	7mer-m8	CES1	351	421	427	421	427	4777658	x	7mer-m8	351	NA	0	Mir-154	>GAGGCTG	>CAGCCTC	0.971238911151886
Mir154	7mer-m8	CES1	351	421	427	421	427	4777658	x	7mer-m8	351	NA	0	Mir-154	>GAGGCTG	>CAGCCTC	0.971238911151886
Mir154	7mer-m8	EGLN2	510	41	47	41	47	24252955	x	7mer-m8	510	NA	0	Mir-154	>GAGGCTG	>CAGCCTC	0.971238911151886
Mir154	7mer-m8	EGLN2	510	41	47	41	47	24252955	x	7mer-m8	510	NA	0	Mir-154	>GAGGCTG	>CAGCCTC	0.971238911151886
Mir154	7mer-m8	MCM2	530	524	530	524	530	27374311	x	7mer-m8	530	NA	0	Mir-154	>GAGGCTG	>CAGCCTC	0.971238911151886
Mir154	7mer-m8	MCM2	530	524	530	524	530	27374311	x	7mer-m8	530	NA	0	Mir-154	>GAGGCTG	>CAGCCTC	0.971238911151886
Mir154	7mer-m8	CD74	442	497	503	497	503	18282364	x	7mer-m8	442	NA	0	Mir-154	>GAGGCTG	>CAGCCTC	0.971238911151886
Mir154	7mer-m8	CD74	442	497	503	497	503	18282364	x	7mer-m8	442	NA	0	Mir-154	>GAGGCTG	>CAGCCTC	0.971238911151886
Mir154	7mer-m8	SSH3	345	144	150	144	150	2966401	x	7mer-m8	345	NA	0	Mir-154	>GAGGCTG	>CAGCCTC	0.971238911151886
Mir154	7mer-m8	SSH3	345	144	150	144	150	2966401	x	7mer-m8	345	NA	0	Mir-154	>GAGGCTG	>CAGCCTC	0.971238911151886
Mir154	7mer-m8	B3GNT3	366	760	766	760	766	7146820	x	7mer-m8	366	NA	0	Mir-154	>GAGGCTG	>CAGCCTC	0.971238911151886
Mir154	7mer-m8	B3GNT3	366	760	766	760	766	7146820	x	7mer-m8	366	NA	0	Mir-154	>GAGGCTG	>CAGCCTC	0.971238911151886
Mir154	7mer-m8	SCARF2	524	676	682	676	682	26642192	x	7mer-m8	524	NA	0	Mir-154	>GAGGCTG	>CAGCCTC	0.971238911151886
Mir154	7mer-m8	SCARF2	524	676	682	676	682	26642192	x	7mer-m8	524	NA	0	Mir-154	>GAGGCTG	>CAGCCTC	0.971238911151886
Mir154	7mer-m8	DYDC2	420	678	684	678	684	13414559	x	7mer-m8	420	NA	0	Mir-154	>GAGGCTG	>CAGCCTC	0.971238911151886
Mir154	7mer-m8	DYDC2	420	678	684	678	684	13414559	x	7mer-m8	420	NA	0	Mir-154	>GAGGCTG	>CAGCCTC	0.971238911151886
Mir154	7mer-m8	DHCR7	537	640	646	640	646	29290163	x	7mer-m8	537	NA	0	Mir-154	>GAGGCTG	>CAGCCTC	0.971238911151886
Mir154	7mer-m8	DHCR7	537	640	646	640	646	29290163	x	7mer-m8	537	NA	0	Mir-154	>GAGGCTG	>CAGCCTC	0.971238911151886
Mir154	7mer-m8	GDPD5	346	515	521	515	521	3378155	x	7mer-m8	346	NA	0	Mir-154	>GAGGCTG	>CAGCCTC	0.971238911151886
Mir154	7mer-m8	GDPD5	346	515	521	515	521	3378155	x	7mer-m8	346	NA	0	Mir-154	>GAGGCTG	>CAGCCTC	0.971238911151886
Mir154	7mer-m8	IMPDH1	407	72	78	72	78	11496432	x	7mer-m8	407	NA	0	Mir-154	>GAGGCTG	>CAGCCTC	0.971238911151886
Mir154	7mer-m8	IMPDH1	407	72	78	72	78	11496432	x	7mer-m8	407	NA	0	Mir-154	>GAGGCTG	>CAGCCTC	0.971238911151886
Mir154	7mer-m8	TEX264	420	46	52	46	52	13333538	x	7mer-m8	420	NA	0	Mir-154	>GAGGCTG	>CAGCCTC	0.971238911151886
Mir154	7mer-m8	TEX264	420	46	52	46	52	13333538	x	7mer-m8	420	NA	0	Mir-154	>GAGGCTG	>CAGCCTC	0.971238911151886
Mir154	7mer-m8	CAMK2N2	468	513	519	513	519	20984093	x	7mer-m8	468	NA	0	Mir-154	>GAGGCTG	>CAGCCTC	0.971238911151886
Mir154	7mer-m8	CAMK2N2	468	513	519	513	519	20984093	x	7mer-m8	468	NA	0	Mir-154	>GAGGCTG	>CAGCCTC	0.971238911151886
Mir154	7mer-m8	TNK2	474	718	724	718	724	21773815	x	7mer-m8	474	NA	0	Mir-154	>GAGGCTG	>CAGCCTC	0.971238911151886
Mir154	7mer-m8	TNK2	474	718	724	718	724	21773815	x	7mer-m8	474	NA	0	Mir-154	>GAGGCTG	>CAGCCTC	0.971238911151886
Mir154	7mer-m8	DHX37	326	97	103	97	103	1054924	x	7mer-m8	326	NA	0	Mir-154	>GAGGCTG	>CAGCCTC	0.971238911151886
Mir154	7mer-m8	DHX37	326	97	103	97	103	1054924	x	7mer-m8	326	NA	0	Mir-154	>GAGGCTG	>CAGCCTC	0.971238911151886
Mir154	7mer-m8	AARS2	359	559	565	559	565	6010212	x	7mer-m8	359	NA	0	Mir-154	>GAGGCTG	>CAGCCTC	0.971238911151886
Mir154	7mer-m8	AARS2	359	559	565	559	565	6010212	x	7mer-m8	359	NA	0	Mir-154	>GAGGCTG	>CAGCCTC	0.971238911151886
Mir154	7mer-m8	KLF15	327	383	389	383	389	1350196	x	7mer-m8	327	NA	0	Mir-154	>GAGGCTG	>CAGCCTC	0.971238911151886
Mir154	7mer-m8	KLF15	327	383	389	383	389	1350196	x	7mer-m8	327	NA	0	Mir-154	>GAGGCTG	>CAGCCTC	0.971238911151886
Mir154	7mer-m8	PPP1R26	534	588	594	588	594	28897423	x	7mer-m8	534	NA	0	Mir-154	>GAGGCTG	>CAGCCTC	0.971238911151886
Mir154	7mer-m8	PPP1R26	534	588	594	588	594	28897423	x	7mer-m8	534	NA	0	Mir-154	>GAGGCTG	>CAGCCTC	0.971238911151886
Mir154	7mer-m8	LRFN1	331	634	640	634	640	2245980	x	7mer-m8	331	NA	0	Mir-154	>GAGGCTG	>CAGCCTC	0.971238911151886
Mir154	7mer-m8	LRFN1	331	634	640	634	640	2245980	x	7mer-m8	331	NA	0	Mir-154	>GAGGCTG	>CAGCCTC	0.971238911151886
Mir154	7mer-m8	CNTFR	534	344	350	344	350	28896092	x	7mer-m8	534	NA	0	Mir-154	>GAGGCTG	>CAGCCTC	0.971238911151886
Mir154	7mer-m8	CNTFR	534	344	350	344	350	28896092	x	7mer-m8	534	NA	0	Mir-154	>GAGGCTG	>CAGCCTC	0.971238911151886
Mir154	7mer-m8	MADCAM1	447	181	187	181	187	19124901	x	7mer-m8	447	NA	0	Mir-154	>GAGGCTG	>CAGCCTC	0.971238911151886
Mir154	7mer-m8	MADCAM1	447	181	187	181	187	19124901	x	7mer-m8	447	NA	0	Mir-154	>GAGGCTG	>CAGCCTC	0.971238911151886
Mir154	7mer-m8	C7H19ORF38	525	459	465	459	465	26949118	x	7mer-m8	525	NA	0	Mir-154	>GAGGCTG	>CAGCCTC	0.971238911151886
Mir154	7mer-m8	C7H19ORF38	525	459	465	459	465	26949118	x	7mer-m8	525	NA	0	Mir-154	>GAGGCTG	>CAGCCTC	0.971238911151886
Mir154	7mer-m8	SMIM40	366	375	381	375	381	7204738	x	7mer-m8	366	NA	0	Mir-154	>GAGGCTG	>CAGCCTC	0.971238911151886
Mir154	7mer-m8	SMIM40	366	375	381	375	381	7204738	x	7mer-m8	366	NA	0	Mir-154	>GAGGCTG	>CAGCCTC	0.971238911151886
Mir154	7mer-m8	CIAO3	446	36	42	36	42	19005520	x	7mer-m8	446	NA	0	Mir-154	>GAGGCTG	>CAGCCTC	0.971238911151886
Mir154	7mer-m8	CIAO3	446	36	42	36	42	19005520	x	7mer-m8	446	NA	0	Mir-154	>GAGGCTG	>CAGCCTC	0.971238911151886
Mir154	7mer-m8	HOPX	514	16	22	16	22	24921572	x	7mer-m8	514	NA	0	Mir-154	>GAGGCTG	>CAGCCTC	0.971238911151886
Mir154	7mer-m8	HOPX	514	16	22	16	22	24921572	x	7mer-m8	514	NA	0	Mir-154	>GAGGCTG	>CAGCCTC	0.971238911151886
Mir154	7mer-m8	LSMEM2	385	240	246	240	246	8649516	x	7mer-m8	385	NA	0	Mir-154	>GAGGCTG	>CAGCCTC	0.971238911151886
Mir154	7mer-m8	LSMEM2	385	240	246	240	246	8649516	x	7mer-m8	385	NA	0	Mir-154	>GAGGCTG	>CAGCCTC	0.971238911151886
Mir154	7mer-m8	MOB2	538	388	394	388	394	29609557	x	7mer-m8	538	NA	0	Mir-154	>GAGGCTG	>CAGCCTC	0.971238911151886
Mir154	7mer-m8	MOB2	538	388	394	388	394	29609557	x	7mer-m8	538	NA	0	Mir-154	>GAGGCTG	>CAGCCTC	0.971238911151886
Mir154	7mer-m8	GAB2	519	729	735	729	735	25507194	x	7mer-m8	519	NA	0	Mir-154	>GAGGCTG	>CAGCCTC	0.971238911151886
Mir154	7mer-m8	GAB2	519	729	735	729	735	25507194	x	7mer-m8	519	NA	0	Mir-154	>GAGGCTG	>CAGCCTC	0.971238911151886
Mir154	7mer-m8	KCNE5	398	198	204	198	204	10448830	x	7mer-m8	398	NA	0	Mir-154	>GAGGCTG	>CAGCCTC	0.971238911151886
Mir154	7mer-m8	KCNE5	398	198	204	198	204	10448830	x	7mer-m8	398	NA	0	Mir-154	>GAGGCTG	>CAGCCTC	0.971238911151886
Mir154	7mer-m8	FAAP20	322	458	464	458	464	262725	x	7mer-m8	322	NA	0	Mir-154	>GAGGCTG	>CAGCCTC	0.971238911151886
Mir154	7mer-m8	FAAP20	322	458	464	458	464	262725	x	7mer-m8	322	NA	0	Mir-154	>GAGGCTG	>CAGCCTC	0.971238911151886
Mir154	7mer-m8	RABL6	440	470	476	470	476	18056145	x	7mer-m8	440	NA	0	Mir-154	>GAGGCTG	>CAGCCTC	0.971238911151886
Mir154	7mer-m8	RABL6	440	470	476	470	476	18056145	x	7mer-m8	440	NA	0	Mir-154	>GAGGCTG	>CAGCCTC	0.971238911151886
Mir154	7mer-m8	RAC3	350	156	162	156	162	4084363	x	7mer-m8	350	NA	0	Mir-154	>GAGGCTG	>CAGCCTC	0.971238911151886
Mir154	7mer-m8	RAC3	350	156	162	156	162	4084363	x	7mer-m8	350	NA	0	Mir-154	>GAGGCTG	>CAGCCTC	0.971238911151886
Mir154	7mer-m8	BICRA	333	113	119	113	119	2715376	x	7mer-m8	333	NA	0	Mir-154	>GAGGCTG	>CAGCCTC	0.971238911151886
Mir154	7mer-m8	BICRA	333	113	119	113	119	2715376	x	7mer-m8	333	NA	0	Mir-154	>GAGGCTG	>CAGCCTC	0.971238911151886
Mir154	7mer-m8	PAK4	380	641	647	641	647	8539558	x	7mer-m8	380	NA	0	Mir-154	>GAGGCTG	>CAGCCTC	0.971238911151886
Mir154	7mer-m8	PAK4	380	641	647	641	647	8539558	x	7mer-m8	380	NA	0	Mir-154	>GAGGCTG	>CAGCCTC	0.971238911151886
Mir154	7mer-m8	HHATL	510	185	191	185	191	24279782	x	7mer-m8	510	NA	0	Mir-154	>GAGGCTG	>CAGCCTC	0.971238911151886
Mir154	7mer-m8	HHATL	510	185	191	185	191	24279782	x	7mer-m8	510	NA	0	Mir-154	>GAGGCTG	>CAGCCTC	0.971238911151886
Mir154	7mer-m8	ZNF593	396	75	81	75	81	9745252	x	7mer-m8	396	NA	0	Mir-154	>GAGGCTG	>CAGCCTC	0.971238911151886
Mir154	7mer-m8	ZNF593	396	75	81	75	81	9745252	x	7mer-m8	396	NA	0	Mir-154	>GAGGCTG	>CAGCCTC	0.971238911151886
Mir154	7mer-m8	CES1	462	94	100	94	100	19997028	x	7mer-m8	462	NA	0	Mir-154	>GAGGCTG	>CAGCCTC	0.971238911151886
Mir154	7mer-m8	CES1	462	94	100	94	100	19997028	x	7mer-m8	462	NA	0	Mir-154	>GAGGCTG	>CAGCCTC	0.971238911151886
Mir154	7mer-m8	LAMP1	462	32	38	32	38	20072976	x	7mer-m8	462	NA	0	Mir-154	>GAGGCTG	>CAGCCTC	0.971238911151886
Mir154	7mer-m8	LAMP1	462	32	38	32	38	20072976	x	7mer-m8	462	NA	0	Mir-154	>GAGGCTG	>CAGCCTC	0.971238911151886
Mir154	7mer-m8	RGR	474	348	354	348	354	21973399	x	7mer-m8	474	NA	0	Mir-154	>GAGGCTG	>CAGCCTC	0.971238911151886
Mir154	7mer-m8	RGR	474	348	354	348	354	21973399	x	7mer-m8	474	NA	0	Mir-154	>GAGGCTG	>CAGCCTC	0.971238911151886
Mir154	7mer-m8	EIF4A3	525	112	118	112	118	26982463	x	7mer-m8	525	NA	0	Mir-154	>GAGGCTG	>CAGCCTC	0.971238911151886
Mir154	7mer-m8	EIF4A3	525	112	118	112	118	26982463	x	7mer-m8	525	NA	0	Mir-154	>GAGGCTG	>CAGCCTC	0.971238911151886
Mir154	7mer-m8	NAPRT	385	274	280	274	280	8913105	x	7mer-m8	385	NA	0	Mir-154	>GAGGCTG	>CAGCCTC	0.971238911151886
Mir154	7mer-m8	NAPRT	385	274	280	274	280	8913105	x	7mer-m8	385	NA	0	Mir-154	>GAGGCTG	>CAGCCTC	0.971238911151886
Mir154	7mer-m8	F13A1	533	800	806	800	806	28616185	x	7mer-m8	533	NA	0	Mir-154	>GAGGCTG	>CAGCCTC	0.971238911151886
Mir154	7mer-m8	F13A1	533	800	806	800	806	28616185	x	7mer-m8	533	NA	0	Mir-154	>GAGGCTG	>CAGCCTC	0.971238911151886
Mir154	7mer-m8	DNM2	534	430	436	430	436	29047123	x	7mer-m8	534	NA	0	Mir-154	>GAGGCTG	>CAGCCTC	0.971238911151886
Mir154	7mer-m8	DNM2	534	430	436	430	436	29047123	x	7mer-m8	534	NA	0	Mir-154	>GAGGCTG	>CAGCCTC	0.971238911151886
Mir154	7mer-m8	MOCS1	486	135	141	135	141	23090765	x	7mer-m8	486	NA	0	Mir-154	>GAGGCTG	>CAGCCTC	0.971238911151886
Mir154	7mer-m8	MOCS1	486	135	141	135	141	23090765	x	7mer-m8	486	NA	0	Mir-154	>GAGGCTG	>CAGCCTC	0.971238911151886
Mir154	7mer-m8	SNX15	519	226	232	226	232	25500735	x	7mer-m8	519	NA	0	Mir-154	>GAGGCTG	>CAGCCTC	0.971238911151886
Mir154	7mer-m8	SNX15	519	226	232	226	232	25500735	x	7mer-m8	519	NA	0	Mir-154	>GAGGCTG	>CAGCCTC	0.971238911151886
Mir154	7mer-m8	RASL10A	331	109	115	109	115	2171461	x	7mer-m8	331	NA	0	Mir-154	>GAGGCTG	>CAGCCTC	0.971238911151886
Mir154	7mer-m8	RASL10A	331	109	115	109	115	2171461	x	7mer-m8	331	NA	0	Mir-154	>GAGGCTG	>CAGCCTC	0.971238911151886
Mir154	7mer-m8	RAVER1	537	304	310	304	310	29201064	x	7mer-m8	537	NA	0	Mir-154	>GAGGCTG	>CAGCCTC	0.971238911151886
Mir154	7mer-m8	RAVER1	537	304	310	304	310	29201064	x	7mer-m8	537	NA	0	Mir-154	>GAGGCTG	>CAGCCTC	0.971238911151886
Mir154	7mer-m8	ZNF410	533	475	481	475	481	28578774	x	7mer-m8	533	NA	0	Mir-154	>GAGGCTG	>CAGCCTC	0.971238911151886
Mir154	7mer-m8	ZNF410	533	475	481	475	481	28578774	x	7mer-m8	533	NA	0	Mir-154	>GAGGCTG	>CAGCCTC	0.971238911151886
Mir154	7mer-m8	PITHD1	333	100	106	100	106	2392382	x	7mer-m8	333	NA	0	Mir-154	>GAGGCTG	>CAGCCTC	0.971238911151886
Mir154	7mer-m8	PITHD1	333	100	106	100	106	2392382	x	7mer-m8	333	NA	0	Mir-154	>GAGGCTG	>CAGCCTC	0.971238911151886
Mir154	7mer-m8	SBNO2	322	136	142	136	142	124406	x	7mer-m8	322	NA	0	Mir-154	>GAGGCTG	>CAGCCTC	0.971238911151886
Mir154	7mer-m8	SBNO2	322	136	142	136	142	124406	x	7mer-m8	322	NA	0	Mir-154	>GAGGCTG	>CAGCCTC	0.971238911151886
Mir154	7mer-m8	PDGFRL	385	139	145	139	145	8985758	x	7mer-m8	385	NA	0	Mir-154	>GAGGCTG	>CAGCCTC	0.971238911151886
Mir154	7mer-m8	PDGFRL	385	139	145	139	145	8985758	x	7mer-m8	385	NA	0	Mir-154	>GAGGCTG	>CAGCCTC	0.971238911151886
Mir154	7mer-m8	PPP1R12C	513	354	360	354	360	24524941	x	7mer-m8	513	NA	0	Mir-154	>GAGGCTG	>CAGCCTC	0.971238911151886
Mir154	7mer-m8	PPP1R12C	513	354	360	354	360	24524941	x	7mer-m8	513	NA	0	Mir-154	>GAGGCTG	>CAGCCTC	0.971238911151886
Mir154	7mer-m8	GBA2	468	36	42	36	42	20754641	x	7mer-m8	468	NA	0	Mir-154	>GAGGCTG	>CAGCCTC	0.971238911151886
Mir154	7mer-m8	GBA2	468	36	42	36	42	20754641	x	7mer-m8	468	NA	0	Mir-154	>GAGGCTG	>CAGCCTC	0.971238911151886
Mir154	7mer-m8	CSE1L	322	163	169	163	169	217575	x	7mer-m8	322	NA	0	Mir-154	>GAGGCTG	>CAGCCTC	0.971238911151886
Mir154	7mer-m8	CSE1L	322	163	169	163	169	217575	x	7mer-m8	322	NA	0	Mir-154	>GAGGCTG	>CAGCCTC	0.971238911151886
Mir154	7mer-m8	SLC44A2	425	265	271	265	271	14025956	x	7mer-m8	425	NA	0	Mir-154	>GAGGCTG	>CAGCCTC	0.971238911151886
Mir154	7mer-m8	SLC44A2	425	265	271	265	271	14025956	x	7mer-m8	425	NA	0	Mir-154	>GAGGCTG	>CAGCCTC	0.971238911151886
Mir154	7mer-m8	CCSAP	326	22	28	22	28	1076724	x	7mer-m8	326	NA	0	Mir-154	>GAGGCTG	>CAGCCTC	0.971238911151886
Mir154	7mer-m8	CCSAP	326	22	28	22	28	1076724	x	7mer-m8	326	NA	0	Mir-154	>GAGGCTG	>CAGCCTC	0.971238911151886
Mir154	7mer-m8	PLEKHF1	468	243	249	243	249	20985921	x	7mer-m8	468	NA	0	Mir-154	>GAGGCTG	>CAGCCTC	0.971238911151886
Mir154	7mer-m8	PLEKHF1	468	243	249	243	249	20985921	x	7mer-m8	468	NA	0	Mir-154	>GAGGCTG	>CAGCCTC	0.971238911151886
Mir154	7mer-m8	C1QTNF5	447	227	233	227	233	19100543	x	7mer-m8	447	NA	0	Mir-154	>GAGGCTG	>CAGCCTC	0.971238911151886
Mir154	7mer-m8	C1QTNF5	447	227	233	227	233	19100543	x	7mer-m8	447	NA	0	Mir-154	>GAGGCTG	>CAGCCTC	0.971238911151886
Mir154	7mer-m8	ERGIC3	522	62	68	62	68	26220566	x	7mer-m8	522	NA	0	Mir-154	>GAGGCTG	>CAGCCTC	0.971238911151886
Mir154	7mer-m8	ERGIC3	522	62	68	62	68	26220566	x	7mer-m8	522	NA	0	Mir-154	>GAGGCTG	>CAGCCTC	0.971238911151886
Mir154	7mer-m8	SH3GLB2	420	525	531	525	531	13238452	x	7mer-m8	420	NA	0	Mir-154	>GAGGCTG	>CAGCCTC	0.971238911151886
Mir154	7mer-m8	SH3GLB2	420	525	531	525	531	13238452	x	7mer-m8	420	NA	0	Mir-154	>GAGGCTG	>CAGCCTC	0.971238911151886
Mir154	7mer-m8	SLC2A8	356	66	72	66	72	4911028	x	7mer-m8	356	NA	0	Mir-154	>GAGGCTG	>CAGCCTC	0.971238911151886
Mir154	7mer-m8	SLC2A8	356	66	72	66	72	4911028	x	7mer-m8	356	NA	0	Mir-154	>GAGGCTG	>CAGCCTC	0.971238911151886
Mir154	7mer-m8	ICA1	467	288	294	288	294	20596197	x	7mer-m8	467	NA	0	Mir-154	>GAGGCTG	>CAGCCTC	0.971238911151886
Mir154	7mer-m8	ICA1	467	288	294	288	294	20596197	x	7mer-m8	467	NA	0	Mir-154	>GAGGCTG	>CAGCCTC	0.971238911151886
Mir154	7mer-m8	TAX1BP3	522	414	420	414	420	26246078	x	7mer-m8	522	NA	0	Mir-154	>GAGGCTG	>CAGCCTC	0.971238911151886
Mir154	7mer-m8	TAX1BP3	522	414	420	414	420	26246078	x	7mer-m8	522	NA	0	Mir-154	>GAGGCTG	>CAGCCTC	0.971238911151886
Mir154	7mer-m8	C1QTNF2	333	93	99	93	99	2437375	x	7mer-m8	333	NA	0	Mir-154	>GAGGCTG	>CAGCCTC	0.971238911151886
Mir154	7mer-m8	C1QTNF2	333	93	99	93	99	2437375	x	7mer-m8	333	NA	0	Mir-154	>GAGGCTG	>CAGCCTC	0.971238911151886
Mir154	7mer-m8	RING1	534	231	237	231	237	28822002	x	7mer-m8	534	NA	0	Mir-154	>GAGGCTG	>CAGCCTC	0.971238911151886
Mir154	7mer-m8	RING1	534	231	237	231	237	28822002	x	7mer-m8	534	NA	0	Mir-154	>GAGGCTG	>CAGCCTC	0.971238911151886
Mir154	7mer-m8	NFYC	531	68	74	68	74	27589481	x	7mer-m8	531	NA	0	Mir-154	>GAGGCTG	>CAGCCTC	0.971238911151886
Mir154	7mer-m8	NFYC	531	68	74	68	74	27589481	x	7mer-m8	531	NA	0	Mir-154	>GAGGCTG	>CAGCCTC	0.971238911151886
Mir154	7mer-m8	UQCC4	448	37	43	37	43	19809861	x	7mer-m8	448	NA	0	Mir-154	>GAGGCTG	>CAGCCTC	0.971238911151886
Mir154	7mer-m8	UQCC4	448	37	43	37	43	19809861	x	7mer-m8	448	NA	0	Mir-154	>GAGGCTG	>CAGCCTC	0.971238911151886
Mir154	7mer-m8	FUT7	462	404	410	404	410	20031801	x	7mer-m8	462	NA	0	Mir-154	>GAGGCTG	>CAGCCTC	0.971238911151886
Mir154	7mer-m8	FUT7	462	404	410	404	410	20031801	x	7mer-m8	462	NA	0	Mir-154	>GAGGCTG	>CAGCCTC	0.971238911151886
Mir154	7mer-m8	FBXO46	425	166	172	166	172	14259544	x	7mer-m8	425	NA	0	Mir-154	>GAGGCTG	>CAGCCTC	0.971238911151886
Mir154	7mer-m8	FBXO46	425	166	172	166	172	14259544	x	7mer-m8	425	NA	0	Mir-154	>GAGGCTG	>CAGCCTC	0.971238911151886
Mir154	7mer-m8	FANCG	396	430	436	430	436	9843171	x	7mer-m8	396	NA	0	Mir-154	>GAGGCTG	>CAGCCTC	0.971238911151886
Mir154	7mer-m8	FANCG	396	430	436	430	436	9843171	x	7mer-m8	396	NA	0	Mir-154	>GAGGCTG	>CAGCCTC	0.971238911151886
Mir154	7mer-m8	TBC1D10C	398	364	370	364	370	10218407	x	7mer-m8	398	NA	0	Mir-154	>GAGGCTG	>CAGCCTC	0.971238911151886
Mir154	7mer-m8	TBC1D10C	398	364	370	364	370	10218407	x	7mer-m8	398	NA	0	Mir-154	>GAGGCTG	>CAGCCTC	0.971238911151886
Mir154	7mer-m8	LAMB2	538	28	34	28	34	29668595	x	7mer-m8	538	NA	0	Mir-154	>GAGGCTG	>CAGCCTC	0.971238911151886
Mir154	7mer-m8	LAMB2	538	28	34	28	34	29668595	x	7mer-m8	538	NA	0	Mir-154	>GAGGCTG	>CAGCCTC	0.971238911151886
Mir154	7mer-m8	A1BG	326	84	90	84	90	915827	x	7mer-m8	326	NA	0	Mir-154	>GAGGCTG	>CAGCCTC	0.971238911151886
Mir154	7mer-m8	A1BG	326	84	90	84	90	915827	x	7mer-m8	326	NA	0	Mir-154	>GAGGCTG	>CAGCCTC	0.971238911151886
Mir154	7mer-m8	MTCH1	519	270	276	270	276	25599752	x	7mer-m8	519	NA	0	Mir-154	>GAGGCTG	>CAGCCTC	0.971238911151886
Mir154	7mer-m8	MTCH1	519	270	276	270	276	25599752	x	7mer-m8	519	NA	0	Mir-154	>GAGGCTG	>CAGCCTC	0.971238911151886
Mir154	7mer-m8	ZDHHC3	448	219	225	219	225	19825217	x	7mer-m8	448	NA	0	Mir-154	>GAGGCTG	>CAGCCTC	0.971238911151886
Mir154	7mer-m8	ZDHHC3	448	219	225	219	225	19825217	x	7mer-m8	448	NA	0	Mir-154	>GAGGCTG	>CAGCCTC	0.971238911151886
Mir154	7mer-m8	AARS2	522	313	319	313	319	26037222	x	7mer-m8	522	NA	0	Mir-154	>GAGGCTG	>CAGCCTC	0.971238911151886
Mir154	7mer-m8	AARS2	522	313	319	313	319	26037222	x	7mer-m8	522	NA	0	Mir-154	>GAGGCTG	>CAGCCTC	0.971238911151886
Mir154	7mer-m8	LRRFIP2	350	587	593	587	593	4272417	x	7mer-m8	350	NA	0	Mir-154	>GAGGCTG	>CAGCCTC	0.971238911151886
Mir154	7mer-m8	LRRFIP2	350	587	593	587	593	4272417	x	7mer-m8	350	NA	0	Mir-154	>GAGGCTG	>CAGCCTC	0.971238911151886
Mir154	7mer-m8	MEPCE	356	146	152	146	152	5152882	x	7mer-m8	356	NA	0	Mir-154	>GAGGCTG	>CAGCCTC	0.971238911151886
Mir154	7mer-m8	MEPCE	356	146	152	146	152	5152882	x	7mer-m8	356	NA	0	Mir-154	>GAGGCTG	>CAGCCTC	0.971238911151886
Mir154	7mer-m8	TTC21B	425	294	300	294	300	13918619	x	7mer-m8	425	NA	0	Mir-154	>GAGGCTG	>CAGCCTC	0.971238911151886
Mir154	7mer-m8	TTC21B	425	294	300	294	300	13918619	x	7mer-m8	425	NA	0	Mir-154	>GAGGCTG	>CAGCCTC	0.971238911151886
Mir154	7mer-m8	TRIM54	538	593	599	593	599	29691858	x	7mer-m8	538	NA	0	Mir-154	>GAGGCTG	>CAGCCTC	0.971238911151886
Mir154	7mer-m8	TRIM54	538	593	599	593	599	29691858	x	7mer-m8	538	NA	0	Mir-154	>GAGGCTG	>CAGCCTC	0.971238911151886
Mir154	7mer-m8	POLA2	380	90	96	90	96	8257614	x	7mer-m8	380	NA	0	Mir-154	>GAGGCTG	>CAGCCTC	0.971238911151886
Mir154	7mer-m8	POLA2	380	90	96	90	96	8257614	x	7mer-m8	380	NA	0	Mir-154	>GAGGCTG	>CAGCCTC	0.971238911151886
Mir154	7mer-m8	IMPDH1	419	156	162	156	162	12853882	x	7mer-m8	419	NA	0	Mir-154	>GAGGCTG	>CAGCCTC	0.971238911151886
Mir154	7mer-m8	IMPDH1	419	156	162	156	162	12853882	x	7mer-m8	419	NA	0	Mir-154	>GAGGCTG	>CAGCCTC	0.971238911151886
Mir154	7mer-m8	FNDC5	522	48	54	48	54	25963251	x	7mer-m8	522	NA	0	Mir-154	>GAGGCTG	>CAGCCTC	0.971238911151886
Mir154	7mer-m8	FNDC5	522	48	54	48	54	25963251	x	7mer-m8	522	NA	0	Mir-154	>GAGGCTG	>CAGCCTC	0.971238911151886
Mir154	7mer-m8	NUP133	538	311	317	311	317	29752362	x	7mer-m8	538	NA	0	Mir-154	>GAGGCTG	>CAGCCTC	0.971238911151886
Mir154	7mer-m8	NUP133	538	311	317	311	317	29752362	x	7mer-m8	538	NA	0	Mir-154	>GAGGCTG	>CAGCCTC	0.971238911151886
Mir154	7mer-m8	MEPCE	327	147	153	147	153	1169305	x	7mer-m8	327	NA	0	Mir-154	>GAGGCTG	>CAGCCTC	0.971238911151886
Mir154	7mer-m8	MEPCE	327	147	153	147	153	1169305	x	7mer-m8	327	NA	0	Mir-154	>GAGGCTG	>CAGCCTC	0.971238911151886
Mir154	7mer-m8	NANOS3	524	203	209	203	209	26426775	x	7mer-m8	524	NA	0	Mir-154	>GAGGCTG	>CAGCCTC	0.971238911151886
Mir154	7mer-m8	NANOS3	524	203	209	203	209	26426775	x	7mer-m8	524	NA	0	Mir-154	>GAGGCTG	>CAGCCTC	0.971238911151886
Mir154	7mer-m8	IRF1	522	272	278	272	278	26003503	x	7mer-m8	522	NA	0	Mir-154	>GAGGCTG	>CAGCCTC	0.971238911151886
Mir154	7mer-m8	IRF1	522	272	278	272	278	26003503	x	7mer-m8	522	NA	0	Mir-154	>GAGGCTG	>CAGCCTC	0.971238911151886
Mir154	7mer-m8	VSIG10L	398	507	513	507	513	10393954	x	7mer-m8	398	NA	0	Mir-154	>GAGGCTG	>CAGCCTC	0.971238911151886
Mir154	7mer-m8	VSIG10L	398	507	513	507	513	10393954	x	7mer-m8	398	NA	0	Mir-154	>GAGGCTG	>CAGCCTC	0.971238911151886
Mir154	7mer-m8	PDIA4	345	699	705	699	705	3003689	x	7mer-m8	345	NA	0	Mir-154	>GAGGCTG	>CAGCCTC	0.971238911151886
Mir154	7mer-m8	PDIA4	345	699	705	699	705	3003689	x	7mer-m8	345	NA	0	Mir-154	>GAGGCTG	>CAGCCTC	0.971238911151886
Mir154	7mer-m8	SLC9A3	482	103	109	103	109	22396547	x	7mer-m8	482	NA	0	Mir-154	>GAGGCTG	>CAGCCTC	0.971238911151886
Mir154	7mer-m8	SLC9A3	482	103	109	103	109	22396547	x	7mer-m8	482	NA	0	Mir-154	>GAGGCTG	>CAGCCTC	0.971238911151886
Mir154	7mer-m8	GBX1	486	592	598	592	598	23205592	x	7mer-m8	486	NA	0	Mir-154	>GAGGCTG	>CAGCCTC	0.971238911151886
Mir154	7mer-m8	GBX1	486	592	598	592	598	23205592	x	7mer-m8	486	NA	0	Mir-154	>GAGGCTG	>CAGCCTC	0.971238911151886
Mir154	7mer-m8	FUBP3	534	319	325	319	325	28907080	x	7mer-m8	534	NA	0	Mir-154	>GAGGCTG	>CAGCCTC	0.971238911151886
Mir154	7mer-m8	FUBP3	534	319	325	319	325	28907080	x	7mer-m8	534	NA	0	Mir-154	>GAGGCTG	>CAGCCTC	0.971238911151886
Mir154	7mer-m8	FLII	345	229	235	229	235	3102680	x	7mer-m8	345	NA	0	Mir-154	>GAGGCTG	>CAGCCTC	0.971238911151886
Mir154	7mer-m8	FLII	345	229	235	229	235	3102680	x	7mer-m8	345	NA	0	Mir-154	>GAGGCTG	>CAGCCTC	0.971238911151886
Mir154	7mer-m8	GP6	510	289	295	289	295	24261494	x	7mer-m8	510	NA	0	Mir-154	>GAGGCTG	>CAGCCTC	0.971238911151886
Mir154	7mer-m8	GP6	510	289	295	289	295	24261494	x	7mer-m8	510	NA	0	Mir-154	>GAGGCTG	>CAGCCTC	0.971238911151886
Mir154	7mer-m8	PLK3	482	169	175	169	175	22067548	x	7mer-m8	482	NA	0	Mir-154	>GAGGCTG	>CAGCCTC	0.971238911151886
Mir154	7mer-m8	PLK3	482	169	175	169	175	22067548	x	7mer-m8	482	NA	0	Mir-154	>GAGGCTG	>CAGCCTC	0.971238911151886
Mir154	7mer-m8	C1S	419	16	22	16	22	12936413	x	7mer-m8	419	NA	0	Mir-154	>GAGGCTG	>CAGCCTC	0.971238911151886
Mir154	7mer-m8	C1S	419	16	22	16	22	12936413	x	7mer-m8	419	NA	0	Mir-154	>GAGGCTG	>CAGCCTC	0.971238911151886
Mir154	7mer-m8	PAK4	550	628	634	628	634	30231895	x	7mer-m8	550	NA	0	Mir-154	>GAGGCTG	>CAGCCTC	0.971238911151886
Mir154	7mer-m8	PAK4	550	628	634	628	634	30231895	x	7mer-m8	550	NA	0	Mir-154	>GAGGCTG	>CAGCCTC	0.971238911151886
Mir154	7mer-m8	TRPV4	509	510	516	510	516	23743944	x	7mer-m8	509	NA	0	Mir-154	>GAGGCTG	>CAGCCTC	0.971238911151886
Mir154	7mer-m8	TRPV4	509	510	516	510	516	23743944	x	7mer-m8	509	NA	0	Mir-154	>GAGGCTG	>CAGCCTC	0.971238911151886
Mir154	7mer-m8	WDR83OS	519	70	76	70	76	25630981	x	7mer-m8	519	NA	0	Mir-154	>GAGGCTG	>CAGCCTC	0.971238911151886
Mir154	7mer-m8	WDR83OS	519	70	76	70	76	25630981	x	7mer-m8	519	NA	0	Mir-154	>GAGGCTG	>CAGCCTC	0.971238911151886
Mir154	7mer-m8	UNC79	356	336	342	336	342	4877532	x	7mer-m8	356	NA	0	Mir-154	>GAGGCTG	>CAGCCTC	0.971238911151886
Mir154	7mer-m8	UNC79	356	336	342	336	342	4877532	x	7mer-m8	356	NA	0	Mir-154	>GAGGCTG	>CAGCCTC	0.971238911151886
Mir154	7mer-m8	UBAP1	538	788	794	788	794	29591207	x	7mer-m8	538	NA	0	Mir-154	>GAGGCTG	>CAGCCTC	0.971238911151886
Mir154	7mer-m8	UBAP1	538	788	794	788	794	29591207	x	7mer-m8	538	NA	0	Mir-154	>GAGGCTG	>CAGCCTC	0.971238911151886
Mir154	7mer-m8	NGB	357	19	25	19	25	5238943	x	7mer-m8	357	NA	0	Mir-154	>GAGGCTG	>CAGCCTC	0.971238911151886
Mir154	7mer-m8	NGB	357	19	25	19	25	5238943	x	7mer-m8	357	NA	0	Mir-154	>GAGGCTG	>CAGCCTC	0.971238911151886
Mir154	7mer-m8	WDR83OS	350	55	61	55	61	4249648	x	7mer-m8	350	NA	0	Mir-154	>GAGGCTG	>CAGCCTC	0.971238911151886
Mir154	7mer-m8	WDR83OS	350	55	61	55	61	4249648	x	7mer-m8	350	NA	0	Mir-154	>GAGGCTG	>CAGCCTC	0.971238911151886
Mir154	7mer-m8	CCDC153	327	197	203	197	203	1265798	x	7mer-m8	327	NA	0	Mir-154	>GAGGCTG	>CAGCCTC	0.971238911151886
Mir154	7mer-m8	CCDC153	327	197	203	197	203	1265798	x	7mer-m8	327	NA	0	Mir-154	>GAGGCTG	>CAGCCTC	0.971238911151886
Mir154	7mer-m8	WDR25	446	138	144	138	144	19023620	x	7mer-m8	446	NA	0	Mir-154	>GAGGCTG	>CAGCCTC	0.971238911151886
Mir154	7mer-m8	WDR25	446	138	144	138	144	19023620	x	7mer-m8	446	NA	0	Mir-154	>GAGGCTG	>CAGCCTC	0.971238911151886
Mir154	7mer-m8	ZNRD2	351	256	262	256	262	4599544	x	7mer-m8	351	NA	0	Mir-154	>GAGGCTG	>CAGCCTC	0.971238911151886
Mir154	7mer-m8	ZNRD2	351	256	262	256	262	4599544	x	7mer-m8	351	NA	0	Mir-154	>GAGGCTG	>CAGCCTC	0.971238911151886
Mir154	7mer-m8	DNAH9	385	472	478	472	478	8856442	x	7mer-m8	385	NA	0	Mir-154	>GAGGCTG	>CAGCCTC	0.971238911151886
Mir154	7mer-m8	DNAH9	385	472	478	472	478	8856442	x	7mer-m8	385	NA	0	Mir-154	>GAGGCTG	>CAGCCTC	0.971238911151886
Mir154	7mer-m8	CARD14	345	58	64	58	64	3123223	x	7mer-m8	345	NA	0	Mir-154	>GAGGCTG	>CAGCCTC	0.971238911151886
Mir154	7mer-m8	CARD14	345	58	64	58	64	3123223	x	7mer-m8	345	NA	0	Mir-154	>GAGGCTG	>CAGCCTC	0.971238911151886
Mir154	7mer-m8	PES1	419	174	180	174	180	12961842	x	7mer-m8	419	NA	0	Mir-154	>GAGGCTG	>CAGCCTC	0.971238911151886
Mir154	7mer-m8	PES1	419	174	180	174	180	12961842	x	7mer-m8	419	NA	0	Mir-154	>GAGGCTG	>CAGCCTC	0.971238911151886
Mir154	7mer-m8	COPE	356	56	62	56	62	5189005	x	7mer-m8	356	NA	0	Mir-154	>GAGGCTG	>CAGCCTC	0.971238911151886
Mir154	7mer-m8	COPE	356	56	62	56	62	5189005	x	7mer-m8	356	NA	0	Mir-154	>GAGGCTG	>CAGCCTC	0.971238911151886
Mir154	7mer-m8	ST6GALNAC4	550	358	364	358	364	30248459	x	7mer-m8	550	NA	0	Mir-154	>GAGGCTG	>CAGCCTC	0.971238911151886
Mir154	7mer-m8	ST6GALNAC4	550	358	364	358	364	30248459	x	7mer-m8	550	NA	0	Mir-154	>GAGGCTG	>CAGCCTC	0.971238911151886
Mir154	7mer-m8	PTPRN	530	29	35	29	35	27304311	x	7mer-m8	530	NA	0	Mir-154	>GAGGCTG	>CAGCCTC	0.971238911151886
Mir154	7mer-m8	PTPRN	530	29	35	29	35	27304311	x	7mer-m8	530	NA	0	Mir-154	>GAGGCTG	>CAGCCTC	0.971238911151886
Mir154	7mer-m8	SCN11A	468	29	35	29	35	21008119	x	7mer-m8	468	NA	0	Mir-154	>GAGGCTG	>CAGCCTC	0.971238911151886
Mir154	7mer-m8	SCN11A	468	29	35	29	35	21008119	x	7mer-m8	468	NA	0	Mir-154	>GAGGCTG	>CAGCCTC	0.971238911151886
Mir154	7mer-m8	MAP4K4	550	22	28	22	28	30261260	x	7mer-m8	550	NA	0	Mir-154	>GAGGCTG	>CAGCCTC	0.971238911151886
Mir154	7mer-m8	MAP4K4	550	22	28	22	28	30261260	x	7mer-m8	550	NA	0	Mir-154	>GAGGCTG	>CAGCCTC	0.971238911151886
Mir154	7mer-m8	GUCD1	446	289	295	289	295	19048816	x	7mer-m8	446	NA	0	Mir-154	>GAGGCTG	>CAGCCTC	0.971238911151886
Mir154	7mer-m8	GUCD1	446	289	295	289	295	19048816	x	7mer-m8	446	NA	0	Mir-154	>GAGGCTG	>CAGCCTC	0.971238911151886
Mir154	7mer-m8	LSM4	462	503	509	503	509	20244705	x	7mer-m8	462	NA	0	Mir-154	>GAGGCTG	>CAGCCTC	0.971238911151886
Mir154	7mer-m8	LSM4	462	503	509	503	509	20244705	x	7mer-m8	462	NA	0	Mir-154	>GAGGCTG	>CAGCCTC	0.971238911151886
Mir154	7mer-m8	TUFM	442	102	108	102	108	18502386	x	7mer-m8	442	NA	0	Mir-154	>GAGGCTG	>CAGCCTC	0.971238911151886
Mir154	7mer-m8	TUFM	442	102	108	102	108	18502386	x	7mer-m8	442	NA	0	Mir-154	>GAGGCTG	>CAGCCTC	0.971238911151886
Mir154	7mer-m8	CARD14	345	72	78	72	78	3123224	x	7mer-m8	345	NA	0	Mir-154	>GAGGCTG	>CAGCCTC	0.971238911151886
Mir154	7mer-m8	CARD14	345	72	78	72	78	3123224	x	7mer-m8	345	NA	0	Mir-154	>GAGGCTG	>CAGCCTC	0.971238911151886
Mir154	7mer-m8	IL22RA1	356	385	391	385	391	5020284	x	7mer-m8	356	NA	0	Mir-154	>GAGGCTG	>CAGCCTC	0.971238911151886
Mir154	7mer-m8	IL22RA1	356	385	391	385	391	5020284	x	7mer-m8	356	NA	0	Mir-154	>GAGGCTG	>CAGCCTC	0.971238911151886
Mir154	7mer-m8	ADAMTS4	358	155	161	155	161	5825066	x	7mer-m8	358	NA	0	Mir-154	>GAGGCTG	>CAGCCTC	0.971238911151886
Mir154	7mer-m8	ADAMTS4	358	155	161	155	161	5825066	x	7mer-m8	358	NA	0	Mir-154	>GAGGCTG	>CAGCCTC	0.971238911151886
Mir154	7mer-m8	CLTB	519	276	282	276	282	25639362	x	7mer-m8	519	NA	0	Mir-154	>GAGGCTG	>CAGCCTC	0.971238911151886
Mir154	7mer-m8	CLTB	519	276	282	276	282	25639362	x	7mer-m8	519	NA	0	Mir-154	>GAGGCTG	>CAGCCTC	0.971238911151886
Mir154	7mer-m8	ZNF865	396	337	343	337	343	10020970	x	7mer-m8	396	NA	0	Mir-154	>GAGGCTG	>CAGCCTC	0.971238911151886
Mir154	7mer-m8	ZNF865	396	337	343	337	343	10020970	x	7mer-m8	396	NA	0	Mir-154	>GAGGCTG	>CAGCCTC	0.971238911151886
Mir154	7mer-m8	FMNL1	538	327	333	327	333	29803017	x	7mer-m8	538	NA	0	Mir-154	>GAGGCTG	>CAGCCTC	0.971238911151886
Mir154	7mer-m8	FMNL1	538	327	333	327	333	29803017	x	7mer-m8	538	NA	0	Mir-154	>GAGGCTG	>CAGCCTC	0.971238911151886
Mir154	7mer-m8	MYOM1	467	115	121	115	121	20651968	x	7mer-m8	467	NA	0	Mir-154	>GAGGCTG	>CAGCCTC	0.971238911151886
Mir154	7mer-m8	MYOM1	467	115	121	115	121	20651968	x	7mer-m8	467	NA	0	Mir-154	>GAGGCTG	>CAGCCTC	0.971238911151886
Mir154	7mer-m8	RMDN2	446	184	190	184	190	18825330	x	7mer-m8	446	NA	0	Mir-154	>GAGGCTG	>CAGCCTC	0.971238911151886
Mir154	7mer-m8	RMDN2	446	184	190	184	190	18825330	x	7mer-m8	446	NA	0	Mir-154	>GAGGCTG	>CAGCCTC	0.971238911151886
Mir154	7mer-m8	SORT1	513	439	445	439	445	24630074	x	7mer-m8	513	NA	0	Mir-154	>GAGGCTG	>CAGCCTC	0.971238911151886
Mir154	7mer-m8	SORT1	513	439	445	439	445	24630074	x	7mer-m8	513	NA	0	Mir-154	>GAGGCTG	>CAGCCTC	0.971238911151886
Mir154	7mer-m8	HDHD5	525	568	574	568	574	26830088	x	7mer-m8	525	NA	0	Mir-154	>GAGGCTG	>CAGCCTC	0.971238911151886
Mir154	7mer-m8	HDHD5	525	568	574	568	574	26830088	x	7mer-m8	525	NA	0	Mir-154	>GAGGCTG	>CAGCCTC	0.971238911151886
Mir154	7mer-m8	MYO15B	510	71	77	71	77	23968837	x	7mer-m8	510	NA	0	Mir-154	>GAGGCTG	>CAGCCTC	0.971238911151886
Mir154	7mer-m8	MYO15B	510	71	77	71	77	23968837	x	7mer-m8	510	NA	0	Mir-154	>GAGGCTG	>CAGCCTC	0.971238911151886
Mir154	7mer-m8	TCEA2	440	18	24	18	24	18220570	x	7mer-m8	440	NA	0	Mir-154	>GAGGCTG	>CAGCCTC	0.971238911151886
Mir154	7mer-m8	TCEA2	440	18	24	18	24	18220570	x	7mer-m8	440	NA	0	Mir-154	>GAGGCTG	>CAGCCTC	0.971238911151886
Mir154	7mer-m8	PLSCR3	531	36	42	36	42	27925295	x	7mer-m8	531	NA	0	Mir-154	>GAGGCTG	>CAGCCTC	0.971238911151886
Mir154	7mer-m8	PLSCR3	531	36	42	36	42	27925295	x	7mer-m8	531	NA	0	Mir-154	>GAGGCTG	>CAGCCTC	0.971238911151886
Mir154	7mer-m8	LY6H	331	100	106	100	106	2226325	x	7mer-m8	331	NA	0	Mir-154	>GAGGCTG	>CAGCCTC	0.971238911151886
Mir154	7mer-m8	LY6H	331	100	106	100	106	2226325	x	7mer-m8	331	NA	0	Mir-154	>GAGGCTG	>CAGCCTC	0.971238911151886
Mir154	7mer-m8	WASHC1	442	140	146	140	146	18560666	x	7mer-m8	442	NA	0	Mir-154	>GAGGCTG	>CAGCCTC	0.971238911151886
Mir154	7mer-m8	WASHC1	442	140	146	140	146	18560666	x	7mer-m8	442	NA	0	Mir-154	>GAGGCTG	>CAGCCTC	0.971238911151886
Mir154	7mer-m8	NKAIN1	486	268	274	268	274	23061266	x	7mer-m8	486	NA	0	Mir-154	>GAGGCTG	>CAGCCTC	0.971238911151886
Mir154	7mer-m8	NKAIN1	486	268	274	268	274	23061266	x	7mer-m8	486	NA	0	Mir-154	>GAGGCTG	>CAGCCTC	0.971238911151886
Mir154	7mer-m8	S100A14	425	486	492	486	492	13973530	x	7mer-m8	425	NA	0	Mir-154	>GAGGCTG	>CAGCCTC	0.971238911151886
Mir154	7mer-m8	S100A14	425	486	492	486	492	13973530	x	7mer-m8	425	NA	0	Mir-154	>GAGGCTG	>CAGCCTC	0.971238911151886
Mir154	7mer-m8	TNFRSF1A	509	318	324	318	324	23637099	x	7mer-m8	509	NA	0	Mir-154	>GAGGCTG	>CAGCCTC	0.971238911151886
Mir154	7mer-m8	TNFRSF1A	509	318	324	318	324	23637099	x	7mer-m8	509	NA	0	Mir-154	>GAGGCTG	>CAGCCTC	0.971238911151886
Mir154	7mer-m8	TKFC	357	93	99	93	99	5536644	x	7mer-m8	357	NA	0	Mir-154	>GAGGCTG	>CAGCCTC	0.971238911151886
Mir154	7mer-m8	TKFC	357	93	99	93	99	5536644	x	7mer-m8	357	NA	0	Mir-154	>GAGGCTG	>CAGCCTC	0.971238911151886
Mir154	7mer-m8	FKBP4	462	595	601	595	601	20223348	x	7mer-m8	462	NA	0	Mir-154	>GAGGCTG	>CAGCCTC	0.971238911151886
Mir154	7mer-m8	FKBP4	462	595	601	595	601	20223348	x	7mer-m8	462	NA	0	Mir-154	>GAGGCTG	>CAGCCTC	0.971238911151886
Mir154	7mer-m8	NFAM1	394	381	387	381	387	9463018	x	7mer-m8	394	NA	0	Mir-154	>GAGGCTG	>CAGCCTC	0.971238911151886
Mir154	7mer-m8	NFAM1	394	381	387	381	387	9463018	x	7mer-m8	394	NA	0	Mir-154	>GAGGCTG	>CAGCCTC	0.971238911151886
Mir154	7mer-m8	ASF1B	513	193	199	193	199	24638072	x	7mer-m8	513	NA	0	Mir-154	>GAGGCTG	>CAGCCTC	0.971238911151886
Mir154	7mer-m8	ASF1B	513	193	199	193	199	24638072	x	7mer-m8	513	NA	0	Mir-154	>GAGGCTG	>CAGCCTC	0.971238911151886
Mir154	7mer-m8	TAGLN3	486	326	332	326	332	23407053	x	7mer-m8	486	NA	0	Mir-154	>GAGGCTG	>CAGCCTC	0.971238911151886
Mir154	7mer-m8	TAGLN3	486	326	332	326	332	23407053	x	7mer-m8	486	NA	0	Mir-154	>GAGGCTG	>CAGCCTC	0.971238911151886
Mir154	7mer-m8	PHF23	524	469	475	469	475	26699497	x	7mer-m8	524	NA	0	Mir-154	>GAGGCTG	>CAGCCTC	0.971238911151886
Mir154	7mer-m8	PHF23	524	469	475	469	475	26699497	x	7mer-m8	524	NA	0	Mir-154	>GAGGCTG	>CAGCCTC	0.971238911151886
Mir154	7mer-m8	PLTP	420	71	77	71	77	13382475	x	7mer-m8	420	NA	0	Mir-154	>GAGGCTG	>CAGCCTC	0.971238911151886
Mir154	7mer-m8	PLTP	420	71	77	71	77	13382475	x	7mer-m8	420	NA	0	Mir-154	>GAGGCTG	>CAGCCTC	0.971238911151886
Mir154	7mer-m8	MED24	468	262	268	262	268	20806292	x	7mer-m8	468	NA	0	Mir-154	>GAGGCTG	>CAGCCTC	0.971238911151886
Mir154	7mer-m8	MED24	468	262	268	262	268	20806292	x	7mer-m8	468	NA	0	Mir-154	>GAGGCTG	>CAGCCTC	0.971238911151886
Mir154	7mer-m8	TMEM42	522	138	144	138	144	26304475	x	7mer-m8	522	NA	0	Mir-154	>GAGGCTG	>CAGCCTC	0.971238911151886
Mir154	7mer-m8	TMEM42	522	138	144	138	144	26304475	x	7mer-m8	522	NA	0	Mir-154	>GAGGCTG	>CAGCCTC	0.971238911151886
Mir154	7mer-m8	FAM181A	350	155	161	155	161	4080441	x	7mer-m8	350	NA	0	Mir-154	>GAGGCTG	>CAGCCTC	0.971238911151886
Mir154	7mer-m8	FAM181A	350	155	161	155	161	4080441	x	7mer-m8	350	NA	0	Mir-154	>GAGGCTG	>CAGCCTC	0.971238911151886
Mir154	7mer-m8	RNASEH2C	350	674	680	674	680	4223836	x	7mer-m8	350	NA	0	Mir-154	>GAGGCTG	>CAGCCTC	0.971238911151886
Mir154	7mer-m8	RNASEH2C	350	674	680	674	680	4223836	x	7mer-m8	350	NA	0	Mir-154	>GAGGCTG	>CAGCCTC	0.971238911151886
Mir154	7mer-m8	ARAP3	407	252	258	252	258	11363623	x	7mer-m8	407	NA	0	Mir-154	>GAGGCTG	>CAGCCTC	0.971238911151886
Mir154	7mer-m8	ARAP3	407	252	258	252	258	11363623	x	7mer-m8	407	NA	0	Mir-154	>GAGGCTG	>CAGCCTC	0.971238911151886
Mir154	7mer-m8	NR4A1	420	381	387	381	387	13304009	x	7mer-m8	420	NA	0	Mir-154	>GAGGCTG	>CAGCCTC	0.971238911151886
Mir154	7mer-m8	NR4A1	420	381	387	381	387	13304009	x	7mer-m8	420	NA	0	Mir-154	>GAGGCTG	>CAGCCTC	0.971238911151886
Mir154	7mer-m8	RNF149	514	427	433	427	433	25007510	x	7mer-m8	514	NA	0	Mir-154	>GAGGCTG	>CAGCCTC	0.971238911151886
Mir154	7mer-m8	RNF149	514	427	433	427	433	25007510	x	7mer-m8	514	NA	0	Mir-154	>GAGGCTG	>CAGCCTC	0.971238911151886
Mir154	7mer-m8	TSPAN17	327	343	349	343	349	1408354	x	7mer-m8	327	NA	0	Mir-154	>GAGGCTG	>CAGCCTC	0.971238911151886
Mir154	7mer-m8	TSPAN17	327	343	349	343	349	1408354	x	7mer-m8	327	NA	0	Mir-154	>GAGGCTG	>CAGCCTC	0.971238911151886
Mir154	7mer-m8	POLR1E	537	122	128	122	128	29310443	x	7mer-m8	537	NA	0	Mir-154	>GAGGCTG	>CAGCCTC	0.971238911151886
Mir154	7mer-m8	POLR1E	537	122	128	122	128	29310443	x	7mer-m8	537	NA	0	Mir-154	>GAGGCTG	>CAGCCTC	0.971238911151886
Mir154	7mer-m8	PLPPR2	509	839	845	839	845	23473181	x	7mer-m8	509	NA	0	Mir-154	>GAGGCTG	>CAGCCTC	0.971238911151886
Mir154	7mer-m8	PLPPR2	509	839	845	839	845	23473181	x	7mer-m8	509	NA	0	Mir-154	>GAGGCTG	>CAGCCTC	0.971238911151886
Mir154	7mer-m8	COL5A3	359	190	196	190	196	6101487	x	7mer-m8	359	NA	0	Mir-154	>GAGGCTG	>CAGCCTC	0.971238911151886
Mir154	7mer-m8	COL5A3	359	190	196	190	196	6101487	x	7mer-m8	359	NA	0	Mir-154	>GAGGCTG	>CAGCCTC	0.971238911151886
Mir154	7mer-m8	ZFP787	366	192	198	192	198	6709107	x	7mer-m8	366	NA	0	Mir-154	>GAGGCTG	>CAGCCTC	0.971238911151886
Mir154	7mer-m8	ZFP787	366	192	198	192	198	6709107	x	7mer-m8	366	NA	0	Mir-154	>GAGGCTG	>CAGCCTC	0.971238911151886
Mir154	7mer-m8	RNASEK	407	74	80	74	80	11559864	x	7mer-m8	407	NA	0	Mir-154	>GAGGCTG	>CAGCCTC	0.971238911151886
Mir154	7mer-m8	RNASEK	407	74	80	74	80	11559864	x	7mer-m8	407	NA	0	Mir-154	>GAGGCTG	>CAGCCTC	0.971238911151886
Mir154	7mer-m8	SFRP5	538	574	580	574	580	29745508	x	7mer-m8	538	NA	0	Mir-154	>GAGGCTG	>CAGCCTC	0.971238911151886
Mir154	7mer-m8	SFRP5	538	574	580	574	580	29745508	x	7mer-m8	538	NA	0	Mir-154	>GAGGCTG	>CAGCCTC	0.971238911151886
Mir154	7mer-m8	MPZ	420	106	112	106	112	13123653	x	7mer-m8	420	NA	0	Mir-154	>GAGGCTG	>CAGCCTC	0.971238911151886
Mir154	7mer-m8	MPZ	420	106	112	106	112	13123653	x	7mer-m8	420	NA	0	Mir-154	>GAGGCTG	>CAGCCTC	0.971238911151886
Mir154	7mer-m8	KY	532	461	467	461	467	28074704	x	7mer-m8	532	NA	0	Mir-154	>GAGGCTG	>CAGCCTC	0.971238911151886
Mir154	7mer-m8	KY	532	461	467	461	467	28074704	x	7mer-m8	532	NA	0	Mir-154	>GAGGCTG	>CAGCCTC	0.971238911151886
Mir154	7mer-m8	MFSD2B	366	290	296	290	296	6912202	x	7mer-m8	366	NA	0	Mir-154	>GAGGCTG	>CAGCCTC	0.971238911151886
Mir154	7mer-m8	MFSD2B	366	290	296	290	296	6912202	x	7mer-m8	366	NA	0	Mir-154	>GAGGCTG	>CAGCCTC	0.971238911151886
Mir154	7mer-m8	ALG1	394	133	139	133	139	9573396	x	7mer-m8	394	NA	0	Mir-154	>GAGGCTG	>CAGCCTC	0.971238911151886
Mir154	7mer-m8	ALG1	394	133	139	133	139	9573396	x	7mer-m8	394	NA	0	Mir-154	>GAGGCTG	>CAGCCTC	0.971238911151886
Mir154	7mer-m8	PHLPP1	385	821	827	821	827	8836871	x	7mer-m8	385	NA	0	Mir-154	>GAGGCTG	>CAGCCTC	0.971238911151886
Mir154	7mer-m8	PHLPP1	385	821	827	821	827	8836871	x	7mer-m8	385	NA	0	Mir-154	>GAGGCTG	>CAGCCTC	0.971238911151886
Mir154	7mer-m8	SLC44A4	345	38	44	38	44	2838916	x	7mer-m8	345	NA	0	Mir-154	>GAGGCTG	>CAGCCTC	0.971238911151886
Mir154	7mer-m8	SLC44A4	345	38	44	38	44	2838916	x	7mer-m8	345	NA	0	Mir-154	>GAGGCTG	>CAGCCTC	0.971238911151886
Mir154	7mer-m8	MYLK2	462	65	71	65	71	20159266	x	7mer-m8	462	NA	0	Mir-154	>GAGGCTG	>CAGCCTC	0.971238911151886
Mir154	7mer-m8	MYLK2	462	65	71	65	71	20159266	x	7mer-m8	462	NA	0	Mir-154	>GAGGCTG	>CAGCCTC	0.971238911151886
Mir154	7mer-m8	PHOSPHO1	407	662	668	662	668	11572461	x	7mer-m8	407	NA	0	Mir-154	>GAGGCTG	>CAGCCTC	0.971238911151886
Mir154	7mer-m8	PHOSPHO1	407	662	668	662	668	11572461	x	7mer-m8	407	NA	0	Mir-154	>GAGGCTG	>CAGCCTC	0.971238911151886
Mir154	7mer-m8	GPR62	351	63	69	63	69	4638305	x	7mer-m8	351	NA	0	Mir-154	>GAGGCTG	>CAGCCTC	0.971238911151886
Mir154	7mer-m8	GPR62	351	63	69	63	69	4638305	x	7mer-m8	351	NA	0	Mir-154	>GAGGCTG	>CAGCCTC	0.971238911151886
Mir154	7mer-m8	CAB39L	533	486	492	486	492	28606830	x	7mer-m8	533	NA	0	Mir-154	>GAGGCTG	>CAGCCTC	0.971238911151886
Mir154	7mer-m8	CAB39L	533	486	492	486	492	28606830	x	7mer-m8	533	NA	0	Mir-154	>GAGGCTG	>CAGCCTC	0.971238911151886
Mir154	7mer-m8	HADHA	467	81	87	81	87	20451714	x	7mer-m8	467	NA	0	Mir-154	>GAGGCTG	>CAGCCTC	0.971238911151886
Mir154	7mer-m8	HADHA	467	81	87	81	87	20451714	x	7mer-m8	467	NA	0	Mir-154	>GAGGCTG	>CAGCCTC	0.971238911151886
Mir154	7mer-m8	KLC2	530	720	726	720	726	27353497	x	7mer-m8	530	NA	0	Mir-154	>GAGGCTG	>CAGCCTC	0.971238911151886
Mir154	7mer-m8	KLC2	530	720	726	720	726	27353497	x	7mer-m8	530	NA	0	Mir-154	>GAGGCTG	>CAGCCTC	0.971238911151886
Mir154	7mer-m8	UGP2	333	647	653	647	653	2502770	x	7mer-m8	333	NA	0	Mir-154	>GAGGCTG	>CAGCCTC	0.971238911151886
Mir154	7mer-m8	UGP2	333	647	653	647	653	2502770	x	7mer-m8	333	NA	0	Mir-154	>GAGGCTG	>CAGCCTC	0.971238911151886
Mir154	7mer-m8	CSTPP1	509	209	215	209	215	23703386	x	7mer-m8	509	NA	0	Mir-154	>GAGGCTG	>CAGCCTC	0.971238911151886
Mir154	7mer-m8	CSTPP1	509	209	215	209	215	23703386	x	7mer-m8	509	NA	0	Mir-154	>GAGGCTG	>CAGCCTC	0.971238911151886
Mir154	7mer-m8	WDR93	468	192	198	192	198	21038536	x	7mer-m8	468	NA	0	Mir-154	>GAGGCTG	>CAGCCTC	0.971238911151886
Mir154	7mer-m8	WDR93	468	192	198	192	198	21038536	x	7mer-m8	468	NA	0	Mir-154	>GAGGCTG	>CAGCCTC	0.971238911151886
Mir154	7mer-m8	F3	525	90	96	90	96	26867821	x	7mer-m8	525	NA	0	Mir-154	>GAGGCTG	>CAGCCTC	0.971238911151886
Mir154	7mer-m8	F3	525	90	96	90	96	26867821	x	7mer-m8	525	NA	0	Mir-154	>GAGGCTG	>CAGCCTC	0.971238911151886
Mir154	7mer-m8	CSK	345	449	455	449	455	2849540	x	7mer-m8	345	NA	0	Mir-154	>GAGGCTG	>CAGCCTC	0.971238911151886
Mir154	7mer-m8	CSK	345	449	455	449	455	2849540	x	7mer-m8	345	NA	0	Mir-154	>GAGGCTG	>CAGCCTC	0.971238911151886
Mir154	7mer-m8	STOML2	346	111	117	111	117	3343686	x	7mer-m8	346	NA	0	Mir-154	>GAGGCTG	>CAGCCTC	0.971238911151886
Mir154	7mer-m8	STOML2	346	111	117	111	117	3343686	x	7mer-m8	346	NA	0	Mir-154	>GAGGCTG	>CAGCCTC	0.971238911151886
Mir154	7mer-m8	PSMD3	419	216	222	216	222	13055719	x	7mer-m8	419	NA	0	Mir-154	>GAGGCTG	>CAGCCTC	0.971238911151886
Mir154	7mer-m8	PSMD3	419	216	222	216	222	13055719	x	7mer-m8	419	NA	0	Mir-154	>GAGGCTG	>CAGCCTC	0.971238911151886
Mir154	7mer-m8	SLC38A3	350	128	134	128	134	4240146	x	7mer-m8	350	NA	0	Mir-154	>GAGGCTG	>CAGCCTC	0.971238911151886
Mir154	7mer-m8	SLC38A3	350	128	134	128	134	4240146	x	7mer-m8	350	NA	0	Mir-154	>GAGGCTG	>CAGCCTC	0.971238911151886
Mir154	7mer-m8	ABLIM2	462	274	280	274	280	19878356	x	7mer-m8	462	NA	0	Mir-154	>GAGGCTG	>CAGCCTC	0.971238911151886
Mir154	7mer-m8	ABLIM2	462	274	280	274	280	19878356	x	7mer-m8	462	NA	0	Mir-154	>GAGGCTG	>CAGCCTC	0.971238911151886
Mir154	7mer-m8	SLC25A11	326	267	273	267	273	985771	x	7mer-m8	326	NA	0	Mir-154	>GAGGCTG	>CAGCCTC	0.971238911151886
Mir154	7mer-m8	SLC25A11	326	267	273	267	273	985771	x	7mer-m8	326	NA	0	Mir-154	>GAGGCTG	>CAGCCTC	0.971238911151886
Mir154	7mer-m8	KCTD5	513	532	538	532	538	24439272	x	7mer-m8	513	NA	0	Mir-154	>GAGGCTG	>CAGCCTC	0.971238911151886
Mir154	7mer-m8	KCTD5	513	532	538	532	538	24439272	x	7mer-m8	513	NA	0	Mir-154	>GAGGCTG	>CAGCCTC	0.971238911151886
Mir154	7mer-m8	PTK2B	548	229	235	229	235	29926538	x	7mer-m8	548	NA	0	Mir-154	>GAGGCTG	>CAGCCTC	0.971238911151886
Mir154	7mer-m8	PTK2B	548	229	235	229	235	29926538	x	7mer-m8	548	NA	0	Mir-154	>GAGGCTG	>CAGCCTC	0.971238911151886
Mir154	7mer-m8	SYNGAP1	474	465	471	465	471	21864242	x	7mer-m8	474	NA	0	Mir-154	>GAGGCTG	>CAGCCTC	0.971238911151886
Mir154	7mer-m8	SYNGAP1	474	465	471	465	471	21864242	x	7mer-m8	474	NA	0	Mir-154	>GAGGCTG	>CAGCCTC	0.971238911151886
Mir154	7mer-m8	MAD1L1	514	117	123	117	123	25044740	x	7mer-m8	514	NA	0	Mir-154	>GAGGCTG	>CAGCCTC	0.971238911151886
Mir154	7mer-m8	MAD1L1	514	117	123	117	123	25044740	x	7mer-m8	514	NA	0	Mir-154	>GAGGCTG	>CAGCCTC	0.971238911151886
Mir154	7mer-m8	SHF	385	744	750	744	750	8702775	x	7mer-m8	385	NA	0	Mir-154	>GAGGCTG	>CAGCCTC	0.971238911151886
Mir154	7mer-m8	SHF	385	744	750	744	750	8702775	x	7mer-m8	385	NA	0	Mir-154	>GAGGCTG	>CAGCCTC	0.971238911151886
Mir154	7mer-m8	MAPT	467	399	405	399	405	20425729	x	7mer-m8	467	NA	0	Mir-154	>GAGGCTG	>CAGCCTC	0.971238911151886
Mir154	7mer-m8	MAPT	467	399	405	399	405	20425729	x	7mer-m8	467	NA	0	Mir-154	>GAGGCTG	>CAGCCTC	0.971238911151886
Mir154	7mer-m8	MAN1C1	532	257	263	257	263	27976668	x	7mer-m8	532	NA	0	Mir-154	>GAGGCTG	>CAGCCTC	0.971238911151886
Mir154	7mer-m8	MAN1C1	532	257	263	257	263	27976668	x	7mer-m8	532	NA	0	Mir-154	>GAGGCTG	>CAGCCTC	0.971238911151886
Mir154	7mer-m8	S100A14	442	108	114	108	114	18273982	x	7mer-m8	442	NA	0	Mir-154	>GAGGCTG	>CAGCCTC	0.971238911151886
Mir154	7mer-m8	S100A14	442	108	114	108	114	18273982	x	7mer-m8	442	NA	0	Mir-154	>GAGGCTG	>CAGCCTC	0.971238911151886
Mir154	7mer-m8	RPL14	486	35	41	35	41	23308809	x	7mer-m8	486	NA	0	Mir-154	>GAGGCTG	>CAGCCTC	0.971238911151886
Mir154	7mer-m8	RPL14	486	35	41	35	41	23308809	x	7mer-m8	486	NA	0	Mir-154	>GAGGCTG	>CAGCCTC	0.971238911151886
Mir154	7mer-m8	RCC1	366	120	126	120	126	6896119	x	7mer-m8	366	NA	0	Mir-154	>GAGGCTG	>CAGCCTC	0.971238911151886
Mir154	7mer-m8	RCC1	366	120	126	120	126	6896119	x	7mer-m8	366	NA	0	Mir-154	>GAGGCTG	>CAGCCTC	0.971238911151886
Mir154	7mer-m8	MC3R	357	512	518	512	518	5552694	x	7mer-m8	357	NA	0	Mir-154	>GAGGCTG	>CAGCCTC	0.971238911151886
Mir154	7mer-m8	MC3R	357	512	518	512	518	5552694	x	7mer-m8	357	NA	0	Mir-154	>GAGGCTG	>CAGCCTC	0.971238911151886
Mir154	7mer-m8	UBAP2	407	512	518	512	518	11504240	x	7mer-m8	407	NA	0	Mir-154	>GAGGCTG	>CAGCCTC	0.971238911151886
Mir154	7mer-m8	UBAP2	407	512	518	512	518	11504240	x	7mer-m8	407	NA	0	Mir-154	>GAGGCTG	>CAGCCTC	0.971238911151886
Mir154	7mer-m8	RBFA	532	374	380	374	380	28232472	x	7mer-m8	532	NA	0	Mir-154	>GAGGCTG	>CAGCCTC	0.971238911151886
Mir154	7mer-m8	RBFA	532	374	380	374	380	28232472	x	7mer-m8	532	NA	0	Mir-154	>GAGGCTG	>CAGCCTC	0.971238911151886
Mir154	7mer-m8	CCDC12	448	135	141	135	141	19825734	x	7mer-m8	448	NA	0	Mir-154	>GAGGCTG	>CAGCCTC	0.971238911151886
Mir154	7mer-m8	CCDC12	448	135	141	135	141	19825734	x	7mer-m8	448	NA	0	Mir-154	>GAGGCTG	>CAGCCTC	0.971238911151886
Mir154	7mer-m8	IL15RA	345	160	166	160	166	2900963	x	7mer-m8	345	NA	0	Mir-154	>GAGGCTG	>CAGCCTC	0.971238911151886
Mir154	7mer-m8	IL15RA	345	160	166	160	166	2900963	x	7mer-m8	345	NA	0	Mir-154	>GAGGCTG	>CAGCCTC	0.971238911151886
Mir154	7mer-m8	YTHDC1	482	479	485	479	485	22236956	x	7mer-m8	482	NA	0	Mir-154	>GAGGCTG	>CAGCCTC	0.971238911151886
Mir154	7mer-m8	YTHDC1	482	479	485	479	485	22236956	x	7mer-m8	482	NA	0	Mir-154	>GAGGCTG	>CAGCCTC	0.971238911151886
Mir154	7mer-m8	ABCC12	482	65	71	65	71	22351839	x	7mer-m8	482	NA	0	Mir-154	>GAGGCTG	>CAGCCTC	0.971238911151886
Mir154	7mer-m8	ABCC12	482	65	71	65	71	22351839	x	7mer-m8	482	NA	0	Mir-154	>GAGGCTG	>CAGCCTC	0.971238911151886
Mir154	7mer-m8	TMEM51	462	228	234	228	234	20096111	x	7mer-m8	462	NA	0	Mir-154	>GAGGCTG	>CAGCCTC	0.971238911151886
Mir154	7mer-m8	TMEM51	462	228	234	228	234	20096111	x	7mer-m8	462	NA	0	Mir-154	>GAGGCTG	>CAGCCTC	0.971238911151886
Mir154	7mer-m8	CCDC124	380	15	21	15	21	8267432	x	7mer-m8	380	NA	0	Mir-154	>GAGGCTG	>CAGCCTC	0.971238911151886
Mir154	7mer-m8	CCDC124	380	15	21	15	21	8267432	x	7mer-m8	380	NA	0	Mir-154	>GAGGCTG	>CAGCCTC	0.971238911151886
Mir154	7mer-m8	CAPN1	509	115	121	115	121	23708822	x	7mer-m8	509	NA	0	Mir-154	>GAGGCTG	>CAGCCTC	0.971238911151886
Mir154	7mer-m8	CAPN1	509	115	121	115	121	23708822	x	7mer-m8	509	NA	0	Mir-154	>GAGGCTG	>CAGCCTC	0.971238911151886
Mir154	7mer-m8	FLT4	366	166	172	166	172	7022526	x	7mer-m8	366	NA	0	Mir-154	>GAGGCTG	>CAGCCTC	0.971238911151886
Mir154	7mer-m8	FLT4	366	166	172	166	172	7022526	x	7mer-m8	366	NA	0	Mir-154	>GAGGCTG	>CAGCCTC	0.971238911151886
Mir154	7mer-m8	GCG	357	319	325	319	325	5565829	x	7mer-m8	357	NA	0	Mir-154	>GAGGCTG	>CAGCCTC	0.971238911151886
Mir154	7mer-m8	GCG	357	319	325	319	325	5565829	x	7mer-m8	357	NA	0	Mir-154	>GAGGCTG	>CAGCCTC	0.971238911151886
Mir154	7mer-m8	DERA	525	752	758	752	758	26834177	x	7mer-m8	525	NA	0	Mir-154	>GAGGCTG	>CAGCCTC	0.971238911151886
Mir154	7mer-m8	DERA	525	752	758	752	758	26834177	x	7mer-m8	525	NA	0	Mir-154	>GAGGCTG	>CAGCCTC	0.971238911151886
Mir154	7mer-m8	FAM89A	398	168	174	168	174	10109398	x	7mer-m8	398	NA	0	Mir-154	>GAGGCTG	>CAGCCTC	0.971238911151886
Mir154	7mer-m8	FAM89A	398	168	174	168	174	10109398	x	7mer-m8	398	NA	0	Mir-154	>GAGGCTG	>CAGCCTC	0.971238911151886
Mir154	7mer-m8	PLIN4	366	287	293	287	293	6993008	x	7mer-m8	366	NA	0	Mir-154	>GAGGCTG	>CAGCCTC	0.971238911151886
Mir154	7mer-m8	PLIN4	366	287	293	287	293	6993008	x	7mer-m8	366	NA	0	Mir-154	>GAGGCTG	>CAGCCTC	0.971238911151886
Mir154	7mer-m8	C8B	442	283	289	283	289	18262013	x	7mer-m8	442	NA	0	Mir-154	>GAGGCTG	>CAGCCTC	0.971238911151886
Mir154	7mer-m8	C8B	442	283	289	283	289	18262013	x	7mer-m8	442	NA	0	Mir-154	>GAGGCTG	>CAGCCTC	0.971238911151886
Mir154	7mer-m8	HSPA12B	333	409	415	409	415	2509492	x	7mer-m8	333	NA	0	Mir-154	>GAGGCTG	>CAGCCTC	0.971238911151886
Mir154	7mer-m8	HSPA12B	333	409	415	409	415	2509492	x	7mer-m8	333	NA	0	Mir-154	>GAGGCTG	>CAGCCTC	0.971238911151886
Mir154	7mer-m8	IFT20	550	139	145	139	145	30473611	x	7mer-m8	550	NA	0	Mir-154	>GAGGCTG	>CAGCCTC	0.971238911151886
Mir154	7mer-m8	IFT20	550	139	145	139	145	30473611	x	7mer-m8	550	NA	0	Mir-154	>GAGGCTG	>CAGCCTC	0.971238911151886
Mir154	7mer-m8	DOHH	357	83	89	83	89	5462137	x	7mer-m8	357	NA	0	Mir-154	>GAGGCTG	>CAGCCTC	0.971238911151886
Mir154	7mer-m8	DOHH	357	83	89	83	89	5462137	x	7mer-m8	357	NA	0	Mir-154	>GAGGCTG	>CAGCCTC	0.971238911151886
Mir154	7mer-m8	SLC6A17	446	146	152	146	152	18720784	x	7mer-m8	446	NA	0	Mir-154	>GAGGCTG	>CAGCCTC	0.971238911151886
Mir154	7mer-m8	SLC6A17	446	146	152	146	152	18720784	x	7mer-m8	446	NA	0	Mir-154	>GAGGCTG	>CAGCCTC	0.971238911151886
Mir154	7mer-m8	DIABLO	525	149	155	149	155	27149551	x	7mer-m8	525	NA	0	Mir-154	>GAGGCTG	>CAGCCTC	0.971238911151886
Mir154	7mer-m8	DIABLO	525	149	155	149	155	27149551	x	7mer-m8	525	NA	0	Mir-154	>GAGGCTG	>CAGCCTC	0.971238911151886
Mir154	7mer-m8	UBAC1	509	200	206	200	206	23758601	x	7mer-m8	509	NA	0	Mir-154	>GAGGCTG	>CAGCCTC	0.971238911151886
Mir154	7mer-m8	UBAC1	509	200	206	200	206	23758601	x	7mer-m8	509	NA	0	Mir-154	>GAGGCTG	>CAGCCTC	0.971238911151886
Mir154	7mer-m8	SYNDIG1	462	247	253	247	253	20163259	x	7mer-m8	462	NA	0	Mir-154	>GAGGCTG	>CAGCCTC	0.971238911151886
Mir154	7mer-m8	SYNDIG1	462	247	253	247	253	20163259	x	7mer-m8	462	NA	0	Mir-154	>GAGGCTG	>CAGCCTC	0.971238911151886
Mir154	7mer-m8	ANKS4B	482	811	817	811	817	22489432	x	7mer-m8	482	NA	0	Mir-154	>GAGGCTG	>CAGCCTC	0.971238911151886
Mir154	7mer-m8	ANKS4B	482	811	817	811	817	22489432	x	7mer-m8	482	NA	0	Mir-154	>GAGGCTG	>CAGCCTC	0.971238911151886
Mir154	7mer-m8	HPCA	345	417	423	417	423	2989678	x	7mer-m8	345	NA	0	Mir-154	>GAGGCTG	>CAGCCTC	0.971238911151886
Mir154	7mer-m8	HPCA	345	417	423	417	423	2989678	x	7mer-m8	345	NA	0	Mir-154	>GAGGCTG	>CAGCCTC	0.971238911151886
Mir154	7mer-m8	RAG1	322	295	301	295	301	243677	x	7mer-m8	322	NA	0	Mir-154	>GAGGCTG	>CAGCCTC	0.971238911151886
Mir154	7mer-m8	RAG1	322	295	301	295	301	243677	x	7mer-m8	322	NA	0	Mir-154	>GAGGCTG	>CAGCCTC	0.971238911151886
Mir154	7mer-m8	POMT1	398	287	293	287	293	10238081	x	7mer-m8	398	NA	0	Mir-154	>GAGGCTG	>CAGCCTC	0.971238911151886
Mir154	7mer-m8	POMT1	398	287	293	287	293	10238081	x	7mer-m8	398	NA	0	Mir-154	>GAGGCTG	>CAGCCTC	0.971238911151886
Mir154	7mer-m8	IL18BP	420	81	87	81	87	13266774	x	7mer-m8	420	NA	0	Mir-154	>GAGGCTG	>CAGCCTC	0.971238911151886
Mir154	7mer-m8	IL18BP	420	81	87	81	87	13266774	x	7mer-m8	420	NA	0	Mir-154	>GAGGCTG	>CAGCCTC	0.971238911151886
Mir154	7mer-m8	UCP2	327	232	238	232	238	1270762	x	7mer-m8	327	NA	0	Mir-154	>GAGGCTG	>CAGCCTC	0.971238911151886
Mir154	7mer-m8	UCP2	327	232	238	232	238	1270762	x	7mer-m8	327	NA	0	Mir-154	>GAGGCTG	>CAGCCTC	0.971238911151886
Mir154	7mer-m8	YTHDC2	396	91	97	91	97	9778133	x	7mer-m8	396	NA	0	Mir-154	>GAGGCTG	>CAGCCTC	0.971238911151886
Mir154	7mer-m8	YTHDC2	396	91	97	91	97	9778133	x	7mer-m8	396	NA	0	Mir-154	>GAGGCTG	>CAGCCTC	0.971238911151886
Mir154	7mer-m8	LTBP4	333	179	185	179	185	2710315	x	7mer-m8	333	NA	0	Mir-154	>GAGGCTG	>CAGCCTC	0.971238911151886
Mir154	7mer-m8	LTBP4	333	179	185	179	185	2710315	x	7mer-m8	333	NA	0	Mir-154	>GAGGCTG	>CAGCCTC	0.971238911151886
Mir154	7mer-m8	PDZD7	474	139	145	139	145	21969323	x	7mer-m8	474	NA	0	Mir-154	>GAGGCTG	>CAGCCTC	0.971238911151886
Mir154	7mer-m8	PDZD7	474	139	145	139	145	21969323	x	7mer-m8	474	NA	0	Mir-154	>GAGGCTG	>CAGCCTC	0.971238911151886
Mir154	7mer-m8	RECQL5	474	480	486	480	486	22017865	x	7mer-m8	474	NA	0	Mir-154	>GAGGCTG	>CAGCCTC	0.971238911151886
Mir154	7mer-m8	RECQL5	474	480	486	480	486	22017865	x	7mer-m8	474	NA	0	Mir-154	>GAGGCTG	>CAGCCTC	0.971238911151886
Mir154	7mer-m8	MINDY4	398	148	154	148	154	10260460	x	7mer-m8	398	NA	0	Mir-154	>GAGGCTG	>CAGCCTC	0.971238911151886
Mir154	7mer-m8	MINDY4	398	148	154	148	154	10260460	x	7mer-m8	398	NA	0	Mir-154	>GAGGCTG	>CAGCCTC	0.971238911151886
Mir154	7mer-m8	TP53I13	396	196	202	196	202	10015801	x	7mer-m8	396	NA	0	Mir-154	>GAGGCTG	>CAGCCTC	0.971238911151886
Mir154	7mer-m8	TP53I13	396	196	202	196	202	10015801	x	7mer-m8	396	NA	0	Mir-154	>GAGGCTG	>CAGCCTC	0.971238911151886
Mir154	7mer-m8	CMAS	326	32	38	32	38	810414	x	7mer-m8	326	NA	0	Mir-154	>GAGGCTG	>CAGCCTC	0.971238911151886
Mir154	7mer-m8	CMAS	326	32	38	32	38	810414	x	7mer-m8	326	NA	0	Mir-154	>GAGGCTG	>CAGCCTC	0.971238911151886
Mir154	7mer-m8	FAM110A	532	410	416	410	416	28276976	x	7mer-m8	532	NA	0	Mir-154	>GAGGCTG	>CAGCCTC	0.971238911151886
Mir154	7mer-m8	FAM110A	532	410	416	410	416	28276976	x	7mer-m8	532	NA	0	Mir-154	>GAGGCTG	>CAGCCTC	0.971238911151886
Mir154	7mer-m8	POLR2E	448	125	131	125	131	19760921	x	7mer-m8	448	NA	0	Mir-154	>GAGGCTG	>CAGCCTC	0.971238911151886
Mir154	7mer-m8	POLR2E	448	125	131	125	131	19760921	x	7mer-m8	448	NA	0	Mir-154	>GAGGCTG	>CAGCCTC	0.971238911151886
Mir154	7mer-m8	VPS9D1	380	679	685	679	685	8269163	x	7mer-m8	380	NA	0	Mir-154	>GAGGCTG	>CAGCCTC	0.971238911151886
Mir154	7mer-m8	VPS9D1	380	679	685	679	685	8269163	x	7mer-m8	380	NA	0	Mir-154	>GAGGCTG	>CAGCCTC	0.971238911151886
Mir154	7mer-m8	GPR62	447	499	505	499	505	19141746	x	7mer-m8	447	NA	0	Mir-154	>GAGGCTG	>CAGCCTC	0.971238911151886
Mir154	7mer-m8	GPR62	447	499	505	499	505	19141746	x	7mer-m8	447	NA	0	Mir-154	>GAGGCTG	>CAGCCTC	0.971238911151886
Mir154	7mer-m8	DUSP28	419	386	392	386	392	12805519	x	7mer-m8	419	NA	0	Mir-154	>GAGGCTG	>CAGCCTC	0.971238911151886
Mir154	7mer-m8	DUSP28	419	386	392	386	392	12805519	x	7mer-m8	419	NA	0	Mir-154	>GAGGCTG	>CAGCCTC	0.971238911151886
Mir154	7mer-m8	PAK4	442	586	592	586	592	18622783	x	7mer-m8	442	NA	0	Mir-154	>GAGGCTG	>CAGCCTC	0.971238911151886
Mir154	7mer-m8	PAK4	442	586	592	586	592	18622783	x	7mer-m8	442	NA	0	Mir-154	>GAGGCTG	>CAGCCTC	0.971238911151886
Mir154	7mer-m8	ZNF142	346	299	305	299	305	3364429	x	7mer-m8	346	NA	0	Mir-154	>GAGGCTG	>CAGCCTC	0.971238911151886
Mir154	7mer-m8	ZNF142	346	299	305	299	305	3364429	x	7mer-m8	346	NA	0	Mir-154	>GAGGCTG	>CAGCCTC	0.971238911151886
Mir154	7mer-m8	SPNS2	550	432	438	432	438	30470691	x	7mer-m8	550	NA	0	Mir-154	>GAGGCTG	>CAGCCTC	0.971238911151886
Mir154	7mer-m8	SPNS2	550	432	438	432	438	30470691	x	7mer-m8	550	NA	0	Mir-154	>GAGGCTG	>CAGCCTC	0.971238911151886
Mir154	7mer-m8	RTEL1	442	600	606	600	606	18542266	x	7mer-m8	442	NA	0	Mir-154	>GAGGCTG	>CAGCCTC	0.971238911151886
Mir154	7mer-m8	RTEL1	442	600	606	600	606	18542266	x	7mer-m8	442	NA	0	Mir-154	>GAGGCTG	>CAGCCTC	0.971238911151886
Mir154	7mer-m8	XRRA1	398	43	49	43	49	10226065	x	7mer-m8	398	NA	0	Mir-154	>GAGGCTG	>CAGCCTC	0.971238911151886
Mir154	7mer-m8	XRRA1	398	43	49	43	49	10226065	x	7mer-m8	398	NA	0	Mir-154	>GAGGCTG	>CAGCCTC	0.971238911151886
Mir154	7mer-m8	ADORA3	447	93	99	93	99	19363918	x	7mer-m8	447	NA	0	Mir-154	>GAGGCTG	>CAGCCTC	0.971238911151886
Mir154	7mer-m8	ADORA3	447	93	99	93	99	19363918	x	7mer-m8	447	NA	0	Mir-154	>GAGGCTG	>CAGCCTC	0.971238911151886
Mir154	7mer-m8	MAN1A1	446	494	500	494	500	18681062	x	7mer-m8	446	NA	0	Mir-154	>GAGGCTG	>CAGCCTC	0.971238911151886
Mir154	7mer-m8	MAN1A1	446	494	500	494	500	18681062	x	7mer-m8	446	NA	0	Mir-154	>GAGGCTG	>CAGCCTC	0.971238911151886
Mir154	7mer-m8	MFSD2A	394	184	190	184	190	9421469	x	7mer-m8	394	NA	0	Mir-154	>GAGGCTG	>CAGCCTC	0.971238911151886
Mir154	7mer-m8	MFSD2A	394	184	190	184	190	9421469	x	7mer-m8	394	NA	0	Mir-154	>GAGGCTG	>CAGCCTC	0.971238911151886
Mir154	7mer-m8	HPS1	531	100	106	100	106	27881117	x	7mer-m8	531	NA	0	Mir-154	>GAGGCTG	>CAGCCTC	0.971238911151886
Mir154	7mer-m8	HPS1	531	100	106	100	106	27881117	x	7mer-m8	531	NA	0	Mir-154	>GAGGCTG	>CAGCCTC	0.971238911151886
Mir154	7mer-m8	ABHD14B	440	301	307	301	307	18197267	x	7mer-m8	440	NA	0	Mir-154	>GAGGCTG	>CAGCCTC	0.971238911151886
Mir154	7mer-m8	ABHD14B	440	301	307	301	307	18197267	x	7mer-m8	440	NA	0	Mir-154	>GAGGCTG	>CAGCCTC	0.971238911151886
Mir154	7mer-m8	TP53I13	425	113	119	113	119	14274193	x	7mer-m8	425	NA	0	Mir-154	>GAGGCTG	>CAGCCTC	0.971238911151886
Mir154	7mer-m8	TP53I13	425	113	119	113	119	14274193	x	7mer-m8	425	NA	0	Mir-154	>GAGGCTG	>CAGCCTC	0.971238911151886
Mir154	7mer-m8	CABCOCO1	468	184	190	184	190	20998874	x	7mer-m8	468	NA	0	Mir-154	>GAGGCTG	>CAGCCTC	0.971238911151886
Mir154	7mer-m8	CABCOCO1	468	184	190	184	190	20998874	x	7mer-m8	468	NA	0	Mir-154	>GAGGCTG	>CAGCCTC	0.971238911151886
Mir154	7mer-m8	PDGFRL	467	225	231	225	231	20567148	x	7mer-m8	467	NA	0	Mir-154	>GAGGCTG	>CAGCCTC	0.971238911151886
Mir154	7mer-m8	PDGFRL	467	225	231	225	231	20567148	x	7mer-m8	467	NA	0	Mir-154	>GAGGCTG	>CAGCCTC	0.971238911151886
Mir154	7mer-m8	ARHGAP4	519	423	429	423	429	25923898	x	7mer-m8	519	NA	0	Mir-154	>GAGGCTG	>CAGCCTC	0.971238911151886
Mir154	7mer-m8	ARHGAP4	519	423	429	423	429	25923898	x	7mer-m8	519	NA	0	Mir-154	>GAGGCTG	>CAGCCTC	0.971238911151886
Mir154	7mer-m8	CLDN4	425	154	160	154	160	14193509	x	7mer-m8	425	NA	0	Mir-154	>GAGGCTG	>CAGCCTC	0.971238911151886
Mir154	7mer-m8	CLDN4	425	154	160	154	160	14193509	x	7mer-m8	425	NA	0	Mir-154	>GAGGCTG	>CAGCCTC	0.971238911151886
Mir154	7mer-m8	UNKL	530	378	384	378	384	27466846	x	7mer-m8	530	NA	0	Mir-154	>GAGGCTG	>CAGCCTC	0.971238911151886
Mir154	7mer-m8	UNKL	530	378	384	378	384	27466846	x	7mer-m8	530	NA	0	Mir-154	>GAGGCTG	>CAGCCTC	0.971238911151886
Mir154	7mer-m8	IL17RA	442	520	526	520	526	18560910	x	7mer-m8	442	NA	0	Mir-154	>GAGGCTG	>CAGCCTC	0.971238911151886
Mir154	7mer-m8	IL17RA	442	520	526	520	526	18560910	x	7mer-m8	442	NA	0	Mir-154	>GAGGCTG	>CAGCCTC	0.971238911151886
Mir154	7mer-m8	TNFRSF1A	534	96	102	96	102	28828222	x	7mer-m8	534	NA	0	Mir-154	>GAGGCTG	>CAGCCTC	0.971238911151886
Mir154	7mer-m8	TNFRSF1A	534	96	102	96	102	28828222	x	7mer-m8	534	NA	0	Mir-154	>GAGGCTG	>CAGCCTC	0.971238911151886
Mir154	7mer-m8	ASGR2	326	208	214	208	214	984855	x	7mer-m8	326	NA	0	Mir-154	>GAGGCTG	>CAGCCTC	0.971238911151886
Mir154	7mer-m8	ASGR2	326	208	214	208	214	984855	x	7mer-m8	326	NA	0	Mir-154	>GAGGCTG	>CAGCCTC	0.971238911151886
Mir154	7mer-m8	LAMB4	510	32	38	32	38	24111008	x	7mer-m8	510	NA	0	Mir-154	>GAGGCTG	>CAGCCTC	0.971238911151886
Mir154	7mer-m8	LAMB4	510	32	38	32	38	24111008	x	7mer-m8	510	NA	0	Mir-154	>GAGGCTG	>CAGCCTC	0.971238911151886
Mir154	7mer-m8	P2RY2	327	624	630	624	630	1270866	x	7mer-m8	327	NA	0	Mir-154	>GAGGCTG	>CAGCCTC	0.971238911151886
Mir154	7mer-m8	P2RY2	327	624	630	624	630	1270866	x	7mer-m8	327	NA	0	Mir-154	>GAGGCTG	>CAGCCTC	0.971238911151886
Mir154	7mer-m8	HDAC10	440	52	58	52	58	17971002	x	7mer-m8	440	NA	0	Mir-154	>GAGGCTG	>CAGCCTC	0.971238911151886
Mir154	7mer-m8	HDAC10	440	52	58	52	58	17971002	x	7mer-m8	440	NA	0	Mir-154	>GAGGCTG	>CAGCCTC	0.971238911151886
Mir154	7mer-m8	AKAP8L	322	35	41	35	41	139034	x	7mer-m8	322	NA	0	Mir-154	>GAGGCTG	>CAGCCTC	0.971238911151886
Mir154	7mer-m8	AKAP8L	322	35	41	35	41	139034	x	7mer-m8	322	NA	0	Mir-154	>GAGGCTG	>CAGCCTC	0.971238911151886
Mir154	7mer-m8	JAKMIP3	509	122	128	122	128	23775793	x	7mer-m8	509	NA	0	Mir-154	>GAGGCTG	>CAGCCTC	0.971238911151886
Mir154	7mer-m8	JAKMIP3	509	122	128	122	128	23775793	x	7mer-m8	509	NA	0	Mir-154	>GAGGCTG	>CAGCCTC	0.971238911151886
Mir154	7mer-m8	AZGP1	448	150	156	150	156	19798623	x	7mer-m8	448	NA	0	Mir-154	>GAGGCTG	>CAGCCTC	0.971238911151886
Mir154	7mer-m8	AZGP1	448	150	156	150	156	19798623	x	7mer-m8	448	NA	0	Mir-154	>GAGGCTG	>CAGCCTC	0.971238911151886
Mir154	7mer-m8	TAOK2	525	164	170	164	170	26788562	x	7mer-m8	525	NA	0	Mir-154	>GAGGCTG	>CAGCCTC	0.971238911151886
Mir154	7mer-m8	TAOK2	525	164	170	164	170	26788562	x	7mer-m8	525	NA	0	Mir-154	>GAGGCTG	>CAGCCTC	0.971238911151886
Mir154	7mer-m8	TMEM115	548	553	559	553	559	29980290	x	7mer-m8	548	NA	0	Mir-154	>GAGGCTG	>CAGCCTC	0.971238911151886
Mir154	7mer-m8	TMEM115	548	553	559	553	559	29980290	x	7mer-m8	548	NA	0	Mir-154	>GAGGCTG	>CAGCCTC	0.971238911151886
Mir154	7mer-m8	PRRX2	533	94	100	94	100	28706730	x	7mer-m8	533	NA	0	Mir-154	>GAGGCTG	>CAGCCTC	0.971238911151886
Mir154	7mer-m8	PRRX2	533	94	100	94	100	28706730	x	7mer-m8	533	NA	0	Mir-154	>GAGGCTG	>CAGCCTC	0.971238911151886
Mir154	7mer-m8	MPV17	398	927	933	927	933	10298950	x	7mer-m8	398	NA	0	Mir-154	>GAGGCTG	>CAGCCTC	0.971238911151886
Mir154	7mer-m8	MPV17	398	927	933	927	933	10298950	x	7mer-m8	398	NA	0	Mir-154	>GAGGCTG	>CAGCCTC	0.971238911151886
Mir154	7mer-m8	UBOX5	357	281	287	281	287	5549448	x	7mer-m8	357	NA	0	Mir-154	>GAGGCTG	>CAGCCTC	0.971238911151886
Mir154	7mer-m8	UBOX5	357	281	287	281	287	5549448	x	7mer-m8	357	NA	0	Mir-154	>GAGGCTG	>CAGCCTC	0.971238911151886
Mir154	7mer-m8	LCE7A	462	71	77	71	77	20198916	x	7mer-m8	462	NA	0	Mir-154	>GAGGCTG	>CAGCCTC	0.971238911151886
Mir154	7mer-m8	LCE7A	462	71	77	71	77	20198916	x	7mer-m8	462	NA	0	Mir-154	>GAGGCTG	>CAGCCTC	0.971238911151886
Mir154	7mer-m8	NFAM1	331	51	57	51	57	2094897	x	7mer-m8	331	NA	0	Mir-154	>GAGGCTG	>CAGCCTC	0.971238911151886
Mir154	7mer-m8	NFAM1	331	51	57	51	57	2094897	x	7mer-m8	331	NA	0	Mir-154	>GAGGCTG	>CAGCCTC	0.971238911151886
Mir154	7mer-m8	C10H6ORF118	407	91	97	91	97	11436799	x	7mer-m8	407	NA	0	Mir-154	>GAGGCTG	>CAGCCTC	0.971238911151886
Mir154	7mer-m8	C10H6ORF118	407	91	97	91	97	11436799	x	7mer-m8	407	NA	0	Mir-154	>GAGGCTG	>CAGCCTC	0.971238911151886
Mir154	7mer-m8	ATP6V1B1	533	16	22	16	22	28391293	x	7mer-m8	533	NA	0	Mir-154	>GAGGCTG	>CAGCCTC	0.971238911151886
Mir154	7mer-m8	ATP6V1B1	533	16	22	16	22	28391293	x	7mer-m8	533	NA	0	Mir-154	>GAGGCTG	>CAGCCTC	0.971238911151886
Mir154	7mer-m8	GDPD2	530	199	205	199	205	27570622	x	7mer-m8	530	NA	0	Mir-154	>GAGGCTG	>CAGCCTC	0.971238911151886
Mir154	7mer-m8	GDPD2	530	199	205	199	205	27570622	x	7mer-m8	530	NA	0	Mir-154	>GAGGCTG	>CAGCCTC	0.971238911151886
Mir154	7mer-m8	PTPRT	482	733	739	733	739	22344746	x	7mer-m8	482	NA	0	Mir-154	>GAGGCTG	>CAGCCTC	0.971238911151886
Mir154	7mer-m8	PTPRT	482	733	739	733	739	22344746	x	7mer-m8	482	NA	0	Mir-154	>GAGGCTG	>CAGCCTC	0.971238911151886
Mir154	7mer-m8	ABI3	385	434	440	434	440	8869409	x	7mer-m8	385	NA	0	Mir-154	>GAGGCTG	>CAGCCTC	0.971238911151886
Mir154	7mer-m8	ABI3	385	434	440	434	440	8869409	x	7mer-m8	385	NA	0	Mir-154	>GAGGCTG	>CAGCCTC	0.971238911151886
Mir154	7mer-m8	GALNS	398	641	647	641	647	10413827	x	7mer-m8	398	NA	0	Mir-154	>GAGGCTG	>CAGCCTC	0.971238911151886
Mir154	7mer-m8	GALNS	398	641	647	641	647	10413827	x	7mer-m8	398	NA	0	Mir-154	>GAGGCTG	>CAGCCTC	0.971238911151886
Mir154	7mer-m8	FBXW4	331	232	238	232	238	2215253	x	7mer-m8	331	NA	0	Mir-154	>GAGGCTG	>CAGCCTC	0.971238911151886
Mir154	7mer-m8	FBXW4	331	232	238	232	238	2215253	x	7mer-m8	331	NA	0	Mir-154	>GAGGCTG	>CAGCCTC	0.971238911151886
Mir154	7mer-m8	GPI	513	249	255	249	255	24532451	x	7mer-m8	513	NA	0	Mir-154	>GAGGCTG	>CAGCCTC	0.971238911151886
Mir154	7mer-m8	GPI	513	249	255	249	255	24532451	x	7mer-m8	513	NA	0	Mir-154	>GAGGCTG	>CAGCCTC	0.971238911151886
Mir154	7mer-m8	SPOUT1	530	428	434	428	434	27319031	x	7mer-m8	530	NA	0	Mir-154	>GAGGCTG	>CAGCCTC	0.971238911151886
Mir154	7mer-m8	SPOUT1	530	428	434	428	434	27319031	x	7mer-m8	530	NA	0	Mir-154	>GAGGCTG	>CAGCCTC	0.971238911151886
Mir154	7mer-m8	WDR4	322	426	432	426	432	12945	x	7mer-m8	322	NA	0	Mir-154	>GAGGCTG	>CAGCCTC	0.971238911151886
Mir154	7mer-m8	WDR4	322	426	432	426	432	12945	x	7mer-m8	322	NA	0	Mir-154	>GAGGCTG	>CAGCCTC	0.971238911151886
Mir154	7mer-m8	C1QTNF5	333	222	228	222	228	2581810	x	7mer-m8	333	NA	0	Mir-154	>GAGGCTG	>CAGCCTC	0.971238911151886
Mir154	7mer-m8	C1QTNF5	333	222	228	222	228	2581810	x	7mer-m8	333	NA	0	Mir-154	>GAGGCTG	>CAGCCTC	0.971238911151886
Mir154	7mer-m8	PDX1	331	439	445	439	445	2228585	x	7mer-m8	331	NA	0	Mir-154	>GAGGCTG	>CAGCCTC	0.971238911151886
Mir154	7mer-m8	PDX1	331	439	445	439	445	2228585	x	7mer-m8	331	NA	0	Mir-154	>GAGGCTG	>CAGCCTC	0.971238911151886
Mir154	7mer-m8	GNB3	548	442	448	442	448	30006126	x	7mer-m8	548	NA	0	Mir-154	>GAGGCTG	>CAGCCTC	0.971238911151886
Mir154	7mer-m8	GNB3	548	442	448	442	448	30006126	x	7mer-m8	548	NA	0	Mir-154	>GAGGCTG	>CAGCCTC	0.971238911151886
Mir154	7mer-m8	CCNK	440	482	488	482	488	18071835	x	7mer-m8	440	NA	0	Mir-154	>GAGGCTG	>CAGCCTC	0.971238911151886
Mir154	7mer-m8	CCNK	440	482	488	482	488	18071835	x	7mer-m8	440	NA	0	Mir-154	>GAGGCTG	>CAGCCTC	0.971238911151886
Mir154	7mer-m8	PTMS	533	327	333	327	333	28385262	x	7mer-m8	533	NA	0	Mir-154	>GAGGCTG	>CAGCCTC	0.971238911151886
Mir154	7mer-m8	PTMS	533	327	333	327	333	28385262	x	7mer-m8	533	NA	0	Mir-154	>GAGGCTG	>CAGCCTC	0.971238911151886
Mir154	7mer-m8	ZNF384	407	227	233	227	233	11383342	x	7mer-m8	407	NA	0	Mir-154	>GAGGCTG	>CAGCCTC	0.971238911151886
Mir154	7mer-m8	ZNF384	407	227	233	227	233	11383342	x	7mer-m8	407	NA	0	Mir-154	>GAGGCTG	>CAGCCTC	0.971238911151886
Mir154	7mer-m8	PTK7	351	646	652	646	652	4627405	x	7mer-m8	351	NA	0	Mir-154	>GAGGCTG	>CAGCCTC	0.971238911151886
Mir154	7mer-m8	PTK7	351	646	652	646	652	4627405	x	7mer-m8	351	NA	0	Mir-154	>GAGGCTG	>CAGCCTC	0.971238911151886
Mir154	7mer-m8	ARL4D	531	381	387	381	387	27911717	x	7mer-m8	531	NA	0	Mir-154	>GAGGCTG	>CAGCCTC	0.971238911151886
Mir154	7mer-m8	ARL4D	531	381	387	381	387	27911717	x	7mer-m8	531	NA	0	Mir-154	>GAGGCTG	>CAGCCTC	0.971238911151886
Mir154	7mer-m8	SLC10A3	531	36	42	36	42	27956757	x	7mer-m8	531	NA	0	Mir-154	>GAGGCTG	>CAGCCTC	0.971238911151886
Mir154	7mer-m8	SLC10A3	531	36	42	36	42	27956757	x	7mer-m8	531	NA	0	Mir-154	>GAGGCTG	>CAGCCTC	0.971238911151886
Mir154	7mer-m8	TLL2	537	348	354	348	354	29337745	x	7mer-m8	537	NA	0	Mir-154	>GAGGCTG	>CAGCCTC	0.971238911151886
Mir154	7mer-m8	TLL2	537	348	354	348	354	29337745	x	7mer-m8	537	NA	0	Mir-154	>GAGGCTG	>CAGCCTC	0.971238911151886
Mir154	7mer-m8	STRA6	356	384	390	384	390	4859218	x	7mer-m8	356	NA	0	Mir-154	>GAGGCTG	>CAGCCTC	0.971238911151886
Mir154	7mer-m8	STRA6	356	384	390	384	390	4859218	x	7mer-m8	356	NA	0	Mir-154	>GAGGCTG	>CAGCCTC	0.971238911151886
Mir154	7mer-m8	MTMR14	509	116	122	116	122	23460689	x	7mer-m8	509	NA	0	Mir-154	>GAGGCTG	>CAGCCTC	0.971238911151886
Mir154	7mer-m8	MTMR14	509	116	122	116	122	23460689	x	7mer-m8	509	NA	0	Mir-154	>GAGGCTG	>CAGCCTC	0.971238911151886
Mir154	7mer-m8	PTPRN	474	29	35	29	35	21785345	x	7mer-m8	474	NA	0	Mir-154	>GAGGCTG	>CAGCCTC	0.971238911151886
Mir154	7mer-m8	PTPRN	474	29	35	29	35	21785345	x	7mer-m8	474	NA	0	Mir-154	>GAGGCTG	>CAGCCTC	0.971238911151886
Mir154	7mer-m8	ZMIZ2	462	295	301	295	301	19971677	x	7mer-m8	462	NA	0	Mir-154	>GAGGCTG	>CAGCCTC	0.971238911151886
Mir154	7mer-m8	ZMIZ2	462	295	301	295	301	19971677	x	7mer-m8	462	NA	0	Mir-154	>GAGGCTG	>CAGCCTC	0.971238911151886
Mir154	7mer-m8	SLC4A1	532	405	411	405	411	28352908	x	7mer-m8	532	NA	0	Mir-154	>GAGGCTG	>CAGCCTC	0.971238911151886
Mir154	7mer-m8	SLC4A1	532	405	411	405	411	28352908	x	7mer-m8	532	NA	0	Mir-154	>GAGGCTG	>CAGCCTC	0.971238911151886
Mir154	7mer-m8	CDCA2	366	536	542	536	542	7137414	x	7mer-m8	366	NA	0	Mir-154	>GAGGCTG	>CAGCCTC	0.971238911151886
Mir154	7mer-m8	CDCA2	366	536	542	536	542	7137414	x	7mer-m8	366	NA	0	Mir-154	>GAGGCTG	>CAGCCTC	0.971238911151886
Mir154	7mer-m8	DSCAM	537	280	286	280	286	29136572	x	7mer-m8	537	NA	0	Mir-154	>GAGGCTG	>CAGCCTC	0.971238911151886
Mir154	7mer-m8	DSCAM	537	280	286	280	286	29136572	x	7mer-m8	537	NA	0	Mir-154	>GAGGCTG	>CAGCCTC	0.971238911151886
Mir154	7mer-m8	BRMS1	326	266	272	266	272	828433	x	7mer-m8	326	NA	0	Mir-154	>GAGGCTG	>CAGCCTC	0.971238911151886
Mir154	7mer-m8	BRMS1	326	266	272	266	272	828433	x	7mer-m8	326	NA	0	Mir-154	>GAGGCTG	>CAGCCTC	0.971238911151886
Mir154	7mer-m8	SPARCL1	538	29	35	29	35	29578641	x	7mer-m8	538	NA	0	Mir-154	>GAGGCTG	>CAGCCTC	0.971238911151886
Mir154	7mer-m8	SPARCL1	538	29	35	29	35	29578641	x	7mer-m8	538	NA	0	Mir-154	>GAGGCTG	>CAGCCTC	0.971238911151886
Mir154	7mer-m8	MTCH1	532	258	264	258	264	28187525	x	7mer-m8	532	NA	0	Mir-154	>GAGGCTG	>CAGCCTC	0.971238911151886
Mir154	7mer-m8	MTCH1	532	258	264	258	264	28187525	x	7mer-m8	532	NA	0	Mir-154	>GAGGCTG	>CAGCCTC	0.971238911151886
Mir154	7mer-m8	MCRIP1	514	34	40	34	40	24898985	x	7mer-m8	514	NA	0	Mir-154	>GAGGCTG	>CAGCCTC	0.971238911151886
Mir154	7mer-m8	MCRIP1	514	34	40	34	40	24898985	x	7mer-m8	514	NA	0	Mir-154	>GAGGCTG	>CAGCCTC	0.971238911151886
Mir154	7mer-m8	SNCG	345	194	200	194	200	3056400	x	7mer-m8	345	NA	0	Mir-154	>GAGGCTG	>CAGCCTC	0.971238911151886
Mir154	7mer-m8	SNCG	345	194	200	194	200	3056400	x	7mer-m8	345	NA	0	Mir-154	>GAGGCTG	>CAGCCTC	0.971238911151886
Mir154	7mer-m8	CRYBA4	548	123	129	123	129	30020336	x	7mer-m8	548	NA	0	Mir-154	>GAGGCTG	>CAGCCTC	0.971238911151886
Mir154	7mer-m8	CRYBA4	548	123	129	123	129	30020336	x	7mer-m8	548	NA	0	Mir-154	>GAGGCTG	>CAGCCTC	0.971238911151886
Mir154	7mer-m8	JAM3	357	283	289	283	289	5392662	x	7mer-m8	357	NA	0	Mir-154	>GAGGCTG	>CAGCCTC	0.971238911151886
Mir154	7mer-m8	JAM3	357	283	289	283	289	5392662	x	7mer-m8	357	NA	0	Mir-154	>GAGGCTG	>CAGCCTC	0.971238911151886
Mir154	7mer-m8	CXCL13	359	669	675	669	675	6025089	x	7mer-m8	359	NA	0	Mir-154	>GAGGCTG	>CAGCCTC	0.971238911151886
Mir154	7mer-m8	CXCL13	359	669	675	669	675	6025089	x	7mer-m8	359	NA	0	Mir-154	>GAGGCTG	>CAGCCTC	0.971238911151886
Mir154	7mer-m8	OGG1	514	613	619	613	619	24752015	x	7mer-m8	514	NA	0	Mir-154	>GAGGCTG	>CAGCCTC	0.971238911151886
Mir154	7mer-m8	OGG1	514	613	619	613	619	24752015	x	7mer-m8	514	NA	0	Mir-154	>GAGGCTG	>CAGCCTC	0.971238911151886
Mir154	7mer-m8	PTPN2	532	343	349	343	349	28237374	x	7mer-m8	532	NA	0	Mir-154	>GAGGCTG	>CAGCCTC	0.971238911151886
Mir154	7mer-m8	PTPN2	532	343	349	343	349	28237374	x	7mer-m8	532	NA	0	Mir-154	>GAGGCTG	>CAGCCTC	0.971238911151886
Mir154	7mer-m8	PAK4	509	242	248	242	248	23833697	x	7mer-m8	509	NA	0	Mir-154	>GAGGCTG	>CAGCCTC	0.971238911151886
Mir154	7mer-m8	PAK4	509	242	248	242	248	23833697	x	7mer-m8	509	NA	0	Mir-154	>GAGGCTG	>CAGCCTC	0.971238911151886
Mir154	7mer-m8	HLX	447	40	46	40	46	19417780	x	7mer-m8	447	NA	0	Mir-154	>GAGGCTG	>CAGCCTC	0.971238911151886
Mir154	7mer-m8	HLX	447	40	46	40	46	19417780	x	7mer-m8	447	NA	0	Mir-154	>GAGGCTG	>CAGCCTC	0.971238911151886
Mir154	7mer-m8	TSPOAP1	486	490	496	490	496	23226088	x	7mer-m8	486	NA	0	Mir-154	>GAGGCTG	>CAGCCTC	0.971238911151886
Mir154	7mer-m8	TSPOAP1	486	490	496	490	496	23226088	x	7mer-m8	486	NA	0	Mir-154	>GAGGCTG	>CAGCCTC	0.971238911151886
Mir154	7mer-m8	PKIG	522	77	83	77	83	26222046	x	7mer-m8	522	NA	0	Mir-154	>GAGGCTG	>CAGCCTC	0.971238911151886
Mir154	7mer-m8	PKIG	522	77	83	77	83	26222046	x	7mer-m8	522	NA	0	Mir-154	>GAGGCTG	>CAGCCTC	0.971238911151886
Mir154	7mer-m8	PPIC	380	244	250	244	250	8510026	x	7mer-m8	380	NA	0	Mir-154	>GAGGCTG	>CAGCCTC	0.971238911151886
Mir154	7mer-m8	PPIC	380	244	250	244	250	8510026	x	7mer-m8	380	NA	0	Mir-154	>GAGGCTG	>CAGCCTC	0.971238911151886
Mir154	7mer-m8	RGS19	385	300	306	300	306	8884839	x	7mer-m8	385	NA	0	Mir-154	>GAGGCTG	>CAGCCTC	0.971238911151886
Mir154	7mer-m8	RGS19	385	300	306	300	306	8884839	x	7mer-m8	385	NA	0	Mir-154	>GAGGCTG	>CAGCCTC	0.971238911151886
Mir154	7mer-m8	SLC12A5	462	308	314	308	314	20155178	x	7mer-m8	462	NA	0	Mir-154	>GAGGCTG	>CAGCCTC	0.971238911151886
Mir154	7mer-m8	SLC12A5	462	308	314	308	314	20155178	x	7mer-m8	462	NA	0	Mir-154	>GAGGCTG	>CAGCCTC	0.971238911151886
Mir154	7mer-m8	CAMK2N2	468	32	38	32	38	20984092	x	7mer-m8	468	NA	0	Mir-154	>GAGGCTG	>CAGCCTC	0.971238911151886
Mir154	7mer-m8	CAMK2N2	468	32	38	32	38	20984092	x	7mer-m8	468	NA	0	Mir-154	>GAGGCTG	>CAGCCTC	0.971238911151886
Mir154	7mer-m8	NEIL2	509	276	282	276	282	23487058	x	7mer-m8	509	NA	0	Mir-154	>GAGGCTG	>CAGCCTC	0.971238911151886
Mir154	7mer-m8	NEIL2	509	276	282	276	282	23487058	x	7mer-m8	509	NA	0	Mir-154	>GAGGCTG	>CAGCCTC	0.971238911151886
Mir154	7mer-m8	TNFRSF25	467	133	139	133	139	20483471	x	7mer-m8	467	NA	0	Mir-154	>GAGGCTG	>CAGCCTC	0.971238911151886
Mir154	7mer-m8	TNFRSF25	467	133	139	133	139	20483471	x	7mer-m8	467	NA	0	Mir-154	>GAGGCTG	>CAGCCTC	0.971238911151886
Mir154	7mer-m8	DIPK1C	462	783	789	783	789	20251246	x	7mer-m8	462	NA	0	Mir-154	>GAGGCTG	>CAGCCTC	0.971238911151886
Mir154	7mer-m8	DIPK1C	462	783	789	783	789	20251246	x	7mer-m8	462	NA	0	Mir-154	>GAGGCTG	>CAGCCTC	0.971238911151886
Mir154	7mer-m8	ZC3H12A	537	632	638	632	638	29158156	x	7mer-m8	537	NA	0	Mir-154	>GAGGCTG	>CAGCCTC	0.971238911151886
Mir154	7mer-m8	ZC3H12A	537	632	638	632	638	29158156	x	7mer-m8	537	NA	0	Mir-154	>GAGGCTG	>CAGCCTC	0.971238911151886
Mir154	7mer-m8	GGA1	447	784	790	784	790	19307225	x	7mer-m8	447	NA	0	Mir-154	>GAGGCTG	>CAGCCTC	0.971238911151886
Mir154	7mer-m8	GGA1	447	784	790	784	790	19307225	x	7mer-m8	447	NA	0	Mir-154	>GAGGCTG	>CAGCCTC	0.971238911151886
Mir154	7mer-m8	IGFN1	385	230	236	230	236	9058832	x	7mer-m8	385	NA	0	Mir-154	>GAGGCTG	>CAGCCTC	0.971238911151886
Mir154	7mer-m8	IGFN1	385	230	236	230	236	9058832	x	7mer-m8	385	NA	0	Mir-154	>GAGGCTG	>CAGCCTC	0.971238911151886
Mir154	7mer-m8	PDXDC1	530	252	258	252	258	27470816	x	7mer-m8	530	NA	0	Mir-154	>GAGGCTG	>CAGCCTC	0.971238911151886
Mir154	7mer-m8	PDXDC1	530	252	258	252	258	27470816	x	7mer-m8	530	NA	0	Mir-154	>GAGGCTG	>CAGCCTC	0.971238911151886
Mir154	7mer-m8	AOC2	486	114	120	114	120	23233396	x	7mer-m8	486	NA	0	Mir-154	>GAGGCTG	>CAGCCTC	0.971238911151886
Mir154	7mer-m8	AOC2	486	114	120	114	120	23233396	x	7mer-m8	486	NA	0	Mir-154	>GAGGCTG	>CAGCCTC	0.971238911151886
Mir154	7mer-m8	LRCH4	420	181	187	181	187	13403281	x	7mer-m8	420	NA	0	Mir-154	>GAGGCTG	>CAGCCTC	0.971238911151886
Mir154	7mer-m8	LRCH4	420	181	187	181	187	13403281	x	7mer-m8	420	NA	0	Mir-154	>GAGGCTG	>CAGCCTC	0.971238911151886
Mir154	7mer-m8	ARL2	396	51	57	51	57	9857631	x	7mer-m8	396	NA	0	Mir-154	>GAGGCTG	>CAGCCTC	0.971238911151886
Mir154	7mer-m8	ARL2	396	51	57	51	57	9857631	x	7mer-m8	396	NA	0	Mir-154	>GAGGCTG	>CAGCCTC	0.971238911151886
Mir154	7mer-m8	MCRS1	398	166	172	166	172	10308733	x	7mer-m8	398	NA	0	Mir-154	>GAGGCTG	>CAGCCTC	0.971238911151886
Mir154	7mer-m8	MCRS1	398	166	172	166	172	10308733	x	7mer-m8	398	NA	0	Mir-154	>GAGGCTG	>CAGCCTC	0.971238911151886
Mir154	7mer-m8	DENND5A	366	603	609	603	609	6738742	x	7mer-m8	366	NA	0	Mir-154	>GAGGCTG	>CAGCCTC	0.971238911151886
Mir154	7mer-m8	DENND5A	366	603	609	603	609	6738742	x	7mer-m8	366	NA	0	Mir-154	>GAGGCTG	>CAGCCTC	0.971238911151886
Mir154	7mer-m8	FAM104B	385	144	150	144	150	9073679	x	7mer-m8	385	NA	0	Mir-154	>GAGGCTG	>CAGCCTC	0.971238911151886
Mir154	7mer-m8	FAM104B	385	144	150	144	150	9073679	x	7mer-m8	385	NA	0	Mir-154	>GAGGCTG	>CAGCCTC	0.971238911151886
Mir154	7mer-m8	CACNA2D4	534	131	137	131	137	28837223	x	7mer-m8	534	NA	0	Mir-154	>GAGGCTG	>CAGCCTC	0.971238911151886
Mir154	7mer-m8	CACNA2D4	534	131	137	131	137	28837223	x	7mer-m8	534	NA	0	Mir-154	>GAGGCTG	>CAGCCTC	0.971238911151886
Mir154	7mer-m8	TBC1D13	468	255	261	255	261	20749400	x	7mer-m8	468	NA	0	Mir-154	>GAGGCTG	>CAGCCTC	0.971238911151886
Mir154	7mer-m8	TBC1D13	468	255	261	255	261	20749400	x	7mer-m8	468	NA	0	Mir-154	>GAGGCTG	>CAGCCTC	0.971238911151886
Mir154	7mer-m8	CD74	524	489	495	489	495	26437195	x	7mer-m8	524	NA	0	Mir-154	>GAGGCTG	>CAGCCTC	0.971238911151886
Mir154	7mer-m8	CD74	524	489	495	489	495	26437195	x	7mer-m8	524	NA	0	Mir-154	>GAGGCTG	>CAGCCTC	0.971238911151886
Mir154	7mer-m8	GPR157	514	126	132	126	132	24737413	x	7mer-m8	514	NA	0	Mir-154	>GAGGCTG	>CAGCCTC	0.971238911151886
Mir154	7mer-m8	GPR157	514	126	132	126	132	24737413	x	7mer-m8	514	NA	0	Mir-154	>GAGGCTG	>CAGCCTC	0.971238911151886
Mir154	7mer-m8	MAMDC4	534	85	91	85	91	28898639	x	7mer-m8	534	NA	0	Mir-154	>GAGGCTG	>CAGCCTC	0.971238911151886
Mir154	7mer-m8	MAMDC4	534	85	91	85	91	28898639	x	7mer-m8	534	NA	0	Mir-154	>GAGGCTG	>CAGCCTC	0.971238911151886
Mir154	7mer-m8	TSPAN10	345	432	438	432	438	3123826	x	7mer-m8	345	NA	0	Mir-154	>GAGGCTG	>CAGCCTC	0.971238911151886
Mir154	7mer-m8	TSPAN10	345	432	438	432	438	3123826	x	7mer-m8	345	NA	0	Mir-154	>GAGGCTG	>CAGCCTC	0.971238911151886
Mir154	7mer-m8	FUT7	509	453	459	453	459	23760393	x	7mer-m8	509	NA	0	Mir-154	>GAGGCTG	>CAGCCTC	0.971238911151886
Mir154	7mer-m8	FUT7	509	453	459	453	459	23760393	x	7mer-m8	509	NA	0	Mir-154	>GAGGCTG	>CAGCCTC	0.971238911151886
Mir154	7mer-m8	GNA15	398	202	208	202	208	10180156	x	7mer-m8	398	NA	0	Mir-154	>GAGGCTG	>CAGCCTC	0.971238911151886
Mir154	7mer-m8	GNA15	398	202	208	202	208	10180156	x	7mer-m8	398	NA	0	Mir-154	>GAGGCTG	>CAGCCTC	0.971238911151886
Mir154	7mer-m8	SLC22A14	327	43	49	43	49	1290435	x	7mer-m8	327	NA	0	Mir-154	>GAGGCTG	>CAGCCTC	0.971238911151886
Mir154	7mer-m8	SLC22A14	327	43	49	43	49	1290435	x	7mer-m8	327	NA	0	Mir-154	>GAGGCTG	>CAGCCTC	0.971238911151886
Mir154	7mer-m8	HIPK4	467	522	528	522	528	20630980	x	7mer-m8	467	NA	0	Mir-154	>GAGGCTG	>CAGCCTC	0.971238911151886
Mir154	7mer-m8	HIPK4	467	522	528	522	528	20630980	x	7mer-m8	467	NA	0	Mir-154	>GAGGCTG	>CAGCCTC	0.971238911151886
Mir154	7mer-m8	TMEM125	398	279	285	279	285	10082395	x	7mer-m8	398	NA	0	Mir-154	>GAGGCTG	>CAGCCTC	0.971238911151886
Mir154	7mer-m8	TMEM125	398	279	285	279	285	10082395	x	7mer-m8	398	NA	0	Mir-154	>GAGGCTG	>CAGCCTC	0.971238911151886
Mir154	7mer-m8	ZC3H18	486	439	445	439	445	23016073	x	7mer-m8	486	NA	0	Mir-154	>GAGGCTG	>CAGCCTC	0.971238911151886
Mir154	7mer-m8	ZC3H18	486	439	445	439	445	23016073	x	7mer-m8	486	NA	0	Mir-154	>GAGGCTG	>CAGCCTC	0.971238911151886
Mir154	7mer-m8	NPFFR1	482	611	617	611	617	22502826	x	7mer-m8	482	NA	0	Mir-154	>GAGGCTG	>CAGCCTC	0.971238911151886
Mir154	7mer-m8	NPFFR1	482	611	617	611	617	22502826	x	7mer-m8	482	NA	0	Mir-154	>GAGGCTG	>CAGCCTC	0.971238911151886
Mir154	7mer-m8	DOCK2	509	340	346	340	346	23567673	x	7mer-m8	509	NA	0	Mir-154	>GAGGCTG	>CAGCCTC	0.971238911151886
Mir154	7mer-m8	DOCK2	509	340	346	340	346	23567673	x	7mer-m8	509	NA	0	Mir-154	>GAGGCTG	>CAGCCTC	0.971238911151886
Mir154	7mer-m8	HMCES	440	272	278	272	278	18201962	x	7mer-m8	440	NA	0	Mir-154	>GAGGCTG	>CAGCCTC	0.971238911151886
Mir154	7mer-m8	HMCES	440	272	278	272	278	18201962	x	7mer-m8	440	NA	0	Mir-154	>GAGGCTG	>CAGCCTC	0.971238911151886
Mir154	7mer-m8	TP73	356	690	696	690	696	5016126	x	7mer-m8	356	NA	0	Mir-154	>GAGGCTG	>CAGCCTC	0.971238911151886
Mir154	7mer-m8	TP73	356	690	696	690	696	5016126	x	7mer-m8	356	NA	0	Mir-154	>GAGGCTG	>CAGCCTC	0.971238911151886
Mir154	7mer-m8	RNF130	486	193	199	193	199	23134752	x	7mer-m8	486	NA	0	Mir-154	>GAGGCTG	>CAGCCTC	0.971238911151886
Mir154	7mer-m8	RNF130	486	193	199	193	199	23134752	x	7mer-m8	486	NA	0	Mir-154	>GAGGCTG	>CAGCCTC	0.971238911151886
Mir154	7mer-m8	TMEM115	357	229	235	229	235	5288155	x	7mer-m8	357	NA	0	Mir-154	>GAGGCTG	>CAGCCTC	0.971238911151886
Mir154	7mer-m8	TMEM115	357	229	235	229	235	5288155	x	7mer-m8	357	NA	0	Mir-154	>GAGGCTG	>CAGCCTC	0.971238911151886
Mir154	7mer-m8	NUP188	538	96	102	96	102	29582499	x	7mer-m8	538	NA	0	Mir-154	>GAGGCTG	>CAGCCTC	0.971238911151886
Mir154	7mer-m8	NUP188	538	96	102	96	102	29582499	x	7mer-m8	538	NA	0	Mir-154	>GAGGCTG	>CAGCCTC	0.971238911151886
Mir154	7mer-m8	NFRKB	394	329	335	329	335	9615052	x	7mer-m8	394	NA	0	Mir-154	>GAGGCTG	>CAGCCTC	0.971238911151886
Mir154	7mer-m8	NFRKB	394	329	335	329	335	9615052	x	7mer-m8	394	NA	0	Mir-154	>GAGGCTG	>CAGCCTC	0.971238911151886
Mir154	7mer-m8	DMTN	467	387	393	387	393	20326082	x	7mer-m8	467	NA	0	Mir-154	>GAGGCTG	>CAGCCTC	0.971238911151886
Mir154	7mer-m8	DMTN	467	387	393	387	393	20326082	x	7mer-m8	467	NA	0	Mir-154	>GAGGCTG	>CAGCCTC	0.971238911151886
Mir154	7mer-m8	STMN4	468	64	70	64	70	20711013	x	7mer-m8	468	NA	0	Mir-154	>GAGGCTG	>CAGCCTC	0.971238911151886
Mir154	7mer-m8	STMN4	468	64	70	64	70	20711013	x	7mer-m8	468	NA	0	Mir-154	>GAGGCTG	>CAGCCTC	0.971238911151886
Mir154	7mer-m8	SLC22A17	420	315	321	315	321	13151336	x	7mer-m8	420	NA	0	Mir-154	>GAGGCTG	>CAGCCTC	0.971238911151886
Mir154	7mer-m8	SLC22A17	420	315	321	315	321	13151336	x	7mer-m8	420	NA	0	Mir-154	>GAGGCTG	>CAGCCTC	0.971238911151886
Mir154	7mer-m8	PPP1R18	513	533	539	533	539	24560779	x	7mer-m8	513	NA	0	Mir-154	>GAGGCTG	>CAGCCTC	0.971238911151886
Mir154	7mer-m8	PPP1R18	513	533	539	533	539	24560779	x	7mer-m8	513	NA	0	Mir-154	>GAGGCTG	>CAGCCTC	0.971238911151886
Mir154	7mer-m8	KCTD6	538	657	663	657	663	29665080	x	7mer-m8	538	NA	0	Mir-154	>GAGGCTG	>CAGCCTC	0.971238911151886
Mir154	7mer-m8	KCTD6	538	657	663	657	663	29665080	x	7mer-m8	538	NA	0	Mir-154	>GAGGCTG	>CAGCCTC	0.971238911151886
Mir154	7mer-m8	RXFP3	359	77	83	77	83	6327942	x	7mer-m8	359	NA	0	Mir-154	>GAGGCTG	>CAGCCTC	0.971238911151886
Mir154	7mer-m8	RXFP3	359	77	83	77	83	6327942	x	7mer-m8	359	NA	0	Mir-154	>GAGGCTG	>CAGCCTC	0.971238911151886
Mir154	7mer-m8	HTRA3	419	448	454	448	454	12803100	x	7mer-m8	419	NA	0	Mir-154	>GAGGCTG	>CAGCCTC	0.971238911151886
Mir154	7mer-m8	HTRA3	419	448	454	448	454	12803100	x	7mer-m8	419	NA	0	Mir-154	>GAGGCTG	>CAGCCTC	0.971238911151886
Mir154	7mer-m8	PLOD1	327	57	63	57	63	1223335	x	7mer-m8	327	NA	0	Mir-154	>GAGGCTG	>CAGCCTC	0.971238911151886
Mir154	7mer-m8	PLOD1	327	57	63	57	63	1223335	x	7mer-m8	327	NA	0	Mir-154	>GAGGCTG	>CAGCCTC	0.971238911151886
Mir154	7mer-m8	LIX1	356	609	615	609	615	5150101	x	7mer-m8	356	NA	0	Mir-154	>GAGGCTG	>CAGCCTC	0.971238911151886
Mir154	7mer-m8	LIX1	356	609	615	609	615	5150101	x	7mer-m8	356	NA	0	Mir-154	>GAGGCTG	>CAGCCTC	0.971238911151886
Mir154	7mer-m8	CDC42EP1	419	30	36	30	36	12951191	x	7mer-m8	419	NA	0	Mir-154	>GAGGCTG	>CAGCCTC	0.971238911151886
Mir154	7mer-m8	CDC42EP1	419	30	36	30	36	12951191	x	7mer-m8	419	NA	0	Mir-154	>GAGGCTG	>CAGCCTC	0.971238911151886
Mir154	7mer-m8	PIEZO2	467	194	200	194	200	20652636	x	7mer-m8	467	NA	0	Mir-154	>GAGGCTG	>CAGCCTC	0.971238911151886
Mir154	7mer-m8	PIEZO2	467	194	200	194	200	20652636	x	7mer-m8	467	NA	0	Mir-154	>GAGGCTG	>CAGCCTC	0.971238911151886
Mir154	7mer-m8	GPR25	519	485	491	485	491	25736248	x	7mer-m8	519	NA	0	Mir-154	>GAGGCTG	>CAGCCTC	0.971238911151886
Mir154	7mer-m8	GPR25	519	485	491	485	491	25736248	x	7mer-m8	519	NA	0	Mir-154	>GAGGCTG	>CAGCCTC	0.971238911151886
Mir154	7mer-m8	HSPA1L	538	256	262	256	262	29677314	x	7mer-m8	538	NA	0	Mir-154	>GAGGCTG	>CAGCCTC	0.971238911151886
Mir154	7mer-m8	HSPA1L	538	256	262	256	262	29677314	x	7mer-m8	538	NA	0	Mir-154	>GAGGCTG	>CAGCCTC	0.971238911151886
Mir154	7mer-m8	ST14	327	146	152	146	152	1427771	x	7mer-m8	327	NA	0	Mir-154	>GAGGCTG	>CAGCCTC	0.971238911151886
Mir154	7mer-m8	ST14	327	146	152	146	152	1427771	x	7mer-m8	327	NA	0	Mir-154	>GAGGCTG	>CAGCCTC	0.971238911151886
Mir154	7mer-m8	GRID2IP	345	78	84	78	84	3163550	x	7mer-m8	345	NA	0	Mir-154	>GAGGCTG	>CAGCCTC	0.971238911151886
Mir154	7mer-m8	GRID2IP	345	78	84	78	84	3163550	x	7mer-m8	345	NA	0	Mir-154	>GAGGCTG	>CAGCCTC	0.971238911151886
Mir154	7mer-m8	POLD4	509	324	330	324	330	23711501	x	7mer-m8	509	NA	0	Mir-154	>GAGGCTG	>CAGCCTC	0.971238911151886
Mir154	7mer-m8	POLD4	509	324	330	324	330	23711501	x	7mer-m8	509	NA	0	Mir-154	>GAGGCTG	>CAGCCTC	0.971238911151886
Mir154	7mer-m8	ATP10A	322	541	547	541	547	348509	x	7mer-m8	322	NA	0	Mir-154	>GAGGCTG	>CAGCCTC	0.971238911151886
Mir154	7mer-m8	ATP10A	322	541	547	541	547	348509	x	7mer-m8	322	NA	0	Mir-154	>GAGGCTG	>CAGCCTC	0.971238911151886
Mir154	7mer-m8	MRPL52	396	227	233	227	233	9808160	x	7mer-m8	396	NA	0	Mir-154	>GAGGCTG	>CAGCCTC	0.971238911151886
Mir154	7mer-m8	MRPL52	396	227	233	227	233	9808160	x	7mer-m8	396	NA	0	Mir-154	>GAGGCTG	>CAGCCTC	0.971238911151886
Mir154	7mer-m8	PKIG	419	632	638	632	638	12988557	x	7mer-m8	419	NA	0	Mir-154	>GAGGCTG	>CAGCCTC	0.971238911151886
Mir154	7mer-m8	PKIG	419	632	638	632	638	12988557	x	7mer-m8	419	NA	0	Mir-154	>GAGGCTG	>CAGCCTC	0.971238911151886
Mir154	7mer-m8	SMIM20	474	407	413	407	413	21757841	x	7mer-m8	474	NA	0	Mir-154	>GAGGCTG	>CAGCCTC	0.971238911151886
Mir154	7mer-m8	SMIM20	474	407	413	407	413	21757841	x	7mer-m8	474	NA	0	Mir-154	>GAGGCTG	>CAGCCTC	0.971238911151886
Mir154	7mer-m8	PIH1D2	357	30	36	30	36	5603760	x	7mer-m8	357	NA	0	Mir-154	>GAGGCTG	>CAGCCTC	0.971238911151886
Mir154	7mer-m8	PIH1D2	357	30	36	30	36	5603760	x	7mer-m8	357	NA	0	Mir-154	>GAGGCTG	>CAGCCTC	0.971238911151886
Mir154	7mer-m8	DMRTA2	346	220	226	220	226	3208130	x	7mer-m8	346	NA	0	Mir-154	>GAGGCTG	>CAGCCTC	0.971238911151886
Mir154	7mer-m8	DMRTA2	346	220	226	220	226	3208130	x	7mer-m8	346	NA	0	Mir-154	>GAGGCTG	>CAGCCTC	0.971238911151886
Mir154	7mer-m8	COPE	358	123	129	123	129	5903941	x	7mer-m8	358	NA	0	Mir-154	>GAGGCTG	>CAGCCTC	0.971238911151886
Mir154	7mer-m8	COPE	358	123	129	123	129	5903941	x	7mer-m8	358	NA	0	Mir-154	>GAGGCTG	>CAGCCTC	0.971238911151886
Mir154	7mer-m8	RCL1	366	97	103	97	103	6761688	x	7mer-m8	366	NA	0	Mir-154	>GAGGCTG	>CAGCCTC	0.971238911151886
Mir154	7mer-m8	RCL1	366	97	103	97	103	6761688	x	7mer-m8	366	NA	0	Mir-154	>GAGGCTG	>CAGCCTC	0.971238911151886
Mir154	7mer-m8	KIF16B	407	78	84	78	84	11452736	x	7mer-m8	407	NA	0	Mir-154	>GAGGCTG	>CAGCCTC	0.971238911151886
Mir154	7mer-m8	KIF16B	407	78	84	78	84	11452736	x	7mer-m8	407	NA	0	Mir-154	>GAGGCTG	>CAGCCTC	0.971238911151886
Mir154	7mer-m8	GPR55	534	144	150	144	150	28852754	x	7mer-m8	534	NA	0	Mir-154	>GAGGCTG	>CAGCCTC	0.971238911151886
Mir154	7mer-m8	GPR55	534	144	150	144	150	28852754	x	7mer-m8	534	NA	0	Mir-154	>GAGGCTG	>CAGCCTC	0.971238911151886
Mir154	7mer-m8	TNFRSF18	468	46	52	46	52	20834092	x	7mer-m8	468	NA	0	Mir-154	>GAGGCTG	>CAGCCTC	0.971238911151886
Mir154	7mer-m8	TNFRSF18	468	46	52	46	52	20834092	x	7mer-m8	468	NA	0	Mir-154	>GAGGCTG	>CAGCCTC	0.971238911151886
Mir154	7mer-m8	ZFP57	327	731	737	731	737	1205463	x	7mer-m8	327	NA	0	Mir-154	>GAGGCTG	>CAGCCTC	0.971238911151886
Mir154	7mer-m8	ZFP57	327	731	737	731	737	1205463	x	7mer-m8	327	NA	0	Mir-154	>GAGGCTG	>CAGCCTC	0.971238911151886
Mir154	7mer-m8	B3GALT6	538	601	607	601	607	29498422	x	7mer-m8	538	NA	0	Mir-154	>GAGGCTG	>CAGCCTC	0.971238911151886
Mir154	7mer-m8	B3GALT6	538	601	607	601	607	29498422	x	7mer-m8	538	NA	0	Mir-154	>GAGGCTG	>CAGCCTC	0.971238911151886
Mir154	7mer-m8	XYLT2	356	543	549	543	549	4969558	x	7mer-m8	356	NA	0	Mir-154	>GAGGCTG	>CAGCCTC	0.971238911151886
Mir154	7mer-m8	XYLT2	356	543	549	543	549	4969558	x	7mer-m8	356	NA	0	Mir-154	>GAGGCTG	>CAGCCTC	0.971238911151886
Mir154	7mer-m8	SMIM1	385	378	384	378	384	8797763	x	7mer-m8	385	NA	0	Mir-154	>GAGGCTG	>CAGCCTC	0.971238911151886
Mir154	7mer-m8	SMIM1	385	378	384	378	384	8797763	x	7mer-m8	385	NA	0	Mir-154	>GAGGCTG	>CAGCCTC	0.971238911151886
Mir154	7mer-m8	TPM3	346	450	456	450	456	3221070	x	7mer-m8	346	NA	0	Mir-154	>GAGGCTG	>CAGCCTC	0.971238911151886
Mir154	7mer-m8	TPM3	346	450	456	450	456	3221070	x	7mer-m8	346	NA	0	Mir-154	>GAGGCTG	>CAGCCTC	0.971238911151886
Mir154	7mer-m8	MARVELD3	327	416	422	416	422	1403855	x	7mer-m8	327	NA	0	Mir-154	>GAGGCTG	>CAGCCTC	0.971238911151886
Mir154	7mer-m8	MARVELD3	327	416	422	416	422	1403855	x	7mer-m8	327	NA	0	Mir-154	>GAGGCTG	>CAGCCTC	0.971238911151886
Mir154	7mer-m8	SHISA4	322	398	404	398	404	268932	x	7mer-m8	322	NA	0	Mir-154	>GAGGCTG	>CAGCCTC	0.971238911151886
Mir154	7mer-m8	SHISA4	322	398	404	398	404	268932	x	7mer-m8	322	NA	0	Mir-154	>GAGGCTG	>CAGCCTC	0.971238911151886
Mir154	7mer-m8	DUSP28	530	388	394	388	394	27301600	x	7mer-m8	530	NA	0	Mir-154	>GAGGCTG	>CAGCCTC	0.971238911151886
Mir154	7mer-m8	DUSP28	530	388	394	388	394	27301600	x	7mer-m8	530	NA	0	Mir-154	>GAGGCTG	>CAGCCTC	0.971238911151886
Mir154	7mer-m8	SCLY	462	374	380	374	380	19924490	x	7mer-m8	462	NA	0	Mir-154	>GAGGCTG	>CAGCCTC	0.971238911151886
Mir154	7mer-m8	SCLY	462	374	380	374	380	19924490	x	7mer-m8	462	NA	0	Mir-154	>GAGGCTG	>CAGCCTC	0.971238911151886
Mir154	7mer-m8	UNC13B	420	572	578	572	578	13231866	x	7mer-m8	420	NA	0	Mir-154	>GAGGCTG	>CAGCCTC	0.971238911151886
Mir154	7mer-m8	UNC13B	420	572	578	572	578	13231866	x	7mer-m8	420	NA	0	Mir-154	>GAGGCTG	>CAGCCTC	0.971238911151886
Mir154	7mer-m8	PCYOX1L	407	92	98	92	98	11364244	x	7mer-m8	407	NA	0	Mir-154	>GAGGCTG	>CAGCCTC	0.971238911151886
Mir154	7mer-m8	PCYOX1L	407	92	98	92	98	11364244	x	7mer-m8	407	NA	0	Mir-154	>GAGGCTG	>CAGCCTC	0.971238911151886
Mir154	7mer-m8	FIGNL1	486	48	54	48	54	23303607	x	7mer-m8	486	NA	0	Mir-154	>GAGGCTG	>CAGCCTC	0.971238911151886
Mir154	7mer-m8	FIGNL1	486	48	54	48	54	23303607	x	7mer-m8	486	NA	0	Mir-154	>GAGGCTG	>CAGCCTC	0.971238911151886
Mir154	7mer-m8	KLC2	407	743	749	743	749	11481172	x	7mer-m8	407	NA	0	Mir-154	>GAGGCTG	>CAGCCTC	0.971238911151886
Mir154	7mer-m8	KLC2	407	743	749	743	749	11481172	x	7mer-m8	407	NA	0	Mir-154	>GAGGCTG	>CAGCCTC	0.971238911151886
Mir154	7mer-m8	NOC2L	396	242	248	242	248	9740097	x	7mer-m8	396	NA	0	Mir-154	>GAGGCTG	>CAGCCTC	0.971238911151886
Mir154	7mer-m8	NOC2L	396	242	248	242	248	9740097	x	7mer-m8	396	NA	0	Mir-154	>GAGGCTG	>CAGCCTC	0.971238911151886
Mir154	7mer-m8	GINS1	462	91	97	91	97	20163658	x	7mer-m8	462	NA	0	Mir-154	>GAGGCTG	>CAGCCTC	0.971238911151886
Mir154	7mer-m8	GINS1	462	91	97	91	97	20163658	x	7mer-m8	462	NA	0	Mir-154	>GAGGCTG	>CAGCCTC	0.971238911151886
Mir154	7mer-m8	SPN	327	775	781	775	781	1178021	x	7mer-m8	327	NA	0	Mir-154	>GAGGCTG	>CAGCCTC	0.971238911151886
Mir154	7mer-m8	SPN	327	775	781	775	781	1178021	x	7mer-m8	327	NA	0	Mir-154	>GAGGCTG	>CAGCCTC	0.971238911151886
Mir154	7mer-m8	FAM110A	448	397	403	397	403	19812633	x	7mer-m8	448	NA	0	Mir-154	>GAGGCTG	>CAGCCTC	0.971238911151886
Mir154	7mer-m8	FAM110A	448	397	403	397	403	19812633	x	7mer-m8	448	NA	0	Mir-154	>GAGGCTG	>CAGCCTC	0.971238911151886
Mir154	7mer-m8	IGFN1	524	71	77	71	77	26345641	x	7mer-m8	524	NA	0	Mir-154	>GAGGCTG	>CAGCCTC	0.971238911151886
Mir154	7mer-m8	IGFN1	524	71	77	71	77	26345641	x	7mer-m8	524	NA	0	Mir-154	>GAGGCTG	>CAGCCTC	0.971238911151886
Mir154	7mer-m8	GJB2	531	241	247	241	247	27896919	x	7mer-m8	531	NA	0	Mir-154	>GAGGCTG	>CAGCCTC	0.971238911151886
Mir154	7mer-m8	GJB2	531	241	247	241	247	27896919	x	7mer-m8	531	NA	0	Mir-154	>GAGGCTG	>CAGCCTC	0.971238911151886
Mir154	7mer-m8	DLG4	359	88	94	88	94	6264548	x	7mer-m8	359	NA	0	Mir-154	>GAGGCTG	>CAGCCTC	0.971238911151886
Mir154	7mer-m8	DLG4	359	88	94	88	94	6264548	x	7mer-m8	359	NA	0	Mir-154	>GAGGCTG	>CAGCCTC	0.971238911151886
Mir154	7mer-m8	NEUROG3	322	757	763	757	763	426348	x	7mer-m8	322	NA	0	Mir-154	>GAGGCTG	>CAGCCTC	0.971238911151886
Mir154	7mer-m8	NEUROG3	322	757	763	757	763	426348	x	7mer-m8	322	NA	0	Mir-154	>GAGGCTG	>CAGCCTC	0.971238911151886
Mir154	7mer-m8	AATF	513	270	276	270	276	24422784	x	7mer-m8	513	NA	0	Mir-154	>GAGGCTG	>CAGCCTC	0.971238911151886
Mir154	7mer-m8	AATF	513	270	276	270	276	24422784	x	7mer-m8	513	NA	0	Mir-154	>GAGGCTG	>CAGCCTC	0.971238911151886
Mir154	7mer-m8	ATP5F1D	474	347	353	347	353	21751147	x	7mer-m8	474	NA	0	Mir-154	>GAGGCTG	>CAGCCTC	0.971238911151886
Mir154	7mer-m8	ATP5F1D	474	347	353	347	353	21751147	x	7mer-m8	474	NA	0	Mir-154	>GAGGCTG	>CAGCCTC	0.971238911151886
Mir154	7mer-m8	SCARB1	525	404	410	404	410	27148427	x	7mer-m8	525	NA	0	Mir-154	>GAGGCTG	>CAGCCTC	0.971238911151886
Mir154	7mer-m8	SCARB1	525	404	410	404	410	27148427	x	7mer-m8	525	NA	0	Mir-154	>GAGGCTG	>CAGCCTC	0.971238911151886
Mir154	7mer-m8	POC5	514	452	458	452	458	24972498	x	7mer-m8	514	NA	0	Mir-154	>GAGGCTG	>CAGCCTC	0.971238911151886
Mir154	7mer-m8	POC5	514	452	458	452	458	24972498	x	7mer-m8	514	NA	0	Mir-154	>GAGGCTG	>CAGCCTC	0.971238911151886
Mir154	7mer-m8	CCDC159	524	31	37	31	37	26425351	x	7mer-m8	524	NA	0	Mir-154	>GAGGCTG	>CAGCCTC	0.971238911151886
Mir154	7mer-m8	CCDC159	524	31	37	31	37	26425351	x	7mer-m8	524	NA	0	Mir-154	>GAGGCTG	>CAGCCTC	0.971238911151886
Mir154	7mer-m8	EIF4E1B	448	34	40	34	40	19537909	x	7mer-m8	448	NA	0	Mir-154	>GAGGCTG	>CAGCCTC	0.971238911151886
Mir154	7mer-m8	EIF4E1B	448	34	40	34	40	19537909	x	7mer-m8	448	NA	0	Mir-154	>GAGGCTG	>CAGCCTC	0.971238911151886
Mir154	7mer-m8	FBXW4	474	416	422	416	422	21969029	x	7mer-m8	474	NA	0	Mir-154	>GAGGCTG	>CAGCCTC	0.971238911151886
Mir154	7mer-m8	FBXW4	474	416	422	416	422	21969029	x	7mer-m8	474	NA	0	Mir-154	>GAGGCTG	>CAGCCTC	0.971238911151886
Mir154	7mer-m8	HDDC3	448	25	31	25	31	19560765	x	7mer-m8	448	NA	0	Mir-154	>GAGGCTG	>CAGCCTC	0.971238911151886
Mir154	7mer-m8	HDDC3	448	25	31	25	31	19560765	x	7mer-m8	448	NA	0	Mir-154	>GAGGCTG	>CAGCCTC	0.971238911151886
Mir154	7mer-m8	LY6H	530	108	114	108	114	27500466	x	7mer-m8	530	NA	0	Mir-154	>GAGGCTG	>CAGCCTC	0.971238911151886
Mir154	7mer-m8	LY6H	530	108	114	108	114	27500466	x	7mer-m8	530	NA	0	Mir-154	>GAGGCTG	>CAGCCTC	0.971238911151886
Mir154	7mer-m8	TMEM63A	519	303	309	303	309	25726127	x	7mer-m8	519	NA	0	Mir-154	>GAGGCTG	>CAGCCTC	0.971238911151886
Mir154	7mer-m8	TMEM63A	519	303	309	303	309	25726127	x	7mer-m8	519	NA	0	Mir-154	>GAGGCTG	>CAGCCTC	0.971238911151886
Mir154	7mer-m8	PGGHG	350	464	470	464	470	4214140	x	7mer-m8	350	NA	0	Mir-154	>GAGGCTG	>CAGCCTC	0.971238911151886
Mir154	7mer-m8	PGGHG	350	464	470	464	470	4214140	x	7mer-m8	350	NA	0	Mir-154	>GAGGCTG	>CAGCCTC	0.971238911151886
Mir154	7mer-m8	ALKBH1	522	268	274	268	274	26068515	x	7mer-m8	522	NA	0	Mir-154	>GAGGCTG	>CAGCCTC	0.971238911151886
Mir154	7mer-m8	ALKBH1	522	268	274	268	274	26068515	x	7mer-m8	522	NA	0	Mir-154	>GAGGCTG	>CAGCCTC	0.971238911151886
Mir154	7mer-m8	EPN1	385	31	37	31	37	9033906	x	7mer-m8	385	NA	0	Mir-154	>GAGGCTG	>CAGCCTC	0.971238911151886
Mir154	7mer-m8	EPN1	385	31	37	31	37	9033906	x	7mer-m8	385	NA	0	Mir-154	>GAGGCTG	>CAGCCTC	0.971238911151886
Mir154	7mer-m8	USB1	396	290	296	290	296	10033987	x	7mer-m8	396	NA	0	Mir-154	>GAGGCTG	>CAGCCTC	0.971238911151886
Mir154	7mer-m8	USB1	396	290	296	290	296	10033987	x	7mer-m8	396	NA	0	Mir-154	>GAGGCTG	>CAGCCTC	0.971238911151886
Mir154	7mer-m8	CGNL1	446	207	213	207	213	18793613	x	7mer-m8	446	NA	0	Mir-154	>GAGGCTG	>CAGCCTC	0.971238911151886
Mir154	7mer-m8	CGNL1	446	207	213	207	213	18793613	x	7mer-m8	446	NA	0	Mir-154	>GAGGCTG	>CAGCCTC	0.971238911151886
Mir154	7mer-m8	TBC1D17	467	351	357	351	357	20488936	x	7mer-m8	467	NA	0	Mir-154	>GAGGCTG	>CAGCCTC	0.971238911151886
Mir154	7mer-m8	TBC1D17	467	351	357	351	357	20488936	x	7mer-m8	467	NA	0	Mir-154	>GAGGCTG	>CAGCCTC	0.971238911151886
Mir154	7mer-m8	TBX1	537	88	94	88	94	29433904	x	7mer-m8	537	NA	0	Mir-154	>GAGGCTG	>CAGCCTC	0.971238911151886
Mir154	7mer-m8	TBX1	537	88	94	88	94	29433904	x	7mer-m8	537	NA	0	Mir-154	>GAGGCTG	>CAGCCTC	0.971238911151886
Mir154	7mer-m8	NR2F6	537	93	99	93	99	29197158	x	7mer-m8	537	NA	0	Mir-154	>GAGGCTG	>CAGCCTC	0.971238911151886
Mir154	7mer-m8	NR2F6	537	93	99	93	99	29197158	x	7mer-m8	537	NA	0	Mir-154	>GAGGCTG	>CAGCCTC	0.971238911151886
Mir154	7mer-m8	TCF7	425	125	131	125	131	14012376	x	7mer-m8	425	NA	0	Mir-154	>GAGGCTG	>CAGCCTC	0.971238911151886
Mir154	7mer-m8	TCF7	425	125	131	125	131	14012376	x	7mer-m8	425	NA	0	Mir-154	>GAGGCTG	>CAGCCTC	0.971238911151886
Mir154	7mer-m8	NODAL	486	568	574	568	574	23039096	x	7mer-m8	486	NA	0	Mir-154	>GAGGCTG	>CAGCCTC	0.971238911151886
Mir154	7mer-m8	NODAL	486	568	574	568	574	23039096	x	7mer-m8	486	NA	0	Mir-154	>GAGGCTG	>CAGCCTC	0.971238911151886
Mir154	7mer-m8	NIN	513	899	905	899	905	24515485	x	7mer-m8	513	NA	0	Mir-154	>GAGGCTG	>CAGCCTC	0.971238911151886
Mir154	7mer-m8	NIN	513	899	905	899	905	24515485	x	7mer-m8	513	NA	0	Mir-154	>GAGGCTG	>CAGCCTC	0.971238911151886
Mir154	7mer-m8	LTBP3	356	64	70	64	70	4895596	x	7mer-m8	356	NA	0	Mir-154	>GAGGCTG	>CAGCCTC	0.971238911151886
Mir154	7mer-m8	LTBP3	356	64	70	64	70	4895596	x	7mer-m8	356	NA	0	Mir-154	>GAGGCTG	>CAGCCTC	0.971238911151886
Mir154	7mer-m8	TLE5	519	403	409	403	409	25637149	x	7mer-m8	519	NA	0	Mir-154	>GAGGCTG	>CAGCCTC	0.971238911151886
Mir154	7mer-m8	TLE5	519	403	409	403	409	25637149	x	7mer-m8	519	NA	0	Mir-154	>GAGGCTG	>CAGCCTC	0.971238911151886
Mir154	7mer-m8	TUBB3	345	82	88	82	88	3150952	x	7mer-m8	345	NA	0	Mir-154	>GAGGCTG	>CAGCCTC	0.971238911151886
Mir154	7mer-m8	TUBB3	345	82	88	82	88	3150952	x	7mer-m8	345	NA	0	Mir-154	>GAGGCTG	>CAGCCTC	0.971238911151886
Mir154	7mer-m8	C26H16ORF90	385	397	403	397	403	8961683	x	7mer-m8	385	NA	0	Mir-154	>GAGGCTG	>CAGCCTC	0.971238911151886
Mir154	7mer-m8	C26H16ORF90	385	397	403	397	403	8961683	x	7mer-m8	385	NA	0	Mir-154	>GAGGCTG	>CAGCCTC	0.971238911151886
Mir154	7mer-m8	FAM110A	407	426	432	426	432	11455050	x	7mer-m8	407	NA	0	Mir-154	>GAGGCTG	>CAGCCTC	0.971238911151886
Mir154	7mer-m8	FAM110A	407	426	432	426	432	11455050	x	7mer-m8	407	NA	0	Mir-154	>GAGGCTG	>CAGCCTC	0.971238911151886
Mir154	7mer-m8	PLD2	331	295	301	295	301	2262849	x	7mer-m8	331	NA	0	Mir-154	>GAGGCTG	>CAGCCTC	0.971238911151886
Mir154	7mer-m8	PLD2	331	295	301	295	301	2262849	x	7mer-m8	331	NA	0	Mir-154	>GAGGCTG	>CAGCCTC	0.971238911151886
Mir154	7mer-m8	TEX35	531	83	89	83	89	27610747	x	7mer-m8	531	NA	0	Mir-154	>GAGGCTG	>CAGCCTC	0.971238911151886
Mir154	7mer-m8	TEX35	531	83	89	83	89	27610747	x	7mer-m8	531	NA	0	Mir-154	>GAGGCTG	>CAGCCTC	0.971238911151886
Mir154	7mer-m8	CTPS1	548	205	211	205	211	29836886	x	7mer-m8	548	NA	0	Mir-154	>GAGGCTG	>CAGCCTC	0.971238911151886
Mir154	7mer-m8	CTPS1	548	205	211	205	211	29836886	x	7mer-m8	548	NA	0	Mir-154	>GAGGCTG	>CAGCCTC	0.971238911151886
Mir154	7mer-m8	SELENBP1	357	121	127	121	127	5420592	x	7mer-m8	357	NA	0	Mir-154	>GAGGCTG	>CAGCCTC	0.971238911151886
Mir154	7mer-m8	SELENBP1	357	121	127	121	127	5420592	x	7mer-m8	357	NA	0	Mir-154	>GAGGCTG	>CAGCCTC	0.971238911151886
Mir154	7mer-m8	SLC35C2	326	193	199	193	199	1032174	x	7mer-m8	326	NA	0	Mir-154	>GAGGCTG	>CAGCCTC	0.971238911151886
Mir154	7mer-m8	SLC35C2	326	193	199	193	199	1032174	x	7mer-m8	326	NA	0	Mir-154	>GAGGCTG	>CAGCCTC	0.971238911151886
Mir154	7mer-m8	GRIN1	509	121	127	121	127	23760598	x	7mer-m8	509	NA	0	Mir-154	>GAGGCTG	>CAGCCTC	0.971238911151886
Mir154	7mer-m8	GRIN1	509	121	127	121	127	23760598	x	7mer-m8	509	NA	0	Mir-154	>GAGGCTG	>CAGCCTC	0.971238911151886
Mir154	7mer-m8	FBXW4	531	417	423	417	423	27880038	x	7mer-m8	531	NA	0	Mir-154	>GAGGCTG	>CAGCCTC	0.971238911151886
Mir154	7mer-m8	FBXW4	531	417	423	417	423	27880038	x	7mer-m8	531	NA	0	Mir-154	>GAGGCTG	>CAGCCTC	0.971238911151886
Mir154	7mer-m8	GJC2	447	867	873	867	873	19234927	x	7mer-m8	447	NA	0	Mir-154	>GAGGCTG	>CAGCCTC	0.971238911151886
Mir154	7mer-m8	GJC2	447	867	873	867	873	19234927	x	7mer-m8	447	NA	0	Mir-154	>GAGGCTG	>CAGCCTC	0.971238911151886
Mir154	7mer-m8	TMOD3	509	652	658	652	658	23617926	x	7mer-m8	509	NA	0	Mir-154	>GAGGCTG	>CAGCCTC	0.971238911151886
Mir154	7mer-m8	TMOD3	509	652	658	652	658	23617926	x	7mer-m8	509	NA	0	Mir-154	>GAGGCTG	>CAGCCTC	0.971238911151886
Mir154	7mer-m8	C22H3ORF84	322	435	441	435	441	364083	x	7mer-m8	322	NA	0	Mir-154	>GAGGCTG	>CAGCCTC	0.971238911151886
Mir154	7mer-m8	C22H3ORF84	322	435	441	435	441	364083	x	7mer-m8	322	NA	0	Mir-154	>GAGGCTG	>CAGCCTC	0.971238911151886
Mir154	7mer-m8	RNF207	509	698	704	698	704	23559523	x	7mer-m8	509	NA	0	Mir-154	>GAGGCTG	>CAGCCTC	0.971238911151886
Mir154	7mer-m8	RNF207	509	698	704	698	704	23559523	x	7mer-m8	509	NA	0	Mir-154	>GAGGCTG	>CAGCCTC	0.971238911151886
Mir154	7mer-m8	DCAF15	462	67	73	67	73	20241707	x	7mer-m8	462	NA	0	Mir-154	>GAGGCTG	>CAGCCTC	0.971238911151886
Mir154	7mer-m8	DCAF15	462	67	73	67	73	20241707	x	7mer-m8	462	NA	0	Mir-154	>GAGGCTG	>CAGCCTC	0.971238911151886
Mir154	7mer-m8	DNAL4	358	42	48	42	48	5642694	x	7mer-m8	358	NA	0	Mir-154	>GAGGCTG	>CAGCCTC	0.971238911151886
Mir154	7mer-m8	DNAL4	358	42	48	42	48	5642694	x	7mer-m8	358	NA	0	Mir-154	>GAGGCTG	>CAGCCTC	0.971238911151886
Mir154	7mer-m8	STARD10	333	167	173	167	173	2586855	x	7mer-m8	333	NA	0	Mir-154	>GAGGCTG	>CAGCCTC	0.971238911151886
Mir154	7mer-m8	STARD10	333	167	173	167	173	2586855	x	7mer-m8	333	NA	0	Mir-154	>GAGGCTG	>CAGCCTC	0.971238911151886
Mir154	7mer-m8	GSC	462	77	83	77	83	19945219	x	7mer-m8	462	NA	0	Mir-154	>GAGGCTG	>CAGCCTC	0.971238911151886
Mir154	7mer-m8	GSC	462	77	83	77	83	19945219	x	7mer-m8	462	NA	0	Mir-154	>GAGGCTG	>CAGCCTC	0.971238911151886
Mir154	7mer-m8	SLC44A4	447	38	44	38	44	19251143	x	7mer-m8	447	NA	0	Mir-154	>GAGGCTG	>CAGCCTC	0.971238911151886
Mir154	7mer-m8	SLC44A4	447	38	44	38	44	19251143	x	7mer-m8	447	NA	0	Mir-154	>GAGGCTG	>CAGCCTC	0.971238911151886
Mir154	7mer-m8	ZNF541	462	214	220	214	220	20008208	x	7mer-m8	462	NA	0	Mir-154	>GAGGCTG	>CAGCCTC	0.971238911151886
Mir154	7mer-m8	ZNF541	462	214	220	214	220	20008208	x	7mer-m8	462	NA	0	Mir-154	>GAGGCTG	>CAGCCTC	0.971238911151886
Mir154	7mer-m8	PDIA4	398	682	688	682	688	10255576	x	7mer-m8	398	NA	0	Mir-154	>GAGGCTG	>CAGCCTC	0.971238911151886
Mir154	7mer-m8	PDIA4	398	682	688	682	688	10255576	x	7mer-m8	398	NA	0	Mir-154	>GAGGCTG	>CAGCCTC	0.971238911151886
Mir154	7mer-m8	ZFPL1	394	198	204	198	204	9500998	x	7mer-m8	394	NA	0	Mir-154	>GAGGCTG	>CAGCCTC	0.971238911151886
Mir154	7mer-m8	ZFPL1	394	198	204	198	204	9500998	x	7mer-m8	394	NA	0	Mir-154	>GAGGCTG	>CAGCCTC	0.971238911151886
Mir154	7mer-m8	CFAP57	537	99	105	99	105	29155236	x	7mer-m8	537	NA	0	Mir-154	>GAGGCTG	>CAGCCTC	0.971238911151886
Mir154	7mer-m8	CFAP57	537	99	105	99	105	29155236	x	7mer-m8	537	NA	0	Mir-154	>GAGGCTG	>CAGCCTC	0.971238911151886
Mir154	7mer-m8	WDR1	534	67	73	67	73	28811222	x	7mer-m8	534	NA	0	Mir-154	>GAGGCTG	>CAGCCTC	0.971238911151886
Mir154	7mer-m8	WDR1	534	67	73	67	73	28811222	x	7mer-m8	534	NA	0	Mir-154	>GAGGCTG	>CAGCCTC	0.971238911151886
Mir154	7mer-m8	CYGB	548	358	364	358	364	30072937	x	7mer-m8	548	NA	0	Mir-154	>GAGGCTG	>CAGCCTC	0.971238911151886
Mir154	7mer-m8	CYGB	548	358	364	358	364	30072937	x	7mer-m8	548	NA	0	Mir-154	>GAGGCTG	>CAGCCTC	0.971238911151886
Mir154	7mer-m8	LINGO4	533	99	105	99	105	28658092	x	7mer-m8	533	NA	0	Mir-154	>GAGGCTG	>CAGCCTC	0.971238911151886
Mir154	7mer-m8	LINGO4	533	99	105	99	105	28658092	x	7mer-m8	533	NA	0	Mir-154	>GAGGCTG	>CAGCCTC	0.971238911151886
Mir154	7mer-m8	MINDY3	509	405	411	405	411	23634011	x	7mer-m8	509	NA	0	Mir-154	>GAGGCTG	>CAGCCTC	0.971238911151886
Mir154	7mer-m8	MINDY3	509	405	411	405	411	23634011	x	7mer-m8	509	NA	0	Mir-154	>GAGGCTG	>CAGCCTC	0.971238911151886
Mir154	7mer-m8	LONRF3	530	473	479	473	479	27567161	x	7mer-m8	530	NA	0	Mir-154	>GAGGCTG	>CAGCCTC	0.971238911151886
Mir154	7mer-m8	LONRF3	530	473	479	473	479	27567161	x	7mer-m8	530	NA	0	Mir-154	>GAGGCTG	>CAGCCTC	0.971238911151886
Mir154	7mer-m8	CUNH1ORF210	356	238	244	238	244	5027813	x	7mer-m8	356	NA	0	Mir-154	>GAGGCTG	>CAGCCTC	0.971238911151886
Mir154	7mer-m8	CUNH1ORF210	356	238	244	238	244	5027813	x	7mer-m8	356	NA	0	Mir-154	>GAGGCTG	>CAGCCTC	0.971238911151886
Mir154	7mer-m8	FMNL1	531	334	340	334	340	27910116	x	7mer-m8	531	NA	0	Mir-154	>GAGGCTG	>CAGCCTC	0.971238911151886
Mir154	7mer-m8	FMNL1	531	334	340	334	340	27910116	x	7mer-m8	531	NA	0	Mir-154	>GAGGCTG	>CAGCCTC	0.971238911151886
Mir154	7mer-m8	ALDOB	322	412	418	412	418	155115	x	7mer-m8	322	NA	0	Mir-154	>GAGGCTG	>CAGCCTC	0.971238911151886
Mir154	7mer-m8	ALDOB	322	412	418	412	418	155115	x	7mer-m8	322	NA	0	Mir-154	>GAGGCTG	>CAGCCTC	0.971238911151886
Mir154	7mer-m8	ARRDC1	532	157	163	157	163	28120804	x	7mer-m8	532	NA	0	Mir-154	>GAGGCTG	>CAGCCTC	0.971238911151886
Mir154	7mer-m8	ARRDC1	532	157	163	157	163	28120804	x	7mer-m8	532	NA	0	Mir-154	>GAGGCTG	>CAGCCTC	0.971238911151886
Mir154	7mer-m8	CHAD	385	91	97	91	97	8868413	x	7mer-m8	385	NA	0	Mir-154	>GAGGCTG	>CAGCCTC	0.971238911151886
Mir154	7mer-m8	CHAD	385	91	97	91	97	8868413	x	7mer-m8	385	NA	0	Mir-154	>GAGGCTG	>CAGCCTC	0.971238911151886
Mir154	7mer-m8	NSUN5	519	83	89	83	89	25665117	x	7mer-m8	519	NA	0	Mir-154	>GAGGCTG	>CAGCCTC	0.971238911151886
Mir154	7mer-m8	NSUN5	519	83	89	83	89	25665117	x	7mer-m8	519	NA	0	Mir-154	>GAGGCTG	>CAGCCTC	0.971238911151886
Mir154	7mer-m8	WIPI2	468	128	134	128	134	20965117	x	7mer-m8	468	NA	0	Mir-154	>GAGGCTG	>CAGCCTC	0.971238911151886
Mir154	7mer-m8	WIPI2	468	128	134	128	134	20965117	x	7mer-m8	468	NA	0	Mir-154	>GAGGCTG	>CAGCCTC	0.971238911151886
Mir154	7mer-m8	ATP5F1D	530	347	353	347	353	27271788	x	7mer-m8	530	NA	0	Mir-154	>GAGGCTG	>CAGCCTC	0.971238911151886
Mir154	7mer-m8	ATP5F1D	530	347	353	347	353	27271788	x	7mer-m8	530	NA	0	Mir-154	>GAGGCTG	>CAGCCTC	0.971238911151886
Mir154	7mer-m8	GCK	537	506	512	506	512	29302971	x	7mer-m8	537	NA	0	Mir-154	>GAGGCTG	>CAGCCTC	0.971238911151886
Mir154	7mer-m8	GCK	537	506	512	506	512	29302971	x	7mer-m8	537	NA	0	Mir-154	>GAGGCTG	>CAGCCTC	0.971238911151886
Mir154	7mer-m8	ABHD2	385	628	634	628	634	8712321	x	7mer-m8	385	NA	0	Mir-154	>GAGGCTG	>CAGCCTC	0.971238911151886
Mir154	7mer-m8	ABHD2	385	628	634	628	634	8712321	x	7mer-m8	385	NA	0	Mir-154	>GAGGCTG	>CAGCCTC	0.971238911151886
Mir154	7mer-m8	CRAT	407	403	409	403	409	11511287	x	7mer-m8	407	NA	0	Mir-154	>GAGGCTG	>CAGCCTC	0.971238911151886
Mir154	7mer-m8	CRAT	407	403	409	403	409	11511287	x	7mer-m8	407	NA	0	Mir-154	>GAGGCTG	>CAGCCTC	0.971238911151886
Mir154	7mer-m8	TBX2	533	838	844	838	844	28518310	x	7mer-m8	533	NA	0	Mir-154	>GAGGCTG	>CAGCCTC	0.971238911151886
Mir154	7mer-m8	TBX2	533	838	844	838	844	28518310	x	7mer-m8	533	NA	0	Mir-154	>GAGGCTG	>CAGCCTC	0.971238911151886
Mir154	7mer-m8	ZNF668	396	153	159	153	159	9982302	x	7mer-m8	396	NA	0	Mir-154	>GAGGCTG	>CAGCCTC	0.971238911151886
Mir154	7mer-m8	ZNF668	396	153	159	153	159	9982302	x	7mer-m8	396	NA	0	Mir-154	>GAGGCTG	>CAGCCTC	0.971238911151886
Mir154	7mer-m8	RIMS3	513	191	197	191	197	24484802	x	7mer-m8	513	NA	0	Mir-154	>GAGGCTG	>CAGCCTC	0.971238911151886
Mir154	7mer-m8	RIMS3	513	191	197	191	197	24484802	x	7mer-m8	513	NA	0	Mir-154	>GAGGCTG	>CAGCCTC	0.971238911151886
Mir154	7mer-m8	CAPN10	356	79	85	79	85	5214847	x	7mer-m8	356	NA	0	Mir-154	>GAGGCTG	>CAGCCTC	0.971238911151886
Mir154	7mer-m8	CAPN10	356	79	85	79	85	5214847	x	7mer-m8	356	NA	0	Mir-154	>GAGGCTG	>CAGCCTC	0.971238911151886
Mir154	7mer-m8	PLA2G4A	358	309	315	309	315	5821607	x	7mer-m8	358	NA	0	Mir-154	>GAGGCTG	>CAGCCTC	0.971238911151886
Mir154	7mer-m8	PLA2G4A	358	309	315	309	315	5821607	x	7mer-m8	358	NA	0	Mir-154	>GAGGCTG	>CAGCCTC	0.971238911151886
Mir154	7mer-m8	C1QTNF5	326	243	249	243	249	849805	x	7mer-m8	326	NA	0	Mir-154	>GAGGCTG	>CAGCCTC	0.971238911151886
Mir154	7mer-m8	C1QTNF5	326	243	249	243	249	849805	x	7mer-m8	326	NA	0	Mir-154	>GAGGCTG	>CAGCCTC	0.971238911151886
Mir154	7mer-m8	MRPL4	322	522	528	522	528	136025	x	7mer-m8	322	NA	0	Mir-154	>GAGGCTG	>CAGCCTC	0.971238911151886
Mir154	7mer-m8	MRPL4	322	522	528	522	528	136025	x	7mer-m8	322	NA	0	Mir-154	>GAGGCTG	>CAGCCTC	0.971238911151886
Mir154	7mer-m8	REXO4	519	284	290	284	290	25672204	x	7mer-m8	519	NA	0	Mir-154	>GAGGCTG	>CAGCCTC	0.971238911151886
Mir154	7mer-m8	REXO4	519	284	290	284	290	25672204	x	7mer-m8	519	NA	0	Mir-154	>GAGGCTG	>CAGCCTC	0.971238911151886
Mir154	7mer-m8	CORO1B	322	58	64	58	64	433995	x	7mer-m8	322	NA	0	Mir-154	>GAGGCTG	>CAGCCTC	0.971238911151886
Mir154	7mer-m8	CORO1B	322	58	64	58	64	433995	x	7mer-m8	322	NA	0	Mir-154	>GAGGCTG	>CAGCCTC	0.971238911151886
Mir154	7mer-m8	ANKS1A	396	207	213	207	213	9901447	x	7mer-m8	396	NA	0	Mir-154	>GAGGCTG	>CAGCCTC	0.971238911151886
Mir154	7mer-m8	ANKS1A	396	207	213	207	213	9901447	x	7mer-m8	396	NA	0	Mir-154	>GAGGCTG	>CAGCCTC	0.971238911151886
Mir154	7mer-m8	DEDD2	509	198	204	198	204	23835759	x	7mer-m8	509	NA	0	Mir-154	>GAGGCTG	>CAGCCTC	0.971238911151886
Mir154	7mer-m8	DEDD2	509	198	204	198	204	23835759	x	7mer-m8	509	NA	0	Mir-154	>GAGGCTG	>CAGCCTC	0.971238911151886
Mir154	7mer-m8	PPM1J	425	33	39	33	39	13977226	x	7mer-m8	425	NA	0	Mir-154	>GAGGCTG	>CAGCCTC	0.971238911151886
Mir154	7mer-m8	PPM1J	425	33	39	33	39	13977226	x	7mer-m8	425	NA	0	Mir-154	>GAGGCTG	>CAGCCTC	0.971238911151886
Mir154	7mer-m8	CPXM2	446	124	130	124	130	18880683	x	7mer-m8	446	NA	0	Mir-154	>GAGGCTG	>CAGCCTC	0.971238911151886
Mir154	7mer-m8	CPXM2	446	124	130	124	130	18880683	x	7mer-m8	446	NA	0	Mir-154	>GAGGCTG	>CAGCCTC	0.971238911151886
Mir154	7mer-m8	CSK	532	434	440	434	440	28051015	x	7mer-m8	532	NA	0	Mir-154	>GAGGCTG	>CAGCCTC	0.971238911151886
Mir154	7mer-m8	CSK	532	434	440	434	440	28051015	x	7mer-m8	532	NA	0	Mir-154	>GAGGCTG	>CAGCCTC	0.971238911151886
Mir154	7mer-m8	TREX2	531	65	71	65	71	27957643	x	7mer-m8	531	NA	0	Mir-154	>GAGGCTG	>CAGCCTC	0.971238911151886
Mir154	7mer-m8	TREX2	531	65	71	65	71	27957643	x	7mer-m8	531	NA	0	Mir-154	>GAGGCTG	>CAGCCTC	0.971238911151886
Mir154	7mer-m8	ATPSCKMT	524	661	667	661	667	26450061	x	7mer-m8	524	NA	0	Mir-154	>GAGGCTG	>CAGCCTC	0.971238911151886
Mir154	7mer-m8	ATPSCKMT	524	661	667	661	667	26450061	x	7mer-m8	524	NA	0	Mir-154	>GAGGCTG	>CAGCCTC	0.971238911151886
Mir154	7mer-m8	B9D1	350	115	121	115	121	4016232	x	7mer-m8	350	NA	0	Mir-154	>GAGGCTG	>CAGCCTC	0.971238911151886
Mir154	7mer-m8	B9D1	350	115	121	115	121	4016232	x	7mer-m8	350	NA	0	Mir-154	>GAGGCTG	>CAGCCTC	0.971238911151886
Mir154	7mer-m8	NUDT14	510	56	62	56	62	23963966	x	7mer-m8	510	NA	0	Mir-154	>GAGGCTG	>CAGCCTC	0.971238911151886
Mir154	7mer-m8	NUDT14	510	56	62	56	62	23963966	x	7mer-m8	510	NA	0	Mir-154	>GAGGCTG	>CAGCCTC	0.971238911151886
Mir154	7mer-m8	CELF5	467	15	21	15	21	20334263	x	7mer-m8	467	NA	0	Mir-154	>GAGGCTG	>CAGCCTC	0.971238911151886
Mir154	7mer-m8	CELF5	467	15	21	15	21	20334263	x	7mer-m8	467	NA	0	Mir-154	>GAGGCTG	>CAGCCTC	0.971238911151886
Mir154	7mer-m8	MAMDC4	448	34	40	34	40	19621303	x	7mer-m8	448	NA	0	Mir-154	>GAGGCTG	>CAGCCTC	0.971238911151886
Mir154	7mer-m8	MAMDC4	448	34	40	34	40	19621303	x	7mer-m8	448	NA	0	Mir-154	>GAGGCTG	>CAGCCTC	0.971238911151886
Mir154	7mer-m8	CNDP2	358	42	48	42	48	5944888	x	7mer-m8	358	NA	0	Mir-154	>GAGGCTG	>CAGCCTC	0.971238911151886
Mir154	7mer-m8	CNDP2	358	42	48	42	48	5944888	x	7mer-m8	358	NA	0	Mir-154	>GAGGCTG	>CAGCCTC	0.971238911151886
Mir154	7mer-m8	ACSM3	356	117	123	117	123	5162898	x	7mer-m8	356	NA	0	Mir-154	>GAGGCTG	>CAGCCTC	0.971238911151886
Mir154	7mer-m8	ACSM3	356	117	123	117	123	5162898	x	7mer-m8	356	NA	0	Mir-154	>GAGGCTG	>CAGCCTC	0.971238911151886
Mir154	7mer-m8	A4GALT	333	520	526	520	526	2520926	x	7mer-m8	333	NA	0	Mir-154	>GAGGCTG	>CAGCCTC	0.971238911151886
Mir154	7mer-m8	A4GALT	333	520	526	520	526	2520926	x	7mer-m8	333	NA	0	Mir-154	>GAGGCTG	>CAGCCTC	0.971238911151886
Mir154	7mer-m8	CHRNA10	359	172	178	172	178	6235297	x	7mer-m8	359	NA	0	Mir-154	>GAGGCTG	>CAGCCTC	0.971238911151886
Mir154	7mer-m8	CHRNA10	359	172	178	172	178	6235297	x	7mer-m8	359	NA	0	Mir-154	>GAGGCTG	>CAGCCTC	0.971238911151886
Mir154	7mer-m8	CCDC85B	385	743	749	743	749	8997608	x	7mer-m8	385	NA	0	Mir-154	>GAGGCTG	>CAGCCTC	0.971238911151886
Mir154	7mer-m8	CCDC85B	385	743	749	743	749	8997608	x	7mer-m8	385	NA	0	Mir-154	>GAGGCTG	>CAGCCTC	0.971238911151886
Mir154	7mer-m8	TMEM125	425	260	266	260	266	13987344	x	7mer-m8	425	NA	0	Mir-154	>GAGGCTG	>CAGCCTC	0.971238911151886
Mir154	7mer-m8	TMEM125	425	260	266	260	266	13987344	x	7mer-m8	425	NA	0	Mir-154	>GAGGCTG	>CAGCCTC	0.971238911151886
Mir154	7mer-m8	CHCHD10	525	135	141	135	141	27112161	x	7mer-m8	525	NA	0	Mir-154	>GAGGCTG	>CAGCCTC	0.971238911151886
Mir154	7mer-m8	CHCHD10	525	135	141	135	141	27112161	x	7mer-m8	525	NA	0	Mir-154	>GAGGCTG	>CAGCCTC	0.971238911151886
Mir154	7mer-m8	KCTD2	525	92	98	92	98	26985153	x	7mer-m8	525	NA	0	Mir-154	>GAGGCTG	>CAGCCTC	0.971238911151886
Mir154	7mer-m8	KCTD2	525	92	98	92	98	26985153	x	7mer-m8	525	NA	0	Mir-154	>GAGGCTG	>CAGCCTC	0.971238911151886
Mir154	7mer-m8	PRPF19	345	95	101	95	101	2960707	x	7mer-m8	345	NA	0	Mir-154	>GAGGCTG	>CAGCCTC	0.971238911151886
Mir154	7mer-m8	PRPF19	345	95	101	95	101	2960707	x	7mer-m8	345	NA	0	Mir-154	>GAGGCTG	>CAGCCTC	0.971238911151886
Mir154	7mer-m8	PKM	462	467	473	467	473	20258433	x	7mer-m8	462	NA	0	Mir-154	>GAGGCTG	>CAGCCTC	0.971238911151886
Mir154	7mer-m8	PKM	462	467	473	467	473	20258433	x	7mer-m8	462	NA	0	Mir-154	>GAGGCTG	>CAGCCTC	0.971238911151886
Mir154	7mer-m8	PHACTR3	442	171	177	171	177	18542854	x	7mer-m8	442	NA	0	Mir-154	>GAGGCTG	>CAGCCTC	0.971238911151886
Mir154	7mer-m8	PHACTR3	442	171	177	171	177	18542854	x	7mer-m8	442	NA	0	Mir-154	>GAGGCTG	>CAGCCTC	0.971238911151886
Mir154	7mer-m8	CYP2R1	468	161	167	161	167	20688677	x	7mer-m8	468	NA	0	Mir-154	>GAGGCTG	>CAGCCTC	0.971238911151886
Mir154	7mer-m8	CYP2R1	468	161	167	161	167	20688677	x	7mer-m8	468	NA	0	Mir-154	>GAGGCTG	>CAGCCTC	0.971238911151886
Mir154	7mer-m8	RNF112	419	511	517	511	517	13072405	x	7mer-m8	419	NA	0	Mir-154	>GAGGCTG	>CAGCCTC	0.971238911151886
Mir154	7mer-m8	RNF112	419	511	517	511	517	13072405	x	7mer-m8	419	NA	0	Mir-154	>GAGGCTG	>CAGCCTC	0.971238911151886
Mir154	7mer-m8	DCDC2B	474	59	65	59	65	21686282	x	7mer-m8	474	NA	0	Mir-154	>GAGGCTG	>CAGCCTC	0.971238911151886
Mir154	7mer-m8	DCDC2B	474	59	65	59	65	21686282	x	7mer-m8	474	NA	0	Mir-154	>GAGGCTG	>CAGCCTC	0.971238911151886
Mir154	7mer-m8	PLSCR3	394	83	89	83	89	9630704	x	7mer-m8	394	NA	0	Mir-154	>GAGGCTG	>CAGCCTC	0.971238911151886
Mir154	7mer-m8	PLSCR3	394	83	89	83	89	9630704	x	7mer-m8	394	NA	0	Mir-154	>GAGGCTG	>CAGCCTC	0.971238911151886
Mir154	7mer-m8	SLC25A17	356	46	52	46	52	5106460	x	7mer-m8	356	NA	0	Mir-154	>GAGGCTG	>CAGCCTC	0.971238911151886
Mir154	7mer-m8	SLC25A17	356	46	52	46	52	5106460	x	7mer-m8	356	NA	0	Mir-154	>GAGGCTG	>CAGCCTC	0.971238911151886
Mir154	7mer-m8	ZIC5	398	46	52	46	52	10381408	x	7mer-m8	398	NA	0	Mir-154	>GAGGCTG	>CAGCCTC	0.971238911151886
Mir154	7mer-m8	ZIC5	398	46	52	46	52	10381408	x	7mer-m8	398	NA	0	Mir-154	>GAGGCTG	>CAGCCTC	0.971238911151886
Mir154	7mer-m8	MAP4K1	350	113	119	113	119	3958124	x	7mer-m8	350	NA	0	Mir-154	>GAGGCTG	>CAGCCTC	0.971238911151886
Mir154	7mer-m8	MAP4K1	350	113	119	113	119	3958124	x	7mer-m8	350	NA	0	Mir-154	>GAGGCTG	>CAGCCTC	0.971238911151886
Mir154	7mer-m8	CAMK1G	351	415	421	415	421	4404742	x	7mer-m8	351	NA	0	Mir-154	>GAGGCTG	>CAGCCTC	0.971238911151886
Mir154	7mer-m8	CAMK1G	351	415	421	415	421	4404742	x	7mer-m8	351	NA	0	Mir-154	>GAGGCTG	>CAGCCTC	0.971238911151886
Mir154	7mer-m8	IL13	446	267	273	267	273	18967372	x	7mer-m8	446	NA	0	Mir-154	>GAGGCTG	>CAGCCTC	0.971238911151886
Mir154	7mer-m8	IL13	446	267	273	267	273	18967372	x	7mer-m8	446	NA	0	Mir-154	>GAGGCTG	>CAGCCTC	0.971238911151886
Mir154	7mer-m8	TNIP1	419	628	634	628	634	12736645	x	7mer-m8	419	NA	0	Mir-154	>GAGGCTG	>CAGCCTC	0.971238911151886
Mir154	7mer-m8	TNIP1	419	628	634	628	634	12736645	x	7mer-m8	419	NA	0	Mir-154	>GAGGCTG	>CAGCCTC	0.971238911151886
Mir154	7mer-m8	GEMIN7	366	158	164	158	164	6715091	x	7mer-m8	366	NA	0	Mir-154	>GAGGCTG	>CAGCCTC	0.971238911151886
Mir154	7mer-m8	GEMIN7	366	158	164	158	164	6715091	x	7mer-m8	366	NA	0	Mir-154	>GAGGCTG	>CAGCCTC	0.971238911151886
Mir154	7mer-m8	EFS	531	133	139	133	139	27628009	x	7mer-m8	531	NA	0	Mir-154	>GAGGCTG	>CAGCCTC	0.971238911151886
Mir154	7mer-m8	EFS	531	133	139	133	139	27628009	x	7mer-m8	531	NA	0	Mir-154	>GAGGCTG	>CAGCCTC	0.971238911151886
Mir154	7mer-m8	SNAI1	333	274	280	274	280	2516018	x	7mer-m8	333	NA	0	Mir-154	>GAGGCTG	>CAGCCTC	0.971238911151886
Mir154	7mer-m8	SNAI1	333	274	280	274	280	2516018	x	7mer-m8	333	NA	0	Mir-154	>GAGGCTG	>CAGCCTC	0.971238911151886
Mir154	7mer-m8	ANKS1A	425	87	93	87	93	14068245	x	7mer-m8	425	NA	0	Mir-154	>GAGGCTG	>CAGCCTC	0.971238911151886
Mir154	7mer-m8	ANKS1A	425	87	93	87	93	14068245	x	7mer-m8	425	NA	0	Mir-154	>GAGGCTG	>CAGCCTC	0.971238911151886
Mir154	7mer-m8	SMDT1	357	102	108	102	108	5587799	x	7mer-m8	357	NA	0	Mir-154	>GAGGCTG	>CAGCCTC	0.971238911151886
Mir154	7mer-m8	SMDT1	357	102	108	102	108	5587799	x	7mer-m8	357	NA	0	Mir-154	>GAGGCTG	>CAGCCTC	0.971238911151886
Mir154	7mer-m8	ESPN	327	237	243	237	243	1222019	x	7mer-m8	327	NA	0	Mir-154	>GAGGCTG	>CAGCCTC	0.971238911151886
Mir154	7mer-m8	ESPN	327	237	243	237	243	1222019	x	7mer-m8	327	NA	0	Mir-154	>GAGGCTG	>CAGCCTC	0.971238911151886
Mir154	7mer-m8	ZNF687	326	378	384	378	384	1026097	x	7mer-m8	326	NA	0	Mir-154	>GAGGCTG	>CAGCCTC	0.971238911151886
Mir154	7mer-m8	ZNF687	326	378	384	378	384	1026097	x	7mer-m8	326	NA	0	Mir-154	>GAGGCTG	>CAGCCTC	0.971238911151886
Mir154	7mer-m8	GATA6	385	780	786	780	786	8832907	x	7mer-m8	385	NA	0	Mir-154	>GAGGCTG	>CAGCCTC	0.971238911151886
Mir154	7mer-m8	GATA6	385	780	786	780	786	8832907	x	7mer-m8	385	NA	0	Mir-154	>GAGGCTG	>CAGCCTC	0.971238911151886
Mir154	7mer-m8	CDKN1C	394	75	81	75	81	9504775	x	7mer-m8	394	NA	0	Mir-154	>GAGGCTG	>CAGCCTC	0.971238911151886
Mir154	7mer-m8	CDKN1C	394	75	81	75	81	9504775	x	7mer-m8	394	NA	0	Mir-154	>GAGGCTG	>CAGCCTC	0.971238911151886
Mir154	7mer-m8	SCUBE2	534	97	103	97	103	29013776	x	7mer-m8	534	NA	0	Mir-154	>GAGGCTG	>CAGCCTC	0.971238911151886
Mir154	7mer-m8	SCUBE2	534	97	103	97	103	29013776	x	7mer-m8	534	NA	0	Mir-154	>GAGGCTG	>CAGCCTC	0.971238911151886
Mir154	7mer-m8	ADCY7	514	167	173	167	173	24799850	x	7mer-m8	514	NA	0	Mir-154	>GAGGCTG	>CAGCCTC	0.971238911151886
Mir154	7mer-m8	ADCY7	514	167	173	167	173	24799850	x	7mer-m8	514	NA	0	Mir-154	>GAGGCTG	>CAGCCTC	0.971238911151886
Mir154	7mer-m8	CCDC85B	440	58	64	58	64	18017616	x	7mer-m8	440	NA	0	Mir-154	>GAGGCTG	>CAGCCTC	0.971238911151886
Mir154	7mer-m8	CCDC85B	440	58	64	58	64	18017616	x	7mer-m8	440	NA	0	Mir-154	>GAGGCTG	>CAGCCTC	0.971238911151886
Mir154	7mer-m8	CHST14	537	736	742	736	742	29080408	x	7mer-m8	537	NA	0	Mir-154	>GAGGCTG	>CAGCCTC	0.971238911151886
Mir154	7mer-m8	CHST14	537	736	742	736	742	29080408	x	7mer-m8	537	NA	0	Mir-154	>GAGGCTG	>CAGCCTC	0.971238911151886
Mir154	7mer-m8	SERTAD3	514	26	32	26	32	24670644	x	7mer-m8	514	NA	0	Mir-154	>GAGGCTG	>CAGCCTC	0.971238911151886
Mir154	7mer-m8	SERTAD3	514	26	32	26	32	24670644	x	7mer-m8	514	NA	0	Mir-154	>GAGGCTG	>CAGCCTC	0.971238911151886
Mir154	7mer-m8	DNAJC28	462	473	479	473	479	19892670	x	7mer-m8	462	NA	0	Mir-154	>GAGGCTG	>CAGCCTC	0.971238911151886
Mir154	7mer-m8	DNAJC28	462	473	479	473	479	19892670	x	7mer-m8	462	NA	0	Mir-154	>GAGGCTG	>CAGCCTC	0.971238911151886
Mir154	7mer-m8	POLR1A	510	390	396	390	396	24199878	x	7mer-m8	510	NA	0	Mir-154	>GAGGCTG	>CAGCCTC	0.971238911151886
Mir154	7mer-m8	POLR1A	510	390	396	390	396	24199878	x	7mer-m8	510	NA	0	Mir-154	>GAGGCTG	>CAGCCTC	0.971238911151886
Mir154	7mer-m8	SMDT1	550	104	110	104	110	30126451	x	7mer-m8	550	NA	0	Mir-154	>GAGGCTG	>CAGCCTC	0.971238911151886
Mir154	7mer-m8	SMDT1	550	104	110	104	110	30126451	x	7mer-m8	550	NA	0	Mir-154	>GAGGCTG	>CAGCCTC	0.971238911151886
Mir154	7mer-m8	CDNF	533	189	195	189	195	28613278	x	7mer-m8	533	NA	0	Mir-154	>GAGGCTG	>CAGCCTC	0.971238911151886
Mir154	7mer-m8	CDNF	533	189	195	189	195	28613278	x	7mer-m8	533	NA	0	Mir-154	>GAGGCTG	>CAGCCTC	0.971238911151886
Mir154	7mer-m8	RHBDF2	356	381	387	381	387	4963675	x	7mer-m8	356	NA	0	Mir-154	>GAGGCTG	>CAGCCTC	0.971238911151886
Mir154	7mer-m8	RHBDF2	356	381	387	381	387	4963675	x	7mer-m8	356	NA	0	Mir-154	>GAGGCTG	>CAGCCTC	0.971238911151886
Mir154	7mer-m8	LTBP3	522	49	55	49	55	26104403	x	7mer-m8	522	NA	0	Mir-154	>GAGGCTG	>CAGCCTC	0.971238911151886
Mir154	7mer-m8	LTBP3	522	49	55	49	55	26104403	x	7mer-m8	522	NA	0	Mir-154	>GAGGCTG	>CAGCCTC	0.971238911151886
Mir154	7mer-m8	UNC5A	331	381	387	381	387	1970613	x	7mer-m8	331	NA	0	Mir-154	>GAGGCTG	>CAGCCTC	0.971238911151886
Mir154	7mer-m8	UNC5A	331	381	387	381	387	1970613	x	7mer-m8	331	NA	0	Mir-154	>GAGGCTG	>CAGCCTC	0.971238911151886
Mir154	7mer-m8	SMDT1	550	57	63	57	63	30126452	x	7mer-m8	550	NA	0	Mir-154	>GAGGCTG	>CAGCCTC	0.971238911151886
Mir154	7mer-m8	SMDT1	550	57	63	57	63	30126452	x	7mer-m8	550	NA	0	Mir-154	>GAGGCTG	>CAGCCTC	0.971238911151886
Mir154	7mer-m8	PEPD	486	62	68	62	68	22997878	x	7mer-m8	486	NA	0	Mir-154	>GAGGCTG	>CAGCCTC	0.971238911151886
Mir154	7mer-m8	PEPD	486	62	68	62	68	22997878	x	7mer-m8	486	NA	0	Mir-154	>GAGGCTG	>CAGCCTC	0.971238911151886
Mir154	7mer-m8	EIF4A1	486	200	206	200	206	23026407	x	7mer-m8	486	NA	0	Mir-154	>GAGGCTG	>CAGCCTC	0.971238911151886
Mir154	7mer-m8	EIF4A1	486	200	206	200	206	23026407	x	7mer-m8	486	NA	0	Mir-154	>GAGGCTG	>CAGCCTC	0.971238911151886
Mir154	7mer-m8	AHNAK2	550	542	548	542	548	30438846	x	7mer-m8	550	NA	0	Mir-154	>GAGGCTG	>CAGCCTC	0.971238911151886
Mir154	7mer-m8	AHNAK2	550	542	548	542	548	30438846	x	7mer-m8	550	NA	0	Mir-154	>GAGGCTG	>CAGCCTC	0.971238911151886
Mir154	7mer-m8	ARHGAP25	550	614	620	614	620	30253125	x	7mer-m8	550	NA	0	Mir-154	>GAGGCTG	>CAGCCTC	0.971238911151886
Mir154	7mer-m8	ARHGAP25	550	614	620	614	620	30253125	x	7mer-m8	550	NA	0	Mir-154	>GAGGCTG	>CAGCCTC	0.971238911151886
Mir154	7mer-m8	GDF11	396	149	155	149	155	9920638	x	7mer-m8	396	NA	0	Mir-154	>GAGGCTG	>CAGCCTC	0.971238911151886
Mir154	7mer-m8	GDF11	396	149	155	149	155	9920638	x	7mer-m8	396	NA	0	Mir-154	>GAGGCTG	>CAGCCTC	0.971238911151886
Mir154	7mer-m8	SLC9A5	534	490	496	490	496	28783037	x	7mer-m8	534	NA	0	Mir-154	>GAGGCTG	>CAGCCTC	0.971238911151886
Mir154	7mer-m8	SLC9A5	534	490	496	490	496	28783037	x	7mer-m8	534	NA	0	Mir-154	>GAGGCTG	>CAGCCTC	0.971238911151886
Mir154	7mer-m8	SECTM1	486	483	489	483	489	23243599	x	7mer-m8	486	NA	0	Mir-154	>GAGGCTG	>CAGCCTC	0.971238911151886
Mir154	7mer-m8	SECTM1	486	483	489	483	489	23243599	x	7mer-m8	486	NA	0	Mir-154	>GAGGCTG	>CAGCCTC	0.971238911151886
Mir154	7mer-m8	FLOT1	468	24	30	24	30	20744123	x	7mer-m8	468	NA	0	Mir-154	>GAGGCTG	>CAGCCTC	0.971238911151886
Mir154	7mer-m8	FLOT1	468	24	30	24	30	20744123	x	7mer-m8	468	NA	0	Mir-154	>GAGGCTG	>CAGCCTC	0.971238911151886
Mir154	7mer-m8	DOCK2	447	338	344	338	344	19220496	x	7mer-m8	447	NA	0	Mir-154	>GAGGCTG	>CAGCCTC	0.971238911151886
Mir154	7mer-m8	DOCK2	447	338	344	338	344	19220496	x	7mer-m8	447	NA	0	Mir-154	>GAGGCTG	>CAGCCTC	0.971238911151886
Mir154	7mer-m8	BIN2	350	783	789	783	789	4322112	x	7mer-m8	350	NA	0	Mir-154	>GAGGCTG	>CAGCCTC	0.971238911151886
Mir154	7mer-m8	BIN2	350	783	789	783	789	4322112	x	7mer-m8	350	NA	0	Mir-154	>GAGGCTG	>CAGCCTC	0.971238911151886
Mir154	7mer-m8	NUDCD3	534	249	255	249	255	28966447	x	7mer-m8	534	NA	0	Mir-154	>GAGGCTG	>CAGCCTC	0.971238911151886
Mir154	7mer-m8	NUDCD3	534	249	255	249	255	28966447	x	7mer-m8	534	NA	0	Mir-154	>GAGGCTG	>CAGCCTC	0.971238911151886
Mir154	7mer-m8	DES	509	63	69	63	69	23506939	x	7mer-m8	509	NA	0	Mir-154	>GAGGCTG	>CAGCCTC	0.971238911151886
Mir154	7mer-m8	DES	509	63	69	63	69	23506939	x	7mer-m8	509	NA	0	Mir-154	>GAGGCTG	>CAGCCTC	0.971238911151886
Mir154	7mer-m8	TLDC2	448	144	150	144	150	19815185	x	7mer-m8	448	NA	0	Mir-154	>GAGGCTG	>CAGCCTC	0.971238911151886
Mir154	7mer-m8	TLDC2	448	144	150	144	150	19815185	x	7mer-m8	448	NA	0	Mir-154	>GAGGCTG	>CAGCCTC	0.971238911151886
Mir154	7mer-m8	ATXN1L	510	309	315	309	315	24241125	x	7mer-m8	510	NA	0	Mir-154	>GAGGCTG	>CAGCCTC	0.971238911151886
Mir154	7mer-m8	ATXN1L	510	309	315	309	315	24241125	x	7mer-m8	510	NA	0	Mir-154	>GAGGCTG	>CAGCCTC	0.971238911151886
Mir154	7mer-m8	DELE1	462	370	376	370	376	19908148	x	7mer-m8	462	NA	0	Mir-154	>GAGGCTG	>CAGCCTC	0.971238911151886
Mir154	7mer-m8	DELE1	462	370	376	370	376	19908148	x	7mer-m8	462	NA	0	Mir-154	>GAGGCTG	>CAGCCTC	0.971238911151886
Mir154	7mer-m8	CNIH2	346	116	122	116	122	3391664	x	7mer-m8	346	NA	0	Mir-154	>GAGGCTG	>CAGCCTC	0.971238911151886
Mir154	7mer-m8	CNIH2	346	116	122	116	122	3391664	x	7mer-m8	346	NA	0	Mir-154	>GAGGCTG	>CAGCCTC	0.971238911151886
Mir154	7mer-m8	TASP1	442	109	115	109	115	18553460	x	7mer-m8	442	NA	0	Mir-154	>GAGGCTG	>CAGCCTC	0.971238911151886
Mir154	7mer-m8	TASP1	442	109	115	109	115	18553460	x	7mer-m8	442	NA	0	Mir-154	>GAGGCTG	>CAGCCTC	0.971238911151886
Mir154	7mer-m8	PIP5K1B	538	570	576	570	576	29589172	x	7mer-m8	538	NA	0	Mir-154	>GAGGCTG	>CAGCCTC	0.971238911151886
Mir154	7mer-m8	PIP5K1B	538	570	576	570	576	29589172	x	7mer-m8	538	NA	0	Mir-154	>GAGGCTG	>CAGCCTC	0.971238911151886
Mir154	7mer-m8	ENG	357	384	390	384	390	5529495	x	7mer-m8	357	NA	0	Mir-154	>GAGGCTG	>CAGCCTC	0.971238911151886
Mir154	7mer-m8	ENG	357	384	390	384	390	5529495	x	7mer-m8	357	NA	0	Mir-154	>GAGGCTG	>CAGCCTC	0.971238911151886
Mir154	7mer-m8	PIGR	359	145	151	145	151	6113375	x	7mer-m8	359	NA	0	Mir-154	>GAGGCTG	>CAGCCTC	0.971238911151886
Mir154	7mer-m8	PIGR	359	145	151	145	151	6113375	x	7mer-m8	359	NA	0	Mir-154	>GAGGCTG	>CAGCCTC	0.971238911151886
Mir154	7mer-m8	UVSSA	351	322	328	322	328	4528003	x	7mer-m8	351	NA	0	Mir-154	>GAGGCTG	>CAGCCTC	0.971238911151886
Mir154	7mer-m8	UVSSA	351	322	328	322	328	4528003	x	7mer-m8	351	NA	0	Mir-154	>GAGGCTG	>CAGCCTC	0.971238911151886
Mir154	7mer-m8	C15H16ORF96	420	244	250	244	250	13394608	x	7mer-m8	420	NA	0	Mir-154	>GAGGCTG	>CAGCCTC	0.971238911151886
Mir154	7mer-m8	C15H16ORF96	420	244	250	244	250	13394608	x	7mer-m8	420	NA	0	Mir-154	>GAGGCTG	>CAGCCTC	0.971238911151886
Mir154	7mer-m8	MCHR1	333	711	717	711	717	2521749	x	7mer-m8	333	NA	0	Mir-154	>GAGGCTG	>CAGCCTC	0.971238911151886
Mir154	7mer-m8	MCHR1	333	711	717	711	717	2521749	x	7mer-m8	333	NA	0	Mir-154	>GAGGCTG	>CAGCCTC	0.971238911151886
Mir154	7mer-m8	CSK	396	428	434	428	434	9814518	x	7mer-m8	396	NA	0	Mir-154	>GAGGCTG	>CAGCCTC	0.971238911151886
Mir154	7mer-m8	CSK	396	428	434	428	434	9814518	x	7mer-m8	396	NA	0	Mir-154	>GAGGCTG	>CAGCCTC	0.971238911151886
Mir154	7mer-m8	NLRP6	425	289	295	289	295	14140592	x	7mer-m8	425	NA	0	Mir-154	>GAGGCTG	>CAGCCTC	0.971238911151886
Mir154	7mer-m8	NLRP6	425	289	295	289	295	14140592	x	7mer-m8	425	NA	0	Mir-154	>GAGGCTG	>CAGCCTC	0.971238911151886
Mir154	7mer-m8	CRB3	419	151	157	151	157	12748485	x	7mer-m8	419	NA	0	Mir-154	>GAGGCTG	>CAGCCTC	0.971238911151886
Mir154	7mer-m8	CRB3	419	151	157	151	157	12748485	x	7mer-m8	419	NA	0	Mir-154	>GAGGCTG	>CAGCCTC	0.971238911151886
Mir154	7mer-m8	LMAN2	548	66	72	66	72	29895346	x	7mer-m8	548	NA	0	Mir-154	>GAGGCTG	>CAGCCTC	0.971238911151886
Mir154	7mer-m8	LMAN2	548	66	72	66	72	29895346	x	7mer-m8	548	NA	0	Mir-154	>GAGGCTG	>CAGCCTC	0.971238911151886
Mir154	7mer-m8	NLE1	513	34	40	34	40	24423269	x	7mer-m8	513	NA	0	Mir-154	>GAGGCTG	>CAGCCTC	0.971238911151886
Mir154	7mer-m8	NLE1	513	34	40	34	40	24423269	x	7mer-m8	513	NA	0	Mir-154	>GAGGCTG	>CAGCCTC	0.971238911151886
Mir154	7mer-m8	U2AF1L4	385	98	104	98	104	9020273	x	7mer-m8	385	NA	0	Mir-154	>GAGGCTG	>CAGCCTC	0.971238911151886
Mir154	7mer-m8	U2AF1L4	385	98	104	98	104	9020273	x	7mer-m8	385	NA	0	Mir-154	>GAGGCTG	>CAGCCTC	0.971238911151886
Mir154	7mer-m8	RORC	467	211	217	211	217	20421647	x	7mer-m8	467	NA	0	Mir-154	>GAGGCTG	>CAGCCTC	0.971238911151886
Mir154	7mer-m8	RORC	467	211	217	211	217	20421647	x	7mer-m8	467	NA	0	Mir-154	>GAGGCTG	>CAGCCTC	0.971238911151886
Mir154	7mer-m8	MKS1	398	77	83	77	83	10425648	x	7mer-m8	398	NA	0	Mir-154	>GAGGCTG	>CAGCCTC	0.971238911151886
Mir154	7mer-m8	MKS1	398	77	83	77	83	10425648	x	7mer-m8	398	NA	0	Mir-154	>GAGGCTG	>CAGCCTC	0.971238911151886
Mir154	7mer-m8	EIF3G	442	53	59	53	59	18599974	x	7mer-m8	442	NA	0	Mir-154	>GAGGCTG	>CAGCCTC	0.971238911151886
Mir154	7mer-m8	EIF3G	442	53	59	53	59	18599974	x	7mer-m8	442	NA	0	Mir-154	>GAGGCTG	>CAGCCTC	0.971238911151886
Mir154	7mer-m8	RHBDD2	462	604	610	604	610	20219757	x	7mer-m8	462	NA	0	Mir-154	>GAGGCTG	>CAGCCTC	0.971238911151886
Mir154	7mer-m8	RHBDD2	462	604	610	604	610	20219757	x	7mer-m8	462	NA	0	Mir-154	>GAGGCTG	>CAGCCTC	0.971238911151886
Mir154	7mer-m8	BRINP2	394	710	716	710	716	9691728	x	7mer-m8	394	NA	0	Mir-154	>GAGGCTG	>CAGCCTC	0.971238911151886
Mir154	7mer-m8	BRINP2	394	710	716	710	716	9691728	x	7mer-m8	394	NA	0	Mir-154	>GAGGCTG	>CAGCCTC	0.971238911151886
Mir154	7mer-m8	FCGBP	407	106	112	106	112	11590907	x	7mer-m8	407	NA	0	Mir-154	>GAGGCTG	>CAGCCTC	0.971238911151886
Mir154	7mer-m8	FCGBP	407	106	112	106	112	11590907	x	7mer-m8	407	NA	0	Mir-154	>GAGGCTG	>CAGCCTC	0.971238911151886
Mir154	7mer-m8	RIPOR1	538	184	190	184	190	29783587	x	7mer-m8	538	NA	0	Mir-154	>GAGGCTG	>CAGCCTC	0.971238911151886
Mir154	7mer-m8	RIPOR1	538	184	190	184	190	29783587	x	7mer-m8	538	NA	0	Mir-154	>GAGGCTG	>CAGCCTC	0.971238911151886
Mir154	7mer-m8	ASCC2	519	255	261	255	261	25549826	x	7mer-m8	519	NA	0	Mir-154	>GAGGCTG	>CAGCCTC	0.971238911151886
Mir154	7mer-m8	ASCC2	519	255	261	255	261	25549826	x	7mer-m8	519	NA	0	Mir-154	>GAGGCTG	>CAGCCTC	0.971238911151886
Mir154	7mer-m8	SRPRA	548	173	179	173	179	29949433	x	7mer-m8	548	NA	0	Mir-154	>GAGGCTG	>CAGCCTC	0.971238911151886
Mir154	7mer-m8	SRPRA	548	173	179	173	179	29949433	x	7mer-m8	548	NA	0	Mir-154	>GAGGCTG	>CAGCCTC	0.971238911151886
Mir154	7mer-m8	MGLL	486	90	96	90	96	23258428	x	7mer-m8	486	NA	0	Mir-154	>GAGGCTG	>CAGCCTC	0.971238911151886
Mir154	7mer-m8	MGLL	486	90	96	90	96	23258428	x	7mer-m8	486	NA	0	Mir-154	>GAGGCTG	>CAGCCTC	0.971238911151886
Mir154	7mer-m8	ZNF513	548	287	293	287	293	30032028	x	7mer-m8	548	NA	0	Mir-154	>GAGGCTG	>CAGCCTC	0.971238911151886
Mir154	7mer-m8	ZNF513	548	287	293	287	293	30032028	x	7mer-m8	548	NA	0	Mir-154	>GAGGCTG	>CAGCCTC	0.971238911151886
Mir154	7mer-m8	SMARCD2	398	620	626	620	626	10434349	x	7mer-m8	398	NA	0	Mir-154	>GAGGCTG	>CAGCCTC	0.971238911151886
Mir154	7mer-m8	SMARCD2	398	620	626	620	626	10434349	x	7mer-m8	398	NA	0	Mir-154	>GAGGCTG	>CAGCCTC	0.971238911151886
Mir154	7mer-m8	NKX2-3	486	312	318	312	318	23374863	x	7mer-m8	486	NA	0	Mir-154	>GAGGCTG	>CAGCCTC	0.971238911151886
Mir154	7mer-m8	NKX2-3	486	312	318	312	318	23374863	x	7mer-m8	486	NA	0	Mir-154	>GAGGCTG	>CAGCCTC	0.971238911151886
Mir154	7mer-m8	PRADC1	420	315	321	315	321	13355631	x	7mer-m8	420	NA	0	Mir-154	>GAGGCTG	>CAGCCTC	0.971238911151886
Mir154	7mer-m8	PRADC1	420	315	321	315	321	13355631	x	7mer-m8	420	NA	0	Mir-154	>GAGGCTG	>CAGCCTC	0.971238911151886
Mir154	7mer-m8	GLIS2	446	237	243	237	243	19007291	x	7mer-m8	446	NA	0	Mir-154	>GAGGCTG	>CAGCCTC	0.971238911151886
Mir154	7mer-m8	GLIS2	446	237	243	237	243	19007291	x	7mer-m8	446	NA	0	Mir-154	>GAGGCTG	>CAGCCTC	0.971238911151886
Mir154	7mer-m8	RGD1564347	366	507	513	507	513	7168195	x	7mer-m8	366	NA	0	Mir-154	>GAGGCTG	>CAGCCTC	0.971238911151886
Mir154	7mer-m8	RGD1564347	366	507	513	507	513	7168195	x	7mer-m8	366	NA	0	Mir-154	>GAGGCTG	>CAGCCTC	0.971238911151886
Mir154	7mer-m8	PKP3	510	34	40	34	40	24159779	x	7mer-m8	510	NA	0	Mir-154	>GAGGCTG	>CAGCCTC	0.971238911151886
Mir154	7mer-m8	PKP3	510	34	40	34	40	24159779	x	7mer-m8	510	NA	0	Mir-154	>GAGGCTG	>CAGCCTC	0.971238911151886
Mir154	7mer-m8	SPAG7	474	259	265	259	265	21997937	x	7mer-m8	474	NA	0	Mir-154	>GAGGCTG	>CAGCCTC	0.971238911151886
Mir154	7mer-m8	SPAG7	474	259	265	259	265	21997937	x	7mer-m8	474	NA	0	Mir-154	>GAGGCTG	>CAGCCTC	0.971238911151886
Mir154	7mer-m8	MACROH2A2	398	488	494	488	494	10107746	x	7mer-m8	398	NA	0	Mir-154	>GAGGCTG	>CAGCCTC	0.971238911151886
Mir154	7mer-m8	MACROH2A2	398	488	494	488	494	10107746	x	7mer-m8	398	NA	0	Mir-154	>GAGGCTG	>CAGCCTC	0.971238911151886
Mir154	7mer-m8	SCARF2	462	670	676	670	676	20262511	x	7mer-m8	462	NA	0	Mir-154	>GAGGCTG	>CAGCCTC	0.971238911151886
Mir154	7mer-m8	SCARF2	462	670	676	670	676	20262511	x	7mer-m8	462	NA	0	Mir-154	>GAGGCTG	>CAGCCTC	0.971238911151886
Mir154	7mer-m8	NELFCD	525	111	117	111	117	26910275	x	7mer-m8	525	NA	0	Mir-154	>GAGGCTG	>CAGCCTC	0.971238911151886
Mir154	7mer-m8	NELFCD	525	111	117	111	117	26910275	x	7mer-m8	525	NA	0	Mir-154	>GAGGCTG	>CAGCCTC	0.971238911151886
Mir154	7mer-m8	MYO3B	446	778	784	778	784	18775837	x	7mer-m8	446	NA	0	Mir-154	>GAGGCTG	>CAGCCTC	0.971238911151886
Mir154	7mer-m8	MYO3B	446	778	784	778	784	18775837	x	7mer-m8	446	NA	0	Mir-154	>GAGGCTG	>CAGCCTC	0.971238911151886
Mir154	7mer-m8	JAGN1	533	574	580	574	580	28388070	x	7mer-m8	533	NA	0	Mir-154	>GAGGCTG	>CAGCCTC	0.971238911151886
Mir154	7mer-m8	JAGN1	533	574	580	574	580	28388070	x	7mer-m8	533	NA	0	Mir-154	>GAGGCTG	>CAGCCTC	0.971238911151886
Mir154	7mer-m8	RGS14	448	264	270	264	270	19538287	x	7mer-m8	448	NA	0	Mir-154	>GAGGCTG	>CAGCCTC	0.971238911151886
Mir154	7mer-m8	RGS14	448	264	270	264	270	19538287	x	7mer-m8	448	NA	0	Mir-154	>GAGGCTG	>CAGCCTC	0.971238911151886
Mir154	7mer-m8	MKS1	550	432	438	432	438	30475836	x	7mer-m8	550	NA	0	Mir-154	>GAGGCTG	>CAGCCTC	0.971238911151886
Mir154	7mer-m8	MKS1	550	432	438	432	438	30475836	x	7mer-m8	550	NA	0	Mir-154	>GAGGCTG	>CAGCCTC	0.971238911151886
Mir154	7mer-m8	ARHGAP17	550	583	589	583	589	30213812	x	7mer-m8	550	NA	0	Mir-154	>GAGGCTG	>CAGCCTC	0.971238911151886
Mir154	7mer-m8	ARHGAP17	550	583	589	583	589	30213812	x	7mer-m8	550	NA	0	Mir-154	>GAGGCTG	>CAGCCTC	0.971238911151886
Mir154	7mer-m8	ZNF592	509	90	96	90	96	23605339	x	7mer-m8	509	NA	0	Mir-154	>GAGGCTG	>CAGCCTC	0.971238911151886
Mir154	7mer-m8	ZNF592	509	90	96	90	96	23605339	x	7mer-m8	509	NA	0	Mir-154	>GAGGCTG	>CAGCCTC	0.971238911151886
Mir154	7mer-m8	MSRB2	519	107	113	107	113	25846552	x	7mer-m8	519	NA	0	Mir-154	>GAGGCTG	>CAGCCTC	0.971238911151886
Mir154	7mer-m8	MSRB2	519	107	113	107	113	25846552	x	7mer-m8	519	NA	0	Mir-154	>GAGGCTG	>CAGCCTC	0.971238911151886
Mir154	7mer-m8	CARD10	510	429	435	429	435	24035448	x	7mer-m8	510	NA	0	Mir-154	>GAGGCTG	>CAGCCTC	0.971238911151886
Mir154	7mer-m8	CARD10	510	429	435	429	435	24035448	x	7mer-m8	510	NA	0	Mir-154	>GAGGCTG	>CAGCCTC	0.971238911151886
Mir154	7mer-m8	IL20RB	446	44	50	44	50	19050846	x	7mer-m8	446	NA	0	Mir-154	>GAGGCTG	>CAGCCTC	0.971238911151886
Mir154	7mer-m8	IL20RB	446	44	50	44	50	19050846	x	7mer-m8	446	NA	0	Mir-154	>GAGGCTG	>CAGCCTC	0.971238911151886
Mir154	7mer-m8	TRIM54	532	114	120	114	120	28229533	x	7mer-m8	532	NA	0	Mir-154	>GAGGCTG	>CAGCCTC	0.971238911151886
Mir154	7mer-m8	TRIM54	532	114	120	114	120	28229533	x	7mer-m8	532	NA	0	Mir-154	>GAGGCTG	>CAGCCTC	0.971238911151886
Mir154	7mer-m8	NRM	394	407	413	407	413	9363697	x	7mer-m8	394	NA	0	Mir-154	>GAGGCTG	>CAGCCTC	0.971238911151886
Mir154	7mer-m8	NRM	394	407	413	407	413	9363697	x	7mer-m8	394	NA	0	Mir-154	>GAGGCTG	>CAGCCTC	0.971238911151886
Mir154	7mer-m8	TRMT44	442	752	758	752	758	18585291	x	7mer-m8	442	NA	0	Mir-154	>GAGGCTG	>CAGCCTC	0.971238911151886
Mir154	7mer-m8	TRMT44	442	752	758	752	758	18585291	x	7mer-m8	442	NA	0	Mir-154	>GAGGCTG	>CAGCCTC	0.971238911151886
Mir154	7mer-m8	SGSM3	531	99	105	99	105	27810439	x	7mer-m8	531	NA	0	Mir-154	>GAGGCTG	>CAGCCTC	0.971238911151886
Mir154	7mer-m8	SGSM3	531	99	105	99	105	27810439	x	7mer-m8	531	NA	0	Mir-154	>GAGGCTG	>CAGCCTC	0.971238911151886
Mir154	7mer-m8	ADPRHL1	462	649	655	649	655	20072851	x	7mer-m8	462	NA	0	Mir-154	>GAGGCTG	>CAGCCTC	0.971238911151886
Mir154	7mer-m8	ADPRHL1	462	649	655	649	655	20072851	x	7mer-m8	462	NA	0	Mir-154	>GAGGCTG	>CAGCCTC	0.971238911151886
Mir154	7mer-m8	ERFL	385	223	229	223	229	9024637	x	7mer-m8	385	NA	0	Mir-154	>GAGGCTG	>CAGCCTC	0.971238911151886
Mir154	7mer-m8	ERFL	385	223	229	223	229	9024637	x	7mer-m8	385	NA	0	Mir-154	>GAGGCTG	>CAGCCTC	0.971238911151886
Mir154	7mer-m8	TLDC2	532	141	147	141	147	28280070	x	7mer-m8	532	NA	0	Mir-154	>GAGGCTG	>CAGCCTC	0.971238911151886
Mir154	7mer-m8	TLDC2	532	141	147	141	147	28280070	x	7mer-m8	532	NA	0	Mir-154	>GAGGCTG	>CAGCCTC	0.971238911151886
Mir154	7mer-m8	NPAS1	442	68	74	68	74	18627852	x	7mer-m8	442	NA	0	Mir-154	>GAGGCTG	>CAGCCTC	0.971238911151886
Mir154	7mer-m8	NPAS1	442	68	74	68	74	18627852	x	7mer-m8	442	NA	0	Mir-154	>GAGGCTG	>CAGCCTC	0.971238911151886
Mir154	7mer-m8	ST6GALNAC6	394	844	850	844	850	9526805	x	7mer-m8	394	NA	0	Mir-154	>GAGGCTG	>CAGCCTC	0.971238911151886
Mir154	7mer-m8	ST6GALNAC6	394	844	850	844	850	9526805	x	7mer-m8	394	NA	0	Mir-154	>GAGGCTG	>CAGCCTC	0.971238911151886
Mir154	7mer-m8	MIER2	530	572	578	572	578	27272771	x	7mer-m8	530	NA	0	Mir-154	>GAGGCTG	>CAGCCTC	0.971238911151886
Mir154	7mer-m8	MIER2	530	572	578	572	578	27272771	x	7mer-m8	530	NA	0	Mir-154	>GAGGCTG	>CAGCCTC	0.971238911151886
Mir154	7mer-m8	LYPD6B	467	365	371	365	371	20551289	x	7mer-m8	467	NA	0	Mir-154	>GAGGCTG	>CAGCCTC	0.971238911151886
Mir154	7mer-m8	LYPD6B	467	365	371	365	371	20551289	x	7mer-m8	467	NA	0	Mir-154	>GAGGCTG	>CAGCCTC	0.971238911151886
Mir154	7mer-m8	RGS14	327	315	321	315	321	1408732	x	7mer-m8	327	NA	0	Mir-154	>GAGGCTG	>CAGCCTC	0.971238911151886
Mir154	7mer-m8	RGS14	327	315	321	315	321	1408732	x	7mer-m8	327	NA	0	Mir-154	>GAGGCTG	>CAGCCTC	0.971238911151886
Mir154	7mer-m8	FLOT1	357	587	593	587	593	5606691	x	7mer-m8	357	NA	0	Mir-154	>GAGGCTG	>CAGCCTC	0.971238911151886
Mir154	7mer-m8	FLOT1	357	587	593	587	593	5606691	x	7mer-m8	357	NA	0	Mir-154	>GAGGCTG	>CAGCCTC	0.971238911151886
Mir154	7mer-m8	MAVS	447	558	564	558	564	19321536	x	7mer-m8	447	NA	0	Mir-154	>GAGGCTG	>CAGCCTC	0.971238911151886
Mir154	7mer-m8	MAVS	447	558	564	558	564	19321536	x	7mer-m8	447	NA	0	Mir-154	>GAGGCTG	>CAGCCTC	0.971238911151886
Mir154	7mer-m8	PAK4	524	622	628	622	628	26734831	x	7mer-m8	524	NA	0	Mir-154	>GAGGCTG	>CAGCCTC	0.971238911151886
Mir154	7mer-m8	PAK4	524	622	628	622	628	26734831	x	7mer-m8	524	NA	0	Mir-154	>GAGGCTG	>CAGCCTC	0.971238911151886
Mir154	7mer-m8	RAB3IL1	351	175	181	175	181	4596260	x	7mer-m8	351	NA	0	Mir-154	>GAGGCTG	>CAGCCTC	0.971238911151886
Mir154	7mer-m8	RAB3IL1	351	175	181	175	181	4596260	x	7mer-m8	351	NA	0	Mir-154	>GAGGCTG	>CAGCCTC	0.971238911151886
Mir154	7mer-m8	PPP4R1	550	504	510	504	510	30287094	x	7mer-m8	550	NA	0	Mir-154	>GAGGCTG	>CAGCCTC	0.971238911151886
Mir154	7mer-m8	PPP4R1	550	504	510	504	510	30287094	x	7mer-m8	550	NA	0	Mir-154	>GAGGCTG	>CAGCCTC	0.971238911151886
Mir154	7mer-m8	GCK	385	423	429	423	429	9066965	x	7mer-m8	385	NA	0	Mir-154	>GAGGCTG	>CAGCCTC	0.971238911151886
Mir154	7mer-m8	GCK	385	423	429	423	429	9066965	x	7mer-m8	385	NA	0	Mir-154	>GAGGCTG	>CAGCCTC	0.971238911151886
Mir154	7mer-m8	ZFP64	442	362	368	362	368	18543928	x	7mer-m8	442	NA	0	Mir-154	>GAGGCTG	>CAGCCTC	0.971238911151886
Mir154	7mer-m8	ZFP64	442	362	368	362	368	18543928	x	7mer-m8	442	NA	0	Mir-154	>GAGGCTG	>CAGCCTC	0.971238911151886
Mir154	7mer-m8	ARL8A	333	553	559	553	559	2554352	x	7mer-m8	333	NA	0	Mir-154	>GAGGCTG	>CAGCCTC	0.971238911151886
Mir154	7mer-m8	ARL8A	333	553	559	553	559	2554352	x	7mer-m8	333	NA	0	Mir-154	>GAGGCTG	>CAGCCTC	0.971238911151886
Mir154	7mer-m8	GPAT4	380	66	72	66	72	8515053	x	7mer-m8	380	NA	0	Mir-154	>GAGGCTG	>CAGCCTC	0.971238911151886
Mir154	7mer-m8	GPAT4	380	66	72	66	72	8515053	x	7mer-m8	380	NA	0	Mir-154	>GAGGCTG	>CAGCCTC	0.971238911151886
Mir154	7mer-m8	CD300LF	322	816	822	816	822	341598	x	7mer-m8	322	NA	0	Mir-154	>GAGGCTG	>CAGCCTC	0.971238911151886
Mir154	7mer-m8	CD300LF	322	816	822	816	822	341598	x	7mer-m8	322	NA	0	Mir-154	>GAGGCTG	>CAGCCTC	0.971238911151886
Mir154	7mer-m8	ATOH8	510	440	446	440	446	24200112	x	7mer-m8	510	NA	0	Mir-154	>GAGGCTG	>CAGCCTC	0.971238911151886
Mir154	7mer-m8	ATOH8	510	440	446	440	446	24200112	x	7mer-m8	510	NA	0	Mir-154	>GAGGCTG	>CAGCCTC	0.971238911151886
Mir154	7mer-m8	PRODH2	333	579	585	579	585	2707716	x	7mer-m8	333	NA	0	Mir-154	>GAGGCTG	>CAGCCTC	0.971238911151886
Mir154	7mer-m8	PRODH2	333	579	585	579	585	2707716	x	7mer-m8	333	NA	0	Mir-154	>GAGGCTG	>CAGCCTC	0.971238911151886
Mir154	7mer-m8	ICAM5	446	18	24	18	24	19058143	x	7mer-m8	446	NA	0	Mir-154	>GAGGCTG	>CAGCCTC	0.971238911151886
Mir154	7mer-m8	ICAM5	446	18	24	18	24	19058143	x	7mer-m8	446	NA	0	Mir-154	>GAGGCTG	>CAGCCTC	0.971238911151886
Mir154	7mer-m8	MESP1	447	57	63	57	63	19259363	x	7mer-m8	447	NA	0	Mir-154	>GAGGCTG	>CAGCCTC	0.971238911151886
Mir154	7mer-m8	MESP1	447	57	63	57	63	19259363	x	7mer-m8	447	NA	0	Mir-154	>GAGGCTG	>CAGCCTC	0.971238911151886
Mir154	7mer-m8	PAK4	509	673	679	673	679	23833699	x	7mer-m8	509	NA	0	Mir-154	>GAGGCTG	>CAGCCTC	0.971238911151886
Mir154	7mer-m8	PAK4	509	673	679	673	679	23833699	x	7mer-m8	509	NA	0	Mir-154	>GAGGCTG	>CAGCCTC	0.971238911151886
Mir154	7mer-m8	SMPD4	420	332	338	332	338	13372354	x	7mer-m8	420	NA	0	Mir-154	>GAGGCTG	>CAGCCTC	0.971238911151886
Mir154	7mer-m8	SMPD4	420	332	338	332	338	13372354	x	7mer-m8	420	NA	0	Mir-154	>GAGGCTG	>CAGCCTC	0.971238911151886
Mir154	7mer-m8	RIC8A	509	398	404	398	404	23715037	x	7mer-m8	509	NA	0	Mir-154	>GAGGCTG	>CAGCCTC	0.971238911151886
Mir154	7mer-m8	RIC8A	509	398	404	398	404	23715037	x	7mer-m8	509	NA	0	Mir-154	>GAGGCTG	>CAGCCTC	0.971238911151886
Mir154	7mer-m8	TMEM132A	333	48	54	48	54	2595820	x	7mer-m8	333	NA	0	Mir-154	>GAGGCTG	>CAGCCTC	0.971238911151886
Mir154	7mer-m8	TMEM132A	333	48	54	48	54	2595820	x	7mer-m8	333	NA	0	Mir-154	>GAGGCTG	>CAGCCTC	0.971238911151886
Mir154	7mer-m8	CFDP1	385	738	744	738	744	9013047	x	7mer-m8	385	NA	0	Mir-154	>GAGGCTG	>CAGCCTC	0.971238911151886
Mir154	7mer-m8	CFDP1	385	738	744	738	744	9013047	x	7mer-m8	385	NA	0	Mir-154	>GAGGCTG	>CAGCCTC	0.971238911151886
Mir154	7mer-m8	TSPAN7	550	152	158	152	158	30503057	x	7mer-m8	550	NA	0	Mir-154	>GAGGCTG	>CAGCCTC	0.971238911151886
Mir154	7mer-m8	TSPAN7	550	152	158	152	158	30503057	x	7mer-m8	550	NA	0	Mir-154	>GAGGCTG	>CAGCCTC	0.971238911151886
Mir154	7mer-m8	FBLN2	474	219	225	219	225	21876761	x	7mer-m8	474	NA	0	Mir-154	>GAGGCTG	>CAGCCTC	0.971238911151886
Mir154	7mer-m8	FBLN2	474	219	225	219	225	21876761	x	7mer-m8	474	NA	0	Mir-154	>GAGGCTG	>CAGCCTC	0.971238911151886
Mir154	7mer-m8	IVD	509	449	455	449	455	23614588	x	7mer-m8	509	NA	0	Mir-154	>GAGGCTG	>CAGCCTC	0.971238911151886
Mir154	7mer-m8	IVD	509	449	455	449	455	23614588	x	7mer-m8	509	NA	0	Mir-154	>GAGGCTG	>CAGCCTC	0.971238911151886
Mir154	7mer-m8	PLD2	550	297	303	297	303	30469418	x	7mer-m8	550	NA	0	Mir-154	>GAGGCTG	>CAGCCTC	0.971238911151886
Mir154	7mer-m8	PLD2	550	297	303	297	303	30469418	x	7mer-m8	550	NA	0	Mir-154	>GAGGCTG	>CAGCCTC	0.971238911151886
Mir154	7mer-m8	AARS2	359	579	585	579	585	6010213	x	7mer-m8	359	NA	0	Mir-154	>GAGGCTG	>CAGCCTC	0.971238911151886
Mir154	7mer-m8	AARS2	359	579	585	579	585	6010213	x	7mer-m8	359	NA	0	Mir-154	>GAGGCTG	>CAGCCTC	0.971238911151886
Mir154	7mer-m8	TENT5B	467	379	385	379	385	20477343	x	7mer-m8	467	NA	0	Mir-154	>GAGGCTG	>CAGCCTC	0.971238911151886
Mir154	7mer-m8	TENT5B	467	379	385	379	385	20477343	x	7mer-m8	467	NA	0	Mir-154	>GAGGCTG	>CAGCCTC	0.971238911151886
Mir154	7mer-m8	ARL14EPL	534	82	88	82	88	28769671	x	7mer-m8	534	NA	0	Mir-154	>GAGGCTG	>CAGCCTC	0.971238911151886
Mir154	7mer-m8	ARL14EPL	534	82	88	82	88	28769671	x	7mer-m8	534	NA	0	Mir-154	>GAGGCTG	>CAGCCTC	0.971238911151886
Mir154	7mer-m8	PYCR2	550	328	334	328	334	30326306	x	7mer-m8	550	NA	0	Mir-154	>GAGGCTG	>CAGCCTC	0.971238911151886
Mir154	7mer-m8	PYCR2	550	328	334	328	334	30326306	x	7mer-m8	550	NA	0	Mir-154	>GAGGCTG	>CAGCCTC	0.971238911151886
Mir154	7mer-m8	TIMM22	532	230	236	230	236	28344763	x	7mer-m8	532	NA	0	Mir-154	>GAGGCTG	>CAGCCTC	0.971238911151886
Mir154	7mer-m8	TIMM22	532	230	236	230	236	28344763	x	7mer-m8	532	NA	0	Mir-154	>GAGGCTG	>CAGCCTC	0.971238911151886
Mir154	7mer-m8	TFAP4	531	646	652	646	652	27864973	x	7mer-m8	531	NA	0	Mir-154	>GAGGCTG	>CAGCCTC	0.971238911151886
Mir154	7mer-m8	TFAP4	531	646	652	646	652	27864973	x	7mer-m8	531	NA	0	Mir-154	>GAGGCTG	>CAGCCTC	0.971238911151886
Mir154	7mer-m8	NISCH	513	238	244	238	244	24598239	x	7mer-m8	513	NA	0	Mir-154	>GAGGCTG	>CAGCCTC	0.971238911151886
Mir154	7mer-m8	NISCH	513	238	244	238	244	24598239	x	7mer-m8	513	NA	0	Mir-154	>GAGGCTG	>CAGCCTC	0.971238911151886
Mir154	7mer-m8	UNC119	396	450	456	450	456	10016832	x	7mer-m8	396	NA	0	Mir-154	>GAGGCTG	>CAGCCTC	0.971238911151886
Mir154	7mer-m8	UNC119	396	450	456	450	456	10016832	x	7mer-m8	396	NA	0	Mir-154	>GAGGCTG	>CAGCCTC	0.971238911151886
Mir154	7mer-m8	SFRP5	474	574	580	574	580	21970297	x	7mer-m8	474	NA	0	Mir-154	>GAGGCTG	>CAGCCTC	0.971238911151886
Mir154	7mer-m8	SFRP5	474	574	580	574	580	21970297	x	7mer-m8	474	NA	0	Mir-154	>GAGGCTG	>CAGCCTC	0.971238911151886
Mir154	7mer-m8	SPACA9	442	478	484	478	484	18297426	x	7mer-m8	442	NA	0	Mir-154	>GAGGCTG	>CAGCCTC	0.971238911151886
Mir154	7mer-m8	SPACA9	442	478	484	478	484	18297426	x	7mer-m8	442	NA	0	Mir-154	>GAGGCTG	>CAGCCTC	0.971238911151886
Mir154	7mer-m8	VPS37D	462	594	600	594	600	20219258	x	7mer-m8	462	NA	0	Mir-154	>GAGGCTG	>CAGCCTC	0.971238911151886
Mir154	7mer-m8	VPS37D	462	594	600	594	600	20219258	x	7mer-m8	462	NA	0	Mir-154	>GAGGCTG	>CAGCCTC	0.971238911151886
Mir154	7mer-m8	DGKZ	385	222	228	222	228	9004091	x	7mer-m8	385	NA	0	Mir-154	>GAGGCTG	>CAGCCTC	0.971238911151886
Mir154	7mer-m8	DGKZ	385	222	228	222	228	9004091	x	7mer-m8	385	NA	0	Mir-154	>GAGGCTG	>CAGCCTC	0.971238911151886
Mir154	7mer-m8	RBP3	467	449	455	449	455	20636321	x	7mer-m8	467	NA	0	Mir-154	>GAGGCTG	>CAGCCTC	0.971238911151886
Mir154	7mer-m8	RBP3	467	449	455	449	455	20636321	x	7mer-m8	467	NA	0	Mir-154	>GAGGCTG	>CAGCCTC	0.971238911151886
Mir154	7mer-m8	SLC37A1	425	49	55	49	55	14045765	x	7mer-m8	425	NA	0	Mir-154	>GAGGCTG	>CAGCCTC	0.971238911151886
Mir154	7mer-m8	SLC37A1	425	49	55	49	55	14045765	x	7mer-m8	425	NA	0	Mir-154	>GAGGCTG	>CAGCCTC	0.971238911151886
Mir154	7mer-m8	PDIA6	331	621	627	621	627	2149679	x	7mer-m8	331	NA	0	Mir-154	>GAGGCTG	>CAGCCTC	0.971238911151886
Mir154	7mer-m8	PDIA6	331	621	627	621	627	2149679	x	7mer-m8	331	NA	0	Mir-154	>GAGGCTG	>CAGCCTC	0.971238911151886
Mir154	7mer-m8	ARL6	394	238	244	238	244	9627310	x	7mer-m8	394	NA	0	Mir-154	>GAGGCTG	>CAGCCTC	0.971238911151886
Mir154	7mer-m8	ARL6	394	238	244	238	244	9627310	x	7mer-m8	394	NA	0	Mir-154	>GAGGCTG	>CAGCCTC	0.971238911151886
Mir154	7mer-m8	FUT7	509	381	387	381	387	23760392	x	7mer-m8	509	NA	0	Mir-154	>GAGGCTG	>CAGCCTC	0.971238911151886
Mir154	7mer-m8	FUT7	509	381	387	381	387	23760392	x	7mer-m8	509	NA	0	Mir-154	>GAGGCTG	>CAGCCTC	0.971238911151886
Mir154	7mer-m8	KCTD12	531	429	435	429	435	27900693	x	7mer-m8	531	NA	0	Mir-154	>GAGGCTG	>CAGCCTC	0.971238911151886
Mir154	7mer-m8	KCTD12	531	429	435	429	435	27900693	x	7mer-m8	531	NA	0	Mir-154	>GAGGCTG	>CAGCCTC	0.971238911151886
Mir154	7mer-m8	RABL2B	358	419	425	419	425	5861765	x	7mer-m8	358	NA	0	Mir-154	>GAGGCTG	>CAGCCTC	0.971238911151886
Mir154	7mer-m8	RABL2B	358	419	425	419	425	5861765	x	7mer-m8	358	NA	0	Mir-154	>GAGGCTG	>CAGCCTC	0.971238911151886
Mir154	7mer-m8	BGN	550	462	468	462	468	30512097	x	7mer-m8	550	NA	0	Mir-154	>GAGGCTG	>CAGCCTC	0.971238911151886
Mir154	7mer-m8	BGN	550	462	468	462	468	30512097	x	7mer-m8	550	NA	0	Mir-154	>GAGGCTG	>CAGCCTC	0.971238911151886
Mir154	7mer-m8	KIF17	531	350	356	350	356	27582218	x	7mer-m8	531	NA	0	Mir-154	>GAGGCTG	>CAGCCTC	0.971238911151886
Mir154	7mer-m8	KIF17	531	350	356	350	356	27582218	x	7mer-m8	531	NA	0	Mir-154	>GAGGCTG	>CAGCCTC	0.971238911151886
Mir154	7mer-m8	PLP2	345	91	97	91	97	3178598	x	7mer-m8	345	NA	0	Mir-154	>GAGGCTG	>CAGCCTC	0.971238911151886
Mir154	7mer-m8	PLP2	345	91	97	91	97	3178598	x	7mer-m8	345	NA	0	Mir-154	>GAGGCTG	>CAGCCTC	0.971238911151886
Mir154	7mer-m8	SERPIND1	350	398	404	398	404	4311106	x	7mer-m8	350	NA	0	Mir-154	>GAGGCTG	>CAGCCTC	0.971238911151886
Mir154	7mer-m8	SERPIND1	350	398	404	398	404	4311106	x	7mer-m8	350	NA	0	Mir-154	>GAGGCTG	>CAGCCTC	0.971238911151886
Mir154	7mer-m8	PFKFB2	532	57	63	57	63	28009055	x	7mer-m8	532	NA	0	Mir-154	>GAGGCTG	>CAGCCTC	0.971238911151886
Mir154	7mer-m8	PFKFB2	532	57	63	57	63	28009055	x	7mer-m8	532	NA	0	Mir-154	>GAGGCTG	>CAGCCTC	0.971238911151886
Mir154	7mer-m8	SLC51A	531	496	502	496	502	27681016	x	7mer-m8	531	NA	0	Mir-154	>GAGGCTG	>CAGCCTC	0.971238911151886
Mir154	7mer-m8	SLC51A	531	496	502	496	502	27681016	x	7mer-m8	531	NA	0	Mir-154	>GAGGCTG	>CAGCCTC	0.971238911151886
Mir154	7mer-m8	SLC9A9	419	124	130	124	130	12821376	x	7mer-m8	419	NA	0	Mir-154	>GAGGCTG	>CAGCCTC	0.971238911151886
Mir154	7mer-m8	SLC9A9	419	124	130	124	130	12821376	x	7mer-m8	419	NA	0	Mir-154	>GAGGCTG	>CAGCCTC	0.971238911151886
Mir154	7mer-m8	SMAD3	440	314	320	314	320	18113645	x	7mer-m8	440	NA	0	Mir-154	>GAGGCTG	>CAGCCTC	0.971238911151886
Mir154	7mer-m8	SMAD3	440	314	320	314	320	18113645	x	7mer-m8	440	NA	0	Mir-154	>GAGGCTG	>CAGCCTC	0.971238911151886
Mir154	7mer-m8	AP1G2	519	346	352	346	352	25706723	x	7mer-m8	519	NA	0	Mir-154	>GAGGCTG	>CAGCCTC	0.971238911151886
Mir154	7mer-m8	AP1G2	519	346	352	346	352	25706723	x	7mer-m8	519	NA	0	Mir-154	>GAGGCTG	>CAGCCTC	0.971238911151886
Mir154	7mer-m8	DCXR	533	224	230	224	230	28531162	x	7mer-m8	533	NA	0	Mir-154	>GAGGCTG	>CAGCCTC	0.971238911151886
Mir154	7mer-m8	DCXR	533	224	230	224	230	28531162	x	7mer-m8	533	NA	0	Mir-154	>GAGGCTG	>CAGCCTC	0.971238911151886
Mir154	7mer-m8	UPK2	446	221	227	221	227	18765194	x	7mer-m8	446	NA	0	Mir-154	>GAGGCTG	>CAGCCTC	0.971238911151886
Mir154	7mer-m8	UPK2	446	221	227	221	227	18765194	x	7mer-m8	446	NA	0	Mir-154	>GAGGCTG	>CAGCCTC	0.971238911151886
Mir154	7mer-m8	NUP188	531	96	102	96	102	27703943	x	7mer-m8	531	NA	0	Mir-154	>GAGGCTG	>CAGCCTC	0.971238911151886
Mir154	7mer-m8	NUP188	531	96	102	96	102	27703943	x	7mer-m8	531	NA	0	Mir-154	>GAGGCTG	>CAGCCTC	0.971238911151886
Mir154	7mer-m8	REXO1	359	521	527	521	527	6110466	x	7mer-m8	359	NA	0	Mir-154	>GAGGCTG	>CAGCCTC	0.971238911151886
Mir154	7mer-m8	REXO1	359	521	527	521	527	6110466	x	7mer-m8	359	NA	0	Mir-154	>GAGGCTG	>CAGCCTC	0.971238911151886
Mir154	7mer-m8	MARCO	359	89	95	89	95	6141331	x	7mer-m8	359	NA	0	Mir-154	>GAGGCTG	>CAGCCTC	0.971238911151886
Mir154	7mer-m8	MARCO	359	89	95	89	95	6141331	x	7mer-m8	359	NA	0	Mir-154	>GAGGCTG	>CAGCCTC	0.971238911151886
Mir154	7mer-m8	MADD	333	506	512	506	512	2593777	x	7mer-m8	333	NA	0	Mir-154	>GAGGCTG	>CAGCCTC	0.971238911151886
Mir154	7mer-m8	MADD	333	506	512	506	512	2593777	x	7mer-m8	333	NA	0	Mir-154	>GAGGCTG	>CAGCCTC	0.971238911151886
Mir154	7mer-m8	NUMA1	531	342	348	342	348	27739433	x	7mer-m8	531	NA	0	Mir-154	>GAGGCTG	>CAGCCTC	0.971238911151886
Mir154	7mer-m8	NUMA1	531	342	348	342	348	27739433	x	7mer-m8	531	NA	0	Mir-154	>GAGGCTG	>CAGCCTC	0.971238911151886
Mir154	7mer-m8	MARVELD1	380	853	859	853	859	8236488	x	7mer-m8	380	NA	0	Mir-154	>GAGGCTG	>CAGCCTC	0.971238911151886
Mir154	7mer-m8	MARVELD1	380	853	859	853	859	8236488	x	7mer-m8	380	NA	0	Mir-154	>GAGGCTG	>CAGCCTC	0.971238911151886
Mir154	7mer-m8	NKX2-2	533	222	228	222	228	28563319	x	7mer-m8	533	NA	0	Mir-154	>GAGGCTG	>CAGCCTC	0.971238911151886
Mir154	7mer-m8	NKX2-2	533	222	228	222	228	28563319	x	7mer-m8	533	NA	0	Mir-154	>GAGGCTG	>CAGCCTC	0.971238911151886
Mir154	7mer-m8	WLS	524	887	893	887	893	26366013	x	7mer-m8	524	NA	0	Mir-154	>GAGGCTG	>CAGCCTC	0.971238911151886
Mir154	7mer-m8	WLS	524	887	893	887	893	26366013	x	7mer-m8	524	NA	0	Mir-154	>GAGGCTG	>CAGCCTC	0.971238911151886
Mir154	7mer-m8	PEX11B	513	524	530	524	530	24628133	x	7mer-m8	513	NA	0	Mir-154	>GAGGCTG	>CAGCCTC	0.971238911151886
Mir154	7mer-m8	PEX11B	513	524	530	524	530	24628133	x	7mer-m8	513	NA	0	Mir-154	>GAGGCTG	>CAGCCTC	0.971238911151886
Mir154	7mer-m8	ZFP277	366	683	689	683	689	6915830	x	7mer-m8	366	NA	0	Mir-154	>GAGGCTG	>CAGCCTC	0.971238911151886
Mir154	7mer-m8	ZFP277	366	683	689	683	689	6915830	x	7mer-m8	366	NA	0	Mir-154	>GAGGCTG	>CAGCCTC	0.971238911151886
Mir154	7mer-m8	NDUFA10	350	294	300	294	300	4300196	x	7mer-m8	350	NA	0	Mir-154	>GAGGCTG	>CAGCCTC	0.971238911151886
Mir154	7mer-m8	NDUFA10	350	294	300	294	300	4300196	x	7mer-m8	350	NA	0	Mir-154	>GAGGCTG	>CAGCCTC	0.971238911151886
Mir154	7mer-m8	RPN1	446	331	337	331	337	18984214	x	7mer-m8	446	NA	0	Mir-154	>GAGGCTG	>CAGCCTC	0.971238911151886
Mir154	7mer-m8	RPN1	446	331	337	331	337	18984214	x	7mer-m8	446	NA	0	Mir-154	>GAGGCTG	>CAGCCTC	0.971238911151886
Mir154	7mer-m8	FBLN2	482	227	233	227	233	22434442	x	7mer-m8	482	NA	0	Mir-154	>GAGGCTG	>CAGCCTC	0.971238911151886
Mir154	7mer-m8	FBLN2	482	227	233	227	233	22434442	x	7mer-m8	482	NA	0	Mir-154	>GAGGCTG	>CAGCCTC	0.971238911151886
Mir154	7mer-m8	YARS1	425	423	429	423	429	13990808	x	7mer-m8	425	NA	0	Mir-154	>GAGGCTG	>CAGCCTC	0.971238911151886
Mir154	7mer-m8	YARS1	425	423	429	423	429	13990808	x	7mer-m8	425	NA	0	Mir-154	>GAGGCTG	>CAGCCTC	0.971238911151886
Mir154	7mer-m8	SUSD2	447	462	468	462	468	19375338	x	7mer-m8	447	NA	0	Mir-154	>GAGGCTG	>CAGCCTC	0.971238911151886
Mir154	7mer-m8	SUSD2	447	462	468	462	468	19375338	x	7mer-m8	447	NA	0	Mir-154	>GAGGCTG	>CAGCCTC	0.971238911151886
Mir154	7mer-m8	COQ8A	385	747	753	747	753	9056108	x	7mer-m8	385	NA	0	Mir-154	>GAGGCTG	>CAGCCTC	0.971238911151886
Mir154	7mer-m8	COQ8A	385	747	753	747	753	9056108	x	7mer-m8	385	NA	0	Mir-154	>GAGGCTG	>CAGCCTC	0.971238911151886
Mir154	7mer-m8	CPSF2	358	384	390	384	390	5638422	x	7mer-m8	358	NA	0	Mir-154	>GAGGCTG	>CAGCCTC	0.971238911151886
Mir154	7mer-m8	CPSF2	358	384	390	384	390	5638422	x	7mer-m8	358	NA	0	Mir-154	>GAGGCTG	>CAGCCTC	0.971238911151886
Mir154	7mer-m8	CALCOCO2	366	68	74	68	74	7044506	x	7mer-m8	366	NA	0	Mir-154	>GAGGCTG	>CAGCCTC	0.971238911151886
Mir154	7mer-m8	CALCOCO2	366	68	74	68	74	7044506	x	7mer-m8	366	NA	0	Mir-154	>GAGGCTG	>CAGCCTC	0.971238911151886
Mir154	7mer-m8	TRIM28	522	81	87	81	87	26291495	x	7mer-m8	522	NA	0	Mir-154	>GAGGCTG	>CAGCCTC	0.971238911151886
Mir154	7mer-m8	TRIM28	522	81	87	81	87	26291495	x	7mer-m8	522	NA	0	Mir-154	>GAGGCTG	>CAGCCTC	0.971238911151886
Mir154	7mer-m8	COG2	396	126	132	126	132	9731808	x	7mer-m8	396	NA	0	Mir-154	>GAGGCTG	>CAGCCTC	0.971238911151886
Mir154	7mer-m8	COG2	396	126	132	126	132	9731808	x	7mer-m8	396	NA	0	Mir-154	>GAGGCTG	>CAGCCTC	0.971238911151886
Mir154	7mer-m8	ERG28	447	205	211	205	211	19280057	x	7mer-m8	447	NA	0	Mir-154	>GAGGCTG	>CAGCCTC	0.971238911151886
Mir154	7mer-m8	ERG28	447	205	211	205	211	19280057	x	7mer-m8	447	NA	0	Mir-154	>GAGGCTG	>CAGCCTC	0.971238911151886
Mir154	7mer-m8	NAPA	350	514	520	514	520	3950679	x	7mer-m8	350	NA	0	Mir-154	>GAGGCTG	>CAGCCTC	0.971238911151886
Mir154	7mer-m8	NAPA	350	514	520	514	520	3950679	x	7mer-m8	350	NA	0	Mir-154	>GAGGCTG	>CAGCCTC	0.971238911151886
Mir154	7mer-m8	DUSP28	385	290	296	290	296	9054708	x	7mer-m8	385	NA	0	Mir-154	>GAGGCTG	>CAGCCTC	0.971238911151886
Mir154	7mer-m8	DUSP28	385	290	296	290	296	9054708	x	7mer-m8	385	NA	0	Mir-154	>GAGGCTG	>CAGCCTC	0.971238911151886
Mir154	7mer-m8	ARHGAP17	482	585	591	585	591	22490362	x	7mer-m8	482	NA	0	Mir-154	>GAGGCTG	>CAGCCTC	0.971238911151886
Mir154	7mer-m8	ARHGAP17	482	585	591	585	591	22490362	x	7mer-m8	482	NA	0	Mir-154	>GAGGCTG	>CAGCCTC	0.971238911151886
Mir154	7mer-m8	TAX1BP3	447	501	507	501	507	19447680	x	7mer-m8	447	NA	0	Mir-154	>GAGGCTG	>CAGCCTC	0.971238911151886
Mir154	7mer-m8	TAX1BP3	447	501	507	501	507	19447680	x	7mer-m8	447	NA	0	Mir-154	>GAGGCTG	>CAGCCTC	0.971238911151886
Mir154	7mer-m8	CSK	448	283	289	283	289	19557819	x	7mer-m8	448	NA	0	Mir-154	>GAGGCTG	>CAGCCTC	0.971238911151886
Mir154	7mer-m8	CSK	448	283	289	283	289	19557819	x	7mer-m8	448	NA	0	Mir-154	>GAGGCTG	>CAGCCTC	0.971238911151886
Mir154	7mer-m8	TNIP1	385	647	653	647	653	8635325	x	7mer-m8	385	NA	0	Mir-154	>GAGGCTG	>CAGCCTC	0.971238911151886
Mir154	7mer-m8	TNIP1	385	647	653	647	653	8635325	x	7mer-m8	385	NA	0	Mir-154	>GAGGCTG	>CAGCCTC	0.971238911151886
Mir154	7mer-m8	SLC9A5	447	961	967	961	967	19457534	x	7mer-m8	447	NA	0	Mir-154	>GAGGCTG	>CAGCCTC	0.971238911151886
Mir154	7mer-m8	SLC9A5	447	961	967	961	967	19457534	x	7mer-m8	447	NA	0	Mir-154	>GAGGCTG	>CAGCCTC	0.971238911151886
Mir154	7mer-m8	SNAPC1	533	359	365	359	365	28580277	x	7mer-m8	533	NA	0	Mir-154	>GAGGCTG	>CAGCCTC	0.971238911151886
Mir154	7mer-m8	SNAPC1	533	359	365	359	365	28580277	x	7mer-m8	533	NA	0	Mir-154	>GAGGCTG	>CAGCCTC	0.971238911151886
Mir154	7mer-m8	MYO7A	331	438	444	438	444	2061210	x	7mer-m8	331	NA	0	Mir-154	>GAGGCTG	>CAGCCTC	0.971238911151886
Mir154	7mer-m8	MYO7A	331	438	444	438	444	2061210	x	7mer-m8	331	NA	0	Mir-154	>GAGGCTG	>CAGCCTC	0.971238911151886
Mir154	7mer-m8	DHRS13	358	454	460	454	460	5790081	x	7mer-m8	358	NA	0	Mir-154	>GAGGCTG	>CAGCCTC	0.971238911151886
Mir154	7mer-m8	DHRS13	358	454	460	454	460	5790081	x	7mer-m8	358	NA	0	Mir-154	>GAGGCTG	>CAGCCTC	0.971238911151886
Mir154	7mer-m8	YIPF2	419	249	255	249	255	12745936	x	7mer-m8	419	NA	0	Mir-154	>GAGGCTG	>CAGCCTC	0.971238911151886
Mir154	7mer-m8	YIPF2	419	249	255	249	255	12745936	x	7mer-m8	419	NA	0	Mir-154	>GAGGCTG	>CAGCCTC	0.971238911151886
Mir154	7mer-m8	SAE1	514	676	682	676	682	24667322	x	7mer-m8	514	NA	0	Mir-154	>GAGGCTG	>CAGCCTC	0.971238911151886
Mir154	7mer-m8	SAE1	514	676	682	676	682	24667322	x	7mer-m8	514	NA	0	Mir-154	>GAGGCTG	>CAGCCTC	0.971238911151886
Mir154	7mer-m8	NAA20	462	297	303	297	303	20162908	x	7mer-m8	462	NA	0	Mir-154	>GAGGCTG	>CAGCCTC	0.971238911151886
Mir154	7mer-m8	NAA20	462	297	303	297	303	20162908	x	7mer-m8	462	NA	0	Mir-154	>GAGGCTG	>CAGCCTC	0.971238911151886
Mir154	7mer-m8	EBF3	331	400	406	400	406	2218539	x	7mer-m8	331	NA	0	Mir-154	>GAGGCTG	>CAGCCTC	0.971238911151886
Mir154	7mer-m8	EBF3	331	400	406	400	406	2218539	x	7mer-m8	331	NA	0	Mir-154	>GAGGCTG	>CAGCCTC	0.971238911151886
Mir154	7mer-m8	FAM110A	448	432	438	432	438	19812634	x	7mer-m8	448	NA	0	Mir-154	>GAGGCTG	>CAGCCTC	0.971238911151886
Mir154	7mer-m8	FAM110A	448	432	438	432	438	19812634	x	7mer-m8	448	NA	0	Mir-154	>GAGGCTG	>CAGCCTC	0.971238911151886
Mir154	7mer-m8	MAD1L1	385	107	113	107	113	8952213	x	7mer-m8	385	NA	0	Mir-154	>GAGGCTG	>CAGCCTC	0.971238911151886
Mir154	7mer-m8	MAD1L1	385	107	113	107	113	8952213	x	7mer-m8	385	NA	0	Mir-154	>GAGGCTG	>CAGCCTC	0.971238911151886
Mir154	7mer-m8	NIBAN2	446	614	620	614	620	18884470	x	7mer-m8	446	NA	0	Mir-154	>GAGGCTG	>CAGCCTC	0.971238911151886
Mir154	7mer-m8	NIBAN2	446	614	620	614	620	18884470	x	7mer-m8	446	NA	0	Mir-154	>GAGGCTG	>CAGCCTC	0.971238911151886
Mir154	7mer-m8	FAM89B	331	511	517	511	517	2074703	x	7mer-m8	331	NA	0	Mir-154	>GAGGCTG	>CAGCCTC	0.971238911151886
Mir154	7mer-m8	FAM89B	331	511	517	511	517	2074703	x	7mer-m8	331	NA	0	Mir-154	>GAGGCTG	>CAGCCTC	0.971238911151886
Mir154	7mer-m8	NDUFS5	351	100	106	100	106	4431944	x	7mer-m8	351	NA	0	Mir-154	>GAGGCTG	>CAGCCTC	0.971238911151886
Mir154	7mer-m8	NDUFS5	351	100	106	100	106	4431944	x	7mer-m8	351	NA	0	Mir-154	>GAGGCTG	>CAGCCTC	0.971238911151886
Mir154	7mer-m8	ACIN1	533	347	353	347	353	28608687	x	7mer-m8	533	NA	0	Mir-154	>GAGGCTG	>CAGCCTC	0.971238911151886
Mir154	7mer-m8	ACIN1	533	347	353	347	353	28608687	x	7mer-m8	533	NA	0	Mir-154	>GAGGCTG	>CAGCCTC	0.971238911151886
Mir154	7mer-m8	PHPT1	331	103	109	103	109	2019782	x	7mer-m8	331	NA	0	Mir-154	>GAGGCTG	>CAGCCTC	0.971238911151886
Mir154	7mer-m8	PHPT1	331	103	109	103	109	2019782	x	7mer-m8	331	NA	0	Mir-154	>GAGGCTG	>CAGCCTC	0.971238911151886
Mir154	7mer-m8	P3H1	538	64	70	64	70	29486827	x	7mer-m8	538	NA	0	Mir-154	>GAGGCTG	>CAGCCTC	0.971238911151886
Mir154	7mer-m8	P3H1	538	64	70	64	70	29486827	x	7mer-m8	538	NA	0	Mir-154	>GAGGCTG	>CAGCCTC	0.971238911151886
Mir154	7mer-m8	PRKD2	448	342	348	342	348	19743930	x	7mer-m8	448	NA	0	Mir-154	>GAGGCTG	>CAGCCTC	0.971238911151886
Mir154	7mer-m8	PRKD2	448	342	348	342	348	19743930	x	7mer-m8	448	NA	0	Mir-154	>GAGGCTG	>CAGCCTC	0.971238911151886
Mir154	7mer-m8	SCARF2	467	640	646	640	646	20403551	x	7mer-m8	467	NA	0	Mir-154	>GAGGCTG	>CAGCCTC	0.971238911151886
Mir154	7mer-m8	SCARF2	467	640	646	640	646	20403551	x	7mer-m8	467	NA	0	Mir-154	>GAGGCTG	>CAGCCTC	0.971238911151886
Mir154	7mer-m8	DBNL	326	201	207	201	207	971860	x	7mer-m8	326	NA	0	Mir-154	>GAGGCTG	>CAGCCTC	0.971238911151886
Mir154	7mer-m8	DBNL	326	201	207	201	207	971860	x	7mer-m8	326	NA	0	Mir-154	>GAGGCTG	>CAGCCTC	0.971238911151886
Mir154	7mer-m8	EMX1	331	249	255	249	255	2156943	x	7mer-m8	331	NA	0	Mir-154	>GAGGCTG	>CAGCCTC	0.971238911151886
Mir154	7mer-m8	EMX1	331	249	255	249	255	2156943	x	7mer-m8	331	NA	0	Mir-154	>GAGGCTG	>CAGCCTC	0.971238911151886
Mir154	7mer-m8	KIF19	350	415	421	415	421	4089199	x	7mer-m8	350	NA	0	Mir-154	>GAGGCTG	>CAGCCTC	0.971238911151886
Mir154	7mer-m8	KIF19	350	415	421	415	421	4089199	x	7mer-m8	350	NA	0	Mir-154	>GAGGCTG	>CAGCCTC	0.971238911151886
Mir154	7mer-m8	DDR1	442	389	395	389	395	18528434	x	7mer-m8	442	NA	0	Mir-154	>GAGGCTG	>CAGCCTC	0.971238911151886
Mir154	7mer-m8	DDR1	442	389	395	389	395	18528434	x	7mer-m8	442	NA	0	Mir-154	>GAGGCTG	>CAGCCTC	0.971238911151886
Mir154	7mer-m8	FCGBP	425	101	107	101	107	14255787	x	7mer-m8	425	NA	0	Mir-154	>GAGGCTG	>CAGCCTC	0.971238911151886
Mir154	7mer-m8	FCGBP	425	101	107	101	107	14255787	x	7mer-m8	425	NA	0	Mir-154	>GAGGCTG	>CAGCCTC	0.971238911151886
Mir154	7mer-m8	DNAAF10	442	136	142	136	142	18448159	x	7mer-m8	442	NA	0	Mir-154	>GAGGCTG	>CAGCCTC	0.971238911151886
Mir154	7mer-m8	DNAAF10	442	136	142	136	142	18448159	x	7mer-m8	442	NA	0	Mir-154	>GAGGCTG	>CAGCCTC	0.971238911151886
Mir154	7mer-m8	AXL	522	645	651	645	651	26281516	x	7mer-m8	522	NA	0	Mir-154	>GAGGCTG	>CAGCCTC	0.971238911151886
Mir154	7mer-m8	AXL	522	645	651	645	651	26281516	x	7mer-m8	522	NA	0	Mir-154	>GAGGCTG	>CAGCCTC	0.971238911151886
Mir154	7mer-m8	MAPK3	359	257	263	257	263	6315893	x	7mer-m8	359	NA	0	Mir-154	>GAGGCTG	>CAGCCTC	0.971238911151886
Mir154	7mer-m8	MAPK3	359	257	263	257	263	6315893	x	7mer-m8	359	NA	0	Mir-154	>GAGGCTG	>CAGCCTC	0.971238911151886
Mir154	7mer-m8	LYPD5	350	67	73	67	73	3953990	x	7mer-m8	350	NA	0	Mir-154	>GAGGCTG	>CAGCCTC	0.971238911151886
Mir154	7mer-m8	LYPD5	350	67	73	67	73	3953990	x	7mer-m8	350	NA	0	Mir-154	>GAGGCTG	>CAGCCTC	0.971238911151886
Mir154	7mer-m8	VPS52	522	54	60	54	60	26039916	x	7mer-m8	522	NA	0	Mir-154	>GAGGCTG	>CAGCCTC	0.971238911151886
Mir154	7mer-m8	VPS52	522	54	60	54	60	26039916	x	7mer-m8	522	NA	0	Mir-154	>GAGGCTG	>CAGCCTC	0.971238911151886
Mir154	7mer-m8	SUSD3	351	244	250	244	250	4545586	x	7mer-m8	351	NA	0	Mir-154	>GAGGCTG	>CAGCCTC	0.971238911151886
Mir154	7mer-m8	SUSD3	351	244	250	244	250	4545586	x	7mer-m8	351	NA	0	Mir-154	>GAGGCTG	>CAGCCTC	0.971238911151886
Mir154	7mer-m8	PPP1R16A	396	89	95	89	95	9945144	x	7mer-m8	396	NA	0	Mir-154	>GAGGCTG	>CAGCCTC	0.971238911151886
Mir154	7mer-m8	PPP1R16A	396	89	95	89	95	9945144	x	7mer-m8	396	NA	0	Mir-154	>GAGGCTG	>CAGCCTC	0.971238911151886
Mir154	7mer-m8	AQP5	538	136	142	136	142	29654508	x	7mer-m8	538	NA	0	Mir-154	>GAGGCTG	>CAGCCTC	0.971238911151886
Mir154	7mer-m8	AQP5	538	136	142	136	142	29654508	x	7mer-m8	538	NA	0	Mir-154	>GAGGCTG	>CAGCCTC	0.971238911151886
Mir154	7mer-m8	RAB11FIP3	534	144	150	144	150	28975244	x	7mer-m8	534	NA	0	Mir-154	>GAGGCTG	>CAGCCTC	0.971238911151886
Mir154	7mer-m8	RAB11FIP3	534	144	150	144	150	28975244	x	7mer-m8	534	NA	0	Mir-154	>GAGGCTG	>CAGCCTC	0.971238911151886
Mir154	7mer-m8	SPOCK1	442	234	240	234	240	18286441	x	7mer-m8	442	NA	0	Mir-154	>GAGGCTG	>CAGCCTC	0.971238911151886
Mir154	7mer-m8	SPOCK1	442	234	240	234	240	18286441	x	7mer-m8	442	NA	0	Mir-154	>GAGGCTG	>CAGCCTC	0.971238911151886
Mir154	7mer-m8	NUDT19	446	383	389	383	389	18920232	x	7mer-m8	446	NA	0	Mir-154	>GAGGCTG	>CAGCCTC	0.971238911151886
Mir154	7mer-m8	NUDT19	446	383	389	383	389	18920232	x	7mer-m8	446	NA	0	Mir-154	>GAGGCTG	>CAGCCTC	0.971238911151886
Mir154	7mer-m8	CTSF	537	149	155	149	155	29284810	x	7mer-m8	537	NA	0	Mir-154	>GAGGCTG	>CAGCCTC	0.971238911151886
Mir154	7mer-m8	CTSF	537	149	155	149	155	29284810	x	7mer-m8	537	NA	0	Mir-154	>GAGGCTG	>CAGCCTC	0.971238911151886
Mir154	7mer-m8	DOHH	509	143	149	143	149	23478181	x	7mer-m8	509	NA	0	Mir-154	>GAGGCTG	>CAGCCTC	0.971238911151886
Mir154	7mer-m8	DOHH	509	143	149	143	149	23478181	x	7mer-m8	509	NA	0	Mir-154	>GAGGCTG	>CAGCCTC	0.971238911151886
Mir154	7mer-m8	MAP2K5	525	79	85	79	85	26940584	x	7mer-m8	525	NA	0	Mir-154	>GAGGCTG	>CAGCCTC	0.971238911151886
Mir154	7mer-m8	MAP2K5	525	79	85	79	85	26940584	x	7mer-m8	525	NA	0	Mir-154	>GAGGCTG	>CAGCCTC	0.971238911151886
Mir154	7mer-m8	SPRN	530	72	78	72	78	27493420	x	7mer-m8	530	NA	0	Mir-154	>GAGGCTG	>CAGCCTC	0.971238911151886
Mir154	7mer-m8	SPRN	530	72	78	72	78	27493420	x	7mer-m8	530	NA	0	Mir-154	>GAGGCTG	>CAGCCTC	0.971238911151886
Mir154	7mer-m8	RAC3	447	148	154	148	154	19424820	x	7mer-m8	447	NA	0	Mir-154	>GAGGCTG	>CAGCCTC	0.971238911151886
Mir154	7mer-m8	RAC3	447	148	154	148	154	19424820	x	7mer-m8	447	NA	0	Mir-154	>GAGGCTG	>CAGCCTC	0.971238911151886
Mir154	7mer-m8	SERTAD3	356	491	497	491	497	5005093	x	7mer-m8	356	NA	0	Mir-154	>GAGGCTG	>CAGCCTC	0.971238911151886
Mir154	7mer-m8	SERTAD3	356	491	497	491	497	5005093	x	7mer-m8	356	NA	0	Mir-154	>GAGGCTG	>CAGCCTC	0.971238911151886
Mir154	7mer-m8	ICA1L	440	184	190	184	190	18006838	x	7mer-m8	440	NA	0	Mir-154	>GAGGCTG	>CAGCCTC	0.971238911151886
Mir154	7mer-m8	ICA1L	440	184	190	184	190	18006838	x	7mer-m8	440	NA	0	Mir-154	>GAGGCTG	>CAGCCTC	0.971238911151886
Mir154	7mer-m8	TSPOAP1	345	454	460	454	460	3108964	x	7mer-m8	345	NA	0	Mir-154	>GAGGCTG	>CAGCCTC	0.971238911151886
Mir154	7mer-m8	TSPOAP1	345	454	460	454	460	3108964	x	7mer-m8	345	NA	0	Mir-154	>GAGGCTG	>CAGCCTC	0.971238911151886
Mir154	7mer-m8	FAM193B	333	203	209	203	209	2434784	x	7mer-m8	333	NA	0	Mir-154	>GAGGCTG	>CAGCCTC	0.971238911151886
Mir154	7mer-m8	FAM193B	333	203	209	203	209	2434784	x	7mer-m8	333	NA	0	Mir-154	>GAGGCTG	>CAGCCTC	0.971238911151886
Mir154	7mer-m8	M1AP	345	571	577	571	577	2920109	x	7mer-m8	345	NA	0	Mir-154	>GAGGCTG	>CAGCCTC	0.971238911151886
Mir154	7mer-m8	M1AP	345	571	577	571	577	2920109	x	7mer-m8	345	NA	0	Mir-154	>GAGGCTG	>CAGCCTC	0.971238911151886
Mir154	7mer-m8	DERA	380	622	628	622	628	8607449	x	7mer-m8	380	NA	0	Mir-154	>GAGGCTG	>CAGCCTC	0.971238911151886
Mir154	7mer-m8	DERA	380	622	628	622	628	8607449	x	7mer-m8	380	NA	0	Mir-154	>GAGGCTG	>CAGCCTC	0.971238911151886
Mir154	7mer-m8	SNX33	446	136	142	136	142	18787527	x	7mer-m8	446	NA	0	Mir-154	>GAGGCTG	>CAGCCTC	0.971238911151886
Mir154	7mer-m8	SNX33	446	136	142	136	142	18787527	x	7mer-m8	446	NA	0	Mir-154	>GAGGCTG	>CAGCCTC	0.971238911151886
Mir154	7mer-m8	C15H11ORF16	482	228	234	228	234	22381542	x	7mer-m8	482	NA	0	Mir-154	>GAGGCTG	>CAGCCTC	0.971238911151886
Mir154	7mer-m8	C15H11ORF16	482	228	234	228	234	22381542	x	7mer-m8	482	NA	0	Mir-154	>GAGGCTG	>CAGCCTC	0.971238911151886
Mir154	7mer-m8	INTS3	534	257	263	257	263	28913217	x	7mer-m8	534	NA	0	Mir-154	>GAGGCTG	>CAGCCTC	0.971238911151886
Mir154	7mer-m8	INTS3	534	257	263	257	263	28913217	x	7mer-m8	534	NA	0	Mir-154	>GAGGCTG	>CAGCCTC	0.971238911151886
Mir154	7mer-m8	MMP28	394	26	32	26	32	9635837	x	7mer-m8	394	NA	0	Mir-154	>GAGGCTG	>CAGCCTC	0.971238911151886
Mir154	7mer-m8	MMP28	394	26	32	26	32	9635837	x	7mer-m8	394	NA	0	Mir-154	>GAGGCTG	>CAGCCTC	0.971238911151886
Mir154	7mer-m8	EMC10	359	123	129	123	129	6083993	x	7mer-m8	359	NA	0	Mir-154	>GAGGCTG	>CAGCCTC	0.971238911151886
Mir154	7mer-m8	EMC10	359	123	129	123	129	6083993	x	7mer-m8	359	NA	0	Mir-154	>GAGGCTG	>CAGCCTC	0.971238911151886
Mir154	7mer-m8	ANKS4B	398	906	912	906	912	10350333	x	7mer-m8	398	NA	0	Mir-154	>GAGGCTG	>CAGCCTC	0.971238911151886
Mir154	7mer-m8	ANKS4B	398	906	912	906	912	10350333	x	7mer-m8	398	NA	0	Mir-154	>GAGGCTG	>CAGCCTC	0.971238911151886
Mir154	7mer-m8	SLC26A1	486	541	547	541	547	23009827	x	7mer-m8	486	NA	0	Mir-154	>GAGGCTG	>CAGCCTC	0.971238911151886
Mir154	7mer-m8	SLC26A1	486	541	547	541	547	23009827	x	7mer-m8	486	NA	0	Mir-154	>GAGGCTG	>CAGCCTC	0.971238911151886
Mir154	7mer-m8	WDR4	345	933	939	933	939	2780928	x	7mer-m8	345	NA	0	Mir-154	>GAGGCTG	>CAGCCTC	0.971238911151886
Mir154	7mer-m8	WDR4	345	933	939	933	939	2780928	x	7mer-m8	345	NA	0	Mir-154	>GAGGCTG	>CAGCCTC	0.971238911151886
Mir154	7mer-m8	TNKS1BP1	385	90	96	90	96	9002856	x	7mer-m8	385	NA	0	Mir-154	>GAGGCTG	>CAGCCTC	0.971238911151886
Mir154	7mer-m8	TNKS1BP1	385	90	96	90	96	9002856	x	7mer-m8	385	NA	0	Mir-154	>GAGGCTG	>CAGCCTC	0.971238911151886
Mir154	7mer-m8	FXR2	398	139	145	139	145	10417117	x	7mer-m8	398	NA	0	Mir-154	>GAGGCTG	>CAGCCTC	0.971238911151886
Mir154	7mer-m8	FXR2	398	139	145	139	145	10417117	x	7mer-m8	398	NA	0	Mir-154	>GAGGCTG	>CAGCCTC	0.971238911151886
Mir154	7mer-m8	PPP4R3A	522	110	116	110	116	26067860	x	7mer-m8	522	NA	0	Mir-154	>GAGGCTG	>CAGCCTC	0.971238911151886
Mir154	7mer-m8	PPP4R3A	522	110	116	110	116	26067860	x	7mer-m8	522	NA	0	Mir-154	>GAGGCTG	>CAGCCTC	0.971238911151886
Mir154	7mer-m8	CSK	530	480	486	480	486	27191463	x	7mer-m8	530	NA	0	Mir-154	>GAGGCTG	>CAGCCTC	0.971238911151886
Mir154	7mer-m8	CSK	530	480	486	480	486	27191463	x	7mer-m8	530	NA	0	Mir-154	>GAGGCTG	>CAGCCTC	0.971238911151886
Mir154	7mer-m8	LRRC75B	519	606	612	606	612	25548207	x	7mer-m8	519	NA	0	Mir-154	>GAGGCTG	>CAGCCTC	0.971238911151886
Mir154	7mer-m8	LRRC75B	519	606	612	606	612	25548207	x	7mer-m8	519	NA	0	Mir-154	>GAGGCTG	>CAGCCTC	0.971238911151886
Mir154	7mer-m8	PHPT1	398	103	109	103	109	10235688	x	7mer-m8	398	NA	0	Mir-154	>GAGGCTG	>CAGCCTC	0.971238911151886
Mir154	7mer-m8	PHPT1	398	103	109	103	109	10235688	x	7mer-m8	398	NA	0	Mir-154	>GAGGCTG	>CAGCCTC	0.971238911151886
Mir154	7mer-m8	PYGM	407	154	160	154	160	11482965	x	7mer-m8	407	NA	0	Mir-154	>GAGGCTG	>CAGCCTC	0.971238911151886
Mir154	7mer-m8	PYGM	407	154	160	154	160	11482965	x	7mer-m8	407	NA	0	Mir-154	>GAGGCTG	>CAGCCTC	0.971238911151886
Mir154	7mer-m8	MRGPRX2	345	266	272	266	272	2955322	x	7mer-m8	345	NA	0	Mir-154	>GAGGCTG	>CAGCCTC	0.971238911151886
Mir154	7mer-m8	MRGPRX2	345	266	272	266	272	2955322	x	7mer-m8	345	NA	0	Mir-154	>GAGGCTG	>CAGCCTC	0.971238911151886
Mir154	7mer-m8	CCDC85B	522	732	738	732	738	26103574	x	7mer-m8	522	NA	0	Mir-154	>GAGGCTG	>CAGCCTC	0.971238911151886
Mir154	7mer-m8	CCDC85B	522	732	738	732	738	26103574	x	7mer-m8	522	NA	0	Mir-154	>GAGGCTG	>CAGCCTC	0.971238911151886
Mir154	7mer-m8	HPS1	398	103	109	103	109	10101646	x	7mer-m8	398	NA	0	Mir-154	>GAGGCTG	>CAGCCTC	0.971238911151886
Mir154	7mer-m8	HPS1	398	103	109	103	109	10101646	x	7mer-m8	398	NA	0	Mir-154	>GAGGCTG	>CAGCCTC	0.971238911151886
Mir154	7mer-m8	CNIH2	533	118	124	118	124	28542161	x	7mer-m8	533	NA	0	Mir-154	>GAGGCTG	>CAGCCTC	0.971238911151886
Mir154	7mer-m8	CNIH2	533	118	124	118	124	28542161	x	7mer-m8	533	NA	0	Mir-154	>GAGGCTG	>CAGCCTC	0.971238911151886
Mir154	7mer-m8	OVCA2	538	76	82	76	82	29791145	x	7mer-m8	538	NA	0	Mir-154	>GAGGCTG	>CAGCCTC	0.971238911151886
Mir154	7mer-m8	OVCA2	538	76	82	76	82	29791145	x	7mer-m8	538	NA	0	Mir-154	>GAGGCTG	>CAGCCTC	0.971238911151886
Mir154	7mer-m8	TPST1	509	456	462	456	462	23857528	x	7mer-m8	509	NA	0	Mir-154	>GAGGCTG	>CAGCCTC	0.971238911151886
Mir154	7mer-m8	TPST1	509	456	462	456	462	23857528	x	7mer-m8	509	NA	0	Mir-154	>GAGGCTG	>CAGCCTC	0.971238911151886
Mir154	7mer-m8	FCRLA	446	454	460	454	460	18729981	x	7mer-m8	446	NA	0	Mir-154	>GAGGCTG	>CAGCCTC	0.971238911151886
Mir154	7mer-m8	FCRLA	446	454	460	454	460	18729981	x	7mer-m8	446	NA	0	Mir-154	>GAGGCTG	>CAGCCTC	0.971238911151886
Mir154	7mer-m8	KLF15	331	595	601	595	601	2114819	x	7mer-m8	331	NA	0	Mir-154	>GAGGCTG	>CAGCCTC	0.971238911151886
Mir154	7mer-m8	KLF15	331	595	601	595	601	2114819	x	7mer-m8	331	NA	0	Mir-154	>GAGGCTG	>CAGCCTC	0.971238911151886
Mir154	7mer-m8	TBC1D17	534	120	126	120	126	28765912	x	7mer-m8	534	NA	0	Mir-154	>GAGGCTG	>CAGCCTC	0.971238911151886
Mir154	7mer-m8	TBC1D17	534	120	126	120	126	28765912	x	7mer-m8	534	NA	0	Mir-154	>GAGGCTG	>CAGCCTC	0.971238911151886
Mir154	7mer-m8	FKBP10	357	562	568	562	568	5409234	x	7mer-m8	357	NA	0	Mir-154	>GAGGCTG	>CAGCCTC	0.971238911151886
Mir154	7mer-m8	FKBP10	357	562	568	562	568	5409234	x	7mer-m8	357	NA	0	Mir-154	>GAGGCTG	>CAGCCTC	0.971238911151886
Mir154	7mer-m8	MTARC2	359	72	78	72	78	6128610	x	7mer-m8	359	NA	0	Mir-154	>GAGGCTG	>CAGCCTC	0.971238911151886
Mir154	7mer-m8	MTARC2	359	72	78	72	78	6128610	x	7mer-m8	359	NA	0	Mir-154	>GAGGCTG	>CAGCCTC	0.971238911151886
Mir154	7mer-m8	ARHGAP4	482	427	433	427	433	22522264	x	7mer-m8	482	NA	0	Mir-154	>GAGGCTG	>CAGCCTC	0.971238911151886
Mir154	7mer-m8	ARHGAP4	482	427	433	427	433	22522264	x	7mer-m8	482	NA	0	Mir-154	>GAGGCTG	>CAGCCTC	0.971238911151886
Mir154	7mer-m8	USP4	322	238	244	238	244	364204	x	7mer-m8	322	NA	0	Mir-154	>GAGGCTG	>CAGCCTC	0.971238911151886
Mir154	7mer-m8	USP4	322	238	244	238	244	364204	x	7mer-m8	322	NA	0	Mir-154	>GAGGCTG	>CAGCCTC	0.971238911151886
Mir154	7mer-m8	ANKRD16	366	50	56	50	56	7168987	x	7mer-m8	366	NA	0	Mir-154	>GAGGCTG	>CAGCCTC	0.971238911151886
Mir154	7mer-m8	ANKRD16	366	50	56	50	56	7168987	x	7mer-m8	366	NA	0	Mir-154	>GAGGCTG	>CAGCCTC	0.971238911151886
Mir154	7mer-m8	CROCC	442	177	183	177	183	18248273	x	7mer-m8	442	NA	0	Mir-154	>GAGGCTG	>CAGCCTC	0.971238911151886
Mir154	7mer-m8	CROCC	442	177	183	177	183	18248273	x	7mer-m8	442	NA	0	Mir-154	>GAGGCTG	>CAGCCTC	0.971238911151886
Mir154	7mer-m8	STAB2	407	48	54	48	54	11385062	x	7mer-m8	407	NA	0	Mir-154	>GAGGCTG	>CAGCCTC	0.971238911151886
Mir154	7mer-m8	STAB2	407	48	54	48	54	11385062	x	7mer-m8	407	NA	0	Mir-154	>GAGGCTG	>CAGCCTC	0.971238911151886
Mir154	7mer-m8	MINDY3	357	381	387	381	387	5253365	x	7mer-m8	357	NA	0	Mir-154	>GAGGCTG	>CAGCCTC	0.971238911151886
Mir154	7mer-m8	MINDY3	357	381	387	381	387	5253365	x	7mer-m8	357	NA	0	Mir-154	>GAGGCTG	>CAGCCTC	0.971238911151886
Mir154	7mer-m8	UBE2V2	462	33	39	33	39	20258742	x	7mer-m8	462	NA	0	Mir-154	>GAGGCTG	>CAGCCTC	0.971238911151886
Mir154	7mer-m8	UBE2V2	462	33	39	33	39	20258742	x	7mer-m8	462	NA	0	Mir-154	>GAGGCTG	>CAGCCTC	0.971238911151886
Mir154	7mer-m8	LIPT2	468	132	138	132	138	20692213	x	7mer-m8	468	NA	0	Mir-154	>GAGGCTG	>CAGCCTC	0.971238911151886
Mir154	7mer-m8	LIPT2	468	132	138	132	138	20692213	x	7mer-m8	468	NA	0	Mir-154	>GAGGCTG	>CAGCCTC	0.971238911151886
Mir154	7mer-m8	MUC1	356	121	127	121	127	4994158	x	7mer-m8	356	NA	0	Mir-154	>GAGGCTG	>CAGCCTC	0.971238911151886
Mir154	7mer-m8	MUC1	356	121	127	121	127	4994158	x	7mer-m8	356	NA	0	Mir-154	>GAGGCTG	>CAGCCTC	0.971238911151886
Mir154	7mer-m8	SKOR1	462	118	124	118	124	19926823	x	7mer-m8	462	NA	0	Mir-154	>GAGGCTG	>CAGCCTC	0.971238911151886
Mir154	7mer-m8	SKOR1	462	118	124	118	124	19926823	x	7mer-m8	462	NA	0	Mir-154	>GAGGCTG	>CAGCCTC	0.971238911151886
Mir154	7mer-m8	IER5	486	967	973	967	973	23079685	x	7mer-m8	486	NA	0	Mir-154	>GAGGCTG	>CAGCCTC	0.971238911151886
Mir154	7mer-m8	IER5	486	967	973	967	973	23079685	x	7mer-m8	486	NA	0	Mir-154	>GAGGCTG	>CAGCCTC	0.971238911151886
Mir154	7mer-m8	METTL4	357	547	553	547	553	5543904	x	7mer-m8	357	NA	0	Mir-154	>GAGGCTG	>CAGCCTC	0.971238911151886
Mir154	7mer-m8	METTL4	357	547	553	547	553	5543904	x	7mer-m8	357	NA	0	Mir-154	>GAGGCTG	>CAGCCTC	0.971238911151886
Mir154	7mer-m8	NANOS3	531	260	266	260	266	27652596	x	7mer-m8	531	NA	0	Mir-154	>GAGGCTG	>CAGCCTC	0.971238911151886
Mir154	7mer-m8	NANOS3	531	260	266	260	266	27652596	x	7mer-m8	531	NA	0	Mir-154	>GAGGCTG	>CAGCCTC	0.971238911151886
Mir154	7mer-m8	PIP5KL1	537	76	82	76	82	29314961	x	7mer-m8	537	NA	0	Mir-154	>GAGGCTG	>CAGCCTC	0.971238911151886
Mir154	7mer-m8	PIP5KL1	537	76	82	76	82	29314961	x	7mer-m8	537	NA	0	Mir-154	>GAGGCTG	>CAGCCTC	0.971238911151886
Mir154	7mer-m8	HID1	346	323	329	323	329	3584993	x	7mer-m8	346	NA	0	Mir-154	>GAGGCTG	>CAGCCTC	0.971238911151886
Mir154	7mer-m8	HID1	346	323	329	323	329	3584993	x	7mer-m8	346	NA	0	Mir-154	>GAGGCTG	>CAGCCTC	0.971238911151886
Mir154	7mer-m8	PLD2	398	296	302	296	302	10418680	x	7mer-m8	398	NA	0	Mir-154	>GAGGCTG	>CAGCCTC	0.971238911151886
Mir154	7mer-m8	PLD2	398	296	302	296	302	10418680	x	7mer-m8	398	NA	0	Mir-154	>GAGGCTG	>CAGCCTC	0.971238911151886
Mir154	7mer-m8	SLC22A7	447	144	150	144	150	19245442	x	7mer-m8	447	NA	0	Mir-154	>GAGGCTG	>CAGCCTC	0.971238911151886
Mir154	7mer-m8	SLC22A7	447	144	150	144	150	19245442	x	7mer-m8	447	NA	0	Mir-154	>GAGGCTG	>CAGCCTC	0.971238911151886
Mir154	7mer-m8	CAPN11	327	99	105	99	105	1211241	x	7mer-m8	327	NA	0	Mir-154	>GAGGCTG	>CAGCCTC	0.971238911151886
Mir154	7mer-m8	CAPN11	327	99	105	99	105	1211241	x	7mer-m8	327	NA	0	Mir-154	>GAGGCTG	>CAGCCTC	0.971238911151886
Mir154	7mer-m8	SLC2A1	394	205	211	205	211	9422319	x	7mer-m8	394	NA	0	Mir-154	>GAGGCTG	>CAGCCTC	0.971238911151886
Mir154	7mer-m8	SLC2A1	394	205	211	205	211	9422319	x	7mer-m8	394	NA	0	Mir-154	>GAGGCTG	>CAGCCTC	0.971238911151886
Mir154	7mer-m8	CYREN	534	194	200	194	200	28876248	x	7mer-m8	534	NA	0	Mir-154	>GAGGCTG	>CAGCCTC	0.971238911151886
Mir154	7mer-m8	CYREN	534	194	200	194	200	28876248	x	7mer-m8	534	NA	0	Mir-154	>GAGGCTG	>CAGCCTC	0.971238911151886
Mir154	7mer-m8	ZNF592	447	85	91	85	91	19258427	x	7mer-m8	447	NA	0	Mir-154	>GAGGCTG	>CAGCCTC	0.971238911151886
Mir154	7mer-m8	ZNF592	447	85	91	85	91	19258427	x	7mer-m8	447	NA	0	Mir-154	>GAGGCTG	>CAGCCTC	0.971238911151886
Mir154	7mer-m8	CDH16	462	29	35	29	35	19995305	x	7mer-m8	462	NA	0	Mir-154	>GAGGCTG	>CAGCCTC	0.971238911151886
Mir154	7mer-m8	CDH16	462	29	35	29	35	19995305	x	7mer-m8	462	NA	0	Mir-154	>GAGGCTG	>CAGCCTC	0.971238911151886
Mir154	7mer-m8	CD300LF	514	446	452	446	452	24895421	x	7mer-m8	514	NA	0	Mir-154	>GAGGCTG	>CAGCCTC	0.971238911151886
Mir154	7mer-m8	CD300LF	514	446	452	446	452	24895421	x	7mer-m8	514	NA	0	Mir-154	>GAGGCTG	>CAGCCTC	0.971238911151886
Mir154	7mer-m8	MAPT	467	185	191	185	191	20425728	x	7mer-m8	467	NA	0	Mir-154	>GAGGCTG	>CAGCCTC	0.971238911151886
Mir154	7mer-m8	MAPT	467	185	191	185	191	20425728	x	7mer-m8	467	NA	0	Mir-154	>GAGGCTG	>CAGCCTC	0.971238911151886
Mir154	7mer-m8	YARS1	345	150	156	150	156	2989849	x	7mer-m8	345	NA	0	Mir-154	>GAGGCTG	>CAGCCTC	0.971238911151886
Mir154	7mer-m8	YARS1	345	150	156	150	156	2989849	x	7mer-m8	345	NA	0	Mir-154	>GAGGCTG	>CAGCCTC	0.971238911151886
Mir154	7mer-m8	RPS6KC1	357	69	75	69	75	5353890	x	7mer-m8	357	NA	0	Mir-154	>GAGGCTG	>CAGCCTC	0.971238911151886
Mir154	7mer-m8	RPS6KC1	357	69	75	69	75	5353890	x	7mer-m8	357	NA	0	Mir-154	>GAGGCTG	>CAGCCTC	0.971238911151886
Mir154	7mer-m8	BBS1	396	414	420	414	420	9855689	x	7mer-m8	396	NA	0	Mir-154	>GAGGCTG	>CAGCCTC	0.971238911151886
Mir154	7mer-m8	BBS1	396	414	420	414	420	9855689	x	7mer-m8	396	NA	0	Mir-154	>GAGGCTG	>CAGCCTC	0.971238911151886
Mir154	7mer-m8	DOK2	359	456	462	456	462	6106608	x	7mer-m8	359	NA	0	Mir-154	>GAGGCTG	>CAGCCTC	0.971238911151886
Mir154	7mer-m8	DOK2	359	456	462	456	462	6106608	x	7mer-m8	359	NA	0	Mir-154	>GAGGCTG	>CAGCCTC	0.971238911151886
Mir154	7mer-m8	TCF19	333	203	209	203	209	2486653	x	7mer-m8	333	NA	0	Mir-154	>GAGGCTG	>CAGCCTC	0.971238911151886
Mir154	7mer-m8	TCF19	333	203	209	203	209	2486653	x	7mer-m8	333	NA	0	Mir-154	>GAGGCTG	>CAGCCTC	0.971238911151886
Mir154	7mer-m8	ZNF750	514	206	212	206	212	24900351	x	7mer-m8	514	NA	0	Mir-154	>GAGGCTG	>CAGCCTC	0.971238911151886
Mir154	7mer-m8	ZNF750	514	206	212	206	212	24900351	x	7mer-m8	514	NA	0	Mir-154	>GAGGCTG	>CAGCCTC	0.971238911151886
Mir154	7mer-m8	HSD11B2	534	387	393	387	393	28782842	x	7mer-m8	534	NA	0	Mir-154	>GAGGCTG	>CAGCCTC	0.971238911151886
Mir154	7mer-m8	HSD11B2	534	387	393	387	393	28782842	x	7mer-m8	534	NA	0	Mir-154	>GAGGCTG	>CAGCCTC	0.971238911151886
Mir154	7mer-m8	NDRG2	326	495	501	495	501	737496	x	7mer-m8	326	NA	0	Mir-154	>GAGGCTG	>CAGCCTC	0.971238911151886
Mir154	7mer-m8	NDRG2	326	495	501	495	501	737496	x	7mer-m8	326	NA	0	Mir-154	>GAGGCTG	>CAGCCTC	0.971238911151886
Mir154	7mer-m8	NT5M	522	575	581	575	581	26240615	x	7mer-m8	522	NA	0	Mir-154	>GAGGCTG	>CAGCCTC	0.971238911151886
Mir154	7mer-m8	NT5M	522	575	581	575	581	26240615	x	7mer-m8	522	NA	0	Mir-154	>GAGGCTG	>CAGCCTC	0.971238911151886
Mir154	7mer-m8	CASP9	358	365	371	365	371	5693724	x	7mer-m8	358	NA	0	Mir-154	>GAGGCTG	>CAGCCTC	0.971238911151886
Mir154	7mer-m8	CASP9	358	365	371	365	371	5693724	x	7mer-m8	358	NA	0	Mir-154	>GAGGCTG	>CAGCCTC	0.971238911151886
Mir154	7mer-m8	FSTL3	380	149	155	149	155	8557179	x	7mer-m8	380	NA	0	Mir-154	>GAGGCTG	>CAGCCTC	0.971238911151886
Mir154	7mer-m8	FSTL3	380	149	155	149	155	8557179	x	7mer-m8	380	NA	0	Mir-154	>GAGGCTG	>CAGCCTC	0.971238911151886
Mir154	7mer-m8	CRYBG2	394	49	55	49	55	9416968	x	7mer-m8	394	NA	0	Mir-154	>GAGGCTG	>CAGCCTC	0.971238911151886
Mir154	7mer-m8	CRYBG2	394	49	55	49	55	9416968	x	7mer-m8	394	NA	0	Mir-154	>GAGGCTG	>CAGCCTC	0.971238911151886
Mir154	7mer-m8	FBXO6	474	342	348	342	348	21679346	x	7mer-m8	474	NA	0	Mir-154	>GAGGCTG	>CAGCCTC	0.971238911151886
Mir154	7mer-m8	FBXO6	474	342	348	342	348	21679346	x	7mer-m8	474	NA	0	Mir-154	>GAGGCTG	>CAGCCTC	0.971238911151886
Mir154	7mer-m8	KRT5	442	51	57	51	57	18562926	x	7mer-m8	442	NA	0	Mir-154	>GAGGCTG	>CAGCCTC	0.971238911151886
Mir154	7mer-m8	KRT5	442	51	57	51	57	18562926	x	7mer-m8	442	NA	0	Mir-154	>GAGGCTG	>CAGCCTC	0.971238911151886
Mir154	7mer-m8	SHMT2	486	449	455	449	455	23148881	x	7mer-m8	486	NA	0	Mir-154	>GAGGCTG	>CAGCCTC	0.971238911151886
Mir154	7mer-m8	SHMT2	486	449	455	449	455	23148881	x	7mer-m8	486	NA	0	Mir-154	>GAGGCTG	>CAGCCTC	0.971238911151886
Mir154	7mer-m8	DEDD2	519	199	205	199	205	25533808	x	7mer-m8	519	NA	0	Mir-154	>GAGGCTG	>CAGCCTC	0.971238911151886
Mir154	7mer-m8	DEDD2	519	199	205	199	205	25533808	x	7mer-m8	519	NA	0	Mir-154	>GAGGCTG	>CAGCCTC	0.971238911151886
Mir154	7mer-m8	KIF9	531	40	46	40	46	27781326	x	7mer-m8	531	NA	0	Mir-154	>GAGGCTG	>CAGCCTC	0.971238911151886
Mir154	7mer-m8	KIF9	531	40	46	40	46	27781326	x	7mer-m8	531	NA	0	Mir-154	>GAGGCTG	>CAGCCTC	0.971238911151886
Mir154	7mer-m8	CACTIN	519	56	62	56	62	25636627	x	7mer-m8	519	NA	0	Mir-154	>GAGGCTG	>CAGCCTC	0.971238911151886
Mir154	7mer-m8	CACTIN	519	56	62	56	62	25636627	x	7mer-m8	519	NA	0	Mir-154	>GAGGCTG	>CAGCCTC	0.971238911151886
Mir154	7mer-m8	LRRC8A	326	77	83	77	83	863495	x	7mer-m8	326	NA	0	Mir-154	>GAGGCTG	>CAGCCTC	0.971238911151886
Mir154	7mer-m8	LRRC8A	326	77	83	77	83	863495	x	7mer-m8	326	NA	0	Mir-154	>GAGGCTG	>CAGCCTC	0.971238911151886
Mir154	7mer-m8	C2CD6	531	603	609	603	609	27725033	x	7mer-m8	531	NA	0	Mir-154	>GAGGCTG	>CAGCCTC	0.971238911151886
Mir154	7mer-m8	C2CD6	531	603	609	603	609	27725033	x	7mer-m8	531	NA	0	Mir-154	>GAGGCTG	>CAGCCTC	0.971238911151886
Mir154	7mer-m8	CTS7	366	77	83	77	83	7158035	x	7mer-m8	366	NA	0	Mir-154	>GAGGCTG	>CAGCCTC	0.971238911151886
Mir154	7mer-m8	CTS7	366	77	83	77	83	7158035	x	7mer-m8	366	NA	0	Mir-154	>GAGGCTG	>CAGCCTC	0.971238911151886
Mir154	7mer-m8	BUD31	359	160	166	160	166	6321296	x	7mer-m8	359	NA	0	Mir-154	>GAGGCTG	>CAGCCTC	0.971238911151886
Mir154	7mer-m8	BUD31	359	160	166	160	166	6321296	x	7mer-m8	359	NA	0	Mir-154	>GAGGCTG	>CAGCCTC	0.971238911151886
Mir154	7mer-m8	ITPA	442	178	184	178	184	18551165	x	7mer-m8	442	NA	0	Mir-154	>GAGGCTG	>CAGCCTC	0.971238911151886
Mir154	7mer-m8	ITPA	442	178	184	178	184	18551165	x	7mer-m8	442	NA	0	Mir-154	>GAGGCTG	>CAGCCTC	0.971238911151886
Mir154	7mer-m8	TUFM	351	105	111	105	111	4716686	x	7mer-m8	351	NA	0	Mir-154	>GAGGCTG	>CAGCCTC	0.971238911151886
Mir154	7mer-m8	TUFM	351	105	111	105	111	4716686	x	7mer-m8	351	NA	0	Mir-154	>GAGGCTG	>CAGCCTC	0.971238911151886
Mir154	7mer-m8	PAK4	425	644	650	644	650	14255377	x	7mer-m8	425	NA	0	Mir-154	>GAGGCTG	>CAGCCTC	0.971238911151886
Mir154	7mer-m8	PAK4	425	644	650	644	650	14255377	x	7mer-m8	425	NA	0	Mir-154	>GAGGCTG	>CAGCCTC	0.971238911151886
Mir154	7mer-m8	GBA2	447	26	32	26	32	19394514	x	7mer-m8	447	NA	0	Mir-154	>GAGGCTG	>CAGCCTC	0.971238911151886
Mir154	7mer-m8	GBA2	447	26	32	26	32	19394514	x	7mer-m8	447	NA	0	Mir-154	>GAGGCTG	>CAGCCTC	0.971238911151886
Mir154	7mer-m8	CERS2	446	252	258	252	258	18724289	x	7mer-m8	446	NA	0	Mir-154	>GAGGCTG	>CAGCCTC	0.971238911151886
Mir154	7mer-m8	CERS2	446	252	258	252	258	18724289	x	7mer-m8	446	NA	0	Mir-154	>GAGGCTG	>CAGCCTC	0.971238911151886
Mir154	7mer-m8	POLR1G	514	20	26	20	26	24668380	x	7mer-m8	514	NA	0	Mir-154	>GAGGCTG	>CAGCCTC	0.971238911151886
Mir154	7mer-m8	POLR1G	514	20	26	20	26	24668380	x	7mer-m8	514	NA	0	Mir-154	>GAGGCTG	>CAGCCTC	0.971238911151886
Mir154	7mer-m8	R3HDM4	331	620	626	620	626	1956158	x	7mer-m8	331	NA	0	Mir-154	>GAGGCTG	>CAGCCTC	0.971238911151886
Mir154	7mer-m8	R3HDM4	331	620	626	620	626	1956158	x	7mer-m8	331	NA	0	Mir-154	>GAGGCTG	>CAGCCTC	0.971238911151886
Mir154	7mer-m8	SPOUT1	486	478	484	478	484	23212965	x	7mer-m8	486	NA	0	Mir-154	>GAGGCTG	>CAGCCTC	0.971238911151886
Mir154	7mer-m8	SPOUT1	486	478	484	478	484	23212965	x	7mer-m8	486	NA	0	Mir-154	>GAGGCTG	>CAGCCTC	0.971238911151886
Mir154	7mer-m8	KIAA1586	531	55	61	55	61	27778193	x	7mer-m8	531	NA	0	Mir-154	>GAGGCTG	>CAGCCTC	0.971238911151886
Mir154	7mer-m8	KIAA1586	531	55	61	55	61	27778193	x	7mer-m8	531	NA	0	Mir-154	>GAGGCTG	>CAGCCTC	0.971238911151886
Mir154	7mer-m8	FN3KRP	524	74	80	74	80	26709635	x	7mer-m8	524	NA	0	Mir-154	>GAGGCTG	>CAGCCTC	0.971238911151886
Mir154	7mer-m8	FN3KRP	524	74	80	74	80	26709635	x	7mer-m8	524	NA	0	Mir-154	>GAGGCTG	>CAGCCTC	0.971238911151886
Mir154	7mer-m8	GATB	509	305	311	305	311	23488401	x	7mer-m8	509	NA	0	Mir-154	>GAGGCTG	>CAGCCTC	0.971238911151886
Mir154	7mer-m8	GATB	509	305	311	305	311	23488401	x	7mer-m8	509	NA	0	Mir-154	>GAGGCTG	>CAGCCTC	0.971238911151886
Mir154	7mer-m8	AVEN	486	245	251	245	251	23386869	x	7mer-m8	486	NA	0	Mir-154	>GAGGCTG	>CAGCCTC	0.971238911151886
Mir154	7mer-m8	AVEN	486	245	251	245	251	23386869	x	7mer-m8	486	NA	0	Mir-154	>GAGGCTG	>CAGCCTC	0.971238911151886
Mir154	7mer-m8	LYRM4	366	19	25	19	25	7163351	x	7mer-m8	366	NA	0	Mir-154	>GAGGCTG	>CAGCCTC	0.971238911151886
Mir154	7mer-m8	LYRM4	366	19	25	19	25	7163351	x	7mer-m8	366	NA	0	Mir-154	>GAGGCTG	>CAGCCTC	0.971238911151886
Mir154	7mer-m8	IFITM10	447	375	381	375	381	19123092	x	7mer-m8	447	NA	0	Mir-154	>GAGGCTG	>CAGCCTC	0.971238911151886
Mir154	7mer-m8	IFITM10	447	375	381	375	381	19123092	x	7mer-m8	447	NA	0	Mir-154	>GAGGCTG	>CAGCCTC	0.971238911151886
Mir154	7mer-m8	RCN3	550	277	283	277	283	30238960	x	7mer-m8	550	NA	0	Mir-154	>GAGGCTG	>CAGCCTC	0.971238911151886
Mir154	7mer-m8	RCN3	550	277	283	277	283	30238960	x	7mer-m8	550	NA	0	Mir-154	>GAGGCTG	>CAGCCTC	0.971238911151886
Mir154	7mer-m8	KRT78	550	275	281	275	281	30304093	x	7mer-m8	550	NA	0	Mir-154	>GAGGCTG	>CAGCCTC	0.971238911151886
Mir154	7mer-m8	KRT78	550	275	281	275	281	30304093	x	7mer-m8	550	NA	0	Mir-154	>GAGGCTG	>CAGCCTC	0.971238911151886
Mir154	7mer-m8	GPR150	333	39	45	39	45	2434198	x	7mer-m8	333	NA	0	Mir-154	>GAGGCTG	>CAGCCTC	0.971238911151886
Mir154	7mer-m8	GPR150	333	39	45	39	45	2434198	x	7mer-m8	333	NA	0	Mir-154	>GAGGCTG	>CAGCCTC	0.971238911151886
Mir154	7mer-m8	BDH2	534	236	242	236	242	28793337	x	7mer-m8	534	NA	0	Mir-154	>GAGGCTG	>CAGCCTC	0.971238911151886
Mir154	7mer-m8	BDH2	534	236	242	236	242	28793337	x	7mer-m8	534	NA	0	Mir-154	>GAGGCTG	>CAGCCTC	0.971238911151886
Mir154	7mer-m8	TIMM44	394	327	333	327	333	9403022	x	7mer-m8	394	NA	0	Mir-154	>GAGGCTG	>CAGCCTC	0.971238911151886
Mir154	7mer-m8	TIMM44	394	327	333	327	333	9403022	x	7mer-m8	394	NA	0	Mir-154	>GAGGCTG	>CAGCCTC	0.971238911151886
Mir154	7mer-m8	DNAJC5G	534	467	473	467	473	28795726	x	7mer-m8	534	NA	0	Mir-154	>GAGGCTG	>CAGCCTC	0.971238911151886
Mir154	7mer-m8	DNAJC5G	534	467	473	467	473	28795726	x	7mer-m8	534	NA	0	Mir-154	>GAGGCTG	>CAGCCTC	0.971238911151886
Mir154	7mer-m8	RAB3A	486	375	381	375	381	23270683	x	7mer-m8	486	NA	0	Mir-154	>GAGGCTG	>CAGCCTC	0.971238911151886
Mir154	7mer-m8	RAB3A	486	375	381	375	381	23270683	x	7mer-m8	486	NA	0	Mir-154	>GAGGCTG	>CAGCCTC	0.971238911151886
Mir154	7mer-m8	CD82	509	36	42	36	42	23702815	x	7mer-m8	509	NA	0	Mir-154	>GAGGCTG	>CAGCCTC	0.971238911151886
Mir154	7mer-m8	CD82	509	36	42	36	42	23702815	x	7mer-m8	509	NA	0	Mir-154	>GAGGCTG	>CAGCCTC	0.971238911151886
Mir154	7mer-m8	INVS	519	523	529	523	529	25900560	x	7mer-m8	519	NA	0	Mir-154	>GAGGCTG	>CAGCCTC	0.971238911151886
Mir154	7mer-m8	INVS	519	523	529	523	529	25900560	x	7mer-m8	519	NA	0	Mir-154	>GAGGCTG	>CAGCCTC	0.971238911151886
Mir154	7mer-m8	TNFRSF1A	531	305	311	305	311	27792884	x	7mer-m8	531	NA	0	Mir-154	>GAGGCTG	>CAGCCTC	0.971238911151886
Mir154	7mer-m8	TNFRSF1A	531	305	311	305	311	27792884	x	7mer-m8	531	NA	0	Mir-154	>GAGGCTG	>CAGCCTC	0.971238911151886
Mir154	7mer-m8	FAM89B	550	493	499	493	499	30317271	x	7mer-m8	550	NA	0	Mir-154	>GAGGCTG	>CAGCCTC	0.971238911151886
Mir154	7mer-m8	FAM89B	550	493	499	493	499	30317271	x	7mer-m8	550	NA	0	Mir-154	>GAGGCTG	>CAGCCTC	0.971238911151886
Mir154	7mer-m8	PAK4	522	672	678	672	678	26280348	x	7mer-m8	522	NA	0	Mir-154	>GAGGCTG	>CAGCCTC	0.971238911151886
Mir154	7mer-m8	PAK4	522	672	678	672	678	26280348	x	7mer-m8	522	NA	0	Mir-154	>GAGGCTG	>CAGCCTC	0.971238911151886
Mir154	7mer-m8	MFSD9	357	123	129	123	129	5428826	x	7mer-m8	357	NA	0	Mir-154	>GAGGCTG	>CAGCCTC	0.971238911151886
Mir154	7mer-m8	MFSD9	357	123	129	123	129	5428826	x	7mer-m8	357	NA	0	Mir-154	>GAGGCTG	>CAGCCTC	0.971238911151886
Mir154	7mer-m8	PEBP1	358	351	357	351	357	5850891	x	7mer-m8	358	NA	0	Mir-154	>GAGGCTG	>CAGCCTC	0.971238911151886
Mir154	7mer-m8	PEBP1	358	351	357	351	357	5850891	x	7mer-m8	358	NA	0	Mir-154	>GAGGCTG	>CAGCCTC	0.971238911151886
Mir154	7mer-m8	CAMK2N2	533	603	609	603	609	28434603	x	7mer-m8	533	NA	0	Mir-154	>GAGGCTG	>CAGCCTC	0.971238911151886
Mir154	7mer-m8	CAMK2N2	533	603	609	603	609	28434603	x	7mer-m8	533	NA	0	Mir-154	>GAGGCTG	>CAGCCTC	0.971238911151886
Mir154	7mer-m8	PSMB11	462	211	217	211	217	19934865	x	7mer-m8	462	NA	0	Mir-154	>GAGGCTG	>CAGCCTC	0.971238911151886
Mir154	7mer-m8	PSMB11	462	211	217	211	217	19934865	x	7mer-m8	462	NA	0	Mir-154	>GAGGCTG	>CAGCCTC	0.971238911151886
Mir154	7mer-m8	CNPPD1	534	599	605	599	605	28853728	x	7mer-m8	534	NA	0	Mir-154	>GAGGCTG	>CAGCCTC	0.971238911151886
Mir154	7mer-m8	CNPPD1	534	599	605	599	605	28853728	x	7mer-m8	534	NA	0	Mir-154	>GAGGCTG	>CAGCCTC	0.971238911151886
Mir154	7mer-m8	MED4	533	187	193	187	193	28604066	x	7mer-m8	533	NA	0	Mir-154	>GAGGCTG	>CAGCCTC	0.971238911151886
Mir154	7mer-m8	MED4	533	187	193	187	193	28604066	x	7mer-m8	533	NA	0	Mir-154	>GAGGCTG	>CAGCCTC	0.971238911151886
Mir154	7mer-m8	EFCC1	534	206	212	206	212	29061569	x	7mer-m8	534	NA	0	Mir-154	>GAGGCTG	>CAGCCTC	0.971238911151886
Mir154	7mer-m8	EFCC1	534	206	212	206	212	29061569	x	7mer-m8	534	NA	0	Mir-154	>GAGGCTG	>CAGCCTC	0.971238911151886
Mir154	7mer-m8	SMPD1	468	182	188	182	188	20690643	x	7mer-m8	468	NA	0	Mir-154	>GAGGCTG	>CAGCCTC	0.971238911151886
Mir154	7mer-m8	SMPD1	468	182	188	182	188	20690643	x	7mer-m8	468	NA	0	Mir-154	>GAGGCTG	>CAGCCTC	0.971238911151886
Mir154	7mer-m8	MBD3	513	410	416	410	416	24337397	x	7mer-m8	513	NA	0	Mir-154	>GAGGCTG	>CAGCCTC	0.971238911151886
Mir154	7mer-m8	MBD3	513	410	416	410	416	24337397	x	7mer-m8	513	NA	0	Mir-154	>GAGGCTG	>CAGCCTC	0.971238911151886
Mir154	7mer-m8	CPN2	346	146	152	146	152	3309143	x	7mer-m8	346	NA	0	Mir-154	>GAGGCTG	>CAGCCTC	0.971238911151886
Mir154	7mer-m8	CPN2	346	146	152	146	152	3309143	x	7mer-m8	346	NA	0	Mir-154	>GAGGCTG	>CAGCCTC	0.971238911151886
Mir154	7mer-m8	FAM131C	345	461	467	461	467	2997205	x	7mer-m8	345	NA	0	Mir-154	>GAGGCTG	>CAGCCTC	0.971238911151886
Mir154	7mer-m8	FAM131C	345	461	467	461	467	2997205	x	7mer-m8	345	NA	0	Mir-154	>GAGGCTG	>CAGCCTC	0.971238911151886
Mir154	7mer-m8	ARRDC1	486	144	150	144	150	23218668	x	7mer-m8	486	NA	0	Mir-154	>GAGGCTG	>CAGCCTC	0.971238911151886
Mir154	7mer-m8	ARRDC1	486	144	150	144	150	23218668	x	7mer-m8	486	NA	0	Mir-154	>GAGGCTG	>CAGCCTC	0.971238911151886
Mir154	7mer-m8	MANBA	407	282	288	282	288	11281938	x	7mer-m8	407	NA	0	Mir-154	>GAGGCTG	>CAGCCTC	0.971238911151886
Mir154	7mer-m8	MANBA	407	282	288	282	288	11281938	x	7mer-m8	407	NA	0	Mir-154	>GAGGCTG	>CAGCCTC	0.971238911151886
Mir154	7mer-m8	ZC3H12A	510	192	198	192	198	23910209	x	7mer-m8	510	NA	0	Mir-154	>GAGGCTG	>CAGCCTC	0.971238911151886
Mir154	7mer-m8	ZC3H12A	510	192	198	192	198	23910209	x	7mer-m8	510	NA	0	Mir-154	>GAGGCTG	>CAGCCTC	0.971238911151886
Mir154	7mer-m8	ZDHHC7	530	130	136	130	136	27531534	x	7mer-m8	530	NA	0	Mir-154	>GAGGCTG	>CAGCCTC	0.971238911151886
Mir154	7mer-m8	ZDHHC7	530	130	136	130	136	27531534	x	7mer-m8	530	NA	0	Mir-154	>GAGGCTG	>CAGCCTC	0.971238911151886
Mir154	7mer-m8	TRMT61A	474	924	930	924	930	21646113	x	7mer-m8	474	NA	0	Mir-154	>GAGGCTG	>CAGCCTC	0.971238911151886
Mir154	7mer-m8	TRMT61A	474	924	930	924	930	21646113	x	7mer-m8	474	NA	0	Mir-154	>GAGGCTG	>CAGCCTC	0.971238911151886
Mir154	7mer-m8	ZFP92	351	128	134	128	134	4831531	x	7mer-m8	351	NA	0	Mir-154	>GAGGCTG	>CAGCCTC	0.971238911151886
Mir154	7mer-m8	ZFP92	351	128	134	128	134	4831531	x	7mer-m8	351	NA	0	Mir-154	>GAGGCTG	>CAGCCTC	0.971238911151886
Mir154	7mer-m8	ALPL	380	266	272	266	272	8357093	x	7mer-m8	380	NA	0	Mir-154	>GAGGCTG	>CAGCCTC	0.971238911151886
Mir154	7mer-m8	ALPL	380	266	272	266	272	8357093	x	7mer-m8	380	NA	0	Mir-154	>GAGGCTG	>CAGCCTC	0.971238911151886
Mir154	7mer-m8	SCML2	482	70	76	70	76	22513477	x	7mer-m8	482	NA	0	Mir-154	>GAGGCTG	>CAGCCTC	0.971238911151886
Mir154	7mer-m8	SCML2	482	70	76	70	76	22513477	x	7mer-m8	482	NA	0	Mir-154	>GAGGCTG	>CAGCCTC	0.971238911151886
Mir154	7mer-m8	DENND3	331	224	230	224	230	2225847	x	7mer-m8	331	NA	0	Mir-154	>GAGGCTG	>CAGCCTC	0.971238911151886
Mir154	7mer-m8	DENND3	331	224	230	224	230	2225847	x	7mer-m8	331	NA	0	Mir-154	>GAGGCTG	>CAGCCTC	0.971238911151886
Mir154	7mer-m8	GPR146	534	98	104	98	104	28980256	x	7mer-m8	534	NA	0	Mir-154	>GAGGCTG	>CAGCCTC	0.971238911151886
Mir154	7mer-m8	GPR146	534	98	104	98	104	28980256	x	7mer-m8	534	NA	0	Mir-154	>GAGGCTG	>CAGCCTC	0.971238911151886
Mir154	7mer-m8	CCDC149	446	103	109	103	109	18858425	x	7mer-m8	446	NA	0	Mir-154	>GAGGCTG	>CAGCCTC	0.971238911151886
Mir154	7mer-m8	CCDC149	446	103	109	103	109	18858425	x	7mer-m8	446	NA	0	Mir-154	>GAGGCTG	>CAGCCTC	0.971238911151886
Mir154	7mer-m8	IL27RA	351	189	195	189	195	4502317	x	7mer-m8	351	NA	0	Mir-154	>GAGGCTG	>CAGCCTC	0.971238911151886
Mir154	7mer-m8	IL27RA	351	189	195	189	195	4502317	x	7mer-m8	351	NA	0	Mir-154	>GAGGCTG	>CAGCCTC	0.971238911151886
Mir154	7mer-m8	ERG28	333	304	310	304	310	2446587	x	7mer-m8	333	NA	0	Mir-154	>GAGGCTG	>CAGCCTC	0.971238911151886
Mir154	7mer-m8	ERG28	333	304	310	304	310	2446587	x	7mer-m8	333	NA	0	Mir-154	>GAGGCTG	>CAGCCTC	0.971238911151886
Mir154	7mer-m8	ZNF579	419	279	285	279	285	13047490	x	7mer-m8	419	NA	0	Mir-154	>GAGGCTG	>CAGCCTC	0.971238911151886
Mir154	7mer-m8	ZNF579	419	279	285	279	285	13047490	x	7mer-m8	419	NA	0	Mir-154	>GAGGCTG	>CAGCCTC	0.971238911151886
Mir154	7mer-m8	GPR62	396	63	69	63	69	9907019	x	7mer-m8	396	NA	0	Mir-154	>GAGGCTG	>CAGCCTC	0.971238911151886
Mir154	7mer-m8	GPR62	396	63	69	63	69	9907019	x	7mer-m8	396	NA	0	Mir-154	>GAGGCTG	>CAGCCTC	0.971238911151886
Mir154	7mer-m8	SOX7	346	35	41	35	41	3334550	x	7mer-m8	346	NA	0	Mir-154	>GAGGCTG	>CAGCCTC	0.971238911151886
Mir154	7mer-m8	SOX7	346	35	41	35	41	3334550	x	7mer-m8	346	NA	0	Mir-154	>GAGGCTG	>CAGCCTC	0.971238911151886
Mir154	7mer-m8	DPF3	550	586	592	586	592	30360081	x	7mer-m8	550	NA	0	Mir-154	>GAGGCTG	>CAGCCTC	0.971238911151886
Mir154	7mer-m8	DPF3	550	586	592	586	592	30360081	x	7mer-m8	550	NA	0	Mir-154	>GAGGCTG	>CAGCCTC	0.971238911151886
Mir154	7mer-m8	DOCK5	419	251	257	251	257	12884865	x	7mer-m8	419	NA	0	Mir-154	>GAGGCTG	>CAGCCTC	0.971238911151886
Mir154	7mer-m8	DOCK5	419	251	257	251	257	12884865	x	7mer-m8	419	NA	0	Mir-154	>GAGGCTG	>CAGCCTC	0.971238911151886
Mir154	7mer-m8	STYXL1	326	120	126	120	126	755961	x	7mer-m8	326	NA	0	Mir-154	>GAGGCTG	>CAGCCTC	0.971238911151886
Mir154	7mer-m8	STYXL1	326	120	126	120	126	755961	x	7mer-m8	326	NA	0	Mir-154	>GAGGCTG	>CAGCCTC	0.971238911151886
Mir154	7mer-m8	BTBD9	358	145	151	145	151	5962582	x	7mer-m8	358	NA	0	Mir-154	>GAGGCTG	>CAGCCTC	0.971238911151886
Mir154	7mer-m8	BTBD9	358	145	151	145	151	5962582	x	7mer-m8	358	NA	0	Mir-154	>GAGGCTG	>CAGCCTC	0.971238911151886
Mir154	7mer-m8	NIPAL4	482	195	201	195	201	22228672	x	7mer-m8	482	NA	0	Mir-154	>GAGGCTG	>CAGCCTC	0.971238911151886
Mir154	7mer-m8	NIPAL4	482	195	201	195	201	22228672	x	7mer-m8	482	NA	0	Mir-154	>GAGGCTG	>CAGCCTC	0.971238911151886
Mir154	7mer-m8	SP1	533	279	285	279	285	28653762	x	7mer-m8	533	NA	0	Mir-154	>GAGGCTG	>CAGCCTC	0.971238911151886
Mir154	7mer-m8	SP1	533	279	285	279	285	28653762	x	7mer-m8	533	NA	0	Mir-154	>GAGGCTG	>CAGCCTC	0.971238911151886
Mir154	7mer-m8	FTL	333	70	76	70	76	2716788	x	7mer-m8	333	NA	0	Mir-154	>GAGGCTG	>CAGCCTC	0.971238911151886
Mir154	7mer-m8	FTL	333	70	76	70	76	2716788	x	7mer-m8	333	NA	0	Mir-154	>GAGGCTG	>CAGCCTC	0.971238911151886
Mir154	7mer-m8	DCAF15	440	364	370	364	370	17935498	x	7mer-m8	440	NA	0	Mir-154	>GAGGCTG	>CAGCCTC	0.971238911151886
Mir154	7mer-m8	DCAF15	440	364	370	364	370	17935498	x	7mer-m8	440	NA	0	Mir-154	>GAGGCTG	>CAGCCTC	0.971238911151886
Mir154	7mer-m8	RELA	548	294	300	294	300	29963500	x	7mer-m8	548	NA	0	Mir-154	>GAGGCTG	>CAGCCTC	0.971238911151886
Mir154	7mer-m8	RELA	548	294	300	294	300	29963500	x	7mer-m8	548	NA	0	Mir-154	>GAGGCTG	>CAGCCTC	0.971238911151886
Mir154	7mer-m8	NRROS	510	335	341	335	341	24137091	x	7mer-m8	510	NA	0	Mir-154	>GAGGCTG	>CAGCCTC	0.971238911151886
Mir154	7mer-m8	NRROS	510	335	341	335	341	24137091	x	7mer-m8	510	NA	0	Mir-154	>GAGGCTG	>CAGCCTC	0.971238911151886
Mir154	7mer-m8	REXO1	331	553	559	553	559	1957968	x	7mer-m8	331	NA	0	Mir-154	>GAGGCTG	>CAGCCTC	0.971238911151886
Mir154	7mer-m8	REXO1	331	553	559	553	559	1957968	x	7mer-m8	331	NA	0	Mir-154	>GAGGCTG	>CAGCCTC	0.971238911151886
Mir154	7mer-m8	IGFBP6	327	161	167	161	167	1146930	x	7mer-m8	327	NA	0	Mir-154	>GAGGCTG	>CAGCCTC	0.971238911151886
Mir154	7mer-m8	IGFBP6	327	161	167	161	167	1146930	x	7mer-m8	327	NA	0	Mir-154	>GAGGCTG	>CAGCCTC	0.971238911151886
Mir154	7mer-m8	FGFR1	442	328	334	328	334	18516038	x	7mer-m8	442	NA	0	Mir-154	>GAGGCTG	>CAGCCTC	0.971238911151886
Mir154	7mer-m8	FGFR1	442	328	334	328	334	18516038	x	7mer-m8	442	NA	0	Mir-154	>GAGGCTG	>CAGCCTC	0.971238911151886
Mir154	7mer-m8	YY1	532	25	31	25	31	28071442	x	7mer-m8	532	NA	0	Mir-154	>GAGGCTG	>CAGCCTC	0.971238911151886
Mir154	7mer-m8	YY1	532	25	31	25	31	28071442	x	7mer-m8	532	NA	0	Mir-154	>GAGGCTG	>CAGCCTC	0.971238911151886
Mir154	7mer-m8	RASD1	350	308	314	308	314	4016743	x	7mer-m8	350	NA	0	Mir-154	>GAGGCTG	>CAGCCTC	0.971238911151886
Mir154	7mer-m8	RASD1	350	308	314	308	314	4016743	x	7mer-m8	350	NA	0	Mir-154	>GAGGCTG	>CAGCCTC	0.971238911151886
Mir154	7mer-m8	STYXL2	538	96	102	96	102	29468852	x	7mer-m8	538	NA	0	Mir-154	>GAGGCTG	>CAGCCTC	0.971238911151886
Mir154	7mer-m8	STYXL2	538	96	102	96	102	29468852	x	7mer-m8	538	NA	0	Mir-154	>GAGGCTG	>CAGCCTC	0.971238911151886
Mir154	7mer-m8	CHST14	550	625	631	625	631	30353003	x	7mer-m8	550	NA	0	Mir-154	>GAGGCTG	>CAGCCTC	0.971238911151886
Mir154	7mer-m8	CHST14	550	625	631	625	631	30353003	x	7mer-m8	550	NA	0	Mir-154	>GAGGCTG	>CAGCCTC	0.971238911151886
Mir154	7mer-m8	PLSCR3	531	505	511	505	511	27925297	x	7mer-m8	531	NA	0	Mir-154	>GAGGCTG	>CAGCCTC	0.971238911151886
Mir154	7mer-m8	PLSCR3	531	505	511	505	511	27925297	x	7mer-m8	531	NA	0	Mir-154	>GAGGCTG	>CAGCCTC	0.971238911151886
Mir154	7mer-m8	RHBDD2	420	614	620	614	620	13401832	x	7mer-m8	420	NA	0	Mir-154	>GAGGCTG	>CAGCCTC	0.971238911151886
Mir154	7mer-m8	RHBDD2	420	614	620	614	620	13401832	x	7mer-m8	420	NA	0	Mir-154	>GAGGCTG	>CAGCCTC	0.971238911151886
Mir154	7mer-m8	SHISA5	537	807	813	807	813	29355267	x	7mer-m8	537	NA	0	Mir-154	>GAGGCTG	>CAGCCTC	0.971238911151886
Mir154	7mer-m8	SHISA5	537	807	813	807	813	29355267	x	7mer-m8	537	NA	0	Mir-154	>GAGGCTG	>CAGCCTC	0.971238911151886
Mir154	7mer-m8	IQCA1	327	190	196	190	196	1194994	x	7mer-m8	327	NA	0	Mir-154	>GAGGCTG	>CAGCCTC	0.971238911151886
Mir154	7mer-m8	IQCA1	327	190	196	190	196	1194994	x	7mer-m8	327	NA	0	Mir-154	>GAGGCTG	>CAGCCTC	0.971238911151886
Mir154	7mer-m8	ISX	522	584	590	584	590	26078440	x	7mer-m8	522	NA	0	Mir-154	>GAGGCTG	>CAGCCTC	0.971238911151886
Mir154	7mer-m8	ISX	522	584	590	584	590	26078440	x	7mer-m8	522	NA	0	Mir-154	>GAGGCTG	>CAGCCTC	0.971238911151886
Mir154	7mer-m8	TAMALIN	350	397	403	397	403	4322231	x	7mer-m8	350	NA	0	Mir-154	>GAGGCTG	>CAGCCTC	0.971238911151886
Mir154	7mer-m8	TAMALIN	350	397	403	397	403	4322231	x	7mer-m8	350	NA	0	Mir-154	>GAGGCTG	>CAGCCTC	0.971238911151886
Mir154	7mer-m8	VWA5B2	448	68	74	68	74	19566120	x	7mer-m8	448	NA	0	Mir-154	>GAGGCTG	>CAGCCTC	0.971238911151886
Mir154	7mer-m8	VWA5B2	448	68	74	68	74	19566120	x	7mer-m8	448	NA	0	Mir-154	>GAGGCTG	>CAGCCTC	0.971238911151886
Mir154	7mer-m8	KBTBD4	550	374	380	374	380	30374254	x	7mer-m8	550	NA	0	Mir-154	>GAGGCTG	>CAGCCTC	0.971238911151886
Mir154	7mer-m8	KBTBD4	550	374	380	374	380	30374254	x	7mer-m8	550	NA	0	Mir-154	>GAGGCTG	>CAGCCTC	0.971238911151886
Mir154	7mer-m8	PRRX2	538	307	313	307	313	29582238	x	7mer-m8	538	NA	0	Mir-154	>GAGGCTG	>CAGCCTC	0.971238911151886
Mir154	7mer-m8	PRRX2	538	307	313	307	313	29582238	x	7mer-m8	538	NA	0	Mir-154	>GAGGCTG	>CAGCCTC	0.971238911151886
Mir154	7mer-m8	AFG3L2	396	110	116	110	116	9965743	x	7mer-m8	396	NA	0	Mir-154	>GAGGCTG	>CAGCCTC	0.971238911151886
Mir154	7mer-m8	AFG3L2	396	110	116	110	116	9965743	x	7mer-m8	396	NA	0	Mir-154	>GAGGCTG	>CAGCCTC	0.971238911151886
Mir154	7mer-m8	PDK2	447	525	531	525	531	19438615	x	7mer-m8	447	NA	0	Mir-154	>GAGGCTG	>CAGCCTC	0.971238911151886
Mir154	7mer-m8	PDK2	447	525	531	525	531	19438615	x	7mer-m8	447	NA	0	Mir-154	>GAGGCTG	>CAGCCTC	0.971238911151886
Mir154	7mer-m8	ASTL	357	367	373	367	373	5313760	x	7mer-m8	357	NA	0	Mir-154	>GAGGCTG	>CAGCCTC	0.971238911151886
Mir154	7mer-m8	ASTL	357	367	373	367	373	5313760	x	7mer-m8	357	NA	0	Mir-154	>GAGGCTG	>CAGCCTC	0.971238911151886
Mir154	7mer-m8	FOXJ1	533	342	348	342	348	28528480	x	7mer-m8	533	NA	0	Mir-154	>GAGGCTG	>CAGCCTC	0.971238911151886
Mir154	7mer-m8	FOXJ1	533	342	348	342	348	28528480	x	7mer-m8	533	NA	0	Mir-154	>GAGGCTG	>CAGCCTC	0.971238911151886
Mir154	7mer-m8	ARHGEF5	394	104	110	104	110	9507033	x	7mer-m8	394	NA	0	Mir-154	>GAGGCTG	>CAGCCTC	0.971238911151886
Mir154	7mer-m8	ARHGEF5	394	104	110	104	110	9507033	x	7mer-m8	394	NA	0	Mir-154	>GAGGCTG	>CAGCCTC	0.971238911151886
Mir154	7mer-m8	CHAC1	385	151	157	151	157	8700055	x	7mer-m8	385	NA	0	Mir-154	>GAGGCTG	>CAGCCTC	0.971238911151886
Mir154	7mer-m8	CHAC1	385	151	157	151	157	8700055	x	7mer-m8	385	NA	0	Mir-154	>GAGGCTG	>CAGCCTC	0.971238911151886
Mir154	7mer-m8	SMIM24	513	54	60	54	60	24335891	x	7mer-m8	513	NA	0	Mir-154	>GAGGCTG	>CAGCCTC	0.971238911151886
Mir154	7mer-m8	SMIM24	513	54	60	54	60	24335891	x	7mer-m8	513	NA	0	Mir-154	>GAGGCTG	>CAGCCTC	0.971238911151886
Mir154	7mer-m8	KRT82	357	461	467	461	467	5443106	x	7mer-m8	357	NA	0	Mir-154	>GAGGCTG	>CAGCCTC	0.971238911151886
Mir154	7mer-m8	KRT82	357	461	467	461	467	5443106	x	7mer-m8	357	NA	0	Mir-154	>GAGGCTG	>CAGCCTC	0.971238911151886
Mir154	7mer-m8	ARHGAP17	524	108	114	108	114	26669682	x	7mer-m8	524	NA	0	Mir-154	>GAGGCTG	>CAGCCTC	0.971238911151886
Mir154	7mer-m8	ARHGAP17	524	108	114	108	114	26669682	x	7mer-m8	524	NA	0	Mir-154	>GAGGCTG	>CAGCCTC	0.971238911151886
Mir154	7mer-m8	WDR1	366	289	295	289	295	7118109	x	7mer-m8	366	NA	0	Mir-154	>GAGGCTG	>CAGCCTC	0.971238911151886
Mir154	7mer-m8	WDR1	366	289	295	289	295	7118109	x	7mer-m8	366	NA	0	Mir-154	>GAGGCTG	>CAGCCTC	0.971238911151886
Mir154	7mer-m8	KHK	366	146	152	146	152	6910947	x	7mer-m8	366	NA	0	Mir-154	>GAGGCTG	>CAGCCTC	0.971238911151886
Mir154	7mer-m8	KHK	366	146	152	146	152	6910947	x	7mer-m8	366	NA	0	Mir-154	>GAGGCTG	>CAGCCTC	0.971238911151886
Mir154	7mer-m8	DPH1	350	54	60	54	60	4106919	x	7mer-m8	350	NA	0	Mir-154	>GAGGCTG	>CAGCCTC	0.971238911151886
Mir154	7mer-m8	DPH1	350	54	60	54	60	4106919	x	7mer-m8	350	NA	0	Mir-154	>GAGGCTG	>CAGCCTC	0.971238911151886
Mir154	7mer-m8	BBS2	322	309	315	309	315	306908	x	7mer-m8	322	NA	0	Mir-154	>GAGGCTG	>CAGCCTC	0.971238911151886
Mir154	7mer-m8	BBS2	322	309	315	309	315	306908	x	7mer-m8	322	NA	0	Mir-154	>GAGGCTG	>CAGCCTC	0.971238911151886
Mir154	7mer-m8	LSMEM2	522	231	237	231	237	26307074	x	7mer-m8	522	NA	0	Mir-154	>GAGGCTG	>CAGCCTC	0.971238911151886
Mir154	7mer-m8	LSMEM2	522	231	237	231	237	26307074	x	7mer-m8	522	NA	0	Mir-154	>GAGGCTG	>CAGCCTC	0.971238911151886
Mir154	7mer-m8	NR2F1	380	64	70	64	70	8553275	x	7mer-m8	380	NA	0	Mir-154	>GAGGCTG	>CAGCCTC	0.971238911151886
Mir154	7mer-m8	NR2F1	380	64	70	64	70	8553275	x	7mer-m8	380	NA	0	Mir-154	>GAGGCTG	>CAGCCTC	0.971238911151886
Mir154	7mer-m8	MIER2	474	330	336	330	336	21752345	x	7mer-m8	474	NA	0	Mir-154	>GAGGCTG	>CAGCCTC	0.971238911151886
Mir154	7mer-m8	MIER2	474	330	336	330	336	21752345	x	7mer-m8	474	NA	0	Mir-154	>GAGGCTG	>CAGCCTC	0.971238911151886
Mir154	7mer-m8	GALE	345	78	84	78	84	2994346	x	7mer-m8	345	NA	0	Mir-154	>GAGGCTG	>CAGCCTC	0.971238911151886
Mir154	7mer-m8	GALE	345	78	84	78	84	2994346	x	7mer-m8	345	NA	0	Mir-154	>GAGGCTG	>CAGCCTC	0.971238911151886
Mir154	7mer-m8	SUMF1	468	686	692	686	692	21003518	x	7mer-m8	468	NA	0	Mir-154	>GAGGCTG	>CAGCCTC	0.971238911151886
Mir154	7mer-m8	SUMF1	468	686	692	686	692	21003518	x	7mer-m8	468	NA	0	Mir-154	>GAGGCTG	>CAGCCTC	0.971238911151886
Mir154	7mer-m8	POLR3K	346	451	457	451	457	3510799	x	7mer-m8	346	NA	0	Mir-154	>GAGGCTG	>CAGCCTC	0.971238911151886
Mir154	7mer-m8	POLR3K	346	451	457	451	457	3510799	x	7mer-m8	346	NA	0	Mir-154	>GAGGCTG	>CAGCCTC	0.971238911151886
Mir154	7mer-m8	THTPA	509	229	235	229	235	23619147	x	7mer-m8	509	NA	0	Mir-154	>GAGGCTG	>CAGCCTC	0.971238911151886
Mir154	7mer-m8	THTPA	509	229	235	229	235	23619147	x	7mer-m8	509	NA	0	Mir-154	>GAGGCTG	>CAGCCTC	0.971238911151886
Mir154	7mer-m8	CPLX2	351	185	191	185	191	4494863	x	7mer-m8	351	NA	0	Mir-154	>GAGGCTG	>CAGCCTC	0.971238911151886
Mir154	7mer-m8	CPLX2	351	185	191	185	191	4494863	x	7mer-m8	351	NA	0	Mir-154	>GAGGCTG	>CAGCCTC	0.971238911151886
Mir154	7mer-m8	SYNE2	346	30	36	30	36	3260061	x	7mer-m8	346	NA	0	Mir-154	>GAGGCTG	>CAGCCTC	0.971238911151886
Mir154	7mer-m8	SYNE2	346	30	36	30	36	3260061	x	7mer-m8	346	NA	0	Mir-154	>GAGGCTG	>CAGCCTC	0.971238911151886
Mir154	7mer-m8	MPI	322	295	301	295	301	353710	x	7mer-m8	322	NA	0	Mir-154	>GAGGCTG	>CAGCCTC	0.971238911151886
Mir154	7mer-m8	MPI	322	295	301	295	301	353710	x	7mer-m8	322	NA	0	Mir-154	>GAGGCTG	>CAGCCTC	0.971238911151886
Mir154	7mer-m8	RNF223	394	47	53	47	53	9409803	x	7mer-m8	394	NA	0	Mir-154	>GAGGCTG	>CAGCCTC	0.971238911151886
Mir154	7mer-m8	RNF223	394	47	53	47	53	9409803	x	7mer-m8	394	NA	0	Mir-154	>GAGGCTG	>CAGCCTC	0.971238911151886
Mir154	7mer-m8	RHOG	534	524	530	524	530	29011694	x	7mer-m8	534	NA	0	Mir-154	>GAGGCTG	>CAGCCTC	0.971238911151886
Mir154	7mer-m8	RHOG	534	524	530	524	530	29011694	x	7mer-m8	534	NA	0	Mir-154	>GAGGCTG	>CAGCCTC	0.971238911151886
Mir154	7mer-m8	MINDY1	510	334	340	334	340	23894899	x	7mer-m8	510	NA	0	Mir-154	>GAGGCTG	>CAGCCTC	0.971238911151886
Mir154	7mer-m8	MINDY1	510	334	340	334	340	23894899	x	7mer-m8	510	NA	0	Mir-154	>GAGGCTG	>CAGCCTC	0.971238911151886
Mir154	7mer-m8	TTC8	366	339	345	339	345	6923860	x	7mer-m8	366	NA	0	Mir-154	>GAGGCTG	>CAGCCTC	0.971238911151886
Mir154	7mer-m8	TTC8	366	339	345	339	345	6923860	x	7mer-m8	366	NA	0	Mir-154	>GAGGCTG	>CAGCCTC	0.971238911151886
Mir154	7mer-m8	MYMX	532	534	540	534	540	28189799	x	7mer-m8	532	NA	0	Mir-154	>GAGGCTG	>CAGCCTC	0.971238911151886
Mir154	7mer-m8	MYMX	532	534	540	534	540	28189799	x	7mer-m8	532	NA	0	Mir-154	>GAGGCTG	>CAGCCTC	0.971238911151886
Mir154	7mer-m8	CACNA2D4	524	229	235	229	235	26579324	x	7mer-m8	524	NA	0	Mir-154	>GAGGCTG	>CAGCCTC	0.971238911151886
Mir154	7mer-m8	CACNA2D4	524	229	235	229	235	26579324	x	7mer-m8	524	NA	0	Mir-154	>GAGGCTG	>CAGCCTC	0.971238911151886
Mir154	7mer-m8	SUSD2	358	56	62	56	62	5847587	x	7mer-m8	358	NA	0	Mir-154	>GAGGCTG	>CAGCCTC	0.971238911151886
Mir154	7mer-m8	SUSD2	358	56	62	56	62	5847587	x	7mer-m8	358	NA	0	Mir-154	>GAGGCTG	>CAGCCTC	0.971238911151886
Mir154	7mer-m8	BCHE	462	79	85	79	85	19884639	x	7mer-m8	462	NA	0	Mir-154	>GAGGCTG	>CAGCCTC	0.971238911151886
Mir154	7mer-m8	BCHE	462	79	85	79	85	19884639	x	7mer-m8	462	NA	0	Mir-154	>GAGGCTG	>CAGCCTC	0.971238911151886
Mir154	7mer-m8	PPP4R3A	446	107	113	107	113	19025021	x	7mer-m8	446	NA	0	Mir-154	>GAGGCTG	>CAGCCTC	0.971238911151886
Mir154	7mer-m8	PPP4R3A	446	107	113	107	113	19025021	x	7mer-m8	446	NA	0	Mir-154	>GAGGCTG	>CAGCCTC	0.971238911151886
Mir154	7mer-m8	AFG3L2	468	189	195	189	195	21019598	x	7mer-m8	468	NA	0	Mir-154	>GAGGCTG	>CAGCCTC	0.971238911151886
Mir154	7mer-m8	AFG3L2	468	189	195	189	195	21019598	x	7mer-m8	468	NA	0	Mir-154	>GAGGCTG	>CAGCCTC	0.971238911151886
Mir154	7mer-m8	KIAA0100	322	594	600	594	600	316492	x	7mer-m8	322	NA	0	Mir-154	>GAGGCTG	>CAGCCTC	0.971238911151886
Mir154	7mer-m8	KIAA0100	322	594	600	594	600	316492	x	7mer-m8	322	NA	0	Mir-154	>GAGGCTG	>CAGCCTC	0.971238911151886
Mir154	7mer-m8	MPV17L2	345	111	117	111	117	2751361	x	7mer-m8	345	NA	0	Mir-154	>GAGGCTG	>CAGCCTC	0.971238911151886
Mir154	7mer-m8	MPV17L2	345	111	117	111	117	2751361	x	7mer-m8	345	NA	0	Mir-154	>GAGGCTG	>CAGCCTC	0.971238911151886
Mir154	7mer-m8	C21H11ORF91	486	78	84	78	84	23299109	x	7mer-m8	486	NA	0	Mir-154	>GAGGCTG	>CAGCCTC	0.971238911151886
Mir154	7mer-m8	C21H11ORF91	486	78	84	78	84	23299109	x	7mer-m8	486	NA	0	Mir-154	>GAGGCTG	>CAGCCTC	0.971238911151886
Mir154	7mer-m8	DUSP18	442	757	763	757	763	18459037	x	7mer-m8	442	NA	0	Mir-154	>GAGGCTG	>CAGCCTC	0.971238911151886
Mir154	7mer-m8	DUSP18	442	757	763	757	763	18459037	x	7mer-m8	442	NA	0	Mir-154	>GAGGCTG	>CAGCCTC	0.971238911151886
Mir154	7mer-m8	TNKS1BP1	356	273	279	273	279	4889687	x	7mer-m8	356	NA	0	Mir-154	>GAGGCTG	>CAGCCTC	0.971238911151886
Mir154	7mer-m8	TNKS1BP1	356	273	279	273	279	4889687	x	7mer-m8	356	NA	0	Mir-154	>GAGGCTG	>CAGCCTC	0.971238911151886
Mir154	7mer-m8	KLC2	522	680	686	680	686	26103210	x	7mer-m8	522	NA	0	Mir-154	>GAGGCTG	>CAGCCTC	0.971238911151886
Mir154	7mer-m8	KLC2	522	680	686	680	686	26103210	x	7mer-m8	522	NA	0	Mir-154	>GAGGCTG	>CAGCCTC	0.971238911151886
Mir154	7mer-m8	LARP6	442	213	219	213	219	18329860	x	7mer-m8	442	NA	0	Mir-154	>GAGGCTG	>CAGCCTC	0.971238911151886
Mir154	7mer-m8	LARP6	442	213	219	213	219	18329860	x	7mer-m8	442	NA	0	Mir-154	>GAGGCTG	>CAGCCTC	0.971238911151886
Mir154	7mer-m8	ALPL	442	116	122	116	122	18249065	x	7mer-m8	442	NA	0	Mir-154	>GAGGCTG	>CAGCCTC	0.971238911151886
Mir154	7mer-m8	ALPL	442	116	122	116	122	18249065	x	7mer-m8	442	NA	0	Mir-154	>GAGGCTG	>CAGCCTC	0.971238911151886
Mir154	7mer-m8	ID1	366	163	169	163	169	6830611	x	7mer-m8	366	NA	0	Mir-154	>GAGGCTG	>CAGCCTC	0.971238911151886
Mir154	7mer-m8	ID1	366	163	169	163	169	6830611	x	7mer-m8	366	NA	0	Mir-154	>GAGGCTG	>CAGCCTC	0.971238911151886
Mir154	7mer-m8	FBXW4	419	230	236	230	236	12842506	x	7mer-m8	419	NA	0	Mir-154	>GAGGCTG	>CAGCCTC	0.971238911151886
Mir154	7mer-m8	FBXW4	419	230	236	230	236	12842506	x	7mer-m8	419	NA	0	Mir-154	>GAGGCTG	>CAGCCTC	0.971238911151886
Mir154	7mer-m8	GSC2	509	96	102	96	102	23734371	x	7mer-m8	509	NA	0	Mir-154	>GAGGCTG	>CAGCCTC	0.971238911151886
Mir154	7mer-m8	GSC2	509	96	102	96	102	23734371	x	7mer-m8	509	NA	0	Mir-154	>GAGGCTG	>CAGCCTC	0.971238911151886
Mir154	7mer-m8	CCDC103	398	159	165	159	165	10432677	x	7mer-m8	398	NA	0	Mir-154	>GAGGCTG	>CAGCCTC	0.971238911151886
Mir154	7mer-m8	CCDC103	398	159	165	159	165	10432677	x	7mer-m8	398	NA	0	Mir-154	>GAGGCTG	>CAGCCTC	0.971238911151886
Mir154	7mer-m8	WNT2B	482	103	109	103	109	22077327	x	7mer-m8	482	NA	0	Mir-154	>GAGGCTG	>CAGCCTC	0.971238911151886
Mir154	7mer-m8	WNT2B	482	103	109	103	109	22077327	x	7mer-m8	482	NA	0	Mir-154	>GAGGCTG	>CAGCCTC	0.971238911151886
Mir154	7mer-m8	GPS1	333	299	305	299	305	2696372	x	7mer-m8	333	NA	0	Mir-154	>GAGGCTG	>CAGCCTC	0.971238911151886
Mir154	7mer-m8	GPS1	333	299	305	299	305	2696372	x	7mer-m8	333	NA	0	Mir-154	>GAGGCTG	>CAGCCTC	0.971238911151886
Mir154	7mer-m8	DNAH2	509	103	109	103	109	23818742	x	7mer-m8	509	NA	0	Mir-154	>GAGGCTG	>CAGCCTC	0.971238911151886
Mir154	7mer-m8	DNAH2	509	103	109	103	109	23818742	x	7mer-m8	509	NA	0	Mir-154	>GAGGCTG	>CAGCCTC	0.971238911151886
Mir154	7mer-m8	KLHL40	519	346	352	346	352	25862364	x	7mer-m8	519	NA	0	Mir-154	>GAGGCTG	>CAGCCTC	0.971238911151886
Mir154	7mer-m8	KLHL40	519	346	352	346	352	25862364	x	7mer-m8	519	NA	0	Mir-154	>GAGGCTG	>CAGCCTC	0.971238911151886
Mir154	7mer-m8	HOXB8	534	617	623	617	623	28934354	x	7mer-m8	534	NA	0	Mir-154	>GAGGCTG	>CAGCCTC	0.971238911151886
Mir154	7mer-m8	HOXB8	534	617	623	617	623	28934354	x	7mer-m8	534	NA	0	Mir-154	>GAGGCTG	>CAGCCTC	0.971238911151886
Mir154	7mer-m8	RAD23A	407	152	158	152	158	11347991	x	7mer-m8	407	NA	0	Mir-154	>GAGGCTG	>CAGCCTC	0.971238911151886
Mir154	7mer-m8	RAD23A	407	152	158	152	158	11347991	x	7mer-m8	407	NA	0	Mir-154	>GAGGCTG	>CAGCCTC	0.971238911151886
Mir154	7mer-m8	MMEL1	482	123	129	123	129	22325238	x	7mer-m8	482	NA	0	Mir-154	>GAGGCTG	>CAGCCTC	0.971238911151886
Mir154	7mer-m8	MMEL1	482	123	129	123	129	22325238	x	7mer-m8	482	NA	0	Mir-154	>GAGGCTG	>CAGCCTC	0.971238911151886
Mir154	7mer-m8	SETD1A	534	488	494	488	494	28979398	x	7mer-m8	534	NA	0	Mir-154	>GAGGCTG	>CAGCCTC	0.971238911151886
Mir154	7mer-m8	SETD1A	534	488	494	488	494	28979398	x	7mer-m8	534	NA	0	Mir-154	>GAGGCTG	>CAGCCTC	0.971238911151886
Mir154	7mer-m8	RABL2B	358	543	549	543	549	5861766	x	7mer-m8	358	NA	0	Mir-154	>GAGGCTG	>CAGCCTC	0.971238911151886
Mir154	7mer-m8	RABL2B	358	543	549	543	549	5861766	x	7mer-m8	358	NA	0	Mir-154	>GAGGCTG	>CAGCCTC	0.971238911151886
Mir154	7mer-m8	SPIB	474	438	444	438	444	22023131	x	7mer-m8	474	NA	0	Mir-154	>GAGGCTG	>CAGCCTC	0.971238911151886
Mir154	7mer-m8	SPIB	474	438	444	438	444	22023131	x	7mer-m8	474	NA	0	Mir-154	>GAGGCTG	>CAGCCTC	0.971238911151886
Mir154	7mer-m8	MED15	398	58	64	58	64	10367096	x	7mer-m8	398	NA	0	Mir-154	>GAGGCTG	>CAGCCTC	0.971238911151886
Mir154	7mer-m8	MED15	398	58	64	58	64	10367096	x	7mer-m8	398	NA	0	Mir-154	>GAGGCTG	>CAGCCTC	0.971238911151886
Mir154	7mer-m8	MED15	398	267	273	267	273	10367094	x	7mer-m8	398	NA	0	Mir-154	>GAGGCTG	>CAGCCTC	0.971238911151886
Mir154	7mer-m8	MED15	398	267	273	267	273	10367094	x	7mer-m8	398	NA	0	Mir-154	>GAGGCTG	>CAGCCTC	0.971238911151886
Mir154	7mer-m8	DDC	346	126	132	126	132	3408208	x	7mer-m8	346	NA	0	Mir-154	>GAGGCTG	>CAGCCTC	0.971238911151886
Mir154	7mer-m8	DDC	346	126	132	126	132	3408208	x	7mer-m8	346	NA	0	Mir-154	>GAGGCTG	>CAGCCTC	0.971238911151886
Mir154	7mer-m8	FOXE1	407	128	134	128	134	11506146	x	7mer-m8	407	NA	0	Mir-154	>GAGGCTG	>CAGCCTC	0.971238911151886
Mir154	7mer-m8	FOXE1	407	128	134	128	134	11506146	x	7mer-m8	407	NA	0	Mir-154	>GAGGCTG	>CAGCCTC	0.971238911151886
Mir154	7mer-m8	TOR1A	448	203	209	203	209	19615204	x	7mer-m8	448	NA	0	Mir-154	>GAGGCTG	>CAGCCTC	0.971238911151886
Mir154	7mer-m8	TOR1A	448	203	209	203	209	19615204	x	7mer-m8	448	NA	0	Mir-154	>GAGGCTG	>CAGCCTC	0.971238911151886
Mir154	7mer-m8	IFFO1	448	815	821	815	821	19764856	x	7mer-m8	448	NA	0	Mir-154	>GAGGCTG	>CAGCCTC	0.971238911151886
Mir154	7mer-m8	IFFO1	448	815	821	815	821	19764856	x	7mer-m8	448	NA	0	Mir-154	>GAGGCTG	>CAGCCTC	0.971238911151886
Mir154	7mer-m8	DGKQ	394	774	780	774	780	9473510	x	7mer-m8	394	NA	0	Mir-154	>GAGGCTG	>CAGCCTC	0.971238911151886
Mir154	7mer-m8	DGKQ	394	774	780	774	780	9473510	x	7mer-m8	394	NA	0	Mir-154	>GAGGCTG	>CAGCCTC	0.971238911151886
Mir154	7mer-m8	SMURF2	548	45	51	45	51	30074954	x	7mer-m8	548	NA	0	Mir-154	>GAGGCTG	>CAGCCTC	0.971238911151886
Mir154	7mer-m8	SMURF2	548	45	51	45	51	30074954	x	7mer-m8	548	NA	0	Mir-154	>GAGGCTG	>CAGCCTC	0.971238911151886
Mir154	7mer-m8	FBXO42	531	91	97	91	97	27580795	x	7mer-m8	531	NA	0	Mir-154	>GAGGCTG	>CAGCCTC	0.971238911151886
Mir154	7mer-m8	FBXO42	531	91	97	91	97	27580795	x	7mer-m8	531	NA	0	Mir-154	>GAGGCTG	>CAGCCTC	0.971238911151886
Mir154	7mer-m8	APOD	358	235	241	235	241	5924620	x	7mer-m8	358	NA	0	Mir-154	>GAGGCTG	>CAGCCTC	0.971238911151886
Mir154	7mer-m8	APOD	358	235	241	235	241	5924620	x	7mer-m8	358	NA	0	Mir-154	>GAGGCTG	>CAGCCTC	0.971238911151886
Mir154	7mer-m8	GPX8	513	53	59	53	59	24387301	x	7mer-m8	513	NA	0	Mir-154	>GAGGCTG	>CAGCCTC	0.971238911151886
Mir154	7mer-m8	GPX8	513	53	59	53	59	24387301	x	7mer-m8	513	NA	0	Mir-154	>GAGGCTG	>CAGCCTC	0.971238911151886
Mir154	7mer-m8	CASKIN2	333	119	125	119	125	2692125	x	7mer-m8	333	NA	0	Mir-154	>GAGGCTG	>CAGCCTC	0.971238911151886
Mir154	7mer-m8	CASKIN2	333	119	125	119	125	2692125	x	7mer-m8	333	NA	0	Mir-154	>GAGGCTG	>CAGCCTC	0.971238911151886
Mir154	7mer-m8	ADCY5	359	168	174	168	174	6204042	x	7mer-m8	359	NA	0	Mir-154	>GAGGCTG	>CAGCCTC	0.971238911151886
Mir154	7mer-m8	ADCY5	359	168	174	168	174	6204042	x	7mer-m8	359	NA	0	Mir-154	>GAGGCTG	>CAGCCTC	0.971238911151886
Mir154	7mer-m8	KIF1C	358	387	393	387	393	5792362	x	7mer-m8	358	NA	0	Mir-154	>GAGGCTG	>CAGCCTC	0.971238911151886
Mir154	7mer-m8	KIF1C	358	387	393	387	393	5792362	x	7mer-m8	358	NA	0	Mir-154	>GAGGCTG	>CAGCCTC	0.971238911151886
Mir154	7mer-m8	KLHL40	482	346	352	346	352	22424315	x	7mer-m8	482	NA	0	Mir-154	>GAGGCTG	>CAGCCTC	0.971238911151886
Mir154	7mer-m8	KLHL40	482	346	352	346	352	22424315	x	7mer-m8	482	NA	0	Mir-154	>GAGGCTG	>CAGCCTC	0.971238911151886
Mir154	7mer-m8	KRT24	356	145	151	145	151	4966404	x	7mer-m8	356	NA	0	Mir-154	>GAGGCTG	>CAGCCTC	0.971238911151886
Mir154	7mer-m8	KRT24	356	145	151	145	151	4966404	x	7mer-m8	356	NA	0	Mir-154	>GAGGCTG	>CAGCCTC	0.971238911151886
Mir154	7mer-m8	PRR5	524	206	212	206	212	26600116	x	7mer-m8	524	NA	0	Mir-154	>GAGGCTG	>CAGCCTC	0.971238911151886
Mir154	7mer-m8	PRR5	524	206	212	206	212	26600116	x	7mer-m8	524	NA	0	Mir-154	>GAGGCTG	>CAGCCTC	0.971238911151886
Mir154	7mer-m8	CDC37	440	279	285	279	285	17933522	x	7mer-m8	440	NA	0	Mir-154	>GAGGCTG	>CAGCCTC	0.971238911151886
Mir154	7mer-m8	CDC37	440	279	285	279	285	17933522	x	7mer-m8	440	NA	0	Mir-154	>GAGGCTG	>CAGCCTC	0.971238911151886
Mir154	7mer-m8	CABP5	537	714	720	714	720	29361061	x	7mer-m8	537	NA	0	Mir-154	>GAGGCTG	>CAGCCTC	0.971238911151886
Mir154	7mer-m8	CABP5	537	714	720	714	720	29361061	x	7mer-m8	537	NA	0	Mir-154	>GAGGCTG	>CAGCCTC	0.971238911151886
Mir154	7mer-m8	KRAS	394	88	94	88	94	9449956	x	7mer-m8	394	NA	0	Mir-154	>GAGGCTG	>CAGCCTC	0.971238911151886
Mir154	7mer-m8	KRAS	394	88	94	88	94	9449956	x	7mer-m8	394	NA	0	Mir-154	>GAGGCTG	>CAGCCTC	0.971238911151886
Mir154	7mer-m8	PFKM	425	156	162	156	162	14155563	x	7mer-m8	425	NA	0	Mir-154	>GAGGCTG	>CAGCCTC	0.971238911151886
Mir154	7mer-m8	PFKM	425	156	162	156	162	14155563	x	7mer-m8	425	NA	0	Mir-154	>GAGGCTG	>CAGCCTC	0.971238911151886
Mir154	7mer-m8	HCRTR1	525	495	501	495	501	26854610	x	7mer-m8	525	NA	0	Mir-154	>GAGGCTG	>CAGCCTC	0.971238911151886
Mir154	7mer-m8	HCRTR1	525	495	501	495	501	26854610	x	7mer-m8	525	NA	0	Mir-154	>GAGGCTG	>CAGCCTC	0.971238911151886
Mir154	7mer-m8	PRKAG1	357	178	184	178	184	5441559	x	7mer-m8	357	NA	0	Mir-154	>GAGGCTG	>CAGCCTC	0.971238911151886
Mir154	7mer-m8	PRKAG1	357	178	184	178	184	5441559	x	7mer-m8	357	NA	0	Mir-154	>GAGGCTG	>CAGCCTC	0.971238911151886
Mir154	7mer-m8	IZUMO2	351	375	381	375	381	4790527	x	7mer-m8	351	NA	0	Mir-154	>GAGGCTG	>CAGCCTC	0.971238911151886
Mir154	7mer-m8	IZUMO2	351	375	381	375	381	4790527	x	7mer-m8	351	NA	0	Mir-154	>GAGGCTG	>CAGCCTC	0.971238911151886
Mir154	7mer-m8	GPN3	366	468	474	468	474	7087714	x	7mer-m8	366	NA	0	Mir-154	>GAGGCTG	>CAGCCTC	0.971238911151886
Mir154	7mer-m8	GPN3	366	468	474	468	474	7087714	x	7mer-m8	366	NA	0	Mir-154	>GAGGCTG	>CAGCCTC	0.971238911151886
Mir154	7mer-m8	AKAP8L	468	29	35	29	35	20718881	x	7mer-m8	468	NA	0	Mir-154	>GAGGCTG	>CAGCCTC	0.971238911151886
Mir154	7mer-m8	AKAP8L	468	29	35	29	35	20718881	x	7mer-m8	468	NA	0	Mir-154	>GAGGCTG	>CAGCCTC	0.971238911151886
Mir154	7mer-m8	AGR3	359	173	179	173	179	6056649	x	7mer-m8	359	NA	0	Mir-154	>GAGGCTG	>CAGCCTC	0.971238911151886
Mir154	7mer-m8	AGR3	359	173	179	173	179	6056649	x	7mer-m8	359	NA	0	Mir-154	>GAGGCTG	>CAGCCTC	0.971238911151886
Mir154	7mer-m8	RND2	346	64	70	64	70	3594740	x	7mer-m8	346	NA	0	Mir-154	>GAGGCTG	>CAGCCTC	0.971238911151886
Mir154	7mer-m8	RND2	346	64	70	64	70	3594740	x	7mer-m8	346	NA	0	Mir-154	>GAGGCTG	>CAGCCTC	0.971238911151886
Mir154	7mer-m8	SMARCAL1	350	249	255	249	255	4375587	x	7mer-m8	350	NA	0	Mir-154	>GAGGCTG	>CAGCCTC	0.971238911151886
Mir154	7mer-m8	SMARCAL1	350	249	255	249	255	4375587	x	7mer-m8	350	NA	0	Mir-154	>GAGGCTG	>CAGCCTC	0.971238911151886
Mir154	7mer-m8	MAPRE3	467	282	288	282	288	20451958	x	7mer-m8	467	NA	0	Mir-154	>GAGGCTG	>CAGCCTC	0.971238911151886
Mir154	7mer-m8	MAPRE3	467	282	288	282	288	20451958	x	7mer-m8	467	NA	0	Mir-154	>GAGGCTG	>CAGCCTC	0.971238911151886
Mir154	7mer-m8	CLPB	467	130	136	130	136	20354755	x	7mer-m8	467	NA	0	Mir-154	>GAGGCTG	>CAGCCTC	0.971238911151886
Mir154	7mer-m8	CLPB	467	130	136	130	136	20354755	x	7mer-m8	467	NA	0	Mir-154	>GAGGCTG	>CAGCCTC	0.971238911151886
Mir154	7mer-m8	PHYHD1	534	176	182	176	182	28906548	x	7mer-m8	534	NA	0	Mir-154	>GAGGCTG	>CAGCCTC	0.971238911151886
Mir154	7mer-m8	PHYHD1	534	176	182	176	182	28906548	x	7mer-m8	534	NA	0	Mir-154	>GAGGCTG	>CAGCCTC	0.971238911151886
Mir154	7mer-m8	GGA1	467	828	834	828	834	20316795	x	7mer-m8	467	NA	0	Mir-154	>GAGGCTG	>CAGCCTC	0.971238911151886
Mir154	7mer-m8	GGA1	467	828	834	828	834	20316795	x	7mer-m8	467	NA	0	Mir-154	>GAGGCTG	>CAGCCTC	0.971238911151886
Mir154	7mer-m8	DVL1	350	213	219	213	219	4019914	x	7mer-m8	350	NA	0	Mir-154	>GAGGCTG	>CAGCCTC	0.971238911151886
Mir154	7mer-m8	DVL1	350	213	219	213	219	4019914	x	7mer-m8	350	NA	0	Mir-154	>GAGGCTG	>CAGCCTC	0.971238911151886
Mir154	7mer-m8	STRIP1	358	447	453	447	453	5811035	x	7mer-m8	358	NA	0	Mir-154	>GAGGCTG	>CAGCCTC	0.971238911151886
Mir154	7mer-m8	STRIP1	358	447	453	447	453	5811035	x	7mer-m8	358	NA	0	Mir-154	>GAGGCTG	>CAGCCTC	0.971238911151886
Mir154	7mer-m8	NEIL2	531	455	461	455	461	27717965	x	7mer-m8	531	NA	0	Mir-154	>GAGGCTG	>CAGCCTC	0.971238911151886
Mir154	7mer-m8	NEIL2	531	455	461	455	461	27717965	x	7mer-m8	531	NA	0	Mir-154	>GAGGCTG	>CAGCCTC	0.971238911151886
Mir154	7mer-m8	LAMB4	326	210	216	210	216	979531	x	7mer-m8	326	NA	0	Mir-154	>GAGGCTG	>CAGCCTC	0.971238911151886
Mir154	7mer-m8	LAMB4	326	210	216	210	216	979531	x	7mer-m8	326	NA	0	Mir-154	>GAGGCTG	>CAGCCTC	0.971238911151886
Mir154	7mer-m8	CD300LF	442	594	600	594	600	18659843	x	7mer-m8	442	NA	0	Mir-154	>GAGGCTG	>CAGCCTC	0.971238911151886
Mir154	7mer-m8	CD300LF	442	594	600	594	600	18659843	x	7mer-m8	442	NA	0	Mir-154	>GAGGCTG	>CAGCCTC	0.971238911151886
Mir154	7mer-m8	WDR54	398	294	300	294	300	10292802	x	7mer-m8	398	NA	0	Mir-154	>GAGGCTG	>CAGCCTC	0.971238911151886
Mir154	7mer-m8	WDR54	398	294	300	294	300	10292802	x	7mer-m8	398	NA	0	Mir-154	>GAGGCTG	>CAGCCTC	0.971238911151886
Mir154	7mer-m8	ESRRA	358	551	557	551	557	5710783	x	7mer-m8	358	NA	0	Mir-154	>GAGGCTG	>CAGCCTC	0.971238911151886
Mir154	7mer-m8	ESRRA	358	551	557	551	557	5710783	x	7mer-m8	358	NA	0	Mir-154	>GAGGCTG	>CAGCCTC	0.971238911151886
Mir154	7mer-m8	ALDH9A1	510	147	153	147	153	24199282	x	7mer-m8	510	NA	0	Mir-154	>GAGGCTG	>CAGCCTC	0.971238911151886
Mir154	7mer-m8	ALDH9A1	510	147	153	147	153	24199282	x	7mer-m8	510	NA	0	Mir-154	>GAGGCTG	>CAGCCTC	0.971238911151886
Mir154	7mer-m8	SAMD10	359	343	349	343	349	6038841	x	7mer-m8	359	NA	0	Mir-154	>GAGGCTG	>CAGCCTC	0.971238911151886
Mir154	7mer-m8	SAMD10	359	343	349	343	349	6038841	x	7mer-m8	359	NA	0	Mir-154	>GAGGCTG	>CAGCCTC	0.971238911151886
Mir154	7mer-m8	NAF1	346	169	175	169	175	3318087	x	7mer-m8	346	NA	0	Mir-154	>GAGGCTG	>CAGCCTC	0.971238911151886
Mir154	7mer-m8	NAF1	346	169	175	169	175	3318087	x	7mer-m8	346	NA	0	Mir-154	>GAGGCTG	>CAGCCTC	0.971238911151886
Mir154	7mer-m8	KLC2	407	661	667	661	667	11481171	x	7mer-m8	407	NA	0	Mir-154	>GAGGCTG	>CAGCCTC	0.971238911151886
Mir154	7mer-m8	KLC2	407	661	667	661	667	11481171	x	7mer-m8	407	NA	0	Mir-154	>GAGGCTG	>CAGCCTC	0.971238911151886
Mir154	7mer-m8	TFG	440	56	62	56	62	18182246	x	7mer-m8	440	NA	0	Mir-154	>GAGGCTG	>CAGCCTC	0.971238911151886
Mir154	7mer-m8	TFG	440	56	62	56	62	18182246	x	7mer-m8	440	NA	0	Mir-154	>GAGGCTG	>CAGCCTC	0.971238911151886
Mir154	7mer-m8	UBE2D4	356	172	178	172	178	4897078	x	7mer-m8	356	NA	0	Mir-154	>GAGGCTG	>CAGCCTC	0.971238911151886
Mir154	7mer-m8	UBE2D4	356	172	178	172	178	4897078	x	7mer-m8	356	NA	0	Mir-154	>GAGGCTG	>CAGCCTC	0.971238911151886
Mir154	7mer-m8	PPM1G	356	193	199	193	199	4939460	x	7mer-m8	356	NA	0	Mir-154	>GAGGCTG	>CAGCCTC	0.971238911151886
Mir154	7mer-m8	PPM1G	356	193	199	193	199	4939460	x	7mer-m8	356	NA	0	Mir-154	>GAGGCTG	>CAGCCTC	0.971238911151886
Mir154	7mer-m8	SETD3	534	554	560	554	560	29039877	x	7mer-m8	534	NA	0	Mir-154	>GAGGCTG	>CAGCCTC	0.971238911151886
Mir154	7mer-m8	SETD3	534	554	560	554	560	29039877	x	7mer-m8	534	NA	0	Mir-154	>GAGGCTG	>CAGCCTC	0.971238911151886
Mir154	7mer-m8	ZFHX2	366	439	445	439	445	7133004	x	7mer-m8	366	NA	0	Mir-154	>GAGGCTG	>CAGCCTC	0.971238911151886
Mir154	7mer-m8	ZFHX2	366	439	445	439	445	7133004	x	7mer-m8	366	NA	0	Mir-154	>GAGGCTG	>CAGCCTC	0.971238911151886
Mir154	7mer-m8	IL13	510	254	260	254	260	24078859	x	7mer-m8	510	NA	0	Mir-154	>GAGGCTG	>CAGCCTC	0.971238911151886
Mir154	7mer-m8	IL13	510	254	260	254	260	24078859	x	7mer-m8	510	NA	0	Mir-154	>GAGGCTG	>CAGCCTC	0.971238911151886
Mir154	7mer-m8	FEM1A	510	502	508	502	508	24267092	x	7mer-m8	510	NA	0	Mir-154	>GAGGCTG	>CAGCCTC	0.971238911151886
Mir154	7mer-m8	FEM1A	510	502	508	502	508	24267092	x	7mer-m8	510	NA	0	Mir-154	>GAGGCTG	>CAGCCTC	0.971238911151886
Mir154	7mer-m8	SLC9A5	537	884	890	884	890	29373925	x	7mer-m8	537	NA	0	Mir-154	>GAGGCTG	>CAGCCTC	0.971238911151886
Mir154	7mer-m8	SLC9A5	537	884	890	884	890	29373925	x	7mer-m8	537	NA	0	Mir-154	>GAGGCTG	>CAGCCTC	0.971238911151886
Mir154	7mer-m8	NAPA	486	514	520	514	520	22988135	x	7mer-m8	486	NA	0	Mir-154	>GAGGCTG	>CAGCCTC	0.971238911151886
Mir154	7mer-m8	NAPA	486	514	520	514	520	22988135	x	7mer-m8	486	NA	0	Mir-154	>GAGGCTG	>CAGCCTC	0.971238911151886
Mir154	7mer-m8	IL18BP	531	169	175	169	175	27739506	x	7mer-m8	531	NA	0	Mir-154	>GAGGCTG	>CAGCCTC	0.971238911151886
Mir154	7mer-m8	IL18BP	531	169	175	169	175	27739506	x	7mer-m8	531	NA	0	Mir-154	>GAGGCTG	>CAGCCTC	0.971238911151886
Mir154	7mer-m8	IGFALS	538	113	119	113	119	29728877	x	7mer-m8	538	NA	0	Mir-154	>GAGGCTG	>CAGCCTC	0.971238911151886
Mir154	7mer-m8	IGFALS	538	113	119	113	119	29728877	x	7mer-m8	538	NA	0	Mir-154	>GAGGCTG	>CAGCCTC	0.971238911151886
Mir154	7mer-m8	THEM4	513	126	132	126	132	24626511	x	7mer-m8	513	NA	0	Mir-154	>GAGGCTG	>CAGCCTC	0.971238911151886
Mir154	7mer-m8	THEM4	513	126	132	126	132	24626511	x	7mer-m8	513	NA	0	Mir-154	>GAGGCTG	>CAGCCTC	0.971238911151886
Mir154	7mer-m8	PPEF1	514	20	26	20	26	25071249	x	7mer-m8	514	NA	0	Mir-154	>GAGGCTG	>CAGCCTC	0.971238911151886
Mir154	7mer-m8	PPEF1	514	20	26	20	26	25071249	x	7mer-m8	514	NA	0	Mir-154	>GAGGCTG	>CAGCCTC	0.971238911151886
Mir154	7mer-m8	IGFN1	345	211	217	211	217	3087276	x	7mer-m8	345	NA	0	Mir-154	>GAGGCTG	>CAGCCTC	0.971238911151886
Mir154	7mer-m8	IGFN1	345	211	217	211	217	3087276	x	7mer-m8	345	NA	0	Mir-154	>GAGGCTG	>CAGCCTC	0.971238911151886
Mir154	7mer-m8	PLPP7	519	825	831	825	831	25673871	x	7mer-m8	519	NA	0	Mir-154	>GAGGCTG	>CAGCCTC	0.971238911151886
Mir154	7mer-m8	PLPP7	519	825	831	825	831	25673871	x	7mer-m8	519	NA	0	Mir-154	>GAGGCTG	>CAGCCTC	0.971238911151886
Mir154	7mer-m8	BARHL1	420	656	662	656	662	13239285	x	7mer-m8	420	NA	0	Mir-154	>GAGGCTG	>CAGCCTC	0.971238911151886
Mir154	7mer-m8	BARHL1	420	656	662	656	662	13239285	x	7mer-m8	420	NA	0	Mir-154	>GAGGCTG	>CAGCCTC	0.971238911151886
Mir154	7mer-m8	RAB13	482	86	92	86	92	22082258	x	7mer-m8	482	NA	0	Mir-154	>GAGGCTG	>CAGCCTC	0.971238911151886
Mir154	7mer-m8	RAB13	482	86	92	86	92	22082258	x	7mer-m8	482	NA	0	Mir-154	>GAGGCTG	>CAGCCTC	0.971238911151886
Mir154	7mer-m8	SCMH1	532	890	896	890	896	27983194	x	7mer-m8	532	NA	0	Mir-154	>GAGGCTG	>CAGCCTC	0.971238911151886
Mir154	7mer-m8	SCMH1	532	890	896	890	896	27983194	x	7mer-m8	532	NA	0	Mir-154	>GAGGCTG	>CAGCCTC	0.971238911151886
Mir154	7mer-m8	OGFOD2	447	288	294	288	294	19382218	x	7mer-m8	447	NA	0	Mir-154	>GAGGCTG	>CAGCCTC	0.971238911151886
Mir154	7mer-m8	OGFOD2	447	288	294	288	294	19382218	x	7mer-m8	447	NA	0	Mir-154	>GAGGCTG	>CAGCCTC	0.971238911151886
Mir154	7mer-m8	MMP11	322	453	459	453	459	271617	x	7mer-m8	322	NA	0	Mir-154	>GAGGCTG	>CAGCCTC	0.971238911151886
Mir154	7mer-m8	MMP11	322	453	459	453	459	271617	x	7mer-m8	322	NA	0	Mir-154	>GAGGCTG	>CAGCCTC	0.971238911151886
Mir154	7mer-m8	GMPR2	322	161	167	161	167	171271	x	7mer-m8	322	NA	0	Mir-154	>GAGGCTG	>CAGCCTC	0.971238911151886
Mir154	7mer-m8	GMPR2	322	161	167	161	167	171271	x	7mer-m8	322	NA	0	Mir-154	>GAGGCTG	>CAGCCTC	0.971238911151886
Mir154	7mer-m8	CHST14	351	618	624	618	624	4460479	x	7mer-m8	351	NA	0	Mir-154	>GAGGCTG	>CAGCCTC	0.971238911151886
Mir154	7mer-m8	CHST14	351	618	624	618	624	4460479	x	7mer-m8	351	NA	0	Mir-154	>GAGGCTG	>CAGCCTC	0.971238911151886
Mir154	7mer-m8	PLA2G4F	448	94	100	94	100	19553125	x	7mer-m8	448	NA	0	Mir-154	>GAGGCTG	>CAGCCTC	0.971238911151886
Mir154	7mer-m8	PLA2G4F	448	94	100	94	100	19553125	x	7mer-m8	448	NA	0	Mir-154	>GAGGCTG	>CAGCCTC	0.971238911151886
Mir154	7mer-m8	IFI35	538	106	112	106	112	29804539	x	7mer-m8	538	NA	0	Mir-154	>GAGGCTG	>CAGCCTC	0.971238911151886
Mir154	7mer-m8	IFI35	538	106	112	106	112	29804539	x	7mer-m8	538	NA	0	Mir-154	>GAGGCTG	>CAGCCTC	0.971238911151886
Mir154	7mer-m8	AFG3L2	333	117	123	117	123	2646882	x	7mer-m8	333	NA	0	Mir-154	>GAGGCTG	>CAGCCTC	0.971238911151886
Mir154	7mer-m8	AFG3L2	333	117	123	117	123	2646882	x	7mer-m8	333	NA	0	Mir-154	>GAGGCTG	>CAGCCTC	0.971238911151886
Mir154	7mer-m8	MINDY1	467	23	29	23	29	20461449	x	7mer-m8	467	NA	0	Mir-154	>GAGGCTG	>CAGCCTC	0.971238911151886
Mir154	7mer-m8	MINDY1	467	23	29	23	29	20461449	x	7mer-m8	467	NA	0	Mir-154	>GAGGCTG	>CAGCCTC	0.971238911151886
Mir154	7mer-m8	PIK3C3	525	156	162	156	162	27052019	x	7mer-m8	525	NA	0	Mir-154	>GAGGCTG	>CAGCCTC	0.971238911151886
Mir154	7mer-m8	PIK3C3	525	156	162	156	162	27052019	x	7mer-m8	525	NA	0	Mir-154	>GAGGCTG	>CAGCCTC	0.971238911151886
Mir154	7mer-m8	HDGFL2	513	38	44	38	44	24334494	x	7mer-m8	513	NA	0	Mir-154	>GAGGCTG	>CAGCCTC	0.971238911151886
Mir154	7mer-m8	HDGFL2	513	38	44	38	44	24334494	x	7mer-m8	513	NA	0	Mir-154	>GAGGCTG	>CAGCCTC	0.971238911151886
Mir154	7mer-m8	DYNLL2	394	73	79	73	79	9637254	x	7mer-m8	394	NA	0	Mir-154	>GAGGCTG	>CAGCCTC	0.971238911151886
Mir154	7mer-m8	DYNLL2	394	73	79	73	79	9637254	x	7mer-m8	394	NA	0	Mir-154	>GAGGCTG	>CAGCCTC	0.971238911151886
Mir154	7mer-m8	PLPP7	533	175	181	175	181	28707184	x	7mer-m8	533	NA	0	Mir-154	>GAGGCTG	>CAGCCTC	0.971238911151886
Mir154	7mer-m8	PLPP7	533	175	181	175	181	28707184	x	7mer-m8	533	NA	0	Mir-154	>GAGGCTG	>CAGCCTC	0.971238911151886
Mir154	7mer-m8	DDR1	467	334	340	334	340	20304318	x	7mer-m8	467	NA	0	Mir-154	>GAGGCTG	>CAGCCTC	0.971238911151886
Mir154	7mer-m8	DDR1	467	334	340	334	340	20304318	x	7mer-m8	467	NA	0	Mir-154	>GAGGCTG	>CAGCCTC	0.971238911151886
Mir154	7mer-m8	LTB4R2	385	169	175	169	175	8694656	x	7mer-m8	385	NA	0	Mir-154	>GAGGCTG	>CAGCCTC	0.971238911151886
Mir154	7mer-m8	LTB4R2	385	169	175	169	175	8694656	x	7mer-m8	385	NA	0	Mir-154	>GAGGCTG	>CAGCCTC	0.971238911151886
Mir154	7mer-m8	NR2C2AP	525	115	121	115	121	27105234	x	7mer-m8	525	NA	0	Mir-154	>GAGGCTG	>CAGCCTC	0.971238911151886
Mir154	7mer-m8	NR2C2AP	525	115	121	115	121	27105234	x	7mer-m8	525	NA	0	Mir-154	>GAGGCTG	>CAGCCTC	0.971238911151886
Mir154	7mer-m8	HSD11B2	524	62	68	62	68	26726860	x	7mer-m8	524	NA	0	Mir-154	>GAGGCTG	>CAGCCTC	0.971238911151886
Mir154	7mer-m8	HSD11B2	524	62	68	62	68	26726860	x	7mer-m8	524	NA	0	Mir-154	>GAGGCTG	>CAGCCTC	0.971238911151886
Mir154	7mer-m8	CCNE1	407	326	332	326	332	11581733	x	7mer-m8	407	NA	0	Mir-154	>GAGGCTG	>CAGCCTC	0.971238911151886
Mir154	7mer-m8	CCNE1	407	326	332	326	332	11581733	x	7mer-m8	407	NA	0	Mir-154	>GAGGCTG	>CAGCCTC	0.971238911151886
Mir154	7mer-m8	USP35	398	883	889	883	889	10225095	x	7mer-m8	398	NA	0	Mir-154	>GAGGCTG	>CAGCCTC	0.971238911151886
Mir154	7mer-m8	USP35	398	883	889	883	889	10225095	x	7mer-m8	398	NA	0	Mir-154	>GAGGCTG	>CAGCCTC	0.971238911151886
Mir154	7mer-m8	PTCH2	448	326	332	326	332	19630989	x	7mer-m8	448	NA	0	Mir-154	>GAGGCTG	>CAGCCTC	0.971238911151886
Mir154	7mer-m8	PTCH2	448	326	332	326	332	19630989	x	7mer-m8	448	NA	0	Mir-154	>GAGGCTG	>CAGCCTC	0.971238911151886
Mir154	7mer-m8	SEPHS2	513	128	134	128	134	24344538	x	7mer-m8	513	NA	0	Mir-154	>GAGGCTG	>CAGCCTC	0.971238911151886
Mir154	7mer-m8	SEPHS2	513	128	134	128	134	24344538	x	7mer-m8	513	NA	0	Mir-154	>GAGGCTG	>CAGCCTC	0.971238911151886
Mir154	7mer-m8	CASTOR1	358	259	265	259	265	5848809	x	7mer-m8	358	NA	0	Mir-154	>GAGGCTG	>CAGCCTC	0.971238911151886
Mir154	7mer-m8	CASTOR1	358	259	265	259	265	5848809	x	7mer-m8	358	NA	0	Mir-154	>GAGGCTG	>CAGCCTC	0.971238911151886
Mir154	7mer-m8	DES	510	102	108	102	108	24003994	x	7mer-m8	510	NA	0	Mir-154	>GAGGCTG	>CAGCCTC	0.971238911151886
Mir154	7mer-m8	DES	510	102	108	102	108	24003994	x	7mer-m8	510	NA	0	Mir-154	>GAGGCTG	>CAGCCTC	0.971238911151886
Mir154	7mer-m8	ANKRD39	380	156	162	156	162	8342569	x	7mer-m8	380	NA	0	Mir-154	>GAGGCTG	>CAGCCTC	0.971238911151886
Mir154	7mer-m8	ANKRD39	380	156	162	156	162	8342569	x	7mer-m8	380	NA	0	Mir-154	>GAGGCTG	>CAGCCTC	0.971238911151886
Mir154	7mer-m8	PAPLN	514	135	141	135	141	24964336	x	7mer-m8	514	NA	0	Mir-154	>GAGGCTG	>CAGCCTC	0.971238911151886
Mir154	7mer-m8	PAPLN	514	135	141	135	141	24964336	x	7mer-m8	514	NA	0	Mir-154	>GAGGCTG	>CAGCCTC	0.971238911151886
Mir154	7mer-m8	LSM1	351	297	303	297	303	4828264	x	7mer-m8	351	NA	0	Mir-154	>GAGGCTG	>CAGCCTC	0.971238911151886
Mir154	7mer-m8	LSM1	351	297	303	297	303	4828264	x	7mer-m8	351	NA	0	Mir-154	>GAGGCTG	>CAGCCTC	0.971238911151886
Mir154	7mer-m8	UNC45A	510	107	113	107	113	23936902	x	7mer-m8	510	NA	0	Mir-154	>GAGGCTG	>CAGCCTC	0.971238911151886
Mir154	7mer-m8	UNC45A	510	107	113	107	113	23936902	x	7mer-m8	510	NA	0	Mir-154	>GAGGCTG	>CAGCCTC	0.971238911151886
Mir154	7mer-m8	SMARCD2	331	616	622	616	622	2278806	x	7mer-m8	331	NA	0	Mir-154	>GAGGCTG	>CAGCCTC	0.971238911151886
Mir154	7mer-m8	SMARCD2	331	616	622	616	622	2278806	x	7mer-m8	331	NA	0	Mir-154	>GAGGCTG	>CAGCCTC	0.971238911151886
Mir154	7mer-m8	MAD2L2	525	51	57	51	57	26860919	x	7mer-m8	525	NA	0	Mir-154	>GAGGCTG	>CAGCCTC	0.971238911151886
Mir154	7mer-m8	MAD2L2	525	51	57	51	57	26860919	x	7mer-m8	525	NA	0	Mir-154	>GAGGCTG	>CAGCCTC	0.971238911151886
Mir154	7mer-m8	BAD	351	285	291	285	291	4598128	x	7mer-m8	351	NA	0	Mir-154	>GAGGCTG	>CAGCCTC	0.971238911151886
Mir154	7mer-m8	BAD	351	285	291	285	291	4598128	x	7mer-m8	351	NA	0	Mir-154	>GAGGCTG	>CAGCCTC	0.971238911151886
Mir154	7mer-m8	SOX17	519	76	82	76	82	25826256	x	7mer-m8	519	NA	0	Mir-154	>GAGGCTG	>CAGCCTC	0.971238911151886
Mir154	7mer-m8	SOX17	519	76	82	76	82	25826256	x	7mer-m8	519	NA	0	Mir-154	>GAGGCTG	>CAGCCTC	0.971238911151886
Mir154	7mer-m8	IPO4	550	458	464	458	464	30349830	x	7mer-m8	550	NA	0	Mir-154	>GAGGCTG	>CAGCCTC	0.971238911151886
Mir154	7mer-m8	IPO4	550	458	464	458	464	30349830	x	7mer-m8	550	NA	0	Mir-154	>GAGGCTG	>CAGCCTC	0.971238911151886
Mir154	7mer-m8	NAGA	394	475	481	475	481	9462896	x	7mer-m8	394	NA	0	Mir-154	>GAGGCTG	>CAGCCTC	0.971238911151886
Mir154	7mer-m8	NAGA	394	475	481	475	481	9462896	x	7mer-m8	394	NA	0	Mir-154	>GAGGCTG	>CAGCCTC	0.971238911151886
Mir154	7mer-m8	DENND4B	380	652	658	652	658	8598301	x	7mer-m8	380	NA	0	Mir-154	>GAGGCTG	>CAGCCTC	0.971238911151886
Mir154	7mer-m8	DENND4B	380	652	658	652	658	8598301	x	7mer-m8	380	NA	0	Mir-154	>GAGGCTG	>CAGCCTC	0.971238911151886
Mir154	7mer-m8	PSAPL1	468	774	780	774	780	20907236	x	7mer-m8	468	NA	0	Mir-154	>GAGGCTG	>CAGCCTC	0.971238911151886
Mir154	7mer-m8	PSAPL1	468	774	780	774	780	20907236	x	7mer-m8	468	NA	0	Mir-154	>GAGGCTG	>CAGCCTC	0.971238911151886
Mir154	7mer-m8	HID1	359	376	382	376	382	6281018	x	7mer-m8	359	NA	0	Mir-154	>GAGGCTG	>CAGCCTC	0.971238911151886
Mir154	7mer-m8	HID1	359	376	382	376	382	6281018	x	7mer-m8	359	NA	0	Mir-154	>GAGGCTG	>CAGCCTC	0.971238911151886
Mir154	7mer-m8	BCAP31	462	59	65	59	65	20288190	x	7mer-m8	462	NA	0	Mir-154	>GAGGCTG	>CAGCCTC	0.971238911151886
Mir154	7mer-m8	BCAP31	462	59	65	59	65	20288190	x	7mer-m8	462	NA	0	Mir-154	>GAGGCTG	>CAGCCTC	0.971238911151886
Mir154	7mer-m8	SERPINF2	538	39	45	39	45	29791079	x	7mer-m8	538	NA	0	Mir-154	>GAGGCTG	>CAGCCTC	0.971238911151886
Mir154	7mer-m8	SERPINF2	538	39	45	39	45	29791079	x	7mer-m8	538	NA	0	Mir-154	>GAGGCTG	>CAGCCTC	0.971238911151886
Mir154	7mer-m8	GDPD5	398	152	158	152	158	10225849	x	7mer-m8	398	NA	0	Mir-154	>GAGGCTG	>CAGCCTC	0.971238911151886
Mir154	7mer-m8	GDPD5	398	152	158	152	158	10225849	x	7mer-m8	398	NA	0	Mir-154	>GAGGCTG	>CAGCCTC	0.971238911151886
Mir154	7mer-m8	PSD	326	542	548	542	548	920267	x	7mer-m8	326	NA	0	Mir-154	>GAGGCTG	>CAGCCTC	0.971238911151886
Mir154	7mer-m8	PSD	326	542	548	542	548	920267	x	7mer-m8	326	NA	0	Mir-154	>GAGGCTG	>CAGCCTC	0.971238911151886
Mir154	7mer-m8	TGM3	525	393	399	393	399	26899716	x	7mer-m8	525	NA	0	Mir-154	>GAGGCTG	>CAGCCTC	0.971238911151886
Mir154	7mer-m8	TGM3	525	393	399	393	399	26899716	x	7mer-m8	525	NA	0	Mir-154	>GAGGCTG	>CAGCCTC	0.971238911151886
Mir154	7mer-m8	STK25	467	189	195	189	195	20541154	x	7mer-m8	467	NA	0	Mir-154	>GAGGCTG	>CAGCCTC	0.971238911151886
Mir154	7mer-m8	STK25	467	189	195	189	195	20541154	x	7mer-m8	467	NA	0	Mir-154	>GAGGCTG	>CAGCCTC	0.971238911151886
Mir154	7mer-m8	CHRNB2	530	38	44	38	44	27212736	x	7mer-m8	530	NA	0	Mir-154	>GAGGCTG	>CAGCCTC	0.971238911151886
Mir154	7mer-m8	CHRNB2	530	38	44	38	44	27212736	x	7mer-m8	530	NA	0	Mir-154	>GAGGCTG	>CAGCCTC	0.971238911151886
Mir154	7mer-m8	ADRA1D	442	788	794	788	794	18551746	x	7mer-m8	442	NA	0	Mir-154	>GAGGCTG	>CAGCCTC	0.971238911151886
Mir154	7mer-m8	ADRA1D	442	788	794	788	794	18551746	x	7mer-m8	442	NA	0	Mir-154	>GAGGCTG	>CAGCCTC	0.971238911151886
Mir154	7mer-m8	SPOUT1	538	428	434	428	434	29582741	x	7mer-m8	538	NA	0	Mir-154	>GAGGCTG	>CAGCCTC	0.971238911151886
Mir154	7mer-m8	SPOUT1	538	428	434	428	434	29582741	x	7mer-m8	538	NA	0	Mir-154	>GAGGCTG	>CAGCCTC	0.971238911151886
Mir154	7mer-m8	TBC1D17	331	441	447	441	447	2238319	x	7mer-m8	331	NA	0	Mir-154	>GAGGCTG	>CAGCCTC	0.971238911151886
Mir154	7mer-m8	TBC1D17	331	441	447	441	447	2238319	x	7mer-m8	331	NA	0	Mir-154	>GAGGCTG	>CAGCCTC	0.971238911151886
Mir154	7mer-m8	SPON2	327	139	145	139	145	1098475	x	7mer-m8	327	NA	0	Mir-154	>GAGGCTG	>CAGCCTC	0.971238911151886
Mir154	7mer-m8	SPON2	327	139	145	139	145	1098475	x	7mer-m8	327	NA	0	Mir-154	>GAGGCTG	>CAGCCTC	0.971238911151886
Mir154	7mer-m8	CPNE6	420	203	209	203	209	13151592	x	7mer-m8	420	NA	0	Mir-154	>GAGGCTG	>CAGCCTC	0.971238911151886
Mir154	7mer-m8	CPNE6	420	203	209	203	209	13151592	x	7mer-m8	420	NA	0	Mir-154	>GAGGCTG	>CAGCCTC	0.971238911151886
Mir154	7mer-m8	LRRC61	446	263	269	263	269	19021912	x	7mer-m8	446	NA	0	Mir-154	>GAGGCTG	>CAGCCTC	0.971238911151886
Mir154	7mer-m8	LRRC61	446	263	269	263	269	19021912	x	7mer-m8	446	NA	0	Mir-154	>GAGGCTG	>CAGCCTC	0.971238911151886
Mir154	7mer-m8	ARRDC1	532	141	147	141	147	28120803	x	7mer-m8	532	NA	0	Mir-154	>GAGGCTG	>CAGCCTC	0.971238911151886
Mir154	7mer-m8	ARRDC1	532	141	147	141	147	28120803	x	7mer-m8	532	NA	0	Mir-154	>GAGGCTG	>CAGCCTC	0.971238911151886
Mir154	7mer-m8	GADD45G	380	201	207	201	207	8518128	x	7mer-m8	380	NA	0	Mir-154	>GAGGCTG	>CAGCCTC	0.971238911151886
Mir154	7mer-m8	GADD45G	380	201	207	201	207	8518128	x	7mer-m8	380	NA	0	Mir-154	>GAGGCTG	>CAGCCTC	0.971238911151886
Mir154	7mer-m8	SIT1	357	425	431	425	431	5297297	x	7mer-m8	357	NA	0	Mir-154	>GAGGCTG	>CAGCCTC	0.971238911151886
Mir154	7mer-m8	SIT1	357	425	431	425	431	5297297	x	7mer-m8	357	NA	0	Mir-154	>GAGGCTG	>CAGCCTC	0.971238911151886
Mir154	7mer-m8	NFYC	322	224	230	224	230	59018	x	7mer-m8	322	NA	0	Mir-154	>GAGGCTG	>CAGCCTC	0.971238911151886
Mir154	7mer-m8	NFYC	322	224	230	224	230	59018	x	7mer-m8	322	NA	0	Mir-154	>GAGGCTG	>CAGCCTC	0.971238911151886
Mir154	7mer-m8	SLC23A1	380	101	107	101	107	8536539	x	7mer-m8	380	NA	0	Mir-154	>GAGGCTG	>CAGCCTC	0.971238911151886
Mir154	7mer-m8	SLC23A1	380	101	107	101	107	8536539	x	7mer-m8	380	NA	0	Mir-154	>GAGGCTG	>CAGCCTC	0.971238911151886
Mir154	7mer-m8	THAP7	524	24	30	24	30	26642521	x	7mer-m8	524	NA	0	Mir-154	>GAGGCTG	>CAGCCTC	0.971238911151886
Mir154	7mer-m8	THAP7	524	24	30	24	30	26642521	x	7mer-m8	524	NA	0	Mir-154	>GAGGCTG	>CAGCCTC	0.971238911151886
Mir154	7mer-m8	MZT2B	524	35	41	35	41	26642507	x	7mer-m8	524	NA	0	Mir-154	>GAGGCTG	>CAGCCTC	0.971238911151886
Mir154	7mer-m8	MZT2B	524	35	41	35	41	26642507	x	7mer-m8	524	NA	0	Mir-154	>GAGGCTG	>CAGCCTC	0.971238911151886
Mir154	7mer-m8	PAK4	532	638	644	638	644	28325781	x	7mer-m8	532	NA	0	Mir-154	>GAGGCTG	>CAGCCTC	0.971238911151886
Mir154	7mer-m8	PAK4	532	638	644	638	644	28325781	x	7mer-m8	532	NA	0	Mir-154	>GAGGCTG	>CAGCCTC	0.971238911151886
Mir154	7mer-m8	HVCN1	448	142	148	142	148	19751922	x	7mer-m8	448	NA	0	Mir-154	>GAGGCTG	>CAGCCTC	0.971238911151886
Mir154	7mer-m8	HVCN1	448	142	148	142	148	19751922	x	7mer-m8	448	NA	0	Mir-154	>GAGGCTG	>CAGCCTC	0.971238911151886
Mir154	7mer-m8	FAM89B	351	494	500	494	500	4599631	x	7mer-m8	351	NA	0	Mir-154	>GAGGCTG	>CAGCCTC	0.971238911151886
Mir154	7mer-m8	FAM89B	351	494	500	494	500	4599631	x	7mer-m8	351	NA	0	Mir-154	>GAGGCTG	>CAGCCTC	0.971238911151886
Mir154	7mer-m8	RCN3	385	277	283	277	283	9030077	x	7mer-m8	385	NA	0	Mir-154	>GAGGCTG	>CAGCCTC	0.971238911151886
Mir154	7mer-m8	RCN3	385	277	283	277	283	9030077	x	7mer-m8	385	NA	0	Mir-154	>GAGGCTG	>CAGCCTC	0.971238911151886
Mir154	7mer-m8	SLC13A2	548	493	499	493	499	30083566	x	7mer-m8	548	NA	0	Mir-154	>GAGGCTG	>CAGCCTC	0.971238911151886
Mir154	7mer-m8	SLC13A2	548	493	499	493	499	30083566	x	7mer-m8	548	NA	0	Mir-154	>GAGGCTG	>CAGCCTC	0.971238911151886
Mir154	7mer-m8	RPS19BP1	425	16	22	16	22	14143864	x	7mer-m8	425	NA	0	Mir-154	>GAGGCTG	>CAGCCTC	0.971238911151886
Mir154	7mer-m8	RPS19BP1	425	16	22	16	22	14143864	x	7mer-m8	425	NA	0	Mir-154	>GAGGCTG	>CAGCCTC	0.971238911151886
Mir154	7mer-m8	CALCOCO2	366	56	62	56	62	7044505	x	7mer-m8	366	NA	0	Mir-154	>GAGGCTG	>CAGCCTC	0.971238911151886
Mir154	7mer-m8	CALCOCO2	366	56	62	56	62	7044505	x	7mer-m8	366	NA	0	Mir-154	>GAGGCTG	>CAGCCTC	0.971238911151886
Mir154	7mer-m8	SSR1	357	566	572	566	572	5373956	x	7mer-m8	357	NA	0	Mir-154	>GAGGCTG	>CAGCCTC	0.971238911151886
Mir154	7mer-m8	SSR1	357	566	572	566	572	5373956	x	7mer-m8	357	NA	0	Mir-154	>GAGGCTG	>CAGCCTC	0.971238911151886
Mir154	7mer-m8	GLB1	333	137	143	137	143	2325979	x	7mer-m8	333	NA	0	Mir-154	>GAGGCTG	>CAGCCTC	0.971238911151886
Mir154	7mer-m8	GLB1	333	137	143	137	143	2325979	x	7mer-m8	333	NA	0	Mir-154	>GAGGCTG	>CAGCCTC	0.971238911151886
Mir154	7mer-m8	METRNL	524	466	472	466	472	26709750	x	7mer-m8	524	NA	0	Mir-154	>GAGGCTG	>CAGCCTC	0.971238911151886
Mir154	7mer-m8	METRNL	524	466	472	466	472	26709750	x	7mer-m8	524	NA	0	Mir-154	>GAGGCTG	>CAGCCTC	0.971238911151886
Mir154	7mer-m8	TMEM101	358	237	243	237	243	5786250	x	7mer-m8	358	NA	0	Mir-154	>GAGGCTG	>CAGCCTC	0.971238911151886
Mir154	7mer-m8	TMEM101	358	237	243	237	243	5786250	x	7mer-m8	358	NA	0	Mir-154	>GAGGCTG	>CAGCCTC	0.971238911151886
Mir154	7mer-m8	ITPR3	462	91	97	91	97	20171285	x	7mer-m8	462	NA	0	Mir-154	>GAGGCTG	>CAGCCTC	0.971238911151886
Mir154	7mer-m8	ITPR3	462	91	97	91	97	20171285	x	7mer-m8	462	NA	0	Mir-154	>GAGGCTG	>CAGCCTC	0.971238911151886
Mir154	7mer-m8	SLC22A17	366	310	316	310	316	7132718	x	7mer-m8	366	NA	0	Mir-154	>GAGGCTG	>CAGCCTC	0.971238911151886
Mir154	7mer-m8	SLC22A17	366	310	316	310	316	7132718	x	7mer-m8	366	NA	0	Mir-154	>GAGGCTG	>CAGCCTC	0.971238911151886
Mir154	7mer-m8	POMGNT1	462	486	492	486	492	20083293	x	7mer-m8	462	NA	0	Mir-154	>GAGGCTG	>CAGCCTC	0.971238911151886
Mir154	7mer-m8	POMGNT1	462	486	492	486	492	20083293	x	7mer-m8	462	NA	0	Mir-154	>GAGGCTG	>CAGCCTC	0.971238911151886
Mir154	7mer-m8	R3HDM4	550	596	602	596	602	30168350	x	7mer-m8	550	NA	0	Mir-154	>GAGGCTG	>CAGCCTC	0.971238911151886
Mir154	7mer-m8	R3HDM4	550	596	602	596	602	30168350	x	7mer-m8	550	NA	0	Mir-154	>GAGGCTG	>CAGCCTC	0.971238911151886
Mir154	7mer-m8	ZMIZ2	346	332	338	332	338	3407779	x	7mer-m8	346	NA	0	Mir-154	>GAGGCTG	>CAGCCTC	0.971238911151886
Mir154	7mer-m8	ZMIZ2	346	332	338	332	338	3407779	x	7mer-m8	346	NA	0	Mir-154	>GAGGCTG	>CAGCCTC	0.971238911151886
Mir154	7mer-m8	RNF20	448	864	870	864	870	19619530	x	7mer-m8	448	NA	0	Mir-154	>GAGGCTG	>CAGCCTC	0.971238911151886
Mir154	7mer-m8	RNF20	448	864	870	864	870	19619530	x	7mer-m8	448	NA	0	Mir-154	>GAGGCTG	>CAGCCTC	0.971238911151886
Mir154	7mer-m8	ABCD4	525	125	131	125	131	26917414	x	7mer-m8	525	NA	0	Mir-154	>GAGGCTG	>CAGCCTC	0.971238911151886
Mir154	7mer-m8	ABCD4	525	125	131	125	131	26917414	x	7mer-m8	525	NA	0	Mir-154	>GAGGCTG	>CAGCCTC	0.971238911151886
Mir154	7mer-m8	IL1RN	446	140	146	140	146	18818358	x	7mer-m8	446	NA	0	Mir-154	>GAGGCTG	>CAGCCTC	0.971238911151886
Mir154	7mer-m8	IL1RN	446	140	146	140	146	18818358	x	7mer-m8	446	NA	0	Mir-154	>GAGGCTG	>CAGCCTC	0.971238911151886
Mir154	7mer-m8	P2RX4	327	392	398	392	398	1419457	x	7mer-m8	327	NA	0	Mir-154	>GAGGCTG	>CAGCCTC	0.971238911151886
Mir154	7mer-m8	P2RX4	327	392	398	392	398	1419457	x	7mer-m8	327	NA	0	Mir-154	>GAGGCTG	>CAGCCTC	0.971238911151886
Mir154	7mer-m8	FBXW9	538	317	323	317	323	29546484	x	7mer-m8	538	NA	0	Mir-154	>GAGGCTG	>CAGCCTC	0.971238911151886
Mir154	7mer-m8	FBXW9	538	317	323	317	323	29546484	x	7mer-m8	538	NA	0	Mir-154	>GAGGCTG	>CAGCCTC	0.971238911151886
Mir154	7mer-m8	PPP2R2D	522	472	478	472	478	26194021	x	7mer-m8	522	NA	0	Mir-154	>GAGGCTG	>CAGCCTC	0.971238911151886
Mir154	7mer-m8	PPP2R2D	522	472	478	472	478	26194021	x	7mer-m8	522	NA	0	Mir-154	>GAGGCTG	>CAGCCTC	0.971238911151886
Mir154	7mer-m8	SLC44A4	482	39	45	39	45	22444133	x	7mer-m8	482	NA	0	Mir-154	>GAGGCTG	>CAGCCTC	0.971238911151886
Mir154	7mer-m8	SLC44A4	482	39	45	39	45	22444133	x	7mer-m8	482	NA	0	Mir-154	>GAGGCTG	>CAGCCTC	0.971238911151886
Mir154	7mer-m8	ZNF341	394	520	526	520	526	9699247	x	7mer-m8	394	NA	0	Mir-154	>GAGGCTG	>CAGCCTC	0.971238911151886
Mir154	7mer-m8	ZNF341	394	520	526	520	526	9699247	x	7mer-m8	394	NA	0	Mir-154	>GAGGCTG	>CAGCCTC	0.971238911151886
Mir154	7mer-m8	IL1RN	357	182	188	182	188	5312920	x	7mer-m8	357	NA	0	Mir-154	>GAGGCTG	>CAGCCTC	0.971238911151886
Mir154	7mer-m8	IL1RN	357	182	188	182	188	5312920	x	7mer-m8	357	NA	0	Mir-154	>GAGGCTG	>CAGCCTC	0.971238911151886
Mir154	7mer-m8	RHPN1	346	137	143	137	143	3543482	x	7mer-m8	346	NA	0	Mir-154	>GAGGCTG	>CAGCCTC	0.971238911151886
Mir154	7mer-m8	RHPN1	346	137	143	137	143	3543482	x	7mer-m8	346	NA	0	Mir-154	>GAGGCTG	>CAGCCTC	0.971238911151886
Mir154	7mer-m8	PNPLA1	538	260	266	260	266	29673796	x	7mer-m8	538	NA	0	Mir-154	>GAGGCTG	>CAGCCTC	0.971238911151886
Mir154	7mer-m8	PNPLA1	538	260	266	260	266	29673796	x	7mer-m8	538	NA	0	Mir-154	>GAGGCTG	>CAGCCTC	0.971238911151886
Mir154	7mer-m8	NOTUM	440	151	157	151	157	18146266	x	7mer-m8	440	NA	0	Mir-154	>GAGGCTG	>CAGCCTC	0.971238911151886
Mir154	7mer-m8	NOTUM	440	151	157	151	157	18146266	x	7mer-m8	440	NA	0	Mir-154	>GAGGCTG	>CAGCCTC	0.971238911151886
Mir154	7mer-m8	SCN1B	482	594	600	594	600	22357152	x	7mer-m8	482	NA	0	Mir-154	>GAGGCTG	>CAGCCTC	0.971238911151886
Mir154	7mer-m8	SCN1B	482	594	600	594	600	22357152	x	7mer-m8	482	NA	0	Mir-154	>GAGGCTG	>CAGCCTC	0.971238911151886
Mir154	7mer-m8	SERTAD3	396	401	407	401	407	10028934	x	7mer-m8	396	NA	0	Mir-154	>GAGGCTG	>CAGCCTC	0.971238911151886
Mir154	7mer-m8	SERTAD3	396	401	407	401	407	10028934	x	7mer-m8	396	NA	0	Mir-154	>GAGGCTG	>CAGCCTC	0.971238911151886
Mir154	7mer-m8	LTBP3	326	50	56	50	56	829796	x	7mer-m8	326	NA	0	Mir-154	>GAGGCTG	>CAGCCTC	0.971238911151886
Mir154	7mer-m8	LTBP3	326	50	56	50	56	829796	x	7mer-m8	326	NA	0	Mir-154	>GAGGCTG	>CAGCCTC	0.971238911151886
Mir154	7mer-m8	DCDC2B	474	151	157	151	157	21686281	x	7mer-m8	474	NA	0	Mir-154	>GAGGCTG	>CAGCCTC	0.971238911151886
Mir154	7mer-m8	DCDC2B	474	151	157	151	157	21686281	x	7mer-m8	474	NA	0	Mir-154	>GAGGCTG	>CAGCCTC	0.971238911151886
Mir154	7mer-m8	GPX1	548	146	152	146	152	29980906	x	7mer-m8	548	NA	0	Mir-154	>GAGGCTG	>CAGCCTC	0.971238911151886
Mir154	7mer-m8	GPX1	548	146	152	146	152	29980906	x	7mer-m8	548	NA	0	Mir-154	>GAGGCTG	>CAGCCTC	0.971238911151886
Mir154	7mer-m8	PREB	420	390	396	390	396	13361640	x	7mer-m8	420	NA	0	Mir-154	>GAGGCTG	>CAGCCTC	0.971238911151886
Mir154	7mer-m8	PREB	420	390	396	390	396	13361640	x	7mer-m8	420	NA	0	Mir-154	>GAGGCTG	>CAGCCTC	0.971238911151886
Mir154	7mer-m8	PIK3C2B	420	61	67	61	67	13128296	x	7mer-m8	420	NA	0	Mir-154	>GAGGCTG	>CAGCCTC	0.971238911151886
Mir154	7mer-m8	PIK3C2B	420	61	67	61	67	13128296	x	7mer-m8	420	NA	0	Mir-154	>GAGGCTG	>CAGCCTC	0.971238911151886
Mir154	7mer-m8	RTCB	327	852	858	852	858	1155688	x	7mer-m8	327	NA	0	Mir-154	>GAGGCTG	>CAGCCTC	0.971238911151886
Mir154	7mer-m8	RTCB	327	852	858	852	858	1155688	x	7mer-m8	327	NA	0	Mir-154	>GAGGCTG	>CAGCCTC	0.971238911151886
Mir154	7mer-m8	STRIP1	346	478	484	478	484	3215508	x	7mer-m8	346	NA	0	Mir-154	>GAGGCTG	>CAGCCTC	0.971238911151886
Mir154	7mer-m8	STRIP1	346	478	484	478	484	3215508	x	7mer-m8	346	NA	0	Mir-154	>GAGGCTG	>CAGCCTC	0.971238911151886
Mir154	7mer-m8	UBAC1	550	213	219	213	219	30245701	x	7mer-m8	550	NA	0	Mir-154	>GAGGCTG	>CAGCCTC	0.971238911151886
Mir154	7mer-m8	UBAC1	550	213	219	213	219	30245701	x	7mer-m8	550	NA	0	Mir-154	>GAGGCTG	>CAGCCTC	0.971238911151886
Mir154	7mer-m8	RNF40	514	85	91	85	91	24690608	x	7mer-m8	514	NA	0	Mir-154	>GAGGCTG	>CAGCCTC	0.971238911151886
Mir154	7mer-m8	RNF40	514	85	91	85	91	24690608	x	7mer-m8	514	NA	0	Mir-154	>GAGGCTG	>CAGCCTC	0.971238911151886
Mir154	7mer-m8	TNFRSF12A	398	71	77	71	77	10347416	x	7mer-m8	398	NA	0	Mir-154	>GAGGCTG	>CAGCCTC	0.971238911151886
Mir154	7mer-m8	TNFRSF12A	398	71	77	71	77	10347416	x	7mer-m8	398	NA	0	Mir-154	>GAGGCTG	>CAGCCTC	0.971238911151886
Mir154	7mer-m8	MMP28	468	178	184	178	184	20802158	x	7mer-m8	468	NA	0	Mir-154	>GAGGCTG	>CAGCCTC	0.971238911151886
Mir154	7mer-m8	MMP28	468	178	184	178	184	20802158	x	7mer-m8	468	NA	0	Mir-154	>GAGGCTG	>CAGCCTC	0.971238911151886
Mir154	7mer-m8	INTS3	533	482	488	482	488	28657406	x	7mer-m8	533	NA	0	Mir-154	>GAGGCTG	>CAGCCTC	0.971238911151886
Mir154	7mer-m8	INTS3	533	482	488	482	488	28657406	x	7mer-m8	533	NA	0	Mir-154	>GAGGCTG	>CAGCCTC	0.971238911151886
Mir154	7mer-m8	CIAO3	366	488	494	488	494	7019568	x	7mer-m8	366	NA	0	Mir-154	>GAGGCTG	>CAGCCTC	0.971238911151886
Mir154	7mer-m8	CIAO3	366	488	494	488	494	7019568	x	7mer-m8	366	NA	0	Mir-154	>GAGGCTG	>CAGCCTC	0.971238911151886
Mir154	7mer-m8	ZPR1	350	20	26	20	26	4008197	x	7mer-m8	350	NA	0	Mir-154	>GAGGCTG	>CAGCCTC	0.971238911151886
Mir154	7mer-m8	ZPR1	350	20	26	20	26	4008197	x	7mer-m8	350	NA	0	Mir-154	>GAGGCTG	>CAGCCTC	0.971238911151886
Mir154	7mer-m8	SLC22A17	522	322	328	322	328	26061260	x	7mer-m8	522	NA	0	Mir-154	>GAGGCTG	>CAGCCTC	0.971238911151886
Mir154	7mer-m8	SLC22A17	522	322	328	322	328	26061260	x	7mer-m8	522	NA	0	Mir-154	>GAGGCTG	>CAGCCTC	0.971238911151886
Mir154	7mer-m8	KRR1	447	220	226	220	226	19303013	x	7mer-m8	447	NA	0	Mir-154	>GAGGCTG	>CAGCCTC	0.971238911151886
Mir154	7mer-m8	KRR1	447	220	226	220	226	19303013	x	7mer-m8	447	NA	0	Mir-154	>GAGGCTG	>CAGCCTC	0.971238911151886
Mir154	7mer-m8	MEPE	534	529	535	529	535	28806682	x	7mer-m8	534	NA	0	Mir-154	>GAGGCTG	>CAGCCTC	0.971238911151886
Mir154	7mer-m8	MEPE	534	529	535	529	535	28806682	x	7mer-m8	534	NA	0	Mir-154	>GAGGCTG	>CAGCCTC	0.971238911151886
Mir154	7mer-m8	CABP4	467	102	108	102	108	20368206	x	7mer-m8	467	NA	0	Mir-154	>GAGGCTG	>CAGCCTC	0.971238911151886
Mir154	7mer-m8	CABP4	467	102	108	102	108	20368206	x	7mer-m8	467	NA	0	Mir-154	>GAGGCTG	>CAGCCTC	0.971238911151886
Mir154	7mer-m8	HMGXB3	550	54	60	54	60	30173538	x	7mer-m8	550	NA	0	Mir-154	>GAGGCTG	>CAGCCTC	0.971238911151886
Mir154	7mer-m8	HMGXB3	550	54	60	54	60	30173538	x	7mer-m8	550	NA	0	Mir-154	>GAGGCTG	>CAGCCTC	0.971238911151886
Mir154	7mer-m8	KCNF1	326	74	80	74	80	880122	x	7mer-m8	326	NA	0	Mir-154	>GAGGCTG	>CAGCCTC	0.971238911151886
Mir154	7mer-m8	KCNF1	326	74	80	74	80	880122	x	7mer-m8	326	NA	0	Mir-154	>GAGGCTG	>CAGCCTC	0.971238911151886
Mir154	7mer-m8	DND1	345	126	132	126	132	2811176	x	7mer-m8	345	NA	0	Mir-154	>GAGGCTG	>CAGCCTC	0.971238911151886
Mir154	7mer-m8	DND1	345	126	132	126	132	2811176	x	7mer-m8	345	NA	0	Mir-154	>GAGGCTG	>CAGCCTC	0.971238911151886
Mir154	7mer-m8	AMT	420	649	655	649	655	13331897	x	7mer-m8	420	NA	0	Mir-154	>GAGGCTG	>CAGCCTC	0.971238911151886
Mir154	7mer-m8	AMT	420	649	655	649	655	13331897	x	7mer-m8	420	NA	0	Mir-154	>GAGGCTG	>CAGCCTC	0.971238911151886
Mir154	7mer-m8	LRFN1	346	631	637	631	637	3570577	x	7mer-m8	346	NA	0	Mir-154	>GAGGCTG	>CAGCCTC	0.971238911151886
Mir154	7mer-m8	LRFN1	346	631	637	631	637	3570577	x	7mer-m8	346	NA	0	Mir-154	>GAGGCTG	>CAGCCTC	0.971238911151886
Mir154	7mer-m8	TAMALIN	407	354	360	354	360	11377439	x	7mer-m8	407	NA	0	Mir-154	>GAGGCTG	>CAGCCTC	0.971238911151886
Mir154	7mer-m8	TAMALIN	407	354	360	354	360	11377439	x	7mer-m8	407	NA	0	Mir-154	>GAGGCTG	>CAGCCTC	0.971238911151886
Mir154	7mer-m8	PIM3	442	167	173	167	173	18431819	x	7mer-m8	442	NA	0	Mir-154	>GAGGCTG	>CAGCCTC	0.971238911151886
Mir154	7mer-m8	PIM3	442	167	173	167	173	18431819	x	7mer-m8	442	NA	0	Mir-154	>GAGGCTG	>CAGCCTC	0.971238911151886
Mir154	7mer-m8	MSRB1	510	533	539	533	539	24298593	x	7mer-m8	510	NA	0	Mir-154	>GAGGCTG	>CAGCCTC	0.971238911151886
Mir154	7mer-m8	MSRB1	510	533	539	533	539	24298593	x	7mer-m8	510	NA	0	Mir-154	>GAGGCTG	>CAGCCTC	0.971238911151886
Mir154	7mer-m8	MPHOSPH9	550	119	125	119	125	30420027	x	7mer-m8	550	NA	0	Mir-154	>GAGGCTG	>CAGCCTC	0.971238911151886
Mir154	7mer-m8	MPHOSPH9	550	119	125	119	125	30420027	x	7mer-m8	550	NA	0	Mir-154	>GAGGCTG	>CAGCCTC	0.971238911151886
Mir154	7mer-m8	INTS15	486	139	145	139	145	23115027	x	7mer-m8	486	NA	0	Mir-154	>GAGGCTG	>CAGCCTC	0.971238911151886
Mir154	7mer-m8	INTS15	486	139	145	139	145	23115027	x	7mer-m8	486	NA	0	Mir-154	>GAGGCTG	>CAGCCTC	0.971238911151886
Mir154	7mer-m8	CNTFR	442	355	361	355	361	18310434	x	7mer-m8	442	NA	0	Mir-154	>GAGGCTG	>CAGCCTC	0.971238911151886
Mir154	7mer-m8	CNTFR	442	355	361	355	361	18310434	x	7mer-m8	442	NA	0	Mir-154	>GAGGCTG	>CAGCCTC	0.971238911151886
Mir154	7mer-m8	PREB	530	382	388	382	388	27437224	x	7mer-m8	530	NA	0	Mir-154	>GAGGCTG	>CAGCCTC	0.971238911151886
Mir154	7mer-m8	PREB	530	382	388	382	388	27437224	x	7mer-m8	530	NA	0	Mir-154	>GAGGCTG	>CAGCCTC	0.971238911151886
Mir154	7mer-m8	ETV4	419	174	180	174	180	13057849	x	7mer-m8	419	NA	0	Mir-154	>GAGGCTG	>CAGCCTC	0.971238911151886
Mir154	7mer-m8	ETV4	419	174	180	174	180	13057849	x	7mer-m8	419	NA	0	Mir-154	>GAGGCTG	>CAGCCTC	0.971238911151886
Mir154	7mer-m8	TASP1	467	108	114	108	114	20584277	x	7mer-m8	467	NA	0	Mir-154	>GAGGCTG	>CAGCCTC	0.971238911151886
Mir154	7mer-m8	TASP1	467	108	114	108	114	20584277	x	7mer-m8	467	NA	0	Mir-154	>GAGGCTG	>CAGCCTC	0.971238911151886
Mir154	7mer-m8	CHPF	380	86	92	86	92	8332465	x	7mer-m8	380	NA	0	Mir-154	>GAGGCTG	>CAGCCTC	0.971238911151886
Mir154	7mer-m8	CHPF	380	86	92	86	92	8332465	x	7mer-m8	380	NA	0	Mir-154	>GAGGCTG	>CAGCCTC	0.971238911151886
Mir154	7mer-m8	SERPINF2	531	472	478	472	478	27922492	x	7mer-m8	531	NA	0	Mir-154	>GAGGCTG	>CAGCCTC	0.971238911151886
Mir154	7mer-m8	SERPINF2	531	472	478	472	478	27922492	x	7mer-m8	531	NA	0	Mir-154	>GAGGCTG	>CAGCCTC	0.971238911151886
Mir154	7mer-m8	PSMD3	359	228	234	228	234	6275083	x	7mer-m8	359	NA	0	Mir-154	>GAGGCTG	>CAGCCTC	0.971238911151886
Mir154	7mer-m8	PSMD3	359	228	234	228	234	6275083	x	7mer-m8	359	NA	0	Mir-154	>GAGGCTG	>CAGCCTC	0.971238911151886
Mir154	7mer-m8	CLTB	537	103	109	103	109	29212657	x	7mer-m8	537	NA	0	Mir-154	>GAGGCTG	>CAGCCTC	0.971238911151886
Mir154	7mer-m8	CLTB	537	103	109	103	109	29212657	x	7mer-m8	537	NA	0	Mir-154	>GAGGCTG	>CAGCCTC	0.971238911151886
Mir154	7mer-m8	RHBDF2	420	781	787	781	787	13461626	x	7mer-m8	420	NA	0	Mir-154	>GAGGCTG	>CAGCCTC	0.971238911151886
Mir154	7mer-m8	RHBDF2	420	781	787	781	787	13461626	x	7mer-m8	420	NA	0	Mir-154	>GAGGCTG	>CAGCCTC	0.971238911151886
Mir154	7mer-m8	LAYN	419	420	426	420	426	12890017	x	7mer-m8	419	NA	0	Mir-154	>GAGGCTG	>CAGCCTC	0.971238911151886
Mir154	7mer-m8	LAYN	419	420	426	420	426	12890017	x	7mer-m8	419	NA	0	Mir-154	>GAGGCTG	>CAGCCTC	0.971238911151886
Mir154	7mer-m8	UBAC1	359	217	223	217	223	6164872	x	7mer-m8	359	NA	0	Mir-154	>GAGGCTG	>CAGCCTC	0.971238911151886
Mir154	7mer-m8	UBAC1	359	217	223	217	223	6164872	x	7mer-m8	359	NA	0	Mir-154	>GAGGCTG	>CAGCCTC	0.971238911151886
Mir154	7mer-m8	NKX2-4	345	101	107	101	107	2913257	x	7mer-m8	345	NA	0	Mir-154	>GAGGCTG	>CAGCCTC	0.971238911151886
Mir154	7mer-m8	NKX2-4	345	101	107	101	107	2913257	x	7mer-m8	345	NA	0	Mir-154	>GAGGCTG	>CAGCCTC	0.971238911151886
Mir154	7mer-m8	PRDM6	509	286	292	286	292	23578232	x	7mer-m8	509	NA	0	Mir-154	>GAGGCTG	>CAGCCTC	0.971238911151886
Mir154	7mer-m8	PRDM6	509	286	292	286	292	23578232	x	7mer-m8	509	NA	0	Mir-154	>GAGGCTG	>CAGCCTC	0.971238911151886
Mir154	7mer-m8	GPD1	419	185	191	185	191	12941198	x	7mer-m8	419	NA	0	Mir-154	>GAGGCTG	>CAGCCTC	0.971238911151886
Mir154	7mer-m8	GPD1	419	185	191	185	191	12941198	x	7mer-m8	419	NA	0	Mir-154	>GAGGCTG	>CAGCCTC	0.971238911151886
Mir154	7mer-m8	TP73	482	305	311	305	311	22324999	x	7mer-m8	482	NA	0	Mir-154	>GAGGCTG	>CAGCCTC	0.971238911151886
Mir154	7mer-m8	TP73	482	305	311	305	311	22324999	x	7mer-m8	482	NA	0	Mir-154	>GAGGCTG	>CAGCCTC	0.971238911151886
Mir154	7mer-m8	DHDH	356	100	106	100	106	5139994	x	7mer-m8	356	NA	0	Mir-154	>GAGGCTG	>CAGCCTC	0.971238911151886
Mir154	7mer-m8	DHDH	356	100	106	100	106	5139994	x	7mer-m8	356	NA	0	Mir-154	>GAGGCTG	>CAGCCTC	0.971238911151886
Mir154	7mer-m8	LRFN4	351	48	54	48	54	4601441	x	7mer-m8	351	NA	0	Mir-154	>GAGGCTG	>CAGCCTC	0.971238911151886
Mir154	7mer-m8	LRFN4	351	48	54	48	54	4601441	x	7mer-m8	351	NA	0	Mir-154	>GAGGCTG	>CAGCCTC	0.971238911151886
Mir154	7mer-m8	RNF220	322	744	750	744	750	57005	x	7mer-m8	322	NA	0	Mir-154	>GAGGCTG	>CAGCCTC	0.971238911151886
Mir154	7mer-m8	RNF220	322	744	750	744	750	57005	x	7mer-m8	322	NA	0	Mir-154	>GAGGCTG	>CAGCCTC	0.971238911151886
Mir154	7mer-m8	OVOL1	533	63	69	63	69	28541536	x	7mer-m8	533	NA	0	Mir-154	>GAGGCTG	>CAGCCTC	0.971238911151886
Mir154	7mer-m8	OVOL1	533	63	69	63	69	28541536	x	7mer-m8	533	NA	0	Mir-154	>GAGGCTG	>CAGCCTC	0.971238911151886
Mir154	7mer-m8	DNAH2	327	123	129	123	129	1324145	x	7mer-m8	327	NA	0	Mir-154	>GAGGCTG	>CAGCCTC	0.971238911151886
Mir154	7mer-m8	DNAH2	327	123	129	123	129	1324145	x	7mer-m8	327	NA	0	Mir-154	>GAGGCTG	>CAGCCTC	0.971238911151886
Mir154	7mer-m8	RRP1	474	524	530	524	530	21779905	x	7mer-m8	474	NA	0	Mir-154	>GAGGCTG	>CAGCCTC	0.971238911151886
Mir154	7mer-m8	RRP1	474	524	530	524	530	21779905	x	7mer-m8	474	NA	0	Mir-154	>GAGGCTG	>CAGCCTC	0.971238911151886
Mir154	7mer-m8	TYK2	513	458	464	458	464	24391995	x	7mer-m8	513	NA	0	Mir-154	>GAGGCTG	>CAGCCTC	0.971238911151886
Mir154	7mer-m8	TYK2	513	458	464	458	464	24391995	x	7mer-m8	513	NA	0	Mir-154	>GAGGCTG	>CAGCCTC	0.971238911151886
Mir154	7mer-m8	LMLN	407	170	176	170	176	11297209	x	7mer-m8	407	NA	0	Mir-154	>GAGGCTG	>CAGCCTC	0.971238911151886
Mir154	7mer-m8	LMLN	407	170	176	170	176	11297209	x	7mer-m8	407	NA	0	Mir-154	>GAGGCTG	>CAGCCTC	0.971238911151886
Mir154	7mer-m8	MICALL1	474	130	136	130	136	21896227	x	7mer-m8	474	NA	0	Mir-154	>GAGGCTG	>CAGCCTC	0.971238911151886
Mir154	7mer-m8	MICALL1	474	130	136	130	136	21896227	x	7mer-m8	474	NA	0	Mir-154	>GAGGCTG	>CAGCCTC	0.971238911151886
Mir154	7mer-m8	DTYMK	359	96	102	96	102	6131364	x	7mer-m8	359	NA	0	Mir-154	>GAGGCTG	>CAGCCTC	0.971238911151886
Mir154	7mer-m8	DTYMK	359	96	102	96	102	6131364	x	7mer-m8	359	NA	0	Mir-154	>GAGGCTG	>CAGCCTC	0.971238911151886
Mir154	7mer-m8	KY	442	256	262	256	262	18424302	x	7mer-m8	442	NA	0	Mir-154	>GAGGCTG	>CAGCCTC	0.971238911151886
Mir154	7mer-m8	KY	442	256	262	256	262	18424302	x	7mer-m8	442	NA	0	Mir-154	>GAGGCTG	>CAGCCTC	0.971238911151886
Mir154	7mer-m8	ZFHX2	548	859	865	859	865	29867128	x	7mer-m8	548	NA	0	Mir-154	>GAGGCTG	>CAGCCTC	0.971238911151886
Mir154	7mer-m8	ZFHX2	548	859	865	859	865	29867128	x	7mer-m8	548	NA	0	Mir-154	>GAGGCTG	>CAGCCTC	0.971238911151886
Mir154	7mer-m8	ACBD4	322	356	362	356	362	333655	x	7mer-m8	322	NA	0	Mir-154	>GAGGCTG	>CAGCCTC	0.971238911151886
Mir154	7mer-m8	ACBD4	322	356	362	356	362	333655	x	7mer-m8	322	NA	0	Mir-154	>GAGGCTG	>CAGCCTC	0.971238911151886
Mir154	7mer-m8	SPATS2	327	377	383	377	383	1148510	x	7mer-m8	327	NA	0	Mir-154	>GAGGCTG	>CAGCCTC	0.971238911151886
Mir154	7mer-m8	SPATS2	327	377	383	377	383	1148510	x	7mer-m8	327	NA	0	Mir-154	>GAGGCTG	>CAGCCTC	0.971238911151886
Mir154	7mer-m8	GGA2	322	128	134	128	134	402245	x	7mer-m8	322	NA	0	Mir-154	>GAGGCTG	>CAGCCTC	0.971238911151886
Mir154	7mer-m8	GGA2	322	128	134	128	134	402245	x	7mer-m8	322	NA	0	Mir-154	>GAGGCTG	>CAGCCTC	0.971238911151886
Mir154	7mer-m8	YARS1	327	78	84	78	84	1229761	x	7mer-m8	327	NA	0	Mir-154	>GAGGCTG	>CAGCCTC	0.971238911151886
Mir154	7mer-m8	YARS1	327	78	84	78	84	1229761	x	7mer-m8	327	NA	0	Mir-154	>GAGGCTG	>CAGCCTC	0.971238911151886
Mir154	7mer-m8	RXRG	550	15	21	15	21	30128669	x	7mer-m8	550	NA	0	Mir-154	>GAGGCTG	>CAGCCTC	0.971238911151886
Mir154	7mer-m8	RXRG	550	15	21	15	21	30128669	x	7mer-m8	550	NA	0	Mir-154	>GAGGCTG	>CAGCCTC	0.971238911151886
Mir154	7mer-m8	S100A14	538	484	490	484	490	29474104	x	7mer-m8	538	NA	0	Mir-154	>GAGGCTG	>CAGCCTC	0.971238911151886
Mir154	7mer-m8	S100A14	538	484	490	484	490	29474104	x	7mer-m8	538	NA	0	Mir-154	>GAGGCTG	>CAGCCTC	0.971238911151886
Mir154	7mer-m8	TREX2	462	138	144	138	144	20288464	x	7mer-m8	462	NA	0	Mir-154	>GAGGCTG	>CAGCCTC	0.971238911151886
Mir154	7mer-m8	TREX2	462	138	144	138	144	20288464	x	7mer-m8	462	NA	0	Mir-154	>GAGGCTG	>CAGCCTC	0.971238911151886
Mir154	7mer-m8	CCDC154	346	338	344	338	344	3512148	x	7mer-m8	346	NA	0	Mir-154	>GAGGCTG	>CAGCCTC	0.971238911151886
Mir154	7mer-m8	CCDC154	346	338	344	338	344	3512148	x	7mer-m8	346	NA	0	Mir-154	>GAGGCTG	>CAGCCTC	0.971238911151886
Mir154	7mer-m8	RASGRF1	462	259	265	259	265	20255709	x	7mer-m8	462	NA	0	Mir-154	>GAGGCTG	>CAGCCTC	0.971238911151886
Mir154	7mer-m8	RASGRF1	462	259	265	259	265	20255709	x	7mer-m8	462	NA	0	Mir-154	>GAGGCTG	>CAGCCTC	0.971238911151886
Mir154	7mer-m8	LARP1	509	391	397	391	397	23566590	x	7mer-m8	509	NA	0	Mir-154	>GAGGCTG	>CAGCCTC	0.971238911151886
Mir154	7mer-m8	LARP1	509	391	397	391	397	23566590	x	7mer-m8	509	NA	0	Mir-154	>GAGGCTG	>CAGCCTC	0.971238911151886
Mir154	7mer-m8	TKFC	394	301	307	301	307	9498407	x	7mer-m8	394	NA	0	Mir-154	>GAGGCTG	>CAGCCTC	0.971238911151886
Mir154	7mer-m8	TKFC	394	301	307	301	307	9498407	x	7mer-m8	394	NA	0	Mir-154	>GAGGCTG	>CAGCCTC	0.971238911151886
Mir154	7mer-m8	PRR13	534	387	393	387	393	28864622	x	7mer-m8	534	NA	0	Mir-154	>GAGGCTG	>CAGCCTC	0.971238911151886
Mir154	7mer-m8	PRR13	534	387	393	387	393	28864622	x	7mer-m8	534	NA	0	Mir-154	>GAGGCTG	>CAGCCTC	0.971238911151886
Mir154	7mer-m8	LHPP	524	298	304	298	304	26634888	x	7mer-m8	524	NA	0	Mir-154	>GAGGCTG	>CAGCCTC	0.971238911151886
Mir154	7mer-m8	LHPP	524	298	304	298	304	26634888	x	7mer-m8	524	NA	0	Mir-154	>GAGGCTG	>CAGCCTC	0.971238911151886
Mir154	7mer-m8	YARS1	396	546	552	546	552	9747410	x	7mer-m8	396	NA	0	Mir-154	>GAGGCTG	>CAGCCTC	0.971238911151886
Mir154	7mer-m8	YARS1	396	546	552	546	552	9747410	x	7mer-m8	396	NA	0	Mir-154	>GAGGCTG	>CAGCCTC	0.971238911151886
Mir154	7mer-m8	ABCA7	522	570	576	570	576	26292499	x	7mer-m8	522	NA	0	Mir-154	>GAGGCTG	>CAGCCTC	0.971238911151886
Mir154	7mer-m8	ABCA7	522	570	576	570	576	26292499	x	7mer-m8	522	NA	0	Mir-154	>GAGGCTG	>CAGCCTC	0.971238911151886
Mir154	7mer-m8	C16H12ORF40	514	646	652	646	652	24988066	x	7mer-m8	514	NA	0	Mir-154	>GAGGCTG	>CAGCCTC	0.971238911151886
Mir154	7mer-m8	C16H12ORF40	514	646	652	646	652	24988066	x	7mer-m8	514	NA	0	Mir-154	>GAGGCTG	>CAGCCTC	0.971238911151886
Mir154	7mer-m8	CUNH1ORF232	357	287	293	287	293	5387571	x	7mer-m8	357	NA	0	Mir-154	>GAGGCTG	>CAGCCTC	0.971238911151886
Mir154	7mer-m8	CUNH1ORF232	357	287	293	287	293	5387571	x	7mer-m8	357	NA	0	Mir-154	>GAGGCTG	>CAGCCTC	0.971238911151886
Mir154	7mer-m8	ENTREP2	396	851	857	851	857	9820280	x	7mer-m8	396	NA	0	Mir-154	>GAGGCTG	>CAGCCTC	0.971238911151886
Mir154	7mer-m8	ENTREP2	396	851	857	851	857	9820280	x	7mer-m8	396	NA	0	Mir-154	>GAGGCTG	>CAGCCTC	0.971238911151886
Mir154	7mer-m8	ANXA11	419	246	252	246	252	12837106	x	7mer-m8	419	NA	0	Mir-154	>GAGGCTG	>CAGCCTC	0.971238911151886
Mir154	7mer-m8	ANXA11	419	246	252	246	252	12837106	x	7mer-m8	419	NA	0	Mir-154	>GAGGCTG	>CAGCCTC	0.971238911151886
Mir154	7mer-m8	NEK5	420	498	504	498	504	13429623	x	7mer-m8	420	NA	0	Mir-154	>GAGGCTG	>CAGCCTC	0.971238911151886
Mir154	7mer-m8	NEK5	420	498	504	498	504	13429623	x	7mer-m8	420	NA	0	Mir-154	>GAGGCTG	>CAGCCTC	0.971238911151886
Mir154	7mer-m8	RECQL5	442	472	478	472	478	18658546	x	7mer-m8	442	NA	0	Mir-154	>GAGGCTG	>CAGCCTC	0.971238911151886
Mir154	7mer-m8	RECQL5	442	472	478	472	478	18658546	x	7mer-m8	442	NA	0	Mir-154	>GAGGCTG	>CAGCCTC	0.971238911151886
Mir154	7mer-m8	FOXO6	331	699	705	699	705	1896104	x	7mer-m8	331	NA	0	Mir-154	>GAGGCTG	>CAGCCTC	0.971238911151886
Mir154	7mer-m8	FOXO6	331	699	705	699	705	1896104	x	7mer-m8	331	NA	0	Mir-154	>GAGGCTG	>CAGCCTC	0.971238911151886
Mir154	7mer-m8	SLC44A4	550	39	45	39	45	30486948	x	7mer-m8	550	NA	0	Mir-154	>GAGGCTG	>CAGCCTC	0.971238911151886
Mir154	7mer-m8	SLC44A4	550	39	45	39	45	30486948	x	7mer-m8	550	NA	0	Mir-154	>GAGGCTG	>CAGCCTC	0.971238911151886
Mir154	7mer-m8	EFCC1	380	78	84	78	84	8385599	x	7mer-m8	380	NA	0	Mir-154	>GAGGCTG	>CAGCCTC	0.971238911151886
Mir154	7mer-m8	EFCC1	380	78	84	78	84	8385599	x	7mer-m8	380	NA	0	Mir-154	>GAGGCTG	>CAGCCTC	0.971238911151886
Mir154	7mer-m8	NUCB1	425	605	611	605	611	14261846	x	7mer-m8	425	NA	0	Mir-154	>GAGGCTG	>CAGCCTC	0.971238911151886
Mir154	7mer-m8	NUCB1	425	605	611	605	611	14261846	x	7mer-m8	425	NA	0	Mir-154	>GAGGCTG	>CAGCCTC	0.971238911151886
Mir154	7mer-m8	TEN1	462	66	72	66	72	20124389	x	7mer-m8	462	NA	0	Mir-154	>GAGGCTG	>CAGCCTC	0.971238911151886
Mir154	7mer-m8	TEN1	462	66	72	66	72	20124389	x	7mer-m8	462	NA	0	Mir-154	>GAGGCTG	>CAGCCTC	0.971238911151886
Mir154	7mer-m8	CUNH11ORF24	358	369	375	369	375	5715010	x	7mer-m8	358	NA	0	Mir-154	>GAGGCTG	>CAGCCTC	0.971238911151886
Mir154	7mer-m8	CUNH11ORF24	358	369	375	369	375	5715010	x	7mer-m8	358	NA	0	Mir-154	>GAGGCTG	>CAGCCTC	0.971238911151886
Mir154	7mer-m8	POLD4	351	339	345	339	345	4601564	x	7mer-m8	351	NA	0	Mir-154	>GAGGCTG	>CAGCCTC	0.971238911151886
Mir154	7mer-m8	POLD4	351	339	345	339	345	4601564	x	7mer-m8	351	NA	0	Mir-154	>GAGGCTG	>CAGCCTC	0.971238911151886
Mir154	7mer-m8	PLCB2	482	255	261	255	261	22250959	x	7mer-m8	482	NA	0	Mir-154	>GAGGCTG	>CAGCCTC	0.971238911151886
Mir154	7mer-m8	PLCB2	482	255	261	255	261	22250959	x	7mer-m8	482	NA	0	Mir-154	>GAGGCTG	>CAGCCTC	0.971238911151886
Mir154	7mer-m8	VBP1	537	555	561	555	561	29450964	x	7mer-m8	537	NA	0	Mir-154	>GAGGCTG	>CAGCCTC	0.971238911151886
Mir154	7mer-m8	VBP1	537	555	561	555	561	29450964	x	7mer-m8	537	NA	0	Mir-154	>GAGGCTG	>CAGCCTC	0.971238911151886
Mir154	7mer-m8	HELZ	514	60	66	60	66	24894558	x	7mer-m8	514	NA	0	Mir-154	>GAGGCTG	>CAGCCTC	0.971238911151886
Mir154	7mer-m8	HELZ	514	60	66	60	66	24894558	x	7mer-m8	514	NA	0	Mir-154	>GAGGCTG	>CAGCCTC	0.971238911151886
Mir154	7mer-m8	ZNF668	359	64	70	64	70	6317258	x	7mer-m8	359	NA	0	Mir-154	>GAGGCTG	>CAGCCTC	0.971238911151886
Mir154	7mer-m8	ZNF668	359	64	70	64	70	6317258	x	7mer-m8	359	NA	0	Mir-154	>GAGGCTG	>CAGCCTC	0.971238911151886
Mir154	7mer-m8	SIX2	398	498	504	498	504	10296526	x	7mer-m8	398	NA	0	Mir-154	>GAGGCTG	>CAGCCTC	0.971238911151886
Mir154	7mer-m8	SIX2	398	498	504	498	504	10296526	x	7mer-m8	398	NA	0	Mir-154	>GAGGCTG	>CAGCCTC	0.971238911151886
Mir154	7mer-m8	FOXJ1	394	303	309	303	309	9647333	x	7mer-m8	394	NA	0	Mir-154	>GAGGCTG	>CAGCCTC	0.971238911151886
Mir154	7mer-m8	FOXJ1	394	303	309	303	309	9647333	x	7mer-m8	394	NA	0	Mir-154	>GAGGCTG	>CAGCCTC	0.971238911151886
Mir154	7mer-m8	FBXW2	326	116	122	116	122	859782	x	7mer-m8	326	NA	0	Mir-154	>GAGGCTG	>CAGCCTC	0.971238911151886
Mir154	7mer-m8	FBXW2	326	116	122	116	122	859782	x	7mer-m8	326	NA	0	Mir-154	>GAGGCTG	>CAGCCTC	0.971238911151886
Mir154	7mer-m8	SMOC2	359	431	437	431	437	6018716	x	7mer-m8	359	NA	0	Mir-154	>GAGGCTG	>CAGCCTC	0.971238911151886
Mir154	7mer-m8	SMOC2	359	431	437	431	437	6018716	x	7mer-m8	359	NA	0	Mir-154	>GAGGCTG	>CAGCCTC	0.971238911151886
Mir154	7mer-m8	AQP8	380	451	457	451	457	8519058	x	7mer-m8	380	NA	0	Mir-154	>GAGGCTG	>CAGCCTC	0.971238911151886
Mir154	7mer-m8	AQP8	380	451	457	451	457	8519058	x	7mer-m8	380	NA	0	Mir-154	>GAGGCTG	>CAGCCTC	0.971238911151886
Mir154	7mer-m8	C1QTNF5	345	226	232	226	232	2945770	x	7mer-m8	345	NA	0	Mir-154	>GAGGCTG	>CAGCCTC	0.971238911151886
Mir154	7mer-m8	C1QTNF5	345	226	232	226	232	2945770	x	7mer-m8	345	NA	0	Mir-154	>GAGGCTG	>CAGCCTC	0.971238911151886
Mir154	7mer-m8	CENPV	468	153	159	153	159	20813448	x	7mer-m8	468	NA	0	Mir-154	>GAGGCTG	>CAGCCTC	0.971238911151886
Mir154	7mer-m8	CENPV	468	153	159	153	159	20813448	x	7mer-m8	468	NA	0	Mir-154	>GAGGCTG	>CAGCCTC	0.971238911151886
Mir154	7mer-m8	FXR2	530	138	144	138	144	27536032	x	7mer-m8	530	NA	0	Mir-154	>GAGGCTG	>CAGCCTC	0.971238911151886
Mir154	7mer-m8	FXR2	530	138	144	138	144	27536032	x	7mer-m8	530	NA	0	Mir-154	>GAGGCTG	>CAGCCTC	0.971238911151886
Mir154	7mer-m8	LRRC14B	462	542	548	542	548	19895234	x	7mer-m8	462	NA	0	Mir-154	>GAGGCTG	>CAGCCTC	0.971238911151886
Mir154	7mer-m8	LRRC14B	462	542	548	542	548	19895234	x	7mer-m8	462	NA	0	Mir-154	>GAGGCTG	>CAGCCTC	0.971238911151886
Mir154	7mer-m8	C2CD3	513	269	275	269	275	24614264	x	7mer-m8	513	NA	0	Mir-154	>GAGGCTG	>CAGCCTC	0.971238911151886
Mir154	7mer-m8	C2CD3	513	269	275	269	275	24614264	x	7mer-m8	513	NA	0	Mir-154	>GAGGCTG	>CAGCCTC	0.971238911151886
Mir154	7mer-m8	MYL9	346	345	351	345	351	3503990	x	7mer-m8	346	NA	0	Mir-154	>GAGGCTG	>CAGCCTC	0.971238911151886
Mir154	7mer-m8	MYL9	346	345	351	345	351	3503990	x	7mer-m8	346	NA	0	Mir-154	>GAGGCTG	>CAGCCTC	0.971238911151886
Mir154	7mer-m8	SNCG	467	197	203	197	203	20636156	x	7mer-m8	467	NA	0	Mir-154	>GAGGCTG	>CAGCCTC	0.971238911151886
Mir154	7mer-m8	SNCG	467	197	203	197	203	20636156	x	7mer-m8	467	NA	0	Mir-154	>GAGGCTG	>CAGCCTC	0.971238911151886
Mir154	7mer-m8	LAMA5	510	90	96	90	96	23924756	x	7mer-m8	510	NA	0	Mir-154	>GAGGCTG	>CAGCCTC	0.971238911151886
Mir154	7mer-m8	LAMA5	510	90	96	90	96	23924756	x	7mer-m8	510	NA	0	Mir-154	>GAGGCTG	>CAGCCTC	0.971238911151886
Mir154	7mer-m8	SLC44A4	519	39	45	39	45	25604876	x	7mer-m8	519	NA	0	Mir-154	>GAGGCTG	>CAGCCTC	0.971238911151886
Mir154	7mer-m8	SLC44A4	519	39	45	39	45	25604876	x	7mer-m8	519	NA	0	Mir-154	>GAGGCTG	>CAGCCTC	0.971238911151886
Mir154	7mer-m8	LYPD3	350	104	110	104	110	3954400	x	7mer-m8	350	NA	0	Mir-154	>GAGGCTG	>CAGCCTC	0.971238911151886
Mir154	7mer-m8	LYPD3	350	104	110	104	110	3954400	x	7mer-m8	350	NA	0	Mir-154	>GAGGCTG	>CAGCCTC	0.971238911151886
Mir154	7mer-m8	CPLANE2	357	278	284	278	284	5390867	x	7mer-m8	357	NA	0	Mir-154	>GAGGCTG	>CAGCCTC	0.971238911151886
Mir154	7mer-m8	CPLANE2	357	278	284	278	284	5390867	x	7mer-m8	357	NA	0	Mir-154	>GAGGCTG	>CAGCCTC	0.971238911151886
Mir154	7mer-m8	FOXJ1	537	318	324	318	324	29400823	x	7mer-m8	537	NA	0	Mir-154	>GAGGCTG	>CAGCCTC	0.971238911151886
Mir154	7mer-m8	FOXJ1	537	318	324	318	324	29400823	x	7mer-m8	537	NA	0	Mir-154	>GAGGCTG	>CAGCCTC	0.971238911151886
Mir154	7mer-m8	MEAF6	548	394	400	394	400	29835846	x	7mer-m8	548	NA	0	Mir-154	>GAGGCTG	>CAGCCTC	0.971238911151886
Mir154	7mer-m8	MEAF6	548	394	400	394	400	29835846	x	7mer-m8	548	NA	0	Mir-154	>GAGGCTG	>CAGCCTC	0.971238911151886
Mir154	7mer-m8	CAMK1G	357	779	785	779	785	5353068	x	7mer-m8	357	NA	0	Mir-154	>GAGGCTG	>CAGCCTC	0.971238911151886
Mir154	7mer-m8	CAMK1G	357	779	785	779	785	5353068	x	7mer-m8	357	NA	0	Mir-154	>GAGGCTG	>CAGCCTC	0.971238911151886
Mir154	7mer-m8	LSP1	462	158	164	158	164	20051966	x	7mer-m8	462	NA	0	Mir-154	>GAGGCTG	>CAGCCTC	0.971238911151886
Mir154	7mer-m8	LSP1	462	158	164	158	164	20051966	x	7mer-m8	462	NA	0	Mir-154	>GAGGCTG	>CAGCCTC	0.971238911151886
Mir154	7mer-m8	GAL3ST3	468	303	309	303	309	20679449	x	7mer-m8	468	NA	0	Mir-154	>GAGGCTG	>CAGCCTC	0.971238911151886
Mir154	7mer-m8	GAL3ST3	468	303	309	303	309	20679449	x	7mer-m8	468	NA	0	Mir-154	>GAGGCTG	>CAGCCTC	0.971238911151886
Mir154	7mer-m8	DHRS3	550	294	300	294	300	30327743	x	7mer-m8	550	NA	0	Mir-154	>GAGGCTG	>CAGCCTC	0.971238911151886
Mir154	7mer-m8	DHRS3	550	294	300	294	300	30327743	x	7mer-m8	550	NA	0	Mir-154	>GAGGCTG	>CAGCCTC	0.971238911151886
Mir154	7mer-m8	KCNQ1	447	786	792	786	792	19122574	x	7mer-m8	447	NA	0	Mir-154	>GAGGCTG	>CAGCCTC	0.971238911151886
Mir154	7mer-m8	KCNQ1	447	786	792	786	792	19122574	x	7mer-m8	447	NA	0	Mir-154	>GAGGCTG	>CAGCCTC	0.971238911151886
Mir154	7mer-m8	CIN	483	206	212	206	212	22543505	x	7mer-m8	483	NA	0	Mir-154	>GAGGCTG	>CAGCCTC	0.971238911151886
Mir154	7mer-m8	CIN	483	206	212	206	212	22543505	x	7mer-m8	483	NA	0	Mir-154	>GAGGCTG	>CAGCCTC	0.971238911151886
Mir154	7mer-m8	GDPD2	474	183	189	183	189	22056039	x	7mer-m8	474	NA	0	Mir-154	>GAGGCTG	>CAGCCTC	0.971238911151886
Mir154	7mer-m8	GDPD2	474	183	189	183	189	22056039	x	7mer-m8	474	NA	0	Mir-154	>GAGGCTG	>CAGCCTC	0.971238911151886
Mir154	7mer-m8	ELAC2	440	197	203	197	203	18168220	x	7mer-m8	440	NA	0	Mir-154	>GAGGCTG	>CAGCCTC	0.971238911151886
Mir154	7mer-m8	ELAC2	440	197	203	197	203	18168220	x	7mer-m8	440	NA	0	Mir-154	>GAGGCTG	>CAGCCTC	0.971238911151886
Mir154	7mer-m8	DISP2	530	442	448	442	448	27184435	x	7mer-m8	530	NA	0	Mir-154	>GAGGCTG	>CAGCCTC	0.971238911151886
Mir154	7mer-m8	DISP2	530	442	448	442	448	27184435	x	7mer-m8	530	NA	0	Mir-154	>GAGGCTG	>CAGCCTC	0.971238911151886
Mir154	7mer-m8	MVD	448	231	237	231	237	19730183	x	7mer-m8	448	NA	0	Mir-154	>GAGGCTG	>CAGCCTC	0.971238911151886
Mir154	7mer-m8	MVD	448	231	237	231	237	19730183	x	7mer-m8	448	NA	0	Mir-154	>GAGGCTG	>CAGCCTC	0.971238911151886
Mir154	7mer-m8	DUOXA1	519	472	478	472	478	25697534	x	7mer-m8	519	NA	0	Mir-154	>GAGGCTG	>CAGCCTC	0.971238911151886
Mir154	7mer-m8	DUOXA1	519	472	478	472	478	25697534	x	7mer-m8	519	NA	0	Mir-154	>GAGGCTG	>CAGCCTC	0.971238911151886
Mir154	7mer-m8	DELE1	548	377	383	377	383	29891003	x	7mer-m8	548	NA	0	Mir-154	>GAGGCTG	>CAGCCTC	0.971238911151886
Mir154	7mer-m8	DELE1	548	377	383	377	383	29891003	x	7mer-m8	548	NA	0	Mir-154	>GAGGCTG	>CAGCCTC	0.971238911151886
Mir154	7mer-m8	TPGS1	509	87	93	87	93	23480813	x	7mer-m8	509	NA	0	Mir-154	>GAGGCTG	>CAGCCTC	0.971238911151886
Mir154	7mer-m8	TPGS1	509	87	93	87	93	23480813	x	7mer-m8	509	NA	0	Mir-154	>GAGGCTG	>CAGCCTC	0.971238911151886
Mir154	7mer-m8	GLRA1	538	44	50	44	50	29539066	x	7mer-m8	538	NA	0	Mir-154	>GAGGCTG	>CAGCCTC	0.971238911151886
Mir154	7mer-m8	GLRA1	538	44	50	44	50	29539066	x	7mer-m8	538	NA	0	Mir-154	>GAGGCTG	>CAGCCTC	0.971238911151886
Mir154	7mer-m8	DMBX1	534	78	84	78	84	28955927	x	7mer-m8	534	NA	0	Mir-154	>GAGGCTG	>CAGCCTC	0.971238911151886
Mir154	7mer-m8	DMBX1	534	78	84	78	84	28955927	x	7mer-m8	534	NA	0	Mir-154	>GAGGCTG	>CAGCCTC	0.971238911151886
Mir154	7mer-m8	DMBX1	534	55	61	55	61	28955926	x	7mer-m8	534	NA	0	Mir-154	>GAGGCTG	>CAGCCTC	0.971238911151886
Mir154	7mer-m8	DMBX1	534	55	61	55	61	28955926	x	7mer-m8	534	NA	0	Mir-154	>GAGGCTG	>CAGCCTC	0.971238911151886
Mir154	7mer-m8	PPM1L	356	566	572	566	572	5042989	x	7mer-m8	356	NA	0	Mir-154	>GAGGCTG	>CAGCCTC	0.971238911151886
Mir154	7mer-m8	PPM1L	356	566	572	566	572	5042989	x	7mer-m8	356	NA	0	Mir-154	>GAGGCTG	>CAGCCTC	0.971238911151886
Mir154	7mer-m8	MFSD2B	322	409	415	409	415	201209	x	7mer-m8	322	NA	0	Mir-154	>GAGGCTG	>CAGCCTC	0.971238911151886
Mir154	7mer-m8	MFSD2B	322	409	415	409	415	201209	x	7mer-m8	322	NA	0	Mir-154	>GAGGCTG	>CAGCCTC	0.971238911151886
Mir154	7mer-m8	FBXO6	419	322	328	322	328	12755088	x	7mer-m8	419	NA	0	Mir-154	>GAGGCTG	>CAGCCTC	0.971238911151886
Mir154	7mer-m8	FBXO6	419	322	328	322	328	12755088	x	7mer-m8	419	NA	0	Mir-154	>GAGGCTG	>CAGCCTC	0.971238911151886
Mir154	7mer-m8	NISCH	531	161	167	161	167	27785442	x	7mer-m8	531	NA	0	Mir-154	>GAGGCTG	>CAGCCTC	0.971238911151886
Mir154	7mer-m8	NISCH	531	161	167	161	167	27785442	x	7mer-m8	531	NA	0	Mir-154	>GAGGCTG	>CAGCCTC	0.971238911151886
Mir154	7mer-m8	RGS11	514	650	656	650	656	24867686	x	7mer-m8	514	NA	0	Mir-154	>GAGGCTG	>CAGCCTC	0.971238911151886
Mir154	7mer-m8	RGS11	514	650	656	650	656	24867686	x	7mer-m8	514	NA	0	Mir-154	>GAGGCTG	>CAGCCTC	0.971238911151886
Mir154	7mer-m8	DOK2	322	427	433	427	433	150371	x	7mer-m8	322	NA	0	Mir-154	>GAGGCTG	>CAGCCTC	0.971238911151886
Mir154	7mer-m8	DOK2	322	427	433	427	433	150371	x	7mer-m8	322	NA	0	Mir-154	>GAGGCTG	>CAGCCTC	0.971238911151886
Mir154	7mer-m8	HOPX	446	23	29	23	29	18815151	x	7mer-m8	446	NA	0	Mir-154	>GAGGCTG	>CAGCCTC	0.971238911151886
Mir154	7mer-m8	HOPX	446	23	29	23	29	18815151	x	7mer-m8	446	NA	0	Mir-154	>GAGGCTG	>CAGCCTC	0.971238911151886
Mir154	7mer-m8	SPARCL1	533	32	38	32	38	28496761	x	7mer-m8	533	NA	0	Mir-154	>GAGGCTG	>CAGCCTC	0.971238911151886
Mir154	7mer-m8	SPARCL1	533	32	38	32	38	28496761	x	7mer-m8	533	NA	0	Mir-154	>GAGGCTG	>CAGCCTC	0.971238911151886
Mir154	7mer-m8	HTT	467	419	425	419	425	20564820	x	7mer-m8	467	NA	0	Mir-154	>GAGGCTG	>CAGCCTC	0.971238911151886
Mir154	7mer-m8	HTT	467	419	425	419	425	20564820	x	7mer-m8	467	NA	0	Mir-154	>GAGGCTG	>CAGCCTC	0.971238911151886
Mir154	7mer-m8	OSBPL7	533	450	456	450	456	28521074	x	7mer-m8	533	NA	0	Mir-154	>GAGGCTG	>CAGCCTC	0.971238911151886
Mir154	7mer-m8	OSBPL7	533	450	456	450	456	28521074	x	7mer-m8	533	NA	0	Mir-154	>GAGGCTG	>CAGCCTC	0.971238911151886
Mir154	7mer-m8	TLDC2	351	141	147	141	147	4732279	x	7mer-m8	351	NA	0	Mir-154	>GAGGCTG	>CAGCCTC	0.971238911151886
Mir154	7mer-m8	TLDC2	351	141	147	141	147	4732279	x	7mer-m8	351	NA	0	Mir-154	>GAGGCTG	>CAGCCTC	0.971238911151886
Mir154	7mer-m8	MEAF6	333	535	541	535	541	2398036	x	7mer-m8	333	NA	0	Mir-154	>GAGGCTG	>CAGCCTC	0.971238911151886
Mir154	7mer-m8	MEAF6	333	535	541	535	541	2398036	x	7mer-m8	333	NA	0	Mir-154	>GAGGCTG	>CAGCCTC	0.971238911151886
Mir154	7mer-m8	COG2	359	39	45	39	45	6129939	x	7mer-m8	359	NA	0	Mir-154	>GAGGCTG	>CAGCCTC	0.971238911151886
Mir154	7mer-m8	COG2	359	39	45	39	45	6129939	x	7mer-m8	359	NA	0	Mir-154	>GAGGCTG	>CAGCCTC	0.971238911151886
Mir154	7mer-m8	TTC13	346	237	243	237	243	3541624	x	7mer-m8	346	NA	0	Mir-154	>GAGGCTG	>CAGCCTC	0.971238911151886
Mir154	7mer-m8	TTC13	346	237	243	237	243	3541624	x	7mer-m8	346	NA	0	Mir-154	>GAGGCTG	>CAGCCTC	0.971238911151886
Mir154	7mer-m8	RNF26	510	318	324	318	324	24183592	x	7mer-m8	510	NA	0	Mir-154	>GAGGCTG	>CAGCCTC	0.971238911151886
Mir154	7mer-m8	RNF26	510	318	324	318	324	24183592	x	7mer-m8	510	NA	0	Mir-154	>GAGGCTG	>CAGCCTC	0.971238911151886
Mir154	7mer-m8	S100A3	534	157	163	157	163	28912907	x	7mer-m8	534	NA	0	Mir-154	>GAGGCTG	>CAGCCTC	0.971238911151886
Mir154	7mer-m8	S100A3	534	157	163	157	163	28912907	x	7mer-m8	534	NA	0	Mir-154	>GAGGCTG	>CAGCCTC	0.971238911151886
Mir154	7mer-m8	VPS18	524	524	530	524	530	26400822	x	7mer-m8	524	NA	0	Mir-154	>GAGGCTG	>CAGCCTC	0.971238911151886
Mir154	7mer-m8	VPS18	524	524	530	524	530	26400822	x	7mer-m8	524	NA	0	Mir-154	>GAGGCTG	>CAGCCTC	0.971238911151886
Mir154	7mer-m8	GPNMB	357	183	189	183	189	5426497	x	7mer-m8	357	NA	0	Mir-154	>GAGGCTG	>CAGCCTC	0.971238911151886
Mir154	7mer-m8	GPNMB	357	183	189	183	189	5426497	x	7mer-m8	357	NA	0	Mir-154	>GAGGCTG	>CAGCCTC	0.971238911151886
Mir154	7mer-m8	GMPR2	550	165	171	165	171	30349653	x	7mer-m8	550	NA	0	Mir-154	>GAGGCTG	>CAGCCTC	0.971238911151886
Mir154	7mer-m8	GMPR2	550	165	171	165	171	30349653	x	7mer-m8	550	NA	0	Mir-154	>GAGGCTG	>CAGCCTC	0.971238911151886
Mir154	7mer-m8	MRGPRF	525	674	680	674	680	26782689	x	7mer-m8	525	NA	0	Mir-154	>GAGGCTG	>CAGCCTC	0.971238911151886
Mir154	7mer-m8	MRGPRF	525	674	680	674	680	26782689	x	7mer-m8	525	NA	0	Mir-154	>GAGGCTG	>CAGCCTC	0.971238911151886
Mir154	7mer-m8	LAMB4	385	95	101	95	101	8656343	x	7mer-m8	385	NA	0	Mir-154	>GAGGCTG	>CAGCCTC	0.971238911151886
Mir154	7mer-m8	LAMB4	385	95	101	95	101	8656343	x	7mer-m8	385	NA	0	Mir-154	>GAGGCTG	>CAGCCTC	0.971238911151886
Mir154	7mer-m8	TBC1D25	345	181	187	181	187	3177754	x	7mer-m8	345	NA	0	Mir-154	>GAGGCTG	>CAGCCTC	0.971238911151886
Mir154	7mer-m8	TBC1D25	345	181	187	181	187	3177754	x	7mer-m8	345	NA	0	Mir-154	>GAGGCTG	>CAGCCTC	0.971238911151886
Mir154	7mer-m8	CRTAC1	356	542	548	542	548	4947721	x	7mer-m8	356	NA	0	Mir-154	>GAGGCTG	>CAGCCTC	0.971238911151886
Mir154	7mer-m8	CRTAC1	356	542	548	542	548	4947721	x	7mer-m8	356	NA	0	Mir-154	>GAGGCTG	>CAGCCTC	0.971238911151886
Mir154	7mer-m8	ZCCHC24	440	84	90	84	90	18140588	x	7mer-m8	440	NA	0	Mir-154	>GAGGCTG	>CAGCCTC	0.971238911151886
Mir154	7mer-m8	ZCCHC24	440	84	90	84	90	18140588	x	7mer-m8	440	NA	0	Mir-154	>GAGGCTG	>CAGCCTC	0.971238911151886
Mir154	7mer-m8	JAG2	462	830	836	830	836	19947183	x	7mer-m8	462	NA	0	Mir-154	>GAGGCTG	>CAGCCTC	0.971238911151886
Mir154	7mer-m8	JAG2	462	830	836	830	836	19947183	x	7mer-m8	462	NA	0	Mir-154	>GAGGCTG	>CAGCCTC	0.971238911151886
Mir154	7mer-m8	CZIB	419	108	114	108	114	12768436	x	7mer-m8	419	NA	0	Mir-154	>GAGGCTG	>CAGCCTC	0.971238911151886
Mir154	7mer-m8	CZIB	419	108	114	108	114	12768436	x	7mer-m8	419	NA	0	Mir-154	>GAGGCTG	>CAGCCTC	0.971238911151886
Mir154	7mer-m8	PAXX	398	124	130	124	130	10235454	x	7mer-m8	398	NA	0	Mir-154	>GAGGCTG	>CAGCCTC	0.971238911151886
Mir154	7mer-m8	PAXX	398	124	130	124	130	10235454	x	7mer-m8	398	NA	0	Mir-154	>GAGGCTG	>CAGCCTC	0.971238911151886
Mir154	7mer-m8	PSMC4	550	46	52	46	52	30232336	x	7mer-m8	550	NA	0	Mir-154	>GAGGCTG	>CAGCCTC	0.971238911151886
Mir154	7mer-m8	PSMC4	550	46	52	46	52	30232336	x	7mer-m8	550	NA	0	Mir-154	>GAGGCTG	>CAGCCTC	0.971238911151886
Mir154	7mer-m8	MUC1	510	112	118	112	118	23891158	x	7mer-m8	510	NA	0	Mir-154	>GAGGCTG	>CAGCCTC	0.971238911151886
Mir154	7mer-m8	MUC1	510	112	118	112	118	23891158	x	7mer-m8	510	NA	0	Mir-154	>GAGGCTG	>CAGCCTC	0.971238911151886
Mir154	7mer-m8	LENG1	534	55	61	55	61	28765571	x	7mer-m8	534	NA	0	Mir-154	>GAGGCTG	>CAGCCTC	0.971238911151886
Mir154	7mer-m8	LENG1	534	55	61	55	61	28765571	x	7mer-m8	534	NA	0	Mir-154	>GAGGCTG	>CAGCCTC	0.971238911151886
Mir154	7mer-m8	SLC12A5	420	325	331	325	331	13382312	x	7mer-m8	420	NA	0	Mir-154	>GAGGCTG	>CAGCCTC	0.971238911151886
Mir154	7mer-m8	SLC12A5	420	325	331	325	331	13382312	x	7mer-m8	420	NA	0	Mir-154	>GAGGCTG	>CAGCCTC	0.971238911151886
Mir154	7mer-m8	RPL14	346	46	52	46	52	3447810	x	7mer-m8	346	NA	0	Mir-154	>GAGGCTG	>CAGCCTC	0.971238911151886
Mir154	7mer-m8	RPL14	346	46	52	46	52	3447810	x	7mer-m8	346	NA	0	Mir-154	>GAGGCTG	>CAGCCTC	0.971238911151886
Mir154	7mer-m8	FAM187A	524	111	117	111	117	26711574	x	7mer-m8	524	NA	0	Mir-154	>GAGGCTG	>CAGCCTC	0.971238911151886
Mir154	7mer-m8	FAM187A	524	111	117	111	117	26711574	x	7mer-m8	524	NA	0	Mir-154	>GAGGCTG	>CAGCCTC	0.971238911151886
Mir154	7mer-m8	LRRC74B	534	267	273	267	273	28758268	x	7mer-m8	534	NA	0	Mir-154	>GAGGCTG	>CAGCCTC	0.971238911151886
Mir154	7mer-m8	LRRC74B	534	267	273	267	273	28758268	x	7mer-m8	534	NA	0	Mir-154	>GAGGCTG	>CAGCCTC	0.971238911151886
Mir154	7mer-m8	GCNA	467	19	25	19	25	20668193	x	7mer-m8	467	NA	0	Mir-154	>GAGGCTG	>CAGCCTC	0.971238911151886
Mir154	7mer-m8	GCNA	467	19	25	19	25	20668193	x	7mer-m8	467	NA	0	Mir-154	>GAGGCTG	>CAGCCTC	0.971238911151886
Mir154	7mer-m8	SPON2	359	140	146	140	146	6019264	x	7mer-m8	359	NA	0	Mir-154	>GAGGCTG	>CAGCCTC	0.971238911151886
Mir154	7mer-m8	SPON2	359	140	146	140	146	6019264	x	7mer-m8	359	NA	0	Mir-154	>GAGGCTG	>CAGCCTC	0.971238911151886
Mir154	7mer-m8	RAC3	532	255	261	255	261	28358809	x	7mer-m8	532	NA	0	Mir-154	>GAGGCTG	>CAGCCTC	0.971238911151886
Mir154	7mer-m8	RAC3	532	255	261	255	261	28358809	x	7mer-m8	532	NA	0	Mir-154	>GAGGCTG	>CAGCCTC	0.971238911151886
Mir154	7mer-m8	PEX14	513	493	499	493	499	24476944	x	7mer-m8	513	NA	0	Mir-154	>GAGGCTG	>CAGCCTC	0.971238911151886
Mir154	7mer-m8	PEX14	513	493	499	493	499	24476944	x	7mer-m8	513	NA	0	Mir-154	>GAGGCTG	>CAGCCTC	0.971238911151886
Mir154	7mer-m8	CORO1B	537	73	79	73	79	29283820	x	7mer-m8	537	NA	0	Mir-154	>GAGGCTG	>CAGCCTC	0.971238911151886
Mir154	7mer-m8	CORO1B	537	73	79	73	79	29283820	x	7mer-m8	537	NA	0	Mir-154	>GAGGCTG	>CAGCCTC	0.971238911151886
Mir154	7mer-m8	IGFBP6	530	180	186	180	186	27409737	x	7mer-m8	530	NA	0	Mir-154	>GAGGCTG	>CAGCCTC	0.971238911151886
Mir154	7mer-m8	IGFBP6	530	180	186	180	186	27409737	x	7mer-m8	530	NA	0	Mir-154	>GAGGCTG	>CAGCCTC	0.971238911151886
Mir154	7mer-m8	RPS6KC1	525	446	452	446	452	27043583	x	7mer-m8	525	NA	0	Mir-154	>GAGGCTG	>CAGCCTC	0.971238911151886
Mir154	7mer-m8	RPS6KC1	525	446	452	446	452	27043583	x	7mer-m8	525	NA	0	Mir-154	>GAGGCTG	>CAGCCTC	0.971238911151886
Mir154	7mer-m8	RBM43	333	614	620	614	620	2372787	x	7mer-m8	333	NA	0	Mir-154	>GAGGCTG	>CAGCCTC	0.971238911151886
Mir154	7mer-m8	RBM43	333	614	620	614	620	2372787	x	7mer-m8	333	NA	0	Mir-154	>GAGGCTG	>CAGCCTC	0.971238911151886
Mir154	7mer-m8	ARHGAP25	351	293	299	293	299	4698838	x	7mer-m8	351	NA	0	Mir-154	>GAGGCTG	>CAGCCTC	0.971238911151886
Mir154	7mer-m8	ARHGAP25	351	293	299	293	299	4698838	x	7mer-m8	351	NA	0	Mir-154	>GAGGCTG	>CAGCCTC	0.971238911151886
Mir154	7mer-m8	GPCPD1	394	311	317	311	317	9701116	x	7mer-m8	394	NA	0	Mir-154	>GAGGCTG	>CAGCCTC	0.971238911151886
Mir154	7mer-m8	GPCPD1	394	311	317	311	317	9701116	x	7mer-m8	394	NA	0	Mir-154	>GAGGCTG	>CAGCCTC	0.971238911151886
Mir154	7mer-m8	SMIM30	513	744	750	744	750	24382165	x	7mer-m8	513	NA	0	Mir-154	>GAGGCTG	>CAGCCTC	0.971238911151886
Mir154	7mer-m8	SMIM30	513	744	750	744	750	24382165	x	7mer-m8	513	NA	0	Mir-154	>GAGGCTG	>CAGCCTC	0.971238911151886
Mir154	7mer-m8	R3HDM2	522	603	609	603	609	26091469	x	7mer-m8	522	NA	0	Mir-154	>GAGGCTG	>CAGCCTC	0.971238911151886
Mir154	7mer-m8	R3HDM2	522	603	609	603	609	26091469	x	7mer-m8	522	NA	0	Mir-154	>GAGGCTG	>CAGCCTC	0.971238911151886
Mir154	7mer-m8	ARHGAP35	548	581	587	581	587	30092105	x	7mer-m8	548	NA	0	Mir-154	>GAGGCTG	>CAGCCTC	0.971238911151886
Mir154	7mer-m8	ARHGAP35	548	581	587	581	587	30092105	x	7mer-m8	548	NA	0	Mir-154	>GAGGCTG	>CAGCCTC	0.971238911151886
Mir154	7mer-m8	MMP3	380	111	117	111	117	8320481	x	7mer-m8	380	NA	0	Mir-154	>GAGGCTG	>CAGCCTC	0.971238911151886
Mir154	7mer-m8	MMP3	380	111	117	111	117	8320481	x	7mer-m8	380	NA	0	Mir-154	>GAGGCTG	>CAGCCTC	0.971238911151886
Mir154	7mer-m8	TSPAN17	327	289	295	289	295	1408353	x	7mer-m8	327	NA	0	Mir-154	>GAGGCTG	>CAGCCTC	0.971238911151886
Mir154	7mer-m8	TSPAN17	327	289	295	289	295	1408353	x	7mer-m8	327	NA	0	Mir-154	>GAGGCTG	>CAGCCTC	0.971238911151886
Mir154	7mer-m8	MGARP	510	69	75	69	75	24146341	x	7mer-m8	510	NA	0	Mir-154	>GAGGCTG	>CAGCCTC	0.971238911151886
Mir154	7mer-m8	MGARP	510	69	75	69	75	24146341	x	7mer-m8	510	NA	0	Mir-154	>GAGGCTG	>CAGCCTC	0.971238911151886
Mir154	7mer-m8	ANGPTL7	519	903	909	903	909	25728951	x	7mer-m8	519	NA	0	Mir-154	>GAGGCTG	>CAGCCTC	0.971238911151886
Mir154	7mer-m8	ANGPTL7	519	903	909	903	909	25728951	x	7mer-m8	519	NA	0	Mir-154	>GAGGCTG	>CAGCCTC	0.971238911151886
Mir154	7mer-m8	RORC	394	363	369	363	369	9434365	x	7mer-m8	394	NA	0	Mir-154	>GAGGCTG	>CAGCCTC	0.971238911151886
Mir154	7mer-m8	RORC	394	363	369	363	369	9434365	x	7mer-m8	394	NA	0	Mir-154	>GAGGCTG	>CAGCCTC	0.971238911151886
Mir154	7mer-m8	USH2A	550	250	256	250	256	30325057	x	7mer-m8	550	NA	0	Mir-154	>GAGGCTG	>CAGCCTC	0.971238911151886
Mir154	7mer-m8	USH2A	550	250	256	250	256	30325057	x	7mer-m8	550	NA	0	Mir-154	>GAGGCTG	>CAGCCTC	0.971238911151886
Mir154	7mer-m8	LRRC14B	486	46	52	46	52	23383833	x	7mer-m8	486	NA	0	Mir-154	>GAGGCTG	>CAGCCTC	0.971238911151886
Mir154	7mer-m8	LRRC14B	486	46	52	46	52	23383833	x	7mer-m8	486	NA	0	Mir-154	>GAGGCTG	>CAGCCTC	0.971238911151886
Mir154	7mer-m8	ARHGAP39	380	738	744	738	744	8309902	x	7mer-m8	380	NA	0	Mir-154	>GAGGCTG	>CAGCCTC	0.971238911151886
Mir154	7mer-m8	ARHGAP39	380	738	744	738	744	8309902	x	7mer-m8	380	NA	0	Mir-154	>GAGGCTG	>CAGCCTC	0.971238911151886
Mir154	7mer-m8	MARCHF8	446	94	100	94	100	18868495	x	7mer-m8	446	NA	0	Mir-154	>GAGGCTG	>CAGCCTC	0.971238911151886
Mir154	7mer-m8	MARCHF8	446	94	100	94	100	18868495	x	7mer-m8	446	NA	0	Mir-154	>GAGGCTG	>CAGCCTC	0.971238911151886
Mir154	7mer-m8	EMC10	524	212	218	212	218	26743768	x	7mer-m8	524	NA	0	Mir-154	>GAGGCTG	>CAGCCTC	0.971238911151886
Mir154	7mer-m8	EMC10	524	212	218	212	218	26743768	x	7mer-m8	524	NA	0	Mir-154	>GAGGCTG	>CAGCCTC	0.971238911151886
Mir154	7mer-m8	RCE1	394	411	417	411	417	9503420	x	7mer-m8	394	NA	0	Mir-154	>GAGGCTG	>CAGCCTC	0.971238911151886
Mir154	7mer-m8	RCE1	394	411	417	411	417	9503420	x	7mer-m8	394	NA	0	Mir-154	>GAGGCTG	>CAGCCTC	0.971238911151886
Mir154	7mer-m8	SLC8A2	380	157	163	157	163	8543423	x	7mer-m8	380	NA	0	Mir-154	>GAGGCTG	>CAGCCTC	0.971238911151886
Mir154	7mer-m8	SLC8A2	380	157	163	157	163	8543423	x	7mer-m8	380	NA	0	Mir-154	>GAGGCTG	>CAGCCTC	0.971238911151886
Mir154	7mer-m8	SLC1A5	467	120	126	120	126	20491879	x	7mer-m8	467	NA	0	Mir-154	>GAGGCTG	>CAGCCTC	0.971238911151886
Mir154	7mer-m8	SLC1A5	467	120	126	120	126	20491879	x	7mer-m8	467	NA	0	Mir-154	>GAGGCTG	>CAGCCTC	0.971238911151886
Mir154	7mer-m8	RHBDF2	519	732	738	732	738	25586993	x	7mer-m8	519	NA	0	Mir-154	>GAGGCTG	>CAGCCTC	0.971238911151886
Mir154	7mer-m8	RHBDF2	519	732	738	732	738	25586993	x	7mer-m8	519	NA	0	Mir-154	>GAGGCTG	>CAGCCTC	0.971238911151886
Mir154	7mer-m8	TMPRSS5	486	389	395	389	395	23031411	x	7mer-m8	486	NA	0	Mir-154	>GAGGCTG	>CAGCCTC	0.971238911151886
Mir154	7mer-m8	TMPRSS5	486	389	395	389	395	23031411	x	7mer-m8	486	NA	0	Mir-154	>GAGGCTG	>CAGCCTC	0.971238911151886
Mir154	7mer-m8	VPS41	425	16	22	16	22	14082439	x	7mer-m8	425	NA	0	Mir-154	>GAGGCTG	>CAGCCTC	0.971238911151886
Mir154	7mer-m8	VPS41	425	16	22	16	22	14082439	x	7mer-m8	425	NA	0	Mir-154	>GAGGCTG	>CAGCCTC	0.971238911151886
Mir154	7mer-m8	DBNL	525	184	190	184	190	27029687	x	7mer-m8	525	NA	0	Mir-154	>GAGGCTG	>CAGCCTC	0.971238911151886
Mir154	7mer-m8	DBNL	525	184	190	184	190	27029687	x	7mer-m8	525	NA	0	Mir-154	>GAGGCTG	>CAGCCTC	0.971238911151886
Mir154	7mer-m8	MCM2	514	203	209	203	209	24754395	x	7mer-m8	514	NA	0	Mir-154	>GAGGCTG	>CAGCCTC	0.971238911151886
Mir154	7mer-m8	MCM2	514	203	209	203	209	24754395	x	7mer-m8	514	NA	0	Mir-154	>GAGGCTG	>CAGCCTC	0.971238911151886
Mir154	7mer-m8	MZT2B	530	35	41	35	41	27446546	x	7mer-m8	530	NA	0	Mir-154	>GAGGCTG	>CAGCCTC	0.971238911151886
Mir154	7mer-m8	MZT2B	530	35	41	35	41	27446546	x	7mer-m8	530	NA	0	Mir-154	>GAGGCTG	>CAGCCTC	0.971238911151886
Mir154	7mer-m8	TP53I13	531	202	208	202	208	27921888	x	7mer-m8	531	NA	0	Mir-154	>GAGGCTG	>CAGCCTC	0.971238911151886
Mir154	7mer-m8	TP53I13	531	202	208	202	208	27921888	x	7mer-m8	531	NA	0	Mir-154	>GAGGCTG	>CAGCCTC	0.971238911151886
Mir154	7mer-m8	WEE2	350	564	570	564	570	4187932	x	7mer-m8	350	NA	0	Mir-154	>GAGGCTG	>CAGCCTC	0.971238911151886
Mir154	7mer-m8	WEE2	350	564	570	564	570	4187932	x	7mer-m8	350	NA	0	Mir-154	>GAGGCTG	>CAGCCTC	0.971238911151886
Mir154	7mer-m8	APBB3	442	74	80	74	80	18285012	x	7mer-m8	442	NA	0	Mir-154	>GAGGCTG	>CAGCCTC	0.971238911151886
Mir154	7mer-m8	APBB3	442	74	80	74	80	18285012	x	7mer-m8	442	NA	0	Mir-154	>GAGGCTG	>CAGCCTC	0.971238911151886
Mir154	7mer-m8	CCNL2	358	639	645	639	645	5890185	x	7mer-m8	358	NA	0	Mir-154	>GAGGCTG	>CAGCCTC	0.971238911151886
Mir154	7mer-m8	CCNL2	358	639	645	639	645	5890185	x	7mer-m8	358	NA	0	Mir-154	>GAGGCTG	>CAGCCTC	0.971238911151886
Mir154	7mer-m8	CDK10	366	105	111	105	111	7196350	x	7mer-m8	366	NA	0	Mir-154	>GAGGCTG	>CAGCCTC	0.971238911151886
Mir154	7mer-m8	CDK10	366	105	111	105	111	7196350	x	7mer-m8	366	NA	0	Mir-154	>GAGGCTG	>CAGCCTC	0.971238911151886
Mir154	7mer-m8	TMEM125	356	387	393	387	393	5027857	x	7mer-m8	356	NA	0	Mir-154	>GAGGCTG	>CAGCCTC	0.971238911151886
Mir154	7mer-m8	TMEM125	356	387	393	387	393	5027857	x	7mer-m8	356	NA	0	Mir-154	>GAGGCTG	>CAGCCTC	0.971238911151886
Mir154	7mer-m8	TBC1D9B	333	80	86	80	86	2424352	x	7mer-m8	333	NA	0	Mir-154	>GAGGCTG	>CAGCCTC	0.971238911151886
Mir154	7mer-m8	TBC1D9B	333	80	86	80	86	2424352	x	7mer-m8	333	NA	0	Mir-154	>GAGGCTG	>CAGCCTC	0.971238911151886
Mir154	7mer-m8	MAD1L1	398	193	199	193	199	10359533	x	7mer-m8	398	NA	0	Mir-154	>GAGGCTG	>CAGCCTC	0.971238911151886
Mir154	7mer-m8	MAD1L1	398	193	199	193	199	10359533	x	7mer-m8	398	NA	0	Mir-154	>GAGGCTG	>CAGCCTC	0.971238911151886
Mir154	7mer-m8	STAB2	327	33	39	33	39	1155354	x	7mer-m8	327	NA	0	Mir-154	>GAGGCTG	>CAGCCTC	0.971238911151886
Mir154	7mer-m8	STAB2	327	33	39	33	39	1155354	x	7mer-m8	327	NA	0	Mir-154	>GAGGCTG	>CAGCCTC	0.971238911151886
Mir154	7mer-m8	IL1B	394	99	105	99	105	9615918	x	7mer-m8	394	NA	0	Mir-154	>GAGGCTG	>CAGCCTC	0.971238911151886
Mir154	7mer-m8	IL1B	394	99	105	99	105	9615918	x	7mer-m8	394	NA	0	Mir-154	>GAGGCTG	>CAGCCTC	0.971238911151886
Mir154	7mer-m8	PLEKHM2	510	137	143	137	143	23918391	x	7mer-m8	510	NA	0	Mir-154	>GAGGCTG	>CAGCCTC	0.971238911151886
Mir154	7mer-m8	PLEKHM2	510	137	143	137	143	23918391	x	7mer-m8	510	NA	0	Mir-154	>GAGGCTG	>CAGCCTC	0.971238911151886
Mir154	7mer-m8	CNN1	509	484	490	484	490	23472955	x	7mer-m8	509	NA	0	Mir-154	>GAGGCTG	>CAGCCTC	0.971238911151886
Mir154	7mer-m8	CNN1	509	484	490	484	490	23472955	x	7mer-m8	509	NA	0	Mir-154	>GAGGCTG	>CAGCCTC	0.971238911151886
Mir154	7mer-m8	UBAP1	525	742	748	742	748	26840411	x	7mer-m8	525	NA	0	Mir-154	>GAGGCTG	>CAGCCTC	0.971238911151886
Mir154	7mer-m8	UBAP1	525	742	748	742	748	26840411	x	7mer-m8	525	NA	0	Mir-154	>GAGGCTG	>CAGCCTC	0.971238911151886
Mir154	7mer-m8	TKTL1	442	201	207	201	207	18661632	x	7mer-m8	442	NA	0	Mir-154	>GAGGCTG	>CAGCCTC	0.971238911151886
Mir154	7mer-m8	TKTL1	442	201	207	201	207	18661632	x	7mer-m8	442	NA	0	Mir-154	>GAGGCTG	>CAGCCTC	0.971238911151886
Mir154	7mer-m8	DUSP2	394	363	369	363	369	9622794	x	7mer-m8	394	NA	0	Mir-154	>GAGGCTG	>CAGCCTC	0.971238911151886
Mir154	7mer-m8	DUSP2	394	363	369	363	369	9622794	x	7mer-m8	394	NA	0	Mir-154	>GAGGCTG	>CAGCCTC	0.971238911151886
Mir154	7mer-m8	PFDN1	522	70	76	70	76	26001317	x	7mer-m8	522	NA	0	Mir-154	>GAGGCTG	>CAGCCTC	0.971238911151886
Mir154	7mer-m8	PFDN1	522	70	76	70	76	26001317	x	7mer-m8	522	NA	0	Mir-154	>GAGGCTG	>CAGCCTC	0.971238911151886
Mir154	7mer-m8	TOMM40	356	223	229	223	229	5002680	x	7mer-m8	356	NA	0	Mir-154	>GAGGCTG	>CAGCCTC	0.971238911151886
Mir154	7mer-m8	TOMM40	356	223	229	223	229	5002680	x	7mer-m8	356	NA	0	Mir-154	>GAGGCTG	>CAGCCTC	0.971238911151886
Mir154	7mer-m8	TMEM266	524	308	314	308	314	26393365	x	7mer-m8	524	NA	0	Mir-154	>GAGGCTG	>CAGCCTC	0.971238911151886
Mir154	7mer-m8	TMEM266	524	308	314	308	314	26393365	x	7mer-m8	524	NA	0	Mir-154	>GAGGCTG	>CAGCCTC	0.971238911151886
Mir154	7mer-m8	SPTBN5	446	74	80	74	80	18797181	x	7mer-m8	446	NA	0	Mir-154	>GAGGCTG	>CAGCCTC	0.971238911151886
Mir154	7mer-m8	SPTBN5	446	74	80	74	80	18797181	x	7mer-m8	446	NA	0	Mir-154	>GAGGCTG	>CAGCCTC	0.971238911151886
Mir154	7mer-m8	AGPAT2	351	201	207	201	207	4560902	x	7mer-m8	351	NA	0	Mir-154	>GAGGCTG	>CAGCCTC	0.971238911151886
Mir154	7mer-m8	AGPAT2	351	201	207	201	207	4560902	x	7mer-m8	351	NA	0	Mir-154	>GAGGCTG	>CAGCCTC	0.971238911151886
Mir154	7mer-m8	PITHD1	366	725	731	725	731	6898907	x	7mer-m8	366	NA	0	Mir-154	>GAGGCTG	>CAGCCTC	0.971238911151886
Mir154	7mer-m8	PITHD1	366	725	731	725	731	6898907	x	7mer-m8	366	NA	0	Mir-154	>GAGGCTG	>CAGCCTC	0.971238911151886
Mir154	7mer-m8	GYG1	550	246	252	246	252	30372625	x	7mer-m8	550	NA	0	Mir-154	>GAGGCTG	>CAGCCTC	0.971238911151886
Mir154	7mer-m8	GYG1	550	246	252	246	252	30372625	x	7mer-m8	550	NA	0	Mir-154	>GAGGCTG	>CAGCCTC	0.971238911151886
Mir154	7mer-m8	PPP3R2	519	131	137	131	137	25755061	x	7mer-m8	519	NA	0	Mir-154	>GAGGCTG	>CAGCCTC	0.971238911151886
Mir154	7mer-m8	PPP3R2	519	131	137	131	137	25755061	x	7mer-m8	519	NA	0	Mir-154	>GAGGCTG	>CAGCCTC	0.971238911151886
Mir154	7mer-m8	LRFN1	396	621	627	621	627	10029505	x	7mer-m8	396	NA	0	Mir-154	>GAGGCTG	>CAGCCTC	0.971238911151886
Mir154	7mer-m8	LRFN1	396	621	627	621	627	10029505	x	7mer-m8	396	NA	0	Mir-154	>GAGGCTG	>CAGCCTC	0.971238911151886
Mir154	7mer-m8	DBNL	510	202	208	202	208	24114485	x	7mer-m8	510	NA	0	Mir-154	>GAGGCTG	>CAGCCTC	0.971238911151886
Mir154	7mer-m8	DBNL	510	202	208	202	208	24114485	x	7mer-m8	510	NA	0	Mir-154	>GAGGCTG	>CAGCCTC	0.971238911151886
Mir154	7mer-m8	DHRS3	538	295	301	295	301	29495202	x	7mer-m8	538	NA	0	Mir-154	>GAGGCTG	>CAGCCTC	0.971238911151886
Mir154	7mer-m8	DHRS3	538	295	301	295	301	29495202	x	7mer-m8	538	NA	0	Mir-154	>GAGGCTG	>CAGCCTC	0.971238911151886
Mir154	7mer-m8	TBC1D17	531	435	441	435	441	27932380	x	7mer-m8	531	NA	0	Mir-154	>GAGGCTG	>CAGCCTC	0.971238911151886
Mir154	7mer-m8	TBC1D17	531	435	441	435	441	27932380	x	7mer-m8	531	NA	0	Mir-154	>GAGGCTG	>CAGCCTC	0.971238911151886
Mir154	7mer-m8	CACNA1S	366	161	167	161	167	7096697	x	7mer-m8	366	NA	0	Mir-154	>GAGGCTG	>CAGCCTC	0.971238911151886
Mir154	7mer-m8	CACNA1S	366	161	167	161	167	7096697	x	7mer-m8	366	NA	0	Mir-154	>GAGGCTG	>CAGCCTC	0.971238911151886
Mir154	7mer-m8	BCAR1	486	249	255	249	255	23014119	x	7mer-m8	486	NA	0	Mir-154	>GAGGCTG	>CAGCCTC	0.971238911151886
Mir154	7mer-m8	BCAR1	486	249	255	249	255	23014119	x	7mer-m8	486	NA	0	Mir-154	>GAGGCTG	>CAGCCTC	0.971238911151886
Mir154	7mer-m8	ROBO4	446	415	421	415	421	18769761	x	7mer-m8	446	NA	0	Mir-154	>GAGGCTG	>CAGCCTC	0.971238911151886
Mir154	7mer-m8	ROBO4	446	415	421	415	421	18769761	x	7mer-m8	446	NA	0	Mir-154	>GAGGCTG	>CAGCCTC	0.971238911151886
Mir154	7mer-m8	PCYT2	326	650	656	650	656	1008633	x	7mer-m8	326	NA	0	Mir-154	>GAGGCTG	>CAGCCTC	0.971238911151886
Mir154	7mer-m8	PCYT2	326	650	656	650	656	1008633	x	7mer-m8	326	NA	0	Mir-154	>GAGGCTG	>CAGCCTC	0.971238911151886
Mir154	7mer-m8	WLS	345	792	798	792	798	2980305	x	7mer-m8	345	NA	0	Mir-154	>GAGGCTG	>CAGCCTC	0.971238911151886
Mir154	7mer-m8	WLS	345	792	798	792	798	2980305	x	7mer-m8	345	NA	0	Mir-154	>GAGGCTG	>CAGCCTC	0.971238911151886
Mir154	7mer-m8	NR2F6	407	96	102	96	102	11346558	x	7mer-m8	407	NA	0	Mir-154	>GAGGCTG	>CAGCCTC	0.971238911151886
Mir154	7mer-m8	NR2F6	407	96	102	96	102	11346558	x	7mer-m8	407	NA	0	Mir-154	>GAGGCTG	>CAGCCTC	0.971238911151886
Mir154	7mer-m8	BRAT1	356	713	719	713	719	5167906	x	7mer-m8	356	NA	0	Mir-154	>GAGGCTG	>CAGCCTC	0.971238911151886
Mir154	7mer-m8	BRAT1	356	713	719	713	719	5167906	x	7mer-m8	356	NA	0	Mir-154	>GAGGCTG	>CAGCCTC	0.971238911151886
Mir154	7mer-m8	DPCD	357	89	95	89	95	5330605	x	7mer-m8	357	NA	0	Mir-154	>GAGGCTG	>CAGCCTC	0.971238911151886
Mir154	7mer-m8	DPCD	357	89	95	89	95	5330605	x	7mer-m8	357	NA	0	Mir-154	>GAGGCTG	>CAGCCTC	0.971238911151886
Mir154	7mer-m8	SLC38A3	534	214	220	214	220	28945359	x	7mer-m8	534	NA	0	Mir-154	>GAGGCTG	>CAGCCTC	0.971238911151886
Mir154	7mer-m8	SLC38A3	534	214	220	214	220	28945359	x	7mer-m8	534	NA	0	Mir-154	>GAGGCTG	>CAGCCTC	0.971238911151886
Mir154	7mer-m8	TBXA2R	537	26	32	26	32	29203570	x	7mer-m8	537	NA	0	Mir-154	>GAGGCTG	>CAGCCTC	0.971238911151886
Mir154	7mer-m8	TBXA2R	537	26	32	26	32	29203570	x	7mer-m8	537	NA	0	Mir-154	>GAGGCTG	>CAGCCTC	0.971238911151886
Mir154	7mer-m8	CTXND1	357	52	58	52	58	5314955	x	7mer-m8	357	NA	0	Mir-154	>GAGGCTG	>CAGCCTC	0.971238911151886
Mir154	7mer-m8	CTXND1	357	52	58	52	58	5314955	x	7mer-m8	357	NA	0	Mir-154	>GAGGCTG	>CAGCCTC	0.971238911151886
Mir154	7mer-m8	TAOK2	385	158	164	158	164	8955728	x	7mer-m8	385	NA	0	Mir-154	>GAGGCTG	>CAGCCTC	0.971238911151886
Mir154	7mer-m8	TAOK2	385	158	164	158	164	8955728	x	7mer-m8	385	NA	0	Mir-154	>GAGGCTG	>CAGCCTC	0.971238911151886
Mir154	7mer-m8	GIPC1	326	540	546	540	546	952223	x	7mer-m8	326	NA	0	Mir-154	>GAGGCTG	>CAGCCTC	0.971238911151886
Mir154	7mer-m8	GIPC1	326	540	546	540	546	952223	x	7mer-m8	326	NA	0	Mir-154	>GAGGCTG	>CAGCCTC	0.971238911151886
Mir154	7mer-m8	NALF2	509	393	399	393	399	23871092	x	7mer-m8	509	NA	0	Mir-154	>GAGGCTG	>CAGCCTC	0.971238911151886
Mir154	7mer-m8	NALF2	509	393	399	393	399	23871092	x	7mer-m8	509	NA	0	Mir-154	>GAGGCTG	>CAGCCTC	0.971238911151886
Mir154	7mer-m8	USP35	327	809	815	809	815	1269546	x	7mer-m8	327	NA	0	Mir-154	>GAGGCTG	>CAGCCTC	0.971238911151886
Mir154	7mer-m8	USP35	327	809	815	809	815	1269546	x	7mer-m8	327	NA	0	Mir-154	>GAGGCTG	>CAGCCTC	0.971238911151886
Mir154	7mer-m8	INPPL1	533	262	268	262	268	28555327	x	7mer-m8	533	NA	0	Mir-154	>GAGGCTG	>CAGCCTC	0.971238911151886
Mir154	7mer-m8	INPPL1	533	262	268	262	268	28555327	x	7mer-m8	533	NA	0	Mir-154	>GAGGCTG	>CAGCCTC	0.971238911151886
Mir154	7mer-m8	RHPN1	358	184	190	184	190	5889213	x	7mer-m8	358	NA	0	Mir-154	>GAGGCTG	>CAGCCTC	0.971238911151886
Mir154	7mer-m8	RHPN1	358	184	190	184	190	5889213	x	7mer-m8	358	NA	0	Mir-154	>GAGGCTG	>CAGCCTC	0.971238911151886
Mir154	7mer-m8	CMTM7	531	222	228	222	228	27778736	x	7mer-m8	531	NA	0	Mir-154	>GAGGCTG	>CAGCCTC	0.971238911151886
Mir154	7mer-m8	CMTM7	531	222	228	222	228	27778736	x	7mer-m8	531	NA	0	Mir-154	>GAGGCTG	>CAGCCTC	0.971238911151886
Mir154	7mer-m8	LRP1	525	298	304	298	304	27122284	x	7mer-m8	525	NA	0	Mir-154	>GAGGCTG	>CAGCCTC	0.971238911151886
Mir154	7mer-m8	LRP1	525	298	304	298	304	27122284	x	7mer-m8	525	NA	0	Mir-154	>GAGGCTG	>CAGCCTC	0.971238911151886
Mir154	7mer-m8	EMC10	448	273	279	273	279	19746753	x	7mer-m8	448	NA	0	Mir-154	>GAGGCTG	>CAGCCTC	0.971238911151886
Mir154	7mer-m8	EMC10	448	273	279	273	279	19746753	x	7mer-m8	448	NA	0	Mir-154	>GAGGCTG	>CAGCCTC	0.971238911151886
Mir154	7mer-m8	SH3TC1	350	248	254	248	254	3986467	x	7mer-m8	350	NA	0	Mir-154	>GAGGCTG	>CAGCCTC	0.971238911151886
Mir154	7mer-m8	SH3TC1	350	248	254	248	254	3986467	x	7mer-m8	350	NA	0	Mir-154	>GAGGCTG	>CAGCCTC	0.971238911151886
Mir154	7mer-m8	TEX35	474	83	89	83	89	21712622	x	7mer-m8	474	NA	0	Mir-154	>GAGGCTG	>CAGCCTC	0.971238911151886
Mir154	7mer-m8	TEX35	474	83	89	83	89	21712622	x	7mer-m8	474	NA	0	Mir-154	>GAGGCTG	>CAGCCTC	0.971238911151886
Mir154	7mer-m8	PRCC	380	90	96	90	96	8600709	x	7mer-m8	380	NA	0	Mir-154	>GAGGCTG	>CAGCCTC	0.971238911151886
Mir154	7mer-m8	PRCC	380	90	96	90	96	8600709	x	7mer-m8	380	NA	0	Mir-154	>GAGGCTG	>CAGCCTC	0.971238911151886
Mir154	7mer-m8	HACE1	366	57	63	57	63	7215501	x	7mer-m8	366	NA	0	Mir-154	>GAGGCTG	>CAGCCTC	0.971238911151886
Mir154	7mer-m8	HACE1	366	57	63	57	63	7215501	x	7mer-m8	366	NA	0	Mir-154	>GAGGCTG	>CAGCCTC	0.971238911151886
Mir154	7mer-m8	R3HCC1L	509	604	610	604	610	23770087	x	7mer-m8	509	NA	0	Mir-154	>GAGGCTG	>CAGCCTC	0.971238911151886
Mir154	7mer-m8	R3HCC1L	509	604	610	604	610	23770087	x	7mer-m8	509	NA	0	Mir-154	>GAGGCTG	>CAGCCTC	0.971238911151886
Mir154	7mer-m8	XIRP1	420	20	26	20	26	13330166	x	7mer-m8	420	NA	0	Mir-154	>GAGGCTG	>CAGCCTC	0.971238911151886
Mir154	7mer-m8	XIRP1	420	20	26	20	26	13330166	x	7mer-m8	420	NA	0	Mir-154	>GAGGCTG	>CAGCCTC	0.971238911151886
Mir154	7mer-m8	GLT8D1	358	133	139	133	139	5762426	x	7mer-m8	358	NA	0	Mir-154	>GAGGCTG	>CAGCCTC	0.971238911151886
Mir154	7mer-m8	GLT8D1	358	133	139	133	139	5762426	x	7mer-m8	358	NA	0	Mir-154	>GAGGCTG	>CAGCCTC	0.971238911151886
Mir154	7mer-m8	TRPM4	326	237	243	237	243	910795	x	7mer-m8	326	NA	0	Mir-154	>GAGGCTG	>CAGCCTC	0.971238911151886
Mir154	7mer-m8	TRPM4	326	237	243	237	243	910795	x	7mer-m8	326	NA	0	Mir-154	>GAGGCTG	>CAGCCTC	0.971238911151886
Mir154	7mer-m8	DACT2	530	80	86	80	86	27418476	x	7mer-m8	530	NA	0	Mir-154	>GAGGCTG	>CAGCCTC	0.971238911151886
Mir154	7mer-m8	DACT2	530	80	86	80	86	27418476	x	7mer-m8	530	NA	0	Mir-154	>GAGGCTG	>CAGCCTC	0.971238911151886
Mir154	7mer-m8	PPP1R11	366	849	855	849	855	7198349	x	7mer-m8	366	NA	0	Mir-154	>GAGGCTG	>CAGCCTC	0.971238911151886
Mir154	7mer-m8	PPP1R11	366	849	855	849	855	7198349	x	7mer-m8	366	NA	0	Mir-154	>GAGGCTG	>CAGCCTC	0.971238911151886
Mir154	7mer-m8	PPP1R16A	447	215	221	215	221	19164962	x	7mer-m8	447	NA	0	Mir-154	>GAGGCTG	>CAGCCTC	0.971238911151886
Mir154	7mer-m8	PPP1R16A	447	215	221	215	221	19164962	x	7mer-m8	447	NA	0	Mir-154	>GAGGCTG	>CAGCCTC	0.971238911151886
Mir154	7mer-m8	PCK1	448	116	122	116	122	19818039	x	7mer-m8	448	NA	0	Mir-154	>GAGGCTG	>CAGCCTC	0.971238911151886
Mir154	7mer-m8	PCK1	448	116	122	116	122	19818039	x	7mer-m8	448	NA	0	Mir-154	>GAGGCTG	>CAGCCTC	0.971238911151886
Mir154	7mer-m8	GSR	467	194	200	194	200	20567871	x	7mer-m8	467	NA	0	Mir-154	>GAGGCTG	>CAGCCTC	0.971238911151886
Mir154	7mer-m8	GSR	467	194	200	194	200	20567871	x	7mer-m8	467	NA	0	Mir-154	>GAGGCTG	>CAGCCTC	0.971238911151886
Mir154	7mer-m8	MIER2	425	191	197	191	197	14031761	x	7mer-m8	425	NA	0	Mir-154	>GAGGCTG	>CAGCCTC	0.971238911151886
Mir154	7mer-m8	MIER2	425	191	197	191	197	14031761	x	7mer-m8	425	NA	0	Mir-154	>GAGGCTG	>CAGCCTC	0.971238911151886
Mir154	7mer-m8	SNTA1	366	231	237	231	237	6831718	x	7mer-m8	366	NA	0	Mir-154	>GAGGCTG	>CAGCCTC	0.971238911151886
Mir154	7mer-m8	SNTA1	366	231	237	231	237	6831718	x	7mer-m8	366	NA	0	Mir-154	>GAGGCTG	>CAGCCTC	0.971238911151886
Mir154	7mer-m8	SGSM3	345	185	191	185	191	2875757	x	7mer-m8	345	NA	0	Mir-154	>GAGGCTG	>CAGCCTC	0.971238911151886
Mir154	7mer-m8	SGSM3	345	185	191	185	191	2875757	x	7mer-m8	345	NA	0	Mir-154	>GAGGCTG	>CAGCCTC	0.971238911151886
Mir154	7mer-m8	CRABP2	350	317	323	317	323	4062328	x	7mer-m8	350	NA	0	Mir-154	>GAGGCTG	>CAGCCTC	0.971238911151886
Mir154	7mer-m8	CRABP2	350	317	323	317	323	4062328	x	7mer-m8	350	NA	0	Mir-154	>GAGGCTG	>CAGCCTC	0.971238911151886
Mir154	7mer-m8	SLC28A1	350	211	217	211	217	3984983	x	7mer-m8	350	NA	0	Mir-154	>GAGGCTG	>CAGCCTC	0.971238911151886
Mir154	7mer-m8	SLC28A1	350	211	217	211	217	3984983	x	7mer-m8	350	NA	0	Mir-154	>GAGGCTG	>CAGCCTC	0.971238911151886
Mir154	7mer-m8	MUC3A	358	436	442	436	442	5876018	x	7mer-m8	358	NA	0	Mir-154	>GAGGCTG	>CAGCCTC	0.971238911151886
Mir154	7mer-m8	MUC3A	358	436	442	436	442	5876018	x	7mer-m8	358	NA	0	Mir-154	>GAGGCTG	>CAGCCTC	0.971238911151886
Mir154	7mer-m8	HSD11B2	442	49	55	49	55	18615190	x	7mer-m8	442	NA	0	Mir-154	>GAGGCTG	>CAGCCTC	0.971238911151886
Mir154	7mer-m8	HSD11B2	442	49	55	49	55	18615190	x	7mer-m8	442	NA	0	Mir-154	>GAGGCTG	>CAGCCTC	0.971238911151886
Mir154	7mer-m8	TOR4A	356	345	351	345	351	5137572	x	7mer-m8	356	NA	0	Mir-154	>GAGGCTG	>CAGCCTC	0.971238911151886
Mir154	7mer-m8	TOR4A	356	345	351	345	351	5137572	x	7mer-m8	356	NA	0	Mir-154	>GAGGCTG	>CAGCCTC	0.971238911151886
Mir154	7mer-m8	TBC1D17	534	216	222	216	222	28765913	x	7mer-m8	534	NA	0	Mir-154	>GAGGCTG	>CAGCCTC	0.971238911151886
Mir154	7mer-m8	TBC1D17	534	216	222	216	222	28765913	x	7mer-m8	534	NA	0	Mir-154	>GAGGCTG	>CAGCCTC	0.971238911151886
Mir154	7mer-m8	SCN1B	447	590	596	590	596	19462125	x	7mer-m8	447	NA	0	Mir-154	>GAGGCTG	>CAGCCTC	0.971238911151886
Mir154	7mer-m8	SCN1B	447	590	596	590	596	19462125	x	7mer-m8	447	NA	0	Mir-154	>GAGGCTG	>CAGCCTC	0.971238911151886
Mir154	7mer-m8	CNN1	537	474	480	474	480	29199719	x	7mer-m8	537	NA	0	Mir-154	>GAGGCTG	>CAGCCTC	0.971238911151886
Mir154	7mer-m8	CNN1	537	474	480	474	480	29199719	x	7mer-m8	537	NA	0	Mir-154	>GAGGCTG	>CAGCCTC	0.971238911151886
Mir154	7mer-m8	DNM2	468	160	166	160	166	20716413	x	7mer-m8	468	NA	0	Mir-154	>GAGGCTG	>CAGCCTC	0.971238911151886
Mir154	7mer-m8	DNM2	468	160	166	160	166	20716413	x	7mer-m8	468	NA	0	Mir-154	>GAGGCTG	>CAGCCTC	0.971238911151886
Mir154	7mer-m8	HID1	537	347	353	347	353	29399543	x	7mer-m8	537	NA	0	Mir-154	>GAGGCTG	>CAGCCTC	0.971238911151886
Mir154	7mer-m8	HID1	537	347	353	347	353	29399543	x	7mer-m8	537	NA	0	Mir-154	>GAGGCTG	>CAGCCTC	0.971238911151886
Mir154	7mer-m8	PMFBP1	345	165	171	165	171	3146533	x	7mer-m8	345	NA	0	Mir-154	>GAGGCTG	>CAGCCTC	0.971238911151886
Mir154	7mer-m8	PMFBP1	345	165	171	165	171	3146533	x	7mer-m8	345	NA	0	Mir-154	>GAGGCTG	>CAGCCTC	0.971238911151886
Mir154	7mer-m8	LAMB3	447	85	91	85	91	19413935	x	7mer-m8	447	NA	0	Mir-154	>GAGGCTG	>CAGCCTC	0.971238911151886
Mir154	7mer-m8	LAMB3	447	85	91	85	91	19413935	x	7mer-m8	447	NA	0	Mir-154	>GAGGCTG	>CAGCCTC	0.971238911151886
Mir154	7mer-m8	GABRD	532	113	119	113	119	27971110	x	7mer-m8	532	NA	0	Mir-154	>GAGGCTG	>CAGCCTC	0.971238911151886
Mir154	7mer-m8	GABRD	532	113	119	113	119	27971110	x	7mer-m8	532	NA	0	Mir-154	>GAGGCTG	>CAGCCTC	0.971238911151886
Mir154	7mer-m8	RLN3	533	90	96	90	96	28698324	x	7mer-m8	533	NA	0	Mir-154	>GAGGCTG	>CAGCCTC	0.971238911151886
Mir154	7mer-m8	RLN3	533	90	96	90	96	28698324	x	7mer-m8	533	NA	0	Mir-154	>GAGGCTG	>CAGCCTC	0.971238911151886
Mir154	7mer-m8	RHBDF2	440	361	367	361	367	18148138	x	7mer-m8	440	NA	0	Mir-154	>GAGGCTG	>CAGCCTC	0.971238911151886
Mir154	7mer-m8	RHBDF2	440	361	367	361	367	18148138	x	7mer-m8	440	NA	0	Mir-154	>GAGGCTG	>CAGCCTC	0.971238911151886
Mir154	7mer-m8	YARS1	425	153	159	153	159	13990807	x	7mer-m8	425	NA	0	Mir-154	>GAGGCTG	>CAGCCTC	0.971238911151886
Mir154	7mer-m8	YARS1	425	153	159	153	159	13990807	x	7mer-m8	425	NA	0	Mir-154	>GAGGCTG	>CAGCCTC	0.971238911151886
Mir154	7mer-m8	CD6	522	192	198	192	198	26108363	x	7mer-m8	522	NA	0	Mir-154	>GAGGCTG	>CAGCCTC	0.971238911151886
Mir154	7mer-m8	CD6	522	192	198	192	198	26108363	x	7mer-m8	522	NA	0	Mir-154	>GAGGCTG	>CAGCCTC	0.971238911151886
Mir154	7mer-m8	DUSP16	486	456	462	456	462	23335836	x	7mer-m8	486	NA	0	Mir-154	>GAGGCTG	>CAGCCTC	0.971238911151886
Mir154	7mer-m8	DUSP16	486	456	462	456	462	23335836	x	7mer-m8	486	NA	0	Mir-154	>GAGGCTG	>CAGCCTC	0.971238911151886
Mir154	7mer-m8	TEX52	533	81	87	81	87	28384147	x	7mer-m8	533	NA	0	Mir-154	>GAGGCTG	>CAGCCTC	0.971238911151886
Mir154	7mer-m8	TEX52	533	81	87	81	87	28384147	x	7mer-m8	533	NA	0	Mir-154	>GAGGCTG	>CAGCCTC	0.971238911151886
Mir154	7mer-m8	AKAP8L	548	31	37	31	37	29896699	x	7mer-m8	548	NA	0	Mir-154	>GAGGCTG	>CAGCCTC	0.971238911151886
Mir154	7mer-m8	AKAP8L	548	31	37	31	37	29896699	x	7mer-m8	548	NA	0	Mir-154	>GAGGCTG	>CAGCCTC	0.971238911151886
Mir154	7mer-m8	NSDHL	327	255	261	255	261	1454372	x	7mer-m8	327	NA	0	Mir-154	>GAGGCTG	>CAGCCTC	0.971238911151886
Mir154	7mer-m8	NSDHL	327	255	261	255	261	1454372	x	7mer-m8	327	NA	0	Mir-154	>GAGGCTG	>CAGCCTC	0.971238911151886
Mir154	7mer-m8	CALN1	442	198	204	198	204	18499301	x	7mer-m8	442	NA	0	Mir-154	>GAGGCTG	>CAGCCTC	0.971238911151886
Mir154	7mer-m8	CALN1	442	198	204	198	204	18499301	x	7mer-m8	442	NA	0	Mir-154	>GAGGCTG	>CAGCCTC	0.971238911151886
Mir154	7mer-m8	ABHD8	327	447	453	447	453	1317227	x	7mer-m8	327	NA	0	Mir-154	>GAGGCTG	>CAGCCTC	0.971238911151886
Mir154	7mer-m8	ABHD8	327	447	453	447	453	1317227	x	7mer-m8	327	NA	0	Mir-154	>GAGGCTG	>CAGCCTC	0.971238911151886
Mir154	7mer-m8	ARFRP1	530	452	458	452	458	27455093	x	7mer-m8	530	NA	0	Mir-154	>GAGGCTG	>CAGCCTC	0.971238911151886
Mir154	7mer-m8	ARFRP1	530	452	458	452	458	27455093	x	7mer-m8	530	NA	0	Mir-154	>GAGGCTG	>CAGCCTC	0.971238911151886
Mir154	7mer-m8	MARK2	532	142	148	142	148	28155066	x	7mer-m8	532	NA	0	Mir-154	>GAGGCTG	>CAGCCTC	0.971238911151886
Mir154	7mer-m8	MARK2	532	142	148	142	148	28155066	x	7mer-m8	532	NA	0	Mir-154	>GAGGCTG	>CAGCCTC	0.971238911151886
Mir154	7mer-m8	REXO1	425	651	657	651	657	14029647	x	7mer-m8	425	NA	0	Mir-154	>GAGGCTG	>CAGCCTC	0.971238911151886
Mir154	7mer-m8	REXO1	425	651	657	651	657	14029647	x	7mer-m8	425	NA	0	Mir-154	>GAGGCTG	>CAGCCTC	0.971238911151886
Mir154	7mer-m8	APMAP	425	92	98	92	98	14182071	x	7mer-m8	425	NA	0	Mir-154	>GAGGCTG	>CAGCCTC	0.971238911151886
Mir154	7mer-m8	APMAP	425	92	98	92	98	14182071	x	7mer-m8	425	NA	0	Mir-154	>GAGGCTG	>CAGCCTC	0.971238911151886
Mir154	7mer-m8	LRFN1	474	630	636	630	636	22030832	x	7mer-m8	474	NA	0	Mir-154	>GAGGCTG	>CAGCCTC	0.971238911151886
Mir154	7mer-m8	LRFN1	474	630	636	630	636	22030832	x	7mer-m8	474	NA	0	Mir-154	>GAGGCTG	>CAGCCTC	0.971238911151886
Mir154	7mer-m8	IFI30	533	113	119	113	119	28682012	x	7mer-m8	533	NA	0	Mir-154	>GAGGCTG	>CAGCCTC	0.971238911151886
Mir154	7mer-m8	IFI30	533	113	119	113	119	28682012	x	7mer-m8	533	NA	0	Mir-154	>GAGGCTG	>CAGCCTC	0.971238911151886
Mir154	7mer-m8	SLC8B1	351	788	794	788	794	4680930	x	7mer-m8	351	NA	0	Mir-154	>GAGGCTG	>CAGCCTC	0.971238911151886
Mir154	7mer-m8	SLC8B1	351	788	794	788	794	4680930	x	7mer-m8	351	NA	0	Mir-154	>GAGGCTG	>CAGCCTC	0.971238911151886
Mir154	7mer-m8	SLC6A9	538	409	415	409	415	29485458	x	7mer-m8	538	NA	0	Mir-154	>GAGGCTG	>CAGCCTC	0.971238911151886
Mir154	7mer-m8	SLC6A9	538	409	415	409	415	29485458	x	7mer-m8	538	NA	0	Mir-154	>GAGGCTG	>CAGCCTC	0.971238911151886
Mir154	7mer-m8	PRR22	359	743	749	743	749	6108378	x	7mer-m8	359	NA	0	Mir-154	>GAGGCTG	>CAGCCTC	0.971238911151886
Mir154	7mer-m8	PRR22	359	743	749	743	749	6108378	x	7mer-m8	359	NA	0	Mir-154	>GAGGCTG	>CAGCCTC	0.971238911151886
Mir154	7mer-m8	DNAH2	359	126	132	126	132	6263348	x	7mer-m8	359	NA	0	Mir-154	>GAGGCTG	>CAGCCTC	0.971238911151886
Mir154	7mer-m8	DNAH2	359	126	132	126	132	6263348	x	7mer-m8	359	NA	0	Mir-154	>GAGGCTG	>CAGCCTC	0.971238911151886
Mir154	7mer-m8	SIRT7	534	158	164	158	164	28967665	x	7mer-m8	534	NA	0	Mir-154	>GAGGCTG	>CAGCCTC	0.971238911151886
Mir154	7mer-m8	SIRT7	534	158	164	158	164	28967665	x	7mer-m8	534	NA	0	Mir-154	>GAGGCTG	>CAGCCTC	0.971238911151886
Mir154	7mer-m8	PTGES3L	380	655	661	655	661	8473405	x	7mer-m8	380	NA	0	Mir-154	>GAGGCTG	>CAGCCTC	0.971238911151886
Mir154	7mer-m8	PTGES3L	380	655	661	655	661	8473405	x	7mer-m8	380	NA	0	Mir-154	>GAGGCTG	>CAGCCTC	0.971238911151886
Mir154	7mer-m8	CSK	522	495	501	495	501	26051632	x	7mer-m8	522	NA	0	Mir-154	>GAGGCTG	>CAGCCTC	0.971238911151886
Mir154	7mer-m8	CSK	522	495	501	495	501	26051632	x	7mer-m8	522	NA	0	Mir-154	>GAGGCTG	>CAGCCTC	0.971238911151886
Mir154	7mer-m8	FUCA2	510	811	817	811	817	24083610	x	7mer-m8	510	NA	0	Mir-154	>GAGGCTG	>CAGCCTC	0.971238911151886
Mir154	7mer-m8	FUCA2	510	811	817	811	817	24083610	x	7mer-m8	510	NA	0	Mir-154	>GAGGCTG	>CAGCCTC	0.971238911151886
Mir154	7mer-m8	CSRP1	538	271	277	271	277	29462325	x	7mer-m8	538	NA	0	Mir-154	>GAGGCTG	>CAGCCTC	0.971238911151886
Mir154	7mer-m8	CSRP1	538	271	277	271	277	29462325	x	7mer-m8	538	NA	0	Mir-154	>GAGGCTG	>CAGCCTC	0.971238911151886
Mir154	7mer-m8	RIPOR1	534	240	246	240	246	28782737	x	7mer-m8	534	NA	0	Mir-154	>GAGGCTG	>CAGCCTC	0.971238911151886
Mir154	7mer-m8	RIPOR1	534	240	246	240	246	28782737	x	7mer-m8	534	NA	0	Mir-154	>GAGGCTG	>CAGCCTC	0.971238911151886
Mir154	7mer-m8	TMC5	514	67	73	67	73	24686495	x	7mer-m8	514	NA	0	Mir-154	>GAGGCTG	>CAGCCTC	0.971238911151886
Mir154	7mer-m8	TMC5	514	67	73	67	73	24686495	x	7mer-m8	514	NA	0	Mir-154	>GAGGCTG	>CAGCCTC	0.971238911151886
Mir154	7mer-m8	PLPP7	419	844	850	844	850	12870043	x	7mer-m8	419	NA	0	Mir-154	>GAGGCTG	>CAGCCTC	0.971238911151886
Mir154	7mer-m8	PLPP7	419	844	850	844	850	12870043	x	7mer-m8	419	NA	0	Mir-154	>GAGGCTG	>CAGCCTC	0.971238911151886
Mir154	7mer-m8	NEUROG1	350	384	390	384	390	4135574	x	7mer-m8	350	NA	0	Mir-154	>GAGGCTG	>CAGCCTC	0.971238911151886
Mir154	7mer-m8	NEUROG1	350	384	390	384	390	4135574	x	7mer-m8	350	NA	0	Mir-154	>GAGGCTG	>CAGCCTC	0.971238911151886
Mir154	7mer-m8	TMEM185B	533	443	449	443	449	28482148	x	7mer-m8	533	NA	0	Mir-154	>GAGGCTG	>CAGCCTC	0.971238911151886
Mir154	7mer-m8	TMEM185B	533	443	449	443	449	28482148	x	7mer-m8	533	NA	0	Mir-154	>GAGGCTG	>CAGCCTC	0.971238911151886
Mir154	7mer-m8	COL9A2	345	96	102	96	102	2986523	x	7mer-m8	345	NA	0	Mir-154	>GAGGCTG	>CAGCCTC	0.971238911151886
Mir154	7mer-m8	COL9A2	345	96	102	96	102	2986523	x	7mer-m8	345	NA	0	Mir-154	>GAGGCTG	>CAGCCTC	0.971238911151886
Mir154	7mer-m8	SLC22A17	407	285	291	285	291	11335997	x	7mer-m8	407	NA	0	Mir-154	>GAGGCTG	>CAGCCTC	0.971238911151886
Mir154	7mer-m8	SLC22A17	407	285	291	285	291	11335997	x	7mer-m8	407	NA	0	Mir-154	>GAGGCTG	>CAGCCTC	0.971238911151886
Mir154	7mer-m8	CPZ	513	83	89	83	89	24329640	x	7mer-m8	513	NA	0	Mir-154	>GAGGCTG	>CAGCCTC	0.971238911151886
Mir154	7mer-m8	CPZ	513	83	89	83	89	24329640	x	7mer-m8	513	NA	0	Mir-154	>GAGGCTG	>CAGCCTC	0.971238911151886
Mir154	7mer-m8	GPA33	510	783	789	783	789	24199113	x	7mer-m8	510	NA	0	Mir-154	>GAGGCTG	>CAGCCTC	0.971238911151886
Mir154	7mer-m8	GPA33	510	783	789	783	789	24199113	x	7mer-m8	510	NA	0	Mir-154	>GAGGCTG	>CAGCCTC	0.971238911151886
Mir154	7mer-m8	TEX45	519	369	375	369	375	25633262	x	7mer-m8	519	NA	0	Mir-154	>GAGGCTG	>CAGCCTC	0.971238911151886
Mir154	7mer-m8	TEX45	519	369	375	369	375	25633262	x	7mer-m8	519	NA	0	Mir-154	>GAGGCTG	>CAGCCTC	0.971238911151886
Mir154	7mer-m8	G6PD	356	190	196	190	196	5123450	x	7mer-m8	356	NA	0	Mir-154	>GAGGCTG	>CAGCCTC	0.971238911151886
Mir154	7mer-m8	G6PD	356	190	196	190	196	5123450	x	7mer-m8	356	NA	0	Mir-154	>GAGGCTG	>CAGCCTC	0.971238911151886
Mir154	7mer-m8	XIRP1	474	20	26	20	26	21867892	x	7mer-m8	474	NA	0	Mir-154	>GAGGCTG	>CAGCCTC	0.971238911151886
Mir154	7mer-m8	XIRP1	474	20	26	20	26	21867892	x	7mer-m8	474	NA	0	Mir-154	>GAGGCTG	>CAGCCTC	0.971238911151886
Mir154	7mer-m8	ZDHHC3	327	254	260	254	260	1289117	x	7mer-m8	327	NA	0	Mir-154	>GAGGCTG	>CAGCCTC	0.971238911151886
Mir154	7mer-m8	ZDHHC3	327	254	260	254	260	1289117	x	7mer-m8	327	NA	0	Mir-154	>GAGGCTG	>CAGCCTC	0.971238911151886
Mir154	7mer-m8	NARS1	533	796	802	796	802	28622549	x	7mer-m8	533	NA	0	Mir-154	>GAGGCTG	>CAGCCTC	0.971238911151886
Mir154	7mer-m8	NARS1	533	796	802	796	802	28622549	x	7mer-m8	533	NA	0	Mir-154	>GAGGCTG	>CAGCCTC	0.971238911151886
Mir154	7mer-m8	PRKCG	447	309	315	309	315	19469689	x	7mer-m8	447	NA	0	Mir-154	>GAGGCTG	>CAGCCTC	0.971238911151886
Mir154	7mer-m8	PRKCG	447	309	315	309	315	19469689	x	7mer-m8	447	NA	0	Mir-154	>GAGGCTG	>CAGCCTC	0.971238911151886
Mir154	7mer-m8	GINS1	522	177	183	177	183	26212836	x	7mer-m8	522	NA	0	Mir-154	>GAGGCTG	>CAGCCTC	0.971238911151886
Mir154	7mer-m8	GINS1	522	177	183	177	183	26212836	x	7mer-m8	522	NA	0	Mir-154	>GAGGCTG	>CAGCCTC	0.971238911151886
Mir154	7mer-m8	TYSND1	357	64	70	64	70	5325618	x	7mer-m8	357	NA	0	Mir-154	>GAGGCTG	>CAGCCTC	0.971238911151886
Mir154	7mer-m8	TYSND1	357	64	70	64	70	5325618	x	7mer-m8	357	NA	0	Mir-154	>GAGGCTG	>CAGCCTC	0.971238911151886
Mir154	7mer-m8	MYO16	425	91	97	91	97	14229288	x	7mer-m8	425	NA	0	Mir-154	>GAGGCTG	>CAGCCTC	0.971238911151886
Mir154	7mer-m8	MYO16	425	91	97	91	97	14229288	x	7mer-m8	425	NA	0	Mir-154	>GAGGCTG	>CAGCCTC	0.971238911151886
Mir154	7mer-m8	CD74	533	481	487	481	487	28623440	x	7mer-m8	533	NA	0	Mir-154	>GAGGCTG	>CAGCCTC	0.971238911151886
Mir154	7mer-m8	CD74	533	481	487	481	487	28623440	x	7mer-m8	533	NA	0	Mir-154	>GAGGCTG	>CAGCCTC	0.971238911151886
Mir154	7mer-m8	PDCD1LG2	366	423	429	423	429	6761851	x	7mer-m8	366	NA	0	Mir-154	>GAGGCTG	>CAGCCTC	0.971238911151886
Mir154	7mer-m8	PDCD1LG2	366	423	429	423	429	6761851	x	7mer-m8	366	NA	0	Mir-154	>GAGGCTG	>CAGCCTC	0.971238911151886
Mir154	7mer-m8	PCBP3	442	21	27	21	27	18524235	x	7mer-m8	442	NA	0	Mir-154	>GAGGCTG	>CAGCCTC	0.971238911151886
Mir154	7mer-m8	PCBP3	442	21	27	21	27	18524235	x	7mer-m8	442	NA	0	Mir-154	>GAGGCTG	>CAGCCTC	0.971238911151886
Mir154	7mer-m8	HASPIN	483	64	70	64	70	22561423	x	7mer-m8	483	NA	0	Mir-154	>GAGGCTG	>CAGCCTC	0.971238911151886
Mir154	7mer-m8	HASPIN	483	64	70	64	70	22561423	x	7mer-m8	483	NA	0	Mir-154	>GAGGCTG	>CAGCCTC	0.971238911151886
Mir154	7mer-m8	NELFCD	358	234	240	234	240	5931096	x	7mer-m8	358	NA	0	Mir-154	>GAGGCTG	>CAGCCTC	0.971238911151886
Mir154	7mer-m8	NELFCD	358	234	240	234	240	5931096	x	7mer-m8	358	NA	0	Mir-154	>GAGGCTG	>CAGCCTC	0.971238911151886
Mir154	7mer-m8	RASGRP4	534	44	50	44	50	28787819	x	7mer-m8	534	NA	0	Mir-154	>GAGGCTG	>CAGCCTC	0.971238911151886
Mir154	7mer-m8	RASGRP4	534	44	50	44	50	28787819	x	7mer-m8	534	NA	0	Mir-154	>GAGGCTG	>CAGCCTC	0.971238911151886
Mir154	7mer-m8	POLR3A	519	473	479	473	479	25741795	x	7mer-m8	519	NA	0	Mir-154	>GAGGCTG	>CAGCCTC	0.971238911151886
Mir154	7mer-m8	POLR3A	519	473	479	473	479	25741795	x	7mer-m8	519	NA	0	Mir-154	>GAGGCTG	>CAGCCTC	0.971238911151886
Mir154	7mer-m8	SYF2	468	120	126	120	126	20839677	x	7mer-m8	468	NA	0	Mir-154	>GAGGCTG	>CAGCCTC	0.971238911151886
Mir154	7mer-m8	SYF2	468	120	126	120	126	20839677	x	7mer-m8	468	NA	0	Mir-154	>GAGGCTG	>CAGCCTC	0.971238911151886
Mir154	7mer-m8	OARD1	533	305	311	305	311	28667311	x	7mer-m8	533	NA	0	Mir-154	>GAGGCTG	>CAGCCTC	0.971238911151886
Mir154	7mer-m8	OARD1	533	305	311	305	311	28667311	x	7mer-m8	533	NA	0	Mir-154	>GAGGCTG	>CAGCCTC	0.971238911151886
Mir154	7mer-m8	DCAF15	548	67	73	67	73	29899753	x	7mer-m8	548	NA	0	Mir-154	>GAGGCTG	>CAGCCTC	0.971238911151886
Mir154	7mer-m8	DCAF15	548	67	73	67	73	29899753	x	7mer-m8	548	NA	0	Mir-154	>GAGGCTG	>CAGCCTC	0.971238911151886
Mir154	7mer-m8	PIGS	326	87	93	87	93	989487	x	7mer-m8	326	NA	0	Mir-154	>GAGGCTG	>CAGCCTC	0.971238911151886
Mir154	7mer-m8	PIGS	326	87	93	87	93	989487	x	7mer-m8	326	NA	0	Mir-154	>GAGGCTG	>CAGCCTC	0.971238911151886
Mir154	7mer-m8	INCA1	513	332	338	332	338	24428138	x	7mer-m8	513	NA	0	Mir-154	>GAGGCTG	>CAGCCTC	0.971238911151886
Mir154	7mer-m8	INCA1	513	332	338	332	338	24428138	x	7mer-m8	513	NA	0	Mir-154	>GAGGCTG	>CAGCCTC	0.971238911151886
Mir154	7mer-m8	DOK2	530	456	462	456	462	27333791	x	7mer-m8	530	NA	0	Mir-154	>GAGGCTG	>CAGCCTC	0.971238911151886
Mir154	7mer-m8	DOK2	530	456	462	456	462	27333791	x	7mer-m8	530	NA	0	Mir-154	>GAGGCTG	>CAGCCTC	0.971238911151886
Mir154	7mer-m8	DERPC	326	752	758	752	758	896067	x	7mer-m8	326	NA	0	Mir-154	>GAGGCTG	>CAGCCTC	0.971238911151886
Mir154	7mer-m8	DERPC	326	752	758	752	758	896067	x	7mer-m8	326	NA	0	Mir-154	>GAGGCTG	>CAGCCTC	0.971238911151886
Mir154	7mer-m8	TAL2	366	522	528	522	528	6881474	x	7mer-m8	366	NA	0	Mir-154	>GAGGCTG	>CAGCCTC	0.971238911151886
Mir154	7mer-m8	TAL2	366	522	528	522	528	6881474	x	7mer-m8	366	NA	0	Mir-154	>GAGGCTG	>CAGCCTC	0.971238911151886
Mir154	7mer-m8	ITPR3	550	486	492	486	492	30482047	x	7mer-m8	550	NA	0	Mir-154	>GAGGCTG	>CAGCCTC	0.971238911151886
Mir154	7mer-m8	ITPR3	550	486	492	486	492	30482047	x	7mer-m8	550	NA	0	Mir-154	>GAGGCTG	>CAGCCTC	0.971238911151886
Mir154	7mer-m8	GET4	442	601	607	601	607	18512870	x	7mer-m8	442	NA	0	Mir-154	>GAGGCTG	>CAGCCTC	0.971238911151886
Mir154	7mer-m8	GET4	442	601	607	601	607	18512870	x	7mer-m8	442	NA	0	Mir-154	>GAGGCTG	>CAGCCTC	0.971238911151886
Mir154	7mer-m8	CHST14	396	616	622	616	622	9809873	x	7mer-m8	396	NA	0	Mir-154	>GAGGCTG	>CAGCCTC	0.971238911151886
Mir154	7mer-m8	CHST14	396	616	622	616	622	9809873	x	7mer-m8	396	NA	0	Mir-154	>GAGGCTG	>CAGCCTC	0.971238911151886
Mir154	7mer-m8	CLIC3	533	325	331	325	331	28704157	x	7mer-m8	533	NA	0	Mir-154	>GAGGCTG	>CAGCCTC	0.971238911151886
Mir154	7mer-m8	CLIC3	533	325	331	325	331	28704157	x	7mer-m8	533	NA	0	Mir-154	>GAGGCTG	>CAGCCTC	0.971238911151886
Mir154	7mer-m8	GPR62	442	296	302	296	302	18576443	x	7mer-m8	442	NA	0	Mir-154	>GAGGCTG	>CAGCCTC	0.971238911151886
Mir154	7mer-m8	GPR62	442	296	302	296	302	18576443	x	7mer-m8	442	NA	0	Mir-154	>GAGGCTG	>CAGCCTC	0.971238911151886
Mir154	7mer-m8	DNASE1L1	358	70	76	70	76	5802291	x	7mer-m8	358	NA	0	Mir-154	>GAGGCTG	>CAGCCTC	0.971238911151886
Mir154	7mer-m8	DNASE1L1	358	70	76	70	76	5802291	x	7mer-m8	358	NA	0	Mir-154	>GAGGCTG	>CAGCCTC	0.971238911151886
Mir154	7mer-m8	SLC37A1	447	400	406	400	406	19162974	x	7mer-m8	447	NA	0	Mir-154	>GAGGCTG	>CAGCCTC	0.971238911151886
Mir154	7mer-m8	SLC37A1	447	400	406	400	406	19162974	x	7mer-m8	447	NA	0	Mir-154	>GAGGCTG	>CAGCCTC	0.971238911151886
Mir154	7mer-m8	PPP1R18	533	410	416	410	416	28679743	x	7mer-m8	533	NA	0	Mir-154	>GAGGCTG	>CAGCCTC	0.971238911151886
Mir154	7mer-m8	PPP1R18	533	410	416	410	416	28679743	x	7mer-m8	533	NA	0	Mir-154	>GAGGCTG	>CAGCCTC	0.971238911151886
Mir154	7mer-m8	PRKCG	394	249	255	249	255	9554856	x	7mer-m8	394	NA	0	Mir-154	>GAGGCTG	>CAGCCTC	0.971238911151886
Mir154	7mer-m8	PRKCG	394	249	255	249	255	9554856	x	7mer-m8	394	NA	0	Mir-154	>GAGGCTG	>CAGCCTC	0.971238911151886
Mir154	7mer-m8	ODF3L2	350	117	123	117	123	4258004	x	7mer-m8	350	NA	0	Mir-154	>GAGGCTG	>CAGCCTC	0.971238911151886
Mir154	7mer-m8	ODF3L2	350	117	123	117	123	4258004	x	7mer-m8	350	NA	0	Mir-154	>GAGGCTG	>CAGCCTC	0.971238911151886
Mir154	7mer-m8	DCLK2	326	334	340	334	340	946404	x	7mer-m8	326	NA	0	Mir-154	>GAGGCTG	>CAGCCTC	0.971238911151886
Mir154	7mer-m8	DCLK2	326	334	340	334	340	946404	x	7mer-m8	326	NA	0	Mir-154	>GAGGCTG	>CAGCCTC	0.971238911151886
Mir154	7mer-m8	DERL3	351	29	35	29	35	4685365	x	7mer-m8	351	NA	0	Mir-154	>GAGGCTG	>CAGCCTC	0.971238911151886
Mir154	7mer-m8	DERL3	351	29	35	29	35	4685365	x	7mer-m8	351	NA	0	Mir-154	>GAGGCTG	>CAGCCTC	0.971238911151886
Mir154	7mer-m8	RBM3	513	440	446	440	446	24655246	x	7mer-m8	513	NA	0	Mir-154	>GAGGCTG	>CAGCCTC	0.971238911151886
Mir154	7mer-m8	RBM3	513	440	446	440	446	24655246	x	7mer-m8	513	NA	0	Mir-154	>GAGGCTG	>CAGCCTC	0.971238911151886
Mir154	7mer-m8	B3GNT8	530	66	72	66	72	27519702	x	7mer-m8	530	NA	0	Mir-154	>GAGGCTG	>CAGCCTC	0.971238911151886
Mir154	7mer-m8	B3GNT8	530	66	72	66	72	27519702	x	7mer-m8	530	NA	0	Mir-154	>GAGGCTG	>CAGCCTC	0.971238911151886
Mir154	7mer-m8	NFKBIE	385	681	687	681	687	8812680	x	7mer-m8	385	NA	0	Mir-154	>GAGGCTG	>CAGCCTC	0.971238911151886
Mir154	7mer-m8	NFKBIE	385	681	687	681	687	8812680	x	7mer-m8	385	NA	0	Mir-154	>GAGGCTG	>CAGCCTC	0.971238911151886
Mir154	7mer-m8	KLRF1	346	95	101	95	101	3413079	x	7mer-m8	346	NA	0	Mir-154	>GAGGCTG	>CAGCCTC	0.971238911151886
Mir154	7mer-m8	KLRF1	346	95	101	95	101	3413079	x	7mer-m8	346	NA	0	Mir-154	>GAGGCTG	>CAGCCTC	0.971238911151886
Mir154	7mer-m8	SIRT3	534	178	184	178	184	29000774	x	7mer-m8	534	NA	0	Mir-154	>GAGGCTG	>CAGCCTC	0.971238911151886
Mir154	7mer-m8	SIRT3	534	178	184	178	184	29000774	x	7mer-m8	534	NA	0	Mir-154	>GAGGCTG	>CAGCCTC	0.971238911151886
Mir154	7mer-m8	SFRP5	346	576	582	576	582	3533641	x	7mer-m8	346	NA	0	Mir-154	>GAGGCTG	>CAGCCTC	0.971238911151886
Mir154	7mer-m8	SFRP5	346	576	582	576	582	3533641	x	7mer-m8	346	NA	0	Mir-154	>GAGGCTG	>CAGCCTC	0.971238911151886
Mir154	7mer-m8	GUK1	509	78	84	78	84	23581351	x	7mer-m8	509	NA	0	Mir-154	>GAGGCTG	>CAGCCTC	0.971238911151886
Mir154	7mer-m8	GUK1	509	78	84	78	84	23581351	x	7mer-m8	509	NA	0	Mir-154	>GAGGCTG	>CAGCCTC	0.971238911151886
Mir154	7mer-m8	ZNF35	446	335	341	335	341	18984741	x	7mer-m8	446	NA	0	Mir-154	>GAGGCTG	>CAGCCTC	0.971238911151886
Mir154	7mer-m8	ZNF35	446	335	341	335	341	18984741	x	7mer-m8	446	NA	0	Mir-154	>GAGGCTG	>CAGCCTC	0.971238911151886
Mir154	7mer-m8	SMARCD2	396	618	624	618	624	10004609	x	7mer-m8	396	NA	0	Mir-154	>GAGGCTG	>CAGCCTC	0.971238911151886
Mir154	7mer-m8	SMARCD2	396	618	624	618	624	10004609	x	7mer-m8	396	NA	0	Mir-154	>GAGGCTG	>CAGCCTC	0.971238911151886
Mir154	7mer-m8	DMRTA2	548	218	224	218	224	29838658	x	7mer-m8	548	NA	0	Mir-154	>GAGGCTG	>CAGCCTC	0.971238911151886
Mir154	7mer-m8	DMRTA2	548	218	224	218	224	29838658	x	7mer-m8	548	NA	0	Mir-154	>GAGGCTG	>CAGCCTC	0.971238911151886
Mir154	7mer-m8	SNX21	440	221	227	221	227	18217043	x	7mer-m8	440	NA	0	Mir-154	>GAGGCTG	>CAGCCTC	0.971238911151886
Mir154	7mer-m8	SNX21	440	221	227	221	227	18217043	x	7mer-m8	440	NA	0	Mir-154	>GAGGCTG	>CAGCCTC	0.971238911151886
Mir154	7mer-m8	CDKN2AIPNL	467	459	465	459	465	20517739	x	7mer-m8	467	NA	0	Mir-154	>GAGGCTG	>CAGCCTC	0.971238911151886
Mir154	7mer-m8	CDKN2AIPNL	467	459	465	459	465	20517739	x	7mer-m8	467	NA	0	Mir-154	>GAGGCTG	>CAGCCTC	0.971238911151886
Mir154	7mer-m8	ACTR1B	357	751	757	751	757	5428048	x	7mer-m8	357	NA	0	Mir-154	>GAGGCTG	>CAGCCTC	0.971238911151886
Mir154	7mer-m8	ACTR1B	357	751	757	751	757	5428048	x	7mer-m8	357	NA	0	Mir-154	>GAGGCTG	>CAGCCTC	0.971238911151886
Mir154	7mer-m8	MBD3	525	342	348	342	348	27118702	x	7mer-m8	525	NA	0	Mir-154	>GAGGCTG	>CAGCCTC	0.971238911151886
Mir154	7mer-m8	MBD3	525	342	348	342	348	27118702	x	7mer-m8	525	NA	0	Mir-154	>GAGGCTG	>CAGCCTC	0.971238911151886
Mir154	7mer-m8	RALGDSL2	366	113	119	113	119	7204609	x	7mer-m8	366	NA	0	Mir-154	>GAGGCTG	>CAGCCTC	0.971238911151886
Mir154	7mer-m8	RALGDSL2	366	113	119	113	119	7204609	x	7mer-m8	366	NA	0	Mir-154	>GAGGCTG	>CAGCCTC	0.971238911151886
Mir154	7mer-m8	C11H6ORF141	442	115	121	115	121	18530893	x	7mer-m8	442	NA	0	Mir-154	>GAGGCTG	>CAGCCTC	0.971238911151886
Mir154	7mer-m8	C11H6ORF141	442	115	121	115	121	18530893	x	7mer-m8	442	NA	0	Mir-154	>GAGGCTG	>CAGCCTC	0.971238911151886
Mir154	7mer-m8	INTS3	420	297	303	297	303	13118922	x	7mer-m8	420	NA	0	Mir-154	>GAGGCTG	>CAGCCTC	0.971238911151886
Mir154	7mer-m8	INTS3	420	297	303	297	303	13118922	x	7mer-m8	420	NA	0	Mir-154	>GAGGCTG	>CAGCCTC	0.971238911151886
Mir154	7mer-m8	DCHS1	519	76	82	76	82	25485602	x	7mer-m8	519	NA	0	Mir-154	>GAGGCTG	>CAGCCTC	0.971238911151886
Mir154	7mer-m8	DCHS1	519	76	82	76	82	25485602	x	7mer-m8	519	NA	0	Mir-154	>GAGGCTG	>CAGCCTC	0.971238911151886
Mir154	7mer-m8	HSPA12B	534	564	570	564	570	28749548	x	7mer-m8	534	NA	0	Mir-154	>GAGGCTG	>CAGCCTC	0.971238911151886
Mir154	7mer-m8	HSPA12B	534	564	570	564	570	28749548	x	7mer-m8	534	NA	0	Mir-154	>GAGGCTG	>CAGCCTC	0.971238911151886
Mir154	7mer-m8	RTEL1	398	354	360	354	360	10333262	x	7mer-m8	398	NA	0	Mir-154	>GAGGCTG	>CAGCCTC	0.971238911151886
Mir154	7mer-m8	RTEL1	398	354	360	354	360	10333262	x	7mer-m8	398	NA	0	Mir-154	>GAGGCTG	>CAGCCTC	0.971238911151886
Mir154	7mer-m8	JAG2	358	725	731	725	731	5640750	x	7mer-m8	358	NA	0	Mir-154	>GAGGCTG	>CAGCCTC	0.971238911151886
Mir154	7mer-m8	JAG2	358	725	731	725	731	5640750	x	7mer-m8	358	NA	0	Mir-154	>GAGGCTG	>CAGCCTC	0.971238911151886
Mir154	7mer-m8	CNPY3	366	346	352	346	352	6996235	x	7mer-m8	366	NA	0	Mir-154	>GAGGCTG	>CAGCCTC	0.971238911151886
Mir154	7mer-m8	CNPY3	366	346	352	346	352	6996235	x	7mer-m8	366	NA	0	Mir-154	>GAGGCTG	>CAGCCTC	0.971238911151886
Mir154	7mer-m8	CHAC1	522	147	153	147	153	26057609	x	7mer-m8	522	NA	0	Mir-154	>GAGGCTG	>CAGCCTC	0.971238911151886
Mir154	7mer-m8	CHAC1	522	147	153	147	153	26057609	x	7mer-m8	522	NA	0	Mir-154	>GAGGCTG	>CAGCCTC	0.971238911151886
Mir154	7mer-m8	FBRSL1	357	95	101	95	101	5301971	x	7mer-m8	357	NA	0	Mir-154	>GAGGCTG	>CAGCCTC	0.971238911151886
Mir154	7mer-m8	FBRSL1	357	95	101	95	101	5301971	x	7mer-m8	357	NA	0	Mir-154	>GAGGCTG	>CAGCCTC	0.971238911151886
Mir154	7mer-m8	TOE1	462	129	135	129	135	20083818	x	7mer-m8	462	NA	0	Mir-154	>GAGGCTG	>CAGCCTC	0.971238911151886
Mir154	7mer-m8	TOE1	462	129	135	129	135	20083818	x	7mer-m8	462	NA	0	Mir-154	>GAGGCTG	>CAGCCTC	0.971238911151886
Mir154	7mer-m8	FGFRL1	462	319	325	319	325	19879532	x	7mer-m8	462	NA	0	Mir-154	>GAGGCTG	>CAGCCTC	0.971238911151886
Mir154	7mer-m8	FGFRL1	462	319	325	319	325	19879532	x	7mer-m8	462	NA	0	Mir-154	>GAGGCTG	>CAGCCTC	0.971238911151886
Mir154	7mer-m8	RGS16	358	136	142	136	142	5822208	x	7mer-m8	358	NA	0	Mir-154	>GAGGCTG	>CAGCCTC	0.971238911151886
Mir154	7mer-m8	RGS16	358	136	142	136	142	5822208	x	7mer-m8	358	NA	0	Mir-154	>GAGGCTG	>CAGCCTC	0.971238911151886
Mir154	7mer-m8	TMEM132A	359	23	29	23	29	6242340	x	7mer-m8	359	NA	0	Mir-154	>GAGGCTG	>CAGCCTC	0.971238911151886
Mir154	7mer-m8	TMEM132A	359	23	29	23	29	6242340	x	7mer-m8	359	NA	0	Mir-154	>GAGGCTG	>CAGCCTC	0.971238911151886
Mir154	7mer-m8	MSS51	322	669	675	669	675	427516	x	7mer-m8	322	NA	0	Mir-154	>GAGGCTG	>CAGCCTC	0.971238911151886
Mir154	7mer-m8	MSS51	322	669	675	669	675	427516	x	7mer-m8	322	NA	0	Mir-154	>GAGGCTG	>CAGCCTC	0.971238911151886
Mir154	7mer-m8	RCN3	419	100	106	100	106	13044455	x	7mer-m8	419	NA	0	Mir-154	>GAGGCTG	>CAGCCTC	0.971238911151886
Mir154	7mer-m8	RCN3	419	100	106	100	106	13044455	x	7mer-m8	419	NA	0	Mir-154	>GAGGCTG	>CAGCCTC	0.971238911151886
Mir154	7mer-m8	GPI	468	143	149	143	149	20992924	x	7mer-m8	468	NA	0	Mir-154	>GAGGCTG	>CAGCCTC	0.971238911151886
Mir154	7mer-m8	GPI	468	143	149	143	149	20992924	x	7mer-m8	468	NA	0	Mir-154	>GAGGCTG	>CAGCCTC	0.971238911151886
Mir154	7mer-m8	PCNT	366	112	118	112	118	7208701	x	7mer-m8	366	NA	0	Mir-154	>GAGGCTG	>CAGCCTC	0.971238911151886
Mir154	7mer-m8	PCNT	366	112	118	112	118	7208701	x	7mer-m8	366	NA	0	Mir-154	>GAGGCTG	>CAGCCTC	0.971238911151886
Mir154	7mer-m8	TOP3A	530	222	228	222	228	27533921	x	7mer-m8	530	NA	0	Mir-154	>GAGGCTG	>CAGCCTC	0.971238911151886
Mir154	7mer-m8	TOP3A	530	222	228	222	228	27533921	x	7mer-m8	530	NA	0	Mir-154	>GAGGCTG	>CAGCCTC	0.971238911151886
Mir154	7mer-m8	SPOUT1	531	497	503	497	503	27704200	x	7mer-m8	531	NA	0	Mir-154	>GAGGCTG	>CAGCCTC	0.971238911151886
Mir154	7mer-m8	SPOUT1	531	497	503	497	503	27704200	x	7mer-m8	531	NA	0	Mir-154	>GAGGCTG	>CAGCCTC	0.971238911151886
Mir154	7mer-m8	ARL4D	350	582	588	582	588	4093085	x	7mer-m8	350	NA	0	Mir-154	>GAGGCTG	>CAGCCTC	0.971238911151886
Mir154	7mer-m8	ARL4D	350	582	588	582	588	4093085	x	7mer-m8	350	NA	0	Mir-154	>GAGGCTG	>CAGCCTC	0.971238911151886
Mir154	7mer-m8	IGFALS	331	934	940	934	940	2191600	x	7mer-m8	331	NA	0	Mir-154	>GAGGCTG	>CAGCCTC	0.971238911151886
Mir154	7mer-m8	IGFALS	331	934	940	934	940	2191600	x	7mer-m8	331	NA	0	Mir-154	>GAGGCTG	>CAGCCTC	0.971238911151886
Mir154	7mer-m8	BTK	356	463	469	463	469	5128792	x	7mer-m8	356	NA	0	Mir-154	>GAGGCTG	>CAGCCTC	0.971238911151886
Mir154	7mer-m8	BTK	356	463	469	463	469	5128792	x	7mer-m8	356	NA	0	Mir-154	>GAGGCTG	>CAGCCTC	0.971238911151886
Mir154	7mer-m8	TRMU	519	77	83	77	83	25832600	x	7mer-m8	519	NA	0	Mir-154	>GAGGCTG	>CAGCCTC	0.971238911151886
Mir154	7mer-m8	TRMU	519	77	83	77	83	25832600	x	7mer-m8	519	NA	0	Mir-154	>GAGGCTG	>CAGCCTC	0.971238911151886
Mir154	7mer-m8	ABRAXAS1	533	249	255	249	255	28497147	x	7mer-m8	533	NA	0	Mir-154	>GAGGCTG	>CAGCCTC	0.971238911151886
Mir154	7mer-m8	ABRAXAS1	533	249	255	249	255	28497147	x	7mer-m8	533	NA	0	Mir-154	>GAGGCTG	>CAGCCTC	0.971238911151886
Mir154	7mer-m8	AQP5	346	19	25	19	25	3419136	x	7mer-m8	346	NA	0	Mir-154	>GAGGCTG	>CAGCCTC	0.971238911151886
Mir154	7mer-m8	AQP5	346	19	25	19	25	3419136	x	7mer-m8	346	NA	0	Mir-154	>GAGGCTG	>CAGCCTC	0.971238911151886
Mir154	7mer-m8	GGA1	425	616	622	616	622	14144854	x	7mer-m8	425	NA	0	Mir-154	>GAGGCTG	>CAGCCTC	0.971238911151886
Mir154	7mer-m8	GGA1	425	616	622	616	622	14144854	x	7mer-m8	425	NA	0	Mir-154	>GAGGCTG	>CAGCCTC	0.971238911151886
Mir154	7mer-m8	MRTFA	509	780	786	780	786	23656729	x	7mer-m8	509	NA	0	Mir-154	>GAGGCTG	>CAGCCTC	0.971238911151886
Mir154	7mer-m8	MRTFA	509	780	786	780	786	23656729	x	7mer-m8	509	NA	0	Mir-154	>GAGGCTG	>CAGCCTC	0.971238911151886
Mir154	7mer-m8	SNED1	468	136	142	136	142	20977785	x	7mer-m8	468	NA	0	Mir-154	>GAGGCTG	>CAGCCTC	0.971238911151886
Mir154	7mer-m8	SNED1	468	136	142	136	142	20977785	x	7mer-m8	468	NA	0	Mir-154	>GAGGCTG	>CAGCCTC	0.971238911151886
Mir154	7mer-m8	RNF122	510	164	170	164	170	24014759	x	7mer-m8	510	NA	0	Mir-154	>GAGGCTG	>CAGCCTC	0.971238911151886
Mir154	7mer-m8	RNF122	510	164	170	164	170	24014759	x	7mer-m8	510	NA	0	Mir-154	>GAGGCTG	>CAGCCTC	0.971238911151886
Mir154	7mer-m8	NUDT1	442	120	126	120	126	18512326	x	7mer-m8	442	NA	0	Mir-154	>GAGGCTG	>CAGCCTC	0.971238911151886
Mir154	7mer-m8	NUDT1	442	120	126	120	126	18512326	x	7mer-m8	442	NA	0	Mir-154	>GAGGCTG	>CAGCCTC	0.971238911151886
Mir154	7mer-m8	HIPK4	509	34	40	34	40	23834299	x	7mer-m8	509	NA	0	Mir-154	>GAGGCTG	>CAGCCTC	0.971238911151886
Mir154	7mer-m8	HIPK4	509	34	40	34	40	23834299	x	7mer-m8	509	NA	0	Mir-154	>GAGGCTG	>CAGCCTC	0.971238911151886
Mir154	7mer-m8	LHPP	510	169	175	169	175	24060765	x	7mer-m8	510	NA	0	Mir-154	>GAGGCTG	>CAGCCTC	0.971238911151886
Mir154	7mer-m8	LHPP	510	169	175	169	175	24060765	x	7mer-m8	510	NA	0	Mir-154	>GAGGCTG	>CAGCCTC	0.971238911151886
Mir154	7mer-m8	EGLN2	446	56	62	56	62	18923963	x	7mer-m8	446	NA	0	Mir-154	>GAGGCTG	>CAGCCTC	0.971238911151886
Mir154	7mer-m8	EGLN2	446	56	62	56	62	18923963	x	7mer-m8	446	NA	0	Mir-154	>GAGGCTG	>CAGCCTC	0.971238911151886
Mir154	7mer-m8	DPYSL4	351	587	593	587	593	4739127	x	7mer-m8	351	NA	0	Mir-154	>GAGGCTG	>CAGCCTC	0.971238911151886
Mir154	7mer-m8	DPYSL4	351	587	593	587	593	4739127	x	7mer-m8	351	NA	0	Mir-154	>GAGGCTG	>CAGCCTC	0.971238911151886
Mir154	7mer-m8	TMPRSS9	522	299	305	299	305	26294016	x	7mer-m8	522	NA	0	Mir-154	>GAGGCTG	>CAGCCTC	0.971238911151886
Mir154	7mer-m8	TMPRSS9	522	299	305	299	305	26294016	x	7mer-m8	522	NA	0	Mir-154	>GAGGCTG	>CAGCCTC	0.971238911151886
Mir154	7mer-m8	EFCAB12	394	31	37	31	37	9654076	x	7mer-m8	394	NA	0	Mir-154	>GAGGCTG	>CAGCCTC	0.971238911151886
Mir154	7mer-m8	EFCAB12	394	31	37	31	37	9654076	x	7mer-m8	394	NA	0	Mir-154	>GAGGCTG	>CAGCCTC	0.971238911151886
Mir154	7mer-m8	SMURF2	356	39	45	39	45	4973614	x	7mer-m8	356	NA	0	Mir-154	>GAGGCTG	>CAGCCTC	0.971238911151886
Mir154	7mer-m8	SMURF2	356	39	45	39	45	4973614	x	7mer-m8	356	NA	0	Mir-154	>GAGGCTG	>CAGCCTC	0.971238911151886
Mir154	7mer-m8	ANKS4B	530	902	908	902	908	27471609	x	7mer-m8	530	NA	0	Mir-154	>GAGGCTG	>CAGCCTC	0.971238911151886
Mir154	7mer-m8	ANKS4B	530	902	908	902	908	27471609	x	7mer-m8	530	NA	0	Mir-154	>GAGGCTG	>CAGCCTC	0.971238911151886
Mir154	7mer-m8	M6PR	442	66	72	66	72	18557503	x	7mer-m8	442	NA	0	Mir-154	>GAGGCTG	>CAGCCTC	0.971238911151886
Mir154	7mer-m8	M6PR	442	66	72	66	72	18557503	x	7mer-m8	442	NA	0	Mir-154	>GAGGCTG	>CAGCCTC	0.971238911151886
Mir154	7mer-m8	PHLDA3	380	395	401	395	401	8271929	x	7mer-m8	380	NA	0	Mir-154	>GAGGCTG	>CAGCCTC	0.971238911151886
Mir154	7mer-m8	PHLDA3	380	395	401	395	401	8271929	x	7mer-m8	380	NA	0	Mir-154	>GAGGCTG	>CAGCCTC	0.971238911151886
Mir154	7mer-m8	SERTAD3	531	411	417	411	417	27939973	x	7mer-m8	531	NA	0	Mir-154	>GAGGCTG	>CAGCCTC	0.971238911151886
Mir154	7mer-m8	SERTAD3	531	411	417	411	417	27939973	x	7mer-m8	531	NA	0	Mir-154	>GAGGCTG	>CAGCCTC	0.971238911151886
Mir154	7mer-m8	LMAN2	462	239	245	239	245	20248037	x	7mer-m8	462	NA	0	Mir-154	>GAGGCTG	>CAGCCTC	0.971238911151886
Mir154	7mer-m8	LMAN2	462	239	245	239	245	20248037	x	7mer-m8	462	NA	0	Mir-154	>GAGGCTG	>CAGCCTC	0.971238911151886
Mir154	7mer-m8	BRME1	442	232	238	232	238	18601402	x	7mer-m8	442	NA	0	Mir-154	>GAGGCTG	>CAGCCTC	0.971238911151886
Mir154	7mer-m8	BRME1	442	232	238	232	238	18601402	x	7mer-m8	442	NA	0	Mir-154	>GAGGCTG	>CAGCCTC	0.971238911151886
Mir154	7mer-m8	MZT2B	425	35	41	35	41	14219957	x	7mer-m8	425	NA	0	Mir-154	>GAGGCTG	>CAGCCTC	0.971238911151886
Mir154	7mer-m8	MZT2B	425	35	41	35	41	14219957	x	7mer-m8	425	NA	0	Mir-154	>GAGGCTG	>CAGCCTC	0.971238911151886
Mir154	7mer-m8	SIRT2	394	248	254	248	254	9562356	x	7mer-m8	394	NA	0	Mir-154	>GAGGCTG	>CAGCCTC	0.971238911151886
Mir154	7mer-m8	SIRT2	394	248	254	248	254	9562356	x	7mer-m8	394	NA	0	Mir-154	>GAGGCTG	>CAGCCTC	0.971238911151886
Mir154	7mer-m8	GPATCH4	351	291	297	291	297	4412686	x	7mer-m8	351	NA	0	Mir-154	>GAGGCTG	>CAGCCTC	0.971238911151886
Mir154	7mer-m8	GPATCH4	351	291	297	291	297	4412686	x	7mer-m8	351	NA	0	Mir-154	>GAGGCTG	>CAGCCTC	0.971238911151886
Mir154	7mer-m8	IL34	385	421	427	421	427	9012238	x	7mer-m8	385	NA	0	Mir-154	>GAGGCTG	>CAGCCTC	0.971238911151886
Mir154	7mer-m8	IL34	385	421	427	421	427	9012238	x	7mer-m8	385	NA	0	Mir-154	>GAGGCTG	>CAGCCTC	0.971238911151886
Mir154	7mer-m8	MIER2	474	742	748	742	748	21752347	x	7mer-m8	474	NA	0	Mir-154	>GAGGCTG	>CAGCCTC	0.971238911151886
Mir154	7mer-m8	MIER2	474	742	748	742	748	21752347	x	7mer-m8	474	NA	0	Mir-154	>GAGGCTG	>CAGCCTC	0.971238911151886
Mir154	7mer-m8	DCT	322	304	310	304	310	215117	x	7mer-m8	322	NA	0	Mir-154	>GAGGCTG	>CAGCCTC	0.971238911151886
Mir154	7mer-m8	DCT	322	304	310	304	310	215117	x	7mer-m8	322	NA	0	Mir-154	>GAGGCTG	>CAGCCTC	0.971238911151886
Mir154	7mer-m8	CLDN7	486	30	36	30	36	23027237	x	7mer-m8	486	NA	0	Mir-154	>GAGGCTG	>CAGCCTC	0.971238911151886
Mir154	7mer-m8	CLDN7	486	30	36	30	36	23027237	x	7mer-m8	486	NA	0	Mir-154	>GAGGCTG	>CAGCCTC	0.971238911151886
Mir154	7mer-m8	GET3	514	55	61	55	61	24799306	x	7mer-m8	514	NA	0	Mir-154	>GAGGCTG	>CAGCCTC	0.971238911151886
Mir154	7mer-m8	GET3	514	55	61	55	61	24799306	x	7mer-m8	514	NA	0	Mir-154	>GAGGCTG	>CAGCCTC	0.971238911151886
Mir154	7mer-m8	STIMATE	537	41	47	41	47	29345641	x	7mer-m8	537	NA	0	Mir-154	>GAGGCTG	>CAGCCTC	0.971238911151886
Mir154	7mer-m8	STIMATE	537	41	47	41	47	29345641	x	7mer-m8	537	NA	0	Mir-154	>GAGGCTG	>CAGCCTC	0.971238911151886
Mir154	7mer-m8	SLC7A9	357	467	473	467	473	5341758	x	7mer-m8	357	NA	0	Mir-154	>GAGGCTG	>CAGCCTC	0.971238911151886
Mir154	7mer-m8	SLC7A9	357	467	473	467	473	5341758	x	7mer-m8	357	NA	0	Mir-154	>GAGGCTG	>CAGCCTC	0.971238911151886
Mir154	7mer-m8	MRPS27	407	99	105	99	105	11316363	x	7mer-m8	407	NA	0	Mir-154	>GAGGCTG	>CAGCCTC	0.971238911151886
Mir154	7mer-m8	MRPS27	407	99	105	99	105	11316363	x	7mer-m8	407	NA	0	Mir-154	>GAGGCTG	>CAGCCTC	0.971238911151886
Mir154	7mer-m8	DHX8	519	46	52	46	52	25580210	x	7mer-m8	519	NA	0	Mir-154	>GAGGCTG	>CAGCCTC	0.971238911151886
Mir154	7mer-m8	DHX8	519	46	52	46	52	25580210	x	7mer-m8	519	NA	0	Mir-154	>GAGGCTG	>CAGCCTC	0.971238911151886
Mir154	7mer-m8	COPE	467	64	70	64	70	20326831	x	7mer-m8	467	NA	0	Mir-154	>GAGGCTG	>CAGCCTC	0.971238911151886
Mir154	7mer-m8	COPE	467	64	70	64	70	20326831	x	7mer-m8	467	NA	0	Mir-154	>GAGGCTG	>CAGCCTC	0.971238911151886
Mir154	7mer-m8	SRRM3	394	215	221	215	221	9580867	x	7mer-m8	394	NA	0	Mir-154	>GAGGCTG	>CAGCCTC	0.971238911151886
Mir154	7mer-m8	SRRM3	394	215	221	215	221	9580867	x	7mer-m8	394	NA	0	Mir-154	>GAGGCTG	>CAGCCTC	0.971238911151886
Mir154	7mer-m8	PRR9	462	166	172	166	172	20199025	x	7mer-m8	462	NA	0	Mir-154	>GAGGCTG	>CAGCCTC	0.971238911151886
Mir154	7mer-m8	PRR9	462	166	172	166	172	20199025	x	7mer-m8	462	NA	0	Mir-154	>GAGGCTG	>CAGCCTC	0.971238911151886
Mir154	7mer-m8	POLR3H	537	45	51	45	51	29103556	x	7mer-m8	537	NA	0	Mir-154	>GAGGCTG	>CAGCCTC	0.971238911151886
Mir154	7mer-m8	POLR3H	537	45	51	45	51	29103556	x	7mer-m8	537	NA	0	Mir-154	>GAGGCTG	>CAGCCTC	0.971238911151886
Mir154	7mer-m8	SUSD4	385	448	454	448	454	9057370	x	7mer-m8	385	NA	0	Mir-154	>GAGGCTG	>CAGCCTC	0.971238911151886
Mir154	7mer-m8	SUSD4	385	448	454	448	454	9057370	x	7mer-m8	385	NA	0	Mir-154	>GAGGCTG	>CAGCCTC	0.971238911151886
Mir154	7mer-m8	MCRIP1	359	351	357	351	357	6284017	x	7mer-m8	359	NA	0	Mir-154	>GAGGCTG	>CAGCCTC	0.971238911151886
Mir154	7mer-m8	MCRIP1	359	351	357	351	357	6284017	x	7mer-m8	359	NA	0	Mir-154	>GAGGCTG	>CAGCCTC	0.971238911151886
Mir154	7mer-m8	GDPD5	331	154	160	154	160	2061585	x	7mer-m8	331	NA	0	Mir-154	>GAGGCTG	>CAGCCTC	0.971238911151886
Mir154	7mer-m8	GDPD5	331	154	160	154	160	2061585	x	7mer-m8	331	NA	0	Mir-154	>GAGGCTG	>CAGCCTC	0.971238911151886
Mir154	7mer-m8	SNCAIP	425	251	257	251	257	14010578	x	7mer-m8	425	NA	0	Mir-154	>GAGGCTG	>CAGCCTC	0.971238911151886
Mir154	7mer-m8	SNCAIP	425	251	257	251	257	14010578	x	7mer-m8	425	NA	0	Mir-154	>GAGGCTG	>CAGCCTC	0.971238911151886
Mir154	7mer-m8	MSH5	524	99	105	99	105	26573766	x	7mer-m8	524	NA	0	Mir-154	>GAGGCTG	>CAGCCTC	0.971238911151886
Mir154	7mer-m8	MSH5	524	99	105	99	105	26573766	x	7mer-m8	524	NA	0	Mir-154	>GAGGCTG	>CAGCCTC	0.971238911151886
Mir154	7mer-m8	GPRIN1	524	110	116	110	116	26434184	x	7mer-m8	524	NA	0	Mir-154	>GAGGCTG	>CAGCCTC	0.971238911151886
Mir154	7mer-m8	GPRIN1	524	110	116	110	116	26434184	x	7mer-m8	524	NA	0	Mir-154	>GAGGCTG	>CAGCCTC	0.971238911151886
Mir154	7mer-m8	ELOF1	447	248	254	248	254	19132174	x	7mer-m8	447	NA	0	Mir-154	>GAGGCTG	>CAGCCTC	0.971238911151886
Mir154	7mer-m8	ELOF1	447	248	254	248	254	19132174	x	7mer-m8	447	NA	0	Mir-154	>GAGGCTG	>CAGCCTC	0.971238911151886
Mir154	7mer-m8	CXCR5	537	204	210	204	210	29269893	x	7mer-m8	537	NA	0	Mir-154	>GAGGCTG	>CAGCCTC	0.971238911151886
Mir154	7mer-m8	CXCR5	537	204	210	204	210	29269893	x	7mer-m8	537	NA	0	Mir-154	>GAGGCTG	>CAGCCTC	0.971238911151886
Mir154	7mer-m8	NADSYN1	345	106	112	106	112	2967872	x	7mer-m8	345	NA	0	Mir-154	>GAGGCTG	>CAGCCTC	0.971238911151886
Mir154	7mer-m8	NADSYN1	345	106	112	106	112	2967872	x	7mer-m8	345	NA	0	Mir-154	>GAGGCTG	>CAGCCTC	0.971238911151886
Mir154	7mer-m8	C16H19ORF85	447	280	286	280	286	19468467	x	7mer-m8	447	NA	0	Mir-154	>GAGGCTG	>CAGCCTC	0.971238911151886
Mir154	7mer-m8	C16H19ORF85	447	280	286	280	286	19468467	x	7mer-m8	447	NA	0	Mir-154	>GAGGCTG	>CAGCCTC	0.971238911151886
Mir154	7mer-m8	RTN4RL2	468	389	395	389	395	20684611	x	7mer-m8	468	NA	0	Mir-154	>GAGGCTG	>CAGCCTC	0.971238911151886
Mir154	7mer-m8	RTN4RL2	468	389	395	389	395	20684611	x	7mer-m8	468	NA	0	Mir-154	>GAGGCTG	>CAGCCTC	0.971238911151886
Mir154	7mer-m8	PIP5K1B	531	634	640	634	640	27710648	x	7mer-m8	531	NA	0	Mir-154	>GAGGCTG	>CAGCCTC	0.971238911151886
Mir154	7mer-m8	PIP5K1B	531	634	640	634	640	27710648	x	7mer-m8	531	NA	0	Mir-154	>GAGGCTG	>CAGCCTC	0.971238911151886
Mir154	7mer-m8	AMPD2	327	525	531	525	531	1435972	x	7mer-m8	327	NA	0	Mir-154	>GAGGCTG	>CAGCCTC	0.971238911151886
Mir154	7mer-m8	AMPD2	327	525	531	525	531	1435972	x	7mer-m8	327	NA	0	Mir-154	>GAGGCTG	>CAGCCTC	0.971238911151886
Mir154	7mer-m8	C20H17ORF78	530	334	340	334	340	27544937	x	7mer-m8	530	NA	0	Mir-154	>GAGGCTG	>CAGCCTC	0.971238911151886
Mir154	7mer-m8	C20H17ORF78	530	334	340	334	340	27544937	x	7mer-m8	530	NA	0	Mir-154	>GAGGCTG	>CAGCCTC	0.971238911151886
Mir154	7mer-m8	CCDC32	486	301	307	301	307	23387879	x	7mer-m8	486	NA	0	Mir-154	>GAGGCTG	>CAGCCTC	0.971238911151886
Mir154	7mer-m8	CCDC32	486	301	307	301	307	23387879	x	7mer-m8	486	NA	0	Mir-154	>GAGGCTG	>CAGCCTC	0.971238911151886
Mir154	7mer-m8	TMEM82	425	164	170	164	170	13997188	x	7mer-m8	425	NA	0	Mir-154	>GAGGCTG	>CAGCCTC	0.971238911151886
Mir154	7mer-m8	TMEM82	425	164	170	164	170	13997188	x	7mer-m8	425	NA	0	Mir-154	>GAGGCTG	>CAGCCTC	0.971238911151886
Mir154	7mer-m8	FILIP1	530	307	313	307	313	27426356	x	7mer-m8	530	NA	0	Mir-154	>GAGGCTG	>CAGCCTC	0.971238911151886
Mir154	7mer-m8	FILIP1	530	307	313	307	313	27426356	x	7mer-m8	530	NA	0	Mir-154	>GAGGCTG	>CAGCCTC	0.971238911151886
Mir154	7mer-m8	RASL10A	474	109	115	109	115	21908521	x	7mer-m8	474	NA	0	Mir-154	>GAGGCTG	>CAGCCTC	0.971238911151886
Mir154	7mer-m8	RASL10A	474	109	115	109	115	21908521	x	7mer-m8	474	NA	0	Mir-154	>GAGGCTG	>CAGCCTC	0.971238911151886
Mir154	7mer-m8	POLA1	385	41	47	41	47	9070036	x	7mer-m8	385	NA	0	Mir-154	>GAGGCTG	>CAGCCTC	0.971238911151886
Mir154	7mer-m8	POLA1	385	41	47	41	47	9070036	x	7mer-m8	385	NA	0	Mir-154	>GAGGCTG	>CAGCCTC	0.971238911151886
Mir154	7mer-m8	IL18BP	396	48	54	48	54	9866757	x	7mer-m8	396	NA	0	Mir-154	>GAGGCTG	>CAGCCTC	0.971238911151886
Mir154	7mer-m8	IL18BP	396	48	54	48	54	9866757	x	7mer-m8	396	NA	0	Mir-154	>GAGGCTG	>CAGCCTC	0.971238911151886
Mir154	7mer-m8	TSPAN10	345	468	474	468	474	3123827	x	7mer-m8	345	NA	0	Mir-154	>GAGGCTG	>CAGCCTC	0.971238911151886
Mir154	7mer-m8	TSPAN10	345	468	474	468	474	3123827	x	7mer-m8	345	NA	0	Mir-154	>GAGGCTG	>CAGCCTC	0.971238911151886
Mir154	7mer-m8	CEP83	522	369	375	369	375	26080126	x	7mer-m8	522	NA	0	Mir-154	>GAGGCTG	>CAGCCTC	0.971238911151886
Mir154	7mer-m8	CEP83	522	369	375	369	375	26080126	x	7mer-m8	522	NA	0	Mir-154	>GAGGCTG	>CAGCCTC	0.971238911151886
Mir154	7mer-m8	DCT	351	298	304	298	304	4767151	x	7mer-m8	351	NA	0	Mir-154	>GAGGCTG	>CAGCCTC	0.971238911151886
Mir154	7mer-m8	DCT	351	298	304	298	304	4767151	x	7mer-m8	351	NA	0	Mir-154	>GAGGCTG	>CAGCCTC	0.971238911151886
Mir154	7mer-m8	RCL1	440	97	103	97	103	18054655	x	7mer-m8	440	NA	0	Mir-154	>GAGGCTG	>CAGCCTC	0.971238911151886
Mir154	7mer-m8	RCL1	440	97	103	97	103	18054655	x	7mer-m8	440	NA	0	Mir-154	>GAGGCTG	>CAGCCTC	0.971238911151886
Mir154	7mer-m8	ANKRD22	537	510	516	510	516	29336607	x	7mer-m8	537	NA	0	Mir-154	>GAGGCTG	>CAGCCTC	0.971238911151886
Mir154	7mer-m8	ANKRD22	537	510	516	510	516	29336607	x	7mer-m8	537	NA	0	Mir-154	>GAGGCTG	>CAGCCTC	0.971238911151886
Mir154	7mer-m8	GMPPA	468	40	46	40	46	20974736	x	7mer-m8	468	NA	0	Mir-154	>GAGGCTG	>CAGCCTC	0.971238911151886
Mir154	7mer-m8	GMPPA	468	40	46	40	46	20974736	x	7mer-m8	468	NA	0	Mir-154	>GAGGCTG	>CAGCCTC	0.971238911151886
Mir154	7mer-m8	TMEM214	519	236	242	236	242	25679673	x	7mer-m8	519	NA	0	Mir-154	>GAGGCTG	>CAGCCTC	0.971238911151886
Mir154	7mer-m8	TMEM214	519	236	242	236	242	25679673	x	7mer-m8	519	NA	0	Mir-154	>GAGGCTG	>CAGCCTC	0.971238911151886
Mir154	7mer-m8	CASKIN2	351	460	466	460	466	4823453	x	7mer-m8	351	NA	0	Mir-154	>GAGGCTG	>CAGCCTC	0.971238911151886
Mir154	7mer-m8	CASKIN2	351	460	466	460	466	4823453	x	7mer-m8	351	NA	0	Mir-154	>GAGGCTG	>CAGCCTC	0.971238911151886
Mir154	7mer-m8	G6PD	530	222	228	222	228	27563868	x	7mer-m8	530	NA	0	Mir-154	>GAGGCTG	>CAGCCTC	0.971238911151886
Mir154	7mer-m8	G6PD	530	222	228	222	228	27563868	x	7mer-m8	530	NA	0	Mir-154	>GAGGCTG	>CAGCCTC	0.971238911151886
Mir154	7mer-m8	TEX261	345	335	341	335	341	2919147	x	7mer-m8	345	NA	0	Mir-154	>GAGGCTG	>CAGCCTC	0.971238911151886
Mir154	7mer-m8	TEX261	345	335	341	335	341	2919147	x	7mer-m8	345	NA	0	Mir-154	>GAGGCTG	>CAGCCTC	0.971238911151886
Mir154	7mer-m8	ALDH8A1	509	434	440	434	440	23595999	x	7mer-m8	509	NA	0	Mir-154	>GAGGCTG	>CAGCCTC	0.971238911151886
Mir154	7mer-m8	ALDH8A1	509	434	440	434	440	23595999	x	7mer-m8	509	NA	0	Mir-154	>GAGGCTG	>CAGCCTC	0.971238911151886
Mir154	7mer-m8	LTBP3	530	341	347	341	347	27354512	x	7mer-m8	530	NA	0	Mir-154	>GAGGCTG	>CAGCCTC	0.971238911151886
Mir154	7mer-m8	LTBP3	530	341	347	341	347	27354512	x	7mer-m8	530	NA	0	Mir-154	>GAGGCTG	>CAGCCTC	0.971238911151886
Mir154	7mer-m8	CRB2	359	340	346	340	346	6169391	x	7mer-m8	359	NA	0	Mir-154	>GAGGCTG	>CAGCCTC	0.971238911151886
Mir154	7mer-m8	CRB2	359	340	346	340	346	6169391	x	7mer-m8	359	NA	0	Mir-154	>GAGGCTG	>CAGCCTC	0.971238911151886
Mir154	7mer-m8	PCNT	440	284	290	284	290	17926907	x	7mer-m8	440	NA	0	Mir-154	>GAGGCTG	>CAGCCTC	0.971238911151886
Mir154	7mer-m8	PCNT	440	284	290	284	290	17926907	x	7mer-m8	440	NA	0	Mir-154	>GAGGCTG	>CAGCCTC	0.971238911151886
Mir154	7mer-m8	FAM89B	398	512	518	512	518	10215781	x	7mer-m8	398	NA	0	Mir-154	>GAGGCTG	>CAGCCTC	0.971238911151886
Mir154	7mer-m8	FAM89B	398	512	518	512	518	10215781	x	7mer-m8	398	NA	0	Mir-154	>GAGGCTG	>CAGCCTC	0.971238911151886
Mir154	7mer-m8	NIFK	419	698	704	698	704	12817619	x	7mer-m8	419	NA	0	Mir-154	>GAGGCTG	>CAGCCTC	0.971238911151886
Mir154	7mer-m8	NIFK	419	698	704	698	704	12817619	x	7mer-m8	419	NA	0	Mir-154	>GAGGCTG	>CAGCCTC	0.971238911151886
Mir154	7mer-m8	C9H9ORF50	440	793	799	793	799	18046291	x	7mer-m8	440	NA	0	Mir-154	>GAGGCTG	>CAGCCTC	0.971238911151886
Mir154	7mer-m8	C9H9ORF50	440	793	799	793	799	18046291	x	7mer-m8	440	NA	0	Mir-154	>GAGGCTG	>CAGCCTC	0.971238911151886
Mir154	7mer-m8	TIGD3	385	141	147	141	147	8998430	x	7mer-m8	385	NA	0	Mir-154	>GAGGCTG	>CAGCCTC	0.971238911151886
Mir154	7mer-m8	TIGD3	385	141	147	141	147	8998430	x	7mer-m8	385	NA	0	Mir-154	>GAGGCTG	>CAGCCTC	0.971238911151886
Mir154	7mer-m8	MLYCD	447	426	432	426	432	19454130	x	7mer-m8	447	NA	0	Mir-154	>GAGGCTG	>CAGCCTC	0.971238911151886
Mir154	7mer-m8	MLYCD	447	426	432	426	432	19454130	x	7mer-m8	447	NA	0	Mir-154	>GAGGCTG	>CAGCCTC	0.971238911151886
Mir154	7mer-m8	AIFM3	322	306	312	306	312	270665	x	7mer-m8	322	NA	0	Mir-154	>GAGGCTG	>CAGCCTC	0.971238911151886
Mir154	7mer-m8	AIFM3	322	306	312	306	312	270665	x	7mer-m8	322	NA	0	Mir-154	>GAGGCTG	>CAGCCTC	0.971238911151886
Mir154	7mer-m8	DNAJB5	420	417	423	417	423	13231592	x	7mer-m8	420	NA	0	Mir-154	>GAGGCTG	>CAGCCTC	0.971238911151886
Mir154	7mer-m8	DNAJB5	420	417	423	417	423	13231592	x	7mer-m8	420	NA	0	Mir-154	>GAGGCTG	>CAGCCTC	0.971238911151886
Mir154	7mer-m8	CABP5	537	317	323	317	323	29361060	x	7mer-m8	537	NA	0	Mir-154	>GAGGCTG	>CAGCCTC	0.971238911151886
Mir154	7mer-m8	CABP5	537	317	323	317	323	29361060	x	7mer-m8	537	NA	0	Mir-154	>GAGGCTG	>CAGCCTC	0.971238911151886
Mir154	7mer-m8	BLNK	327	143	149	143	149	1247887	x	7mer-m8	327	NA	0	Mir-154	>GAGGCTG	>CAGCCTC	0.971238911151886
Mir154	7mer-m8	BLNK	327	143	149	143	149	1247887	x	7mer-m8	327	NA	0	Mir-154	>GAGGCTG	>CAGCCTC	0.971238911151886
Mir154	7mer-m8	CASP6	510	56	62	56	62	24148861	x	7mer-m8	510	NA	0	Mir-154	>GAGGCTG	>CAGCCTC	0.971238911151886
Mir154	7mer-m8	CASP6	510	56	62	56	62	24148861	x	7mer-m8	510	NA	0	Mir-154	>GAGGCTG	>CAGCCTC	0.971238911151886
Mir154	7mer-m8	STMN4	356	65	71	65	71	5181046	x	7mer-m8	356	NA	0	Mir-154	>GAGGCTG	>CAGCCTC	0.971238911151886
Mir154	7mer-m8	STMN4	356	65	71	65	71	5181046	x	7mer-m8	356	NA	0	Mir-154	>GAGGCTG	>CAGCCTC	0.971238911151886
Mir154	7mer-m8	ITPA	425	215	221	215	221	14180079	x	7mer-m8	425	NA	0	Mir-154	>GAGGCTG	>CAGCCTC	0.971238911151886
Mir154	7mer-m8	ITPA	425	215	221	215	221	14180079	x	7mer-m8	425	NA	0	Mir-154	>GAGGCTG	>CAGCCTC	0.971238911151886
Mir154	7mer-m8	CDADC1	326	126	132	126	132	705089	x	7mer-m8	326	NA	0	Mir-154	>GAGGCTG	>CAGCCTC	0.971238911151886
Mir154	7mer-m8	CDADC1	326	126	132	126	132	705089	x	7mer-m8	326	NA	0	Mir-154	>GAGGCTG	>CAGCCTC	0.971238911151886
Mir154	7mer-m8	DES	322	113	119	113	119	24845	x	7mer-m8	322	NA	0	Mir-154	>GAGGCTG	>CAGCCTC	0.971238911151886
Mir154	7mer-m8	DES	322	113	119	113	119	24845	x	7mer-m8	322	NA	0	Mir-154	>GAGGCTG	>CAGCCTC	0.971238911151886
Mir154	7mer-m8	INSRR	380	242	248	242	248	8600744	x	7mer-m8	380	NA	0	Mir-154	>GAGGCTG	>CAGCCTC	0.971238911151886
Mir154	7mer-m8	INSRR	380	242	248	242	248	8600744	x	7mer-m8	380	NA	0	Mir-154	>GAGGCTG	>CAGCCTC	0.971238911151886
Mir154	7mer-m8	ATP6V1B1	448	80	86	80	86	19726885	x	7mer-m8	448	NA	0	Mir-154	>GAGGCTG	>CAGCCTC	0.971238911151886
Mir154	7mer-m8	ATP6V1B1	448	80	86	80	86	19726885	x	7mer-m8	448	NA	0	Mir-154	>GAGGCTG	>CAGCCTC	0.971238911151886
Mir154	7mer-m8	HRAS	482	163	169	163	169	22465299	x	7mer-m8	482	NA	0	Mir-154	>GAGGCTG	>CAGCCTC	0.971238911151886
Mir154	7mer-m8	HRAS	482	163	169	163	169	22465299	x	7mer-m8	482	NA	0	Mir-154	>GAGGCTG	>CAGCCTC	0.971238911151886
Mir154	7mer-m8	KDELR1	486	388	394	388	394	22987327	x	7mer-m8	486	NA	0	Mir-154	>GAGGCTG	>CAGCCTC	0.971238911151886
Mir154	7mer-m8	KDELR1	486	388	394	388	394	22987327	x	7mer-m8	486	NA	0	Mir-154	>GAGGCTG	>CAGCCTC	0.971238911151886
Mir154	7mer-m8	CCDC103	385	328	334	328	334	8874596	x	7mer-m8	385	NA	0	Mir-154	>GAGGCTG	>CAGCCTC	0.971238911151886
Mir154	7mer-m8	CCDC103	385	328	334	328	334	8874596	x	7mer-m8	385	NA	0	Mir-154	>GAGGCTG	>CAGCCTC	0.971238911151886
Mir154	7mer-m8	MAPT	358	30	36	30	36	5779226	x	7mer-m8	358	NA	0	Mir-154	>GAGGCTG	>CAGCCTC	0.971238911151886
Mir154	7mer-m8	MAPT	358	30	36	30	36	5779226	x	7mer-m8	358	NA	0	Mir-154	>GAGGCTG	>CAGCCTC	0.971238911151886
Mir154	7mer-m8	TNFSF14	322	98	104	98	104	132865	x	7mer-m8	322	NA	0	Mir-154	>GAGGCTG	>CAGCCTC	0.971238911151886
Mir154	7mer-m8	TNFSF14	322	98	104	98	104	132865	x	7mer-m8	322	NA	0	Mir-154	>GAGGCTG	>CAGCCTC	0.971238911151886
Mir154	7mer-m8	C3H19ORF38	474	284	290	284	290	21744709	x	7mer-m8	474	NA	0	Mir-154	>GAGGCTG	>CAGCCTC	0.971238911151886
Mir154	7mer-m8	C3H19ORF38	474	284	290	284	290	21744709	x	7mer-m8	474	NA	0	Mir-154	>GAGGCTG	>CAGCCTC	0.971238911151886
Mir154	7mer-m8	FAM181B	331	181	187	181	187	2060675	x	7mer-m8	331	NA	0	Mir-154	>GAGGCTG	>CAGCCTC	0.971238911151886
Mir154	7mer-m8	FAM181B	331	181	187	181	187	2060675	x	7mer-m8	331	NA	0	Mir-154	>GAGGCTG	>CAGCCTC	0.971238911151886
Mir154	7mer-m8	CARD14	447	559	565	559	565	19426544	x	7mer-m8	447	NA	0	Mir-154	>GAGGCTG	>CAGCCTC	0.971238911151886
Mir154	7mer-m8	CARD14	447	559	565	559	565	19426544	x	7mer-m8	447	NA	0	Mir-154	>GAGGCTG	>CAGCCTC	0.971238911151886
Mir154	7mer-m8	KAT14	425	114	120	114	120	14182595	x	7mer-m8	425	NA	0	Mir-154	>GAGGCTG	>CAGCCTC	0.971238911151886
Mir154	7mer-m8	KAT14	425	114	120	114	120	14182595	x	7mer-m8	425	NA	0	Mir-154	>GAGGCTG	>CAGCCTC	0.971238911151886
Mir154	7mer-m8	MYO9B	322	652	658	652	658	139571	x	7mer-m8	322	NA	0	Mir-154	>GAGGCTG	>CAGCCTC	0.971238911151886
Mir154	7mer-m8	MYO9B	322	652	658	652	658	139571	x	7mer-m8	322	NA	0	Mir-154	>GAGGCTG	>CAGCCTC	0.971238911151886
Mir154	7mer-m8	ANGPTL7	534	765	771	765	771	28961481	x	7mer-m8	534	NA	0	Mir-154	>GAGGCTG	>CAGCCTC	0.971238911151886
Mir154	7mer-m8	ANGPTL7	534	765	771	765	771	28961481	x	7mer-m8	534	NA	0	Mir-154	>GAGGCTG	>CAGCCTC	0.971238911151886
Mir154	7mer-m8	SCN11A	351	46	52	46	52	4634364	x	7mer-m8	351	NA	0	Mir-154	>GAGGCTG	>CAGCCTC	0.971238911151886
Mir154	7mer-m8	SCN11A	351	46	52	46	52	4634364	x	7mer-m8	351	NA	0	Mir-154	>GAGGCTG	>CAGCCTC	0.971238911151886
Mir154	7mer-m8	CDIPT	398	135	141	135	141	10353058	x	7mer-m8	398	NA	0	Mir-154	>GAGGCTG	>CAGCCTC	0.971238911151886
Mir154	7mer-m8	CDIPT	398	135	141	135	141	10353058	x	7mer-m8	398	NA	0	Mir-154	>GAGGCTG	>CAGCCTC	0.971238911151886
Mir154	7mer-m8	COG8	486	239	245	239	245	23012646	x	7mer-m8	486	NA	0	Mir-154	>GAGGCTG	>CAGCCTC	0.971238911151886
Mir154	7mer-m8	COG8	486	239	245	239	245	23012646	x	7mer-m8	486	NA	0	Mir-154	>GAGGCTG	>CAGCCTC	0.971238911151886
Mir154	7mer-m8	SEC31B	356	843	849	843	849	4947028	x	7mer-m8	356	NA	0	Mir-154	>GAGGCTG	>CAGCCTC	0.971238911151886
Mir154	7mer-m8	SEC31B	356	843	849	843	849	4947028	x	7mer-m8	356	NA	0	Mir-154	>GAGGCTG	>CAGCCTC	0.971238911151886
Mir154	7mer-m8	LY6E	396	523	529	523	529	9944351	x	7mer-m8	396	NA	0	Mir-154	>GAGGCTG	>CAGCCTC	0.971238911151886
Mir154	7mer-m8	LY6E	396	523	529	523	529	9944351	x	7mer-m8	396	NA	0	Mir-154	>GAGGCTG	>CAGCCTC	0.971238911151886
Mir154	7mer-m8	MISP	533	69	75	69	75	28483493	x	7mer-m8	533	NA	0	Mir-154	>GAGGCTG	>CAGCCTC	0.971238911151886
Mir154	7mer-m8	MISP	533	69	75	69	75	28483493	x	7mer-m8	533	NA	0	Mir-154	>GAGGCTG	>CAGCCTC	0.971238911151886
Mir154	7mer-m8	TCFL5	446	30	36	30	36	18987761	x	7mer-m8	446	NA	0	Mir-154	>GAGGCTG	>CAGCCTC	0.971238911151886
Mir154	7mer-m8	TCFL5	446	30	36	30	36	18987761	x	7mer-m8	446	NA	0	Mir-154	>GAGGCTG	>CAGCCTC	0.971238911151886
Mir154	7mer-m8	TNK2	525	613	619	613	619	27069077	x	7mer-m8	525	NA	0	Mir-154	>GAGGCTG	>CAGCCTC	0.971238911151886
Mir154	7mer-m8	TNK2	525	613	619	613	619	27069077	x	7mer-m8	525	NA	0	Mir-154	>GAGGCTG	>CAGCCTC	0.971238911151886
Mir154	7mer-m8	U2AF2	448	300	306	300	306	19748720	x	7mer-m8	448	NA	0	Mir-154	>GAGGCTG	>CAGCCTC	0.971238911151886
Mir154	7mer-m8	U2AF2	448	300	306	300	306	19748720	x	7mer-m8	448	NA	0	Mir-154	>GAGGCTG	>CAGCCTC	0.971238911151886
Mir154	7mer-m8	RAD9A	467	48	54	48	54	20367867	x	7mer-m8	467	NA	0	Mir-154	>GAGGCTG	>CAGCCTC	0.971238911151886
Mir154	7mer-m8	RAD9A	467	48	54	48	54	20367867	x	7mer-m8	467	NA	0	Mir-154	>GAGGCTG	>CAGCCTC	0.971238911151886
Mir154	7mer-m8	SLTM	550	386	392	386	392	30355758	x	7mer-m8	550	NA	0	Mir-154	>GAGGCTG	>CAGCCTC	0.971238911151886
Mir154	7mer-m8	SLTM	550	386	392	386	392	30355758	x	7mer-m8	550	NA	0	Mir-154	>GAGGCTG	>CAGCCTC	0.971238911151886
Mir154	7mer-m8	PHOSPHO1	351	730	736	730	736	4810918	x	7mer-m8	351	NA	0	Mir-154	>GAGGCTG	>CAGCCTC	0.971238911151886
Mir154	7mer-m8	PHOSPHO1	351	730	736	730	736	4810918	x	7mer-m8	351	NA	0	Mir-154	>GAGGCTG	>CAGCCTC	0.971238911151886
Mir154	7mer-m8	KIT	448	687	693	687	693	19520859	x	7mer-m8	448	NA	0	Mir-154	>GAGGCTG	>CAGCCTC	0.971238911151886
Mir154	7mer-m8	KIT	448	687	693	687	693	19520859	x	7mer-m8	448	NA	0	Mir-154	>GAGGCTG	>CAGCCTC	0.971238911151886
Mir154	7mer-m8	RNF39	447	66	72	66	72	19256471	x	7mer-m8	447	NA	0	Mir-154	>GAGGCTG	>CAGCCTC	0.971238911151886
Mir154	7mer-m8	RNF39	447	66	72	66	72	19256471	x	7mer-m8	447	NA	0	Mir-154	>GAGGCTG	>CAGCCTC	0.971238911151886
Mir154	7mer-m8	ELF3	482	311	317	311	317	22331376	x	7mer-m8	482	NA	0	Mir-154	>GAGGCTG	>CAGCCTC	0.971238911151886
Mir154	7mer-m8	ELF3	482	311	317	311	317	22331376	x	7mer-m8	482	NA	0	Mir-154	>GAGGCTG	>CAGCCTC	0.971238911151886
Mir154	7mer-m8	SDR42E1	380	372	378	372	378	8276299	x	7mer-m8	380	NA	0	Mir-154	>GAGGCTG	>CAGCCTC	0.971238911151886
Mir154	7mer-m8	SDR42E1	380	372	378	372	378	8276299	x	7mer-m8	380	NA	0	Mir-154	>GAGGCTG	>CAGCCTC	0.971238911151886
Mir154	7mer-m8	TNNI1	351	300	306	300	306	4399917	x	7mer-m8	351	NA	0	Mir-154	>GAGGCTG	>CAGCCTC	0.971238911151886
Mir154	7mer-m8	TNNI1	351	300	306	300	306	4399917	x	7mer-m8	351	NA	0	Mir-154	>GAGGCTG	>CAGCCTC	0.971238911151886
Mir154	7mer-m8	SSRP1	407	46	52	46	52	11476418	x	7mer-m8	407	NA	0	Mir-154	>GAGGCTG	>CAGCCTC	0.971238911151886
Mir154	7mer-m8	SSRP1	407	46	52	46	52	11476418	x	7mer-m8	407	NA	0	Mir-154	>GAGGCTG	>CAGCCTC	0.971238911151886
Mir154	7mer-m8	BIN1	326	525	531	525	531	1097523	x	7mer-m8	326	NA	0	Mir-154	>GAGGCTG	>CAGCCTC	0.971238911151886
Mir154	7mer-m8	BIN1	326	525	531	525	531	1097523	x	7mer-m8	326	NA	0	Mir-154	>GAGGCTG	>CAGCCTC	0.971238911151886
Mir154	7mer-m8	PRR9	537	359	365	359	365	29424790	x	7mer-m8	537	NA	0	Mir-154	>GAGGCTG	>CAGCCTC	0.971238911151886
Mir154	7mer-m8	PRR9	537	359	365	359	365	29424790	x	7mer-m8	537	NA	0	Mir-154	>GAGGCTG	>CAGCCTC	0.971238911151886
Mir154	7mer-m8	TMEM101	326	159	165	159	165	1000257	x	7mer-m8	326	NA	0	Mir-154	>GAGGCTG	>CAGCCTC	0.971238911151886
Mir154	7mer-m8	TMEM101	326	159	165	159	165	1000257	x	7mer-m8	326	NA	0	Mir-154	>GAGGCTG	>CAGCCTC	0.971238911151886
Mir154	7mer-m8	PKMYT1	530	51	57	51	57	27468723	x	7mer-m8	530	NA	0	Mir-154	>GAGGCTG	>CAGCCTC	0.971238911151886
Mir154	7mer-m8	PKMYT1	530	51	57	51	57	27468723	x	7mer-m8	530	NA	0	Mir-154	>GAGGCTG	>CAGCCTC	0.971238911151886
Mir154	7mer-m8	TRPV2	327	110	116	110	116	1322781	x	7mer-m8	327	NA	0	Mir-154	>GAGGCTG	>CAGCCTC	0.971238911151886
Mir154	7mer-m8	TRPV2	327	110	116	110	116	1322781	x	7mer-m8	327	NA	0	Mir-154	>GAGGCTG	>CAGCCTC	0.971238911151886
Mir154	7mer-m8	IRX4	537	34	40	34	40	29188074	x	7mer-m8	537	NA	0	Mir-154	>GAGGCTG	>CAGCCTC	0.971238911151886
Mir154	7mer-m8	IRX4	537	34	40	34	40	29188074	x	7mer-m8	537	NA	0	Mir-154	>GAGGCTG	>CAGCCTC	0.971238911151886
Mir154	7mer-m8	DOCK2	524	711	717	711	717	26435839	x	7mer-m8	524	NA	0	Mir-154	>GAGGCTG	>CAGCCTC	0.971238911151886
Mir154	7mer-m8	DOCK2	524	711	717	711	717	26435839	x	7mer-m8	524	NA	0	Mir-154	>GAGGCTG	>CAGCCTC	0.971238911151886
Mir154	7mer-m8	AKAP8L	398	34	40	34	40	10170755	x	7mer-m8	398	NA	0	Mir-154	>GAGGCTG	>CAGCCTC	0.971238911151886
Mir154	7mer-m8	AKAP8L	398	34	40	34	40	10170755	x	7mer-m8	398	NA	0	Mir-154	>GAGGCTG	>CAGCCTC	0.971238911151886
Mir154	7mer-m8	HADHA	448	68	74	68	74	19821030	x	7mer-m8	448	NA	0	Mir-154	>GAGGCTG	>CAGCCTC	0.971238911151886
Mir154	7mer-m8	HADHA	448	68	74	68	74	19821030	x	7mer-m8	448	NA	0	Mir-154	>GAGGCTG	>CAGCCTC	0.971238911151886
Mir154	7mer-m8	ODAD4	357	364	370	364	370	5409090	x	7mer-m8	357	NA	0	Mir-154	>GAGGCTG	>CAGCCTC	0.971238911151886
Mir154	7mer-m8	ODAD4	357	364	370	364	370	5409090	x	7mer-m8	357	NA	0	Mir-154	>GAGGCTG	>CAGCCTC	0.971238911151886
Mir154	7mer-m8	ARMH1	509	73	79	73	79	23546087	x	7mer-m8	509	NA	0	Mir-154	>GAGGCTG	>CAGCCTC	0.971238911151886
Mir154	7mer-m8	ARMH1	509	73	79	73	79	23546087	x	7mer-m8	509	NA	0	Mir-154	>GAGGCTG	>CAGCCTC	0.971238911151886
Mir154	7mer-m8	BLOC1S1	385	30	36	30	36	8841699	x	7mer-m8	385	NA	0	Mir-154	>GAGGCTG	>CAGCCTC	0.971238911151886
Mir154	7mer-m8	BLOC1S1	385	30	36	30	36	8841699	x	7mer-m8	385	NA	0	Mir-154	>GAGGCTG	>CAGCCTC	0.971238911151886
Mir154	7mer-m8	MRPL4	482	374	380	374	380	22211205	x	7mer-m8	482	NA	0	Mir-154	>GAGGCTG	>CAGCCTC	0.971238911151886
Mir154	7mer-m8	MRPL4	482	374	380	374	380	22211205	x	7mer-m8	482	NA	0	Mir-154	>GAGGCTG	>CAGCCTC	0.971238911151886
Mir154	7mer-m8	DEF8	447	137	143	137	143	19452128	x	7mer-m8	447	NA	0	Mir-154	>GAGGCTG	>CAGCCTC	0.971238911151886
Mir154	7mer-m8	DEF8	447	137	143	137	143	19452128	x	7mer-m8	447	NA	0	Mir-154	>GAGGCTG	>CAGCCTC	0.971238911151886
Mir154	7mer-m8	MFSD9	356	119	125	119	125	5063641	x	7mer-m8	356	NA	0	Mir-154	>GAGGCTG	>CAGCCTC	0.971238911151886
Mir154	7mer-m8	MFSD9	356	119	125	119	125	5063641	x	7mer-m8	356	NA	0	Mir-154	>GAGGCTG	>CAGCCTC	0.971238911151886
Mir154	7mer-m8	POLR3D	356	109	115	109	115	5189811	x	7mer-m8	356	NA	0	Mir-154	>GAGGCTG	>CAGCCTC	0.971238911151886
Mir154	7mer-m8	POLR3D	356	109	115	109	115	5189811	x	7mer-m8	356	NA	0	Mir-154	>GAGGCTG	>CAGCCTC	0.971238911151886
Mir154	7mer-m8	LSM1	509	336	342	336	342	23483542	x	7mer-m8	509	NA	0	Mir-154	>GAGGCTG	>CAGCCTC	0.971238911151886
Mir154	7mer-m8	LSM1	509	336	342	336	342	23483542	x	7mer-m8	509	NA	0	Mir-154	>GAGGCTG	>CAGCCTC	0.971238911151886
Mir154	7mer-m8	KIAA2013	537	505	511	505	511	29165697	x	7mer-m8	537	NA	0	Mir-154	>GAGGCTG	>CAGCCTC	0.971238911151886
Mir154	7mer-m8	KIAA2013	537	505	511	505	511	29165697	x	7mer-m8	537	NA	0	Mir-154	>GAGGCTG	>CAGCCTC	0.971238911151886
Mir154	7mer-m8	NAT10	538	302	308	302	308	29619931	x	7mer-m8	538	NA	0	Mir-154	>GAGGCTG	>CAGCCTC	0.971238911151886
Mir154	7mer-m8	NAT10	538	302	308	302	308	29619931	x	7mer-m8	538	NA	0	Mir-154	>GAGGCTG	>CAGCCTC	0.971238911151886
Mir154	7mer-m8	TTLL1	446	24	30	24	30	18896816	x	7mer-m8	446	NA	0	Mir-154	>GAGGCTG	>CAGCCTC	0.971238911151886
Mir154	7mer-m8	TTLL1	446	24	30	24	30	18896816	x	7mer-m8	446	NA	0	Mir-154	>GAGGCTG	>CAGCCTC	0.971238911151886
Mir154	7mer-m8	CCKBR	522	290	296	290	296	26115367	x	7mer-m8	522	NA	0	Mir-154	>GAGGCTG	>CAGCCTC	0.971238911151886
Mir154	7mer-m8	CCKBR	522	290	296	290	296	26115367	x	7mer-m8	522	NA	0	Mir-154	>GAGGCTG	>CAGCCTC	0.971238911151886
Mir154	7mer-m8	RAC3	447	371	377	371	377	19424821	x	7mer-m8	447	NA	0	Mir-154	>GAGGCTG	>CAGCCTC	0.971238911151886
Mir154	7mer-m8	RAC3	447	371	377	371	377	19424821	x	7mer-m8	447	NA	0	Mir-154	>GAGGCTG	>CAGCCTC	0.971238911151886
Mir154	7mer-m8	TMCO5A	534	110	116	110	116	28996589	x	7mer-m8	534	NA	0	Mir-154	>GAGGCTG	>CAGCCTC	0.971238911151886
Mir154	7mer-m8	TMCO5A	534	110	116	110	116	28996589	x	7mer-m8	534	NA	0	Mir-154	>GAGGCTG	>CAGCCTC	0.971238911151886
Mir154	7mer-m8	LMNA	532	406	412	406	412	28000379	x	7mer-m8	532	NA	0	Mir-154	>GAGGCTG	>CAGCCTC	0.971238911151886
Mir154	7mer-m8	LMNA	532	406	412	406	412	28000379	x	7mer-m8	532	NA	0	Mir-154	>GAGGCTG	>CAGCCTC	0.971238911151886
Mir154	7mer-m8	RAC2	533	312	318	312	318	28648992	x	7mer-m8	533	NA	0	Mir-154	>GAGGCTG	>CAGCCTC	0.971238911151886
Mir154	7mer-m8	RAC2	533	312	318	312	318	28648992	x	7mer-m8	533	NA	0	Mir-154	>GAGGCTG	>CAGCCTC	0.971238911151886
Mir154	7mer-m8	TRPC4AP	474	157	163	157	163	21959284	x	7mer-m8	474	NA	0	Mir-154	>GAGGCTG	>CAGCCTC	0.971238911151886
Mir154	7mer-m8	TRPC4AP	474	157	163	157	163	21959284	x	7mer-m8	474	NA	0	Mir-154	>GAGGCTG	>CAGCCTC	0.971238911151886
Mir154	7mer-m8	GON4L	447	369	375	369	375	19421820	x	7mer-m8	447	NA	0	Mir-154	>GAGGCTG	>CAGCCTC	0.971238911151886
Mir154	7mer-m8	GON4L	447	369	375	369	375	19421820	x	7mer-m8	447	NA	0	Mir-154	>GAGGCTG	>CAGCCTC	0.971238911151886
Mir154	7mer-m8	TRPC4AP	474	775	781	775	781	21959285	x	7mer-m8	474	NA	0	Mir-154	>GAGGCTG	>CAGCCTC	0.971238911151886
Mir154	7mer-m8	TRPC4AP	474	775	781	775	781	21959285	x	7mer-m8	474	NA	0	Mir-154	>GAGGCTG	>CAGCCTC	0.971238911151886
Mir154	7mer-m8	TADA3	448	217	223	217	223	19830837	x	7mer-m8	448	NA	0	Mir-154	>GAGGCTG	>CAGCCTC	0.971238911151886
Mir154	7mer-m8	TADA3	448	217	223	217	223	19830837	x	7mer-m8	448	NA	0	Mir-154	>GAGGCTG	>CAGCCTC	0.971238911151886
Mir154	7mer-m8	DPT	537	389	395	389	395	29413364	x	7mer-m8	537	NA	0	Mir-154	>GAGGCTG	>CAGCCTC	0.971238911151886
Mir154	7mer-m8	DPT	537	389	395	389	395	29413364	x	7mer-m8	537	NA	0	Mir-154	>GAGGCTG	>CAGCCTC	0.971238911151886
Mir154	7mer-m8	AKT1S1	467	522	528	522	528	20488997	x	7mer-m8	467	NA	0	Mir-154	>GAGGCTG	>CAGCCTC	0.971238911151886
Mir154	7mer-m8	AKT1S1	467	522	528	522	528	20488997	x	7mer-m8	467	NA	0	Mir-154	>GAGGCTG	>CAGCCTC	0.971238911151886
Mir154	7mer-m8	CSK	327	435	441	435	441	1110133	x	7mer-m8	327	NA	0	Mir-154	>GAGGCTG	>CAGCCTC	0.971238911151886
Mir154	7mer-m8	CSK	327	435	441	435	441	1110133	x	7mer-m8	327	NA	0	Mir-154	>GAGGCTG	>CAGCCTC	0.971238911151886
Mir154	7mer-m8	TECPR2	425	169	175	169	175	13958594	x	7mer-m8	425	NA	0	Mir-154	>GAGGCTG	>CAGCCTC	0.971238911151886
Mir154	7mer-m8	TECPR2	425	169	175	169	175	13958594	x	7mer-m8	425	NA	0	Mir-154	>GAGGCTG	>CAGCCTC	0.971238911151886
Mir154	7mer-m8	EME1	482	146	152	146	152	22303877	x	7mer-m8	482	NA	0	Mir-154	>GAGGCTG	>CAGCCTC	0.971238911151886
Mir154	7mer-m8	EME1	482	146	152	146	152	22303877	x	7mer-m8	482	NA	0	Mir-154	>GAGGCTG	>CAGCCTC	0.971238911151886
Mir154	7mer-m8	CD82	533	40	46	40	46	28572533	x	7mer-m8	533	NA	0	Mir-154	>GAGGCTG	>CAGCCTC	0.971238911151886
Mir154	7mer-m8	CD82	533	40	46	40	46	28572533	x	7mer-m8	533	NA	0	Mir-154	>GAGGCTG	>CAGCCTC	0.971238911151886
Mir154	7mer-m8	FRMPD3	550	667	673	667	673	30511538	x	7mer-m8	550	NA	0	Mir-154	>GAGGCTG	>CAGCCTC	0.971238911151886
Mir154	7mer-m8	FRMPD3	550	667	673	667	673	30511538	x	7mer-m8	550	NA	0	Mir-154	>GAGGCTG	>CAGCCTC	0.971238911151886
Mir154	7mer-m8	BFAR	448	37	43	37	43	19806734	x	7mer-m8	448	NA	0	Mir-154	>GAGGCTG	>CAGCCTC	0.971238911151886
Mir154	7mer-m8	BFAR	448	37	43	37	43	19806734	x	7mer-m8	448	NA	0	Mir-154	>GAGGCTG	>CAGCCTC	0.971238911151886
Mir154	7mer-m8	GON7	514	236	242	236	242	24967581	x	7mer-m8	514	NA	0	Mir-154	>GAGGCTG	>CAGCCTC	0.971238911151886
Mir154	7mer-m8	GON7	514	236	242	236	242	24967581	x	7mer-m8	514	NA	0	Mir-154	>GAGGCTG	>CAGCCTC	0.971238911151886
Mir154	7mer-m8	GNB3	351	441	447	441	447	4664170	x	7mer-m8	351	NA	0	Mir-154	>GAGGCTG	>CAGCCTC	0.971238911151886
Mir154	7mer-m8	GNB3	351	441	447	441	447	4664170	x	7mer-m8	351	NA	0	Mir-154	>GAGGCTG	>CAGCCTC	0.971238911151886
Mir154	7mer-m8	NODAL	509	46	52	46	52	23764549	x	7mer-m8	509	NA	0	Mir-154	>GAGGCTG	>CAGCCTC	0.971238911151886
Mir154	7mer-m8	NODAL	509	46	52	46	52	23764549	x	7mer-m8	509	NA	0	Mir-154	>GAGGCTG	>CAGCCTC	0.971238911151886
Mir154	7mer-m8	MEP1A	326	136	142	136	142	686768	x	7mer-m8	326	NA	0	Mir-154	>GAGGCTG	>CAGCCTC	0.971238911151886
Mir154	7mer-m8	MEP1A	326	136	142	136	142	686768	x	7mer-m8	326	NA	0	Mir-154	>GAGGCTG	>CAGCCTC	0.971238911151886
Mir154	7mer-m8	ELMO3	537	30	36	30	36	29374062	x	7mer-m8	537	NA	0	Mir-154	>GAGGCTG	>CAGCCTC	0.971238911151886
Mir154	7mer-m8	ELMO3	537	30	36	30	36	29374062	x	7mer-m8	537	NA	0	Mir-154	>GAGGCTG	>CAGCCTC	0.971238911151886
Mir154	7mer-m8	KCNK10	446	358	364	358	364	19025479	x	7mer-m8	446	NA	0	Mir-154	>GAGGCTG	>CAGCCTC	0.971238911151886
Mir154	7mer-m8	KCNK10	446	358	364	358	364	19025479	x	7mer-m8	446	NA	0	Mir-154	>GAGGCTG	>CAGCCTC	0.971238911151886
Mir154	7mer-m8	PRC1	447	479	485	479	485	19258904	x	7mer-m8	447	NA	0	Mir-154	>GAGGCTG	>CAGCCTC	0.971238911151886
Mir154	7mer-m8	PRC1	447	479	485	479	485	19258904	x	7mer-m8	447	NA	0	Mir-154	>GAGGCTG	>CAGCCTC	0.971238911151886
Mir154	7mer-m8	ROBO4	331	118	124	118	124	2055019	x	7mer-m8	331	NA	0	Mir-154	>GAGGCTG	>CAGCCTC	0.971238911151886
Mir154	7mer-m8	ROBO4	331	118	124	118	124	2055019	x	7mer-m8	331	NA	0	Mir-154	>GAGGCTG	>CAGCCTC	0.971238911151886
Mir154	7mer-m8	LYSMD1	534	115	121	115	121	28916685	x	7mer-m8	534	NA	0	Mir-154	>GAGGCTG	>CAGCCTC	0.971238911151886
Mir154	7mer-m8	LYSMD1	534	115	121	115	121	28916685	x	7mer-m8	534	NA	0	Mir-154	>GAGGCTG	>CAGCCTC	0.971238911151886
Mir154	7mer-m8	CHRNE	524	122	128	122	128	26698773	x	7mer-m8	524	NA	0	Mir-154	>GAGGCTG	>CAGCCTC	0.971238911151886
Mir154	7mer-m8	CHRNE	524	122	128	122	128	26698773	x	7mer-m8	524	NA	0	Mir-154	>GAGGCTG	>CAGCCTC	0.971238911151886
Mir154	7mer-m8	CFAP410	333	225	231	225	231	2342146	x	7mer-m8	333	NA	0	Mir-154	>GAGGCTG	>CAGCCTC	0.971238911151886
Mir154	7mer-m8	CFAP410	333	225	231	225	231	2342146	x	7mer-m8	333	NA	0	Mir-154	>GAGGCTG	>CAGCCTC	0.971238911151886
Mir154	7mer-m8	C2	531	77	83	77	83	27772574	x	7mer-m8	531	NA	0	Mir-154	>GAGGCTG	>CAGCCTC	0.971238911151886
Mir154	7mer-m8	C2	531	77	83	77	83	27772574	x	7mer-m8	531	NA	0	Mir-154	>GAGGCTG	>CAGCCTC	0.971238911151886
Mir154	7mer-m8	C2H19ORF85	550	182	188	182	188	30241573	x	7mer-m8	550	NA	0	Mir-154	>GAGGCTG	>CAGCCTC	0.971238911151886
Mir154	7mer-m8	C2H19ORF85	550	182	188	182	188	30241573	x	7mer-m8	550	NA	0	Mir-154	>GAGGCTG	>CAGCCTC	0.971238911151886
Mir154	7mer-m8	TP53I13	524	202	208	202	208	26695891	x	7mer-m8	524	NA	0	Mir-154	>GAGGCTG	>CAGCCTC	0.971238911151886
Mir154	7mer-m8	TP53I13	524	202	208	202	208	26695891	x	7mer-m8	524	NA	0	Mir-154	>GAGGCTG	>CAGCCTC	0.971238911151886
Mir154	7mer-m8	NMNAT3	447	526	532	526	532	19151790	x	7mer-m8	447	NA	0	Mir-154	>GAGGCTG	>CAGCCTC	0.971238911151886
Mir154	7mer-m8	NMNAT3	447	526	532	526	532	19151790	x	7mer-m8	447	NA	0	Mir-154	>GAGGCTG	>CAGCCTC	0.971238911151886
Mir154	7mer-m8	CMYA5	333	178	184	178	184	2433380	x	7mer-m8	333	NA	0	Mir-154	>GAGGCTG	>CAGCCTC	0.971238911151886
Mir154	7mer-m8	CMYA5	333	178	184	178	184	2433380	x	7mer-m8	333	NA	0	Mir-154	>GAGGCTG	>CAGCCTC	0.971238911151886
Mir154	7mer-m8	SLC22A12	420	471	477	471	477	13277099	x	7mer-m8	420	NA	0	Mir-154	>GAGGCTG	>CAGCCTC	0.971238911151886
Mir154	7mer-m8	SLC22A12	420	471	477	471	477	13277099	x	7mer-m8	420	NA	0	Mir-154	>GAGGCTG	>CAGCCTC	0.971238911151886
Mir154	7mer-m8	SETD3	420	454	460	454	460	13161732	x	7mer-m8	420	NA	0	Mir-154	>GAGGCTG	>CAGCCTC	0.971238911151886
Mir154	7mer-m8	SETD3	420	454	460	454	460	13161732	x	7mer-m8	420	NA	0	Mir-154	>GAGGCTG	>CAGCCTC	0.971238911151886
Mir154	7mer-m8	SLC35B2	322	512	518	512	518	377417	x	7mer-m8	322	NA	0	Mir-154	>GAGGCTG	>CAGCCTC	0.971238911151886
Mir154	7mer-m8	SLC35B2	322	512	518	512	518	377417	x	7mer-m8	322	NA	0	Mir-154	>GAGGCTG	>CAGCCTC	0.971238911151886
Mir154	7mer-m8	SEMA4B	440	351	357	351	357	18109467	x	7mer-m8	440	NA	0	Mir-154	>GAGGCTG	>CAGCCTC	0.971238911151886
Mir154	7mer-m8	SEMA4B	440	351	357	351	357	18109467	x	7mer-m8	440	NA	0	Mir-154	>GAGGCTG	>CAGCCTC	0.971238911151886
Mir154	7mer-m8	EFS	398	132	138	132	138	10134124	x	7mer-m8	398	NA	0	Mir-154	>GAGGCTG	>CAGCCTC	0.971238911151886
Mir154	7mer-m8	EFS	398	132	138	132	138	10134124	x	7mer-m8	398	NA	0	Mir-154	>GAGGCTG	>CAGCCTC	0.971238911151886
Mir154	7mer-m8	KIT	525	334	340	334	340	27022749	x	7mer-m8	525	NA	0	Mir-154	>GAGGCTG	>CAGCCTC	0.971238911151886
Mir154	7mer-m8	KIT	525	334	340	334	340	27022749	x	7mer-m8	525	NA	0	Mir-154	>GAGGCTG	>CAGCCTC	0.971238911151886
Mir154	7mer-m8	DES	322	63	69	63	69	24846	x	7mer-m8	322	NA	0	Mir-154	>GAGGCTG	>CAGCCTC	0.971238911151886
Mir154	7mer-m8	DES	322	63	69	63	69	24846	x	7mer-m8	322	NA	0	Mir-154	>GAGGCTG	>CAGCCTC	0.971238911151886
Mir154	7mer-m8	SPAG7	351	371	377	371	377	4801016	x	7mer-m8	351	NA	0	Mir-154	>GAGGCTG	>CAGCCTC	0.971238911151886
Mir154	7mer-m8	SPAG7	351	371	377	371	377	4801016	x	7mer-m8	351	NA	0	Mir-154	>GAGGCTG	>CAGCCTC	0.971238911151886
Mir154	7mer-m8	TLX1	509	723	729	723	729	23771282	x	7mer-m8	509	NA	0	Mir-154	>GAGGCTG	>CAGCCTC	0.971238911151886
Mir154	7mer-m8	TLX1	509	723	729	723	729	23771282	x	7mer-m8	509	NA	0	Mir-154	>GAGGCTG	>CAGCCTC	0.971238911151886
Mir154	7mer-m8	ZMIZ2	396	332	338	332	338	9886108	x	7mer-m8	396	NA	0	Mir-154	>GAGGCTG	>CAGCCTC	0.971238911151886
Mir154	7mer-m8	ZMIZ2	396	332	338	332	338	9886108	x	7mer-m8	396	NA	0	Mir-154	>GAGGCTG	>CAGCCTC	0.971238911151886
Mir154	7mer-m8	ALKBH3	537	194	200	194	200	29281906	x	7mer-m8	537	NA	0	Mir-154	>GAGGCTG	>CAGCCTC	0.971238911151886
Mir154	7mer-m8	ALKBH3	537	194	200	194	200	29281906	x	7mer-m8	537	NA	0	Mir-154	>GAGGCTG	>CAGCCTC	0.971238911151886
Mir154	7mer-m8	PLOD1	407	76	82	76	82	11402698	x	7mer-m8	407	NA	0	Mir-154	>GAGGCTG	>CAGCCTC	0.971238911151886
Mir154	7mer-m8	PLOD1	407	76	82	76	82	11402698	x	7mer-m8	407	NA	0	Mir-154	>GAGGCTG	>CAGCCTC	0.971238911151886
Mir154	7mer-m8	MIEF2	358	747	753	747	753	5863849	x	7mer-m8	358	NA	0	Mir-154	>GAGGCTG	>CAGCCTC	0.971238911151886
Mir154	7mer-m8	MIEF2	358	747	753	747	753	5863849	x	7mer-m8	358	NA	0	Mir-154	>GAGGCTG	>CAGCCTC	0.971238911151886
Mir154	7mer-m8	EHMT2	385	168	174	168	174	8818356	x	7mer-m8	385	NA	0	Mir-154	>GAGGCTG	>CAGCCTC	0.971238911151886
Mir154	7mer-m8	EHMT2	385	168	174	168	174	8818356	x	7mer-m8	385	NA	0	Mir-154	>GAGGCTG	>CAGCCTC	0.971238911151886
Mir154	7mer-m8	CYP4F22	482	375	381	375	381	22208120	x	7mer-m8	482	NA	0	Mir-154	>GAGGCTG	>CAGCCTC	0.971238911151886
Mir154	7mer-m8	CYP4F22	482	375	381	375	381	22208120	x	7mer-m8	482	NA	0	Mir-154	>GAGGCTG	>CAGCCTC	0.971238911151886
Mir154	7mer-m8	SGSM3	351	46	52	46	52	4647117	x	7mer-m8	351	NA	0	Mir-154	>GAGGCTG	>CAGCCTC	0.971238911151886
Mir154	7mer-m8	SGSM3	351	46	52	46	52	4647117	x	7mer-m8	351	NA	0	Mir-154	>GAGGCTG	>CAGCCTC	0.971238911151886
Mir154	7mer-m8	OPRK1	419	293	299	293	299	13011711	x	7mer-m8	419	NA	0	Mir-154	>GAGGCTG	>CAGCCTC	0.971238911151886
Mir154	7mer-m8	OPRK1	419	293	299	293	299	13011711	x	7mer-m8	419	NA	0	Mir-154	>GAGGCTG	>CAGCCTC	0.971238911151886
Mir154	7mer-m8	STAT2	357	697	703	697	703	5445348	x	7mer-m8	357	NA	0	Mir-154	>GAGGCTG	>CAGCCTC	0.971238911151886
Mir154	7mer-m8	STAT2	357	697	703	697	703	5445348	x	7mer-m8	357	NA	0	Mir-154	>GAGGCTG	>CAGCCTC	0.971238911151886
Mir154	7mer-m8	GDPD5	350	196	202	196	202	4260677	x	7mer-m8	350	NA	0	Mir-154	>GAGGCTG	>CAGCCTC	0.971238911151886
Mir154	7mer-m8	GDPD5	350	196	202	196	202	4260677	x	7mer-m8	350	NA	0	Mir-154	>GAGGCTG	>CAGCCTC	0.971238911151886
Mir154	7mer-m8	SLC43A1	351	79	85	79	85	4594433	x	7mer-m8	351	NA	0	Mir-154	>GAGGCTG	>CAGCCTC	0.971238911151886
Mir154	7mer-m8	SLC43A1	351	79	85	79	85	4594433	x	7mer-m8	351	NA	0	Mir-154	>GAGGCTG	>CAGCCTC	0.971238911151886
Mir154	7mer-m8	KIAA1614	398	825	831	825	831	10060660	x	7mer-m8	398	NA	0	Mir-154	>GAGGCTG	>CAGCCTC	0.971238911151886
Mir154	7mer-m8	KIAA1614	398	825	831	825	831	10060660	x	7mer-m8	398	NA	0	Mir-154	>GAGGCTG	>CAGCCTC	0.971238911151886
Mir154	7mer-m8	SFRP5	351	551	557	551	557	4744196	x	7mer-m8	351	NA	0	Mir-154	>GAGGCTG	>CAGCCTC	0.971238911151886
Mir154	7mer-m8	SFRP5	351	551	557	551	557	4744196	x	7mer-m8	351	NA	0	Mir-154	>GAGGCTG	>CAGCCTC	0.971238911151886
Mir154	7mer-m8	SIRT7	530	223	229	223	229	27554742	x	7mer-m8	530	NA	0	Mir-154	>GAGGCTG	>CAGCCTC	0.971238911151886
Mir154	7mer-m8	SIRT7	530	223	229	223	229	27554742	x	7mer-m8	530	NA	0	Mir-154	>GAGGCTG	>CAGCCTC	0.971238911151886
Mir154	7mer-m8	TENT5B	398	400	406	400	406	10088333	x	7mer-m8	398	NA	0	Mir-154	>GAGGCTG	>CAGCCTC	0.971238911151886
Mir154	7mer-m8	TENT5B	398	400	406	400	406	10088333	x	7mer-m8	398	NA	0	Mir-154	>GAGGCTG	>CAGCCTC	0.971238911151886
Mir154	7mer-m8	TLDC2	550	138	144	138	144	30187344	x	7mer-m8	550	NA	0	Mir-154	>GAGGCTG	>CAGCCTC	0.971238911151886
Mir154	7mer-m8	TLDC2	550	138	144	138	144	30187344	x	7mer-m8	550	NA	0	Mir-154	>GAGGCTG	>CAGCCTC	0.971238911151886
Mir154	7mer-m8	TAF4	351	27	33	27	33	4737304	x	7mer-m8	351	NA	0	Mir-154	>GAGGCTG	>CAGCCTC	0.971238911151886
Mir154	7mer-m8	TAF4	351	27	33	27	33	4737304	x	7mer-m8	351	NA	0	Mir-154	>GAGGCTG	>CAGCCTC	0.971238911151886
Mir154	7mer-m8	ZPR1	440	20	26	20	26	18132003	x	7mer-m8	440	NA	0	Mir-154	>GAGGCTG	>CAGCCTC	0.971238911151886
Mir154	7mer-m8	ZPR1	440	20	26	20	26	18132003	x	7mer-m8	440	NA	0	Mir-154	>GAGGCTG	>CAGCCTC	0.971238911151886
Mir154	7mer-m8	SSR1	394	403	409	403	409	9361364	x	7mer-m8	394	NA	0	Mir-154	>GAGGCTG	>CAGCCTC	0.971238911151886
Mir154	7mer-m8	SSR1	394	403	409	403	409	9361364	x	7mer-m8	394	NA	0	Mir-154	>GAGGCTG	>CAGCCTC	0.971238911151886
Mir154	7mer-m8	HSF5	514	472	478	472	478	24885949	x	7mer-m8	514	NA	0	Mir-154	>GAGGCTG	>CAGCCTC	0.971238911151886
Mir154	7mer-m8	HSF5	514	472	478	472	478	24885949	x	7mer-m8	514	NA	0	Mir-154	>GAGGCTG	>CAGCCTC	0.971238911151886
Mir154	7mer-m8	GRIN1	486	122	128	122	128	23217792	x	7mer-m8	486	NA	0	Mir-154	>GAGGCTG	>CAGCCTC	0.971238911151886
Mir154	7mer-m8	GRIN1	486	122	128	122	128	23217792	x	7mer-m8	486	NA	0	Mir-154	>GAGGCTG	>CAGCCTC	0.971238911151886
Mir154	7mer-m8	VPS41	442	16	22	16	22	18374681	x	7mer-m8	442	NA	0	Mir-154	>GAGGCTG	>CAGCCTC	0.971238911151886
Mir154	7mer-m8	VPS41	442	16	22	16	22	18374681	x	7mer-m8	442	NA	0	Mir-154	>GAGGCTG	>CAGCCTC	0.971238911151886
Mir154	7mer-m8	NIFK	530	698	704	698	704	27313654	x	7mer-m8	530	NA	0	Mir-154	>GAGGCTG	>CAGCCTC	0.971238911151886
Mir154	7mer-m8	NIFK	530	698	704	698	704	27313654	x	7mer-m8	530	NA	0	Mir-154	>GAGGCTG	>CAGCCTC	0.971238911151886
Mir154	7mer-m8	NUCB1	550	173	179	173	179	30238361	x	7mer-m8	550	NA	0	Mir-154	>GAGGCTG	>CAGCCTC	0.971238911151886
Mir154	7mer-m8	NUCB1	550	173	179	173	179	30238361	x	7mer-m8	550	NA	0	Mir-154	>GAGGCTG	>CAGCCTC	0.971238911151886
Mir154	7mer-m8	COQ2	380	211	217	211	217	8302107	x	7mer-m8	380	NA	0	Mir-154	>GAGGCTG	>CAGCCTC	0.971238911151886
Mir154	7mer-m8	COQ2	380	211	217	211	217	8302107	x	7mer-m8	380	NA	0	Mir-154	>GAGGCTG	>CAGCCTC	0.971238911151886
Mir154	7mer-m8	MPV17L2	533	123	129	123	129	28682029	x	7mer-m8	533	NA	0	Mir-154	>GAGGCTG	>CAGCCTC	0.971238911151886
Mir154	7mer-m8	MPV17L2	533	123	129	123	129	28682029	x	7mer-m8	533	NA	0	Mir-154	>GAGGCTG	>CAGCCTC	0.971238911151886
Mir154	7mer-m8	CASKIN2	322	492	498	492	498	340622	x	7mer-m8	322	NA	0	Mir-154	>GAGGCTG	>CAGCCTC	0.971238911151886
Mir154	7mer-m8	CASKIN2	322	492	498	492	498	340622	x	7mer-m8	322	NA	0	Mir-154	>GAGGCTG	>CAGCCTC	0.971238911151886
Mir154	7mer-m8	TADA1	359	517	523	517	523	6116750	x	7mer-m8	359	NA	0	Mir-154	>GAGGCTG	>CAGCCTC	0.971238911151886
Mir154	7mer-m8	TADA1	359	517	523	517	523	6116750	x	7mer-m8	359	NA	0	Mir-154	>GAGGCTG	>CAGCCTC	0.971238911151886
Mir154	7mer-m8	KRT8	509	21	27	21	27	23642878	x	7mer-m8	509	NA	0	Mir-154	>GAGGCTG	>CAGCCTC	0.971238911151886
Mir154	7mer-m8	KRT8	509	21	27	21	27	23642878	x	7mer-m8	509	NA	0	Mir-154	>GAGGCTG	>CAGCCTC	0.971238911151886
Mir154	7mer-m8	RND1	467	23	29	23	29	20389351	x	7mer-m8	467	NA	0	Mir-154	>GAGGCTG	>CAGCCTC	0.971238911151886
Mir154	7mer-m8	RND1	467	23	29	23	29	20389351	x	7mer-m8	467	NA	0	Mir-154	>GAGGCTG	>CAGCCTC	0.971238911151886
Mir154	7mer-m8	ZDHHC3	326	123	129	123	129	934956	x	7mer-m8	326	NA	0	Mir-154	>GAGGCTG	>CAGCCTC	0.971238911151886
Mir154	7mer-m8	ZDHHC3	326	123	129	123	129	934956	x	7mer-m8	326	NA	0	Mir-154	>GAGGCTG	>CAGCCTC	0.971238911151886
Mir154	7mer-m8	ZNF513	380	278	284	278	284	8378058	x	7mer-m8	380	NA	0	Mir-154	>GAGGCTG	>CAGCCTC	0.971238911151886
Mir154	7mer-m8	ZNF513	380	278	284	278	284	8378058	x	7mer-m8	380	NA	0	Mir-154	>GAGGCTG	>CAGCCTC	0.971238911151886
Mir154	7mer-m8	APP	533	17	23	17	23	28429575	x	7mer-m8	533	NA	0	Mir-154	>GAGGCTG	>CAGCCTC	0.971238911151886
Mir154	7mer-m8	APP	533	17	23	17	23	28429575	x	7mer-m8	533	NA	0	Mir-154	>GAGGCTG	>CAGCCTC	0.971238911151886
Mir154	7mer-m8	LRFN1	548	632	638	632	638	30094581	x	7mer-m8	548	NA	0	Mir-154	>GAGGCTG	>CAGCCTC	0.971238911151886
Mir154	7mer-m8	LRFN1	548	632	638	632	638	30094581	x	7mer-m8	548	NA	0	Mir-154	>GAGGCTG	>CAGCCTC	0.971238911151886
Mir154	7mer-m8	GALNT14	327	95	101	95	101	1256639	x	7mer-m8	327	NA	0	Mir-154	>GAGGCTG	>CAGCCTC	0.971238911151886
Mir154	7mer-m8	GALNT14	327	95	101	95	101	1256639	x	7mer-m8	327	NA	0	Mir-154	>GAGGCTG	>CAGCCTC	0.971238911151886
Mir154	7mer-m8	RHBG	550	150	156	150	156	30131464	x	7mer-m8	550	NA	0	Mir-154	>GAGGCTG	>CAGCCTC	0.971238911151886
Mir154	7mer-m8	RHBG	550	150	156	150	156	30131464	x	7mer-m8	550	NA	0	Mir-154	>GAGGCTG	>CAGCCTC	0.971238911151886
Mir154	7mer-m8	DPM2	419	568	574	568	574	12871470	x	7mer-m8	419	NA	0	Mir-154	>GAGGCTG	>CAGCCTC	0.971238911151886
Mir154	7mer-m8	DPM2	419	568	574	568	574	12871470	x	7mer-m8	419	NA	0	Mir-154	>GAGGCTG	>CAGCCTC	0.971238911151886
Mir154	7mer-m8	ADORA2A	326	254	260	254	260	1061929	x	7mer-m8	326	NA	0	Mir-154	>GAGGCTG	>CAGCCTC	0.971238911151886
Mir154	7mer-m8	ADORA2A	326	254	260	254	260	1061929	x	7mer-m8	326	NA	0	Mir-154	>GAGGCTG	>CAGCCTC	0.971238911151886
Mir154	7mer-m8	TMIGD3	447	206	212	206	212	19363812	x	7mer-m8	447	NA	0	Mir-154	>GAGGCTG	>CAGCCTC	0.971238911151886
Mir154	7mer-m8	TMIGD3	447	206	212	206	212	19363812	x	7mer-m8	447	NA	0	Mir-154	>GAGGCTG	>CAGCCTC	0.971238911151886
Mir154	7mer-m8	AKT1	513	114	120	114	120	24508886	x	7mer-m8	513	NA	0	Mir-154	>GAGGCTG	>CAGCCTC	0.971238911151886
Mir154	7mer-m8	AKT1	513	114	120	114	120	24508886	x	7mer-m8	513	NA	0	Mir-154	>GAGGCTG	>CAGCCTC	0.971238911151886
Mir154	7mer-m8	RNF31	331	89	95	89	95	1944732	x	7mer-m8	331	NA	0	Mir-154	>GAGGCTG	>CAGCCTC	0.971238911151886
Mir154	7mer-m8	RNF31	331	89	95	89	95	1944732	x	7mer-m8	331	NA	0	Mir-154	>GAGGCTG	>CAGCCTC	0.971238911151886
Mir154	7mer-m8	SLC19A1	538	221	227	221	227	29555897	x	7mer-m8	538	NA	0	Mir-154	>GAGGCTG	>CAGCCTC	0.971238911151886
Mir154	7mer-m8	SLC19A1	538	221	227	221	227	29555897	x	7mer-m8	538	NA	0	Mir-154	>GAGGCTG	>CAGCCTC	0.971238911151886
Mir154	7mer-m8	ESPN	419	19	25	19	25	12754023	x	7mer-m8	419	NA	0	Mir-154	>GAGGCTG	>CAGCCTC	0.971238911151886
Mir154	7mer-m8	ESPN	419	19	25	19	25	12754023	x	7mer-m8	419	NA	0	Mir-154	>GAGGCTG	>CAGCCTC	0.971238911151886
Mir154	7mer-m8	CELF5	350	15	21	15	21	4255202	x	7mer-m8	350	NA	0	Mir-154	>GAGGCTG	>CAGCCTC	0.971238911151886
Mir154	7mer-m8	CELF5	350	15	21	15	21	4255202	x	7mer-m8	350	NA	0	Mir-154	>GAGGCTG	>CAGCCTC	0.971238911151886
Mir154	7mer-m8	ZNF384	380	614	620	614	620	8609310	x	7mer-m8	380	NA	0	Mir-154	>GAGGCTG	>CAGCCTC	0.971238911151886
Mir154	7mer-m8	ZNF384	380	614	620	614	620	8609310	x	7mer-m8	380	NA	0	Mir-154	>GAGGCTG	>CAGCCTC	0.971238911151886
Mir154	7mer-m8	CCDC188	524	348	354	348	354	26641140	x	7mer-m8	524	NA	0	Mir-154	>GAGGCTG	>CAGCCTC	0.971238911151886
Mir154	7mer-m8	CCDC188	524	348	354	348	354	26641140	x	7mer-m8	524	NA	0	Mir-154	>GAGGCTG	>CAGCCTC	0.971238911151886
Mir154	7mer-m8	NEK8	357	304	310	304	310	5481342	x	7mer-m8	357	NA	0	Mir-154	>GAGGCTG	>CAGCCTC	0.971238911151886
Mir154	7mer-m8	NEK8	357	304	310	304	310	5481342	x	7mer-m8	357	NA	0	Mir-154	>GAGGCTG	>CAGCCTC	0.971238911151886
Mir154	7mer-m8	SPOUT1	447	424	430	424	430	19388418	x	7mer-m8	447	NA	0	Mir-154	>GAGGCTG	>CAGCCTC	0.971238911151886
Mir154	7mer-m8	SPOUT1	447	424	430	424	430	19388418	x	7mer-m8	447	NA	0	Mir-154	>GAGGCTG	>CAGCCTC	0.971238911151886
Mir154	7mer-m8	SFN	326	312	318	312	318	782014	x	7mer-m8	326	NA	0	Mir-154	>GAGGCTG	>CAGCCTC	0.971238911151886
Mir154	7mer-m8	SFN	326	312	318	312	318	782014	x	7mer-m8	326	NA	0	Mir-154	>GAGGCTG	>CAGCCTC	0.971238911151886
Mir154	7mer-m8	SAMD1	357	417	423	417	423	5465706	x	7mer-m8	357	NA	0	Mir-154	>GAGGCTG	>CAGCCTC	0.971238911151886
Mir154	7mer-m8	SAMD1	357	417	423	417	423	5465706	x	7mer-m8	357	NA	0	Mir-154	>GAGGCTG	>CAGCCTC	0.971238911151886
Mir154	7mer-m8	PCNX3	486	229	235	229	235	23290894	x	7mer-m8	486	NA	0	Mir-154	>GAGGCTG	>CAGCCTC	0.971238911151886
Mir154	7mer-m8	PCNX3	486	229	235	229	235	23290894	x	7mer-m8	486	NA	0	Mir-154	>GAGGCTG	>CAGCCTC	0.971238911151886
Mir154	7mer-m8	GPR62	486	292	298	292	298	23264850	x	7mer-m8	486	NA	0	Mir-154	>GAGGCTG	>CAGCCTC	0.971238911151886
Mir154	7mer-m8	GPR62	486	292	298	292	298	23264850	x	7mer-m8	486	NA	0	Mir-154	>GAGGCTG	>CAGCCTC	0.971238911151886
Mir154	7mer-m8	EDN2	532	228	234	228	234	27983422	x	7mer-m8	532	NA	0	Mir-154	>GAGGCTG	>CAGCCTC	0.971238911151886
Mir154	7mer-m8	EDN2	532	228	234	228	234	27983422	x	7mer-m8	532	NA	0	Mir-154	>GAGGCTG	>CAGCCTC	0.971238911151886
Mir154	7mer-m8	PDE6G	509	222	228	222	228	23794357	x	7mer-m8	509	NA	0	Mir-154	>GAGGCTG	>CAGCCTC	0.971238911151886
Mir154	7mer-m8	PDE6G	509	222	228	222	228	23794357	x	7mer-m8	509	NA	0	Mir-154	>GAGGCTG	>CAGCCTC	0.971238911151886
Mir154	7mer-m8	KLK11	532	392	398	392	398	28334302	x	7mer-m8	532	NA	0	Mir-154	>GAGGCTG	>CAGCCTC	0.971238911151886
Mir154	7mer-m8	KLK11	532	392	398	392	398	28334302	x	7mer-m8	532	NA	0	Mir-154	>GAGGCTG	>CAGCCTC	0.971238911151886
Mir154	7mer-m8	TIMM22	468	122	128	122	128	20799538	x	7mer-m8	468	NA	0	Mir-154	>GAGGCTG	>CAGCCTC	0.971238911151886
Mir154	7mer-m8	TIMM22	468	122	128	122	128	20799538	x	7mer-m8	468	NA	0	Mir-154	>GAGGCTG	>CAGCCTC	0.971238911151886
Mir154	7mer-m8	AGPAT1	537	248	254	248	254	29236795	x	7mer-m8	537	NA	0	Mir-154	>GAGGCTG	>CAGCCTC	0.971238911151886
Mir154	7mer-m8	AGPAT1	537	248	254	248	254	29236795	x	7mer-m8	537	NA	0	Mir-154	>GAGGCTG	>CAGCCTC	0.971238911151886
Mir154	7mer-m8	TOMM5	468	235	241	235	241	20754258	x	7mer-m8	468	NA	0	Mir-154	>GAGGCTG	>CAGCCTC	0.971238911151886
Mir154	7mer-m8	TOMM5	468	235	241	235	241	20754258	x	7mer-m8	468	NA	0	Mir-154	>GAGGCTG	>CAGCCTC	0.971238911151886
Mir154	7mer-m8	SEZ6L2	467	474	480	474	480	20537960	x	7mer-m8	467	NA	0	Mir-154	>GAGGCTG	>CAGCCTC	0.971238911151886
Mir154	7mer-m8	SEZ6L2	467	474	480	474	480	20537960	x	7mer-m8	467	NA	0	Mir-154	>GAGGCTG	>CAGCCTC	0.971238911151886
Mir154	7mer-m8	MAP7D1	385	247	253	247	253	8808783	x	7mer-m8	385	NA	0	Mir-154	>GAGGCTG	>CAGCCTC	0.971238911151886
Mir154	7mer-m8	MAP7D1	385	247	253	247	253	8808783	x	7mer-m8	385	NA	0	Mir-154	>GAGGCTG	>CAGCCTC	0.971238911151886
Mir154	7mer-m8	PPM1J	359	36	42	36	42	6124381	x	7mer-m8	359	NA	0	Mir-154	>GAGGCTG	>CAGCCTC	0.971238911151886
Mir154	7mer-m8	PPM1J	359	36	42	36	42	6124381	x	7mer-m8	359	NA	0	Mir-154	>GAGGCTG	>CAGCCTC	0.971238911151886
Mir154	7mer-m8	PPP4C	482	249	255	249	255	22491652	x	7mer-m8	482	NA	0	Mir-154	>GAGGCTG	>CAGCCTC	0.971238911151886
Mir154	7mer-m8	PPP4C	482	249	255	249	255	22491652	x	7mer-m8	482	NA	0	Mir-154	>GAGGCTG	>CAGCCTC	0.971238911151886
Mir154	7mer-m8	DES	358	111	117	111	117	5672809	x	7mer-m8	358	NA	0	Mir-154	>GAGGCTG	>CAGCCTC	0.971238911151886
Mir154	7mer-m8	DES	358	111	117	111	117	5672809	x	7mer-m8	358	NA	0	Mir-154	>GAGGCTG	>CAGCCTC	0.971238911151886
Mir154	7mer-m8	MAN1C1	396	257	263	257	263	9744949	x	7mer-m8	396	NA	0	Mir-154	>GAGGCTG	>CAGCCTC	0.971238911151886
Mir154	7mer-m8	MAN1C1	396	257	263	257	263	9744949	x	7mer-m8	396	NA	0	Mir-154	>GAGGCTG	>CAGCCTC	0.971238911151886
Mir154	7mer-m8	WDR3	327	127	133	127	133	1437442	x	7mer-m8	327	NA	0	Mir-154	>GAGGCTG	>CAGCCTC	0.971238911151886
Mir154	7mer-m8	WDR3	327	127	133	127	133	1437442	x	7mer-m8	327	NA	0	Mir-154	>GAGGCTG	>CAGCCTC	0.971238911151886
Mir154	7mer-m8	GRHL3	394	79	85	79	85	9416210	x	7mer-m8	394	NA	0	Mir-154	>GAGGCTG	>CAGCCTC	0.971238911151886
Mir154	7mer-m8	GRHL3	394	79	85	79	85	9416210	x	7mer-m8	394	NA	0	Mir-154	>GAGGCTG	>CAGCCTC	0.971238911151886
Mir154	7mer-m8	GRK5	326	423	429	423	429	918007	x	7mer-m8	326	NA	0	Mir-154	>GAGGCTG	>CAGCCTC	0.971238911151886
Mir154	7mer-m8	GRK5	326	423	429	423	429	918007	x	7mer-m8	326	NA	0	Mir-154	>GAGGCTG	>CAGCCTC	0.971238911151886
Mir154	7mer-m8	FBXW4	346	417	423	417	423	3532189	x	7mer-m8	346	NA	0	Mir-154	>GAGGCTG	>CAGCCTC	0.971238911151886
Mir154	7mer-m8	FBXW4	346	417	423	417	423	3532189	x	7mer-m8	346	NA	0	Mir-154	>GAGGCTG	>CAGCCTC	0.971238911151886
Mir154	7mer-m8	RIN3	486	121	127	121	127	23120780	x	7mer-m8	486	NA	0	Mir-154	>GAGGCTG	>CAGCCTC	0.971238911151886
Mir154	7mer-m8	RIN3	486	121	127	121	127	23120780	x	7mer-m8	486	NA	0	Mir-154	>GAGGCTG	>CAGCCTC	0.971238911151886
Mir154	7mer-m8	CDK5RAP3	482	101	107	101	107	22305703	x	7mer-m8	482	NA	0	Mir-154	>GAGGCTG	>CAGCCTC	0.971238911151886
Mir154	7mer-m8	CDK5RAP3	482	101	107	101	107	22305703	x	7mer-m8	482	NA	0	Mir-154	>GAGGCTG	>CAGCCTC	0.971238911151886
Mir154	7mer-m8	CASKIN2	419	390	396	390	396	13049541	x	7mer-m8	419	NA	0	Mir-154	>GAGGCTG	>CAGCCTC	0.971238911151886
Mir154	7mer-m8	CASKIN2	419	390	396	390	396	13049541	x	7mer-m8	419	NA	0	Mir-154	>GAGGCTG	>CAGCCTC	0.971238911151886
Mir154	7mer-m8	GLP2R	356	182	188	182	188	4984032	x	7mer-m8	356	NA	0	Mir-154	>GAGGCTG	>CAGCCTC	0.971238911151886
Mir154	7mer-m8	GLP2R	356	182	188	182	188	4984032	x	7mer-m8	356	NA	0	Mir-154	>GAGGCTG	>CAGCCTC	0.971238911151886
Mir154	7mer-m8	GANC	385	471	477	471	477	8700670	x	7mer-m8	385	NA	0	Mir-154	>GAGGCTG	>CAGCCTC	0.971238911151886
Mir154	7mer-m8	GANC	385	471	477	471	477	8700670	x	7mer-m8	385	NA	0	Mir-154	>GAGGCTG	>CAGCCTC	0.971238911151886
Mir154	7mer-m8	DERL3	537	133	139	133	139	29432604	x	7mer-m8	537	NA	0	Mir-154	>GAGGCTG	>CAGCCTC	0.971238911151886
Mir154	7mer-m8	DERL3	537	133	139	133	139	29432604	x	7mer-m8	537	NA	0	Mir-154	>GAGGCTG	>CAGCCTC	0.971238911151886
Mir154	7mer-m8	SPIN4	446	509	515	509	515	19069091	x	7mer-m8	446	NA	0	Mir-154	>GAGGCTG	>CAGCCTC	0.971238911151886
Mir154	7mer-m8	SPIN4	446	509	515	509	515	19069091	x	7mer-m8	446	NA	0	Mir-154	>GAGGCTG	>CAGCCTC	0.971238911151886
Mir154	7mer-m8	DNAAF1	385	195	201	195	201	9014294	x	7mer-m8	385	NA	0	Mir-154	>GAGGCTG	>CAGCCTC	0.971238911151886
Mir154	7mer-m8	DNAAF1	385	195	201	195	201	9014294	x	7mer-m8	385	NA	0	Mir-154	>GAGGCTG	>CAGCCTC	0.971238911151886
Mir154	7mer-m8	PLSCR3	440	533	539	533	539	18166600	x	7mer-m8	440	NA	0	Mir-154	>GAGGCTG	>CAGCCTC	0.971238911151886
Mir154	7mer-m8	PLSCR3	440	533	539	533	539	18166600	x	7mer-m8	440	NA	0	Mir-154	>GAGGCTG	>CAGCCTC	0.971238911151886
Mir154	7mer-m8	ADGRG3	394	407	413	407	413	9663861	x	7mer-m8	394	NA	0	Mir-154	>GAGGCTG	>CAGCCTC	0.971238911151886
Mir154	7mer-m8	ADGRG3	394	407	413	407	413	9663861	x	7mer-m8	394	NA	0	Mir-154	>GAGGCTG	>CAGCCTC	0.971238911151886
Mir154	7mer-m8	SSTR5	524	328	334	328	334	26663510	x	7mer-m8	524	NA	0	Mir-154	>GAGGCTG	>CAGCCTC	0.971238911151886
Mir154	7mer-m8	SSTR5	524	328	334	328	334	26663510	x	7mer-m8	524	NA	0	Mir-154	>GAGGCTG	>CAGCCTC	0.971238911151886
Mir154	7mer-m8	COL5A3	385	188	194	188	194	8991872	x	7mer-m8	385	NA	0	Mir-154	>GAGGCTG	>CAGCCTC	0.971238911151886
Mir154	7mer-m8	COL5A3	385	188	194	188	194	8991872	x	7mer-m8	385	NA	0	Mir-154	>GAGGCTG	>CAGCCTC	0.971238911151886
Mir154	7mer-m8	APOD	398	239	245	239	245	10189641	x	7mer-m8	398	NA	0	Mir-154	>GAGGCTG	>CAGCCTC	0.971238911151886
Mir154	7mer-m8	APOD	398	239	245	239	245	10189641	x	7mer-m8	398	NA	0	Mir-154	>GAGGCTG	>CAGCCTC	0.971238911151886
Mir154	7mer-m8	SMIM24	486	371	377	371	377	23280995	x	7mer-m8	486	NA	0	Mir-154	>GAGGCTG	>CAGCCTC	0.971238911151886
Mir154	7mer-m8	SMIM24	486	371	377	371	377	23280995	x	7mer-m8	486	NA	0	Mir-154	>GAGGCTG	>CAGCCTC	0.971238911151886
Mir154	7mer-m8	TNIP1	462	626	632	626	632	19909781	x	7mer-m8	462	NA	0	Mir-154	>GAGGCTG	>CAGCCTC	0.971238911151886
Mir154	7mer-m8	TNIP1	462	626	632	626	632	19909781	x	7mer-m8	462	NA	0	Mir-154	>GAGGCTG	>CAGCCTC	0.971238911151886
Mir154	7mer-m8	SLC44A4	419	39	45	39	45	12927914	x	7mer-m8	419	NA	0	Mir-154	>GAGGCTG	>CAGCCTC	0.971238911151886
Mir154	7mer-m8	SLC44A4	419	39	45	39	45	12927914	x	7mer-m8	419	NA	0	Mir-154	>GAGGCTG	>CAGCCTC	0.971238911151886
Mir154	7mer-m8	MIDN	396	237	243	237	243	9793945	x	7mer-m8	396	NA	0	Mir-154	>GAGGCTG	>CAGCCTC	0.971238911151886
Mir154	7mer-m8	MIDN	396	237	243	237	243	9793945	x	7mer-m8	396	NA	0	Mir-154	>GAGGCTG	>CAGCCTC	0.971238911151886
Mir154	7mer-m8	RPRM	345	161	167	161	167	2936474	x	7mer-m8	345	NA	0	Mir-154	>GAGGCTG	>CAGCCTC	0.971238911151886
Mir154	7mer-m8	RPRM	345	161	167	161	167	2936474	x	7mer-m8	345	NA	0	Mir-154	>GAGGCTG	>CAGCCTC	0.971238911151886
Mir154	7mer-m8	VIL1	331	205	211	205	211	2045092	x	7mer-m8	331	NA	0	Mir-154	>GAGGCTG	>CAGCCTC	0.971238911151886
Mir154	7mer-m8	VIL1	331	205	211	205	211	2045092	x	7mer-m8	331	NA	0	Mir-154	>GAGGCTG	>CAGCCTC	0.971238911151886
Mir154	7mer-m8	PRKCQ	482	615	621	615	621	22332445	x	7mer-m8	482	NA	0	Mir-154	>GAGGCTG	>CAGCCTC	0.971238911151886
Mir154	7mer-m8	PRKCQ	482	615	621	615	621	22332445	x	7mer-m8	482	NA	0	Mir-154	>GAGGCTG	>CAGCCTC	0.971238911151886
Mir154	7mer-m8	STYXL1	351	117	123	117	123	4712340	x	7mer-m8	351	NA	0	Mir-154	>GAGGCTG	>CAGCCTC	0.971238911151886
Mir154	7mer-m8	STYXL1	351	117	123	117	123	4712340	x	7mer-m8	351	NA	0	Mir-154	>GAGGCTG	>CAGCCTC	0.971238911151886
Mir154	7mer-m8	SESN2	366	60	66	60	66	6896286	x	7mer-m8	366	NA	0	Mir-154	>GAGGCTG	>CAGCCTC	0.971238911151886
Mir154	7mer-m8	SESN2	366	60	66	60	66	6896286	x	7mer-m8	366	NA	0	Mir-154	>GAGGCTG	>CAGCCTC	0.971238911151886
Mir154	7mer-m8	ARL6IP4	532	124	130	124	130	28246065	x	7mer-m8	532	NA	0	Mir-154	>GAGGCTG	>CAGCCTC	0.971238911151886
Mir154	7mer-m8	ARL6IP4	532	124	130	124	130	28246065	x	7mer-m8	532	NA	0	Mir-154	>GAGGCTG	>CAGCCTC	0.971238911151886
Mir154	7mer-m8	DES	345	440	446	440	446	2931353	x	7mer-m8	345	NA	0	Mir-154	>GAGGCTG	>CAGCCTC	0.971238911151886
Mir154	7mer-m8	DES	345	440	446	440	446	2931353	x	7mer-m8	345	NA	0	Mir-154	>GAGGCTG	>CAGCCTC	0.971238911151886
Mir154	7mer-m8	PPP1R18	522	332	338	332	338	26042495	x	7mer-m8	522	NA	0	Mir-154	>GAGGCTG	>CAGCCTC	0.971238911151886
Mir154	7mer-m8	PPP1R18	522	332	338	332	338	26042495	x	7mer-m8	522	NA	0	Mir-154	>GAGGCTG	>CAGCCTC	0.971238911151886
Mir154	7mer-m8	AP2A2	357	120	126	120	126	5533640	x	7mer-m8	357	NA	0	Mir-154	>GAGGCTG	>CAGCCTC	0.971238911151886
Mir154	7mer-m8	AP2A2	357	120	126	120	126	5533640	x	7mer-m8	357	NA	0	Mir-154	>GAGGCTG	>CAGCCTC	0.971238911151886
Mir154	7mer-m8	NNT	533	236	242	236	242	28631522	x	7mer-m8	533	NA	0	Mir-154	>GAGGCTG	>CAGCCTC	0.971238911151886
Mir154	7mer-m8	NNT	533	236	242	236	242	28631522	x	7mer-m8	533	NA	0	Mir-154	>GAGGCTG	>CAGCCTC	0.971238911151886
Mir154	7mer-m8	NAGA	513	412	418	412	418	24544661	x	7mer-m8	513	NA	0	Mir-154	>GAGGCTG	>CAGCCTC	0.971238911151886
Mir154	7mer-m8	NAGA	513	412	418	412	418	24544661	x	7mer-m8	513	NA	0	Mir-154	>GAGGCTG	>CAGCCTC	0.971238911151886
Mir154	7mer-m8	C1QTNF5	532	255	261	255	261	28171951	x	7mer-m8	532	NA	0	Mir-154	>GAGGCTG	>CAGCCTC	0.971238911151886
Mir154	7mer-m8	C1QTNF5	532	255	261	255	261	28171951	x	7mer-m8	532	NA	0	Mir-154	>GAGGCTG	>CAGCCTC	0.971238911151886
Mir154	7mer-m8	ECHDC2	322	510	516	510	516	54335	x	7mer-m8	322	NA	0	Mir-154	>GAGGCTG	>CAGCCTC	0.971238911151886
Mir154	7mer-m8	ECHDC2	322	510	516	510	516	54335	x	7mer-m8	322	NA	0	Mir-154	>GAGGCTG	>CAGCCTC	0.971238911151886
Mir154	7mer-m8	ZNF467	532	104	110	104	110	28122784	x	7mer-m8	532	NA	0	Mir-154	>GAGGCTG	>CAGCCTC	0.971238911151886
Mir154	7mer-m8	ZNF467	532	104	110	104	110	28122784	x	7mer-m8	532	NA	0	Mir-154	>GAGGCTG	>CAGCCTC	0.971238911151886
Mir154	7mer-m8	RBM6	407	25	31	25	31	11539086	x	7mer-m8	407	NA	0	Mir-154	>GAGGCTG	>CAGCCTC	0.971238911151886
Mir154	7mer-m8	RBM6	407	25	31	25	31	11539086	x	7mer-m8	407	NA	0	Mir-154	>GAGGCTG	>CAGCCTC	0.971238911151886
Mir154	7mer-m8	LMAN2	359	131	137	131	137	6305949	x	7mer-m8	359	NA	0	Mir-154	>GAGGCTG	>CAGCCTC	0.971238911151886
Mir154	7mer-m8	LMAN2	359	131	137	131	137	6305949	x	7mer-m8	359	NA	0	Mir-154	>GAGGCTG	>CAGCCTC	0.971238911151886
Mir154	7mer-m8	RNF123	358	107	113	107	113	5770949	x	7mer-m8	358	NA	0	Mir-154	>GAGGCTG	>CAGCCTC	0.971238911151886
Mir154	7mer-m8	RNF123	358	107	113	107	113	5770949	x	7mer-m8	358	NA	0	Mir-154	>GAGGCTG	>CAGCCTC	0.971238911151886
Mir154	7mer-m8	TMEM82	346	277	283	277	283	3195047	x	7mer-m8	346	NA	0	Mir-154	>GAGGCTG	>CAGCCTC	0.971238911151886
Mir154	7mer-m8	TMEM82	346	277	283	277	283	3195047	x	7mer-m8	346	NA	0	Mir-154	>GAGGCTG	>CAGCCTC	0.971238911151886
Mir154	7mer-m8	GALNT9	447	284	290	284	290	19383543	x	7mer-m8	447	NA	0	Mir-154	>GAGGCTG	>CAGCCTC	0.971238911151886
Mir154	7mer-m8	GALNT9	447	284	290	284	290	19383543	x	7mer-m8	447	NA	0	Mir-154	>GAGGCTG	>CAGCCTC	0.971238911151886
Mir154	7mer-m8	PCED1A	385	654	660	654	660	8894634	x	7mer-m8	385	NA	0	Mir-154	>GAGGCTG	>CAGCCTC	0.971238911151886
Mir154	7mer-m8	PCED1A	385	654	660	654	660	8894634	x	7mer-m8	385	NA	0	Mir-154	>GAGGCTG	>CAGCCTC	0.971238911151886
Mir154	7mer-m8	MRGBP	448	339	345	339	345	19818594	x	7mer-m8	448	NA	0	Mir-154	>GAGGCTG	>CAGCCTC	0.971238911151886
Mir154	7mer-m8	MRGBP	448	339	345	339	345	19818594	x	7mer-m8	448	NA	0	Mir-154	>GAGGCTG	>CAGCCTC	0.971238911151886
Mir154	7mer-m8	S100A11	425	48	54	48	54	13973807	x	7mer-m8	425	NA	0	Mir-154	>GAGGCTG	>CAGCCTC	0.971238911151886
Mir154	7mer-m8	S100A11	425	48	54	48	54	13973807	x	7mer-m8	425	NA	0	Mir-154	>GAGGCTG	>CAGCCTC	0.971238911151886
Mir154	7mer-m8	CYP21A2	350	221	227	221	227	4145505	x	7mer-m8	350	NA	0	Mir-154	>GAGGCTG	>CAGCCTC	0.971238911151886
Mir154	7mer-m8	CYP21A2	350	221	227	221	227	4145505	x	7mer-m8	350	NA	0	Mir-154	>GAGGCTG	>CAGCCTC	0.971238911151886
Mir154	7mer-m8	YBEY	326	400	406	400	406	678978	x	7mer-m8	326	NA	0	Mir-154	>GAGGCTG	>CAGCCTC	0.971238911151886
Mir154	7mer-m8	YBEY	326	400	406	400	406	678978	x	7mer-m8	326	NA	0	Mir-154	>GAGGCTG	>CAGCCTC	0.971238911151886
Mir154	7mer-m8	PCYT2	407	244	250	244	250	11578938	x	7mer-m8	407	NA	0	Mir-154	>GAGGCTG	>CAGCCTC	0.971238911151886
Mir154	7mer-m8	PCYT2	407	244	250	244	250	11578938	x	7mer-m8	407	NA	0	Mir-154	>GAGGCTG	>CAGCCTC	0.971238911151886
Mir154	7mer-m8	TRAFD1	522	666	672	666	672	26168037	x	7mer-m8	522	NA	0	Mir-154	>GAGGCTG	>CAGCCTC	0.971238911151886
Mir154	7mer-m8	TRAFD1	522	666	672	666	672	26168037	x	7mer-m8	522	NA	0	Mir-154	>GAGGCTG	>CAGCCTC	0.971238911151886
Mir154	7mer-m8	ANAPC13	396	63	69	63	69	9836614	x	7mer-m8	396	NA	0	Mir-154	>GAGGCTG	>CAGCCTC	0.971238911151886
Mir154	7mer-m8	ANAPC13	396	63	69	63	69	9836614	x	7mer-m8	396	NA	0	Mir-154	>GAGGCTG	>CAGCCTC	0.971238911151886
Mir154	7mer-m8	ERFL	522	278	284	278	284	26282673	x	7mer-m8	522	NA	0	Mir-154	>GAGGCTG	>CAGCCTC	0.971238911151886
Mir154	7mer-m8	ERFL	522	278	284	278	284	26282673	x	7mer-m8	522	NA	0	Mir-154	>GAGGCTG	>CAGCCTC	0.971238911151886
Mir154	7mer-m8	YARS1	440	552	558	552	558	17948617	x	7mer-m8	440	NA	0	Mir-154	>GAGGCTG	>CAGCCTC	0.971238911151886
Mir154	7mer-m8	YARS1	440	552	558	552	558	17948617	x	7mer-m8	440	NA	0	Mir-154	>GAGGCTG	>CAGCCTC	0.971238911151886
Mir154	7mer-m8	NPB	346	138	144	138	144	3589021	x	7mer-m8	346	NA	0	Mir-154	>GAGGCTG	>CAGCCTC	0.971238911151886
Mir154	7mer-m8	NPB	346	138	144	138	144	3589021	x	7mer-m8	346	NA	0	Mir-154	>GAGGCTG	>CAGCCTC	0.971238911151886
Mir154	7mer-m8	UFSP1	322	77	83	77	83	395063	x	7mer-m8	322	NA	0	Mir-154	>GAGGCTG	>CAGCCTC	0.971238911151886
Mir154	7mer-m8	UFSP1	322	77	83	77	83	395063	x	7mer-m8	322	NA	0	Mir-154	>GAGGCTG	>CAGCCTC	0.971238911151886
Mir154	7mer-m8	SYPL2	407	285	291	285	291	11600375	x	7mer-m8	407	NA	0	Mir-154	>GAGGCTG	>CAGCCTC	0.971238911151886
Mir154	7mer-m8	SYPL2	407	285	291	285	291	11600375	x	7mer-m8	407	NA	0	Mir-154	>GAGGCTG	>CAGCCTC	0.971238911151886
Mir154	7mer-m8	ADAL	351	757	763	757	763	4462438	x	7mer-m8	351	NA	0	Mir-154	>GAGGCTG	>CAGCCTC	0.971238911151886
Mir154	7mer-m8	ADAL	351	757	763	757	763	4462438	x	7mer-m8	351	NA	0	Mir-154	>GAGGCTG	>CAGCCTC	0.971238911151886
Mir154	7mer-m8	COPS6	359	189	195	189	195	6321171	x	7mer-m8	359	NA	0	Mir-154	>GAGGCTG	>CAGCCTC	0.971238911151886
Mir154	7mer-m8	COPS6	359	189	195	189	195	6321171	x	7mer-m8	359	NA	0	Mir-154	>GAGGCTG	>CAGCCTC	0.971238911151886
Mir154	7mer-m8	TBX2	419	290	296	290	296	13062480	x	7mer-m8	419	NA	0	Mir-154	>GAGGCTG	>CAGCCTC	0.971238911151886
Mir154	7mer-m8	TBX2	419	290	296	290	296	13062480	x	7mer-m8	419	NA	0	Mir-154	>GAGGCTG	>CAGCCTC	0.971238911151886
Mir154	7mer-m8	ASF1B	538	127	133	127	133	29547724	x	7mer-m8	538	NA	0	Mir-154	>GAGGCTG	>CAGCCTC	0.971238911151886
Mir154	7mer-m8	ASF1B	538	127	133	127	133	29547724	x	7mer-m8	538	NA	0	Mir-154	>GAGGCTG	>CAGCCTC	0.971238911151886
Mir154	7mer-m8	ELP5	366	134	140	134	140	7031039	x	7mer-m8	366	NA	0	Mir-154	>GAGGCTG	>CAGCCTC	0.971238911151886
Mir154	7mer-m8	ELP5	366	134	140	134	140	7031039	x	7mer-m8	366	NA	0	Mir-154	>GAGGCTG	>CAGCCTC	0.971238911151886
Mir154	7mer-m8	IFT46	322	69	75	69	75	251371	x	7mer-m8	322	NA	0	Mir-154	>GAGGCTG	>CAGCCTC	0.971238911151886
Mir154	7mer-m8	IFT46	322	69	75	69	75	251371	x	7mer-m8	322	NA	0	Mir-154	>GAGGCTG	>CAGCCTC	0.971238911151886
Mir154	7mer-m8	DIAPH3	534	358	364	358	364	28836883	x	7mer-m8	534	NA	0	Mir-154	>GAGGCTG	>CAGCCTC	0.971238911151886
Mir154	7mer-m8	DIAPH3	534	358	364	358	364	28836883	x	7mer-m8	534	NA	0	Mir-154	>GAGGCTG	>CAGCCTC	0.971238911151886
Mir154	7mer-m8	TADA3	525	274	280	274	280	26828027	x	7mer-m8	525	NA	0	Mir-154	>GAGGCTG	>CAGCCTC	0.971238911151886
Mir154	7mer-m8	TADA3	525	274	280	274	280	26828027	x	7mer-m8	525	NA	0	Mir-154	>GAGGCTG	>CAGCCTC	0.971238911151886
Mir154	7mer-m8	PRNP	331	73	79	73	79	2187392	x	7mer-m8	331	NA	0	Mir-154	>GAGGCTG	>CAGCCTC	0.971238911151886
Mir154	7mer-m8	PRNP	331	73	79	73	79	2187392	x	7mer-m8	331	NA	0	Mir-154	>GAGGCTG	>CAGCCTC	0.971238911151886
Mir154	7mer-m8	ITGA7	366	19	25	19	25	6930803	x	7mer-m8	366	NA	0	Mir-154	>GAGGCTG	>CAGCCTC	0.971238911151886
Mir154	7mer-m8	ITGA7	366	19	25	19	25	6930803	x	7mer-m8	366	NA	0	Mir-154	>GAGGCTG	>CAGCCTC	0.971238911151886
Mir154	7mer-m8	DCLK2	442	421	427	421	427	18341101	x	7mer-m8	442	NA	0	Mir-154	>GAGGCTG	>CAGCCTC	0.971238911151886
Mir154	7mer-m8	DCLK2	442	421	427	421	427	18341101	x	7mer-m8	442	NA	0	Mir-154	>GAGGCTG	>CAGCCTC	0.971238911151886
Mir154	7mer-m8	CIDEC	486	91	97	91	97	23260709	x	7mer-m8	486	NA	0	Mir-154	>GAGGCTG	>CAGCCTC	0.971238911151886
Mir154	7mer-m8	CIDEC	486	91	97	91	97	23260709	x	7mer-m8	486	NA	0	Mir-154	>GAGGCTG	>CAGCCTC	0.971238911151886
Mir154	7mer-m8	BRD1	322	528	534	528	534	79469	x	7mer-m8	322	NA	0	Mir-154	>GAGGCTG	>CAGCCTC	0.971238911151886
Mir154	7mer-m8	BRD1	322	528	534	528	534	79469	x	7mer-m8	322	NA	0	Mir-154	>GAGGCTG	>CAGCCTC	0.971238911151886
Mir154	7mer-m8	KLHL17	467	671	677	671	677	20485239	x	7mer-m8	467	NA	0	Mir-154	>GAGGCTG	>CAGCCTC	0.971238911151886
Mir154	7mer-m8	KLHL17	467	671	677	671	677	20485239	x	7mer-m8	467	NA	0	Mir-154	>GAGGCTG	>CAGCCTC	0.971238911151886
Mir154	7mer-m8	GABRD	548	191	197	191	197	29828921	x	7mer-m8	548	NA	0	Mir-154	>GAGGCTG	>CAGCCTC	0.971238911151886
Mir154	7mer-m8	GABRD	548	191	197	191	197	29828921	x	7mer-m8	548	NA	0	Mir-154	>GAGGCTG	>CAGCCTC	0.971238911151886
Mir154	7mer-m8	AARS2	407	373	379	373	379	11426976	x	7mer-m8	407	NA	0	Mir-154	>GAGGCTG	>CAGCCTC	0.971238911151886
Mir154	7mer-m8	AARS2	407	373	379	373	379	11426976	x	7mer-m8	407	NA	0	Mir-154	>GAGGCTG	>CAGCCTC	0.971238911151886
Mir154	7mer-m8	SAMD1	468	410	416	410	416	20717652	x	7mer-m8	468	NA	0	Mir-154	>GAGGCTG	>CAGCCTC	0.971238911151886
Mir154	7mer-m8	SAMD1	468	410	416	410	416	20717652	x	7mer-m8	468	NA	0	Mir-154	>GAGGCTG	>CAGCCTC	0.971238911151886
Mir154	7mer-m8	RNF220	533	46	52	46	52	28597636	x	7mer-m8	533	NA	0	Mir-154	>GAGGCTG	>CAGCCTC	0.971238911151886
Mir154	7mer-m8	RNF220	533	46	52	46	52	28597636	x	7mer-m8	533	NA	0	Mir-154	>GAGGCTG	>CAGCCTC	0.971238911151886
Mir154	7mer-m8	ZNF469	510	392	398	392	398	24238400	x	7mer-m8	510	NA	0	Mir-154	>GAGGCTG	>CAGCCTC	0.971238911151886
Mir154	7mer-m8	ZNF469	510	392	398	392	398	24238400	x	7mer-m8	510	NA	0	Mir-154	>GAGGCTG	>CAGCCTC	0.971238911151886
Mir154	7mer-m8	THAP4	358	78	84	78	84	5675693	x	7mer-m8	358	NA	0	Mir-154	>GAGGCTG	>CAGCCTC	0.971238911151886
Mir154	7mer-m8	THAP4	358	78	84	78	84	5675693	x	7mer-m8	358	NA	0	Mir-154	>GAGGCTG	>CAGCCTC	0.971238911151886
Mir154	7mer-m8	LARGE2	446	218	224	218	224	18754290	x	7mer-m8	446	NA	0	Mir-154	>GAGGCTG	>CAGCCTC	0.971238911151886
Mir154	7mer-m8	LARGE2	446	218	224	218	224	18754290	x	7mer-m8	446	NA	0	Mir-154	>GAGGCTG	>CAGCCTC	0.971238911151886
Mir154	7mer-m8	ST14	486	204	210	204	210	23035750	x	7mer-m8	486	NA	0	Mir-154	>GAGGCTG	>CAGCCTC	0.971238911151886
Mir154	7mer-m8	ST14	486	204	210	204	210	23035750	x	7mer-m8	486	NA	0	Mir-154	>GAGGCTG	>CAGCCTC	0.971238911151886
Mir154	7mer-m8	LSM4	398	536	542	536	542	10172703	x	7mer-m8	398	NA	0	Mir-154	>GAGGCTG	>CAGCCTC	0.971238911151886
Mir154	7mer-m8	LSM4	398	536	542	536	542	10172703	x	7mer-m8	398	NA	0	Mir-154	>GAGGCTG	>CAGCCTC	0.971238911151886
Mir154	7mer-m8	HTRA3	356	216	222	216	222	4848034	x	7mer-m8	356	NA	0	Mir-154	>GAGGCTG	>CAGCCTC	0.971238911151886
Mir154	7mer-m8	HTRA3	356	216	222	216	222	4848034	x	7mer-m8	356	NA	0	Mir-154	>GAGGCTG	>CAGCCTC	0.971238911151886
Mir154	7mer-m8	SCPEP1	446	74	80	74	80	18942867	x	7mer-m8	446	NA	0	Mir-154	>GAGGCTG	>CAGCCTC	0.971238911151886
Mir154	7mer-m8	SCPEP1	446	74	80	74	80	18942867	x	7mer-m8	446	NA	0	Mir-154	>GAGGCTG	>CAGCCTC	0.971238911151886
Mir154	7mer-m8	HRAS	550	162	168	162	168	30322544	x	7mer-m8	550	NA	0	Mir-154	>GAGGCTG	>CAGCCTC	0.971238911151886
Mir154	7mer-m8	HRAS	550	162	168	162	168	30322544	x	7mer-m8	550	NA	0	Mir-154	>GAGGCTG	>CAGCCTC	0.971238911151886
Mir154	7mer-m8	HSF4	425	54	60	54	60	14248969	x	7mer-m8	425	NA	0	Mir-154	>GAGGCTG	>CAGCCTC	0.971238911151886
Mir154	7mer-m8	HSF4	425	54	60	54	60	14248969	x	7mer-m8	425	NA	0	Mir-154	>GAGGCTG	>CAGCCTC	0.971238911151886
Mir154	7mer-m8	CBLN3	534	190	196	190	196	28997362	x	7mer-m8	534	NA	0	Mir-154	>GAGGCTG	>CAGCCTC	0.971238911151886
Mir154	7mer-m8	CBLN3	534	190	196	190	196	28997362	x	7mer-m8	534	NA	0	Mir-154	>GAGGCTG	>CAGCCTC	0.971238911151886
Mir154	7mer-m8	RLN3	385	52	58	52	58	8988586	x	7mer-m8	385	NA	0	Mir-154	>GAGGCTG	>CAGCCTC	0.971238911151886
Mir154	7mer-m8	RLN3	385	52	58	52	58	8988586	x	7mer-m8	385	NA	0	Mir-154	>GAGGCTG	>CAGCCTC	0.971238911151886
Mir154	7mer-m8	PM20D2	358	94	100	94	100	5968743	x	7mer-m8	358	NA	0	Mir-154	>GAGGCTG	>CAGCCTC	0.971238911151886
Mir154	7mer-m8	PM20D2	358	94	100	94	100	5968743	x	7mer-m8	358	NA	0	Mir-154	>GAGGCTG	>CAGCCTC	0.971238911151886
Mir154	7mer-m8	SOHLH1	322	39	45	39	45	207012	x	7mer-m8	322	NA	0	Mir-154	>GAGGCTG	>CAGCCTC	0.971238911151886
Mir154	7mer-m8	SOHLH1	322	39	45	39	45	207012	x	7mer-m8	322	NA	0	Mir-154	>GAGGCTG	>CAGCCTC	0.971238911151886
Mir154	7mer-m8	MOGAT2	326	417	423	417	423	843730	x	7mer-m8	326	NA	0	Mir-154	>GAGGCTG	>CAGCCTC	0.971238911151886
Mir154	7mer-m8	MOGAT2	326	417	423	417	423	843730	x	7mer-m8	326	NA	0	Mir-154	>GAGGCTG	>CAGCCTC	0.971238911151886
Mir154	7mer-m8	SH3BP2	322	320	326	320	326	115270	x	7mer-m8	322	NA	0	Mir-154	>GAGGCTG	>CAGCCTC	0.971238911151886
Mir154	7mer-m8	SH3BP2	322	320	326	320	326	115270	x	7mer-m8	322	NA	0	Mir-154	>GAGGCTG	>CAGCCTC	0.971238911151886
Mir154	7mer-m8	TEKT1	448	31	37	31	37	19773904	x	7mer-m8	448	NA	0	Mir-154	>GAGGCTG	>CAGCCTC	0.971238911151886
Mir154	7mer-m8	TEKT1	448	31	37	31	37	19773904	x	7mer-m8	448	NA	0	Mir-154	>GAGGCTG	>CAGCCTC	0.971238911151886
Mir154	7mer-m8	PRDM5	358	68	74	68	74	5916650	x	7mer-m8	358	NA	0	Mir-154	>GAGGCTG	>CAGCCTC	0.971238911151886
Mir154	7mer-m8	PRDM5	358	68	74	68	74	5916650	x	7mer-m8	358	NA	0	Mir-154	>GAGGCTG	>CAGCCTC	0.971238911151886
Mir154	7mer-m8	GARIN5A	474	51	57	51	57	22023100	x	7mer-m8	474	NA	0	Mir-154	>GAGGCTG	>CAGCCTC	0.971238911151886
Mir154	7mer-m8	GARIN5A	474	51	57	51	57	22023100	x	7mer-m8	474	NA	0	Mir-154	>GAGGCTG	>CAGCCTC	0.971238911151886
Mir154	7mer-m8	DHCR7	537	377	383	377	383	29290161	x	7mer-m8	537	NA	0	Mir-154	>GAGGCTG	>CAGCCTC	0.971238911151886
Mir154	7mer-m8	DHCR7	537	377	383	377	383	29290161	x	7mer-m8	537	NA	0	Mir-154	>GAGGCTG	>CAGCCTC	0.971238911151886
Mir154	7mer-m8	A4GALT	550	52	58	52	58	30126702	x	7mer-m8	550	NA	0	Mir-154	>GAGGCTG	>CAGCCTC	0.971238911151886
Mir154	7mer-m8	A4GALT	550	52	58	52	58	30126702	x	7mer-m8	550	NA	0	Mir-154	>GAGGCTG	>CAGCCTC	0.971238911151886
Mir154	7mer-m8	GDPD5	331	511	517	511	517	2061586	x	7mer-m8	331	NA	0	Mir-154	>GAGGCTG	>CAGCCTC	0.971238911151886
Mir154	7mer-m8	GDPD5	331	511	517	511	517	2061586	x	7mer-m8	331	NA	0	Mir-154	>GAGGCTG	>CAGCCTC	0.971238911151886
Mir154	7mer-m8	MYDGF	510	67	73	67	73	24266930	x	7mer-m8	510	NA	0	Mir-154	>GAGGCTG	>CAGCCTC	0.971238911151886
Mir154	7mer-m8	MYDGF	510	67	73	67	73	24266930	x	7mer-m8	510	NA	0	Mir-154	>GAGGCTG	>CAGCCTC	0.971238911151886
Mir154	7mer-m8	NINJ1	385	477	483	477	483	8921277	x	7mer-m8	385	NA	0	Mir-154	>GAGGCTG	>CAGCCTC	0.971238911151886
Mir154	7mer-m8	NINJ1	385	477	483	477	483	8921277	x	7mer-m8	385	NA	0	Mir-154	>GAGGCTG	>CAGCCTC	0.971238911151886
Mir154	7mer-m8	SLC1A7	467	739	745	739	745	20469214	x	7mer-m8	467	NA	0	Mir-154	>GAGGCTG	>CAGCCTC	0.971238911151886
Mir154	7mer-m8	SLC1A7	467	739	745	739	745	20469214	x	7mer-m8	467	NA	0	Mir-154	>GAGGCTG	>CAGCCTC	0.971238911151886
Mir154	7mer-m8	SLC1A7	467	214	220	214	220	20469213	x	7mer-m8	467	NA	0	Mir-154	>GAGGCTG	>CAGCCTC	0.971238911151886
Mir154	7mer-m8	SLC1A7	467	214	220	214	220	20469213	x	7mer-m8	467	NA	0	Mir-154	>GAGGCTG	>CAGCCTC	0.971238911151886
Mir154	7mer-m8	PLD2	550	31	37	31	37	30469419	x	7mer-m8	550	NA	0	Mir-154	>GAGGCTG	>CAGCCTC	0.971238911151886
Mir154	7mer-m8	PLD2	550	31	37	31	37	30469419	x	7mer-m8	550	NA	0	Mir-154	>GAGGCTG	>CAGCCTC	0.971238911151886
Mir154	7mer-m8	FBXL12	326	200	206	200	206	950450	x	7mer-m8	326	NA	0	Mir-154	>GAGGCTG	>CAGCCTC	0.971238911151886
Mir154	7mer-m8	FBXL12	326	200	206	200	206	950450	x	7mer-m8	326	NA	0	Mir-154	>GAGGCTG	>CAGCCTC	0.971238911151886
Mir154	7mer-m8	ZNF16	442	70	76	70	76	18412269	x	7mer-m8	442	NA	0	Mir-154	>GAGGCTG	>CAGCCTC	0.971238911151886
Mir154	7mer-m8	ZNF16	442	70	76	70	76	18412269	x	7mer-m8	442	NA	0	Mir-154	>GAGGCTG	>CAGCCTC	0.971238911151886
Mir154	7mer-m8	SUSD3	446	112	118	112	118	18894909	x	7mer-m8	446	NA	0	Mir-154	>GAGGCTG	>CAGCCTC	0.971238911151886
Mir154	7mer-m8	SUSD3	446	112	118	112	118	18894909	x	7mer-m8	446	NA	0	Mir-154	>GAGGCTG	>CAGCCTC	0.971238911151886
Mir154	7mer-m8	PYCR1	519	236	242	236	242	25584510	x	7mer-m8	519	NA	0	Mir-154	>GAGGCTG	>CAGCCTC	0.971238911151886
Mir154	7mer-m8	PYCR1	519	236	242	236	242	25584510	x	7mer-m8	519	NA	0	Mir-154	>GAGGCTG	>CAGCCTC	0.971238911151886
Mir154	7mer-m8	MFSD2A	420	205	211	205	211	13103006	x	7mer-m8	420	NA	0	Mir-154	>GAGGCTG	>CAGCCTC	0.971238911151886
Mir154	7mer-m8	MFSD2A	420	205	211	205	211	13103006	x	7mer-m8	420	NA	0	Mir-154	>GAGGCTG	>CAGCCTC	0.971238911151886
Mir154	7mer-m8	URAD	537	244	250	244	250	29124152	x	7mer-m8	537	NA	0	Mir-154	>GAGGCTG	>CAGCCTC	0.971238911151886
Mir154	7mer-m8	URAD	537	244	250	244	250	29124152	x	7mer-m8	537	NA	0	Mir-154	>GAGGCTG	>CAGCCTC	0.971238911151886
Mir154	7mer-m8	RFNG	333	564	570	564	570	2696291	x	7mer-m8	333	NA	0	Mir-154	>GAGGCTG	>CAGCCTC	0.971238911151886
Mir154	7mer-m8	RFNG	333	564	570	564	570	2696291	x	7mer-m8	333	NA	0	Mir-154	>GAGGCTG	>CAGCCTC	0.971238911151886
Mir154	7mer-m8	DCHS1	398	77	83	77	83	10227841	x	7mer-m8	398	NA	0	Mir-154	>GAGGCTG	>CAGCCTC	0.971238911151886
Mir154	7mer-m8	DCHS1	398	77	83	77	83	10227841	x	7mer-m8	398	NA	0	Mir-154	>GAGGCTG	>CAGCCTC	0.971238911151886
Mir154	7mer-m8	EIF3G	425	52	58	52	58	14026524	x	7mer-m8	425	NA	0	Mir-154	>GAGGCTG	>CAGCCTC	0.971238911151886
Mir154	7mer-m8	EIF3G	425	52	58	52	58	14026524	x	7mer-m8	425	NA	0	Mir-154	>GAGGCTG	>CAGCCTC	0.971238911151886
Mir154	7mer-m8	WFS1	462	227	233	227	233	19877950	x	7mer-m8	462	NA	0	Mir-154	>GAGGCTG	>CAGCCTC	0.971238911151886
Mir154	7mer-m8	WFS1	462	227	233	227	233	19877950	x	7mer-m8	462	NA	0	Mir-154	>GAGGCTG	>CAGCCTC	0.971238911151886
Mir154	7mer-m8	FAM156A	345	630	636	630	636	3179190	x	7mer-m8	345	NA	0	Mir-154	>GAGGCTG	>CAGCCTC	0.971238911151886
Mir154	7mer-m8	FAM156A	345	630	636	630	636	3179190	x	7mer-m8	345	NA	0	Mir-154	>GAGGCTG	>CAGCCTC	0.971238911151886
Mir154	7mer-m8	DNM3	446	113	119	113	119	18732389	x	7mer-m8	446	NA	0	Mir-154	>GAGGCTG	>CAGCCTC	0.971238911151886
Mir154	7mer-m8	DNM3	446	113	119	113	119	18732389	x	7mer-m8	446	NA	0	Mir-154	>GAGGCTG	>CAGCCTC	0.971238911151886
Mir154	7mer-m8	OSCP1	346	622	628	622	628	3202039	x	7mer-m8	346	NA	0	Mir-154	>GAGGCTG	>CAGCCTC	0.971238911151886
Mir154	7mer-m8	OSCP1	346	622	628	622	628	3202039	x	7mer-m8	346	NA	0	Mir-154	>GAGGCTG	>CAGCCTC	0.971238911151886
Mir154	7mer-m8	TAOK1	356	72	78	72	78	4978600	x	7mer-m8	356	NA	0	Mir-154	>GAGGCTG	>CAGCCTC	0.971238911151886
Mir154	7mer-m8	TAOK1	356	72	78	72	78	4978600	x	7mer-m8	356	NA	0	Mir-154	>GAGGCTG	>CAGCCTC	0.971238911151886
Mir154	7mer-m8	VPS37D	425	589	595	589	595	14193715	x	7mer-m8	425	NA	0	Mir-154	>GAGGCTG	>CAGCCTC	0.971238911151886
Mir154	7mer-m8	VPS37D	425	589	595	589	595	14193715	x	7mer-m8	425	NA	0	Mir-154	>GAGGCTG	>CAGCCTC	0.971238911151886
Mir154	7mer-m8	HPGD	538	616	622	616	622	29595640	x	7mer-m8	538	NA	0	Mir-154	>GAGGCTG	>CAGCCTC	0.971238911151886
Mir154	7mer-m8	HPGD	538	616	622	616	622	29595640	x	7mer-m8	538	NA	0	Mir-154	>GAGGCTG	>CAGCCTC	0.971238911151886
Mir154	7mer-m8	PAK4	380	608	614	608	614	8539557	x	7mer-m8	380	NA	0	Mir-154	>GAGGCTG	>CAGCCTC	0.971238911151886
Mir154	7mer-m8	PAK4	380	608	614	608	614	8539557	x	7mer-m8	380	NA	0	Mir-154	>GAGGCTG	>CAGCCTC	0.971238911151886
Mir154	7mer-m8	PEBP1	351	461	467	461	467	4680243	x	7mer-m8	351	NA	0	Mir-154	>GAGGCTG	>CAGCCTC	0.971238911151886
Mir154	7mer-m8	PEBP1	351	461	467	461	467	4680243	x	7mer-m8	351	NA	0	Mir-154	>GAGGCTG	>CAGCCTC	0.971238911151886
Mir154	7mer-m8	FAS	350	167	173	167	173	4311801	x	7mer-m8	350	NA	0	Mir-154	>GAGGCTG	>CAGCCTC	0.971238911151886
Mir154	7mer-m8	FAS	350	167	173	167	173	4311801	x	7mer-m8	350	NA	0	Mir-154	>GAGGCTG	>CAGCCTC	0.971238911151886
Mir154	7mer-m8	CNIH2	327	116	122	116	122	1282239	x	7mer-m8	327	NA	0	Mir-154	>GAGGCTG	>CAGCCTC	0.971238911151886
Mir154	7mer-m8	CNIH2	327	116	122	116	122	1282239	x	7mer-m8	327	NA	0	Mir-154	>GAGGCTG	>CAGCCTC	0.971238911151886
Mir154	7mer-m8	PKP2	440	30	36	30	36	17984344	x	7mer-m8	440	NA	0	Mir-154	>GAGGCTG	>CAGCCTC	0.971238911151886
Mir154	7mer-m8	PKP2	440	30	36	30	36	17984344	x	7mer-m8	440	NA	0	Mir-154	>GAGGCTG	>CAGCCTC	0.971238911151886
Mir154	7mer-m8	NAGA	532	247	253	247	253	28198693	x	7mer-m8	532	NA	0	Mir-154	>GAGGCTG	>CAGCCTC	0.971238911151886
Mir154	7mer-m8	NAGA	532	247	253	247	253	28198693	x	7mer-m8	532	NA	0	Mir-154	>GAGGCTG	>CAGCCTC	0.971238911151886
Mir154	7mer-m8	NSMCE1	322	132	138	132	138	401758	x	7mer-m8	322	NA	0	Mir-154	>GAGGCTG	>CAGCCTC	0.971238911151886
Mir154	7mer-m8	NSMCE1	322	132	138	132	138	401758	x	7mer-m8	322	NA	0	Mir-154	>GAGGCTG	>CAGCCTC	0.971238911151886
Mir154	7mer-m8	PLA2G6	462	320	326	320	326	20036928	x	7mer-m8	462	NA	0	Mir-154	>GAGGCTG	>CAGCCTC	0.971238911151886
Mir154	7mer-m8	PLA2G6	462	320	326	320	326	20036928	x	7mer-m8	462	NA	0	Mir-154	>GAGGCTG	>CAGCCTC	0.971238911151886
Mir154	7mer-m8	PTGS1	510	308	314	308	314	24221213	x	7mer-m8	510	NA	0	Mir-154	>GAGGCTG	>CAGCCTC	0.971238911151886
Mir154	7mer-m8	PTGS1	510	308	314	308	314	24221213	x	7mer-m8	510	NA	0	Mir-154	>GAGGCTG	>CAGCCTC	0.971238911151886
Mir154	7mer-m8	SMIM32	538	574	580	574	580	29536074	x	7mer-m8	538	NA	0	Mir-154	>GAGGCTG	>CAGCCTC	0.971238911151886
Mir154	7mer-m8	SMIM32	538	574	580	574	580	29536074	x	7mer-m8	538	NA	0	Mir-154	>GAGGCTG	>CAGCCTC	0.971238911151886
Mir154	7mer-m8	SDF2	322	374	380	374	380	316574	x	7mer-m8	322	NA	0	Mir-154	>GAGGCTG	>CAGCCTC	0.971238911151886
Mir154	7mer-m8	SDF2	322	374	380	374	380	316574	x	7mer-m8	322	NA	0	Mir-154	>GAGGCTG	>CAGCCTC	0.971238911151886
Mir154	7mer-m8	FBXO42	531	632	638	632	638	27580794	x	7mer-m8	531	NA	0	Mir-154	>GAGGCTG	>CAGCCTC	0.971238911151886
Mir154	7mer-m8	FBXO42	531	632	638	632	638	27580794	x	7mer-m8	531	NA	0	Mir-154	>GAGGCTG	>CAGCCTC	0.971238911151886
Mir154	7mer-m8	HABP4	446	50	56	50	56	19054775	x	7mer-m8	446	NA	0	Mir-154	>GAGGCTG	>CAGCCTC	0.971238911151886
Mir154	7mer-m8	HABP4	446	50	56	50	56	19054775	x	7mer-m8	446	NA	0	Mir-154	>GAGGCTG	>CAGCCTC	0.971238911151886
Mir154	7mer-m8	LMAN2	351	66	72	66	72	4495735	x	7mer-m8	351	NA	0	Mir-154	>GAGGCTG	>CAGCCTC	0.971238911151886
Mir154	7mer-m8	LMAN2	351	66	72	66	72	4495735	x	7mer-m8	351	NA	0	Mir-154	>GAGGCTG	>CAGCCTC	0.971238911151886
Mir154	7mer-m8	CASKIN2	333	344	350	344	350	2692126	x	7mer-m8	333	NA	0	Mir-154	>GAGGCTG	>CAGCCTC	0.971238911151886
Mir154	7mer-m8	CASKIN2	333	344	350	344	350	2692126	x	7mer-m8	333	NA	0	Mir-154	>GAGGCTG	>CAGCCTC	0.971238911151886
Mir154	7mer-m8	PRKCZ	468	105	111	105	111	20834903	x	7mer-m8	468	NA	0	Mir-154	>GAGGCTG	>CAGCCTC	0.971238911151886
Mir154	7mer-m8	PRKCZ	468	105	111	105	111	20834903	x	7mer-m8	468	NA	0	Mir-154	>GAGGCTG	>CAGCCTC	0.971238911151886
Mir154	7mer-m8	FFAR3	447	53	59	53	59	19462638	x	7mer-m8	447	NA	0	Mir-154	>GAGGCTG	>CAGCCTC	0.971238911151886
Mir154	7mer-m8	FFAR3	447	53	59	53	59	19462638	x	7mer-m8	447	NA	0	Mir-154	>GAGGCTG	>CAGCCTC	0.971238911151886
Mir154	7mer-m8	DCHS1	530	77	83	77	83	27365075	x	7mer-m8	530	NA	0	Mir-154	>GAGGCTG	>CAGCCTC	0.971238911151886
Mir154	7mer-m8	DCHS1	530	77	83	77	83	27365075	x	7mer-m8	530	NA	0	Mir-154	>GAGGCTG	>CAGCCTC	0.971238911151886
Mir154	7mer-m8	LPIN3	550	571	577	571	577	30187825	x	7mer-m8	550	NA	0	Mir-154	>GAGGCTG	>CAGCCTC	0.971238911151886
Mir154	7mer-m8	LPIN3	550	571	577	571	577	30187825	x	7mer-m8	550	NA	0	Mir-154	>GAGGCTG	>CAGCCTC	0.971238911151886
Mir154	7mer-m8	HDAC5	531	107	113	107	113	27911344	x	7mer-m8	531	NA	0	Mir-154	>GAGGCTG	>CAGCCTC	0.971238911151886
Mir154	7mer-m8	HDAC5	531	107	113	107	113	27911344	x	7mer-m8	531	NA	0	Mir-154	>GAGGCTG	>CAGCCTC	0.971238911151886
Mir154	7mer-m8	YARS1	326	553	559	553	559	784793	x	7mer-m8	326	NA	0	Mir-154	>GAGGCTG	>CAGCCTC	0.971238911151886
Mir154	7mer-m8	YARS1	326	553	559	553	559	784793	x	7mer-m8	326	NA	0	Mir-154	>GAGGCTG	>CAGCCTC	0.971238911151886
Mir154	7mer-m8	AGPAT2	345	392	398	392	398	3017288	x	7mer-m8	345	NA	0	Mir-154	>GAGGCTG	>CAGCCTC	0.971238911151886
Mir154	7mer-m8	AGPAT2	345	392	398	392	398	3017288	x	7mer-m8	345	NA	0	Mir-154	>GAGGCTG	>CAGCCTC	0.971238911151886
Mir154	7mer-m8	SNU13	532	181	187	181	187	28198973	x	7mer-m8	532	NA	0	Mir-154	>GAGGCTG	>CAGCCTC	0.971238911151886
Mir154	7mer-m8	SNU13	532	181	187	181	187	28198973	x	7mer-m8	532	NA	0	Mir-154	>GAGGCTG	>CAGCCTC	0.971238911151886
Mir154	7mer-m8	TRIM3	326	306	312	306	312	841718	x	7mer-m8	326	NA	0	Mir-154	>GAGGCTG	>CAGCCTC	0.971238911151886
Mir154	7mer-m8	TRIM3	326	306	312	306	312	841718	x	7mer-m8	326	NA	0	Mir-154	>GAGGCTG	>CAGCCTC	0.971238911151886
Mir154	7mer-m8	CLDN9	513	292	298	292	298	24439469	x	7mer-m8	513	NA	0	Mir-154	>GAGGCTG	>CAGCCTC	0.971238911151886
Mir154	7mer-m8	CLDN9	513	292	298	292	298	24439469	x	7mer-m8	513	NA	0	Mir-154	>GAGGCTG	>CAGCCTC	0.971238911151886
Mir154	7mer-m8	ENTREP3	538	73	79	73	79	29472253	x	7mer-m8	538	NA	0	Mir-154	>GAGGCTG	>CAGCCTC	0.971238911151886
Mir154	7mer-m8	ENTREP3	538	73	79	73	79	29472253	x	7mer-m8	538	NA	0	Mir-154	>GAGGCTG	>CAGCCTC	0.971238911151886
Mir154	7mer-m8	TUFM	322	105	111	105	111	401075	x	7mer-m8	322	NA	0	Mir-154	>GAGGCTG	>CAGCCTC	0.971238911151886
Mir154	7mer-m8	TUFM	322	105	111	105	111	401075	x	7mer-m8	322	NA	0	Mir-154	>GAGGCTG	>CAGCCTC	0.971238911151886
Mir154	7mer-m8	CARD10	519	547	553	547	553	25842912	x	7mer-m8	519	NA	0	Mir-154	>GAGGCTG	>CAGCCTC	0.971238911151886
Mir154	7mer-m8	CARD10	519	547	553	547	553	25842912	x	7mer-m8	519	NA	0	Mir-154	>GAGGCTG	>CAGCCTC	0.971238911151886
Mir154	7mer-m8	PRRX2	531	178	184	178	184	27703443	x	7mer-m8	531	NA	0	Mir-154	>GAGGCTG	>CAGCCTC	0.971238911151886
Mir154	7mer-m8	PRRX2	531	178	184	178	184	27703443	x	7mer-m8	531	NA	0	Mir-154	>GAGGCTG	>CAGCCTC	0.971238911151886
Mir154	7mer-m8	PPY	519	78	84	78	84	25580565	x	7mer-m8	519	NA	0	Mir-154	>GAGGCTG	>CAGCCTC	0.971238911151886
Mir154	7mer-m8	PPY	519	78	84	78	84	25580565	x	7mer-m8	519	NA	0	Mir-154	>GAGGCTG	>CAGCCTC	0.971238911151886
Mir154	7mer-m8	TAF1C	380	256	262	256	262	8276783	x	7mer-m8	380	NA	0	Mir-154	>GAGGCTG	>CAGCCTC	0.971238911151886
Mir154	7mer-m8	TAF1C	380	256	262	256	262	8276783	x	7mer-m8	380	NA	0	Mir-154	>GAGGCTG	>CAGCCTC	0.971238911151886
Mir154	7mer-m8	RCOR2	346	175	181	175	181	3388897	x	7mer-m8	346	NA	0	Mir-154	>GAGGCTG	>CAGCCTC	0.971238911151886
Mir154	7mer-m8	RCOR2	346	175	181	175	181	3388897	x	7mer-m8	346	NA	0	Mir-154	>GAGGCTG	>CAGCCTC	0.971238911151886
Mir154	7mer-m8	CDH3	385	216	222	216	222	9010774	x	7mer-m8	385	NA	0	Mir-154	>GAGGCTG	>CAGCCTC	0.971238911151886
Mir154	7mer-m8	CDH3	385	216	222	216	222	9010774	x	7mer-m8	385	NA	0	Mir-154	>GAGGCTG	>CAGCCTC	0.971238911151886
Mir154	7mer-m8	P4HB	356	51	57	51	57	4961192	x	7mer-m8	356	NA	0	Mir-154	>GAGGCTG	>CAGCCTC	0.971238911151886
Mir154	7mer-m8	P4HB	356	51	57	51	57	4961192	x	7mer-m8	356	NA	0	Mir-154	>GAGGCTG	>CAGCCTC	0.971238911151886
Mir154	7mer-m8	TP53I13	331	203	209	203	209	2265792	x	7mer-m8	331	NA	0	Mir-154	>GAGGCTG	>CAGCCTC	0.971238911151886
Mir154	7mer-m8	TP53I13	331	203	209	203	209	2265792	x	7mer-m8	331	NA	0	Mir-154	>GAGGCTG	>CAGCCTC	0.971238911151886
Mir154	7mer-m8	SLTM	537	384	390	384	390	29076406	x	7mer-m8	537	NA	0	Mir-154	>GAGGCTG	>CAGCCTC	0.971238911151886
Mir154	7mer-m8	SLTM	537	384	390	384	390	29076406	x	7mer-m8	537	NA	0	Mir-154	>GAGGCTG	>CAGCCTC	0.971238911151886
Mir154	7mer-m8	CHIT1	356	79	85	79	85	5137164	x	7mer-m8	356	NA	0	Mir-154	>GAGGCTG	>CAGCCTC	0.971238911151886
Mir154	7mer-m8	CHIT1	356	79	85	79	85	5137164	x	7mer-m8	356	NA	0	Mir-154	>GAGGCTG	>CAGCCTC	0.971238911151886
Mir154	7mer-m8	RAB13	398	449	455	449	455	10067271	x	7mer-m8	398	NA	0	Mir-154	>GAGGCTG	>CAGCCTC	0.971238911151886
Mir154	7mer-m8	RAB13	398	449	455	449	455	10067271	x	7mer-m8	398	NA	0	Mir-154	>GAGGCTG	>CAGCCTC	0.971238911151886
Mir154	7mer-m8	SPRR4	442	248	254	248	254	18273538	x	7mer-m8	442	NA	0	Mir-154	>GAGGCTG	>CAGCCTC	0.971238911151886
Mir154	7mer-m8	SPRR4	442	248	254	248	254	18273538	x	7mer-m8	442	NA	0	Mir-154	>GAGGCTG	>CAGCCTC	0.971238911151886
Mir154	7mer-m8	ALKBH1	509	268	274	268	274	23626410	x	7mer-m8	509	NA	0	Mir-154	>GAGGCTG	>CAGCCTC	0.971238911151886
Mir154	7mer-m8	ALKBH1	509	268	274	268	274	23626410	x	7mer-m8	509	NA	0	Mir-154	>GAGGCTG	>CAGCCTC	0.971238911151886
Mir154	7mer-m8	TMPRSS9	333	308	314	308	314	2306117	x	7mer-m8	333	NA	0	Mir-154	>GAGGCTG	>CAGCCTC	0.971238911151886
Mir154	7mer-m8	TMPRSS9	333	308	314	308	314	2306117	x	7mer-m8	333	NA	0	Mir-154	>GAGGCTG	>CAGCCTC	0.971238911151886
Mir154	7mer-m8	MYL9	425	344	350	344	350	14177010	x	7mer-m8	425	NA	0	Mir-154	>GAGGCTG	>CAGCCTC	0.971238911151886
Mir154	7mer-m8	MYL9	425	344	350	344	350	14177010	x	7mer-m8	425	NA	0	Mir-154	>GAGGCTG	>CAGCCTC	0.971238911151886
Mir154	7mer-m8	YEATS4	514	515	521	515	521	25027067	x	7mer-m8	514	NA	0	Mir-154	>GAGGCTG	>CAGCCTC	0.971238911151886
Mir154	7mer-m8	YEATS4	514	515	521	515	521	25027067	x	7mer-m8	514	NA	0	Mir-154	>GAGGCTG	>CAGCCTC	0.971238911151886
Mir154	7mer-m8	PHGDH	531	19	25	19	25	27600941	x	7mer-m8	531	NA	0	Mir-154	>GAGGCTG	>CAGCCTC	0.971238911151886
Mir154	7mer-m8	PHGDH	531	19	25	19	25	27600941	x	7mer-m8	531	NA	0	Mir-154	>GAGGCTG	>CAGCCTC	0.971238911151886
Mir154	7mer-m8	SELENOO	446	28	34	28	34	18895674	x	7mer-m8	446	NA	0	Mir-154	>GAGGCTG	>CAGCCTC	0.971238911151886
Mir154	7mer-m8	SELENOO	446	28	34	28	34	18895674	x	7mer-m8	446	NA	0	Mir-154	>GAGGCTG	>CAGCCTC	0.971238911151886
Mir154	7mer-m8	BICRA	462	78	84	78	84	20008280	x	7mer-m8	462	NA	0	Mir-154	>GAGGCTG	>CAGCCTC	0.971238911151886
Mir154	7mer-m8	BICRA	462	78	84	78	84	20008280	x	7mer-m8	462	NA	0	Mir-154	>GAGGCTG	>CAGCCTC	0.971238911151886
Mir154	7mer-m8	CAPG	447	27	33	27	33	19330788	x	7mer-m8	447	NA	0	Mir-154	>GAGGCTG	>CAGCCTC	0.971238911151886
Mir154	7mer-m8	CAPG	447	27	33	27	33	19330788	x	7mer-m8	447	NA	0	Mir-154	>GAGGCTG	>CAGCCTC	0.971238911151886
Mir154	7mer-m8	SNAI3	357	129	135	129	135	5342319	x	7mer-m8	357	NA	0	Mir-154	>GAGGCTG	>CAGCCTC	0.971238911151886
Mir154	7mer-m8	SNAI3	357	129	135	129	135	5342319	x	7mer-m8	357	NA	0	Mir-154	>GAGGCTG	>CAGCCTC	0.971238911151886
Mir154	7mer-m8	SERPINF2	420	40	46	40	46	13478979	x	7mer-m8	420	NA	0	Mir-154	>GAGGCTG	>CAGCCTC	0.971238911151886
Mir154	7mer-m8	SERPINF2	420	40	46	40	46	13478979	x	7mer-m8	420	NA	0	Mir-154	>GAGGCTG	>CAGCCTC	0.971238911151886
Mir154	7mer-m8	CCKBR	486	595	601	595	601	23314217	x	7mer-m8	486	NA	0	Mir-154	>GAGGCTG	>CAGCCTC	0.971238911151886
Mir154	7mer-m8	CCKBR	486	595	601	595	601	23314217	x	7mer-m8	486	NA	0	Mir-154	>GAGGCTG	>CAGCCTC	0.971238911151886
Mir154	7mer-m8	ACADS	398	343	349	343	349	10371271	x	7mer-m8	398	NA	0	Mir-154	>GAGGCTG	>CAGCCTC	0.971238911151886
Mir154	7mer-m8	ACADS	398	343	349	343	349	10371271	x	7mer-m8	398	NA	0	Mir-154	>GAGGCTG	>CAGCCTC	0.971238911151886
Mir154	7mer-m8	B4GALT7	448	290	296	290	296	19538562	x	7mer-m8	448	NA	0	Mir-154	>GAGGCTG	>CAGCCTC	0.971238911151886
Mir154	7mer-m8	B4GALT7	448	290	296	290	296	19538562	x	7mer-m8	448	NA	0	Mir-154	>GAGGCTG	>CAGCCTC	0.971238911151886
Mir154	7mer-m8	PLPP2	538	26	32	26	32	29555590	x	7mer-m8	538	NA	0	Mir-154	>GAGGCTG	>CAGCCTC	0.971238911151886
Mir154	7mer-m8	PLPP2	538	26	32	26	32	29555590	x	7mer-m8	538	NA	0	Mir-154	>GAGGCTG	>CAGCCTC	0.971238911151886
Mir154	7mer-m8	CCDC116	467	154	160	154	160	20404303	x	7mer-m8	467	NA	0	Mir-154	>GAGGCTG	>CAGCCTC	0.971238911151886
Mir154	7mer-m8	CCDC116	467	154	160	154	160	20404303	x	7mer-m8	467	NA	0	Mir-154	>GAGGCTG	>CAGCCTC	0.971238911151886
Mir154	7mer-m8	PGM1	533	239	245	239	245	28600366	x	7mer-m8	533	NA	0	Mir-154	>GAGGCTG	>CAGCCTC	0.971238911151886
Mir154	7mer-m8	PGM1	533	239	245	239	245	28600366	x	7mer-m8	533	NA	0	Mir-154	>GAGGCTG	>CAGCCTC	0.971238911151886
Mir154	7mer-m8	FOXD2	333	35	41	35	41	2403207	x	7mer-m8	333	NA	0	Mir-154	>GAGGCTG	>CAGCCTC	0.971238911151886
Mir154	7mer-m8	FOXD2	333	35	41	35	41	2403207	x	7mer-m8	333	NA	0	Mir-154	>GAGGCTG	>CAGCCTC	0.971238911151886
Mir154	7mer-m8	NFKBIE	550	287	293	287	293	30485340	x	7mer-m8	550	NA	0	Mir-154	>GAGGCTG	>CAGCCTC	0.971238911151886
Mir154	7mer-m8	NFKBIE	550	287	293	287	293	30485340	x	7mer-m8	550	NA	0	Mir-154	>GAGGCTG	>CAGCCTC	0.971238911151886
Mir154	7mer-m8	DDC	467	79	85	79	85	20598992	x	7mer-m8	467	NA	0	Mir-154	>GAGGCTG	>CAGCCTC	0.971238911151886
Mir154	7mer-m8	DDC	467	79	85	79	85	20598992	x	7mer-m8	467	NA	0	Mir-154	>GAGGCTG	>CAGCCTC	0.971238911151886
Mir154	7mer-m8	GOLGA2	462	471	477	471	477	20027395	x	7mer-m8	462	NA	0	Mir-154	>GAGGCTG	>CAGCCTC	0.971238911151886
Mir154	7mer-m8	GOLGA2	462	471	477	471	477	20027395	x	7mer-m8	462	NA	0	Mir-154	>GAGGCTG	>CAGCCTC	0.971238911151886
Mir154	7mer-m8	CAPS	514	194	200	194	200	25033817	x	7mer-m8	514	NA	0	Mir-154	>GAGGCTG	>CAGCCTC	0.971238911151886
Mir154	7mer-m8	CAPS	514	194	200	194	200	25033817	x	7mer-m8	514	NA	0	Mir-154	>GAGGCTG	>CAGCCTC	0.971238911151886
Mir154	7mer-m8	LAD1	407	401	407	401	407	11626221	x	7mer-m8	407	NA	0	Mir-154	>GAGGCTG	>CAGCCTC	0.971238911151886
Mir154	7mer-m8	LAD1	407	401	407	401	407	11626221	x	7mer-m8	407	NA	0	Mir-154	>GAGGCTG	>CAGCCTC	0.971238911151886
Mir154	7mer-m8	TMEM141	358	527	533	527	533	5716509	x	7mer-m8	358	NA	0	Mir-154	>GAGGCTG	>CAGCCTC	0.971238911151886
Mir154	7mer-m8	TMEM141	358	527	533	527	533	5716509	x	7mer-m8	358	NA	0	Mir-154	>GAGGCTG	>CAGCCTC	0.971238911151886
Mir154	7mer-m8	DST	550	274	280	274	280	30481100	x	7mer-m8	550	NA	0	Mir-154	>GAGGCTG	>CAGCCTC	0.971238911151886
Mir154	7mer-m8	DST	550	274	280	274	280	30481100	x	7mer-m8	550	NA	0	Mir-154	>GAGGCTG	>CAGCCTC	0.971238911151886
Mir154	7mer-m8	P4HB	351	65	71	65	71	4819918	x	7mer-m8	351	NA	0	Mir-154	>GAGGCTG	>CAGCCTC	0.971238911151886
Mir154	7mer-m8	P4HB	351	65	71	65	71	4819918	x	7mer-m8	351	NA	0	Mir-154	>GAGGCTG	>CAGCCTC	0.971238911151886
Mir154	7mer-m8	HOXB6	513	441	447	441	447	24420247	x	7mer-m8	513	NA	0	Mir-154	>GAGGCTG	>CAGCCTC	0.971238911151886
Mir154	7mer-m8	HOXB6	513	441	447	441	447	24420247	x	7mer-m8	513	NA	0	Mir-154	>GAGGCTG	>CAGCCTC	0.971238911151886
Mir154	7mer-m8	SPATA25	398	18	24	18	24	10335896	x	7mer-m8	398	NA	0	Mir-154	>GAGGCTG	>CAGCCTC	0.971238911151886
Mir154	7mer-m8	SPATA25	398	18	24	18	24	10335896	x	7mer-m8	398	NA	0	Mir-154	>GAGGCTG	>CAGCCTC	0.971238911151886
Mir154	7mer-m8	CDA	467	263	269	263	269	20480230	x	7mer-m8	467	NA	0	Mir-154	>GAGGCTG	>CAGCCTC	0.971238911151886
Mir154	7mer-m8	CDA	467	263	269	263	269	20480230	x	7mer-m8	467	NA	0	Mir-154	>GAGGCTG	>CAGCCTC	0.971238911151886
Mir154	7mer-m8	GPKOW	537	60	66	60	66	29449723	x	7mer-m8	537	NA	0	Mir-154	>GAGGCTG	>CAGCCTC	0.971238911151886
Mir154	7mer-m8	GPKOW	537	60	66	60	66	29449723	x	7mer-m8	537	NA	0	Mir-154	>GAGGCTG	>CAGCCTC	0.971238911151886
Mir154	7mer-m8	BGN	380	135	141	135	141	8622541	x	7mer-m8	380	NA	0	Mir-154	>GAGGCTG	>CAGCCTC	0.971238911151886
Mir154	7mer-m8	BGN	380	135	141	135	141	8622541	x	7mer-m8	380	NA	0	Mir-154	>GAGGCTG	>CAGCCTC	0.971238911151886
Mir154	7mer-m8	BTK	358	76	82	76	82	5797626	x	7mer-m8	358	NA	0	Mir-154	>GAGGCTG	>CAGCCTC	0.971238911151886
Mir154	7mer-m8	BTK	358	76	82	76	82	5797626	x	7mer-m8	358	NA	0	Mir-154	>GAGGCTG	>CAGCCTC	0.971238911151886
Mir154	7mer-m8	MCRS1	513	134	140	134	140	24547580	x	7mer-m8	513	NA	0	Mir-154	>GAGGCTG	>CAGCCTC	0.971238911151886
Mir154	7mer-m8	MCRS1	513	134	140	134	140	24547580	x	7mer-m8	513	NA	0	Mir-154	>GAGGCTG	>CAGCCTC	0.971238911151886
Mir154	7mer-m8	DCAF15	327	108	114	108	114	1315175	x	7mer-m8	327	NA	0	Mir-154	>GAGGCTG	>CAGCCTC	0.971238911151886
Mir154	7mer-m8	DCAF15	327	108	114	108	114	1315175	x	7mer-m8	327	NA	0	Mir-154	>GAGGCTG	>CAGCCTC	0.971238911151886
Mir154	7mer-m8	TMEM116	345	467	473	467	473	3045840	x	7mer-m8	345	NA	0	Mir-154	>GAGGCTG	>CAGCCTC	0.971238911151886
Mir154	7mer-m8	TMEM116	345	467	473	467	473	3045840	x	7mer-m8	345	NA	0	Mir-154	>GAGGCTG	>CAGCCTC	0.971238911151886
Mir154	7mer-m8	TBC1D13	326	489	495	489	495	863333	x	7mer-m8	326	NA	0	Mir-154	>GAGGCTG	>CAGCCTC	0.971238911151886
Mir154	7mer-m8	TBC1D13	326	489	495	489	495	863333	x	7mer-m8	326	NA	0	Mir-154	>GAGGCTG	>CAGCCTC	0.971238911151886
Mir154	7mer-m8	ATP6V1E2	531	212	218	212	218	27822203	x	7mer-m8	531	NA	0	Mir-154	>GAGGCTG	>CAGCCTC	0.971238911151886
Mir154	7mer-m8	ATP6V1E2	531	212	218	212	218	27822203	x	7mer-m8	531	NA	0	Mir-154	>GAGGCTG	>CAGCCTC	0.971238911151886
Mir154	7mer-m8	PRSS33	407	424	430	424	430	11306837	x	7mer-m8	407	NA	0	Mir-154	>GAGGCTG	>CAGCCTC	0.971238911151886
Mir154	7mer-m8	PRSS33	407	424	430	424	430	11306837	x	7mer-m8	407	NA	0	Mir-154	>GAGGCTG	>CAGCCTC	0.971238911151886
Mir154	7mer-m8	VPS37D	446	307	313	307	313	19015703	x	7mer-m8	446	NA	0	Mir-154	>GAGGCTG	>CAGCCTC	0.971238911151886
Mir154	7mer-m8	VPS37D	446	307	313	307	313	19015703	x	7mer-m8	446	NA	0	Mir-154	>GAGGCTG	>CAGCCTC	0.971238911151886
Mir154	7mer-m8	SNX21	359	330	336	330	336	6041958	x	7mer-m8	359	NA	0	Mir-154	>GAGGCTG	>CAGCCTC	0.971238911151886
Mir154	7mer-m8	SNX21	359	330	336	330	336	6041958	x	7mer-m8	359	NA	0	Mir-154	>GAGGCTG	>CAGCCTC	0.971238911151886
Mir154	7mer-m8	RESP18	359	35	41	35	41	6134398	x	7mer-m8	359	NA	0	Mir-154	>GAGGCTG	>CAGCCTC	0.971238911151886
Mir154	7mer-m8	RESP18	359	35	41	35	41	6134398	x	7mer-m8	359	NA	0	Mir-154	>GAGGCTG	>CAGCCTC	0.971238911151886
Mir154	7mer-m8	SMIM1	442	108	114	108	114	18244935	x	7mer-m8	442	NA	0	Mir-154	>GAGGCTG	>CAGCCTC	0.971238911151886
Mir154	7mer-m8	SMIM1	442	108	114	108	114	18244935	x	7mer-m8	442	NA	0	Mir-154	>GAGGCTG	>CAGCCTC	0.971238911151886
Mir154	7mer-m8	PPM1J	519	34	40	34	40	25805661	x	7mer-m8	519	NA	0	Mir-154	>GAGGCTG	>CAGCCTC	0.971238911151886
Mir154	7mer-m8	PPM1J	519	34	40	34	40	25805661	x	7mer-m8	519	NA	0	Mir-154	>GAGGCTG	>CAGCCTC	0.971238911151886
Mir154	7mer-m8	TNIP1	346	627	633	627	633	3282801	x	7mer-m8	346	NA	0	Mir-154	>GAGGCTG	>CAGCCTC	0.971238911151886
Mir154	7mer-m8	TNIP1	346	627	633	627	633	3282801	x	7mer-m8	346	NA	0	Mir-154	>GAGGCTG	>CAGCCTC	0.971238911151886
Mir154	7mer-m8	ENTREP1	326	297	303	297	303	853773	x	7mer-m8	326	NA	0	Mir-154	>GAGGCTG	>CAGCCTC	0.971238911151886
Mir154	7mer-m8	ENTREP1	326	297	303	297	303	853773	x	7mer-m8	326	NA	0	Mir-154	>GAGGCTG	>CAGCCTC	0.971238911151886
Mir154	7mer-m8	SMIM6	550	650	656	650	656	30450814	x	7mer-m8	550	NA	0	Mir-154	>GAGGCTG	>CAGCCTC	0.971238911151886
Mir154	7mer-m8	SMIM6	550	650	656	650	656	30450814	x	7mer-m8	550	NA	0	Mir-154	>GAGGCTG	>CAGCCTC	0.971238911151886
Mir154	7mer-m8	CEACAM4	448	147	153	147	153	19741201	x	7mer-m8	448	NA	0	Mir-154	>GAGGCTG	>CAGCCTC	0.971238911151886
Mir154	7mer-m8	CEACAM4	448	147	153	147	153	19741201	x	7mer-m8	448	NA	0	Mir-154	>GAGGCTG	>CAGCCTC	0.971238911151886
Mir154	7mer-m8	TRIM8	448	33	39	33	39	19589886	x	7mer-m8	448	NA	0	Mir-154	>GAGGCTG	>CAGCCTC	0.971238911151886
Mir154	7mer-m8	TRIM8	448	33	39	33	39	19589886	x	7mer-m8	448	NA	0	Mir-154	>GAGGCTG	>CAGCCTC	0.971238911151886
Mir154	7mer-m8	MAN1C1	419	257	263	257	263	12758315	x	7mer-m8	419	NA	0	Mir-154	>GAGGCTG	>CAGCCTC	0.971238911151886
Mir154	7mer-m8	MAN1C1	419	257	263	257	263	12758315	x	7mer-m8	419	NA	0	Mir-154	>GAGGCTG	>CAGCCTC	0.971238911151886
Mir154	7mer-m8	BOK	510	223	229	223	229	24008324	x	7mer-m8	510	NA	0	Mir-154	>GAGGCTG	>CAGCCTC	0.971238911151886
Mir154	7mer-m8	BOK	510	223	229	223	229	24008324	x	7mer-m8	510	NA	0	Mir-154	>GAGGCTG	>CAGCCTC	0.971238911151886
Mir154	7mer-m8	CWH43	322	220	226	220	226	108780	x	7mer-m8	322	NA	0	Mir-154	>GAGGCTG	>CAGCCTC	0.971238911151886
Mir154	7mer-m8	CWH43	322	220	226	220	226	108780	x	7mer-m8	322	NA	0	Mir-154	>GAGGCTG	>CAGCCTC	0.971238911151886
Mir154	7mer-m8	DTX2	327	280	286	280	286	1170380	x	7mer-m8	327	NA	0	Mir-154	>GAGGCTG	>CAGCCTC	0.971238911151886
Mir154	7mer-m8	DTX2	327	280	286	280	286	1170380	x	7mer-m8	327	NA	0	Mir-154	>GAGGCTG	>CAGCCTC	0.971238911151886
Mir154	7mer-m8	TSPAN15	482	474	480	474	480	22502275	x	7mer-m8	482	NA	0	Mir-154	>GAGGCTG	>CAGCCTC	0.971238911151886
Mir154	7mer-m8	TSPAN15	482	474	480	474	480	22502275	x	7mer-m8	482	NA	0	Mir-154	>GAGGCTG	>CAGCCTC	0.971238911151886
Mir154	7mer-m8	CSK	331	428	434	428	434	1933815	x	7mer-m8	331	NA	0	Mir-154	>GAGGCTG	>CAGCCTC	0.971238911151886
Mir154	7mer-m8	CSK	331	428	434	428	434	1933815	x	7mer-m8	331	NA	0	Mir-154	>GAGGCTG	>CAGCCTC	0.971238911151886
Mir154	7mer-m8	CCDC71	467	130	136	130	136	20639256	x	7mer-m8	467	NA	0	Mir-154	>GAGGCTG	>CAGCCTC	0.971238911151886
Mir154	7mer-m8	CCDC71	467	130	136	130	136	20639256	x	7mer-m8	467	NA	0	Mir-154	>GAGGCTG	>CAGCCTC	0.971238911151886
Mir154	7mer-m8	CUL1	514	244	250	244	250	24744128	x	7mer-m8	514	NA	0	Mir-154	>GAGGCTG	>CAGCCTC	0.971238911151886
Mir154	7mer-m8	CUL1	514	244	250	244	250	24744128	x	7mer-m8	514	NA	0	Mir-154	>GAGGCTG	>CAGCCTC	0.971238911151886
Mir154	7mer-m8	ARHGAP17	419	211	217	211	217	13002424	x	7mer-m8	419	NA	0	Mir-154	>GAGGCTG	>CAGCCTC	0.971238911151886
Mir154	7mer-m8	ARHGAP17	419	211	217	211	217	13002424	x	7mer-m8	419	NA	0	Mir-154	>GAGGCTG	>CAGCCTC	0.971238911151886
Mir154	7mer-m8	STX5	394	311	317	311	317	9499565	x	7mer-m8	394	NA	0	Mir-154	>GAGGCTG	>CAGCCTC	0.971238911151886
Mir154	7mer-m8	STX5	394	311	317	311	317	9499565	x	7mer-m8	394	NA	0	Mir-154	>GAGGCTG	>CAGCCTC	0.971238911151886
Mir154	7mer-m8	P3H4	380	618	624	618	624	8472453	x	7mer-m8	380	NA	0	Mir-154	>GAGGCTG	>CAGCCTC	0.971238911151886
Mir154	7mer-m8	P3H4	380	618	624	618	624	8472453	x	7mer-m8	380	NA	0	Mir-154	>GAGGCTG	>CAGCCTC	0.971238911151886
Mir154	7mer-m8	ETNPPL	356	188	194	188	194	4856690	x	7mer-m8	356	NA	0	Mir-154	>GAGGCTG	>CAGCCTC	0.971238911151886
Mir154	7mer-m8	ETNPPL	356	188	194	188	194	4856690	x	7mer-m8	356	NA	0	Mir-154	>GAGGCTG	>CAGCCTC	0.971238911151886
Mir154	7mer-m8	NUP188	519	102	108	102	108	25674584	x	7mer-m8	519	NA	0	Mir-154	>GAGGCTG	>CAGCCTC	0.971238911151886
Mir154	7mer-m8	NUP188	519	102	108	102	108	25674584	x	7mer-m8	519	NA	0	Mir-154	>GAGGCTG	>CAGCCTC	0.971238911151886
Mir154	7mer-m8	ZNF16	331	176	182	176	182	2227728	x	7mer-m8	331	NA	0	Mir-154	>GAGGCTG	>CAGCCTC	0.971238911151886
Mir154	7mer-m8	ZNF16	331	176	182	176	182	2227728	x	7mer-m8	331	NA	0	Mir-154	>GAGGCTG	>CAGCCTC	0.971238911151886
Mir154	7mer-m8	ALPL	407	42	48	42	48	11404583	x	7mer-m8	407	NA	0	Mir-154	>GAGGCTG	>CAGCCTC	0.971238911151886
Mir154	7mer-m8	ALPL	407	42	48	42	48	11404583	x	7mer-m8	407	NA	0	Mir-154	>GAGGCTG	>CAGCCTC	0.971238911151886
Mir154	7mer-m8	ABCA9	327	166	172	166	172	1330526	x	7mer-m8	327	NA	0	Mir-154	>GAGGCTG	>CAGCCTC	0.971238911151886
Mir154	7mer-m8	ABCA9	327	166	172	166	172	1330526	x	7mer-m8	327	NA	0	Mir-154	>GAGGCTG	>CAGCCTC	0.971238911151886
Mir154	7mer-m8	HSD17B14	394	108	114	108	114	9556157	x	7mer-m8	394	NA	0	Mir-154	>GAGGCTG	>CAGCCTC	0.971238911151886
Mir154	7mer-m8	HSD17B14	394	108	114	108	114	9556157	x	7mer-m8	394	NA	0	Mir-154	>GAGGCTG	>CAGCCTC	0.971238911151886
Mir154	7mer-m8	IL17REL	356	34	40	34	40	5164814	x	7mer-m8	356	NA	0	Mir-154	>GAGGCTG	>CAGCCTC	0.971238911151886
Mir154	7mer-m8	IL17REL	356	34	40	34	40	5164814	x	7mer-m8	356	NA	0	Mir-154	>GAGGCTG	>CAGCCTC	0.971238911151886
Mir154	7mer-m8	CNIH2	531	116	122	116	122	27751649	x	7mer-m8	531	NA	0	Mir-154	>GAGGCTG	>CAGCCTC	0.971238911151886
Mir154	7mer-m8	CNIH2	531	116	122	116	122	27751649	x	7mer-m8	531	NA	0	Mir-154	>GAGGCTG	>CAGCCTC	0.971238911151886
Mir154	7mer-m8	PAX7	446	782	788	782	788	18701552	x	7mer-m8	446	NA	0	Mir-154	>GAGGCTG	>CAGCCTC	0.971238911151886
Mir154	7mer-m8	PAX7	446	782	788	782	788	18701552	x	7mer-m8	446	NA	0	Mir-154	>GAGGCTG	>CAGCCTC	0.971238911151886
Mir154	7mer-m8	BORCS6	345	676	682	676	682	3100529	x	7mer-m8	345	NA	0	Mir-154	>GAGGCTG	>CAGCCTC	0.971238911151886
Mir154	7mer-m8	BORCS6	345	676	682	676	682	3100529	x	7mer-m8	345	NA	0	Mir-154	>GAGGCTG	>CAGCCTC	0.971238911151886
Mir154	7mer-m8	SLC25A1	407	385	391	385	391	11620131	x	7mer-m8	407	NA	0	Mir-154	>GAGGCTG	>CAGCCTC	0.971238911151886
Mir154	7mer-m8	SLC25A1	407	385	391	385	391	11620131	x	7mer-m8	407	NA	0	Mir-154	>GAGGCTG	>CAGCCTC	0.971238911151886
Mir154	7mer-m8	SLC35C2	440	260	266	260	266	18217559	x	7mer-m8	440	NA	0	Mir-154	>GAGGCTG	>CAGCCTC	0.971238911151886
Mir154	7mer-m8	SLC35C2	440	260	266	260	266	18217559	x	7mer-m8	440	NA	0	Mir-154	>GAGGCTG	>CAGCCTC	0.971238911151886
Mir154	7mer-m8	WNT7B	446	65	71	65	71	18896114	x	7mer-m8	446	NA	0	Mir-154	>GAGGCTG	>CAGCCTC	0.971238911151886
Mir154	7mer-m8	WNT7B	446	65	71	65	71	18896114	x	7mer-m8	446	NA	0	Mir-154	>GAGGCTG	>CAGCCTC	0.971238911151886
Mir154	7mer-m8	LYSMD1	534	310	316	310	316	28916686	x	7mer-m8	534	NA	0	Mir-154	>GAGGCTG	>CAGCCTC	0.971238911151886
Mir154	7mer-m8	LYSMD1	534	310	316	310	316	28916686	x	7mer-m8	534	NA	0	Mir-154	>GAGGCTG	>CAGCCTC	0.971238911151886
Mir154	7mer-m8	LMAN2	420	66	72	66	72	13180812	x	7mer-m8	420	NA	0	Mir-154	>GAGGCTG	>CAGCCTC	0.971238911151886
Mir154	7mer-m8	LMAN2	420	66	72	66	72	13180812	x	7mer-m8	420	NA	0	Mir-154	>GAGGCTG	>CAGCCTC	0.971238911151886
Mir154	7mer-m8	IL27RA	462	188	194	188	194	20241764	x	7mer-m8	462	NA	0	Mir-154	>GAGGCTG	>CAGCCTC	0.971238911151886
Mir154	7mer-m8	IL27RA	462	188	194	188	194	20241764	x	7mer-m8	462	NA	0	Mir-154	>GAGGCTG	>CAGCCTC	0.971238911151886
Mir154	7mer-m8	MUC5AC	350	145	151	145	151	4219670	x	7mer-m8	350	NA	0	Mir-154	>GAGGCTG	>CAGCCTC	0.971238911151886
Mir154	7mer-m8	MUC5AC	350	145	151	145	151	4219670	x	7mer-m8	350	NA	0	Mir-154	>GAGGCTG	>CAGCCTC	0.971238911151886
Mir154	7mer-m8	RNF123	345	114	120	114	120	2755393	x	7mer-m8	345	NA	0	Mir-154	>GAGGCTG	>CAGCCTC	0.971238911151886
Mir154	7mer-m8	RNF123	345	114	120	114	120	2755393	x	7mer-m8	345	NA	0	Mir-154	>GAGGCTG	>CAGCCTC	0.971238911151886
Mir154	7mer-m8	GBA2	534	36	42	36	42	28895407	x	7mer-m8	534	NA	0	Mir-154	>GAGGCTG	>CAGCCTC	0.971238911151886
Mir154	7mer-m8	GBA2	534	36	42	36	42	28895407	x	7mer-m8	534	NA	0	Mir-154	>GAGGCTG	>CAGCCTC	0.971238911151886
Mir154	7mer-m8	PLSCR3	420	45	51	45	51	13482272	x	7mer-m8	420	NA	0	Mir-154	>GAGGCTG	>CAGCCTC	0.971238911151886
Mir154	7mer-m8	PLSCR3	420	45	51	45	51	13482272	x	7mer-m8	420	NA	0	Mir-154	>GAGGCTG	>CAGCCTC	0.971238911151886
Mir154	7mer-m8	GNA15	548	199	205	199	205	29903256	x	7mer-m8	548	NA	0	Mir-154	>GAGGCTG	>CAGCCTC	0.971238911151886
Mir154	7mer-m8	GNA15	548	199	205	199	205	29903256	x	7mer-m8	548	NA	0	Mir-154	>GAGGCTG	>CAGCCTC	0.971238911151886
Mir154	7mer-m8	GCK	537	670	676	670	676	29302973	x	7mer-m8	537	NA	0	Mir-154	>GAGGCTG	>CAGCCTC	0.971238911151886
Mir154	7mer-m8	GCK	537	670	676	670	676	29302973	x	7mer-m8	537	NA	0	Mir-154	>GAGGCTG	>CAGCCTC	0.971238911151886
Mir154	7mer-m8	P3H1	425	62	68	62	68	13987827	x	7mer-m8	425	NA	0	Mir-154	>GAGGCTG	>CAGCCTC	0.971238911151886
Mir154	7mer-m8	P3H1	425	62	68	62	68	13987827	x	7mer-m8	425	NA	0	Mir-154	>GAGGCTG	>CAGCCTC	0.971238911151886
Mir154	7mer-m8	STMN4	326	66	72	66	72	957641	x	7mer-m8	326	NA	0	Mir-154	>GAGGCTG	>CAGCCTC	0.971238911151886
Mir154	7mer-m8	STMN4	326	66	72	66	72	957641	x	7mer-m8	326	NA	0	Mir-154	>GAGGCTG	>CAGCCTC	0.971238911151886
Mir154	7mer-m8	RIIAD1	522	570	576	570	576	25945617	x	7mer-m8	522	NA	0	Mir-154	>GAGGCTG	>CAGCCTC	0.971238911151886
Mir154	7mer-m8	RIIAD1	522	570	576	570	576	25945617	x	7mer-m8	522	NA	0	Mir-154	>GAGGCTG	>CAGCCTC	0.971238911151886
Mir154	7mer-m8	CD93	532	291	297	291	297	28274059	x	7mer-m8	532	NA	0	Mir-154	>GAGGCTG	>CAGCCTC	0.971238911151886
Mir154	7mer-m8	CD93	532	291	297	291	297	28274059	x	7mer-m8	532	NA	0	Mir-154	>GAGGCTG	>CAGCCTC	0.971238911151886
Mir154	7mer-m8	PKM	407	442	448	442	448	11277694	x	7mer-m8	407	NA	0	Mir-154	>GAGGCTG	>CAGCCTC	0.971238911151886
Mir154	7mer-m8	PKM	407	442	448	442	448	11277694	x	7mer-m8	407	NA	0	Mir-154	>GAGGCTG	>CAGCCTC	0.971238911151886
Mir154	7mer-m8	MYL7	356	54	60	54	60	4897271	x	7mer-m8	356	NA	0	Mir-154	>GAGGCTG	>CAGCCTC	0.971238911151886
Mir154	7mer-m8	MYL7	356	54	60	54	60	4897271	x	7mer-m8	356	NA	0	Mir-154	>GAGGCTG	>CAGCCTC	0.971238911151886
Mir154	7mer-m8	SLC9A9	331	125	131	125	131	1992435	x	7mer-m8	331	NA	0	Mir-154	>GAGGCTG	>CAGCCTC	0.971238911151886
Mir154	7mer-m8	SLC9A9	331	125	131	125	131	1992435	x	7mer-m8	331	NA	0	Mir-154	>GAGGCTG	>CAGCCTC	0.971238911151886
Mir154	7mer-m8	ICAM3	534	935	941	935	941	29046776	x	7mer-m8	534	NA	0	Mir-154	>GAGGCTG	>CAGCCTC	0.971238911151886
Mir154	7mer-m8	ICAM3	534	935	941	935	941	29046776	x	7mer-m8	534	NA	0	Mir-154	>GAGGCTG	>CAGCCTC	0.971238911151886
Mir154	7mer-m8	TCF7L1	513	604	610	604	610	24371613	x	7mer-m8	513	NA	0	Mir-154	>GAGGCTG	>CAGCCTC	0.971238911151886
Mir154	7mer-m8	TCF7L1	513	604	610	604	610	24371613	x	7mer-m8	513	NA	0	Mir-154	>GAGGCTG	>CAGCCTC	0.971238911151886
Mir154	7mer-m8	INKA2	531	266	272	266	272	27600201	x	7mer-m8	531	NA	0	Mir-154	>GAGGCTG	>CAGCCTC	0.971238911151886
Mir154	7mer-m8	INKA2	531	266	272	266	272	27600201	x	7mer-m8	531	NA	0	Mir-154	>GAGGCTG	>CAGCCTC	0.971238911151886
Mir154	7mer-m8	HCRTR1	510	825	831	825	831	23912511	x	7mer-m8	510	NA	0	Mir-154	>GAGGCTG	>CAGCCTC	0.971238911151886
Mir154	7mer-m8	HCRTR1	510	825	831	825	831	23912511	x	7mer-m8	510	NA	0	Mir-154	>GAGGCTG	>CAGCCTC	0.971238911151886
Mir154	7mer-m8	ZC3H6	357	784	790	784	790	5313434	x	7mer-m8	357	NA	0	Mir-154	>GAGGCTG	>CAGCCTC	0.971238911151886
Mir154	7mer-m8	ZC3H6	357	784	790	784	790	5313434	x	7mer-m8	357	NA	0	Mir-154	>GAGGCTG	>CAGCCTC	0.971238911151886
Mir154	7mer-m8	GSG1L2	327	132	138	132	138	1323281	x	7mer-m8	327	NA	0	Mir-154	>GAGGCTG	>CAGCCTC	0.971238911151886
Mir154	7mer-m8	GSG1L2	327	132	138	132	138	1323281	x	7mer-m8	327	NA	0	Mir-154	>GAGGCTG	>CAGCCTC	0.971238911151886
Mir154	7mer-m8	SLC14A2	510	440	446	440	446	24234529	x	7mer-m8	510	NA	0	Mir-154	>GAGGCTG	>CAGCCTC	0.971238911151886
Mir154	7mer-m8	SLC14A2	510	440	446	440	446	24234529	x	7mer-m8	510	NA	0	Mir-154	>GAGGCTG	>CAGCCTC	0.971238911151886
Mir154	7mer-m8	SERPINF2	524	472	478	472	478	26696911	x	7mer-m8	524	NA	0	Mir-154	>GAGGCTG	>CAGCCTC	0.971238911151886
Mir154	7mer-m8	SERPINF2	524	472	478	472	478	26696911	x	7mer-m8	524	NA	0	Mir-154	>GAGGCTG	>CAGCCTC	0.971238911151886
Mir154	7mer-m8	WNT11	419	343	349	343	349	12893402	x	7mer-m8	419	NA	0	Mir-154	>GAGGCTG	>CAGCCTC	0.971238911151886
Mir154	7mer-m8	WNT11	419	343	349	343	349	12893402	x	7mer-m8	419	NA	0	Mir-154	>GAGGCTG	>CAGCCTC	0.971238911151886
Mir154	7mer-m8	KLHL38	446	740	746	740	746	18831765	x	7mer-m8	446	NA	0	Mir-154	>GAGGCTG	>CAGCCTC	0.971238911151886
Mir154	7mer-m8	KLHL38	446	740	746	740	746	18831765	x	7mer-m8	446	NA	0	Mir-154	>GAGGCTG	>CAGCCTC	0.971238911151886
Mir154	7mer-m8	AP1M1	385	265	271	265	271	8898943	x	7mer-m8	385	NA	0	Mir-154	>GAGGCTG	>CAGCCTC	0.971238911151886
Mir154	7mer-m8	AP1M1	385	265	271	265	271	8898943	x	7mer-m8	385	NA	0	Mir-154	>GAGGCTG	>CAGCCTC	0.971238911151886
Mir154	7mer-m8	MRPS11	366	205	211	205	211	6730291	x	7mer-m8	366	NA	0	Mir-154	>GAGGCTG	>CAGCCTC	0.971238911151886
Mir154	7mer-m8	MRPS11	366	205	211	205	211	6730291	x	7mer-m8	366	NA	0	Mir-154	>GAGGCTG	>CAGCCTC	0.971238911151886
Mir154	7mer-m8	B4GALT7	524	285	291	285	291	26433055	x	7mer-m8	524	NA	0	Mir-154	>GAGGCTG	>CAGCCTC	0.971238911151886
Mir154	7mer-m8	B4GALT7	524	285	291	285	291	26433055	x	7mer-m8	524	NA	0	Mir-154	>GAGGCTG	>CAGCCTC	0.971238911151886
Mir154	7mer-m8	PGAM5	359	550	556	550	556	6218366	x	7mer-m8	359	NA	0	Mir-154	>GAGGCTG	>CAGCCTC	0.971238911151886
Mir154	7mer-m8	PGAM5	359	550	556	550	556	6218366	x	7mer-m8	359	NA	0	Mir-154	>GAGGCTG	>CAGCCTC	0.971238911151886
Mir154	7mer-m8	FXYD5	394	73	79	73	79	9563410	x	7mer-m8	394	NA	0	Mir-154	>GAGGCTG	>CAGCCTC	0.971238911151886
Mir154	7mer-m8	FXYD5	394	73	79	73	79	9563410	x	7mer-m8	394	NA	0	Mir-154	>GAGGCTG	>CAGCCTC	0.971238911151886
Mir154	7mer-m8	CRYAA	333	266	272	266	272	2341810	x	7mer-m8	333	NA	0	Mir-154	>GAGGCTG	>CAGCCTC	0.971238911151886
Mir154	7mer-m8	CRYAA	333	266	272	266	272	2341810	x	7mer-m8	333	NA	0	Mir-154	>GAGGCTG	>CAGCCTC	0.971238911151886
Mir154	7mer-m8	GDPD4	366	804	810	804	810	6734415	x	7mer-m8	366	NA	0	Mir-154	>GAGGCTG	>CAGCCTC	0.971238911151886
Mir154	7mer-m8	GDPD4	366	804	810	804	810	6734415	x	7mer-m8	366	NA	0	Mir-154	>GAGGCTG	>CAGCCTC	0.971238911151886
Mir154	7mer-m8	PKM	359	461	467	461	467	6180089	x	7mer-m8	359	NA	0	Mir-154	>GAGGCTG	>CAGCCTC	0.971238911151886
Mir154	7mer-m8	PKM	359	461	467	461	467	6180089	x	7mer-m8	359	NA	0	Mir-154	>GAGGCTG	>CAGCCTC	0.971238911151886
Mir154	7mer-m8	BCAS3	448	77	83	77	83	19779150	x	7mer-m8	448	NA	0	Mir-154	>GAGGCTG	>CAGCCTC	0.971238911151886
Mir154	7mer-m8	BCAS3	448	77	83	77	83	19779150	x	7mer-m8	448	NA	0	Mir-154	>GAGGCTG	>CAGCCTC	0.971238911151886
Mir154	7mer-m8	LZTS2	357	424	430	424	430	5330306	x	7mer-m8	357	NA	0	Mir-154	>GAGGCTG	>CAGCCTC	0.971238911151886
Mir154	7mer-m8	LZTS2	357	424	430	424	430	5330306	x	7mer-m8	357	NA	0	Mir-154	>GAGGCTG	>CAGCCTC	0.971238911151886
Mir154	7mer-m8	DUSP14	534	22	28	22	28	28937275	x	7mer-m8	534	NA	0	Mir-154	>GAGGCTG	>CAGCCTC	0.971238911151886
Mir154	7mer-m8	DUSP14	534	22	28	22	28	28937275	x	7mer-m8	534	NA	0	Mir-154	>GAGGCTG	>CAGCCTC	0.971238911151886
Mir154	7mer-m8	IRGQ	513	49	55	49	55	24528664	x	7mer-m8	513	NA	0	Mir-154	>GAGGCTG	>CAGCCTC	0.971238911151886
Mir154	7mer-m8	IRGQ	513	49	55	49	55	24528664	x	7mer-m8	513	NA	0	Mir-154	>GAGGCTG	>CAGCCTC	0.971238911151886
Mir154	7mer-m8	TMEM221	326	79	85	79	85	955406	x	7mer-m8	326	NA	0	Mir-154	>GAGGCTG	>CAGCCTC	0.971238911151886
Mir154	7mer-m8	TMEM221	326	79	85	79	85	955406	x	7mer-m8	326	NA	0	Mir-154	>GAGGCTG	>CAGCCTC	0.971238911151886
Mir154	7mer-m8	ZNF550	327	247	253	247	253	1395181	x	7mer-m8	327	NA	0	Mir-154	>GAGGCTG	>CAGCCTC	0.971238911151886
Mir154	7mer-m8	ZNF550	327	247	253	247	253	1395181	x	7mer-m8	327	NA	0	Mir-154	>GAGGCTG	>CAGCCTC	0.971238911151886
Mir154	7mer-m8	CCAR2	440	663	669	663	669	18178635	x	7mer-m8	440	NA	0	Mir-154	>GAGGCTG	>CAGCCTC	0.971238911151886
Mir154	7mer-m8	CCAR2	440	663	669	663	669	18178635	x	7mer-m8	440	NA	0	Mir-154	>GAGGCTG	>CAGCCTC	0.971238911151886
Mir154	7mer-m8	NOS3	366	231	237	231	237	6842213	x	7mer-m8	366	NA	0	Mir-154	>GAGGCTG	>CAGCCTC	0.971238911151886
Mir154	7mer-m8	NOS3	366	231	237	231	237	6842213	x	7mer-m8	366	NA	0	Mir-154	>GAGGCTG	>CAGCCTC	0.971238911151886
Mir154	7mer-m8	CLDN5	510	96	102	96	102	24118336	x	7mer-m8	510	NA	0	Mir-154	>GAGGCTG	>CAGCCTC	0.971238911151886
Mir154	7mer-m8	CLDN5	510	96	102	96	102	24118336	x	7mer-m8	510	NA	0	Mir-154	>GAGGCTG	>CAGCCTC	0.971238911151886
Mir154	7mer-m8	CARD10	380	587	593	587	593	8402244	x	7mer-m8	380	NA	0	Mir-154	>GAGGCTG	>CAGCCTC	0.971238911151886
Mir154	7mer-m8	CARD10	380	587	593	587	593	8402244	x	7mer-m8	380	NA	0	Mir-154	>GAGGCTG	>CAGCCTC	0.971238911151886
Mir154	7mer-m8	FRMPD3	398	721	727	721	727	10449203	x	7mer-m8	398	NA	0	Mir-154	>GAGGCTG	>CAGCCTC	0.971238911151886
Mir154	7mer-m8	FRMPD3	398	721	727	721	727	10449203	x	7mer-m8	398	NA	0	Mir-154	>GAGGCTG	>CAGCCTC	0.971238911151886
Mir154	7mer-m8	CDKN2AIPNL	419	317	323	317	323	12732822	x	7mer-m8	419	NA	0	Mir-154	>GAGGCTG	>CAGCCTC	0.971238911151886
Mir154	7mer-m8	CDKN2AIPNL	419	317	323	317	323	12732822	x	7mer-m8	419	NA	0	Mir-154	>GAGGCTG	>CAGCCTC	0.971238911151886
Mir154	7mer-m8	EEPD1	327	121	127	121	127	1362608	x	7mer-m8	327	NA	0	Mir-154	>GAGGCTG	>CAGCCTC	0.971238911151886
Mir154	7mer-m8	EEPD1	327	121	127	121	127	1362608	x	7mer-m8	327	NA	0	Mir-154	>GAGGCTG	>CAGCCTC	0.971238911151886
Mir154	7mer-m8	ZNF410	514	146	152	146	152	24964544	x	7mer-m8	514	NA	0	Mir-154	>GAGGCTG	>CAGCCTC	0.971238911151886
Mir154	7mer-m8	ZNF410	514	146	152	146	152	24964544	x	7mer-m8	514	NA	0	Mir-154	>GAGGCTG	>CAGCCTC	0.971238911151886
Mir154	7mer-m8	AFMID	514	251	257	251	257	24897911	x	7mer-m8	514	NA	0	Mir-154	>GAGGCTG	>CAGCCTC	0.971238911151886
Mir154	7mer-m8	AFMID	514	251	257	251	257	24897911	x	7mer-m8	514	NA	0	Mir-154	>GAGGCTG	>CAGCCTC	0.971238911151886
Mir154	7mer-m8	NAV1	358	664	670	664	670	5857003	x	7mer-m8	358	NA	0	Mir-154	>GAGGCTG	>CAGCCTC	0.971238911151886
Mir154	7mer-m8	NAV1	358	664	670	664	670	5857003	x	7mer-m8	358	NA	0	Mir-154	>GAGGCTG	>CAGCCTC	0.971238911151886
Mir154	7mer-m8	DES	398	113	119	113	119	10118704	x	7mer-m8	398	NA	0	Mir-154	>GAGGCTG	>CAGCCTC	0.971238911151886
Mir154	7mer-m8	DES	398	113	119	113	119	10118704	x	7mer-m8	398	NA	0	Mir-154	>GAGGCTG	>CAGCCTC	0.971238911151886
Mir154	7mer-m8	LAYN	396	414	420	414	420	9870302	x	7mer-m8	396	NA	0	Mir-154	>GAGGCTG	>CAGCCTC	0.971238911151886
Mir154	7mer-m8	LAYN	396	414	420	414	420	9870302	x	7mer-m8	396	NA	0	Mir-154	>GAGGCTG	>CAGCCTC	0.971238911151886
Mir154	7mer-m8	LFNG	357	258	264	258	264	5572735	x	7mer-m8	357	NA	0	Mir-154	>GAGGCTG	>CAGCCTC	0.971238911151886
Mir154	7mer-m8	LFNG	357	258	264	258	264	5572735	x	7mer-m8	357	NA	0	Mir-154	>GAGGCTG	>CAGCCTC	0.971238911151886
Mir154	7mer-m8	HS3ST2	530	464	470	464	470	27472148	x	7mer-m8	530	NA	0	Mir-154	>GAGGCTG	>CAGCCTC	0.971238911151886
Mir154	7mer-m8	HS3ST2	530	464	470	464	470	27472148	x	7mer-m8	530	NA	0	Mir-154	>GAGGCTG	>CAGCCTC	0.971238911151886
Mir154	7mer-m8	MOK	532	409	415	409	415	28071878	x	7mer-m8	532	NA	0	Mir-154	>GAGGCTG	>CAGCCTC	0.971238911151886
Mir154	7mer-m8	MOK	532	409	415	409	415	28071878	x	7mer-m8	532	NA	0	Mir-154	>GAGGCTG	>CAGCCTC	0.971238911151886
Mir154	7mer-m8	SLC35C2	331	518	524	518	524	2181002	x	7mer-m8	331	NA	0	Mir-154	>GAGGCTG	>CAGCCTC	0.971238911151886
Mir154	7mer-m8	SLC35C2	331	518	524	518	524	2181002	x	7mer-m8	331	NA	0	Mir-154	>GAGGCTG	>CAGCCTC	0.971238911151886
Mir154	7mer-m8	PRKCG	534	155	161	155	161	29061418	x	7mer-m8	534	NA	0	Mir-154	>GAGGCTG	>CAGCCTC	0.971238911151886
Mir154	7mer-m8	PRKCG	534	155	161	155	161	29061418	x	7mer-m8	534	NA	0	Mir-154	>GAGGCTG	>CAGCCTC	0.971238911151886
Mir154	7mer-m8	LARP1	468	401	407	401	407	20962585	x	7mer-m8	468	NA	0	Mir-154	>GAGGCTG	>CAGCCTC	0.971238911151886
Mir154	7mer-m8	LARP1	468	401	407	401	407	20962585	x	7mer-m8	468	NA	0	Mir-154	>GAGGCTG	>CAGCCTC	0.971238911151886
Mir154	7mer-m8	PAK4	522	238	244	238	244	26280346	x	7mer-m8	522	NA	0	Mir-154	>GAGGCTG	>CAGCCTC	0.971238911151886
Mir154	7mer-m8	PAK4	522	238	244	238	244	26280346	x	7mer-m8	522	NA	0	Mir-154	>GAGGCTG	>CAGCCTC	0.971238911151886
Mir154	7mer-m8	IL3RA	538	237	243	237	243	29827966	x	7mer-m8	538	NA	0	Mir-154	>GAGGCTG	>CAGCCTC	0.971238911151886
Mir154	7mer-m8	IL3RA	538	237	243	237	243	29827966	x	7mer-m8	538	NA	0	Mir-154	>GAGGCTG	>CAGCCTC	0.971238911151886
Mir154	7mer-m8	IQCA1	514	272	278	272	278	25056023	x	7mer-m8	514	NA	0	Mir-154	>GAGGCTG	>CAGCCTC	0.971238911151886
Mir154	7mer-m8	IQCA1	514	272	278	272	278	25056023	x	7mer-m8	514	NA	0	Mir-154	>GAGGCTG	>CAGCCTC	0.971238911151886
Mir154	7mer-m8	TMEM185B	448	488	494	488	494	19607142	x	7mer-m8	448	NA	0	Mir-154	>GAGGCTG	>CAGCCTC	0.971238911151886
Mir154	7mer-m8	TMEM185B	448	488	494	488	494	19607142	x	7mer-m8	448	NA	0	Mir-154	>GAGGCTG	>CAGCCTC	0.971238911151886
Mir154	7mer-m8	SNAI3	358	128	134	128	134	5837034	x	7mer-m8	358	NA	0	Mir-154	>GAGGCTG	>CAGCCTC	0.971238911151886
Mir154	7mer-m8	SNAI3	358	128	134	128	134	5837034	x	7mer-m8	358	NA	0	Mir-154	>GAGGCTG	>CAGCCTC	0.971238911151886
Mir154	7mer-m8	ITPA	346	180	186	180	186	3507501	x	7mer-m8	346	NA	0	Mir-154	>GAGGCTG	>CAGCCTC	0.971238911151886
Mir154	7mer-m8	ITPA	346	180	186	180	186	3507501	x	7mer-m8	346	NA	0	Mir-154	>GAGGCTG	>CAGCCTC	0.971238911151886
Mir154	7mer-m8	UPK1B	509	152	158	152	158	23446478	x	7mer-m8	509	NA	0	Mir-154	>GAGGCTG	>CAGCCTC	0.971238911151886
Mir154	7mer-m8	UPK1B	509	152	158	152	158	23446478	x	7mer-m8	509	NA	0	Mir-154	>GAGGCTG	>CAGCCTC	0.971238911151886
Mir154	7mer-m8	PPP1R26	358	176	182	176	182	5716886	x	7mer-m8	358	NA	0	Mir-154	>GAGGCTG	>CAGCCTC	0.971238911151886
Mir154	7mer-m8	PPP1R26	358	176	182	176	182	5716886	x	7mer-m8	358	NA	0	Mir-154	>GAGGCTG	>CAGCCTC	0.971238911151886
Mir154	7mer-m8	FOXP3	326	482	488	482	488	660741	x	7mer-m8	326	NA	0	Mir-154	>GAGGCTG	>CAGCCTC	0.971238911151886
Mir154	7mer-m8	FOXP3	326	482	488	482	488	660741	x	7mer-m8	326	NA	0	Mir-154	>GAGGCTG	>CAGCCTC	0.971238911151886
Mir154	7mer-m8	FBXO2	531	82	88	82	88	27579748	x	7mer-m8	531	NA	0	Mir-154	>GAGGCTG	>CAGCCTC	0.971238911151886
Mir154	7mer-m8	FBXO2	531	82	88	82	88	27579748	x	7mer-m8	531	NA	0	Mir-154	>GAGGCTG	>CAGCCTC	0.971238911151886
Mir154	7mer-m8	GRIN2C	333	85	91	85	91	2691039	x	7mer-m8	333	NA	0	Mir-154	>GAGGCTG	>CAGCCTC	0.971238911151886
Mir154	7mer-m8	GRIN2C	333	85	91	85	91	2691039	x	7mer-m8	333	NA	0	Mir-154	>GAGGCTG	>CAGCCTC	0.971238911151886
Mir154	7mer-m8	ALX3	345	156	162	156	162	2975895	x	7mer-m8	345	NA	0	Mir-154	>GAGGCTG	>CAGCCTC	0.971238911151886
Mir154	7mer-m8	ALX3	345	156	162	156	162	2975895	x	7mer-m8	345	NA	0	Mir-154	>GAGGCTG	>CAGCCTC	0.971238911151886
Mir154	7mer-m8	ADI1	359	258	264	258	264	6285399	x	7mer-m8	359	NA	0	Mir-154	>GAGGCTG	>CAGCCTC	0.971238911151886
Mir154	7mer-m8	ADI1	359	258	264	258	264	6285399	x	7mer-m8	359	NA	0	Mir-154	>GAGGCTG	>CAGCCTC	0.971238911151886
Mir154	7mer-m8	RIC8A	510	488	494	488	494	24159429	x	7mer-m8	510	NA	0	Mir-154	>GAGGCTG	>CAGCCTC	0.971238911151886
Mir154	7mer-m8	RIC8A	510	488	494	488	494	24159429	x	7mer-m8	510	NA	0	Mir-154	>GAGGCTG	>CAGCCTC	0.971238911151886
Mir154	7mer-m8	TEF	531	178	184	178	184	27811016	x	7mer-m8	531	NA	0	Mir-154	>GAGGCTG	>CAGCCTC	0.971238911151886
Mir154	7mer-m8	TEF	531	178	184	178	184	27811016	x	7mer-m8	531	NA	0	Mir-154	>GAGGCTG	>CAGCCTC	0.971238911151886
Mir154	7mer-m8	CNTFR	333	354	360	354	360	2631861	x	7mer-m8	333	NA	0	Mir-154	>GAGGCTG	>CAGCCTC	0.971238911151886
Mir154	7mer-m8	CNTFR	333	354	360	354	360	2631861	x	7mer-m8	333	NA	0	Mir-154	>GAGGCTG	>CAGCCTC	0.971238911151886
Mir154	7mer-m8	MINDY3	407	383	389	383	389	11338639	x	7mer-m8	407	NA	0	Mir-154	>GAGGCTG	>CAGCCTC	0.971238911151886
Mir154	7mer-m8	MINDY3	407	383	389	383	389	11338639	x	7mer-m8	407	NA	0	Mir-154	>GAGGCTG	>CAGCCTC	0.971238911151886
Mir154	7mer-m8	MAP4K1	356	99	105	99	105	5006162	x	7mer-m8	356	NA	0	Mir-154	>GAGGCTG	>CAGCCTC	0.971238911151886
Mir154	7mer-m8	MAP4K1	356	99	105	99	105	5006162	x	7mer-m8	356	NA	0	Mir-154	>GAGGCTG	>CAGCCTC	0.971238911151886
Mir154	7mer-m8	EME1	420	359	365	359	365	13470524	x	7mer-m8	420	NA	0	Mir-154	>GAGGCTG	>CAGCCTC	0.971238911151886
Mir154	7mer-m8	EME1	420	359	365	359	365	13470524	x	7mer-m8	420	NA	0	Mir-154	>GAGGCTG	>CAGCCTC	0.971238911151886
Mir154	7mer-m8	ETV4	385	183	189	183	189	8873547	x	7mer-m8	385	NA	0	Mir-154	>GAGGCTG	>CAGCCTC	0.971238911151886
Mir154	7mer-m8	ETV4	385	183	189	183	189	8873547	x	7mer-m8	385	NA	0	Mir-154	>GAGGCTG	>CAGCCTC	0.971238911151886
Mir154	7mer-m8	GLRA1	346	158	164	158	164	3283031	x	7mer-m8	346	NA	0	Mir-154	>GAGGCTG	>CAGCCTC	0.971238911151886
Mir154	7mer-m8	GLRA1	346	158	164	158	164	3283031	x	7mer-m8	346	NA	0	Mir-154	>GAGGCTG	>CAGCCTC	0.971238911151886
Mir154	7mer-m8	STARD3	394	44	50	44	50	9639685	x	7mer-m8	394	NA	0	Mir-154	>GAGGCTG	>CAGCCTC	0.971238911151886
Mir154	7mer-m8	STARD3	394	44	50	44	50	9639685	x	7mer-m8	394	NA	0	Mir-154	>GAGGCTG	>CAGCCTC	0.971238911151886
Mir154	7mer-m8	KLF11	468	36	42	36	42	20919863	x	7mer-m8	468	NA	0	Mir-154	>GAGGCTG	>CAGCCTC	0.971238911151886
Mir154	7mer-m8	KLF11	468	36	42	36	42	20919863	x	7mer-m8	468	NA	0	Mir-154	>GAGGCTG	>CAGCCTC	0.971238911151886
Mir154	7mer-m8	MPRIP	425	23	29	23	29	14266726	x	7mer-m8	425	NA	0	Mir-154	>GAGGCTG	>CAGCCTC	0.971238911151886
Mir154	7mer-m8	MPRIP	425	23	29	23	29	14266726	x	7mer-m8	425	NA	0	Mir-154	>GAGGCTG	>CAGCCTC	0.971238911151886
Mir154	7mer-m8	VWA3A	366	444	450	444	450	6740818	x	7mer-m8	366	NA	0	Mir-154	>GAGGCTG	>CAGCCTC	0.971238911151886
Mir154	7mer-m8	VWA3A	366	444	450	444	450	6740818	x	7mer-m8	366	NA	0	Mir-154	>GAGGCTG	>CAGCCTC	0.971238911151886
Mir154	7mer-m8	GPS1	538	177	183	177	183	29801663	x	7mer-m8	538	NA	0	Mir-154	>GAGGCTG	>CAGCCTC	0.971238911151886
Mir154	7mer-m8	GPS1	538	177	183	177	183	29801663	x	7mer-m8	538	NA	0	Mir-154	>GAGGCTG	>CAGCCTC	0.971238911151886
Mir154	7mer-m8	PERM1	531	371	377	371	377	27576785	x	7mer-m8	531	NA	0	Mir-154	>GAGGCTG	>CAGCCTC	0.971238911151886
Mir154	7mer-m8	PERM1	531	371	377	371	377	27576785	x	7mer-m8	531	NA	0	Mir-154	>GAGGCTG	>CAGCCTC	0.971238911151886
Mir154	7mer-m8	RNF40	446	975	981	975	981	19012750	x	7mer-m8	446	NA	0	Mir-154	>GAGGCTG	>CAGCCTC	0.971238911151886
Mir154	7mer-m8	RNF40	446	975	981	975	981	19012750	x	7mer-m8	446	NA	0	Mir-154	>GAGGCTG	>CAGCCTC	0.971238911151886
Mir154	7mer-m8	CHRAC1	525	140	146	140	146	27084098	x	7mer-m8	525	NA	0	Mir-154	>GAGGCTG	>CAGCCTC	0.971238911151886
Mir154	7mer-m8	CHRAC1	525	140	146	140	146	27084098	x	7mer-m8	525	NA	0	Mir-154	>GAGGCTG	>CAGCCTC	0.971238911151886
Mir154	7mer-m8	TRIM62	446	253	259	253	259	18708507	x	7mer-m8	446	NA	0	Mir-154	>GAGGCTG	>CAGCCTC	0.971238911151886
Mir154	7mer-m8	TRIM62	446	253	259	253	259	18708507	x	7mer-m8	446	NA	0	Mir-154	>GAGGCTG	>CAGCCTC	0.971238911151886
Mir154	7mer-m8	YRDC	482	191	197	191	197	22064059	x	7mer-m8	482	NA	0	Mir-154	>GAGGCTG	>CAGCCTC	0.971238911151886
Mir154	7mer-m8	YRDC	482	191	197	191	197	22064059	x	7mer-m8	482	NA	0	Mir-154	>GAGGCTG	>CAGCCTC	0.971238911151886
Mir154	7mer-m8	B4GALT7	531	354	360	354	360	27658452	x	7mer-m8	531	NA	0	Mir-154	>GAGGCTG	>CAGCCTC	0.971238911151886
Mir154	7mer-m8	B4GALT7	531	354	360	354	360	27658452	x	7mer-m8	531	NA	0	Mir-154	>GAGGCTG	>CAGCCTC	0.971238911151886
Mir154	7mer-m8	KHSRP	394	882	888	882	888	9401694	x	7mer-m8	394	NA	0	Mir-154	>GAGGCTG	>CAGCCTC	0.971238911151886
Mir154	7mer-m8	KHSRP	394	882	888	882	888	9401694	x	7mer-m8	394	NA	0	Mir-154	>GAGGCTG	>CAGCCTC	0.971238911151886
Mir154	7mer-m8	BTBD18	525	421	427	421	427	26890861	x	7mer-m8	525	NA	0	Mir-154	>GAGGCTG	>CAGCCTC	0.971238911151886
Mir154	7mer-m8	BTBD18	525	421	427	421	427	26890861	x	7mer-m8	525	NA	0	Mir-154	>GAGGCTG	>CAGCCTC	0.971238911151886
Mir154	7mer-m8	CFAP57	531	99	105	99	105	27590357	x	7mer-m8	531	NA	0	Mir-154	>GAGGCTG	>CAGCCTC	0.971238911151886
Mir154	7mer-m8	CFAP57	531	99	105	99	105	27590357	x	7mer-m8	531	NA	0	Mir-154	>GAGGCTG	>CAGCCTC	0.971238911151886
Mir154	7mer-m8	RGS10	525	134	140	134	140	26787056	x	7mer-m8	525	NA	0	Mir-154	>GAGGCTG	>CAGCCTC	0.971238911151886
Mir154	7mer-m8	RGS10	525	134	140	134	140	26787056	x	7mer-m8	525	NA	0	Mir-154	>GAGGCTG	>CAGCCTC	0.971238911151886
Mir154	7mer-m8	INTS3	482	300	306	300	306	22081848	x	7mer-m8	482	NA	0	Mir-154	>GAGGCTG	>CAGCCTC	0.971238911151886
Mir154	7mer-m8	INTS3	482	300	306	300	306	22081848	x	7mer-m8	482	NA	0	Mir-154	>GAGGCTG	>CAGCCTC	0.971238911151886
Mir154	7mer-m8	SLC25A20	530	344	350	344	350	27382777	x	7mer-m8	530	NA	0	Mir-154	>GAGGCTG	>CAGCCTC	0.971238911151886
Mir154	7mer-m8	SLC25A20	530	344	350	344	350	27382777	x	7mer-m8	530	NA	0	Mir-154	>GAGGCTG	>CAGCCTC	0.971238911151886
Mir154	7mer-m8	CSMD2	525	252	258	252	258	26853535	x	7mer-m8	525	NA	0	Mir-154	>GAGGCTG	>CAGCCTC	0.971238911151886
Mir154	7mer-m8	CSMD2	525	252	258	252	258	26853535	x	7mer-m8	525	NA	0	Mir-154	>GAGGCTG	>CAGCCTC	0.971238911151886
Mir154	7mer-m8	MSANTD2	513	87	93	87	93	24394500	x	7mer-m8	513	NA	0	Mir-154	>GAGGCTG	>CAGCCTC	0.971238911151886
Mir154	7mer-m8	MSANTD2	513	87	93	87	93	24394500	x	7mer-m8	513	NA	0	Mir-154	>GAGGCTG	>CAGCCTC	0.971238911151886
Mir154	7mer-m8	SLC13A2	346	499	505	499	505	3604057	x	7mer-m8	346	NA	0	Mir-154	>GAGGCTG	>CAGCCTC	0.971238911151886
Mir154	7mer-m8	SLC13A2	346	499	505	499	505	3604057	x	7mer-m8	346	NA	0	Mir-154	>GAGGCTG	>CAGCCTC	0.971238911151886
Mir154	7mer-m8	DMRTA2	396	146	152	146	152	9752656	x	7mer-m8	396	NA	0	Mir-154	>GAGGCTG	>CAGCCTC	0.971238911151886
Mir154	7mer-m8	DMRTA2	396	146	152	146	152	9752656	x	7mer-m8	396	NA	0	Mir-154	>GAGGCTG	>CAGCCTC	0.971238911151886
Mir154	7mer-m8	TBXAS1	446	173	179	173	179	19020434	x	7mer-m8	446	NA	0	Mir-154	>GAGGCTG	>CAGCCTC	0.971238911151886
Mir154	7mer-m8	TBXAS1	446	173	179	173	179	19020434	x	7mer-m8	446	NA	0	Mir-154	>GAGGCTG	>CAGCCTC	0.971238911151886
Mir154	7mer-m8	SIRT6	532	271	277	271	277	28039209	x	7mer-m8	532	NA	0	Mir-154	>GAGGCTG	>CAGCCTC	0.971238911151886
Mir154	7mer-m8	SIRT6	532	271	277	271	277	28039209	x	7mer-m8	532	NA	0	Mir-154	>GAGGCTG	>CAGCCTC	0.971238911151886
Mir154	7mer-m8	TMEM214	448	236	242	236	242	19821378	x	7mer-m8	448	NA	0	Mir-154	>GAGGCTG	>CAGCCTC	0.971238911151886
Mir154	7mer-m8	TMEM214	448	236	242	236	242	19821378	x	7mer-m8	448	NA	0	Mir-154	>GAGGCTG	>CAGCCTC	0.971238911151886
Mir154	7mer-m8	LY6H	524	100	106	100	106	26685419	x	7mer-m8	524	NA	0	Mir-154	>GAGGCTG	>CAGCCTC	0.971238911151886
Mir154	7mer-m8	LY6H	524	100	106	100	106	26685419	x	7mer-m8	524	NA	0	Mir-154	>GAGGCTG	>CAGCCTC	0.971238911151886
Mir154	7mer-m8	CRLF1	510	259	265	259	265	24277365	x	7mer-m8	510	NA	0	Mir-154	>GAGGCTG	>CAGCCTC	0.971238911151886
Mir154	7mer-m8	CRLF1	510	259	265	259	265	24277365	x	7mer-m8	510	NA	0	Mir-154	>GAGGCTG	>CAGCCTC	0.971238911151886
Mir154	7mer-m8	BGN	510	135	141	135	141	24319257	x	7mer-m8	510	NA	0	Mir-154	>GAGGCTG	>CAGCCTC	0.971238911151886
Mir154	7mer-m8	BGN	510	135	141	135	141	24319257	x	7mer-m8	510	NA	0	Mir-154	>GAGGCTG	>CAGCCTC	0.971238911151886
Mir154	7mer-m8	GCHFR	525	126	132	126	132	26895897	x	7mer-m8	525	NA	0	Mir-154	>GAGGCTG	>CAGCCTC	0.971238911151886
Mir154	7mer-m8	GCHFR	525	126	132	126	132	26895897	x	7mer-m8	525	NA	0	Mir-154	>GAGGCTG	>CAGCCTC	0.971238911151886
Mir154	7mer-m8	CD5	358	438	444	438	444	5708485	x	7mer-m8	358	NA	0	Mir-154	>GAGGCTG	>CAGCCTC	0.971238911151886
Mir154	7mer-m8	CD5	358	438	444	438	444	5708485	x	7mer-m8	358	NA	0	Mir-154	>GAGGCTG	>CAGCCTC	0.971238911151886
Mir154	7mer-m8	GGA1	533	592	598	592	598	28648708	x	7mer-m8	533	NA	0	Mir-154	>GAGGCTG	>CAGCCTC	0.971238911151886
Mir154	7mer-m8	GGA1	533	592	598	592	598	28648708	x	7mer-m8	533	NA	0	Mir-154	>GAGGCTG	>CAGCCTC	0.971238911151886
Mir154	7mer-m8	ELP6	350	702	708	702	708	4242490	x	7mer-m8	350	NA	0	Mir-154	>GAGGCTG	>CAGCCTC	0.971238911151886
Mir154	7mer-m8	ELP6	350	702	708	702	708	4242490	x	7mer-m8	350	NA	0	Mir-154	>GAGGCTG	>CAGCCTC	0.971238911151886
Mir154	7mer-m8	RSPO3	351	740	746	740	746	4672379	x	7mer-m8	351	NA	0	Mir-154	>GAGGCTG	>CAGCCTC	0.971238911151886
Mir154	7mer-m8	RSPO3	351	740	746	740	746	4672379	x	7mer-m8	351	NA	0	Mir-154	>GAGGCTG	>CAGCCTC	0.971238911151886
Mir154	7mer-m8	EFCAB8	447	482	488	482	488	19319202	x	7mer-m8	447	NA	0	Mir-154	>GAGGCTG	>CAGCCTC	0.971238911151886
Mir154	7mer-m8	EFCAB8	447	482	488	482	488	19319202	x	7mer-m8	447	NA	0	Mir-154	>GAGGCTG	>CAGCCTC	0.971238911151886
Mir154	7mer-m8	CHRNA4	447	438	444	438	444	19312371	x	7mer-m8	447	NA	0	Mir-154	>GAGGCTG	>CAGCCTC	0.971238911151886
Mir154	7mer-m8	CHRNA4	447	438	444	438	444	19312371	x	7mer-m8	447	NA	0	Mir-154	>GAGGCTG	>CAGCCTC	0.971238911151886
Mir154	7mer-m8	PRRX2	525	94	100	94	100	26885260	x	7mer-m8	525	NA	0	Mir-154	>GAGGCTG	>CAGCCTC	0.971238911151886
Mir154	7mer-m8	PRRX2	525	94	100	94	100	26885260	x	7mer-m8	525	NA	0	Mir-154	>GAGGCTG	>CAGCCTC	0.971238911151886
Mir154	7mer-m8	EXO5	474	130	136	130	136	21689631	x	7mer-m8	474	NA	0	Mir-154	>GAGGCTG	>CAGCCTC	0.971238911151886
Mir154	7mer-m8	EXO5	474	130	136	130	136	21689631	x	7mer-m8	474	NA	0	Mir-154	>GAGGCTG	>CAGCCTC	0.971238911151886
Mir154	7mer-m8	UBE2A	356	88	94	88	94	5126796	x	7mer-m8	356	NA	0	Mir-154	>GAGGCTG	>CAGCCTC	0.971238911151886
Mir154	7mer-m8	UBE2A	356	88	94	88	94	5126796	x	7mer-m8	356	NA	0	Mir-154	>GAGGCTG	>CAGCCTC	0.971238911151886
Mir154	7mer-m8	ERCC6L2	356	47	53	47	53	4920889	x	7mer-m8	356	NA	0	Mir-154	>GAGGCTG	>CAGCCTC	0.971238911151886
Mir154	7mer-m8	ERCC6L2	356	47	53	47	53	4920889	x	7mer-m8	356	NA	0	Mir-154	>GAGGCTG	>CAGCCTC	0.971238911151886
Mir154	7mer-m8	APBB3	380	81	87	81	87	8536199	x	7mer-m8	380	NA	0	Mir-154	>GAGGCTG	>CAGCCTC	0.971238911151886
Mir154	7mer-m8	APBB3	380	81	87	81	87	8536199	x	7mer-m8	380	NA	0	Mir-154	>GAGGCTG	>CAGCCTC	0.971238911151886
Mir154	7mer-m8	ATP5PB	468	338	344	338	344	21021268	x	7mer-m8	468	NA	0	Mir-154	>GAGGCTG	>CAGCCTC	0.971238911151886
Mir154	7mer-m8	ATP5PB	468	338	344	338	344	21021268	x	7mer-m8	468	NA	0	Mir-154	>GAGGCTG	>CAGCCTC	0.971238911151886
Mir154	7mer-m8	SLC7A14	446	103	109	103	109	18746386	x	7mer-m8	446	NA	0	Mir-154	>GAGGCTG	>CAGCCTC	0.971238911151886
Mir154	7mer-m8	SLC7A14	446	103	109	103	109	18746386	x	7mer-m8	446	NA	0	Mir-154	>GAGGCTG	>CAGCCTC	0.971238911151886
Mir154	7mer-m8	PRRT4	519	312	318	312	318	25775537	x	7mer-m8	519	NA	0	Mir-154	>GAGGCTG	>CAGCCTC	0.971238911151886
Mir154	7mer-m8	PRRT4	519	312	318	312	318	25775537	x	7mer-m8	519	NA	0	Mir-154	>GAGGCTG	>CAGCCTC	0.971238911151886
Mir154	7mer-m8	FAM171A2	474	77	83	77	83	22011987	x	7mer-m8	474	NA	0	Mir-154	>GAGGCTG	>CAGCCTC	0.971238911151886
Mir154	7mer-m8	FAM171A2	474	77	83	77	83	22011987	x	7mer-m8	474	NA	0	Mir-154	>GAGGCTG	>CAGCCTC	0.971238911151886
Mir154	7mer-m8	ALOXE3	447	178	184	178	184	19449185	x	7mer-m8	447	NA	0	Mir-154	>GAGGCTG	>CAGCCTC	0.971238911151886
Mir154	7mer-m8	ALOXE3	447	178	184	178	184	19449185	x	7mer-m8	447	NA	0	Mir-154	>GAGGCTG	>CAGCCTC	0.971238911151886
Mir154	7mer-m8	KANK3	333	53	59	53	59	2308897	x	7mer-m8	333	NA	0	Mir-154	>GAGGCTG	>CAGCCTC	0.971238911151886
Mir154	7mer-m8	KANK3	333	53	59	53	59	2308897	x	7mer-m8	333	NA	0	Mir-154	>GAGGCTG	>CAGCCTC	0.971238911151886
Mir154	7mer-m8	CALHM2	380	300	306	300	306	8234160	x	7mer-m8	380	NA	0	Mir-154	>GAGGCTG	>CAGCCTC	0.971238911151886
Mir154	7mer-m8	CALHM2	380	300	306	300	306	8234160	x	7mer-m8	380	NA	0	Mir-154	>GAGGCTG	>CAGCCTC	0.971238911151886
Mir154	7mer-m8	BCAM	510	146	152	146	152	24255065	x	7mer-m8	510	NA	0	Mir-154	>GAGGCTG	>CAGCCTC	0.971238911151886
Mir154	7mer-m8	BCAM	510	146	152	146	152	24255065	x	7mer-m8	510	NA	0	Mir-154	>GAGGCTG	>CAGCCTC	0.971238911151886
Mir154	7mer-m8	SERPINF2	346	496	502	496	502	3606021	x	7mer-m8	346	NA	0	Mir-154	>GAGGCTG	>CAGCCTC	0.971238911151886
Mir154	7mer-m8	SERPINF2	346	496	502	496	502	3606021	x	7mer-m8	346	NA	0	Mir-154	>GAGGCTG	>CAGCCTC	0.971238911151886
Mir154	7mer-m8	LHPP	530	459	465	459	465	27492324	x	7mer-m8	530	NA	0	Mir-154	>GAGGCTG	>CAGCCTC	0.971238911151886
Mir154	7mer-m8	LHPP	530	459	465	459	465	27492324	x	7mer-m8	530	NA	0	Mir-154	>GAGGCTG	>CAGCCTC	0.971238911151886
Mir154	7mer-m8	MMP19	482	120	126	120	126	22173011	x	7mer-m8	482	NA	0	Mir-154	>GAGGCTG	>CAGCCTC	0.971238911151886
Mir154	7mer-m8	MMP19	482	120	126	120	126	22173011	x	7mer-m8	482	NA	0	Mir-154	>GAGGCTG	>CAGCCTC	0.971238911151886
Mir154	7mer-m8	AMIGO3	530	110	116	110	116	27382093	x	7mer-m8	530	NA	0	Mir-154	>GAGGCTG	>CAGCCTC	0.971238911151886
Mir154	7mer-m8	AMIGO3	530	110	116	110	116	27382093	x	7mer-m8	530	NA	0	Mir-154	>GAGGCTG	>CAGCCTC	0.971238911151886
Mir154	7mer-m8	LTBP3	524	341	347	341	347	26520400	x	7mer-m8	524	NA	0	Mir-154	>GAGGCTG	>CAGCCTC	0.971238911151886
Mir154	7mer-m8	LTBP3	524	341	347	341	347	26520400	x	7mer-m8	524	NA	0	Mir-154	>GAGGCTG	>CAGCCTC	0.971238911151886
Mir154	7mer-m8	SNCAIP	420	251	257	251	257	13172685	x	7mer-m8	420	NA	0	Mir-154	>GAGGCTG	>CAGCCTC	0.971238911151886
Mir154	7mer-m8	SNCAIP	420	251	257	251	257	13172685	x	7mer-m8	420	NA	0	Mir-154	>GAGGCTG	>CAGCCTC	0.971238911151886
Mir154	7mer-m8	STUM	350	710	716	710	716	4060479	x	7mer-m8	350	NA	0	Mir-154	>GAGGCTG	>CAGCCTC	0.971238911151886
Mir154	7mer-m8	STUM	350	710	716	710	716	4060479	x	7mer-m8	350	NA	0	Mir-154	>GAGGCTG	>CAGCCTC	0.971238911151886
Mir154	7mer-m8	TOM1	537	569	575	569	575	29106035	x	7mer-m8	537	NA	0	Mir-154	>GAGGCTG	>CAGCCTC	0.971238911151886
Mir154	7mer-m8	TOM1	537	569	575	569	575	29106035	x	7mer-m8	537	NA	0	Mir-154	>GAGGCTG	>CAGCCTC	0.971238911151886
Mir154	7mer-m8	MFSD13A	407	101	107	101	107	11534188	x	7mer-m8	407	NA	0	Mir-154	>GAGGCTG	>CAGCCTC	0.971238911151886
Mir154	7mer-m8	MFSD13A	407	101	107	101	107	11534188	x	7mer-m8	407	NA	0	Mir-154	>GAGGCTG	>CAGCCTC	0.971238911151886
Mir154	7mer-m8	HIC1	322	105	111	105	111	318533	x	7mer-m8	322	NA	0	Mir-154	>GAGGCTG	>CAGCCTC	0.971238911151886
Mir154	7mer-m8	HIC1	322	105	111	105	111	318533	x	7mer-m8	322	NA	0	Mir-154	>GAGGCTG	>CAGCCTC	0.971238911151886
Mir154	7mer-m8	DBN1	326	50	56	50	56	1042865	x	7mer-m8	326	NA	0	Mir-154	>GAGGCTG	>CAGCCTC	0.971238911151886
Mir154	7mer-m8	DBN1	326	50	56	50	56	1042865	x	7mer-m8	326	NA	0	Mir-154	>GAGGCTG	>CAGCCTC	0.971238911151886
Mir154	7mer-m8	SERPINF2	513	42	48	42	48	24426728	x	7mer-m8	513	NA	0	Mir-154	>GAGGCTG	>CAGCCTC	0.971238911151886
Mir154	7mer-m8	SERPINF2	513	42	48	42	48	24426728	x	7mer-m8	513	NA	0	Mir-154	>GAGGCTG	>CAGCCTC	0.971238911151886
Mir154	7mer-m8	FAM20C	326	564	570	564	570	1054057	x	7mer-m8	326	NA	0	Mir-154	>GAGGCTG	>CAGCCTC	0.971238911151886
Mir154	7mer-m8	FAM20C	326	564	570	564	570	1054057	x	7mer-m8	326	NA	0	Mir-154	>GAGGCTG	>CAGCCTC	0.971238911151886
Mir154	7mer-m8	CCL28	519	364	370	364	370	25877114	x	7mer-m8	519	NA	0	Mir-154	>GAGGCTG	>CAGCCTC	0.971238911151886
Mir154	7mer-m8	CCL28	519	364	370	364	370	25877114	x	7mer-m8	519	NA	0	Mir-154	>GAGGCTG	>CAGCCTC	0.971238911151886
Mir154	7mer-m8	RRP1	525	59	65	59	65	27110973	x	7mer-m8	525	NA	0	Mir-154	>GAGGCTG	>CAGCCTC	0.971238911151886
Mir154	7mer-m8	RRP1	525	59	65	59	65	27110973	x	7mer-m8	525	NA	0	Mir-154	>GAGGCTG	>CAGCCTC	0.971238911151886
Mir154	7mer-m8	MEF2B	534	15	21	15	21	29049847	x	7mer-m8	534	NA	0	Mir-154	>GAGGCTG	>CAGCCTC	0.971238911151886
Mir154	7mer-m8	MEF2B	534	15	21	15	21	29049847	x	7mer-m8	534	NA	0	Mir-154	>GAGGCTG	>CAGCCTC	0.971238911151886
Mir154	7mer-m8	B9D2	467	65	71	65	71	20631682	x	7mer-m8	467	NA	0	Mir-154	>GAGGCTG	>CAGCCTC	0.971238911151886
Mir154	7mer-m8	B9D2	467	65	71	65	71	20631682	x	7mer-m8	467	NA	0	Mir-154	>GAGGCTG	>CAGCCTC	0.971238911151886
Mir154	7mer-m8	BRME1	442	247	253	247	253	18601403	x	7mer-m8	442	NA	0	Mir-154	>GAGGCTG	>CAGCCTC	0.971238911151886
Mir154	7mer-m8	BRME1	442	247	253	247	253	18601403	x	7mer-m8	442	NA	0	Mir-154	>GAGGCTG	>CAGCCTC	0.971238911151886
Mir154	7mer-m8	POLD4	425	340	346	340	346	14137818	x	7mer-m8	425	NA	0	Mir-154	>GAGGCTG	>CAGCCTC	0.971238911151886
Mir154	7mer-m8	POLD4	425	340	346	340	346	14137818	x	7mer-m8	425	NA	0	Mir-154	>GAGGCTG	>CAGCCTC	0.971238911151886
Mir154	7mer-m8	AGRN	530	81	87	81	87	27240189	x	7mer-m8	530	NA	0	Mir-154	>GAGGCTG	>CAGCCTC	0.971238911151886
Mir154	7mer-m8	AGRN	530	81	87	81	87	27240189	x	7mer-m8	530	NA	0	Mir-154	>GAGGCTG	>CAGCCTC	0.971238911151886
Mir154	7mer-m8	SEMA4B	326	238	244	238	244	1078899	x	7mer-m8	326	NA	0	Mir-154	>GAGGCTG	>CAGCCTC	0.971238911151886
Mir154	7mer-m8	SEMA4B	326	238	244	238	244	1078899	x	7mer-m8	326	NA	0	Mir-154	>GAGGCTG	>CAGCCTC	0.971238911151886
Mir154	7mer-m8	GABRD	548	114	120	114	120	29828920	x	7mer-m8	548	NA	0	Mir-154	>GAGGCTG	>CAGCCTC	0.971238911151886
Mir154	7mer-m8	GABRD	548	114	120	114	120	29828920	x	7mer-m8	548	NA	0	Mir-154	>GAGGCTG	>CAGCCTC	0.971238911151886
Mir154	7mer-m8	COQ8A	533	82	88	82	88	28470811	x	7mer-m8	533	NA	0	Mir-154	>GAGGCTG	>CAGCCTC	0.971238911151886
Mir154	7mer-m8	COQ8A	533	82	88	82	88	28470811	x	7mer-m8	533	NA	0	Mir-154	>GAGGCTG	>CAGCCTC	0.971238911151886
Mir154	7mer-m8	PDGFRL	420	203	209	203	209	13487152	x	7mer-m8	420	NA	0	Mir-154	>GAGGCTG	>CAGCCTC	0.971238911151886
Mir154	7mer-m8	PDGFRL	420	203	209	203	209	13487152	x	7mer-m8	420	NA	0	Mir-154	>GAGGCTG	>CAGCCTC	0.971238911151886
Mir154	7mer-m8	PRDX3	534	341	347	341	347	28962988	x	7mer-m8	534	NA	0	Mir-154	>GAGGCTG	>CAGCCTC	0.971238911151886
Mir154	7mer-m8	PRDX3	534	341	347	341	347	28962988	x	7mer-m8	534	NA	0	Mir-154	>GAGGCTG	>CAGCCTC	0.971238911151886
Mir154	7mer-m8	SPG7	538	215	221	215	221	29787562	x	7mer-m8	538	NA	0	Mir-154	>GAGGCTG	>CAGCCTC	0.971238911151886
Mir154	7mer-m8	SPG7	538	215	221	215	221	29787562	x	7mer-m8	538	NA	0	Mir-154	>GAGGCTG	>CAGCCTC	0.971238911151886
Mir154	7mer-m8	TNN	522	823	829	823	829	26236965	x	7mer-m8	522	NA	0	Mir-154	>GAGGCTG	>CAGCCTC	0.971238911151886
Mir154	7mer-m8	TNN	522	823	829	823	829	26236965	x	7mer-m8	522	NA	0	Mir-154	>GAGGCTG	>CAGCCTC	0.971238911151886
Mir154	7mer-m8	PLSCR3	333	36	42	36	42	2669871	x	7mer-m8	333	NA	0	Mir-154	>GAGGCTG	>CAGCCTC	0.971238911151886
Mir154	7mer-m8	PLSCR3	333	36	42	36	42	2669871	x	7mer-m8	333	NA	0	Mir-154	>GAGGCTG	>CAGCCTC	0.971238911151886
Mir154	7mer-m8	ASIC2	524	157	163	157	163	26693918	x	7mer-m8	524	NA	0	Mir-154	>GAGGCTG	>CAGCCTC	0.971238911151886
Mir154	7mer-m8	ASIC2	524	157	163	157	163	26693918	x	7mer-m8	524	NA	0	Mir-154	>GAGGCTG	>CAGCCTC	0.971238911151886
Mir154	7mer-m8	TRMT44	525	173	179	173	179	27026829	x	7mer-m8	525	NA	0	Mir-154	>GAGGCTG	>CAGCCTC	0.971238911151886
Mir154	7mer-m8	TRMT44	525	173	179	173	179	27026829	x	7mer-m8	525	NA	0	Mir-154	>GAGGCTG	>CAGCCTC	0.971238911151886
Mir154	7mer-m8	NELFE	548	85	91	85	91	29988681	x	7mer-m8	548	NA	0	Mir-154	>GAGGCTG	>CAGCCTC	0.971238911151886
Mir154	7mer-m8	NELFE	548	85	91	85	91	29988681	x	7mer-m8	548	NA	0	Mir-154	>GAGGCTG	>CAGCCTC	0.971238911151886
Mir154	7mer-m8	UTS2R	462	88	94	88	94	20120708	x	7mer-m8	462	NA	0	Mir-154	>GAGGCTG	>CAGCCTC	0.971238911151886
Mir154	7mer-m8	UTS2R	462	88	94	88	94	20120708	x	7mer-m8	462	NA	0	Mir-154	>GAGGCTG	>CAGCCTC	0.971238911151886
Mir154	7mer-m8	GDPD2	537	140	146	140	146	29457990	x	7mer-m8	537	NA	0	Mir-154	>GAGGCTG	>CAGCCTC	0.971238911151886
Mir154	7mer-m8	GDPD2	537	140	146	140	146	29457990	x	7mer-m8	537	NA	0	Mir-154	>GAGGCTG	>CAGCCTC	0.971238911151886
Mir154	7mer-m8	SETD1A	358	160	166	160	166	5884278	x	7mer-m8	358	NA	0	Mir-154	>GAGGCTG	>CAGCCTC	0.971238911151886
Mir154	7mer-m8	SETD1A	358	160	166	160	166	5884278	x	7mer-m8	358	NA	0	Mir-154	>GAGGCTG	>CAGCCTC	0.971238911151886
Mir154	7mer-m8	WNT6	425	34	40	34	40	13924632	x	7mer-m8	425	NA	0	Mir-154	>GAGGCTG	>CAGCCTC	0.971238911151886
Mir154	7mer-m8	WNT6	425	34	40	34	40	13924632	x	7mer-m8	425	NA	0	Mir-154	>GAGGCTG	>CAGCCTC	0.971238911151886
Mir154	7mer-m8	SNTA1	486	388	394	388	394	23345949	x	7mer-m8	486	NA	0	Mir-154	>GAGGCTG	>CAGCCTC	0.971238911151886
Mir154	7mer-m8	SNTA1	486	388	394	388	394	23345949	x	7mer-m8	486	NA	0	Mir-154	>GAGGCTG	>CAGCCTC	0.971238911151886
Mir154	7mer-m8	FER	548	20	26	20	26	29886200	x	7mer-m8	548	NA	0	Mir-154	>GAGGCTG	>CAGCCTC	0.971238911151886
Mir154	7mer-m8	FER	548	20	26	20	26	29886200	x	7mer-m8	548	NA	0	Mir-154	>GAGGCTG	>CAGCCTC	0.971238911151886
Mir154	7mer-m8	DENND2D	440	106	112	106	112	17959842	x	7mer-m8	440	NA	0	Mir-154	>GAGGCTG	>CAGCCTC	0.971238911151886
Mir154	7mer-m8	DENND2D	440	106	112	106	112	17959842	x	7mer-m8	440	NA	0	Mir-154	>GAGGCTG	>CAGCCTC	0.971238911151886
Mir154	7mer-m8	HMCES	532	95	101	95	101	28174981	x	7mer-m8	532	NA	0	Mir-154	>GAGGCTG	>CAGCCTC	0.971238911151886
Mir154	7mer-m8	HMCES	532	95	101	95	101	28174981	x	7mer-m8	532	NA	0	Mir-154	>GAGGCTG	>CAGCCTC	0.971238911151886
Mir154	7mer-m8	FAM181B	548	181	187	181	187	29953513	x	7mer-m8	548	NA	0	Mir-154	>GAGGCTG	>CAGCCTC	0.971238911151886
Mir154	7mer-m8	FAM181B	548	181	187	181	187	29953513	x	7mer-m8	548	NA	0	Mir-154	>GAGGCTG	>CAGCCTC	0.971238911151886
Mir154	7mer-m8	PPP6R1	510	639	645	639	645	24261954	x	7mer-m8	510	NA	0	Mir-154	>GAGGCTG	>CAGCCTC	0.971238911151886
Mir154	7mer-m8	PPP6R1	510	639	645	639	645	24261954	x	7mer-m8	510	NA	0	Mir-154	>GAGGCTG	>CAGCCTC	0.971238911151886
Mir154	7mer-m8	FKBP4	346	560	566	560	566	3409705	x	7mer-m8	346	NA	0	Mir-154	>GAGGCTG	>CAGCCTC	0.971238911151886
Mir154	7mer-m8	FKBP4	346	560	566	560	566	3409705	x	7mer-m8	346	NA	0	Mir-154	>GAGGCTG	>CAGCCTC	0.971238911151886
Mir154	7mer-m8	SLC16A13	327	399	405	399	405	1325302	x	7mer-m8	327	NA	0	Mir-154	>GAGGCTG	>CAGCCTC	0.971238911151886
Mir154	7mer-m8	SLC16A13	327	399	405	399	405	1325302	x	7mer-m8	327	NA	0	Mir-154	>GAGGCTG	>CAGCCTC	0.971238911151886
Mir154	7mer-m8	EXOC3L4	522	854	860	854	860	26072031	x	7mer-m8	522	NA	0	Mir-154	>GAGGCTG	>CAGCCTC	0.971238911151886
Mir154	7mer-m8	EXOC3L4	522	854	860	854	860	26072031	x	7mer-m8	522	NA	0	Mir-154	>GAGGCTG	>CAGCCTC	0.971238911151886
Mir154	7mer-m8	TNFRSF1A	524	305	311	305	311	26580717	x	7mer-m8	524	NA	0	Mir-154	>GAGGCTG	>CAGCCTC	0.971238911151886
Mir154	7mer-m8	TNFRSF1A	524	305	311	305	311	26580717	x	7mer-m8	524	NA	0	Mir-154	>GAGGCTG	>CAGCCTC	0.971238911151886
Mir154	7mer-m8	TMEM92	396	221	227	221	227	9998884	x	7mer-m8	396	NA	0	Mir-154	>GAGGCTG	>CAGCCTC	0.971238911151886
Mir154	7mer-m8	TMEM92	396	221	227	221	227	9998884	x	7mer-m8	396	NA	0	Mir-154	>GAGGCTG	>CAGCCTC	0.971238911151886
Mir154	7mer-m8	TMEM204	326	175	181	175	181	1090861	x	7mer-m8	326	NA	0	Mir-154	>GAGGCTG	>CAGCCTC	0.971238911151886
Mir154	7mer-m8	TMEM204	326	175	181	175	181	1090861	x	7mer-m8	326	NA	0	Mir-154	>GAGGCTG	>CAGCCTC	0.971238911151886
Mir154	7mer-m8	ANKRD24	333	598	604	598	604	2307252	x	7mer-m8	333	NA	0	Mir-154	>GAGGCTG	>CAGCCTC	0.971238911151886
Mir154	7mer-m8	ANKRD24	333	598	604	598	604	2307252	x	7mer-m8	333	NA	0	Mir-154	>GAGGCTG	>CAGCCTC	0.971238911151886
Mir154	7mer-m8	CPT1B	522	99	105	99	105	26073455	x	7mer-m8	522	NA	0	Mir-154	>GAGGCTG	>CAGCCTC	0.971238911151886
Mir154	7mer-m8	CPT1B	522	99	105	99	105	26073455	x	7mer-m8	522	NA	0	Mir-154	>GAGGCTG	>CAGCCTC	0.971238911151886
Mir154	7mer-m8	CADPS2	522	188	194	188	194	26141368	x	7mer-m8	522	NA	0	Mir-154	>GAGGCTG	>CAGCCTC	0.971238911151886
Mir154	7mer-m8	CADPS2	522	188	194	188	194	26141368	x	7mer-m8	522	NA	0	Mir-154	>GAGGCTG	>CAGCCTC	0.971238911151886
Mir154	7mer-m8	NDEL1	350	657	663	657	663	4014871	x	7mer-m8	350	NA	0	Mir-154	>GAGGCTG	>CAGCCTC	0.971238911151886
Mir154	7mer-m8	NDEL1	350	657	663	657	663	4014871	x	7mer-m8	350	NA	0	Mir-154	>GAGGCTG	>CAGCCTC	0.971238911151886
Mir154	7mer-m8	INSRR	482	522	528	522	528	22085668	x	7mer-m8	482	NA	0	Mir-154	>GAGGCTG	>CAGCCTC	0.971238911151886
Mir154	7mer-m8	INSRR	482	522	528	522	528	22085668	x	7mer-m8	482	NA	0	Mir-154	>GAGGCTG	>CAGCCTC	0.971238911151886
Mir154	7mer-m8	MYH11	534	225	231	225	231	28977300	x	7mer-m8	534	NA	0	Mir-154	>GAGGCTG	>CAGCCTC	0.971238911151886
Mir154	7mer-m8	MYH11	534	225	231	225	231	28977300	x	7mer-m8	534	NA	0	Mir-154	>GAGGCTG	>CAGCCTC	0.971238911151886
Mir154	7mer-m8	FAM110D	509	150	156	150	156	23554035	x	7mer-m8	509	NA	0	Mir-154	>GAGGCTG	>CAGCCTC	0.971238911151886
Mir154	7mer-m8	FAM110D	509	150	156	150	156	23554035	x	7mer-m8	509	NA	0	Mir-154	>GAGGCTG	>CAGCCTC	0.971238911151886
Mir154	7mer-m8	SLA	509	622	628	622	628	23526581	x	7mer-m8	509	NA	0	Mir-154	>GAGGCTG	>CAGCCTC	0.971238911151886
Mir154	7mer-m8	SLA	509	622	628	622	628	23526581	x	7mer-m8	509	NA	0	Mir-154	>GAGGCTG	>CAGCCTC	0.971238911151886
Mir154	7mer-m8	LLCFC1	467	205	211	205	211	20424467	x	7mer-m8	467	NA	0	Mir-154	>GAGGCTG	>CAGCCTC	0.971238911151886
Mir154	7mer-m8	LLCFC1	467	205	211	205	211	20424467	x	7mer-m8	467	NA	0	Mir-154	>GAGGCTG	>CAGCCTC	0.971238911151886
Mir154	7mer-m8	MAPK1	351	674	680	674	680	4685611	x	7mer-m8	351	NA	0	Mir-154	>GAGGCTG	>CAGCCTC	0.971238911151886
Mir154	7mer-m8	MAPK1	351	674	680	674	680	4685611	x	7mer-m8	351	NA	0	Mir-154	>GAGGCTG	>CAGCCTC	0.971238911151886
Mir154	7mer-m8	LAMB2	331	28	34	28	34	2123572	x	7mer-m8	331	NA	0	Mir-154	>GAGGCTG	>CAGCCTC	0.971238911151886
Mir154	7mer-m8	LAMB2	331	28	34	28	34	2123572	x	7mer-m8	331	NA	0	Mir-154	>GAGGCTG	>CAGCCTC	0.971238911151886
Mir154	7mer-m8	CHAD	345	91	97	91	97	3110259	x	7mer-m8	345	NA	0	Mir-154	>GAGGCTG	>CAGCCTC	0.971238911151886
Mir154	7mer-m8	CHAD	345	91	97	91	97	3110259	x	7mer-m8	345	NA	0	Mir-154	>GAGGCTG	>CAGCCTC	0.971238911151886
Mir154	7mer-m8	SGSH	356	57	63	57	63	4962493	x	7mer-m8	356	NA	0	Mir-154	>GAGGCTG	>CAGCCTC	0.971238911151886
Mir154	7mer-m8	SGSH	356	57	63	57	63	4962493	x	7mer-m8	356	NA	0	Mir-154	>GAGGCTG	>CAGCCTC	0.971238911151886
Mir154	7mer-m8	MRGPRF	525	112	118	112	118	26782688	x	7mer-m8	525	NA	0	Mir-154	>GAGGCTG	>CAGCCTC	0.971238911151886
Mir154	7mer-m8	MRGPRF	525	112	118	112	118	26782688	x	7mer-m8	525	NA	0	Mir-154	>GAGGCTG	>CAGCCTC	0.971238911151886
Mir154	7mer-m8	TERT	550	380	386	380	386	30424177	x	7mer-m8	550	NA	0	Mir-154	>GAGGCTG	>CAGCCTC	0.971238911151886
Mir154	7mer-m8	TERT	550	380	386	380	386	30424177	x	7mer-m8	550	NA	0	Mir-154	>GAGGCTG	>CAGCCTC	0.971238911151886
Mir154	7mer-m8	CBARP	366	315	321	315	321	6933818	x	7mer-m8	366	NA	0	Mir-154	>GAGGCTG	>CAGCCTC	0.971238911151886
Mir154	7mer-m8	CBARP	366	315	321	315	321	6933818	x	7mer-m8	366	NA	0	Mir-154	>GAGGCTG	>CAGCCTC	0.971238911151886
Mir154	7mer-m8	ZC3H12A	385	33	39	33	39	8809059	x	7mer-m8	385	NA	0	Mir-154	>GAGGCTG	>CAGCCTC	0.971238911151886
Mir154	7mer-m8	ZC3H12A	385	33	39	33	39	8809059	x	7mer-m8	385	NA	0	Mir-154	>GAGGCTG	>CAGCCTC	0.971238911151886
Mir154	7mer-m8	OBSL1	510	100	106	100	106	24004444	x	7mer-m8	510	NA	0	Mir-154	>GAGGCTG	>CAGCCTC	0.971238911151886
Mir154	7mer-m8	OBSL1	510	100	106	100	106	24004444	x	7mer-m8	510	NA	0	Mir-154	>GAGGCTG	>CAGCCTC	0.971238911151886
Mir154	7mer-m8	IFITM10	345	377	383	377	383	2968716	x	7mer-m8	345	NA	0	Mir-154	>GAGGCTG	>CAGCCTC	0.971238911151886
Mir154	7mer-m8	IFITM10	345	377	383	377	383	2968716	x	7mer-m8	345	NA	0	Mir-154	>GAGGCTG	>CAGCCTC	0.971238911151886
Mir154	7mer-m8	CXCL13	357	579	585	579	585	5261206	x	7mer-m8	357	NA	0	Mir-154	>GAGGCTG	>CAGCCTC	0.971238911151886
Mir154	7mer-m8	CXCL13	357	579	585	579	585	5261206	x	7mer-m8	357	NA	0	Mir-154	>GAGGCTG	>CAGCCTC	0.971238911151886
Mir154	7mer-m8	USP4	333	424	430	424	430	2318572	x	7mer-m8	333	NA	0	Mir-154	>GAGGCTG	>CAGCCTC	0.971238911151886
Mir154	7mer-m8	USP4	333	424	430	424	430	2318572	x	7mer-m8	333	NA	0	Mir-154	>GAGGCTG	>CAGCCTC	0.971238911151886
Mir154	7mer-m8	PRRT3	550	115	121	115	121	30291640	x	7mer-m8	550	NA	0	Mir-154	>GAGGCTG	>CAGCCTC	0.971238911151886
Mir154	7mer-m8	PRRT3	550	115	121	115	121	30291640	x	7mer-m8	550	NA	0	Mir-154	>GAGGCTG	>CAGCCTC	0.971238911151886
Mir154	7mer-m8	ARAP3	327	404	410	404	410	1412701	x	7mer-m8	327	NA	0	Mir-154	>GAGGCTG	>CAGCCTC	0.971238911151886
Mir154	7mer-m8	ARAP3	327	404	410	404	410	1412701	x	7mer-m8	327	NA	0	Mir-154	>GAGGCTG	>CAGCCTC	0.971238911151886
Mir154	7mer-m8	DUSP29	356	456	462	456	462	4952751	x	7mer-m8	356	NA	0	Mir-154	>GAGGCTG	>CAGCCTC	0.971238911151886
Mir154	7mer-m8	DUSP29	356	456	462	456	462	4952751	x	7mer-m8	356	NA	0	Mir-154	>GAGGCTG	>CAGCCTC	0.971238911151886
Mir154	7mer-m8	CDK2	537	201	207	201	207	29117710	x	7mer-m8	537	NA	0	Mir-154	>GAGGCTG	>CAGCCTC	0.971238911151886
Mir154	7mer-m8	CDK2	537	201	207	201	207	29117710	x	7mer-m8	537	NA	0	Mir-154	>GAGGCTG	>CAGCCTC	0.971238911151886
Mir154	7mer-m8	SLC8A2	525	59	65	59	65	26812740	x	7mer-m8	525	NA	0	Mir-154	>GAGGCTG	>CAGCCTC	0.971238911151886
Mir154	7mer-m8	SLC8A2	525	59	65	59	65	26812740	x	7mer-m8	525	NA	0	Mir-154	>GAGGCTG	>CAGCCTC	0.971238911151886
Mir154	7mer-m8	MTG2	462	144	150	144	150	20153043	x	7mer-m8	462	NA	0	Mir-154	>GAGGCTG	>CAGCCTC	0.971238911151886
Mir154	7mer-m8	MTG2	462	144	150	144	150	20153043	x	7mer-m8	462	NA	0	Mir-154	>GAGGCTG	>CAGCCTC	0.971238911151886
Mir154	7mer-m8	SCN1B	524	167	173	167	173	26732079	x	7mer-m8	524	NA	0	Mir-154	>GAGGCTG	>CAGCCTC	0.971238911151886
Mir154	7mer-m8	SCN1B	524	167	173	167	173	26732079	x	7mer-m8	524	NA	0	Mir-154	>GAGGCTG	>CAGCCTC	0.971238911151886
Mir154	7mer-m8	NEK8	351	36	42	36	42	4804524	x	7mer-m8	351	NA	0	Mir-154	>GAGGCTG	>CAGCCTC	0.971238911151886
Mir154	7mer-m8	NEK8	351	36	42	36	42	4804524	x	7mer-m8	351	NA	0	Mir-154	>GAGGCTG	>CAGCCTC	0.971238911151886
Mir154	7mer-m8	GATA2	534	370	376	370	376	29034995	x	7mer-m8	534	NA	0	Mir-154	>GAGGCTG	>CAGCCTC	0.971238911151886
Mir154	7mer-m8	GATA2	534	370	376	370	376	29034995	x	7mer-m8	534	NA	0	Mir-154	>GAGGCTG	>CAGCCTC	0.971238911151886
Mir154	7mer-m8	AHSG	513	318	324	318	324	24566697	x	7mer-m8	513	NA	0	Mir-154	>GAGGCTG	>CAGCCTC	0.971238911151886
Mir154	7mer-m8	AHSG	513	318	324	318	324	24566697	x	7mer-m8	513	NA	0	Mir-154	>GAGGCTG	>CAGCCTC	0.971238911151886
Mir154	7mer-m8	YARS1	530	424	430	424	430	27230430	x	7mer-m8	530	NA	0	Mir-154	>GAGGCTG	>CAGCCTC	0.971238911151886
Mir154	7mer-m8	YARS1	530	424	430	424	430	27230430	x	7mer-m8	530	NA	0	Mir-154	>GAGGCTG	>CAGCCTC	0.971238911151886
Mir154	7mer-m8	SMDT1	509	61	67	61	67	23657971	x	7mer-m8	509	NA	0	Mir-154	>GAGGCTG	>CAGCCTC	0.971238911151886
Mir154	7mer-m8	SMDT1	509	61	67	61	67	23657971	x	7mer-m8	509	NA	0	Mir-154	>GAGGCTG	>CAGCCTC	0.971238911151886
Mir154	7mer-m8	CEP68	531	795	801	795	801	27820425	x	7mer-m8	531	NA	0	Mir-154	>GAGGCTG	>CAGCCTC	0.971238911151886
Mir154	7mer-m8	CEP68	531	795	801	795	801	27820425	x	7mer-m8	531	NA	0	Mir-154	>GAGGCTG	>CAGCCTC	0.971238911151886
Mir154	7mer-m8	ART1	532	228	234	228	234	28164816	x	7mer-m8	532	NA	0	Mir-154	>GAGGCTG	>CAGCCTC	0.971238911151886
Mir154	7mer-m8	ART1	532	228	234	228	234	28164816	x	7mer-m8	532	NA	0	Mir-154	>GAGGCTG	>CAGCCTC	0.971238911151886
Mir154	7mer-m8	TMEM115	331	553	559	553	559	2122114	x	7mer-m8	331	NA	0	Mir-154	>GAGGCTG	>CAGCCTC	0.971238911151886
Mir154	7mer-m8	TMEM115	331	553	559	553	559	2122114	x	7mer-m8	331	NA	0	Mir-154	>GAGGCTG	>CAGCCTC	0.971238911151886
Mir154	7mer-m8	DTX2	345	87	93	87	93	3166815	x	7mer-m8	345	NA	0	Mir-154	>GAGGCTG	>CAGCCTC	0.971238911151886
Mir154	7mer-m8	DTX2	345	87	93	87	93	3166815	x	7mer-m8	345	NA	0	Mir-154	>GAGGCTG	>CAGCCTC	0.971238911151886
Mir154	7mer-m8	SORBS3	550	385	391	385	391	30386189	x	7mer-m8	550	NA	0	Mir-154	>GAGGCTG	>CAGCCTC	0.971238911151886
Mir154	7mer-m8	SORBS3	550	385	391	385	391	30386189	x	7mer-m8	550	NA	0	Mir-154	>GAGGCTG	>CAGCCTC	0.971238911151886
Mir154	7mer-m8	HPN	448	192	198	192	198	19737657	x	7mer-m8	448	NA	0	Mir-154	>GAGGCTG	>CAGCCTC	0.971238911151886
Mir154	7mer-m8	HPN	448	192	198	192	198	19737657	x	7mer-m8	448	NA	0	Mir-154	>GAGGCTG	>CAGCCTC	0.971238911151886
Mir154	7mer-m8	CHST14	327	549	555	549	555	1116265	x	7mer-m8	327	NA	0	Mir-154	>GAGGCTG	>CAGCCTC	0.971238911151886
Mir154	7mer-m8	CHST14	327	549	555	549	555	1116265	x	7mer-m8	327	NA	0	Mir-154	>GAGGCTG	>CAGCCTC	0.971238911151886
Mir154	7mer-m8	PRADC1	524	315	321	315	321	26615957	x	7mer-m8	524	NA	0	Mir-154	>GAGGCTG	>CAGCCTC	0.971238911151886
Mir154	7mer-m8	PRADC1	524	315	321	315	321	26615957	x	7mer-m8	524	NA	0	Mir-154	>GAGGCTG	>CAGCCTC	0.971238911151886
Mir154	7mer-m8	KDELR1	486	460	466	460	466	22987328	x	7mer-m8	486	NA	0	Mir-154	>GAGGCTG	>CAGCCTC	0.971238911151886
Mir154	7mer-m8	KDELR1	486	460	466	460	466	22987328	x	7mer-m8	486	NA	0	Mir-154	>GAGGCTG	>CAGCCTC	0.971238911151886
Mir154	7mer-m8	HPGD	474	616	622	616	622	21814048	x	7mer-m8	474	NA	0	Mir-154	>GAGGCTG	>CAGCCTC	0.971238911151886
Mir154	7mer-m8	HPGD	474	616	622	616	622	21814048	x	7mer-m8	474	NA	0	Mir-154	>GAGGCTG	>CAGCCTC	0.971238911151886
Mir154	7mer-m8	DPEP2NB	486	459	465	459	465	23012058	x	7mer-m8	486	NA	0	Mir-154	>GAGGCTG	>CAGCCTC	0.971238911151886
Mir154	7mer-m8	DPEP2NB	486	459	465	459	465	23012058	x	7mer-m8	486	NA	0	Mir-154	>GAGGCTG	>CAGCCTC	0.971238911151886
Mir154	7mer-m8	SFSWAP	446	486	492	486	492	19041292	x	7mer-m8	446	NA	0	Mir-154	>GAGGCTG	>CAGCCTC	0.971238911151886
Mir154	7mer-m8	SFSWAP	446	486	492	486	492	19041292	x	7mer-m8	446	NA	0	Mir-154	>GAGGCTG	>CAGCCTC	0.971238911151886
Mir154	7mer-m8	LTK	440	55	61	55	61	18059710	x	7mer-m8	440	NA	0	Mir-154	>GAGGCTG	>CAGCCTC	0.971238911151886
Mir154	7mer-m8	LTK	440	55	61	55	61	18059710	x	7mer-m8	440	NA	0	Mir-154	>GAGGCTG	>CAGCCTC	0.971238911151886
Mir154	7mer-m8	P2RX5	519	475	481	475	481	25567187	x	7mer-m8	519	NA	0	Mir-154	>GAGGCTG	>CAGCCTC	0.971238911151886
Mir154	7mer-m8	P2RX5	519	475	481	475	481	25567187	x	7mer-m8	519	NA	0	Mir-154	>GAGGCTG	>CAGCCTC	0.971238911151886
Mir154	7mer-m8	EBAG9	525	47	53	47	53	27082738	x	7mer-m8	525	NA	0	Mir-154	>GAGGCTG	>CAGCCTC	0.971238911151886
Mir154	7mer-m8	EBAG9	525	47	53	47	53	27082738	x	7mer-m8	525	NA	0	Mir-154	>GAGGCTG	>CAGCCTC	0.971238911151886
Mir154	7mer-m8	NFYC	346	68	74	68	74	3203896	x	7mer-m8	346	NA	0	Mir-154	>GAGGCTG	>CAGCCTC	0.971238911151886
Mir154	7mer-m8	NFYC	346	68	74	68	74	3203896	x	7mer-m8	346	NA	0	Mir-154	>GAGGCTG	>CAGCCTC	0.971238911151886
Mir154	7mer-m8	ANHX	448	188	194	188	194	19703129	x	7mer-m8	448	NA	0	Mir-154	>GAGGCTG	>CAGCCTC	0.971238911151886
Mir154	7mer-m8	ANHX	448	188	194	188	194	19703129	x	7mer-m8	448	NA	0	Mir-154	>GAGGCTG	>CAGCCTC	0.971238911151886
Mir154	7mer-m8	ADGRA1	550	517	523	517	523	30203064	x	7mer-m8	550	NA	0	Mir-154	>GAGGCTG	>CAGCCTC	0.971238911151886
Mir154	7mer-m8	ADGRA1	550	517	523	517	523	30203064	x	7mer-m8	550	NA	0	Mir-154	>GAGGCTG	>CAGCCTC	0.971238911151886
Mir154	7mer-m8	RNF8	419	357	363	357	363	12924468	x	7mer-m8	419	NA	0	Mir-154	>GAGGCTG	>CAGCCTC	0.971238911151886
Mir154	7mer-m8	RNF8	419	357	363	357	363	12924468	x	7mer-m8	419	NA	0	Mir-154	>GAGGCTG	>CAGCCTC	0.971238911151886
Mir154	7mer-m8	ZNF768	522	456	462	456	462	26320303	x	7mer-m8	522	NA	0	Mir-154	>GAGGCTG	>CAGCCTC	0.971238911151886
Mir154	7mer-m8	ZNF768	522	456	462	456	462	26320303	x	7mer-m8	522	NA	0	Mir-154	>GAGGCTG	>CAGCCTC	0.971238911151886
Mir154	7mer-m8	IFITM10	380	109	115	109	115	8253616	x	7mer-m8	380	NA	0	Mir-154	>GAGGCTG	>CAGCCTC	0.971238911151886
Mir154	7mer-m8	IFITM10	380	109	115	109	115	8253616	x	7mer-m8	380	NA	0	Mir-154	>GAGGCTG	>CAGCCTC	0.971238911151886
Mir154	7mer-m8	METAP1D	358	323	329	323	329	5670414	x	7mer-m8	358	NA	0	Mir-154	>GAGGCTG	>CAGCCTC	0.971238911151886
Mir154	7mer-m8	METAP1D	358	323	329	323	329	5670414	x	7mer-m8	358	NA	0	Mir-154	>GAGGCTG	>CAGCCTC	0.971238911151886
Mir154	7mer-m8	EMILIN1	407	130	136	130	136	11517045	x	7mer-m8	407	NA	0	Mir-154	>GAGGCTG	>CAGCCTC	0.971238911151886
Mir154	7mer-m8	EMILIN1	407	130	136	130	136	11517045	x	7mer-m8	407	NA	0	Mir-154	>GAGGCTG	>CAGCCTC	0.971238911151886
Mir154	7mer-m8	MPDU1	351	249	255	249	255	4798751	x	7mer-m8	351	NA	0	Mir-154	>GAGGCTG	>CAGCCTC	0.971238911151886
Mir154	7mer-m8	MPDU1	351	249	255	249	255	4798751	x	7mer-m8	351	NA	0	Mir-154	>GAGGCTG	>CAGCCTC	0.971238911151886
Mir154	7mer-m8	UBAP1	509	759	765	759	765	23749516	x	7mer-m8	509	NA	0	Mir-154	>GAGGCTG	>CAGCCTC	0.971238911151886
Mir154	7mer-m8	UBAP1	509	759	765	759	765	23749516	x	7mer-m8	509	NA	0	Mir-154	>GAGGCTG	>CAGCCTC	0.971238911151886
Mir154	7mer-m8	NPC1L1	486	239	245	239	245	23207183	x	7mer-m8	486	NA	0	Mir-154	>GAGGCTG	>CAGCCTC	0.971238911151886
Mir154	7mer-m8	NPC1L1	486	239	245	239	245	23207183	x	7mer-m8	486	NA	0	Mir-154	>GAGGCTG	>CAGCCTC	0.971238911151886
Mir154	7mer-m8	CAPN3	537	470	476	470	476	29079363	x	7mer-m8	537	NA	0	Mir-154	>GAGGCTG	>CAGCCTC	0.971238911151886
Mir154	7mer-m8	CAPN3	537	470	476	470	476	29079363	x	7mer-m8	537	NA	0	Mir-154	>GAGGCTG	>CAGCCTC	0.971238911151886
Mir154	7mer-m8	HLX	345	40	46	40	46	3089956	x	7mer-m8	345	NA	0	Mir-154	>GAGGCTG	>CAGCCTC	0.971238911151886
Mir154	7mer-m8	HLX	345	40	46	40	46	3089956	x	7mer-m8	345	NA	0	Mir-154	>GAGGCTG	>CAGCCTC	0.971238911151886
Mir154	7mer-m8	BRME1	509	261	267	261	267	23471900	x	7mer-m8	509	NA	0	Mir-154	>GAGGCTG	>CAGCCTC	0.971238911151886
Mir154	7mer-m8	BRME1	509	261	267	261	267	23471900	x	7mer-m8	509	NA	0	Mir-154	>GAGGCTG	>CAGCCTC	0.971238911151886
Mir154	7mer-m8	NCKAP5L	482	646	652	646	652	22166979	x	7mer-m8	482	NA	0	Mir-154	>GAGGCTG	>CAGCCTC	0.971238911151886
Mir154	7mer-m8	NCKAP5L	482	646	652	646	652	22166979	x	7mer-m8	482	NA	0	Mir-154	>GAGGCTG	>CAGCCTC	0.971238911151886
Mir154	7mer-m8	SYNE2	440	400	406	400	406	18067062	x	7mer-m8	440	NA	0	Mir-154	>GAGGCTG	>CAGCCTC	0.971238911151886
Mir154	7mer-m8	SYNE2	440	400	406	400	406	18067062	x	7mer-m8	440	NA	0	Mir-154	>GAGGCTG	>CAGCCTC	0.971238911151886
Mir154	7mer-m8	PAK4	462	606	612	606	612	20001794	x	7mer-m8	462	NA	0	Mir-154	>GAGGCTG	>CAGCCTC	0.971238911151886
Mir154	7mer-m8	PAK4	462	606	612	606	612	20001794	x	7mer-m8	462	NA	0	Mir-154	>GAGGCTG	>CAGCCTC	0.971238911151886
Mir154	7mer-m8	ARMC5	442	173	179	173	179	18499911	x	7mer-m8	442	NA	0	Mir-154	>GAGGCTG	>CAGCCTC	0.971238911151886
Mir154	7mer-m8	ARMC5	442	173	179	173	179	18499911	x	7mer-m8	442	NA	0	Mir-154	>GAGGCTG	>CAGCCTC	0.971238911151886
Mir154	7mer-m8	TSPAN15	350	468	474	468	474	3993693	x	7mer-m8	350	NA	0	Mir-154	>GAGGCTG	>CAGCCTC	0.971238911151886
Mir154	7mer-m8	TSPAN15	350	468	474	468	474	3993693	x	7mer-m8	350	NA	0	Mir-154	>GAGGCTG	>CAGCCTC	0.971238911151886
Mir154	7mer-m8	AKT2	446	482	488	482	488	18923409	x	7mer-m8	446	NA	0	Mir-154	>GAGGCTG	>CAGCCTC	0.971238911151886
Mir154	7mer-m8	AKT2	446	482	488	482	488	18923409	x	7mer-m8	446	NA	0	Mir-154	>GAGGCTG	>CAGCCTC	0.971238911151886
Mir154	7mer-m8	MLH3	531	464	470	464	470	27621274	x	7mer-m8	531	NA	0	Mir-154	>GAGGCTG	>CAGCCTC	0.971238911151886
Mir154	7mer-m8	MLH3	531	464	470	464	470	27621274	x	7mer-m8	531	NA	0	Mir-154	>GAGGCTG	>CAGCCTC	0.971238911151886
Mir154	7mer-m8	RAB3A	550	373	379	373	379	30154583	x	7mer-m8	550	NA	0	Mir-154	>GAGGCTG	>CAGCCTC	0.971238911151886
Mir154	7mer-m8	RAB3A	550	373	379	373	379	30154583	x	7mer-m8	550	NA	0	Mir-154	>GAGGCTG	>CAGCCTC	0.971238911151886
Mir154	7mer-m8	AKNA	331	113	119	113	119	2026413	x	7mer-m8	331	NA	0	Mir-154	>GAGGCTG	>CAGCCTC	0.971238911151886
Mir154	7mer-m8	AKNA	331	113	119	113	119	2026413	x	7mer-m8	331	NA	0	Mir-154	>GAGGCTG	>CAGCCTC	0.971238911151886
Mir154	7mer-m8	MFSD6L	509	800	806	800	806	23818101	x	7mer-m8	509	NA	0	Mir-154	>GAGGCTG	>CAGCCTC	0.971238911151886
Mir154	7mer-m8	MFSD6L	509	800	806	800	806	23818101	x	7mer-m8	509	NA	0	Mir-154	>GAGGCTG	>CAGCCTC	0.971238911151886
Mir154	7mer-m8	KCNB1	331	340	346	340	346	2180708	x	7mer-m8	331	NA	0	Mir-154	>GAGGCTG	>CAGCCTC	0.971238911151886
Mir154	7mer-m8	KCNB1	331	340	346	340	346	2180708	x	7mer-m8	331	NA	0	Mir-154	>GAGGCTG	>CAGCCTC	0.971238911151886
Mir154	7mer-m8	ASRGL1	394	34	40	34	40	9498820	x	7mer-m8	394	NA	0	Mir-154	>GAGGCTG	>CAGCCTC	0.971238911151886
Mir154	7mer-m8	ASRGL1	394	34	40	34	40	9498820	x	7mer-m8	394	NA	0	Mir-154	>GAGGCTG	>CAGCCTC	0.971238911151886
Mir154	7mer-m8	PRG3	510	83	89	83	89	24170727	x	7mer-m8	510	NA	0	Mir-154	>GAGGCTG	>CAGCCTC	0.971238911151886
Mir154	7mer-m8	PRG3	510	83	89	83	89	24170727	x	7mer-m8	510	NA	0	Mir-154	>GAGGCTG	>CAGCCTC	0.971238911151886
Mir154	7mer-m8	GMPPA	462	64	70	64	70	19921764	x	7mer-m8	462	NA	0	Mir-154	>GAGGCTG	>CAGCCTC	0.971238911151886
Mir154	7mer-m8	GMPPA	462	64	70	64	70	19921764	x	7mer-m8	462	NA	0	Mir-154	>GAGGCTG	>CAGCCTC	0.971238911151886
Mir154	7mer-m8	SPDEF	420	305	311	305	311	13327038	x	7mer-m8	420	NA	0	Mir-154	>GAGGCTG	>CAGCCTC	0.971238911151886
Mir154	7mer-m8	SPDEF	420	305	311	305	311	13327038	x	7mer-m8	420	NA	0	Mir-154	>GAGGCTG	>CAGCCTC	0.971238911151886
Mir154	7mer-m8	SAMD4B	326	347	353	347	353	903782	x	7mer-m8	326	NA	0	Mir-154	>GAGGCTG	>CAGCCTC	0.971238911151886
Mir154	7mer-m8	SAMD4B	326	347	353	347	353	903782	x	7mer-m8	326	NA	0	Mir-154	>GAGGCTG	>CAGCCTC	0.971238911151886
Mir154	7mer-m8	IQGAP3	513	25	31	25	31	24624102	x	7mer-m8	513	NA	0	Mir-154	>GAGGCTG	>CAGCCTC	0.971238911151886
Mir154	7mer-m8	IQGAP3	513	25	31	25	31	24624102	x	7mer-m8	513	NA	0	Mir-154	>GAGGCTG	>CAGCCTC	0.971238911151886
Mir154	7mer-m8	VAMP5	510	195	201	195	201	24200352	x	7mer-m8	510	NA	0	Mir-154	>GAGGCTG	>CAGCCTC	0.971238911151886
Mir154	7mer-m8	VAMP5	510	195	201	195	201	24200352	x	7mer-m8	510	NA	0	Mir-154	>GAGGCTG	>CAGCCTC	0.971238911151886
Mir154	7mer-m8	ST8SIA3	359	458	464	458	464	6052440	x	7mer-m8	359	NA	0	Mir-154	>GAGGCTG	>CAGCCTC	0.971238911151886
Mir154	7mer-m8	ST8SIA3	359	458	464	458	464	6052440	x	7mer-m8	359	NA	0	Mir-154	>GAGGCTG	>CAGCCTC	0.971238911151886
Mir154	7mer-m8	LCN8	446	31	37	31	37	18881845	x	7mer-m8	446	NA	0	Mir-154	>GAGGCTG	>CAGCCTC	0.971238911151886
Mir154	7mer-m8	LCN8	446	31	37	31	37	18881845	x	7mer-m8	446	NA	0	Mir-154	>GAGGCTG	>CAGCCTC	0.971238911151886
Mir154	7mer-m8	KNCN	345	765	771	765	771	2983361	x	7mer-m8	345	NA	0	Mir-154	>GAGGCTG	>CAGCCTC	0.971238911151886
Mir154	7mer-m8	KNCN	345	765	771	765	771	2983361	x	7mer-m8	345	NA	0	Mir-154	>GAGGCTG	>CAGCCTC	0.971238911151886
Mir154	7mer-m8	PAQR6	486	583	589	583	589	23074510	x	7mer-m8	486	NA	0	Mir-154	>GAGGCTG	>CAGCCTC	0.971238911151886
Mir154	7mer-m8	PAQR6	486	583	589	583	589	23074510	x	7mer-m8	486	NA	0	Mir-154	>GAGGCTG	>CAGCCTC	0.971238911151886
Mir154	7mer-m8	NUMA1	346	342	348	342	348	3379118	x	7mer-m8	346	NA	0	Mir-154	>GAGGCTG	>CAGCCTC	0.971238911151886
Mir154	7mer-m8	NUMA1	346	342	348	342	348	3379118	x	7mer-m8	346	NA	0	Mir-154	>GAGGCTG	>CAGCCTC	0.971238911151886
Mir154	7mer-m8	SLC22A17	467	325	331	325	331	20510205	x	7mer-m8	467	NA	0	Mir-154	>GAGGCTG	>CAGCCTC	0.971238911151886
Mir154	7mer-m8	SLC22A17	467	325	331	325	331	20510205	x	7mer-m8	467	NA	0	Mir-154	>GAGGCTG	>CAGCCTC	0.971238911151886
Mir154	7mer-m8	RNF215	448	374	380	374	380	19754900	x	7mer-m8	448	NA	0	Mir-154	>GAGGCTG	>CAGCCTC	0.971238911151886
Mir154	7mer-m8	RNF215	448	374	380	374	380	19754900	x	7mer-m8	448	NA	0	Mir-154	>GAGGCTG	>CAGCCTC	0.971238911151886
Mir154	7mer-m8	CACNA2D4	531	229	235	229	235	27791175	x	7mer-m8	531	NA	0	Mir-154	>GAGGCTG	>CAGCCTC	0.971238911151886
Mir154	7mer-m8	CACNA2D4	531	229	235	229	235	27791175	x	7mer-m8	531	NA	0	Mir-154	>GAGGCTG	>CAGCCTC	0.971238911151886
Mir154	7mer-m8	ARFGEF3	513	375	381	375	381	24520853	x	7mer-m8	513	NA	0	Mir-154	>GAGGCTG	>CAGCCTC	0.971238911151886
Mir154	7mer-m8	ARFGEF3	513	375	381	375	381	24520853	x	7mer-m8	513	NA	0	Mir-154	>GAGGCTG	>CAGCCTC	0.971238911151886
Mir154	7mer-m8	MOK	538	315	321	315	321	29525239	x	7mer-m8	538	NA	0	Mir-154	>GAGGCTG	>CAGCCTC	0.971238911151886
Mir154	7mer-m8	MOK	538	315	321	315	321	29525239	x	7mer-m8	538	NA	0	Mir-154	>GAGGCTG	>CAGCCTC	0.971238911151886
Mir154	7mer-m8	EPS8L1	448	243	249	243	249	19748105	x	7mer-m8	448	NA	0	Mir-154	>GAGGCTG	>CAGCCTC	0.971238911151886
Mir154	7mer-m8	EPS8L1	448	243	249	243	249	19748105	x	7mer-m8	448	NA	0	Mir-154	>GAGGCTG	>CAGCCTC	0.971238911151886
Mir154	7mer-m8	MORN3	509	28	34	28	34	23740109	x	7mer-m8	509	NA	0	Mir-154	>GAGGCTG	>CAGCCTC	0.971238911151886
Mir154	7mer-m8	MORN3	509	28	34	28	34	23740109	x	7mer-m8	509	NA	0	Mir-154	>GAGGCTG	>CAGCCTC	0.971238911151886
Mir154	7mer-m8	SLC2A6	420	177	183	177	183	13240071	x	7mer-m8	420	NA	0	Mir-154	>GAGGCTG	>CAGCCTC	0.971238911151886
Mir154	7mer-m8	SLC2A6	420	177	183	177	183	13240071	x	7mer-m8	420	NA	0	Mir-154	>GAGGCTG	>CAGCCTC	0.971238911151886
Mir154	7mer-m8	HIGD1B	440	579	585	579	585	18152208	x	7mer-m8	440	NA	0	Mir-154	>GAGGCTG	>CAGCCTC	0.971238911151886
Mir154	7mer-m8	HIGD1B	440	579	585	579	585	18152208	x	7mer-m8	440	NA	0	Mir-154	>GAGGCTG	>CAGCCTC	0.971238911151886
Mir154	7mer-m8	RAB25	474	34	40	34	40	21707425	x	7mer-m8	474	NA	0	Mir-154	>GAGGCTG	>CAGCCTC	0.971238911151886
Mir154	7mer-m8	RAB25	474	34	40	34	40	21707425	x	7mer-m8	474	NA	0	Mir-154	>GAGGCTG	>CAGCCTC	0.971238911151886
Mir154	7mer-m8	IQCE	534	66	72	66	72	28980873	x	7mer-m8	534	NA	0	Mir-154	>GAGGCTG	>CAGCCTC	0.971238911151886
Mir154	7mer-m8	IQCE	534	66	72	66	72	28980873	x	7mer-m8	534	NA	0	Mir-154	>GAGGCTG	>CAGCCTC	0.971238911151886
Mir154	7mer-m8	LIME1	440	388	394	388	394	18220480	x	7mer-m8	440	NA	0	Mir-154	>GAGGCTG	>CAGCCTC	0.971238911151886
Mir154	7mer-m8	LIME1	440	388	394	388	394	18220480	x	7mer-m8	440	NA	0	Mir-154	>GAGGCTG	>CAGCCTC	0.971238911151886
Mir154	7mer-m8	PPL	326	524	530	524	530	1094210	x	7mer-m8	326	NA	0	Mir-154	>GAGGCTG	>CAGCCTC	0.971238911151886
Mir154	7mer-m8	PPL	326	524	530	524	530	1094210	x	7mer-m8	326	NA	0	Mir-154	>GAGGCTG	>CAGCCTC	0.971238911151886
Mir154	7mer-m8	PPM1G	510	195	201	195	201	24210986	x	7mer-m8	510	NA	0	Mir-154	>GAGGCTG	>CAGCCTC	0.971238911151886
Mir154	7mer-m8	PPM1G	510	195	201	195	201	24210986	x	7mer-m8	510	NA	0	Mir-154	>GAGGCTG	>CAGCCTC	0.971238911151886
Mir154	7mer-m8	HOGA1	550	32	38	32	38	30197941	x	7mer-m8	550	NA	0	Mir-154	>GAGGCTG	>CAGCCTC	0.971238911151886
Mir154	7mer-m8	HOGA1	550	32	38	32	38	30197941	x	7mer-m8	550	NA	0	Mir-154	>GAGGCTG	>CAGCCTC	0.971238911151886
Mir154	7mer-m8	EFR3B	530	467	473	467	473	27437723	x	7mer-m8	530	NA	0	Mir-154	>GAGGCTG	>CAGCCTC	0.971238911151886
Mir154	7mer-m8	EFR3B	530	467	473	467	473	27437723	x	7mer-m8	530	NA	0	Mir-154	>GAGGCTG	>CAGCCTC	0.971238911151886
Mir154	7mer-m8	GABRQ	534	514	520	514	520	29051488	x	7mer-m8	534	NA	0	Mir-154	>GAGGCTG	>CAGCCTC	0.971238911151886
Mir154	7mer-m8	GABRQ	534	514	520	514	520	29051488	x	7mer-m8	534	NA	0	Mir-154	>GAGGCTG	>CAGCCTC	0.971238911151886
Mir154	7mer-m8	MTHFSD	447	554	560	554	560	19453513	x	7mer-m8	447	NA	0	Mir-154	>GAGGCTG	>CAGCCTC	0.971238911151886
Mir154	7mer-m8	MTHFSD	447	554	560	554	560	19453513	x	7mer-m8	447	NA	0	Mir-154	>GAGGCTG	>CAGCCTC	0.971238911151886
Mir154	7mer-m8	NFAM1	482	264	270	264	270	22185755	x	7mer-m8	482	NA	0	Mir-154	>GAGGCTG	>CAGCCTC	0.971238911151886
Mir154	7mer-m8	NFAM1	482	264	270	264	270	22185755	x	7mer-m8	482	NA	0	Mir-154	>GAGGCTG	>CAGCCTC	0.971238911151886
Mir154	7mer-m8	BICRA	483	63	69	63	69	22569501	x	7mer-m8	483	NA	0	Mir-154	>GAGGCTG	>CAGCCTC	0.971238911151886
Mir154	7mer-m8	BICRA	483	63	69	63	69	22569501	x	7mer-m8	483	NA	0	Mir-154	>GAGGCTG	>CAGCCTC	0.971238911151886
Mir154	7mer-m8	RNPS1	509	427	433	427	433	23848385	x	7mer-m8	509	NA	0	Mir-154	>GAGGCTG	>CAGCCTC	0.971238911151886
Mir154	7mer-m8	RNPS1	509	427	433	427	433	23848385	x	7mer-m8	509	NA	0	Mir-154	>GAGGCTG	>CAGCCTC	0.971238911151886
Mir154	7mer-m8	NUP188	419	102	108	102	108	12870588	x	7mer-m8	419	NA	0	Mir-154	>GAGGCTG	>CAGCCTC	0.971238911151886
Mir154	7mer-m8	NUP188	419	102	108	102	108	12870588	x	7mer-m8	419	NA	0	Mir-154	>GAGGCTG	>CAGCCTC	0.971238911151886
Mir154	7mer-m8	ZNF469	385	257	263	257	263	9014818	x	7mer-m8	385	NA	0	Mir-154	>GAGGCTG	>CAGCCTC	0.971238911151886
Mir154	7mer-m8	ZNF469	385	257	263	257	263	9014818	x	7mer-m8	385	NA	0	Mir-154	>GAGGCTG	>CAGCCTC	0.971238911151886
Mir154	7mer-m8	PSAPL1	462	464	470	464	470	19878229	x	7mer-m8	462	NA	0	Mir-154	>GAGGCTG	>CAGCCTC	0.971238911151886
Mir154	7mer-m8	PSAPL1	462	464	470	464	470	19878229	x	7mer-m8	462	NA	0	Mir-154	>GAGGCTG	>CAGCCTC	0.971238911151886
Mir154	7mer-m8	FAM117A	537	437	443	437	443	29395423	x	7mer-m8	537	NA	0	Mir-154	>GAGGCTG	>CAGCCTC	0.971238911151886
Mir154	7mer-m8	FAM117A	537	437	443	437	443	29395423	x	7mer-m8	537	NA	0	Mir-154	>GAGGCTG	>CAGCCTC	0.971238911151886
Mir154	7mer-m8	PRPF19	474	189	195	189	195	21835618	x	7mer-m8	474	NA	0	Mir-154	>GAGGCTG	>CAGCCTC	0.971238911151886
Mir154	7mer-m8	PRPF19	474	189	195	189	195	21835618	x	7mer-m8	474	NA	0	Mir-154	>GAGGCTG	>CAGCCTC	0.971238911151886
Mir154	7mer-m8	KCNMB4	509	122	128	122	128	23650417	x	7mer-m8	509	NA	0	Mir-154	>GAGGCTG	>CAGCCTC	0.971238911151886
Mir154	7mer-m8	KCNMB4	509	122	128	122	128	23650417	x	7mer-m8	509	NA	0	Mir-154	>GAGGCTG	>CAGCCTC	0.971238911151886
Mir154	7mer-m8	LHFPL3	509	552	558	552	558	23717609	x	7mer-m8	509	NA	0	Mir-154	>GAGGCTG	>CAGCCTC	0.971238911151886
Mir154	7mer-m8	LHFPL3	509	552	558	552	558	23717609	x	7mer-m8	509	NA	0	Mir-154	>GAGGCTG	>CAGCCTC	0.971238911151886
Mir154	7mer-m8	MRTFA	345	861	867	861	867	2875651	x	7mer-m8	345	NA	0	Mir-154	>GAGGCTG	>CAGCCTC	0.971238911151886
Mir154	7mer-m8	MRTFA	345	861	867	861	867	2875651	x	7mer-m8	345	NA	0	Mir-154	>GAGGCTG	>CAGCCTC	0.971238911151886
Mir154	7mer-m8	SPEG	482	558	564	558	564	22131376	x	7mer-m8	482	NA	0	Mir-154	>GAGGCTG	>CAGCCTC	0.971238911151886
Mir154	7mer-m8	SPEG	482	558	564	558	564	22131376	x	7mer-m8	482	NA	0	Mir-154	>GAGGCTG	>CAGCCTC	0.971238911151886
Mir154	7mer-m8	ARRDC1	385	148	154	148	154	8984416	x	7mer-m8	385	NA	0	Mir-154	>GAGGCTG	>CAGCCTC	0.971238911151886
Mir154	7mer-m8	ARRDC1	385	148	154	148	154	8984416	x	7mer-m8	385	NA	0	Mir-154	>GAGGCTG	>CAGCCTC	0.971238911151886
Mir154	7mer-m8	CHPF	474	76	82	76	82	21784960	x	7mer-m8	474	NA	0	Mir-154	>GAGGCTG	>CAGCCTC	0.971238911151886
Mir154	7mer-m8	CHPF	474	76	82	76	82	21784960	x	7mer-m8	474	NA	0	Mir-154	>GAGGCTG	>CAGCCTC	0.971238911151886
Mir154	7mer-m8	THSD8	532	89	95	89	95	28033223	x	7mer-m8	532	NA	0	Mir-154	>GAGGCTG	>CAGCCTC	0.971238911151886
Mir154	7mer-m8	THSD8	532	89	95	89	95	28033223	x	7mer-m8	532	NA	0	Mir-154	>GAGGCTG	>CAGCCTC	0.971238911151886
Mir154	7mer-m8	PKP1	425	23	29	23	29	13960679	x	7mer-m8	425	NA	0	Mir-154	>GAGGCTG	>CAGCCTC	0.971238911151886
Mir154	7mer-m8	PKP1	425	23	29	23	29	13960679	x	7mer-m8	425	NA	0	Mir-154	>GAGGCTG	>CAGCCTC	0.971238911151886
Mir154	7mer-m8	LMAN2	538	66	72	66	72	29541619	x	7mer-m8	538	NA	0	Mir-154	>GAGGCTG	>CAGCCTC	0.971238911151886
Mir154	7mer-m8	LMAN2	538	66	72	66	72	29541619	x	7mer-m8	538	NA	0	Mir-154	>GAGGCTG	>CAGCCTC	0.971238911151886
Mir154	7mer-m8	NRGN	396	307	313	307	313	9872441	x	7mer-m8	396	NA	0	Mir-154	>GAGGCTG	>CAGCCTC	0.971238911151886
Mir154	7mer-m8	NRGN	396	307	313	307	313	9872441	x	7mer-m8	396	NA	0	Mir-154	>GAGGCTG	>CAGCCTC	0.971238911151886
Mir154	7mer-m8	SOHLH1	346	20	26	20	26	3353417	x	7mer-m8	346	NA	0	Mir-154	>GAGGCTG	>CAGCCTC	0.971238911151886
Mir154	7mer-m8	SOHLH1	346	20	26	20	26	3353417	x	7mer-m8	346	NA	0	Mir-154	>GAGGCTG	>CAGCCTC	0.971238911151886
Mir154	7mer-m8	TMEM216	407	93	99	93	99	11484606	x	7mer-m8	407	NA	0	Mir-154	>GAGGCTG	>CAGCCTC	0.971238911151886
Mir154	7mer-m8	TMEM216	407	93	99	93	99	11484606	x	7mer-m8	407	NA	0	Mir-154	>GAGGCTG	>CAGCCTC	0.971238911151886
Mir154	7mer-m8	ASF1B	510	288	294	288	294	24273561	x	7mer-m8	510	NA	0	Mir-154	>GAGGCTG	>CAGCCTC	0.971238911151886
Mir154	7mer-m8	ASF1B	510	288	294	288	294	24273561	x	7mer-m8	510	NA	0	Mir-154	>GAGGCTG	>CAGCCTC	0.971238911151886
Mir154	7mer-m8	STRA6	322	323	329	323	329	354015	x	7mer-m8	322	NA	0	Mir-154	>GAGGCTG	>CAGCCTC	0.971238911151886
Mir154	7mer-m8	STRA6	322	323	329	323	329	354015	x	7mer-m8	322	NA	0	Mir-154	>GAGGCTG	>CAGCCTC	0.971238911151886
Mir154	7mer-m8	MEGF6	467	554	560	554	560	20483879	x	7mer-m8	467	NA	0	Mir-154	>GAGGCTG	>CAGCCTC	0.971238911151886
Mir154	7mer-m8	MEGF6	467	554	560	554	560	20483879	x	7mer-m8	467	NA	0	Mir-154	>GAGGCTG	>CAGCCTC	0.971238911151886
Mir154	7mer-m8	TTC1	514	57	63	57	63	24869715	x	7mer-m8	514	NA	0	Mir-154	>GAGGCTG	>CAGCCTC	0.971238911151886
Mir154	7mer-m8	TTC1	514	57	63	57	63	24869715	x	7mer-m8	514	NA	0	Mir-154	>GAGGCTG	>CAGCCTC	0.971238911151886
Mir154	7mer-m8	IRX6	446	139	145	139	145	18918560	x	7mer-m8	446	NA	0	Mir-154	>GAGGCTG	>CAGCCTC	0.971238911151886
Mir154	7mer-m8	IRX6	446	139	145	139	145	18918560	x	7mer-m8	446	NA	0	Mir-154	>GAGGCTG	>CAGCCTC	0.971238911151886
Mir154	7mer-m8	DTX1	531	508	514	508	514	27831324	x	7mer-m8	531	NA	0	Mir-154	>GAGGCTG	>CAGCCTC	0.971238911151886
Mir154	7mer-m8	DTX1	531	508	514	508	514	27831324	x	7mer-m8	531	NA	0	Mir-154	>GAGGCTG	>CAGCCTC	0.971238911151886
Mir154	7mer-m8	MFSD11	331	452	458	452	458	2282707	x	7mer-m8	331	NA	0	Mir-154	>GAGGCTG	>CAGCCTC	0.971238911151886
Mir154	7mer-m8	MFSD11	331	452	458	452	458	2282707	x	7mer-m8	331	NA	0	Mir-154	>GAGGCTG	>CAGCCTC	0.971238911151886
Mir154	7mer-m8	KEAP1	394	419	425	419	425	9404250	x	7mer-m8	394	NA	0	Mir-154	>GAGGCTG	>CAGCCTC	0.971238911151886
Mir154	7mer-m8	KEAP1	394	419	425	419	425	9404250	x	7mer-m8	394	NA	0	Mir-154	>GAGGCTG	>CAGCCTC	0.971238911151886
Mir154	7mer-m8	CLDN16	333	378	384	378	384	2334918	x	7mer-m8	333	NA	0	Mir-154	>GAGGCTG	>CAGCCTC	0.971238911151886
Mir154	7mer-m8	CLDN16	333	378	384	378	384	2334918	x	7mer-m8	333	NA	0	Mir-154	>GAGGCTG	>CAGCCTC	0.971238911151886
Mir154	7mer-m8	TNFRSF13B	440	188	194	188	194	17924805	x	7mer-m8	440	NA	0	Mir-154	>GAGGCTG	>CAGCCTC	0.971238911151886
Mir154	7mer-m8	TNFRSF13B	440	188	194	188	194	17924805	x	7mer-m8	440	NA	0	Mir-154	>GAGGCTG	>CAGCCTC	0.971238911151886
Mir154	7mer-m8	EXO5	531	130	136	130	136	27589427	x	7mer-m8	531	NA	0	Mir-154	>GAGGCTG	>CAGCCTC	0.971238911151886
Mir154	7mer-m8	EXO5	531	130	136	130	136	27589427	x	7mer-m8	531	NA	0	Mir-154	>GAGGCTG	>CAGCCTC	0.971238911151886
Mir154	7mer-m8	PC	448	150	156	150	156	19647410	x	7mer-m8	448	NA	0	Mir-154	>GAGGCTG	>CAGCCTC	0.971238911151886
Mir154	7mer-m8	PC	448	150	156	150	156	19647410	x	7mer-m8	448	NA	0	Mir-154	>GAGGCTG	>CAGCCTC	0.971238911151886
Mir154	7mer-m8	TMCC3	322	275	281	275	281	102577	x	7mer-m8	322	NA	0	Mir-154	>GAGGCTG	>CAGCCTC	0.971238911151886
Mir154	7mer-m8	TMCC3	322	275	281	275	281	102577	x	7mer-m8	322	NA	0	Mir-154	>GAGGCTG	>CAGCCTC	0.971238911151886
Mir154	7mer-m8	TTC21B	525	307	313	307	313	26888854	x	7mer-m8	525	NA	0	Mir-154	>GAGGCTG	>CAGCCTC	0.971238911151886
Mir154	7mer-m8	TTC21B	525	307	313	307	313	26888854	x	7mer-m8	525	NA	0	Mir-154	>GAGGCTG	>CAGCCTC	0.971238911151886
Mir154	7mer-m8	TLR4	322	135	141	135	141	157402	x	7mer-m8	322	NA	0	Mir-154	>GAGGCTG	>CAGCCTC	0.971238911151886
Mir154	7mer-m8	TLR4	322	135	141	135	141	157402	x	7mer-m8	322	NA	0	Mir-154	>GAGGCTG	>CAGCCTC	0.971238911151886
Mir154	7mer-m8	NAA15	522	75	81	75	81	25981628	x	7mer-m8	522	NA	0	Mir-154	>GAGGCTG	>CAGCCTC	0.971238911151886
Mir154	7mer-m8	NAA15	522	75	81	75	81	25981628	x	7mer-m8	522	NA	0	Mir-154	>GAGGCTG	>CAGCCTC	0.971238911151886
Mir154	7mer-m8	SELPLG	519	428	434	428	434	25551095	x	7mer-m8	519	NA	0	Mir-154	>GAGGCTG	>CAGCCTC	0.971238911151886
Mir154	7mer-m8	SELPLG	519	428	434	428	434	25551095	x	7mer-m8	519	NA	0	Mir-154	>GAGGCTG	>CAGCCTC	0.971238911151886
Mir154	7mer-m8	TK2	385	183	189	183	189	9009074	x	7mer-m8	385	NA	0	Mir-154	>GAGGCTG	>CAGCCTC	0.971238911151886
Mir154	7mer-m8	TK2	385	183	189	183	189	9009074	x	7mer-m8	385	NA	0	Mir-154	>GAGGCTG	>CAGCCTC	0.971238911151886
Mir154	7mer-m8	PDE9A	366	31	37	31	37	7206771	x	7mer-m8	366	NA	0	Mir-154	>GAGGCTG	>CAGCCTC	0.971238911151886
Mir154	7mer-m8	PDE9A	366	31	37	31	37	7206771	x	7mer-m8	366	NA	0	Mir-154	>GAGGCTG	>CAGCCTC	0.971238911151886
Mir154	7mer-m8	TMEM266	346	308	314	308	314	3243239	x	7mer-m8	346	NA	0	Mir-154	>GAGGCTG	>CAGCCTC	0.971238911151886
Mir154	7mer-m8	TMEM266	346	308	314	308	314	3243239	x	7mer-m8	346	NA	0	Mir-154	>GAGGCTG	>CAGCCTC	0.971238911151886
Mir154	7mer-m8	SLC35B2	322	624	630	624	630	377418	x	7mer-m8	322	NA	0	Mir-154	>GAGGCTG	>CAGCCTC	0.971238911151886
Mir154	7mer-m8	SLC35B2	322	624	630	624	630	377418	x	7mer-m8	322	NA	0	Mir-154	>GAGGCTG	>CAGCCTC	0.971238911151886
Mir154	7mer-m8	KRT1	446	118	124	118	124	18909127	x	7mer-m8	446	NA	0	Mir-154	>GAGGCTG	>CAGCCTC	0.971238911151886
Mir154	7mer-m8	KRT1	446	118	124	118	124	18909127	x	7mer-m8	446	NA	0	Mir-154	>GAGGCTG	>CAGCCTC	0.971238911151886
Mir154	7mer-m8	IFT27	482	130	136	130	136	22175488	x	7mer-m8	482	NA	0	Mir-154	>GAGGCTG	>CAGCCTC	0.971238911151886
Mir154	7mer-m8	IFT27	482	130	136	130	136	22175488	x	7mer-m8	482	NA	0	Mir-154	>GAGGCTG	>CAGCCTC	0.971238911151886
Mir154	7mer-m8	MFSD2B	380	354	360	354	360	8369839	x	7mer-m8	380	NA	0	Mir-154	>GAGGCTG	>CAGCCTC	0.971238911151886
Mir154	7mer-m8	MFSD2B	380	354	360	354	360	8369839	x	7mer-m8	380	NA	0	Mir-154	>GAGGCTG	>CAGCCTC	0.971238911151886
Mir154	7mer-m8	C9H11ORF68	532	226	232	226	232	28152249	x	7mer-m8	532	NA	0	Mir-154	>GAGGCTG	>CAGCCTC	0.971238911151886
Mir154	7mer-m8	C9H11ORF68	532	226	232	226	232	28152249	x	7mer-m8	532	NA	0	Mir-154	>GAGGCTG	>CAGCCTC	0.971238911151886
Mir154	7mer-m8	NCAPD2	467	18	24	18	24	20319012	x	7mer-m8	467	NA	0	Mir-154	>GAGGCTG	>CAGCCTC	0.971238911151886
Mir154	7mer-m8	NCAPD2	467	18	24	18	24	20319012	x	7mer-m8	467	NA	0	Mir-154	>GAGGCTG	>CAGCCTC	0.971238911151886
Mir154	7mer-m8	STRIP1	420	478	484	478	484	13114158	x	7mer-m8	420	NA	0	Mir-154	>GAGGCTG	>CAGCCTC	0.971238911151886
Mir154	7mer-m8	STRIP1	420	478	484	478	484	13114158	x	7mer-m8	420	NA	0	Mir-154	>GAGGCTG	>CAGCCTC	0.971238911151886
Mir154	7mer-m8	USH2A	550	289	295	289	295	30325058	x	7mer-m8	550	NA	0	Mir-154	>GAGGCTG	>CAGCCTC	0.971238911151886
Mir154	7mer-m8	USH2A	550	289	295	289	295	30325058	x	7mer-m8	550	NA	0	Mir-154	>GAGGCTG	>CAGCCTC	0.971238911151886
Mir154	7mer-m8	PSD	534	517	523	517	523	28964515	x	7mer-m8	534	NA	0	Mir-154	>GAGGCTG	>CAGCCTC	0.971238911151886
Mir154	7mer-m8	PSD	534	517	523	517	523	28964515	x	7mer-m8	534	NA	0	Mir-154	>GAGGCTG	>CAGCCTC	0.971238911151886
Mir154	7mer-m8	GAL3ST3	326	350	356	350	356	828886	x	7mer-m8	326	NA	0	Mir-154	>GAGGCTG	>CAGCCTC	0.971238911151886
Mir154	7mer-m8	GAL3ST3	326	350	356	350	356	828886	x	7mer-m8	326	NA	0	Mir-154	>GAGGCTG	>CAGCCTC	0.971238911151886
Mir154	7mer-m8	DDX42	419	683	689	683	689	13054060	x	7mer-m8	419	NA	0	Mir-154	>GAGGCTG	>CAGCCTC	0.971238911151886
Mir154	7mer-m8	DDX42	419	683	689	683	689	13054060	x	7mer-m8	419	NA	0	Mir-154	>GAGGCTG	>CAGCCTC	0.971238911151886
Mir154	7mer-m8	TOM1	462	361	367	361	367	20038348	x	7mer-m8	462	NA	0	Mir-154	>GAGGCTG	>CAGCCTC	0.971238911151886
Mir154	7mer-m8	TOM1	462	361	367	361	367	20038348	x	7mer-m8	462	NA	0	Mir-154	>GAGGCTG	>CAGCCTC	0.971238911151886
Mir154	7mer-m8	PGF	482	425	431	425	431	22260304	x	7mer-m8	482	NA	0	Mir-154	>GAGGCTG	>CAGCCTC	0.971238911151886
Mir154	7mer-m8	PGF	482	425	431	425	431	22260304	x	7mer-m8	482	NA	0	Mir-154	>GAGGCTG	>CAGCCTC	0.971238911151886
Mir154	7mer-m8	MTFP1	514	433	439	433	439	24918905	x	7mer-m8	514	NA	0	Mir-154	>GAGGCTG	>CAGCCTC	0.971238911151886
Mir154	7mer-m8	MTFP1	514	433	439	433	439	24918905	x	7mer-m8	514	NA	0	Mir-154	>GAGGCTG	>CAGCCTC	0.971238911151886
Mir154	7mer-m8	RHBDF2	538	124	130	124	130	29799213	x	7mer-m8	538	NA	0	Mir-154	>GAGGCTG	>CAGCCTC	0.971238911151886
Mir154	7mer-m8	RHBDF2	538	124	130	124	130	29799213	x	7mer-m8	538	NA	0	Mir-154	>GAGGCTG	>CAGCCTC	0.971238911151886
Mir154	7mer-m8	DPYSL4	474	562	568	562	568	21966082	x	7mer-m8	474	NA	0	Mir-154	>GAGGCTG	>CAGCCTC	0.971238911151886
Mir154	7mer-m8	DPYSL4	474	562	568	562	568	21966082	x	7mer-m8	474	NA	0	Mir-154	>GAGGCTG	>CAGCCTC	0.971238911151886
Mir154	7mer-m8	KEAP1	522	458	464	458	464	26298216	x	7mer-m8	522	NA	0	Mir-154	>GAGGCTG	>CAGCCTC	0.971238911151886
Mir154	7mer-m8	KEAP1	522	458	464	458	464	26298216	x	7mer-m8	522	NA	0	Mir-154	>GAGGCTG	>CAGCCTC	0.971238911151886
Mir154	7mer-m8	PPFIBP2	380	595	601	595	601	8328261	x	7mer-m8	380	NA	0	Mir-154	>GAGGCTG	>CAGCCTC	0.971238911151886
Mir154	7mer-m8	PPFIBP2	380	595	601	595	601	8328261	x	7mer-m8	380	NA	0	Mir-154	>GAGGCTG	>CAGCCTC	0.971238911151886
Mir154	7mer-m8	CPLX2	331	61	67	61	67	1971208	x	7mer-m8	331	NA	0	Mir-154	>GAGGCTG	>CAGCCTC	0.971238911151886
Mir154	7mer-m8	CPLX2	331	61	67	61	67	1971208	x	7mer-m8	331	NA	0	Mir-154	>GAGGCTG	>CAGCCTC	0.971238911151886
Mir154	7mer-m8	TIMM44	442	224	230	224	230	18597629	x	7mer-m8	442	NA	0	Mir-154	>GAGGCTG	>CAGCCTC	0.971238911151886
Mir154	7mer-m8	TIMM44	442	224	230	224	230	18597629	x	7mer-m8	442	NA	0	Mir-154	>GAGGCTG	>CAGCCTC	0.971238911151886
Mir154	7mer-m8	DNAJC11	359	554	560	554	560	5985696	x	7mer-m8	359	NA	0	Mir-154	>GAGGCTG	>CAGCCTC	0.971238911151886
Mir154	7mer-m8	DNAJC11	359	554	560	554	560	5985696	x	7mer-m8	359	NA	0	Mir-154	>GAGGCTG	>CAGCCTC	0.971238911151886
Mir154	7mer-m8	PLCH2	514	477	483	477	483	24738604	x	7mer-m8	514	NA	0	Mir-154	>GAGGCTG	>CAGCCTC	0.971238911151886
Mir154	7mer-m8	PLCH2	514	477	483	477	483	24738604	x	7mer-m8	514	NA	0	Mir-154	>GAGGCTG	>CAGCCTC	0.971238911151886
Mir154	7mer-m8	PHF23	531	469	475	469	475	27924846	x	7mer-m8	531	NA	0	Mir-154	>GAGGCTG	>CAGCCTC	0.971238911151886
Mir154	7mer-m8	PHF23	531	469	475	469	475	27924846	x	7mer-m8	531	NA	0	Mir-154	>GAGGCTG	>CAGCCTC	0.971238911151886
Mir154	7mer-m8	POLE4	345	231	237	231	237	2920211	x	7mer-m8	345	NA	0	Mir-154	>GAGGCTG	>CAGCCTC	0.971238911151886
Mir154	7mer-m8	POLE4	345	231	237	231	237	2920211	x	7mer-m8	345	NA	0	Mir-154	>GAGGCTG	>CAGCCTC	0.971238911151886
Mir154	7mer-m8	MYL6	462	115	121	115	121	20047966	x	7mer-m8	462	NA	0	Mir-154	>GAGGCTG	>CAGCCTC	0.971238911151886
Mir154	7mer-m8	MYL6	462	115	121	115	121	20047966	x	7mer-m8	462	NA	0	Mir-154	>GAGGCTG	>CAGCCTC	0.971238911151886
Mir154	7mer-m8	PRMT8	351	741	747	741	747	4665582	x	7mer-m8	351	NA	0	Mir-154	>GAGGCTG	>CAGCCTC	0.971238911151886
Mir154	7mer-m8	PRMT8	351	741	747	741	747	4665582	x	7mer-m8	351	NA	0	Mir-154	>GAGGCTG	>CAGCCTC	0.971238911151886
Mir154	7mer-m8	SP7	333	38	44	38	44	2533940	x	7mer-m8	333	NA	0	Mir-154	>GAGGCTG	>CAGCCTC	0.971238911151886
Mir154	7mer-m8	SP7	333	38	44	38	44	2533940	x	7mer-m8	333	NA	0	Mir-154	>GAGGCTG	>CAGCCTC	0.971238911151886
Mir154	7mer-m8	ZNF384	448	588	594	588	594	19765188	x	7mer-m8	448	NA	0	Mir-154	>GAGGCTG	>CAGCCTC	0.971238911151886
Mir154	7mer-m8	ZNF384	448	588	594	588	594	19765188	x	7mer-m8	448	NA	0	Mir-154	>GAGGCTG	>CAGCCTC	0.971238911151886
Mir154	7mer-m8	USP4	420	257	263	257	263	13331760	x	7mer-m8	420	NA	0	Mir-154	>GAGGCTG	>CAGCCTC	0.971238911151886
Mir154	7mer-m8	USP4	420	257	263	257	263	13331760	x	7mer-m8	420	NA	0	Mir-154	>GAGGCTG	>CAGCCTC	0.971238911151886
Mir154	7mer-m8	NSMCE2	533	48	54	48	54	28644922	x	7mer-m8	533	NA	0	Mir-154	>GAGGCTG	>CAGCCTC	0.971238911151886
Mir154	7mer-m8	NSMCE2	533	48	54	48	54	28644922	x	7mer-m8	533	NA	0	Mir-154	>GAGGCTG	>CAGCCTC	0.971238911151886
Mir154	7mer-m8	DUSP13	327	74	80	74	80	1243628	x	7mer-m8	327	NA	0	Mir-154	>GAGGCTG	>CAGCCTC	0.971238911151886
Mir154	7mer-m8	DUSP13	327	74	80	74	80	1243628	x	7mer-m8	327	NA	0	Mir-154	>GAGGCTG	>CAGCCTC	0.971238911151886
Mir154	7mer-m8	R3HDM4	462	339	345	339	345	20234055	x	7mer-m8	462	NA	0	Mir-154	>GAGGCTG	>CAGCCTC	0.971238911151886
Mir154	7mer-m8	R3HDM4	462	339	345	339	345	20234055	x	7mer-m8	462	NA	0	Mir-154	>GAGGCTG	>CAGCCTC	0.971238911151886
Mir154	7mer-m8	CCN5	514	589	595	589	595	24788606	x	7mer-m8	514	NA	0	Mir-154	>GAGGCTG	>CAGCCTC	0.971238911151886
Mir154	7mer-m8	CCN5	514	589	595	589	595	24788606	x	7mer-m8	514	NA	0	Mir-154	>GAGGCTG	>CAGCCTC	0.971238911151886
Mir154	7mer-m8	RHOG	356	551	557	551	557	4885190	x	7mer-m8	356	NA	0	Mir-154	>GAGGCTG	>CAGCCTC	0.971238911151886
Mir154	7mer-m8	RHOG	356	551	557	551	557	4885190	x	7mer-m8	356	NA	0	Mir-154	>GAGGCTG	>CAGCCTC	0.971238911151886
Mir154	7mer-m8	USP35	509	821	827	821	827	23695864	x	7mer-m8	509	NA	0	Mir-154	>GAGGCTG	>CAGCCTC	0.971238911151886
Mir154	7mer-m8	USP35	509	821	827	821	827	23695864	x	7mer-m8	509	NA	0	Mir-154	>GAGGCTG	>CAGCCTC	0.971238911151886
Mir154	7mer-m8	UROS	419	135	141	135	141	12845248	x	7mer-m8	419	NA	0	Mir-154	>GAGGCTG	>CAGCCTC	0.971238911151886
Mir154	7mer-m8	UROS	419	135	141	135	141	12845248	x	7mer-m8	419	NA	0	Mir-154	>GAGGCTG	>CAGCCTC	0.971238911151886
Mir154	7mer-m8	ERAL1	446	109	115	109	115	18946880	x	7mer-m8	446	NA	0	Mir-154	>GAGGCTG	>CAGCCTC	0.971238911151886
Mir154	7mer-m8	ERAL1	446	109	115	109	115	18946880	x	7mer-m8	446	NA	0	Mir-154	>GAGGCTG	>CAGCCTC	0.971238911151886
Mir154	7mer-m8	EIF2B5	350	543	549	543	549	4363841	x	7mer-m8	350	NA	0	Mir-154	>GAGGCTG	>CAGCCTC	0.971238911151886
Mir154	7mer-m8	EIF2B5	350	543	549	543	549	4363841	x	7mer-m8	350	NA	0	Mir-154	>GAGGCTG	>CAGCCTC	0.971238911151886
Mir154	7mer-m8	NGEF	447	544	550	544	550	19180574	x	7mer-m8	447	NA	0	Mir-154	>GAGGCTG	>CAGCCTC	0.971238911151886
Mir154	7mer-m8	NGEF	447	544	550	544	550	19180574	x	7mer-m8	447	NA	0	Mir-154	>GAGGCTG	>CAGCCTC	0.971238911151886
Mir154	7mer-m8	HMGCLL1	394	184	190	184	190	9370822	x	7mer-m8	394	NA	0	Mir-154	>GAGGCTG	>CAGCCTC	0.971238911151886
Mir154	7mer-m8	HMGCLL1	394	184	190	184	190	9370822	x	7mer-m8	394	NA	0	Mir-154	>GAGGCTG	>CAGCCTC	0.971238911151886
Mir154	7mer-m8	ACBD4	326	364	370	364	370	1001209	x	7mer-m8	326	NA	0	Mir-154	>GAGGCTG	>CAGCCTC	0.971238911151886
Mir154	7mer-m8	ACBD4	326	364	370	364	370	1001209	x	7mer-m8	326	NA	0	Mir-154	>GAGGCTG	>CAGCCTC	0.971238911151886
Mir154	7mer-m8	UBTD1	534	199	205	199	205	28756440	x	7mer-m8	534	NA	0	Mir-154	>GAGGCTG	>CAGCCTC	0.971238911151886
Mir154	7mer-m8	UBTD1	534	199	205	199	205	28756440	x	7mer-m8	534	NA	0	Mir-154	>GAGGCTG	>CAGCCTC	0.971238911151886
Mir154	7mer-m8	CHAD	522	91	97	91	97	26253202	x	7mer-m8	522	NA	0	Mir-154	>GAGGCTG	>CAGCCTC	0.971238911151886
Mir154	7mer-m8	CHAD	522	91	97	91	97	26253202	x	7mer-m8	522	NA	0	Mir-154	>GAGGCTG	>CAGCCTC	0.971238911151886
Mir154	7mer-m8	SNAI1	333	44	50	44	50	2516019	x	7mer-m8	333	NA	0	Mir-154	>GAGGCTG	>CAGCCTC	0.971238911151886
Mir154	7mer-m8	SNAI1	333	44	50	44	50	2516019	x	7mer-m8	333	NA	0	Mir-154	>GAGGCTG	>CAGCCTC	0.971238911151886
Mir154	7mer-m8	VPS51	327	89	95	89	95	1280923	x	7mer-m8	327	NA	0	Mir-154	>GAGGCTG	>CAGCCTC	0.971238911151886
Mir154	7mer-m8	VPS51	327	89	95	89	95	1280923	x	7mer-m8	327	NA	0	Mir-154	>GAGGCTG	>CAGCCTC	0.971238911151886
Mir154	7mer-m8	RRAD	550	66	72	66	72	30226433	x	7mer-m8	550	NA	0	Mir-154	>GAGGCTG	>CAGCCTC	0.971238911151886
Mir154	7mer-m8	RRAD	550	66	72	66	72	30226433	x	7mer-m8	550	NA	0	Mir-154	>GAGGCTG	>CAGCCTC	0.971238911151886
Mir154	7mer-m8	RAB8A	534	246	252	246	252	29065898	x	7mer-m8	534	NA	0	Mir-154	>GAGGCTG	>CAGCCTC	0.971238911151886
Mir154	7mer-m8	RAB8A	534	246	252	246	252	29065898	x	7mer-m8	534	NA	0	Mir-154	>GAGGCTG	>CAGCCTC	0.971238911151886
Mir154	7mer-m8	FAM193B	525	168	174	168	174	27054760	x	7mer-m8	525	NA	0	Mir-154	>GAGGCTG	>CAGCCTC	0.971238911151886
Mir154	7mer-m8	FAM193B	525	168	174	168	174	27054760	x	7mer-m8	525	NA	0	Mir-154	>GAGGCTG	>CAGCCTC	0.971238911151886
Mir154	7mer-m8	AIF1L	440	463	469	463	469	18045901	x	7mer-m8	440	NA	0	Mir-154	>GAGGCTG	>CAGCCTC	0.971238911151886
Mir154	7mer-m8	AIF1L	440	463	469	463	469	18045901	x	7mer-m8	440	NA	0	Mir-154	>GAGGCTG	>CAGCCTC	0.971238911151886
Mir154	7mer-m8	LFNG	537	882	888	882	888	29220128	x	7mer-m8	537	NA	0	Mir-154	>GAGGCTG	>CAGCCTC	0.971238911151886
Mir154	7mer-m8	LFNG	537	882	888	882	888	29220128	x	7mer-m8	537	NA	0	Mir-154	>GAGGCTG	>CAGCCTC	0.971238911151886
Mir154	7mer-m8	PAK4	425	610	616	610	616	14255376	x	7mer-m8	425	NA	0	Mir-154	>GAGGCTG	>CAGCCTC	0.971238911151886
Mir154	7mer-m8	PAK4	425	610	616	610	616	14255376	x	7mer-m8	425	NA	0	Mir-154	>GAGGCTG	>CAGCCTC	0.971238911151886
Mir154	7mer-m8	GOLGA2	351	446	452	446	452	4557455	x	7mer-m8	351	NA	0	Mir-154	>GAGGCTG	>CAGCCTC	0.971238911151886
Mir154	7mer-m8	GOLGA2	351	446	452	446	452	4557455	x	7mer-m8	351	NA	0	Mir-154	>GAGGCTG	>CAGCCTC	0.971238911151886
Mir154	7mer-m8	KCTD15	530	284	290	284	290	27523487	x	7mer-m8	530	NA	0	Mir-154	>GAGGCTG	>CAGCCTC	0.971238911151886
Mir154	7mer-m8	KCTD15	530	284	290	284	290	27523487	x	7mer-m8	530	NA	0	Mir-154	>GAGGCTG	>CAGCCTC	0.971238911151886
Mir154	7mer-m8	RRAD	538	53	59	53	59	29782746	x	7mer-m8	538	NA	0	Mir-154	>GAGGCTG	>CAGCCTC	0.971238911151886
Mir154	7mer-m8	RRAD	538	53	59	53	59	29782746	x	7mer-m8	538	NA	0	Mir-154	>GAGGCTG	>CAGCCTC	0.971238911151886
Mir154	7mer-m8	NAGA	462	275	281	275	281	20035168	x	7mer-m8	462	NA	0	Mir-154	>GAGGCTG	>CAGCCTC	0.971238911151886
Mir154	7mer-m8	NAGA	462	275	281	275	281	20035168	x	7mer-m8	462	NA	0	Mir-154	>GAGGCTG	>CAGCCTC	0.971238911151886
Mir154	7mer-m8	SEPTIN6	482	434	440	434	440	22525558	x	7mer-m8	482	NA	0	Mir-154	>GAGGCTG	>CAGCCTC	0.971238911151886
Mir154	7mer-m8	SEPTIN6	482	434	440	434	440	22525558	x	7mer-m8	482	NA	0	Mir-154	>GAGGCTG	>CAGCCTC	0.971238911151886
Mir154	7mer-m8	WDR3	327	436	442	436	442	1437443	x	7mer-m8	327	NA	0	Mir-154	>GAGGCTG	>CAGCCTC	0.971238911151886
Mir154	7mer-m8	WDR3	327	436	442	436	442	1437443	x	7mer-m8	327	NA	0	Mir-154	>GAGGCTG	>CAGCCTC	0.971238911151886
Mir154	7mer-m8	TNNI1	538	300	306	300	306	29462405	x	7mer-m8	538	NA	0	Mir-154	>GAGGCTG	>CAGCCTC	0.971238911151886
Mir154	7mer-m8	TNNI1	538	300	306	300	306	29462405	x	7mer-m8	538	NA	0	Mir-154	>GAGGCTG	>CAGCCTC	0.971238911151886
Mir154	7mer-m8	CRYBA4	346	112	118	112	118	3489867	x	7mer-m8	346	NA	0	Mir-154	>GAGGCTG	>CAGCCTC	0.971238911151886
Mir154	7mer-m8	CRYBA4	346	112	118	112	118	3489867	x	7mer-m8	346	NA	0	Mir-154	>GAGGCTG	>CAGCCTC	0.971238911151886
Mir154	7mer-m8	SYT7	331	18	24	18	24	2071344	x	7mer-m8	331	NA	0	Mir-154	>GAGGCTG	>CAGCCTC	0.971238911151886
Mir154	7mer-m8	SYT7	331	18	24	18	24	2071344	x	7mer-m8	331	NA	0	Mir-154	>GAGGCTG	>CAGCCTC	0.971238911151886
Mir154	7mer-m8	ZC3H3	357	130	136	130	136	5316889	x	7mer-m8	357	NA	0	Mir-154	>GAGGCTG	>CAGCCTC	0.971238911151886
Mir154	7mer-m8	ZC3H3	357	130	136	130	136	5316889	x	7mer-m8	357	NA	0	Mir-154	>GAGGCTG	>CAGCCTC	0.971238911151886
Mir154	7mer-m8	PARD3B	467	97	103	97	103	20546426	x	7mer-m8	467	NA	0	Mir-154	>GAGGCTG	>CAGCCTC	0.971238911151886
Mir154	7mer-m8	PARD3B	467	97	103	97	103	20546426	x	7mer-m8	467	NA	0	Mir-154	>GAGGCTG	>CAGCCTC	0.971238911151886
Mir154	7mer-m8	TLE5	482	389	395	389	395	22216465	x	7mer-m8	482	NA	0	Mir-154	>GAGGCTG	>CAGCCTC	0.971238911151886
Mir154	7mer-m8	TLE5	482	389	395	389	395	22216465	x	7mer-m8	482	NA	0	Mir-154	>GAGGCTG	>CAGCCTC	0.971238911151886
Mir154	7mer-m8	PUSL1	333	67	73	67	73	2386231	x	7mer-m8	333	NA	0	Mir-154	>GAGGCTG	>CAGCCTC	0.971238911151886
Mir154	7mer-m8	PUSL1	333	67	73	67	73	2386231	x	7mer-m8	333	NA	0	Mir-154	>GAGGCTG	>CAGCCTC	0.971238911151886
Mir154	7mer-m8	TMPRSS6	531	286	292	286	292	27808814	x	7mer-m8	531	NA	0	Mir-154	>GAGGCTG	>CAGCCTC	0.971238911151886
Mir154	7mer-m8	TMPRSS6	531	286	292	286	292	27808814	x	7mer-m8	531	NA	0	Mir-154	>GAGGCTG	>CAGCCTC	0.971238911151886
Mir154	7mer-m8	HDHD3	474	93	99	93	99	21802814	x	7mer-m8	474	NA	0	Mir-154	>GAGGCTG	>CAGCCTC	0.971238911151886
Mir154	7mer-m8	HDHD3	474	93	99	93	99	21802814	x	7mer-m8	474	NA	0	Mir-154	>GAGGCTG	>CAGCCTC	0.971238911151886
Mir154	7mer-m8	MYH15	446	53	59	53	59	18740015	x	7mer-m8	446	NA	0	Mir-154	>GAGGCTG	>CAGCCTC	0.971238911151886
Mir154	7mer-m8	MYH15	446	53	59	53	59	18740015	x	7mer-m8	446	NA	0	Mir-154	>GAGGCTG	>CAGCCTC	0.971238911151886
Mir154	7mer-m8	MAP4K1	345	100	106	100	106	3138961	x	7mer-m8	345	NA	0	Mir-154	>GAGGCTG	>CAGCCTC	0.971238911151886
Mir154	7mer-m8	MAP4K1	345	100	106	100	106	3138961	x	7mer-m8	345	NA	0	Mir-154	>GAGGCTG	>CAGCCTC	0.971238911151886
Mir154	7mer-m8	CTDP1	533	670	676	670	676	28620873	x	7mer-m8	533	NA	0	Mir-154	>GAGGCTG	>CAGCCTC	0.971238911151886
Mir154	7mer-m8	CTDP1	533	670	676	670	676	28620873	x	7mer-m8	533	NA	0	Mir-154	>GAGGCTG	>CAGCCTC	0.971238911151886
Mir154	7mer-m8	INTS3	519	697	703	697	703	25800770	x	7mer-m8	519	NA	0	Mir-154	>GAGGCTG	>CAGCCTC	0.971238911151886
Mir154	7mer-m8	INTS3	519	697	703	697	703	25800770	x	7mer-m8	519	NA	0	Mir-154	>GAGGCTG	>CAGCCTC	0.971238911151886
Mir154	7mer-m8	SCIN	356	644	650	644	650	4902401	x	7mer-m8	356	NA	0	Mir-154	>GAGGCTG	>CAGCCTC	0.971238911151886
Mir154	7mer-m8	SCIN	356	644	650	644	650	4902401	x	7mer-m8	356	NA	0	Mir-154	>GAGGCTG	>CAGCCTC	0.971238911151886
Mir154	7mer-m8	SLC8B1	486	734	740	734	740	23357907	x	7mer-m8	486	NA	0	Mir-154	>GAGGCTG	>CAGCCTC	0.971238911151886
Mir154	7mer-m8	SLC8B1	486	734	740	734	740	23357907	x	7mer-m8	486	NA	0	Mir-154	>GAGGCTG	>CAGCCTC	0.971238911151886
Mir154	7mer-m8	POLR1A	482	89	95	89	95	22154537	x	7mer-m8	482	NA	0	Mir-154	>GAGGCTG	>CAGCCTC	0.971238911151886
Mir154	7mer-m8	POLR1A	482	89	95	89	95	22154537	x	7mer-m8	482	NA	0	Mir-154	>GAGGCTG	>CAGCCTC	0.971238911151886
Mir154	7mer-m8	PLP2	359	278	284	278	284	6332809	x	7mer-m8	359	NA	0	Mir-154	>GAGGCTG	>CAGCCTC	0.971238911151886
Mir154	7mer-m8	PLP2	359	278	284	278	284	6332809	x	7mer-m8	359	NA	0	Mir-154	>GAGGCTG	>CAGCCTC	0.971238911151886
Mir154	7mer-m8	ZNF74	398	194	200	194	200	10366796	x	7mer-m8	398	NA	0	Mir-154	>GAGGCTG	>CAGCCTC	0.971238911151886
Mir154	7mer-m8	ZNF74	398	194	200	194	200	10366796	x	7mer-m8	398	NA	0	Mir-154	>GAGGCTG	>CAGCCTC	0.971238911151886
Mir154	7mer-m8	POLR1A	442	76	82	76	82	18441559	x	7mer-m8	442	NA	0	Mir-154	>GAGGCTG	>CAGCCTC	0.971238911151886
Mir154	7mer-m8	POLR1A	442	76	82	76	82	18441559	x	7mer-m8	442	NA	0	Mir-154	>GAGGCTG	>CAGCCTC	0.971238911151886
Mir154	7mer-m8	BLTP2	531	619	625	619	625	27921040	x	7mer-m8	531	NA	0	Mir-154	>GAGGCTG	>CAGCCTC	0.971238911151886
Mir154	7mer-m8	BLTP2	531	619	625	619	625	27921040	x	7mer-m8	531	NA	0	Mir-154	>GAGGCTG	>CAGCCTC	0.971238911151886
Mir154	7mer-m8	FANCC	510	175	181	175	181	24230630	x	7mer-m8	510	NA	0	Mir-154	>GAGGCTG	>CAGCCTC	0.971238911151886
Mir154	7mer-m8	FANCC	510	175	181	175	181	24230630	x	7mer-m8	510	NA	0	Mir-154	>GAGGCTG	>CAGCCTC	0.971238911151886
Mir154	7mer-m8	LDB3	425	517	523	517	523	13909656	x	7mer-m8	425	NA	0	Mir-154	>GAGGCTG	>CAGCCTC	0.971238911151886
Mir154	7mer-m8	LDB3	425	517	523	517	523	13909656	x	7mer-m8	425	NA	0	Mir-154	>GAGGCTG	>CAGCCTC	0.971238911151886
Mir154	7mer-m8	FXYD1	396	20	26	20	26	10031209	x	7mer-m8	396	NA	0	Mir-154	>GAGGCTG	>CAGCCTC	0.971238911151886
Mir154	7mer-m8	FXYD1	396	20	26	20	26	10031209	x	7mer-m8	396	NA	0	Mir-154	>GAGGCTG	>CAGCCTC	0.971238911151886
Mir154	7mer-m8	BAD	548	284	290	284	290	29962513	x	7mer-m8	548	NA	0	Mir-154	>GAGGCTG	>CAGCCTC	0.971238911151886
Mir154	7mer-m8	BAD	548	284	290	284	290	29962513	x	7mer-m8	548	NA	0	Mir-154	>GAGGCTG	>CAGCCTC	0.971238911151886
Mir154	7mer-m8	A3GALT2	446	68	74	68	74	18708545	x	7mer-m8	446	NA	0	Mir-154	>GAGGCTG	>CAGCCTC	0.971238911151886
Mir154	7mer-m8	A3GALT2	446	68	74	68	74	18708545	x	7mer-m8	446	NA	0	Mir-154	>GAGGCTG	>CAGCCTC	0.971238911151886
Mir154	7mer-m8	NOS1	524	129	135	129	135	26647401	x	7mer-m8	524	NA	0	Mir-154	>GAGGCTG	>CAGCCTC	0.971238911151886
Mir154	7mer-m8	NOS1	524	129	135	129	135	26647401	x	7mer-m8	524	NA	0	Mir-154	>GAGGCTG	>CAGCCTC	0.971238911151886
Mir154	7mer-m8	MAP7D1	447	243	249	243	249	19349979	x	7mer-m8	447	NA	0	Mir-154	>GAGGCTG	>CAGCCTC	0.971238911151886
Mir154	7mer-m8	MAP7D1	447	243	249	243	249	19349979	x	7mer-m8	447	NA	0	Mir-154	>GAGGCTG	>CAGCCTC	0.971238911151886
Mir154	7mer-m8	PIWIL4	537	349	355	349	355	29272908	x	7mer-m8	537	NA	0	Mir-154	>GAGGCTG	>CAGCCTC	0.971238911151886
Mir154	7mer-m8	PIWIL4	537	349	355	349	355	29272908	x	7mer-m8	537	NA	0	Mir-154	>GAGGCTG	>CAGCCTC	0.971238911151886
Mir154	7mer-m8	ERFL	345	284	290	284	290	3125815	x	7mer-m8	345	NA	0	Mir-154	>GAGGCTG	>CAGCCTC	0.971238911151886
Mir154	7mer-m8	ERFL	345	284	290	284	290	3125815	x	7mer-m8	345	NA	0	Mir-154	>GAGGCTG	>CAGCCTC	0.971238911151886
Mir154	7mer-m8	BNIP1	357	279	285	279	285	5573851	x	7mer-m8	357	NA	0	Mir-154	>GAGGCTG	>CAGCCTC	0.971238911151886
Mir154	7mer-m8	BNIP1	357	279	285	279	285	5573851	x	7mer-m8	357	NA	0	Mir-154	>GAGGCTG	>CAGCCTC	0.971238911151886
Mir154	7mer-m8	STOML2	486	112	118	112	118	23143202	x	7mer-m8	486	NA	0	Mir-154	>GAGGCTG	>CAGCCTC	0.971238911151886
Mir154	7mer-m8	STOML2	486	112	118	112	118	23143202	x	7mer-m8	486	NA	0	Mir-154	>GAGGCTG	>CAGCCTC	0.971238911151886
Mir154	7mer-m8	TPD52	474	128	134	128	134	21984532	x	7mer-m8	474	NA	0	Mir-154	>GAGGCTG	>CAGCCTC	0.971238911151886
Mir154	7mer-m8	TPD52	474	128	134	128	134	21984532	x	7mer-m8	474	NA	0	Mir-154	>GAGGCTG	>CAGCCTC	0.971238911151886
Mir154	7mer-m8	POMGNT1	350	517	523	517	523	4178965	x	7mer-m8	350	NA	0	Mir-154	>GAGGCTG	>CAGCCTC	0.971238911151886
Mir154	7mer-m8	POMGNT1	350	517	523	517	523	4178965	x	7mer-m8	350	NA	0	Mir-154	>GAGGCTG	>CAGCCTC	0.971238911151886
Mir154	7mer-m8	FBXO2	482	125	131	125	131	22323584	x	7mer-m8	482	NA	0	Mir-154	>GAGGCTG	>CAGCCTC	0.971238911151886
Mir154	7mer-m8	FBXO2	482	125	131	125	131	22323584	x	7mer-m8	482	NA	0	Mir-154	>GAGGCTG	>CAGCCTC	0.971238911151886
Mir154	7mer-m8	TTC33	534	361	367	361	367	28833181	x	7mer-m8	534	NA	0	Mir-154	>GAGGCTG	>CAGCCTC	0.971238911151886
Mir154	7mer-m8	TTC33	534	361	367	361	367	28833181	x	7mer-m8	534	NA	0	Mir-154	>GAGGCTG	>CAGCCTC	0.971238911151886
Mir154	7mer-m8	ADGRA1	482	487	493	487	493	22475140	x	7mer-m8	482	NA	0	Mir-154	>GAGGCTG	>CAGCCTC	0.971238911151886
Mir154	7mer-m8	ADGRA1	482	487	493	487	493	22475140	x	7mer-m8	482	NA	0	Mir-154	>GAGGCTG	>CAGCCTC	0.971238911151886
Mir154	7mer-m8	HM13	462	237	243	237	243	20159485	x	7mer-m8	462	NA	0	Mir-154	>GAGGCTG	>CAGCCTC	0.971238911151886
Mir154	7mer-m8	HM13	462	237	243	237	243	20159485	x	7mer-m8	462	NA	0	Mir-154	>GAGGCTG	>CAGCCTC	0.971238911151886
Mir154	7mer-m8	P2RY11	442	227	233	227	233	18599996	x	7mer-m8	442	NA	0	Mir-154	>GAGGCTG	>CAGCCTC	0.971238911151886
Mir154	7mer-m8	P2RY11	442	227	233	227	233	18599996	x	7mer-m8	442	NA	0	Mir-154	>GAGGCTG	>CAGCCTC	0.971238911151886
Mir154	7mer-m8	ZDHHC14	513	482	488	482	488	24519488	x	7mer-m8	513	NA	0	Mir-154	>GAGGCTG	>CAGCCTC	0.971238911151886
Mir154	7mer-m8	ZDHHC14	513	482	488	482	488	24519488	x	7mer-m8	513	NA	0	Mir-154	>GAGGCTG	>CAGCCTC	0.971238911151886
Mir154	7mer-m8	KRT8	447	21	27	21	27	19295558	x	7mer-m8	447	NA	0	Mir-154	>GAGGCTG	>CAGCCTC	0.971238911151886
Mir154	7mer-m8	KRT8	447	21	27	21	27	19295558	x	7mer-m8	447	NA	0	Mir-154	>GAGGCTG	>CAGCCTC	0.971238911151886
Mir154	7mer-m8	HPCA	522	415	421	415	421	25963132	x	7mer-m8	522	NA	0	Mir-154	>GAGGCTG	>CAGCCTC	0.971238911151886
Mir154	7mer-m8	HPCA	522	415	421	415	421	25963132	x	7mer-m8	522	NA	0	Mir-154	>GAGGCTG	>CAGCCTC	0.971238911151886
Mir154	7mer-m8	MANBA	537	277	283	277	283	29091669	x	7mer-m8	537	NA	0	Mir-154	>GAGGCTG	>CAGCCTC	0.971238911151886
Mir154	7mer-m8	MANBA	537	277	283	277	283	29091669	x	7mer-m8	537	NA	0	Mir-154	>GAGGCTG	>CAGCCTC	0.971238911151886
Mir154	7mer-m8	OTOA	407	132	138	132	138	11301332	x	7mer-m8	407	NA	0	Mir-154	>GAGGCTG	>CAGCCTC	0.971238911151886
Mir154	7mer-m8	OTOA	407	132	138	132	138	11301332	x	7mer-m8	407	NA	0	Mir-154	>GAGGCTG	>CAGCCTC	0.971238911151886
Mir154	7mer-m8	SEC23IP	524	285	291	285	291	26634286	x	7mer-m8	524	NA	0	Mir-154	>GAGGCTG	>CAGCCTC	0.971238911151886
Mir154	7mer-m8	SEC23IP	524	285	291	285	291	26634286	x	7mer-m8	524	NA	0	Mir-154	>GAGGCTG	>CAGCCTC	0.971238911151886
Mir154	7mer-m8	GPRC5A	510	702	708	702	708	24019068	x	7mer-m8	510	NA	0	Mir-154	>GAGGCTG	>CAGCCTC	0.971238911151886
Mir154	7mer-m8	GPRC5A	510	702	708	702	708	24019068	x	7mer-m8	510	NA	0	Mir-154	>GAGGCTG	>CAGCCTC	0.971238911151886
Mir154	7mer-m8	TTC21B	333	350	356	350	356	2374130	x	7mer-m8	333	NA	0	Mir-154	>GAGGCTG	>CAGCCTC	0.971238911151886
Mir154	7mer-m8	TTC21B	333	350	356	350	356	2374130	x	7mer-m8	333	NA	0	Mir-154	>GAGGCTG	>CAGCCTC	0.971238911151886
Mir154	7mer-m8	SLC9A3R2	359	405	411	405	411	6312645	x	7mer-m8	359	NA	0	Mir-154	>GAGGCTG	>CAGCCTC	0.971238911151886
Mir154	7mer-m8	SLC9A3R2	359	405	411	405	411	6312645	x	7mer-m8	359	NA	0	Mir-154	>GAGGCTG	>CAGCCTC	0.971238911151886
Mir154	7mer-m8	DEF6	331	71	77	71	77	2129286	x	7mer-m8	331	NA	0	Mir-154	>GAGGCTG	>CAGCCTC	0.971238911151886
Mir154	7mer-m8	DEF6	331	71	77	71	77	2129286	x	7mer-m8	331	NA	0	Mir-154	>GAGGCTG	>CAGCCTC	0.971238911151886
Mir154	7mer-m8	INSRR	447	367	373	367	373	19420649	x	7mer-m8	447	NA	0	Mir-154	>GAGGCTG	>CAGCCTC	0.971238911151886
Mir154	7mer-m8	INSRR	447	367	373	367	373	19420649	x	7mer-m8	447	NA	0	Mir-154	>GAGGCTG	>CAGCCTC	0.971238911151886
Mir154	7mer-m8	SLC5A5	333	62	68	62	68	2314933	x	7mer-m8	333	NA	0	Mir-154	>GAGGCTG	>CAGCCTC	0.971238911151886
Mir154	7mer-m8	SLC5A5	333	62	68	62	68	2314933	x	7mer-m8	333	NA	0	Mir-154	>GAGGCTG	>CAGCCTC	0.971238911151886
Mir154	7mer-m8	SLC8B1	380	517	523	517	523	8533132	x	7mer-m8	380	NA	0	Mir-154	>GAGGCTG	>CAGCCTC	0.971238911151886
Mir154	7mer-m8	SLC8B1	380	517	523	517	523	8533132	x	7mer-m8	380	NA	0	Mir-154	>GAGGCTG	>CAGCCTC	0.971238911151886
Mir154	7mer-m8	MTHFR	385	312	318	312	318	8799560	x	7mer-m8	385	NA	0	Mir-154	>GAGGCTG	>CAGCCTC	0.971238911151886
Mir154	7mer-m8	MTHFR	385	312	318	312	318	8799560	x	7mer-m8	385	NA	0	Mir-154	>GAGGCTG	>CAGCCTC	0.971238911151886
Mir154	7mer-m8	FAAP20	510	113	119	113	119	23921706	x	7mer-m8	510	NA	0	Mir-154	>GAGGCTG	>CAGCCTC	0.971238911151886
Mir154	7mer-m8	FAAP20	510	113	119	113	119	23921706	x	7mer-m8	510	NA	0	Mir-154	>GAGGCTG	>CAGCCTC	0.971238911151886
Mir154	7mer-m8	SLTM	510	383	389	383	389	23944696	x	7mer-m8	510	NA	0	Mir-154	>GAGGCTG	>CAGCCTC	0.971238911151886
Mir154	7mer-m8	SLTM	510	383	389	383	389	23944696	x	7mer-m8	510	NA	0	Mir-154	>GAGGCTG	>CAGCCTC	0.971238911151886
Mir154	7mer-m8	CIAO2A	513	202	208	202	208	24400982	x	7mer-m8	513	NA	0	Mir-154	>GAGGCTG	>CAGCCTC	0.971238911151886
Mir154	7mer-m8	CIAO2A	513	202	208	202	208	24400982	x	7mer-m8	513	NA	0	Mir-154	>GAGGCTG	>CAGCCTC	0.971238911151886
Mir154	7mer-m8	TMEM174	366	180	186	180	186	6772286	x	7mer-m8	366	NA	0	Mir-154	>GAGGCTG	>CAGCCTC	0.971238911151886
Mir154	7mer-m8	TMEM174	366	180	186	180	186	6772286	x	7mer-m8	366	NA	0	Mir-154	>GAGGCTG	>CAGCCTC	0.971238911151886
Mir154	7mer-m8	SERHL2	468	274	280	274	280	20732311	x	7mer-m8	468	NA	0	Mir-154	>GAGGCTG	>CAGCCTC	0.971238911151886
Mir154	7mer-m8	SERHL2	468	274	280	274	280	20732311	x	7mer-m8	468	NA	0	Mir-154	>GAGGCTG	>CAGCCTC	0.971238911151886
Mir154	7mer-m8	SPAG7	380	520	526	520	526	8460801	x	7mer-m8	380	NA	0	Mir-154	>GAGGCTG	>CAGCCTC	0.971238911151886
Mir154	7mer-m8	SPAG7	380	520	526	520	526	8460801	x	7mer-m8	380	NA	0	Mir-154	>GAGGCTG	>CAGCCTC	0.971238911151886
Mir154	7mer-m8	IL17C	345	375	381	375	381	3149882	x	7mer-m8	345	NA	0	Mir-154	>GAGGCTG	>CAGCCTC	0.971238911151886
Mir154	7mer-m8	IL17C	345	375	381	375	381	3149882	x	7mer-m8	345	NA	0	Mir-154	>GAGGCTG	>CAGCCTC	0.971238911151886
Mir154	7mer-m8	DPP9	509	148	154	148	154	23477156	x	7mer-m8	509	NA	0	Mir-154	>GAGGCTG	>CAGCCTC	0.971238911151886
Mir154	7mer-m8	DPP9	509	148	154	148	154	23477156	x	7mer-m8	509	NA	0	Mir-154	>GAGGCTG	>CAGCCTC	0.971238911151886
Mir154	7mer-m8	TOM1	359	419	425	419	425	6157200	x	7mer-m8	359	NA	0	Mir-154	>GAGGCTG	>CAGCCTC	0.971238911151886
Mir154	7mer-m8	TOM1	359	419	425	419	425	6157200	x	7mer-m8	359	NA	0	Mir-154	>GAGGCTG	>CAGCCTC	0.971238911151886
Mir154	7mer-m8	PLPPR2	447	821	827	821	827	19131763	x	7mer-m8	447	NA	0	Mir-154	>GAGGCTG	>CAGCCTC	0.971238911151886
Mir154	7mer-m8	PLPPR2	447	821	827	821	827	19131763	x	7mer-m8	447	NA	0	Mir-154	>GAGGCTG	>CAGCCTC	0.971238911151886
Mir154	7mer-m8	CSK	359	431	437	431	437	6179615	x	7mer-m8	359	NA	0	Mir-154	>GAGGCTG	>CAGCCTC	0.971238911151886
Mir154	7mer-m8	CSK	359	431	437	431	437	6179615	x	7mer-m8	359	NA	0	Mir-154	>GAGGCTG	>CAGCCTC	0.971238911151886
Mir154	7mer-m8	STRN4	350	137	143	137	143	3951566	x	7mer-m8	350	NA	0	Mir-154	>GAGGCTG	>CAGCCTC	0.971238911151886
Mir154	7mer-m8	STRN4	350	137	143	137	143	3951566	x	7mer-m8	350	NA	0	Mir-154	>GAGGCTG	>CAGCCTC	0.971238911151886
Mir154	7mer-m8	ZMIZ2	532	333	339	333	339	28132301	x	7mer-m8	532	NA	0	Mir-154	>GAGGCTG	>CAGCCTC	0.971238911151886
Mir154	7mer-m8	ZMIZ2	532	333	339	333	339	28132301	x	7mer-m8	532	NA	0	Mir-154	>GAGGCTG	>CAGCCTC	0.971238911151886
Mir154	7mer-m8	FZD8	356	222	228	222	228	4860303	x	7mer-m8	356	NA	0	Mir-154	>GAGGCTG	>CAGCCTC	0.971238911151886
Mir154	7mer-m8	FZD8	356	222	228	222	228	4860303	x	7mer-m8	356	NA	0	Mir-154	>GAGGCTG	>CAGCCTC	0.971238911151886
Mir154	7mer-m8	PITHD1	356	100	106	100	106	5019930	x	7mer-m8	356	NA	0	Mir-154	>GAGGCTG	>CAGCCTC	0.971238911151886
Mir154	7mer-m8	PITHD1	356	100	106	100	106	5019930	x	7mer-m8	356	NA	0	Mir-154	>GAGGCTG	>CAGCCTC	0.971238911151886
Mir154	7mer-m8	CFAP52	396	67	73	67	73	10011177	x	7mer-m8	396	NA	0	Mir-154	>GAGGCTG	>CAGCCTC	0.971238911151886
Mir154	7mer-m8	CFAP52	396	67	73	67	73	10011177	x	7mer-m8	396	NA	0	Mir-154	>GAGGCTG	>CAGCCTC	0.971238911151886
Mir154	7mer-m8	LIMK1	530	467	473	467	473	27476062	x	7mer-m8	530	NA	0	Mir-154	>GAGGCTG	>CAGCCTC	0.971238911151886
Mir154	7mer-m8	LIMK1	530	467	473	467	473	27476062	x	7mer-m8	530	NA	0	Mir-154	>GAGGCTG	>CAGCCTC	0.971238911151886
Mir154	7mer-m8	SECTM1	447	298	304	298	304	19424459	x	7mer-m8	447	NA	0	Mir-154	>GAGGCTG	>CAGCCTC	0.971238911151886
Mir154	7mer-m8	SECTM1	447	298	304	298	304	19424459	x	7mer-m8	447	NA	0	Mir-154	>GAGGCTG	>CAGCCTC	0.971238911151886
Mir154	7mer-m8	GLO1	398	317	323	317	323	10280566	x	7mer-m8	398	NA	0	Mir-154	>GAGGCTG	>CAGCCTC	0.971238911151886
Mir154	7mer-m8	GLO1	398	317	323	317	323	10280566	x	7mer-m8	398	NA	0	Mir-154	>GAGGCTG	>CAGCCTC	0.971238911151886
Mir154	7mer-m8	RCC1L	514	542	548	542	548	25048198	x	7mer-m8	514	NA	0	Mir-154	>GAGGCTG	>CAGCCTC	0.971238911151886
Mir154	7mer-m8	RCC1L	514	542	548	542	548	25048198	x	7mer-m8	514	NA	0	Mir-154	>GAGGCTG	>CAGCCTC	0.971238911151886
Mir154	7mer-m8	DVL3	446	17	23	17	23	18744667	x	7mer-m8	446	NA	0	Mir-154	>GAGGCTG	>CAGCCTC	0.971238911151886
Mir154	7mer-m8	DVL3	446	17	23	17	23	18744667	x	7mer-m8	446	NA	0	Mir-154	>GAGGCTG	>CAGCCTC	0.971238911151886
Mir154	7mer-m8	CCDC103	442	159	165	159	165	18652528	x	7mer-m8	442	NA	0	Mir-154	>GAGGCTG	>CAGCCTC	0.971238911151886
Mir154	7mer-m8	CCDC103	442	159	165	159	165	18652528	x	7mer-m8	442	NA	0	Mir-154	>GAGGCTG	>CAGCCTC	0.971238911151886
Mir154	7mer-m8	TLN1	467	325	331	325	331	20380556	x	7mer-m8	467	NA	0	Mir-154	>GAGGCTG	>CAGCCTC	0.971238911151886
Mir154	7mer-m8	TLN1	467	325	331	325	331	20380556	x	7mer-m8	467	NA	0	Mir-154	>GAGGCTG	>CAGCCTC	0.971238911151886
Mir154	7mer-m8	RAB13	532	328	334	328	334	27998609	x	7mer-m8	532	NA	0	Mir-154	>GAGGCTG	>CAGCCTC	0.971238911151886
Mir154	7mer-m8	RAB13	532	328	334	328	334	27998609	x	7mer-m8	532	NA	0	Mir-154	>GAGGCTG	>CAGCCTC	0.971238911151886
Mir154	7mer-m8	MMP14	366	113	119	113	119	7132031	x	7mer-m8	366	NA	0	Mir-154	>GAGGCTG	>CAGCCTC	0.971238911151886
Mir154	7mer-m8	MMP14	366	113	119	113	119	7132031	x	7mer-m8	366	NA	0	Mir-154	>GAGGCTG	>CAGCCTC	0.971238911151886
Mir154	7mer-m8	WDR81	534	456	462	456	462	28940184	x	7mer-m8	534	NA	0	Mir-154	>GAGGCTG	>CAGCCTC	0.971238911151886
Mir154	7mer-m8	WDR81	534	456	462	456	462	28940184	x	7mer-m8	534	NA	0	Mir-154	>GAGGCTG	>CAGCCTC	0.971238911151886
Mir154	7mer-m8	STOML2	509	117	123	117	123	23750339	x	7mer-m8	509	NA	0	Mir-154	>GAGGCTG	>CAGCCTC	0.971238911151886
Mir154	7mer-m8	STOML2	509	117	123	117	123	23750339	x	7mer-m8	509	NA	0	Mir-154	>GAGGCTG	>CAGCCTC	0.971238911151886
Mir154	7mer-m8	AFAP1	537	343	349	343	349	29098974	x	7mer-m8	537	NA	0	Mir-154	>GAGGCTG	>CAGCCTC	0.971238911151886
Mir154	7mer-m8	AFAP1	537	343	349	343	349	29098974	x	7mer-m8	537	NA	0	Mir-154	>GAGGCTG	>CAGCCTC	0.971238911151886
Mir154	7mer-m8	HTRA3	420	450	456	450	456	13220909	x	7mer-m8	420	NA	0	Mir-154	>GAGGCTG	>CAGCCTC	0.971238911151886
Mir154	7mer-m8	HTRA3	420	450	456	450	456	13220909	x	7mer-m8	420	NA	0	Mir-154	>GAGGCTG	>CAGCCTC	0.971238911151886
Mir154	7mer-m8	MZT2B	474	35	41	35	41	21906201	x	7mer-m8	474	NA	0	Mir-154	>GAGGCTG	>CAGCCTC	0.971238911151886
Mir154	7mer-m8	MZT2B	474	35	41	35	41	21906201	x	7mer-m8	474	NA	0	Mir-154	>GAGGCTG	>CAGCCTC	0.971238911151886
Mir154	7mer-m8	RHBDF2	322	718	724	718	724	339498	x	7mer-m8	322	NA	0	Mir-154	>GAGGCTG	>CAGCCTC	0.971238911151886
Mir154	7mer-m8	RHBDF2	322	718	724	718	724	339498	x	7mer-m8	322	NA	0	Mir-154	>GAGGCTG	>CAGCCTC	0.971238911151886
Mir154	7mer-m8	PLOD3	522	265	271	265	271	26315923	x	7mer-m8	522	NA	0	Mir-154	>GAGGCTG	>CAGCCTC	0.971238911151886
Mir154	7mer-m8	PLOD3	522	265	271	265	271	26315923	x	7mer-m8	522	NA	0	Mir-154	>GAGGCTG	>CAGCCTC	0.971238911151886
Mir154	7mer-m8	DNAJB2	513	296	302	296	302	24536175	x	7mer-m8	513	NA	0	Mir-154	>GAGGCTG	>CAGCCTC	0.971238911151886
Mir154	7mer-m8	DNAJB2	513	296	302	296	302	24536175	x	7mer-m8	513	NA	0	Mir-154	>GAGGCTG	>CAGCCTC	0.971238911151886
Mir154	7mer-m8	TM6SF2	486	415	421	415	421	23269505	x	7mer-m8	486	NA	0	Mir-154	>GAGGCTG	>CAGCCTC	0.971238911151886
Mir154	7mer-m8	TM6SF2	486	415	421	415	421	23269505	x	7mer-m8	486	NA	0	Mir-154	>GAGGCTG	>CAGCCTC	0.971238911151886
Mir154	7mer-m8	FOXO6	509	757	763	757	763	23547967	x	7mer-m8	509	NA	0	Mir-154	>GAGGCTG	>CAGCCTC	0.971238911151886
Mir154	7mer-m8	FOXO6	509	757	763	757	763	23547967	x	7mer-m8	509	NA	0	Mir-154	>GAGGCTG	>CAGCCTC	0.971238911151886
Mir154	7mer-m8	AP2B1	519	273	279	273	279	25562661	x	7mer-m8	519	NA	0	Mir-154	>GAGGCTG	>CAGCCTC	0.971238911151886
Mir154	7mer-m8	AP2B1	519	273	279	273	279	25562661	x	7mer-m8	519	NA	0	Mir-154	>GAGGCTG	>CAGCCTC	0.971238911151886
Mir154	7mer-m8	B4GAT1	524	30	36	30	36	26518890	x	7mer-m8	524	NA	0	Mir-154	>GAGGCTG	>CAGCCTC	0.971238911151886
Mir154	7mer-m8	B4GAT1	524	30	36	30	36	26518890	x	7mer-m8	524	NA	0	Mir-154	>GAGGCTG	>CAGCCTC	0.971238911151886
Mir154	7mer-m8	SCN1B	550	592	598	592	598	30229592	x	7mer-m8	550	NA	0	Mir-154	>GAGGCTG	>CAGCCTC	0.971238911151886
Mir154	7mer-m8	SCN1B	550	592	598	592	598	30229592	x	7mer-m8	550	NA	0	Mir-154	>GAGGCTG	>CAGCCTC	0.971238911151886
Mir154	7mer-m8	CSRNP2	358	432	438	432	438	5653282	x	7mer-m8	358	NA	0	Mir-154	>GAGGCTG	>CAGCCTC	0.971238911151886
Mir154	7mer-m8	CSRNP2	358	432	438	432	438	5653282	x	7mer-m8	358	NA	0	Mir-154	>GAGGCTG	>CAGCCTC	0.971238911151886
Mir154	7mer-m8	REXO1	532	658	664	658	664	28040033	x	7mer-m8	532	NA	0	Mir-154	>GAGGCTG	>CAGCCTC	0.971238911151886
Mir154	7mer-m8	REXO1	532	658	664	658	664	28040033	x	7mer-m8	532	NA	0	Mir-154	>GAGGCTG	>CAGCCTC	0.971238911151886
Mir154	7mer-m8	TARBP2	537	26	32	26	32	29116743	x	7mer-m8	537	NA	0	Mir-154	>GAGGCTG	>CAGCCTC	0.971238911151886
Mir154	7mer-m8	TARBP2	537	26	32	26	32	29116743	x	7mer-m8	537	NA	0	Mir-154	>GAGGCTG	>CAGCCTC	0.971238911151886
Mir154	7mer-m8	DDR1	550	563	569	563	569	30488120	x	7mer-m8	550	NA	0	Mir-154	>GAGGCTG	>CAGCCTC	0.971238911151886
Mir154	7mer-m8	DDR1	550	563	569	563	569	30488120	x	7mer-m8	550	NA	0	Mir-154	>GAGGCTG	>CAGCCTC	0.971238911151886
Mir154	7mer-m8	SCN8A	358	296	302	296	302	5659373	x	7mer-m8	358	NA	0	Mir-154	>GAGGCTG	>CAGCCTC	0.971238911151886
Mir154	7mer-m8	SCN8A	358	296	302	296	302	5659373	x	7mer-m8	358	NA	0	Mir-154	>GAGGCTG	>CAGCCTC	0.971238911151886
Mir154	7mer-m8	SLC35C2	510	197	203	197	203	23927088	x	7mer-m8	510	NA	0	Mir-154	>GAGGCTG	>CAGCCTC	0.971238911151886
Mir154	7mer-m8	SLC35C2	510	197	203	197	203	23927088	x	7mer-m8	510	NA	0	Mir-154	>GAGGCTG	>CAGCCTC	0.971238911151886
Mir154	7mer-m8	SLC25A13	442	617	623	617	623	18371970	x	7mer-m8	442	NA	0	Mir-154	>GAGGCTG	>CAGCCTC	0.971238911151886
Mir154	7mer-m8	SLC25A13	442	617	623	617	623	18371970	x	7mer-m8	442	NA	0	Mir-154	>GAGGCTG	>CAGCCTC	0.971238911151886
Mir154	7mer-m8	KCNH6	394	79	85	79	85	9643696	x	7mer-m8	394	NA	0	Mir-154	>GAGGCTG	>CAGCCTC	0.971238911151886
Mir154	7mer-m8	KCNH6	394	79	85	79	85	9643696	x	7mer-m8	394	NA	0	Mir-154	>GAGGCTG	>CAGCCTC	0.971238911151886
Mir154	7mer-m8	MACROH2A2	538	483	489	483	489	29749789	x	7mer-m8	538	NA	0	Mir-154	>GAGGCTG	>CAGCCTC	0.971238911151886
Mir154	7mer-m8	MACROH2A2	538	483	489	483	489	29749789	x	7mer-m8	538	NA	0	Mir-154	>GAGGCTG	>CAGCCTC	0.971238911151886
Mir154	7mer-m8	SERPING1	447	40	46	40	46	19113451	x	7mer-m8	447	NA	0	Mir-154	>GAGGCTG	>CAGCCTC	0.971238911151886
Mir154	7mer-m8	SERPING1	447	40	46	40	46	19113451	x	7mer-m8	447	NA	0	Mir-154	>GAGGCTG	>CAGCCTC	0.971238911151886
Mir154	7mer-m8	KRT8	534	21	27	21	27	28864854	x	7mer-m8	534	NA	0	Mir-154	>GAGGCTG	>CAGCCTC	0.971238911151886
Mir154	7mer-m8	KRT8	534	21	27	21	27	28864854	x	7mer-m8	534	NA	0	Mir-154	>GAGGCTG	>CAGCCTC	0.971238911151886
Mir154	7mer-m8	ALPL	327	162	168	162	168	1225051	x	7mer-m8	327	NA	0	Mir-154	>GAGGCTG	>CAGCCTC	0.971238911151886
Mir154	7mer-m8	ALPL	327	162	168	162	168	1225051	x	7mer-m8	327	NA	0	Mir-154	>GAGGCTG	>CAGCCTC	0.971238911151886
Mir154	7mer-m8	WHRN	462	82	88	82	88	20025056	x	7mer-m8	462	NA	0	Mir-154	>GAGGCTG	>CAGCCTC	0.971238911151886
Mir154	7mer-m8	WHRN	462	82	88	82	88	20025056	x	7mer-m8	462	NA	0	Mir-154	>GAGGCTG	>CAGCCTC	0.971238911151886
Mir154	7mer-m8	KCTD12	419	388	394	388	394	13023670	x	7mer-m8	419	NA	0	Mir-154	>GAGGCTG	>CAGCCTC	0.971238911151886
Mir154	7mer-m8	KCTD12	419	388	394	388	394	13023670	x	7mer-m8	419	NA	0	Mir-154	>GAGGCTG	>CAGCCTC	0.971238911151886
Mir154	7mer-m8	ITPA	468	116	122	116	122	20932129	x	7mer-m8	468	NA	0	Mir-154	>GAGGCTG	>CAGCCTC	0.971238911151886
Mir154	7mer-m8	ITPA	468	116	122	116	122	20932129	x	7mer-m8	468	NA	0	Mir-154	>GAGGCTG	>CAGCCTC	0.971238911151886
Mir154	7mer-m8	PITHD1	548	104	110	104	110	29831289	x	7mer-m8	548	NA	0	Mir-154	>GAGGCTG	>CAGCCTC	0.971238911151886
Mir154	7mer-m8	PITHD1	548	104	110	104	110	29831289	x	7mer-m8	548	NA	0	Mir-154	>GAGGCTG	>CAGCCTC	0.971238911151886
Mir154	7mer-m8	DCAKD	396	913	919	913	919	10003395	x	7mer-m8	396	NA	0	Mir-154	>GAGGCTG	>CAGCCTC	0.971238911151886
Mir154	7mer-m8	DCAKD	396	913	919	913	919	10003395	x	7mer-m8	396	NA	0	Mir-154	>GAGGCTG	>CAGCCTC	0.971238911151886
Mir154	7mer-m8	ACADS	442	322	328	322	328	18461269	x	7mer-m8	442	NA	0	Mir-154	>GAGGCTG	>CAGCCTC	0.971238911151886
Mir154	7mer-m8	ACADS	442	322	328	322	328	18461269	x	7mer-m8	442	NA	0	Mir-154	>GAGGCTG	>CAGCCTC	0.971238911151886
Mir154	7mer-m8	RHBDF1	346	107	113	107	113	3510892	x	7mer-m8	346	NA	0	Mir-154	>GAGGCTG	>CAGCCTC	0.971238911151886
Mir154	7mer-m8	RHBDF1	346	107	113	107	113	3510892	x	7mer-m8	346	NA	0	Mir-154	>GAGGCTG	>CAGCCTC	0.971238911151886
Mir154	7mer-m8	GLOD4	530	364	370	364	370	27540274	x	7mer-m8	530	NA	0	Mir-154	>GAGGCTG	>CAGCCTC	0.971238911151886
Mir154	7mer-m8	GLOD4	530	364	370	364	370	27540274	x	7mer-m8	530	NA	0	Mir-154	>GAGGCTG	>CAGCCTC	0.971238911151886
Mir154	7mer-m8	EGLN2	333	29	35	29	35	2710572	x	7mer-m8	333	NA	0	Mir-154	>GAGGCTG	>CAGCCTC	0.971238911151886
Mir154	7mer-m8	EGLN2	333	29	35	29	35	2710572	x	7mer-m8	333	NA	0	Mir-154	>GAGGCTG	>CAGCCTC	0.971238911151886
Mir154	7mer-m8	RNF8	366	265	271	265	271	7206262	x	7mer-m8	366	NA	0	Mir-154	>GAGGCTG	>CAGCCTC	0.971238911151886
Mir154	7mer-m8	RNF8	366	265	271	265	271	7206262	x	7mer-m8	366	NA	0	Mir-154	>GAGGCTG	>CAGCCTC	0.971238911151886
Mir154	7mer-m8	ADAM15	509	177	183	177	183	23790866	x	7mer-m8	509	NA	0	Mir-154	>GAGGCTG	>CAGCCTC	0.971238911151886
Mir154	7mer-m8	ADAM15	509	177	183	177	183	23790866	x	7mer-m8	509	NA	0	Mir-154	>GAGGCTG	>CAGCCTC	0.971238911151886
Mir154	7mer-m8	NUP188	350	101	107	101	107	4112711	x	7mer-m8	350	NA	0	Mir-154	>GAGGCTG	>CAGCCTC	0.971238911151886
Mir154	7mer-m8	NUP188	350	101	107	101	107	4112711	x	7mer-m8	350	NA	0	Mir-154	>GAGGCTG	>CAGCCTC	0.971238911151886
Mir154	7mer-m8	AGMO	533	188	194	188	194	28583103	x	7mer-m8	533	NA	0	Mir-154	>GAGGCTG	>CAGCCTC	0.971238911151886
Mir154	7mer-m8	AGMO	533	188	194	188	194	28583103	x	7mer-m8	533	NA	0	Mir-154	>GAGGCTG	>CAGCCTC	0.971238911151886
Mir154	7mer-m8	SLC39A14	398	196	202	196	202	10252266	x	7mer-m8	398	NA	0	Mir-154	>GAGGCTG	>CAGCCTC	0.971238911151886
Mir154	7mer-m8	SLC39A14	398	196	202	196	202	10252266	x	7mer-m8	398	NA	0	Mir-154	>GAGGCTG	>CAGCCTC	0.971238911151886
Mir154	7mer-m8	SLC14A2	534	423	429	423	429	28985234	x	7mer-m8	534	NA	0	Mir-154	>GAGGCTG	>CAGCCTC	0.971238911151886
Mir154	7mer-m8	SLC14A2	534	423	429	423	429	28985234	x	7mer-m8	534	NA	0	Mir-154	>GAGGCTG	>CAGCCTC	0.971238911151886
Mir154	7mer-m8	SMDT1	447	61	67	61	67	19309564	x	7mer-m8	447	NA	0	Mir-154	>GAGGCTG	>CAGCCTC	0.971238911151886
Mir154	7mer-m8	SMDT1	447	61	67	61	67	19309564	x	7mer-m8	447	NA	0	Mir-154	>GAGGCTG	>CAGCCTC	0.971238911151886
Mir154	7mer-m8	PSMC3IP	366	110	116	110	116	7049197	x	7mer-m8	366	NA	0	Mir-154	>GAGGCTG	>CAGCCTC	0.971238911151886
Mir154	7mer-m8	PSMC3IP	366	110	116	110	116	7049197	x	7mer-m8	366	NA	0	Mir-154	>GAGGCTG	>CAGCCTC	0.971238911151886
Mir154	7mer-m8	UPK3BL2	350	20	26	20	26	4031377	x	7mer-m8	350	NA	0	Mir-154	>GAGGCTG	>CAGCCTC	0.971238911151886
Mir154	7mer-m8	UPK3BL2	350	20	26	20	26	4031377	x	7mer-m8	350	NA	0	Mir-154	>GAGGCTG	>CAGCCTC	0.971238911151886
Mir154	7mer-m8	SLC2A9	442	312	318	312	318	18584235	x	7mer-m8	442	NA	0	Mir-154	>GAGGCTG	>CAGCCTC	0.971238911151886
Mir154	7mer-m8	SLC2A9	442	312	318	312	318	18584235	x	7mer-m8	442	NA	0	Mir-154	>GAGGCTG	>CAGCCTC	0.971238911151886
Mir154	7mer-m8	POLD4	331	340	346	340	346	2076831	x	7mer-m8	331	NA	0	Mir-154	>GAGGCTG	>CAGCCTC	0.971238911151886
Mir154	7mer-m8	POLD4	331	340	346	340	346	2076831	x	7mer-m8	331	NA	0	Mir-154	>GAGGCTG	>CAGCCTC	0.971238911151886
Mir154	7mer-m8	CHKB	419	108	114	108	114	12955583	x	7mer-m8	419	NA	0	Mir-154	>GAGGCTG	>CAGCCTC	0.971238911151886
Mir154	7mer-m8	CHKB	419	108	114	108	114	12955583	x	7mer-m8	419	NA	0	Mir-154	>GAGGCTG	>CAGCCTC	0.971238911151886
Mir154	7mer-m8	GPX1	530	146	152	146	152	27382338	x	7mer-m8	530	NA	0	Mir-154	>GAGGCTG	>CAGCCTC	0.971238911151886
Mir154	7mer-m8	GPX1	530	146	152	146	152	27382338	x	7mer-m8	530	NA	0	Mir-154	>GAGGCTG	>CAGCCTC	0.971238911151886
Mir154	7mer-m8	PLSCR3	513	45	51	45	51	24429369	x	7mer-m8	513	NA	0	Mir-154	>GAGGCTG	>CAGCCTC	0.971238911151886
Mir154	7mer-m8	PLSCR3	513	45	51	45	51	24429369	x	7mer-m8	513	NA	0	Mir-154	>GAGGCTG	>CAGCCTC	0.971238911151886
Mir154	7mer-m8	UBE2L6	467	111	117	111	117	20361700	x	7mer-m8	467	NA	0	Mir-154	>GAGGCTG	>CAGCCTC	0.971238911151886
Mir154	7mer-m8	UBE2L6	467	111	117	111	117	20361700	x	7mer-m8	467	NA	0	Mir-154	>GAGGCTG	>CAGCCTC	0.971238911151886
Mir154	7mer-m8	TWIST2	486	490	496	490	496	23327520	x	7mer-m8	486	NA	0	Mir-154	>GAGGCTG	>CAGCCTC	0.971238911151886
Mir154	7mer-m8	TWIST2	486	490	496	490	496	23327520	x	7mer-m8	486	NA	0	Mir-154	>GAGGCTG	>CAGCCTC	0.971238911151886
Mir154	7mer-m8	NCAPD3	446	157	163	157	163	18770529	x	7mer-m8	446	NA	0	Mir-154	>GAGGCTG	>CAGCCTC	0.971238911151886
Mir154	7mer-m8	NCAPD3	446	157	163	157	163	18770529	x	7mer-m8	446	NA	0	Mir-154	>GAGGCTG	>CAGCCTC	0.971238911151886
Mir154	7mer-m8	B3GNT8	357	70	76	70	76	5478217	x	7mer-m8	357	NA	0	Mir-154	>GAGGCTG	>CAGCCTC	0.971238911151886
Mir154	7mer-m8	B3GNT8	357	70	76	70	76	5478217	x	7mer-m8	357	NA	0	Mir-154	>GAGGCTG	>CAGCCTC	0.971238911151886
Mir154	7mer-m8	SELPLG	425	371	377	371	377	14223054	x	7mer-m8	425	NA	0	Mir-154	>GAGGCTG	>CAGCCTC	0.971238911151886
Mir154	7mer-m8	SELPLG	425	371	377	371	377	14223054	x	7mer-m8	425	NA	0	Mir-154	>GAGGCTG	>CAGCCTC	0.971238911151886
Mir154	7mer-m8	SETD3	550	92	98	92	98	30437132	x	7mer-m8	550	NA	0	Mir-154	>GAGGCTG	>CAGCCTC	0.971238911151886
Mir154	7mer-m8	SETD3	550	92	98	92	98	30437132	x	7mer-m8	550	NA	0	Mir-154	>GAGGCTG	>CAGCCTC	0.971238911151886
Mir154	7mer-m8	PLOD1	467	208	214	208	214	20481794	x	7mer-m8	467	NA	0	Mir-154	>GAGGCTG	>CAGCCTC	0.971238911151886
Mir154	7mer-m8	PLOD1	467	208	214	208	214	20481794	x	7mer-m8	467	NA	0	Mir-154	>GAGGCTG	>CAGCCTC	0.971238911151886
Mir154	7mer-m8	LSM4	359	515	521	515	521	6105712	x	7mer-m8	359	NA	0	Mir-154	>GAGGCTG	>CAGCCTC	0.971238911151886
Mir154	7mer-m8	LSM4	359	515	521	515	521	6105712	x	7mer-m8	359	NA	0	Mir-154	>GAGGCTG	>CAGCCTC	0.971238911151886
Mir154	7mer-m8	RAB13	398	86	92	86	92	10067272	x	7mer-m8	398	NA	0	Mir-154	>GAGGCTG	>CAGCCTC	0.971238911151886
Mir154	7mer-m8	RAB13	398	86	92	86	92	10067272	x	7mer-m8	398	NA	0	Mir-154	>GAGGCTG	>CAGCCTC	0.971238911151886
Mir154	7mer-m8	DUSP28	346	56	62	56	62	3368658	x	7mer-m8	346	NA	0	Mir-154	>GAGGCTG	>CAGCCTC	0.971238911151886
Mir154	7mer-m8	DUSP28	346	56	62	56	62	3368658	x	7mer-m8	346	NA	0	Mir-154	>GAGGCTG	>CAGCCTC	0.971238911151886
Mir154	7mer-m8	PLD2	351	295	301	295	301	4800691	x	7mer-m8	351	NA	0	Mir-154	>GAGGCTG	>CAGCCTC	0.971238911151886
Mir154	7mer-m8	PLD2	351	295	301	295	301	4800691	x	7mer-m8	351	NA	0	Mir-154	>GAGGCTG	>CAGCCTC	0.971238911151886
Mir154	7mer-m8	CFAP99	533	90	96	90	96	28491291	x	7mer-m8	533	NA	0	Mir-154	>GAGGCTG	>CAGCCTC	0.971238911151886
Mir154	7mer-m8	CFAP99	533	90	96	90	96	28491291	x	7mer-m8	533	NA	0	Mir-154	>GAGGCTG	>CAGCCTC	0.971238911151886
Mir154	7mer-m8	ARAP3	351	403	409	403	409	4490625	x	7mer-m8	351	NA	0	Mir-154	>GAGGCTG	>CAGCCTC	0.971238911151886
Mir154	7mer-m8	ARAP3	351	403	409	403	409	4490625	x	7mer-m8	351	NA	0	Mir-154	>GAGGCTG	>CAGCCTC	0.971238911151886
Mir154	7mer-m8	PGAP2	537	726	732	726	732	29275383	x	7mer-m8	537	NA	0	Mir-154	>GAGGCTG	>CAGCCTC	0.971238911151886
Mir154	7mer-m8	PGAP2	537	726	732	726	732	29275383	x	7mer-m8	537	NA	0	Mir-154	>GAGGCTG	>CAGCCTC	0.971238911151886
Mir154	7mer-m8	FLOT1	442	172	178	172	178	18528288	x	7mer-m8	442	NA	0	Mir-154	>GAGGCTG	>CAGCCTC	0.971238911151886
Mir154	7mer-m8	FLOT1	442	172	178	172	178	18528288	x	7mer-m8	442	NA	0	Mir-154	>GAGGCTG	>CAGCCTC	0.971238911151886
Mir154	7mer-m8	TECTA	525	62	68	62	68	26946396	x	7mer-m8	525	NA	0	Mir-154	>GAGGCTG	>CAGCCTC	0.971238911151886
Mir154	7mer-m8	TECTA	525	62	68	62	68	26946396	x	7mer-m8	525	NA	0	Mir-154	>GAGGCTG	>CAGCCTC	0.971238911151886
Mir154	7mer-m8	B3GNT8	531	66	72	66	72	27939351	x	7mer-m8	531	NA	0	Mir-154	>GAGGCTG	>CAGCCTC	0.971238911151886
Mir154	7mer-m8	B3GNT8	531	66	72	66	72	27939351	x	7mer-m8	531	NA	0	Mir-154	>GAGGCTG	>CAGCCTC	0.971238911151886
Mir154	7mer-m8	SLC25A28	548	83	89	83	89	30055574	x	7mer-m8	548	NA	0	Mir-154	>GAGGCTG	>CAGCCTC	0.971238911151886
Mir154	7mer-m8	SLC25A28	548	83	89	83	89	30055574	x	7mer-m8	548	NA	0	Mir-154	>GAGGCTG	>CAGCCTC	0.971238911151886
Mir154	7mer-m8	TMEM184A	327	907	913	907	913	1417117	x	7mer-m8	327	NA	0	Mir-154	>GAGGCTG	>CAGCCTC	0.971238911151886
Mir154	7mer-m8	TMEM184A	327	907	913	907	913	1417117	x	7mer-m8	327	NA	0	Mir-154	>GAGGCTG	>CAGCCTC	0.971238911151886
Mir154	7mer-m8	PLA2G4A	356	373	379	373	379	4990347	x	7mer-m8	356	NA	0	Mir-154	>GAGGCTG	>CAGCCTC	0.971238911151886
Mir154	7mer-m8	PLA2G4A	356	373	379	373	379	4990347	x	7mer-m8	356	NA	0	Mir-154	>GAGGCTG	>CAGCCTC	0.971238911151886
Mir154	7mer-m8	WRNIP1	548	419	425	419	425	29991474	x	7mer-m8	548	NA	0	Mir-154	>GAGGCTG	>CAGCCTC	0.971238911151886
Mir154	7mer-m8	WRNIP1	548	419	425	419	425	29991474	x	7mer-m8	548	NA	0	Mir-154	>GAGGCTG	>CAGCCTC	0.971238911151886
Mir154	7mer-m8	CTDP1	448	19	25	19	25	19720301	x	7mer-m8	448	NA	0	Mir-154	>GAGGCTG	>CAGCCTC	0.971238911151886
Mir154	7mer-m8	CTDP1	448	19	25	19	25	19720301	x	7mer-m8	448	NA	0	Mir-154	>GAGGCTG	>CAGCCTC	0.971238911151886
Mir154	7mer-m8	SLC43A2	447	300	306	300	306	19445314	x	7mer-m8	447	NA	0	Mir-154	>GAGGCTG	>CAGCCTC	0.971238911151886
Mir154	7mer-m8	SLC43A2	447	300	306	300	306	19445314	x	7mer-m8	447	NA	0	Mir-154	>GAGGCTG	>CAGCCTC	0.971238911151886
Mir154	7mer-m8	RFC2	522	140	146	140	146	26314558	x	7mer-m8	522	NA	0	Mir-154	>GAGGCTG	>CAGCCTC	0.971238911151886
Mir154	7mer-m8	RFC2	522	140	146	140	146	26314558	x	7mer-m8	522	NA	0	Mir-154	>GAGGCTG	>CAGCCTC	0.971238911151886
Mir154	7mer-m8	PI16	448	133	139	133	139	19664978	x	7mer-m8	448	NA	0	Mir-154	>GAGGCTG	>CAGCCTC	0.971238911151886
Mir154	7mer-m8	PI16	448	133	139	133	139	19664978	x	7mer-m8	448	NA	0	Mir-154	>GAGGCTG	>CAGCCTC	0.971238911151886
Mir154	7mer-m8	GFER	442	260	266	260	266	18506094	x	7mer-m8	442	NA	0	Mir-154	>GAGGCTG	>CAGCCTC	0.971238911151886
Mir154	7mer-m8	GFER	442	260	266	260	266	18506094	x	7mer-m8	442	NA	0	Mir-154	>GAGGCTG	>CAGCCTC	0.971238911151886
Mir154	7mer-m8	CEP85	345	398	404	398	404	2992813	x	7mer-m8	345	NA	0	Mir-154	>GAGGCTG	>CAGCCTC	0.971238911151886
Mir154	7mer-m8	CEP85	345	398	404	398	404	2992813	x	7mer-m8	345	NA	0	Mir-154	>GAGGCTG	>CAGCCTC	0.971238911151886
Mir154	7mer-m8	GCSH	356	488	494	488	494	5010115	x	7mer-m8	356	NA	0	Mir-154	>GAGGCTG	>CAGCCTC	0.971238911151886
Mir154	7mer-m8	GCSH	356	488	494	488	494	5010115	x	7mer-m8	356	NA	0	Mir-154	>GAGGCTG	>CAGCCTC	0.971238911151886
Mir154	7mer-m8	MKS1	356	414	420	414	420	4976017	x	7mer-m8	356	NA	0	Mir-154	>GAGGCTG	>CAGCCTC	0.971238911151886
Mir154	7mer-m8	MKS1	356	414	420	414	420	4976017	x	7mer-m8	356	NA	0	Mir-154	>GAGGCTG	>CAGCCTC	0.971238911151886
Mir154	7mer-m8	LTBP3	468	61	67	61	67	20680246	x	7mer-m8	468	NA	0	Mir-154	>GAGGCTG	>CAGCCTC	0.971238911151886
Mir154	7mer-m8	LTBP3	468	61	67	61	67	20680246	x	7mer-m8	468	NA	0	Mir-154	>GAGGCTG	>CAGCCTC	0.971238911151886
Mir154	7mer-m8	USP54	331	200	206	200	206	2209561	x	7mer-m8	331	NA	0	Mir-154	>GAGGCTG	>CAGCCTC	0.971238911151886
Mir154	7mer-m8	USP54	331	200	206	200	206	2209561	x	7mer-m8	331	NA	0	Mir-154	>GAGGCTG	>CAGCCTC	0.971238911151886
Mir154	7mer-m8	SPINT2	345	116	122	116	122	3139114	x	7mer-m8	345	NA	0	Mir-154	>GAGGCTG	>CAGCCTC	0.971238911151886
Mir154	7mer-m8	SPINT2	345	116	122	116	122	3139114	x	7mer-m8	345	NA	0	Mir-154	>GAGGCTG	>CAGCCTC	0.971238911151886
Mir154	7mer-m8	ROM1	538	31	37	31	37	29615766	x	7mer-m8	538	NA	0	Mir-154	>GAGGCTG	>CAGCCTC	0.971238911151886
Mir154	7mer-m8	ROM1	538	31	37	31	37	29615766	x	7mer-m8	538	NA	0	Mir-154	>GAGGCTG	>CAGCCTC	0.971238911151886
Mir154	7mer-m8	HMCES	331	96	102	96	102	2115573	x	7mer-m8	331	NA	0	Mir-154	>GAGGCTG	>CAGCCTC	0.971238911151886
Mir154	7mer-m8	HMCES	331	96	102	96	102	2115573	x	7mer-m8	331	NA	0	Mir-154	>GAGGCTG	>CAGCCTC	0.971238911151886
Mir154	7mer-m8	CDC42EP2	482	329	335	329	335	22459038	x	7mer-m8	482	NA	0	Mir-154	>GAGGCTG	>CAGCCTC	0.971238911151886
Mir154	7mer-m8	CDC42EP2	482	329	335	329	335	22459038	x	7mer-m8	482	NA	0	Mir-154	>GAGGCTG	>CAGCCTC	0.971238911151886
Mir154	7mer-m8	RPL14	474	41	47	41	47	21867662	x	7mer-m8	474	NA	0	Mir-154	>GAGGCTG	>CAGCCTC	0.971238911151886
Mir154	7mer-m8	RPL14	474	41	47	41	47	21867662	x	7mer-m8	474	NA	0	Mir-154	>GAGGCTG	>CAGCCTC	0.971238911151886
Mir154	7mer-m8	DND1	331	130	136	130	136	1976342	x	7mer-m8	331	NA	0	Mir-154	>GAGGCTG	>CAGCCTC	0.971238911151886
Mir154	7mer-m8	DND1	331	130	136	130	136	1976342	x	7mer-m8	331	NA	0	Mir-154	>GAGGCTG	>CAGCCTC	0.971238911151886
Mir154	7mer-m8	GPR3	550	690	696	690	696	30267549	x	7mer-m8	550	NA	0	Mir-154	>GAGGCTG	>CAGCCTC	0.971238911151886
Mir154	7mer-m8	GPR3	550	690	696	690	696	30267549	x	7mer-m8	550	NA	0	Mir-154	>GAGGCTG	>CAGCCTC	0.971238911151886
Mir154	7mer-m8	STOML1	474	301	307	301	307	21666793	x	7mer-m8	474	NA	0	Mir-154	>GAGGCTG	>CAGCCTC	0.971238911151886
Mir154	7mer-m8	STOML1	474	301	307	301	307	21666793	x	7mer-m8	474	NA	0	Mir-154	>GAGGCTG	>CAGCCTC	0.971238911151886
Mir154	7mer-m8	SKOR1	345	289	295	289	295	2852819	x	7mer-m8	345	NA	0	Mir-154	>GAGGCTG	>CAGCCTC	0.971238911151886
Mir154	7mer-m8	SKOR1	345	289	295	289	295	2852819	x	7mer-m8	345	NA	0	Mir-154	>GAGGCTG	>CAGCCTC	0.971238911151886
Mir154	7mer-m8	COL25A1	474	815	821	815	821	21755689	x	7mer-m8	474	NA	0	Mir-154	>GAGGCTG	>CAGCCTC	0.971238911151886
Mir154	7mer-m8	COL25A1	474	815	821	815	821	21755689	x	7mer-m8	474	NA	0	Mir-154	>GAGGCTG	>CAGCCTC	0.971238911151886
Mir154	7mer-m8	KIF5C	366	238	244	238	244	6811400	x	7mer-m8	366	NA	0	Mir-154	>GAGGCTG	>CAGCCTC	0.971238911151886
Mir154	7mer-m8	KIF5C	366	238	244	238	244	6811400	x	7mer-m8	366	NA	0	Mir-154	>GAGGCTG	>CAGCCTC	0.971238911151886
Mir154	7mer-m8	CNIH3	548	691	697	691	697	29857521	x	7mer-m8	548	NA	0	Mir-154	>GAGGCTG	>CAGCCTC	0.971238911151886
Mir154	7mer-m8	CNIH3	548	691	697	691	697	29857521	x	7mer-m8	548	NA	0	Mir-154	>GAGGCTG	>CAGCCTC	0.971238911151886
Mir154	7mer-m8	GDPD5	514	276	282	276	282	24682972	x	7mer-m8	514	NA	0	Mir-154	>GAGGCTG	>CAGCCTC	0.971238911151886
Mir154	7mer-m8	GDPD5	514	276	282	276	282	24682972	x	7mer-m8	514	NA	0	Mir-154	>GAGGCTG	>CAGCCTC	0.971238911151886
Mir154	7mer-m8	GREB1	468	362	368	362	368	20920408	x	7mer-m8	468	NA	0	Mir-154	>GAGGCTG	>CAGCCTC	0.971238911151886
Mir154	7mer-m8	GREB1	468	362	368	362	368	20920408	x	7mer-m8	468	NA	0	Mir-154	>GAGGCTG	>CAGCCTC	0.971238911151886
Mir154	7mer-m8	ARL6IP5	357	289	295	289	295	5279244	x	7mer-m8	357	NA	0	Mir-154	>GAGGCTG	>CAGCCTC	0.971238911151886
Mir154	7mer-m8	ARL6IP5	357	289	295	289	295	5279244	x	7mer-m8	357	NA	0	Mir-154	>GAGGCTG	>CAGCCTC	0.971238911151886
Mir154	7mer-m8	HMG20B	333	618	624	618	624	2306703	x	7mer-m8	333	NA	0	Mir-154	>GAGGCTG	>CAGCCTC	0.971238911151886
Mir154	7mer-m8	HMG20B	333	618	624	618	624	2306703	x	7mer-m8	333	NA	0	Mir-154	>GAGGCTG	>CAGCCTC	0.971238911151886
Mir154	7mer-m8	GINS1	407	177	183	177	183	11451732	x	7mer-m8	407	NA	0	Mir-154	>GAGGCTG	>CAGCCTC	0.971238911151886
Mir154	7mer-m8	GINS1	407	177	183	177	183	11451732	x	7mer-m8	407	NA	0	Mir-154	>GAGGCTG	>CAGCCTC	0.971238911151886
Mir154	7mer-m8	EMILIN3	447	82	88	82	88	19316591	x	7mer-m8	447	NA	0	Mir-154	>GAGGCTG	>CAGCCTC	0.971238911151886
Mir154	7mer-m8	EMILIN3	447	82	88	82	88	19316591	x	7mer-m8	447	NA	0	Mir-154	>GAGGCTG	>CAGCCTC	0.971238911151886
Mir154	7mer-m8	FADD	524	306	312	306	312	26516940	x	7mer-m8	524	NA	0	Mir-154	>GAGGCTG	>CAGCCTC	0.971238911151886
Mir154	7mer-m8	FADD	524	306	312	306	312	26516940	x	7mer-m8	524	NA	0	Mir-154	>GAGGCTG	>CAGCCTC	0.971238911151886
Mir154	7mer-m8	TMEM101	326	19	25	19	25	1000258	x	7mer-m8	326	NA	0	Mir-154	>GAGGCTG	>CAGCCTC	0.971238911151886
Mir154	7mer-m8	TMEM101	326	19	25	19	25	1000258	x	7mer-m8	326	NA	0	Mir-154	>GAGGCTG	>CAGCCTC	0.971238911151886
Mir154	7mer-m8	GNB5	522	672	678	672	678	26060268	x	7mer-m8	522	NA	0	Mir-154	>GAGGCTG	>CAGCCTC	0.971238911151886
Mir154	7mer-m8	GNB5	522	672	678	672	678	26060268	x	7mer-m8	522	NA	0	Mir-154	>GAGGCTG	>CAGCCTC	0.971238911151886
Mir154	7mer-m8	CAMK2N2	356	525	531	525	531	5041663	x	7mer-m8	356	NA	0	Mir-154	>GAGGCTG	>CAGCCTC	0.971238911151886
Mir154	7mer-m8	CAMK2N2	356	525	531	525	531	5041663	x	7mer-m8	356	NA	0	Mir-154	>GAGGCTG	>CAGCCTC	0.971238911151886
Mir154	7mer-m8	EPX	467	466	472	466	472	20438856	x	7mer-m8	467	NA	0	Mir-154	>GAGGCTG	>CAGCCTC	0.971238911151886
Mir154	7mer-m8	EPX	467	466	472	466	472	20438856	x	7mer-m8	467	NA	0	Mir-154	>GAGGCTG	>CAGCCTC	0.971238911151886
Mir154	7mer-m8	CYB5R3	419	644	650	644	650	12953527	x	7mer-m8	419	NA	0	Mir-154	>GAGGCTG	>CAGCCTC	0.971238911151886
Mir154	7mer-m8	CYB5R3	419	644	650	644	650	12953527	x	7mer-m8	419	NA	0	Mir-154	>GAGGCTG	>CAGCCTC	0.971238911151886
Mir154	7mer-m8	DTX2	447	281	287	281	287	19492674	x	7mer-m8	447	NA	0	Mir-154	>GAGGCTG	>CAGCCTC	0.971238911151886
Mir154	7mer-m8	DTX2	447	281	287	281	287	19492674	x	7mer-m8	447	NA	0	Mir-154	>GAGGCTG	>CAGCCTC	0.971238911151886
Mir154	7mer-m8	TM4SF20	366	598	604	598	604	7007910	x	7mer-m8	366	NA	0	Mir-154	>GAGGCTG	>CAGCCTC	0.971238911151886
Mir154	7mer-m8	TM4SF20	366	598	604	598	604	7007910	x	7mer-m8	366	NA	0	Mir-154	>GAGGCTG	>CAGCCTC	0.971238911151886
Mir154	7mer-m8	MYO1A	425	191	197	191	197	14151259	x	7mer-m8	425	NA	0	Mir-154	>GAGGCTG	>CAGCCTC	0.971238911151886
Mir154	7mer-m8	MYO1A	425	191	197	191	197	14151259	x	7mer-m8	425	NA	0	Mir-154	>GAGGCTG	>CAGCCTC	0.971238911151886
Mir154	7mer-m8	SAE1	322	738	744	738	744	292418	x	7mer-m8	322	NA	0	Mir-154	>GAGGCTG	>CAGCCTC	0.971238911151886
Mir154	7mer-m8	SAE1	322	738	744	738	744	292418	x	7mer-m8	322	NA	0	Mir-154	>GAGGCTG	>CAGCCTC	0.971238911151886
Mir154	7mer-m8	LMCD1	446	220	226	220	226	18987038	x	7mer-m8	446	NA	0	Mir-154	>GAGGCTG	>CAGCCTC	0.971238911151886
Mir154	7mer-m8	LMCD1	446	220	226	220	226	18987038	x	7mer-m8	446	NA	0	Mir-154	>GAGGCTG	>CAGCCTC	0.971238911151886
Mir154	7mer-m8	ANKRA2	351	60	66	60	66	4483220	x	7mer-m8	351	NA	0	Mir-154	>GAGGCTG	>CAGCCTC	0.971238911151886
Mir154	7mer-m8	ANKRA2	351	60	66	60	66	4483220	x	7mer-m8	351	NA	0	Mir-154	>GAGGCTG	>CAGCCTC	0.971238911151886
Mir154	7mer-m8	INCA1	333	113	119	113	119	2668171	x	7mer-m8	333	NA	0	Mir-154	>GAGGCTG	>CAGCCTC	0.971238911151886
Mir154	7mer-m8	INCA1	333	113	119	113	119	2668171	x	7mer-m8	333	NA	0	Mir-154	>GAGGCTG	>CAGCCTC	0.971238911151886
Mir154	7mer-m8	CUNH1ORF50	358	281	287	281	287	5684864	x	7mer-m8	358	NA	0	Mir-154	>GAGGCTG	>CAGCCTC	0.971238911151886
Mir154	7mer-m8	CUNH1ORF50	358	281	287	281	287	5684864	x	7mer-m8	358	NA	0	Mir-154	>GAGGCTG	>CAGCCTC	0.971238911151886
Mir154	7mer-m8	RAC3	509	492	498	492	498	23793369	x	7mer-m8	509	NA	0	Mir-154	>GAGGCTG	>CAGCCTC	0.971238911151886
Mir154	7mer-m8	RAC3	509	492	498	492	498	23793369	x	7mer-m8	509	NA	0	Mir-154	>GAGGCTG	>CAGCCTC	0.971238911151886
Mir154	7mer-m8	PDILT	519	29	35	29	35	25658664	x	7mer-m8	519	NA	0	Mir-154	>GAGGCTG	>CAGCCTC	0.971238911151886
Mir154	7mer-m8	PDILT	519	29	35	29	35	25658664	x	7mer-m8	519	NA	0	Mir-154	>GAGGCTG	>CAGCCTC	0.971238911151886
Mir154	7mer-m8	SYNM	513	485	491	485	491	24610526	x	7mer-m8	513	NA	0	Mir-154	>GAGGCTG	>CAGCCTC	0.971238911151886
Mir154	7mer-m8	SYNM	513	485	491	485	491	24610526	x	7mer-m8	513	NA	0	Mir-154	>GAGGCTG	>CAGCCTC	0.971238911151886
Mir154	7mer-m8	NFKBIL1	447	127	133	127	133	19251918	x	7mer-m8	447	NA	0	Mir-154	>GAGGCTG	>CAGCCTC	0.971238911151886
Mir154	7mer-m8	NFKBIL1	447	127	133	127	133	19251918	x	7mer-m8	447	NA	0	Mir-154	>GAGGCTG	>CAGCCTC	0.971238911151886
Mir154	7mer-m8	MAP2K5	467	101	107	101	107	20502972	x	7mer-m8	467	NA	0	Mir-154	>GAGGCTG	>CAGCCTC	0.971238911151886
Mir154	7mer-m8	MAP2K5	467	101	107	101	107	20502972	x	7mer-m8	467	NA	0	Mir-154	>GAGGCTG	>CAGCCTC	0.971238911151886
Mir154	7mer-m8	SMAGP	537	173	179	173	179	29115423	x	7mer-m8	537	NA	0	Mir-154	>GAGGCTG	>CAGCCTC	0.971238911151886
Mir154	7mer-m8	SMAGP	537	173	179	173	179	29115423	x	7mer-m8	537	NA	0	Mir-154	>GAGGCTG	>CAGCCTC	0.971238911151886
Mir154	7mer-m8	CCDC32	531	327	333	327	333	27630939	x	7mer-m8	531	NA	0	Mir-154	>GAGGCTG	>CAGCCTC	0.971238911151886
Mir154	7mer-m8	CCDC32	531	327	333	327	333	27630939	x	7mer-m8	531	NA	0	Mir-154	>GAGGCTG	>CAGCCTC	0.971238911151886
Mir154	7mer-m8	JMJD7	446	214	220	214	220	18797233	x	7mer-m8	446	NA	0	Mir-154	>GAGGCTG	>CAGCCTC	0.971238911151886
Mir154	7mer-m8	JMJD7	446	214	220	214	220	18797233	x	7mer-m8	446	NA	0	Mir-154	>GAGGCTG	>CAGCCTC	0.971238911151886
Mir154	7mer-m8	ZDHHC16	522	284	290	284	290	26188278	x	7mer-m8	522	NA	0	Mir-154	>GAGGCTG	>CAGCCTC	0.971238911151886
Mir154	7mer-m8	ZDHHC16	522	284	290	284	290	26188278	x	7mer-m8	522	NA	0	Mir-154	>GAGGCTG	>CAGCCTC	0.971238911151886
Mir154	7mer-m8	SERTAD1	447	180	186	180	186	19465772	x	7mer-m8	447	NA	0	Mir-154	>GAGGCTG	>CAGCCTC	0.971238911151886
Mir154	7mer-m8	SERTAD1	447	180	186	180	186	19465772	x	7mer-m8	447	NA	0	Mir-154	>GAGGCTG	>CAGCCTC	0.971238911151886
Mir154	7mer-m8	CCDC32	345	15	21	15	21	2855168	x	7mer-m8	345	NA	0	Mir-154	>GAGGCTG	>CAGCCTC	0.971238911151886
Mir154	7mer-m8	CCDC32	345	15	21	15	21	2855168	x	7mer-m8	345	NA	0	Mir-154	>GAGGCTG	>CAGCCTC	0.971238911151886
Mir154	7mer-m8	QARS1	525	53	59	53	59	26931888	x	7mer-m8	525	NA	0	Mir-154	>GAGGCTG	>CAGCCTC	0.971238911151886
Mir154	7mer-m8	QARS1	525	53	59	53	59	26931888	x	7mer-m8	525	NA	0	Mir-154	>GAGGCTG	>CAGCCTC	0.971238911151886
Mir154	7mer-m8	WFS1	524	296	302	296	302	26452849	x	7mer-m8	524	NA	0	Mir-154	>GAGGCTG	>CAGCCTC	0.971238911151886
Mir154	7mer-m8	WFS1	524	296	302	296	302	26452849	x	7mer-m8	524	NA	0	Mir-154	>GAGGCTG	>CAGCCTC	0.971238911151886
Mir154	7mer-m8	ABCC12	346	609	615	609	615	3575577	x	7mer-m8	346	NA	0	Mir-154	>GAGGCTG	>CAGCCTC	0.971238911151886
Mir154	7mer-m8	ABCC12	346	609	615	609	615	3575577	x	7mer-m8	346	NA	0	Mir-154	>GAGGCTG	>CAGCCTC	0.971238911151886
Mir154	7mer-m8	PHOSPHO1	331	735	741	735	741	2272103	x	7mer-m8	331	NA	0	Mir-154	>GAGGCTG	>CAGCCTC	0.971238911151886
Mir154	7mer-m8	PHOSPHO1	331	735	741	735	741	2272103	x	7mer-m8	331	NA	0	Mir-154	>GAGGCTG	>CAGCCTC	0.971238911151886
Mir154	7mer-m8	GRXCR2	327	211	217	211	217	1412906	x	7mer-m8	327	NA	0	Mir-154	>GAGGCTG	>CAGCCTC	0.971238911151886
Mir154	7mer-m8	GRXCR2	327	211	217	211	217	1412906	x	7mer-m8	327	NA	0	Mir-154	>GAGGCTG	>CAGCCTC	0.971238911151886
Mir154	7mer-m8	ARHGEF2	525	348	354	348	354	26875157	x	7mer-m8	525	NA	0	Mir-154	>GAGGCTG	>CAGCCTC	0.971238911151886
Mir154	7mer-m8	ARHGEF2	525	348	354	348	354	26875157	x	7mer-m8	525	NA	0	Mir-154	>GAGGCTG	>CAGCCTC	0.971238911151886
Mir154	7mer-m8	MTCH1	522	599	605	599	605	26034733	x	7mer-m8	522	NA	0	Mir-154	>GAGGCTG	>CAGCCTC	0.971238911151886
Mir154	7mer-m8	MTCH1	522	599	605	599	605	26034733	x	7mer-m8	522	NA	0	Mir-154	>GAGGCTG	>CAGCCTC	0.971238911151886
Mir154	7mer-m8	PYGM	407	111	117	111	117	11482964	x	7mer-m8	407	NA	0	Mir-154	>GAGGCTG	>CAGCCTC	0.971238911151886
Mir154	7mer-m8	PYGM	407	111	117	111	117	11482964	x	7mer-m8	407	NA	0	Mir-154	>GAGGCTG	>CAGCCTC	0.971238911151886
Mir154	7mer-m8	PARP10	462	24	30	24	30	20178072	x	7mer-m8	462	NA	0	Mir-154	>GAGGCTG	>CAGCCTC	0.971238911151886
Mir154	7mer-m8	PARP10	462	24	30	24	30	20178072	x	7mer-m8	462	NA	0	Mir-154	>GAGGCTG	>CAGCCTC	0.971238911151886
Mir154	7mer-m8	S100A11	519	49	55	49	55	25801965	x	7mer-m8	519	NA	0	Mir-154	>GAGGCTG	>CAGCCTC	0.971238911151886
Mir154	7mer-m8	S100A11	519	49	55	49	55	25801965	x	7mer-m8	519	NA	0	Mir-154	>GAGGCTG	>CAGCCTC	0.971238911151886
Mir154	7mer-m8	SIRT5	425	341	347	341	347	14060645	x	7mer-m8	425	NA	0	Mir-154	>GAGGCTG	>CAGCCTC	0.971238911151886
Mir154	7mer-m8	SIRT5	425	341	347	341	347	14060645	x	7mer-m8	425	NA	0	Mir-154	>GAGGCTG	>CAGCCTC	0.971238911151886
Mir154	7mer-m8	KIF2C	513	34	40	34	40	24486382	x	7mer-m8	513	NA	0	Mir-154	>GAGGCTG	>CAGCCTC	0.971238911151886
Mir154	7mer-m8	KIF2C	513	34	40	34	40	24486382	x	7mer-m8	513	NA	0	Mir-154	>GAGGCTG	>CAGCCTC	0.971238911151886
Mir154	7mer-m8	DDR1	474	387	393	387	393	21857018	x	7mer-m8	474	NA	0	Mir-154	>GAGGCTG	>CAGCCTC	0.971238911151886
Mir154	7mer-m8	DDR1	474	387	393	387	393	21857018	x	7mer-m8	474	NA	0	Mir-154	>GAGGCTG	>CAGCCTC	0.971238911151886
Mir154	7mer-m8	ACTG1	548	313	319	313	319	30073644	x	7mer-m8	548	NA	0	Mir-154	>GAGGCTG	>CAGCCTC	0.971238911151886
Mir154	7mer-m8	ACTG1	548	313	319	313	319	30073644	x	7mer-m8	548	NA	0	Mir-154	>GAGGCTG	>CAGCCTC	0.971238911151886
Mir154	7mer-m8	GM2A	509	62	68	62	68	23566363	x	7mer-m8	509	NA	0	Mir-154	>GAGGCTG	>CAGCCTC	0.971238911151886
Mir154	7mer-m8	GM2A	509	62	68	62	68	23566363	x	7mer-m8	509	NA	0	Mir-154	>GAGGCTG	>CAGCCTC	0.971238911151886
Mir154	7mer-m8	SETD3	331	473	479	473	479	1953809	x	7mer-m8	331	NA	0	Mir-154	>GAGGCTG	>CAGCCTC	0.971238911151886
Mir154	7mer-m8	SETD3	331	473	479	473	479	1953809	x	7mer-m8	331	NA	0	Mir-154	>GAGGCTG	>CAGCCTC	0.971238911151886
Mir154	7mer-m8	PPM1M	468	456	462	456	462	21012793	x	7mer-m8	468	NA	0	Mir-154	>GAGGCTG	>CAGCCTC	0.971238911151886
Mir154	7mer-m8	PPM1M	468	456	462	456	462	21012793	x	7mer-m8	468	NA	0	Mir-154	>GAGGCTG	>CAGCCTC	0.971238911151886
Mir154	7mer-m8	IL17D	530	492	498	492	498	27502720	x	7mer-m8	530	NA	0	Mir-154	>GAGGCTG	>CAGCCTC	0.971238911151886
Mir154	7mer-m8	IL17D	530	492	498	492	498	27502720	x	7mer-m8	530	NA	0	Mir-154	>GAGGCTG	>CAGCCTC	0.971238911151886
Mir154	7mer-m8	EPDR1	359	238	244	238	244	6063797	x	7mer-m8	359	NA	0	Mir-154	>GAGGCTG	>CAGCCTC	0.971238911151886
Mir154	7mer-m8	EPDR1	359	238	244	238	244	6063797	x	7mer-m8	359	NA	0	Mir-154	>GAGGCTG	>CAGCCTC	0.971238911151886
Mir154	7mer-m8	CYB5R1	419	97	103	97	103	12791960	x	7mer-m8	419	NA	0	Mir-154	>GAGGCTG	>CAGCCTC	0.971238911151886
Mir154	7mer-m8	CYB5R1	419	97	103	97	103	12791960	x	7mer-m8	419	NA	0	Mir-154	>GAGGCTG	>CAGCCTC	0.971238911151886
Mir154	7mer-m8	PKIG	531	627	633	627	633	27854532	x	7mer-m8	531	NA	0	Mir-154	>GAGGCTG	>CAGCCTC	0.971238911151886
Mir154	7mer-m8	PKIG	531	627	633	627	633	27854532	x	7mer-m8	531	NA	0	Mir-154	>GAGGCTG	>CAGCCTC	0.971238911151886
Mir154	7mer-m8	EGFL7	394	75	81	75	81	9518864	x	7mer-m8	394	NA	0	Mir-154	>GAGGCTG	>CAGCCTC	0.971238911151886
Mir154	7mer-m8	EGFL7	394	75	81	75	81	9518864	x	7mer-m8	394	NA	0	Mir-154	>GAGGCTG	>CAGCCTC	0.971238911151886
Mir154	7mer-m8	TCHP	462	371	377	371	377	20265942	x	7mer-m8	462	NA	0	Mir-154	>GAGGCTG	>CAGCCTC	0.971238911151886
Mir154	7mer-m8	TCHP	462	371	377	371	377	20265942	x	7mer-m8	462	NA	0	Mir-154	>GAGGCTG	>CAGCCTC	0.971238911151886
Mir154	7mer-m8	CPLX2	442	61	67	61	67	18279705	x	7mer-m8	442	NA	0	Mir-154	>GAGGCTG	>CAGCCTC	0.971238911151886
Mir154	7mer-m8	CPLX2	442	61	67	61	67	18279705	x	7mer-m8	442	NA	0	Mir-154	>GAGGCTG	>CAGCCTC	0.971238911151886
Mir154	7mer-m8	AFG3L2	359	129	135	129	135	6050015	x	7mer-m8	359	NA	0	Mir-154	>GAGGCTG	>CAGCCTC	0.971238911151886
Mir154	7mer-m8	AFG3L2	359	129	135	129	135	6050015	x	7mer-m8	359	NA	0	Mir-154	>GAGGCTG	>CAGCCTC	0.971238911151886
Mir154	7mer-m8	SP8	522	81	87	81	87	26144670	x	7mer-m8	522	NA	0	Mir-154	>GAGGCTG	>CAGCCTC	0.971238911151886
Mir154	7mer-m8	SP8	522	81	87	81	87	26144670	x	7mer-m8	522	NA	0	Mir-154	>GAGGCTG	>CAGCCTC	0.971238911151886
Mir154	7mer-m8	PHACTR3	514	323	329	323	329	24791637	x	7mer-m8	514	NA	0	Mir-154	>GAGGCTG	>CAGCCTC	0.971238911151886
Mir154	7mer-m8	PHACTR3	514	323	329	323	329	24791637	x	7mer-m8	514	NA	0	Mir-154	>GAGGCTG	>CAGCCTC	0.971238911151886
Mir154	7mer-m8	ALKBH3	322	194	200	194	200	243450	x	7mer-m8	322	NA	0	Mir-154	>GAGGCTG	>CAGCCTC	0.971238911151886
Mir154	7mer-m8	ALKBH3	322	194	200	194	200	243450	x	7mer-m8	322	NA	0	Mir-154	>GAGGCTG	>CAGCCTC	0.971238911151886
Mir154	7mer-m8	FXYD7	327	253	259	253	259	1383463	x	7mer-m8	327	NA	0	Mir-154	>GAGGCTG	>CAGCCTC	0.971238911151886
Mir154	7mer-m8	FXYD7	327	253	259	253	259	1383463	x	7mer-m8	327	NA	0	Mir-154	>GAGGCTG	>CAGCCTC	0.971238911151886
Mir154	7mer-m8	CBLIF	534	332	338	332	338	29005298	x	7mer-m8	534	NA	0	Mir-154	>GAGGCTG	>CAGCCTC	0.971238911151886
Mir154	7mer-m8	CBLIF	534	332	338	332	338	29005298	x	7mer-m8	534	NA	0	Mir-154	>GAGGCTG	>CAGCCTC	0.971238911151886
Mir154	7mer-m8	TRMT61A	446	97	103	97	103	19023151	x	7mer-m8	446	NA	0	Mir-154	>GAGGCTG	>CAGCCTC	0.971238911151886
Mir154	7mer-m8	TRMT61A	446	97	103	97	103	19023151	x	7mer-m8	446	NA	0	Mir-154	>GAGGCTG	>CAGCCTC	0.971238911151886
Mir154	7mer-m8	PAK4	532	672	678	672	678	28325782	x	7mer-m8	532	NA	0	Mir-154	>GAGGCTG	>CAGCCTC	0.971238911151886
Mir154	7mer-m8	PAK4	532	672	678	672	678	28325782	x	7mer-m8	532	NA	0	Mir-154	>GAGGCTG	>CAGCCTC	0.971238911151886
Mir154	7mer-m8	JAKMIP3	514	229	235	229	235	24693183	x	7mer-m8	514	NA	0	Mir-154	>GAGGCTG	>CAGCCTC	0.971238911151886
Mir154	7mer-m8	JAKMIP3	514	229	235	229	235	24693183	x	7mer-m8	514	NA	0	Mir-154	>GAGGCTG	>CAGCCTC	0.971238911151886
Mir154	7mer-m8	IVD	333	531	537	531	537	2456681	x	7mer-m8	333	NA	0	Mir-154	>GAGGCTG	>CAGCCTC	0.971238911151886
Mir154	7mer-m8	IVD	333	531	537	531	537	2456681	x	7mer-m8	333	NA	0	Mir-154	>GAGGCTG	>CAGCCTC	0.971238911151886
Mir154	7mer-m8	FAM3D	356	223	229	223	229	4921620	x	7mer-m8	356	NA	0	Mir-154	>GAGGCTG	>CAGCCTC	0.971238911151886
Mir154	7mer-m8	FAM3D	356	223	229	223	229	4921620	x	7mer-m8	356	NA	0	Mir-154	>GAGGCTG	>CAGCCTC	0.971238911151886
Mir154	7mer-m8	TNFRSF1A	398	313	319	313	319	10303371	x	7mer-m8	398	NA	0	Mir-154	>GAGGCTG	>CAGCCTC	0.971238911151886
Mir154	7mer-m8	TNFRSF1A	398	313	319	313	319	10303371	x	7mer-m8	398	NA	0	Mir-154	>GAGGCTG	>CAGCCTC	0.971238911151886
Mir154	7mer-m8	LYRM7	510	43	49	43	49	24079243	x	7mer-m8	510	NA	0	Mir-154	>GAGGCTG	>CAGCCTC	0.971238911151886
Mir154	7mer-m8	LYRM7	510	43	49	43	49	24079243	x	7mer-m8	510	NA	0	Mir-154	>GAGGCTG	>CAGCCTC	0.971238911151886
Mir154	7mer-m8	MCM9	534	27	33	27	33	28831077	x	7mer-m8	534	NA	0	Mir-154	>GAGGCTG	>CAGCCTC	0.971238911151886
Mir154	7mer-m8	MCM9	534	27	33	27	33	28831077	x	7mer-m8	534	NA	0	Mir-154	>GAGGCTG	>CAGCCTC	0.971238911151886
Mir154	7mer-m8	CDC23	440	689	695	689	695	17917998	x	7mer-m8	440	NA	0	Mir-154	>GAGGCTG	>CAGCCTC	0.971238911151886
Mir154	7mer-m8	CDC23	440	689	695	689	695	17917998	x	7mer-m8	440	NA	0	Mir-154	>GAGGCTG	>CAGCCTC	0.971238911151886
Mir154	7mer-m8	METRN	550	168	174	168	174	30206932	x	7mer-m8	550	NA	0	Mir-154	>GAGGCTG	>CAGCCTC	0.971238911151886
Mir154	7mer-m8	METRN	550	168	174	168	174	30206932	x	7mer-m8	550	NA	0	Mir-154	>GAGGCTG	>CAGCCTC	0.971238911151886
Mir154	7mer-m8	TRMT112	467	188	194	188	194	20364863	x	7mer-m8	467	NA	0	Mir-154	>GAGGCTG	>CAGCCTC	0.971238911151886
Mir154	7mer-m8	TRMT112	467	188	194	188	194	20364863	x	7mer-m8	467	NA	0	Mir-154	>GAGGCTG	>CAGCCTC	0.971238911151886
Mir154	7mer-m8	GPR150	447	39	45	39	45	19230745	x	7mer-m8	447	NA	0	Mir-154	>GAGGCTG	>CAGCCTC	0.971238911151886
Mir154	7mer-m8	GPR150	447	39	45	39	45	19230745	x	7mer-m8	447	NA	0	Mir-154	>GAGGCTG	>CAGCCTC	0.971238911151886
Mir154	7mer-m8	ARHGAP32	357	28	34	28	34	5393100	x	7mer-m8	357	NA	0	Mir-154	>GAGGCTG	>CAGCCTC	0.971238911151886
Mir154	7mer-m8	ARHGAP32	357	28	34	28	34	5393100	x	7mer-m8	357	NA	0	Mir-154	>GAGGCTG	>CAGCCTC	0.971238911151886
Mir154	7mer-m8	YIPF2	442	249	255	249	255	18599014	x	7mer-m8	442	NA	0	Mir-154	>GAGGCTG	>CAGCCTC	0.971238911151886
Mir154	7mer-m8	YIPF2	442	249	255	249	255	18599014	x	7mer-m8	442	NA	0	Mir-154	>GAGGCTG	>CAGCCTC	0.971238911151886
Mir154	7mer-m8	SALL4	366	556	562	556	562	6838409	x	7mer-m8	366	NA	0	Mir-154	>GAGGCTG	>CAGCCTC	0.971238911151886
Mir154	7mer-m8	SALL4	366	556	562	556	562	6838409	x	7mer-m8	366	NA	0	Mir-154	>GAGGCTG	>CAGCCTC	0.971238911151886
Mir154	7mer-m8	STMN4	509	66	72	66	72	23487752	x	7mer-m8	509	NA	0	Mir-154	>GAGGCTG	>CAGCCTC	0.971238911151886
Mir154	7mer-m8	STMN4	509	66	72	66	72	23487752	x	7mer-m8	509	NA	0	Mir-154	>GAGGCTG	>CAGCCTC	0.971238911151886
Mir154	7mer-m8	EEPD1	357	122	128	122	128	5274612	x	7mer-m8	357	NA	0	Mir-154	>GAGGCTG	>CAGCCTC	0.971238911151886
Mir154	7mer-m8	EEPD1	357	122	128	122	128	5274612	x	7mer-m8	357	NA	0	Mir-154	>GAGGCTG	>CAGCCTC	0.971238911151886
Mir154	7mer-m8	ZFHX2	442	895	901	895	901	18320209	x	7mer-m8	442	NA	0	Mir-154	>GAGGCTG	>CAGCCTC	0.971238911151886
Mir154	7mer-m8	ZFHX2	442	895	901	895	901	18320209	x	7mer-m8	442	NA	0	Mir-154	>GAGGCTG	>CAGCCTC	0.971238911151886
Mir154	7mer-m8	PLK3	358	164	170	164	170	5683576	x	7mer-m8	358	NA	0	Mir-154	>GAGGCTG	>CAGCCTC	0.971238911151886
Mir154	7mer-m8	PLK3	358	164	170	164	170	5683576	x	7mer-m8	358	NA	0	Mir-154	>GAGGCTG	>CAGCCTC	0.971238911151886
Mir154	7mer-m8	VDAC1	396	457	463	457	463	9779586	x	7mer-m8	396	NA	0	Mir-154	>GAGGCTG	>CAGCCTC	0.971238911151886
Mir154	7mer-m8	VDAC1	396	457	463	457	463	9779586	x	7mer-m8	396	NA	0	Mir-154	>GAGGCTG	>CAGCCTC	0.971238911151886
Mir154	7mer-m8	PIH1D1	462	40	46	40	46	20009734	x	7mer-m8	462	NA	0	Mir-154	>GAGGCTG	>CAGCCTC	0.971238911151886
Mir154	7mer-m8	PIH1D1	462	40	46	40	46	20009734	x	7mer-m8	462	NA	0	Mir-154	>GAGGCTG	>CAGCCTC	0.971238911151886
Mir154	7mer-m8	DHX34	345	314	320	314	320	3129719	x	7mer-m8	345	NA	0	Mir-154	>GAGGCTG	>CAGCCTC	0.971238911151886
Mir154	7mer-m8	DHX34	345	314	320	314	320	3129719	x	7mer-m8	345	NA	0	Mir-154	>GAGGCTG	>CAGCCTC	0.971238911151886
Mir154	7mer-m8	PROM2	533	408	414	408	414	28566392	x	7mer-m8	533	NA	0	Mir-154	>GAGGCTG	>CAGCCTC	0.971238911151886
Mir154	7mer-m8	PROM2	533	408	414	408	414	28566392	x	7mer-m8	533	NA	0	Mir-154	>GAGGCTG	>CAGCCTC	0.971238911151886
Mir154	7mer-m8	WSCD1	462	397	403	397	403	20113954	x	7mer-m8	462	NA	0	Mir-154	>GAGGCTG	>CAGCCTC	0.971238911151886
Mir154	7mer-m8	WSCD1	462	397	403	397	403	20113954	x	7mer-m8	462	NA	0	Mir-154	>GAGGCTG	>CAGCCTC	0.971238911151886
Mir154	7mer-m8	PEDS1	532	347	353	347	353	28283503	x	7mer-m8	532	NA	0	Mir-154	>GAGGCTG	>CAGCCTC	0.971238911151886
Mir154	7mer-m8	PEDS1	532	347	353	347	353	28283503	x	7mer-m8	532	NA	0	Mir-154	>GAGGCTG	>CAGCCTC	0.971238911151886
Mir154	7mer-m8	ACOX3	467	152	158	152	158	20564453	x	7mer-m8	467	NA	0	Mir-154	>GAGGCTG	>CAGCCTC	0.971238911151886
Mir154	7mer-m8	ACOX3	467	152	158	152	158	20564453	x	7mer-m8	467	NA	0	Mir-154	>GAGGCTG	>CAGCCTC	0.971238911151886
Mir154	7mer-m8	HSPG2	467	366	372	366	372	20479894	x	7mer-m8	467	NA	0	Mir-154	>GAGGCTG	>CAGCCTC	0.971238911151886
Mir154	7mer-m8	HSPG2	467	366	372	366	372	20479894	x	7mer-m8	467	NA	0	Mir-154	>GAGGCTG	>CAGCCTC	0.971238911151886
Mir154	7mer-m8	ZDHHC16	467	275	281	275	281	20605463	x	7mer-m8	467	NA	0	Mir-154	>GAGGCTG	>CAGCCTC	0.971238911151886
Mir154	7mer-m8	ZDHHC16	467	275	281	275	281	20605463	x	7mer-m8	467	NA	0	Mir-154	>GAGGCTG	>CAGCCTC	0.971238911151886
Mir154	7mer-m8	RNASEK	537	72	78	72	78	29381727	x	7mer-m8	537	NA	0	Mir-154	>GAGGCTG	>CAGCCTC	0.971238911151886
Mir154	7mer-m8	RNASEK	537	72	78	72	78	29381727	x	7mer-m8	537	NA	0	Mir-154	>GAGGCTG	>CAGCCTC	0.971238911151886
Mir154	7mer-m8	NPC2	447	497	503	497	503	19280835	x	7mer-m8	447	NA	0	Mir-154	>GAGGCTG	>CAGCCTC	0.971238911151886
Mir154	7mer-m8	NPC2	447	497	503	497	503	19280835	x	7mer-m8	447	NA	0	Mir-154	>GAGGCTG	>CAGCCTC	0.971238911151886
Mir154	7mer-m8	PAK4	462	639	645	639	645	20001795	x	7mer-m8	462	NA	0	Mir-154	>GAGGCTG	>CAGCCTC	0.971238911151886
Mir154	7mer-m8	PAK4	462	639	645	639	645	20001795	x	7mer-m8	462	NA	0	Mir-154	>GAGGCTG	>CAGCCTC	0.971238911151886
Mir154	7mer-m8	PGM1	509	253	259	253	259	23542351	x	7mer-m8	509	NA	0	Mir-154	>GAGGCTG	>CAGCCTC	0.971238911151886
Mir154	7mer-m8	PGM1	509	253	259	253	259	23542351	x	7mer-m8	509	NA	0	Mir-154	>GAGGCTG	>CAGCCTC	0.971238911151886
Mir154	7mer-m8	ACBD4	474	305	311	305	311	22012699	x	7mer-m8	474	NA	0	Mir-154	>GAGGCTG	>CAGCCTC	0.971238911151886
Mir154	7mer-m8	ACBD4	474	305	311	305	311	22012699	x	7mer-m8	474	NA	0	Mir-154	>GAGGCTG	>CAGCCTC	0.971238911151886
Mir154	7mer-m8	NUMBL	533	62	68	62	68	28418943	x	7mer-m8	533	NA	0	Mir-154	>GAGGCTG	>CAGCCTC	0.971238911151886
Mir154	7mer-m8	NUMBL	533	62	68	62	68	28418943	x	7mer-m8	533	NA	0	Mir-154	>GAGGCTG	>CAGCCTC	0.971238911151886
Mir154	7mer-m8	CLDN15	359	256	262	256	262	6319618	x	7mer-m8	359	NA	0	Mir-154	>GAGGCTG	>CAGCCTC	0.971238911151886
Mir154	7mer-m8	CLDN15	359	256	262	256	262	6319618	x	7mer-m8	359	NA	0	Mir-154	>GAGGCTG	>CAGCCTC	0.971238911151886
Mir154	7mer-m8	ROBO4	419	118	124	118	124	12887727	x	7mer-m8	419	NA	0	Mir-154	>GAGGCTG	>CAGCCTC	0.971238911151886
Mir154	7mer-m8	ROBO4	419	118	124	118	124	12887727	x	7mer-m8	419	NA	0	Mir-154	>GAGGCTG	>CAGCCTC	0.971238911151886
Mir154	7mer-m8	FCHO1	407	221	227	221	227	11345968	x	7mer-m8	407	NA	0	Mir-154	>GAGGCTG	>CAGCCTC	0.971238911151886
Mir154	7mer-m8	FCHO1	407	221	227	221	227	11345968	x	7mer-m8	407	NA	0	Mir-154	>GAGGCTG	>CAGCCTC	0.971238911151886
Mir154	7mer-m8	GABRD	509	265	271	265	271	23560352	x	7mer-m8	509	NA	0	Mir-154	>GAGGCTG	>CAGCCTC	0.971238911151886
Mir154	7mer-m8	GABRD	509	265	271	265	271	23560352	x	7mer-m8	509	NA	0	Mir-154	>GAGGCTG	>CAGCCTC	0.971238911151886
Mir154	7mer-m8	RASSF7	327	265	271	265	271	1285402	x	7mer-m8	327	NA	0	Mir-154	>GAGGCTG	>CAGCCTC	0.971238911151886
Mir154	7mer-m8	RASSF7	327	265	271	265	271	1285402	x	7mer-m8	327	NA	0	Mir-154	>GAGGCTG	>CAGCCTC	0.971238911151886
Mir154	7mer-m8	CNOT11	407	575	581	575	581	11525894	x	7mer-m8	407	NA	0	Mir-154	>GAGGCTG	>CAGCCTC	0.971238911151886
Mir154	7mer-m8	CNOT11	407	575	581	575	581	11525894	x	7mer-m8	407	NA	0	Mir-154	>GAGGCTG	>CAGCCTC	0.971238911151886
Mir154	7mer-m8	SERPINF2	509	501	507	501	507	23814580	x	7mer-m8	509	NA	0	Mir-154	>GAGGCTG	>CAGCCTC	0.971238911151886
Mir154	7mer-m8	SERPINF2	509	501	507	501	507	23814580	x	7mer-m8	509	NA	0	Mir-154	>GAGGCTG	>CAGCCTC	0.971238911151886
Mir154	7mer-m8	XKR7	359	67	73	67	73	6044786	x	7mer-m8	359	NA	0	Mir-154	>GAGGCTG	>CAGCCTC	0.971238911151886
Mir154	7mer-m8	XKR7	359	67	73	67	73	6044786	x	7mer-m8	359	NA	0	Mir-154	>GAGGCTG	>CAGCCTC	0.971238911151886
Mir154	7mer-m8	CNGA3	468	343	349	343	349	20858325	x	7mer-m8	468	NA	0	Mir-154	>GAGGCTG	>CAGCCTC	0.971238911151886
Mir154	7mer-m8	CNGA3	468	343	349	343	349	20858325	x	7mer-m8	468	NA	0	Mir-154	>GAGGCTG	>CAGCCTC	0.971238911151886
Mir154	7mer-m8	GPA33	510	242	248	242	248	24199111	x	7mer-m8	510	NA	0	Mir-154	>GAGGCTG	>CAGCCTC	0.971238911151886
Mir154	7mer-m8	GPA33	510	242	248	242	248	24199111	x	7mer-m8	510	NA	0	Mir-154	>GAGGCTG	>CAGCCTC	0.971238911151886
Mir154	7mer-m8	PPP4C	358	218	224	218	224	5883087	x	7mer-m8	358	NA	0	Mir-154	>GAGGCTG	>CAGCCTC	0.971238911151886
Mir154	7mer-m8	PPP4C	358	218	224	218	224	5883087	x	7mer-m8	358	NA	0	Mir-154	>GAGGCTG	>CAGCCTC	0.971238911151886
Mir154	7mer-m8	TOMM40	537	225	231	225	231	29363581	x	7mer-m8	537	NA	0	Mir-154	>GAGGCTG	>CAGCCTC	0.971238911151886
Mir154	7mer-m8	TOMM40	537	225	231	225	231	29363581	x	7mer-m8	537	NA	0	Mir-154	>GAGGCTG	>CAGCCTC	0.971238911151886
Mir154	7mer-m8	POLR1A	407	88	94	88	94	11523503	x	7mer-m8	407	NA	0	Mir-154	>GAGGCTG	>CAGCCTC	0.971238911151886
Mir154	7mer-m8	POLR1A	407	88	94	88	94	11523503	x	7mer-m8	407	NA	0	Mir-154	>GAGGCTG	>CAGCCTC	0.971238911151886
Mir154	7mer-m8	HSPB6	440	186	192	186	192	18074073	x	7mer-m8	440	NA	0	Mir-154	>GAGGCTG	>CAGCCTC	0.971238911151886
Mir154	7mer-m8	HSPB6	440	186	192	186	192	18074073	x	7mer-m8	440	NA	0	Mir-154	>GAGGCTG	>CAGCCTC	0.971238911151886
Mir154	7mer-m8	EPS8L2	468	331	337	331	337	20675868	x	7mer-m8	468	NA	0	Mir-154	>GAGGCTG	>CAGCCTC	0.971238911151886
Mir154	7mer-m8	EPS8L2	468	331	337	331	337	20675868	x	7mer-m8	468	NA	0	Mir-154	>GAGGCTG	>CAGCCTC	0.971238911151886
Mir154	7mer-m8	DHCR7	356	381	387	381	387	5074368	x	7mer-m8	356	NA	0	Mir-154	>GAGGCTG	>CAGCCTC	0.971238911151886
Mir154	7mer-m8	DHCR7	356	381	387	381	387	5074368	x	7mer-m8	356	NA	0	Mir-154	>GAGGCTG	>CAGCCTC	0.971238911151886
Mir154	7mer-m8	EMP3	448	61	67	61	67	19744825	x	7mer-m8	448	NA	0	Mir-154	>GAGGCTG	>CAGCCTC	0.971238911151886
Mir154	7mer-m8	EMP3	448	61	67	61	67	19744825	x	7mer-m8	448	NA	0	Mir-154	>GAGGCTG	>CAGCCTC	0.971238911151886
Mir154	7mer-m8	NUMA1	537	327	333	327	333	29275238	x	7mer-m8	537	NA	0	Mir-154	>GAGGCTG	>CAGCCTC	0.971238911151886
Mir154	7mer-m8	NUMA1	537	327	333	327	333	29275238	x	7mer-m8	537	NA	0	Mir-154	>GAGGCTG	>CAGCCTC	0.971238911151886
Mir154	7mer-m8	RAI1	357	661	667	661	667	5412083	x	7mer-m8	357	NA	0	Mir-154	>GAGGCTG	>CAGCCTC	0.971238911151886
Mir154	7mer-m8	RAI1	357	661	667	661	667	5412083	x	7mer-m8	357	NA	0	Mir-154	>GAGGCTG	>CAGCCTC	0.971238911151886
Mir154	7mer-m8	TXNIP	394	113	119	113	119	9429971	x	7mer-m8	394	NA	0	Mir-154	>GAGGCTG	>CAGCCTC	0.971238911151886
Mir154	7mer-m8	TXNIP	394	113	119	113	119	9429971	x	7mer-m8	394	NA	0	Mir-154	>GAGGCTG	>CAGCCTC	0.971238911151886
Mir154	7mer-m8	B9D2	326	44	50	44	50	904792	x	7mer-m8	326	NA	0	Mir-154	>GAGGCTG	>CAGCCTC	0.971238911151886
Mir154	7mer-m8	B9D2	326	44	50	44	50	904792	x	7mer-m8	326	NA	0	Mir-154	>GAGGCTG	>CAGCCTC	0.971238911151886
Mir154	7mer-m8	GADD45B	531	491	497	491	497	27645977	x	7mer-m8	531	NA	0	Mir-154	>GAGGCTG	>CAGCCTC	0.971238911151886
Mir154	7mer-m8	GADD45B	531	491	497	491	497	27645977	x	7mer-m8	531	NA	0	Mir-154	>GAGGCTG	>CAGCCTC	0.971238911151886
Mir154	7mer-m8	PPP4C	509	211	217	211	217	23854769	x	7mer-m8	509	NA	0	Mir-154	>GAGGCTG	>CAGCCTC	0.971238911151886
Mir154	7mer-m8	PPP4C	509	211	217	211	217	23854769	x	7mer-m8	509	NA	0	Mir-154	>GAGGCTG	>CAGCCTC	0.971238911151886
Mir154	7mer-m8	NECAB3	513	20	26	20	26	24455153	x	7mer-m8	513	NA	0	Mir-154	>GAGGCTG	>CAGCCTC	0.971238911151886
Mir154	7mer-m8	NECAB3	513	20	26	20	26	24455153	x	7mer-m8	513	NA	0	Mir-154	>GAGGCTG	>CAGCCTC	0.971238911151886
Mir154	7mer-m8	STYXL1	468	121	127	121	127	20894739	x	7mer-m8	468	NA	0	Mir-154	>GAGGCTG	>CAGCCTC	0.971238911151886
Mir154	7mer-m8	STYXL1	468	121	127	121	127	20894739	x	7mer-m8	468	NA	0	Mir-154	>GAGGCTG	>CAGCCTC	0.971238911151886
Mir154	7mer-m8	PIP5KL1	420	77	83	77	83	13237338	x	7mer-m8	420	NA	0	Mir-154	>GAGGCTG	>CAGCCTC	0.971238911151886
Mir154	7mer-m8	PIP5KL1	420	77	83	77	83	13237338	x	7mer-m8	420	NA	0	Mir-154	>GAGGCTG	>CAGCCTC	0.971238911151886
Mir154	7mer-m8	NKX2-4	345	272	278	272	278	2913258	x	7mer-m8	345	NA	0	Mir-154	>GAGGCTG	>CAGCCTC	0.971238911151886
Mir154	7mer-m8	NKX2-4	345	272	278	272	278	2913258	x	7mer-m8	345	NA	0	Mir-154	>GAGGCTG	>CAGCCTC	0.971238911151886
Mir154	7mer-m8	SLC35A1	322	506	512	506	512	162791	x	7mer-m8	322	NA	0	Mir-154	>GAGGCTG	>CAGCCTC	0.971238911151886
Mir154	7mer-m8	SLC35A1	322	506	512	506	512	162791	x	7mer-m8	322	NA	0	Mir-154	>GAGGCTG	>CAGCCTC	0.971238911151886
Mir154	7mer-m8	SLC9A3R1	345	274	280	274	280	3119709	x	7mer-m8	345	NA	0	Mir-154	>GAGGCTG	>CAGCCTC	0.971238911151886
Mir154	7mer-m8	SLC9A3R1	345	274	280	274	280	3119709	x	7mer-m8	345	NA	0	Mir-154	>GAGGCTG	>CAGCCTC	0.971238911151886
Mir154	7mer-m8	GCK	331	921	927	921	927	2091913	x	7mer-m8	331	NA	0	Mir-154	>GAGGCTG	>CAGCCTC	0.971238911151886
Mir154	7mer-m8	GCK	331	921	927	921	927	2091913	x	7mer-m8	331	NA	0	Mir-154	>GAGGCTG	>CAGCCTC	0.971238911151886
Mir154	7mer-m8	ABO	322	106	112	106	112	207464	x	7mer-m8	322	NA	0	Mir-154	>GAGGCTG	>CAGCCTC	0.971238911151886
Mir154	7mer-m8	ABO	322	106	112	106	112	207464	x	7mer-m8	322	NA	0	Mir-154	>GAGGCTG	>CAGCCTC	0.971238911151886
Mir154	7mer-m8	RABGAP1	394	164	170	164	170	9525895	x	7mer-m8	394	NA	0	Mir-154	>GAGGCTG	>CAGCCTC	0.971238911151886
Mir154	7mer-m8	RABGAP1	394	164	170	164	170	9525895	x	7mer-m8	394	NA	0	Mir-154	>GAGGCTG	>CAGCCTC	0.971238911151886
Mir154	7mer-m8	TWIST2	522	483	489	483	489	26130803	x	7mer-m8	522	NA	0	Mir-154	>GAGGCTG	>CAGCCTC	0.971238911151886
Mir154	7mer-m8	TWIST2	522	483	489	483	489	26130803	x	7mer-m8	522	NA	0	Mir-154	>GAGGCTG	>CAGCCTC	0.971238911151886
Mir154	7mer-m8	CFAP100	514	99	105	99	105	24754153	x	7mer-m8	514	NA	0	Mir-154	>GAGGCTG	>CAGCCTC	0.971238911151886
Mir154	7mer-m8	CFAP100	514	99	105	99	105	24754153	x	7mer-m8	514	NA	0	Mir-154	>GAGGCTG	>CAGCCTC	0.971238911151886
Mir154	7mer-m8	TGM5	327	282	288	282	288	1117856	x	7mer-m8	327	NA	0	Mir-154	>GAGGCTG	>CAGCCTC	0.971238911151886
Mir154	7mer-m8	TGM5	327	282	288	282	288	1117856	x	7mer-m8	327	NA	0	Mir-154	>GAGGCTG	>CAGCCTC	0.971238911151886
Mir154	7mer-m8	ZNF134	419	471	477	471	477	13048081	x	7mer-m8	419	NA	0	Mir-154	>GAGGCTG	>CAGCCTC	0.971238911151886
Mir154	7mer-m8	ZNF134	419	471	477	471	477	13048081	x	7mer-m8	419	NA	0	Mir-154	>GAGGCTG	>CAGCCTC	0.971238911151886
Mir154	7mer-m8	LCN12	509	197	203	197	203	23760050	x	7mer-m8	509	NA	0	Mir-154	>GAGGCTG	>CAGCCTC	0.971238911151886
Mir154	7mer-m8	LCN12	509	197	203	197	203	23760050	x	7mer-m8	509	NA	0	Mir-154	>GAGGCTG	>CAGCCTC	0.971238911151886
Mir154	7mer-m8	ZC3H12A	462	644	650	644	650	20087241	x	7mer-m8	462	NA	0	Mir-154	>GAGGCTG	>CAGCCTC	0.971238911151886
Mir154	7mer-m8	ZC3H12A	462	644	650	644	650	20087241	x	7mer-m8	462	NA	0	Mir-154	>GAGGCTG	>CAGCCTC	0.971238911151886
Mir154	7mer-m8	LIMS2	532	353	359	353	359	28146508	x	7mer-m8	532	NA	0	Mir-154	>GAGGCTG	>CAGCCTC	0.971238911151886
Mir154	7mer-m8	LIMS2	532	353	359	353	359	28146508	x	7mer-m8	532	NA	0	Mir-154	>GAGGCTG	>CAGCCTC	0.971238911151886
Mir154	7mer-m8	CALY	448	97	103	97	103	19585564	x	7mer-m8	448	NA	0	Mir-154	>GAGGCTG	>CAGCCTC	0.971238911151886
Mir154	7mer-m8	CALY	448	97	103	97	103	19585564	x	7mer-m8	448	NA	0	Mir-154	>GAGGCTG	>CAGCCTC	0.971238911151886
Mir154	7mer-m8	FGF22	407	178	184	178	184	11354822	x	7mer-m8	407	NA	0	Mir-154	>GAGGCTG	>CAGCCTC	0.971238911151886
Mir154	7mer-m8	FGF22	407	178	184	178	184	11354822	x	7mer-m8	407	NA	0	Mir-154	>GAGGCTG	>CAGCCTC	0.971238911151886
Mir154	7mer-m8	UNC5B	467	59	65	59	65	20634066	x	7mer-m8	467	NA	0	Mir-154	>GAGGCTG	>CAGCCTC	0.971238911151886
Mir154	7mer-m8	UNC5B	467	59	65	59	65	20634066	x	7mer-m8	467	NA	0	Mir-154	>GAGGCTG	>CAGCCTC	0.971238911151886
Mir154	7mer-m8	CD4	357	31	37	31	37	5436863	x	7mer-m8	357	NA	0	Mir-154	>GAGGCTG	>CAGCCTC	0.971238911151886
Mir154	7mer-m8	CD4	357	31	37	31	37	5436863	x	7mer-m8	357	NA	0	Mir-154	>GAGGCTG	>CAGCCTC	0.971238911151886
Mir154	7mer-m8	SIRT6	420	271	277	271	277	13191643	x	7mer-m8	420	NA	0	Mir-154	>GAGGCTG	>CAGCCTC	0.971238911151886
Mir154	7mer-m8	SIRT6	420	271	277	271	277	13191643	x	7mer-m8	420	NA	0	Mir-154	>GAGGCTG	>CAGCCTC	0.971238911151886
Mir154	7mer-m8	ARID3B	474	185	191	185	191	21667072	x	7mer-m8	474	NA	0	Mir-154	>GAGGCTG	>CAGCCTC	0.971238911151886
Mir154	7mer-m8	ARID3B	474	185	191	185	191	21667072	x	7mer-m8	474	NA	0	Mir-154	>GAGGCTG	>CAGCCTC	0.971238911151886
Mir154	7mer-m8	ALDOB	513	105	111	105	111	24591037	x	7mer-m8	513	NA	0	Mir-154	>GAGGCTG	>CAGCCTC	0.971238911151886
Mir154	7mer-m8	ALDOB	513	105	111	105	111	24591037	x	7mer-m8	513	NA	0	Mir-154	>GAGGCTG	>CAGCCTC	0.971238911151886
Mir154	7mer-m8	SCARB2	446	70	76	70	76	18814014	x	7mer-m8	446	NA	0	Mir-154	>GAGGCTG	>CAGCCTC	0.971238911151886
Mir154	7mer-m8	SCARB2	446	70	76	70	76	18814014	x	7mer-m8	446	NA	0	Mir-154	>GAGGCTG	>CAGCCTC	0.971238911151886
Mir154	7mer-m8	RAB13	327	446	452	446	452	1440309	x	7mer-m8	327	NA	0	Mir-154	>GAGGCTG	>CAGCCTC	0.971238911151886
Mir154	7mer-m8	RAB13	327	446	452	446	452	1440309	x	7mer-m8	327	NA	0	Mir-154	>GAGGCTG	>CAGCCTC	0.971238911151886
Mir154	7mer-m8	ILDR2	514	819	825	819	825	24933869	x	7mer-m8	514	NA	0	Mir-154	>GAGGCTG	>CAGCCTC	0.971238911151886
Mir154	7mer-m8	ILDR2	514	819	825	819	825	24933869	x	7mer-m8	514	NA	0	Mir-154	>GAGGCTG	>CAGCCTC	0.971238911151886
Mir154	7mer-m8	SPIRE2	442	508	514	508	514	18609395	x	7mer-m8	442	NA	0	Mir-154	>GAGGCTG	>CAGCCTC	0.971238911151886
Mir154	7mer-m8	SPIRE2	442	508	514	508	514	18609395	x	7mer-m8	442	NA	0	Mir-154	>GAGGCTG	>CAGCCTC	0.971238911151886
Mir154	7mer-m8	NUDCD3	534	280	286	280	286	28966448	x	7mer-m8	534	NA	0	Mir-154	>GAGGCTG	>CAGCCTC	0.971238911151886
Mir154	7mer-m8	NUDCD3	534	280	286	280	286	28966448	x	7mer-m8	534	NA	0	Mir-154	>GAGGCTG	>CAGCCTC	0.971238911151886
Mir154	7mer-m8	TFAP2E	366	131	137	131	137	6893076	x	7mer-m8	366	NA	0	Mir-154	>GAGGCTG	>CAGCCTC	0.971238911151886
Mir154	7mer-m8	TFAP2E	366	131	137	131	137	6893076	x	7mer-m8	366	NA	0	Mir-154	>GAGGCTG	>CAGCCTC	0.971238911151886
Mir154	7mer-m8	MBTPS1	522	152	158	152	158	26269198	x	7mer-m8	522	NA	0	Mir-154	>GAGGCTG	>CAGCCTC	0.971238911151886
Mir154	7mer-m8	MBTPS1	522	152	158	152	158	26269198	x	7mer-m8	522	NA	0	Mir-154	>GAGGCTG	>CAGCCTC	0.971238911151886
Mir154	7mer-m8	SLC17A9	474	158	164	158	164	21964846	x	7mer-m8	474	NA	0	Mir-154	>GAGGCTG	>CAGCCTC	0.971238911151886
Mir154	7mer-m8	SLC17A9	474	158	164	158	164	21964846	x	7mer-m8	474	NA	0	Mir-154	>GAGGCTG	>CAGCCTC	0.971238911151886
Mir154	7mer-m8	RTL9	447	110	116	110	116	19508948	x	7mer-m8	447	NA	0	Mir-154	>GAGGCTG	>CAGCCTC	0.971238911151886
Mir154	7mer-m8	RTL9	447	110	116	110	116	19508948	x	7mer-m8	447	NA	0	Mir-154	>GAGGCTG	>CAGCCTC	0.971238911151886
Mir154	7mer-m8	LRRC15	331	802	808	802	808	1996950	x	7mer-m8	331	NA	0	Mir-154	>GAGGCTG	>CAGCCTC	0.971238911151886
Mir154	7mer-m8	LRRC15	331	802	808	802	808	1996950	x	7mer-m8	331	NA	0	Mir-154	>GAGGCTG	>CAGCCTC	0.971238911151886
Mir154	7mer-m8	SLX4	359	474	480	474	480	6311130	x	7mer-m8	359	NA	0	Mir-154	>GAGGCTG	>CAGCCTC	0.971238911151886
Mir154	7mer-m8	SLX4	359	474	480	474	480	6311130	x	7mer-m8	359	NA	0	Mir-154	>GAGGCTG	>CAGCCTC	0.971238911151886
Mir154	7mer-m8	SFN	530	137	143	137	143	27233088	x	7mer-m8	530	NA	0	Mir-154	>GAGGCTG	>CAGCCTC	0.971238911151886
Mir154	7mer-m8	SFN	530	137	143	137	143	27233088	x	7mer-m8	530	NA	0	Mir-154	>GAGGCTG	>CAGCCTC	0.971238911151886
Mir154	7mer-m8	TMEM63A	345	656	662	656	662	3085433	x	7mer-m8	345	NA	0	Mir-154	>GAGGCTG	>CAGCCTC	0.971238911151886
Mir154	7mer-m8	TMEM63A	345	656	662	656	662	3085433	x	7mer-m8	345	NA	0	Mir-154	>GAGGCTG	>CAGCCTC	0.971238911151886
Mir154	7mer-m8	MPDU1	530	429	435	429	435	27536149	x	7mer-m8	530	NA	0	Mir-154	>GAGGCTG	>CAGCCTC	0.971238911151886
Mir154	7mer-m8	MPDU1	530	429	435	429	435	27536149	x	7mer-m8	530	NA	0	Mir-154	>GAGGCTG	>CAGCCTC	0.971238911151886
Mir154	7mer-m8	ZDHHC7	530	97	103	97	103	27531536	x	7mer-m8	530	NA	0	Mir-154	>GAGGCTG	>CAGCCTC	0.971238911151886
Mir154	7mer-m8	ZDHHC7	530	97	103	97	103	27531536	x	7mer-m8	530	NA	0	Mir-154	>GAGGCTG	>CAGCCTC	0.971238911151886
Mir154	7mer-m8	MCRS1	531	167	173	167	173	27798928	x	7mer-m8	531	NA	0	Mir-154	>GAGGCTG	>CAGCCTC	0.971238911151886
Mir154	7mer-m8	MCRS1	531	167	173	167	173	27798928	x	7mer-m8	531	NA	0	Mir-154	>GAGGCTG	>CAGCCTC	0.971238911151886
Mir154	7mer-m8	NRBF2	407	413	419	413	419	11530005	x	7mer-m8	407	NA	0	Mir-154	>GAGGCTG	>CAGCCTC	0.971238911151886
Mir154	7mer-m8	NRBF2	407	413	419	413	419	11530005	x	7mer-m8	407	NA	0	Mir-154	>GAGGCTG	>CAGCCTC	0.971238911151886
Mir154	7mer-m8	FIGNL1	525	657	663	657	663	27030722	x	7mer-m8	525	NA	0	Mir-154	>GAGGCTG	>CAGCCTC	0.971238911151886
Mir154	7mer-m8	FIGNL1	525	657	663	657	663	27030722	x	7mer-m8	525	NA	0	Mir-154	>GAGGCTG	>CAGCCTC	0.971238911151886
Mir154	7mer-m8	ETNK1	380	236	242	236	242	8606952	x	7mer-m8	380	NA	0	Mir-154	>GAGGCTG	>CAGCCTC	0.971238911151886
Mir154	7mer-m8	ETNK1	380	236	242	236	242	8606952	x	7mer-m8	380	NA	0	Mir-154	>GAGGCTG	>CAGCCTC	0.971238911151886
Mir154	7mer-m8	SFN	351	135	141	135	141	4436781	x	7mer-m8	351	NA	0	Mir-154	>GAGGCTG	>CAGCCTC	0.971238911151886
Mir154	7mer-m8	SFN	351	135	141	135	141	4436781	x	7mer-m8	351	NA	0	Mir-154	>GAGGCTG	>CAGCCTC	0.971238911151886
Mir154	7mer-m8	PLD4	486	180	186	180	186	23133846	x	7mer-m8	486	NA	0	Mir-154	>GAGGCTG	>CAGCCTC	0.971238911151886
Mir154	7mer-m8	PLD4	486	180	186	180	186	23133846	x	7mer-m8	486	NA	0	Mir-154	>GAGGCTG	>CAGCCTC	0.971238911151886
Mir154	7mer-m8	ACSF3	531	59	65	59	65	27952113	x	7mer-m8	531	NA	0	Mir-154	>GAGGCTG	>CAGCCTC	0.971238911151886
Mir154	7mer-m8	ACSF3	531	59	65	59	65	27952113	x	7mer-m8	531	NA	0	Mir-154	>GAGGCTG	>CAGCCTC	0.971238911151886
Mir154	7mer-m8	TRAFD1	407	618	624	618	624	11617024	x	7mer-m8	407	NA	0	Mir-154	>GAGGCTG	>CAGCCTC	0.971238911151886
Mir154	7mer-m8	TRAFD1	407	618	624	618	624	11617024	x	7mer-m8	407	NA	0	Mir-154	>GAGGCTG	>CAGCCTC	0.971238911151886
Mir154	7mer-m8	TOMM5	356	218	224	218	224	4915032	x	7mer-m8	356	NA	0	Mir-154	>GAGGCTG	>CAGCCTC	0.971238911151886
Mir154	7mer-m8	TOMM5	356	218	224	218	224	4915032	x	7mer-m8	356	NA	0	Mir-154	>GAGGCTG	>CAGCCTC	0.971238911151886
Mir154	7mer-m8	ASIC4	533	146	152	146	152	28426022	x	7mer-m8	533	NA	0	Mir-154	>GAGGCTG	>CAGCCTC	0.971238911151886
Mir154	7mer-m8	ASIC4	533	146	152	146	152	28426022	x	7mer-m8	533	NA	0	Mir-154	>GAGGCTG	>CAGCCTC	0.971238911151886
Mir154	7mer-m8	ABITRAM	356	368	374	368	374	4913571	x	7mer-m8	356	NA	0	Mir-154	>GAGGCTG	>CAGCCTC	0.971238911151886
Mir154	7mer-m8	ABITRAM	356	368	374	368	374	4913571	x	7mer-m8	356	NA	0	Mir-154	>GAGGCTG	>CAGCCTC	0.971238911151886
Mir154	7mer-m8	TOP3A	331	222	228	222	228	2258897	x	7mer-m8	331	NA	0	Mir-154	>GAGGCTG	>CAGCCTC	0.971238911151886
Mir154	7mer-m8	TOP3A	331	222	228	222	228	2258897	x	7mer-m8	331	NA	0	Mir-154	>GAGGCTG	>CAGCCTC	0.971238911151886
Mir154	7mer-m8	DNM2	524	561	567	561	567	26424958	x	7mer-m8	524	NA	0	Mir-154	>GAGGCTG	>CAGCCTC	0.971238911151886
Mir154	7mer-m8	DNM2	524	561	567	561	567	26424958	x	7mer-m8	524	NA	0	Mir-154	>GAGGCTG	>CAGCCTC	0.971238911151886
Mir154	7mer-m8	RTL10	346	694	700	694	700	3492386	x	7mer-m8	346	NA	0	Mir-154	>GAGGCTG	>CAGCCTC	0.971238911151886
Mir154	7mer-m8	RTL10	346	694	700	694	700	3492386	x	7mer-m8	346	NA	0	Mir-154	>GAGGCTG	>CAGCCTC	0.971238911151886
Mir154	7mer-m8	KRT20	514	548	554	548	554	24890137	x	7mer-m8	514	NA	0	Mir-154	>GAGGCTG	>CAGCCTC	0.971238911151886
Mir154	7mer-m8	KRT20	514	548	554	548	554	24890137	x	7mer-m8	514	NA	0	Mir-154	>GAGGCTG	>CAGCCTC	0.971238911151886
Mir154	7mer-m8	CCL24	333	332	338	332	338	2573588	x	7mer-m8	333	NA	0	Mir-154	>GAGGCTG	>CAGCCTC	0.971238911151886
Mir154	7mer-m8	CCL24	333	332	338	332	338	2573588	x	7mer-m8	333	NA	0	Mir-154	>GAGGCTG	>CAGCCTC	0.971238911151886
Mir154	7mer-m8	YTHDC1	474	476	482	476	482	21760078	x	7mer-m8	474	NA	0	Mir-154	>GAGGCTG	>CAGCCTC	0.971238911151886
Mir154	7mer-m8	YTHDC1	474	476	482	476	482	21760078	x	7mer-m8	474	NA	0	Mir-154	>GAGGCTG	>CAGCCTC	0.971238911151886
Mir154	7mer-m8	AP5Z1	448	80	86	80	86	19797532	x	7mer-m8	448	NA	0	Mir-154	>GAGGCTG	>CAGCCTC	0.971238911151886
Mir154	7mer-m8	AP5Z1	448	80	86	80	86	19797532	x	7mer-m8	448	NA	0	Mir-154	>GAGGCTG	>CAGCCTC	0.971238911151886
Mir154	7mer-m8	PLK3	447	182	188	182	188	19353970	x	7mer-m8	447	NA	0	Mir-154	>GAGGCTG	>CAGCCTC	0.971238911151886
Mir154	7mer-m8	PLK3	447	182	188	182	188	19353970	x	7mer-m8	447	NA	0	Mir-154	>GAGGCTG	>CAGCCTC	0.971238911151886
Mir154	7mer-m8	CD247	533	399	405	399	405	28476413	x	7mer-m8	533	NA	0	Mir-154	>GAGGCTG	>CAGCCTC	0.971238911151886
Mir154	7mer-m8	CD247	533	399	405	399	405	28476413	x	7mer-m8	533	NA	0	Mir-154	>GAGGCTG	>CAGCCTC	0.971238911151886
Mir154	7mer-m8	RNF126	326	224	230	224	230	964168	x	7mer-m8	326	NA	0	Mir-154	>GAGGCTG	>CAGCCTC	0.971238911151886
Mir154	7mer-m8	RNF126	326	224	230	224	230	964168	x	7mer-m8	326	NA	0	Mir-154	>GAGGCTG	>CAGCCTC	0.971238911151886
Mir154	7mer-m8	KLHDC8A	366	89	95	89	95	7094706	x	7mer-m8	366	NA	0	Mir-154	>GAGGCTG	>CAGCCTC	0.971238911151886
Mir154	7mer-m8	KLHDC8A	366	89	95	89	95	7094706	x	7mer-m8	366	NA	0	Mir-154	>GAGGCTG	>CAGCCTC	0.971238911151886
Mir154	7mer-m8	PAPLN	359	146	152	146	152	6193688	x	7mer-m8	359	NA	0	Mir-154	>GAGGCTG	>CAGCCTC	0.971238911151886
Mir154	7mer-m8	PAPLN	359	146	152	146	152	6193688	x	7mer-m8	359	NA	0	Mir-154	>GAGGCTG	>CAGCCTC	0.971238911151886
Mir154	7mer-m8	TRMT61A	351	924	930	924	930	4445802	x	7mer-m8	351	NA	0	Mir-154	>GAGGCTG	>CAGCCTC	0.971238911151886
Mir154	7mer-m8	TRMT61A	351	924	930	924	930	4445802	x	7mer-m8	351	NA	0	Mir-154	>GAGGCTG	>CAGCCTC	0.971238911151886
Mir154	7mer-m8	AGXT	394	134	140	134	140	9486473	x	7mer-m8	394	NA	0	Mir-154	>GAGGCTG	>CAGCCTC	0.971238911151886
Mir154	7mer-m8	AGXT	394	134	140	134	140	9486473	x	7mer-m8	394	NA	0	Mir-154	>GAGGCTG	>CAGCCTC	0.971238911151886
Mir154	7mer-m8	CAMK2A	358	559	565	559	565	5895275	x	7mer-m8	358	NA	0	Mir-154	>GAGGCTG	>CAGCCTC	0.971238911151886
Mir154	7mer-m8	CAMK2A	358	559	565	559	565	5895275	x	7mer-m8	358	NA	0	Mir-154	>GAGGCTG	>CAGCCTC	0.971238911151886
Mir154	7mer-m8	RNF43	537	73	79	73	79	29387997	x	7mer-m8	537	NA	0	Mir-154	>GAGGCTG	>CAGCCTC	0.971238911151886
Mir154	7mer-m8	RNF43	537	73	79	73	79	29387997	x	7mer-m8	537	NA	0	Mir-154	>GAGGCTG	>CAGCCTC	0.971238911151886
Mir154	7mer-m8	SGSM3	420	99	105	99	105	13314407	x	7mer-m8	420	NA	0	Mir-154	>GAGGCTG	>CAGCCTC	0.971238911151886
Mir154	7mer-m8	SGSM3	420	99	105	99	105	13314407	x	7mer-m8	420	NA	0	Mir-154	>GAGGCTG	>CAGCCTC	0.971238911151886
Mir154	7mer-m8	GCNT2	350	212	218	212	218	4367294	x	7mer-m8	350	NA	0	Mir-154	>GAGGCTG	>CAGCCTC	0.971238911151886
Mir154	7mer-m8	GCNT2	350	212	218	212	218	4367294	x	7mer-m8	350	NA	0	Mir-154	>GAGGCTG	>CAGCCTC	0.971238911151886
Mir154	7mer-m8	TRIM40	474	18	24	18	24	21856541	x	7mer-m8	474	NA	0	Mir-154	>GAGGCTG	>CAGCCTC	0.971238911151886
Mir154	7mer-m8	TRIM40	474	18	24	18	24	21856541	x	7mer-m8	474	NA	0	Mir-154	>GAGGCTG	>CAGCCTC	0.971238911151886
Mir154	7mer-m8	GHDC	407	533	539	533	539	11568899	x	7mer-m8	407	NA	0	Mir-154	>GAGGCTG	>CAGCCTC	0.971238911151886
Mir154	7mer-m8	GHDC	407	533	539	533	539	11568899	x	7mer-m8	407	NA	0	Mir-154	>GAGGCTG	>CAGCCTC	0.971238911151886
Mir154	7mer-m8	PPL	467	121	127	121	127	20532633	x	7mer-m8	467	NA	0	Mir-154	>GAGGCTG	>CAGCCTC	0.971238911151886
Mir154	7mer-m8	PPL	467	121	127	121	127	20532633	x	7mer-m8	467	NA	0	Mir-154	>GAGGCTG	>CAGCCTC	0.971238911151886
Mir154	7mer-m8	C1H1ORF159	483	144	150	144	150	22534337	x	7mer-m8	483	NA	0	Mir-154	>GAGGCTG	>CAGCCTC	0.971238911151886
Mir154	7mer-m8	C1H1ORF159	483	144	150	144	150	22534337	x	7mer-m8	483	NA	0	Mir-154	>GAGGCTG	>CAGCCTC	0.971238911151886
Mir154	7mer-m8	GPRC5A	462	732	738	732	738	20227193	x	7mer-m8	462	NA	0	Mir-154	>GAGGCTG	>CAGCCTC	0.971238911151886
Mir154	7mer-m8	GPRC5A	462	732	738	732	738	20227193	x	7mer-m8	462	NA	0	Mir-154	>GAGGCTG	>CAGCCTC	0.971238911151886
Mir154	7mer-m8	CD74	356	451	457	451	457	5171219	x	7mer-m8	356	NA	0	Mir-154	>GAGGCTG	>CAGCCTC	0.971238911151886
Mir154	7mer-m8	CD74	356	451	457	451	457	5171219	x	7mer-m8	356	NA	0	Mir-154	>GAGGCTG	>CAGCCTC	0.971238911151886
Mir154	7mer-m8	CNGB1	326	293	299	293	299	893834	x	7mer-m8	326	NA	0	Mir-154	>GAGGCTG	>CAGCCTC	0.971238911151886
Mir154	7mer-m8	CNGB1	326	293	299	293	299	893834	x	7mer-m8	326	NA	0	Mir-154	>GAGGCTG	>CAGCCTC	0.971238911151886
Mir154	7mer-m8	ODF3L2	522	294	300	294	300	26291781	x	7mer-m8	522	NA	0	Mir-154	>GAGGCTG	>CAGCCTC	0.971238911151886
Mir154	7mer-m8	ODF3L2	522	294	300	294	300	26291781	x	7mer-m8	522	NA	0	Mir-154	>GAGGCTG	>CAGCCTC	0.971238911151886
Mir154	7mer-m8	PTCD3	509	25	31	25	31	23668422	x	7mer-m8	509	NA	0	Mir-154	>GAGGCTG	>CAGCCTC	0.971238911151886
Mir154	7mer-m8	PTCD3	509	25	31	25	31	23668422	x	7mer-m8	509	NA	0	Mir-154	>GAGGCTG	>CAGCCTC	0.971238911151886
Mir154	7mer-m8	MPDZ	446	28	34	28	34	18893507	x	7mer-m8	446	NA	0	Mir-154	>GAGGCTG	>CAGCCTC	0.971238911151886
Mir154	7mer-m8	MPDZ	446	28	34	28	34	18893507	x	7mer-m8	446	NA	0	Mir-154	>GAGGCTG	>CAGCCTC	0.971238911151886
Mir154	7mer-m8	POMGNT1	322	517	523	517	523	55651	x	7mer-m8	322	NA	0	Mir-154	>GAGGCTG	>CAGCCTC	0.971238911151886
Mir154	7mer-m8	POMGNT1	322	517	523	517	523	55651	x	7mer-m8	322	NA	0	Mir-154	>GAGGCTG	>CAGCCTC	0.971238911151886
Mir154	7mer-m8	UPK3B	326	191	197	191	197	755671	x	7mer-m8	326	NA	0	Mir-154	>GAGGCTG	>CAGCCTC	0.971238911151886
Mir154	7mer-m8	UPK3B	326	191	197	191	197	755671	x	7mer-m8	326	NA	0	Mir-154	>GAGGCTG	>CAGCCTC	0.971238911151886
Mir154	7mer-m8	ZDHHC11	447	455	461	455	461	19215679	x	7mer-m8	447	NA	0	Mir-154	>GAGGCTG	>CAGCCTC	0.971238911151886
Mir154	7mer-m8	ZDHHC11	447	455	461	455	461	19215679	x	7mer-m8	447	NA	0	Mir-154	>GAGGCTG	>CAGCCTC	0.971238911151886
Mir154	7mer-m8	NR2F6	467	89	95	89	95	20328442	x	7mer-m8	467	NA	0	Mir-154	>GAGGCTG	>CAGCCTC	0.971238911151886
Mir154	7mer-m8	NR2F6	467	89	95	89	95	20328442	x	7mer-m8	467	NA	0	Mir-154	>GAGGCTG	>CAGCCTC	0.971238911151886
Mir154	7mer-m8	ING4	532	351	357	351	357	28216992	x	7mer-m8	532	NA	0	Mir-154	>GAGGCTG	>CAGCCTC	0.971238911151886
Mir154	7mer-m8	ING4	532	351	357	351	357	28216992	x	7mer-m8	532	NA	0	Mir-154	>GAGGCTG	>CAGCCTC	0.971238911151886
Mir154	7mer-m8	TSEN34	350	224	230	224	230	3946062	x	7mer-m8	350	NA	0	Mir-154	>GAGGCTG	>CAGCCTC	0.971238911151886
Mir154	7mer-m8	TSEN34	350	224	230	224	230	3946062	x	7mer-m8	350	NA	0	Mir-154	>GAGGCTG	>CAGCCTC	0.971238911151886
Mir154	7mer-m8	MTA3	380	785	791	785	791	8587090	x	7mer-m8	380	NA	0	Mir-154	>GAGGCTG	>CAGCCTC	0.971238911151886
Mir154	7mer-m8	MTA3	380	785	791	785	791	8587090	x	7mer-m8	380	NA	0	Mir-154	>GAGGCTG	>CAGCCTC	0.971238911151886
Mir154	7mer-m8	SH3GLB2	534	448	454	448	454	28906656	x	7mer-m8	534	NA	0	Mir-154	>GAGGCTG	>CAGCCTC	0.971238911151886
Mir154	7mer-m8	SH3GLB2	534	448	454	448	454	28906656	x	7mer-m8	534	NA	0	Mir-154	>GAGGCTG	>CAGCCTC	0.971238911151886
Mir154	7mer-m8	UHRF2	366	230	236	230	236	6762050	x	7mer-m8	366	NA	0	Mir-154	>GAGGCTG	>CAGCCTC	0.971238911151886
Mir154	7mer-m8	UHRF2	366	230	236	230	236	6762050	x	7mer-m8	366	NA	0	Mir-154	>GAGGCTG	>CAGCCTC	0.971238911151886
Mir154	7mer-m8	RNF34	440	698	704	698	704	18170502	x	7mer-m8	440	NA	0	Mir-154	>GAGGCTG	>CAGCCTC	0.971238911151886
Mir154	7mer-m8	RNF34	440	698	704	698	704	18170502	x	7mer-m8	440	NA	0	Mir-154	>GAGGCTG	>CAGCCTC	0.971238911151886
Mir154	7mer-m8	PDIA6	467	597	603	597	603	20580019	x	7mer-m8	467	NA	0	Mir-154	>GAGGCTG	>CAGCCTC	0.971238911151886
Mir154	7mer-m8	PDIA6	467	597	603	597	603	20580019	x	7mer-m8	467	NA	0	Mir-154	>GAGGCTG	>CAGCCTC	0.971238911151886
Mir154	7mer-m8	MRPS11	322	65	71	65	71	349145	x	7mer-m8	322	NA	0	Mir-154	>GAGGCTG	>CAGCCTC	0.971238911151886
Mir154	7mer-m8	MRPS11	322	65	71	65	71	349145	x	7mer-m8	322	NA	0	Mir-154	>GAGGCTG	>CAGCCTC	0.971238911151886
Mir154	7mer-m8	KRT80	356	122	128	122	128	5095096	x	7mer-m8	356	NA	0	Mir-154	>GAGGCTG	>CAGCCTC	0.971238911151886
Mir154	7mer-m8	KRT80	356	122	128	122	128	5095096	x	7mer-m8	356	NA	0	Mir-154	>GAGGCTG	>CAGCCTC	0.971238911151886
Mir154	7mer-m8	AFG3L2	486	114	120	114	120	23068722	x	7mer-m8	486	NA	0	Mir-154	>GAGGCTG	>CAGCCTC	0.971238911151886
Mir154	7mer-m8	AFG3L2	486	114	120	114	120	23068722	x	7mer-m8	486	NA	0	Mir-154	>GAGGCTG	>CAGCCTC	0.971238911151886
Mir154	7mer-m8	SLC22A17	350	321	327	321	327	4070552	x	7mer-m8	350	NA	0	Mir-154	>GAGGCTG	>CAGCCTC	0.971238911151886
Mir154	7mer-m8	SLC22A17	350	321	327	321	327	4070552	x	7mer-m8	350	NA	0	Mir-154	>GAGGCTG	>CAGCCTC	0.971238911151886
Mir154	7mer-m8	ITGB2	538	208	214	208	214	29556056	x	7mer-m8	538	NA	0	Mir-154	>GAGGCTG	>CAGCCTC	0.971238911151886
Mir154	7mer-m8	ITGB2	538	208	214	208	214	29556056	x	7mer-m8	538	NA	0	Mir-154	>GAGGCTG	>CAGCCTC	0.971238911151886
Mir154	7mer-m8	DLG4	327	93	99	93	99	1325244	x	7mer-m8	327	NA	0	Mir-154	>GAGGCTG	>CAGCCTC	0.971238911151886
Mir154	7mer-m8	DLG4	327	93	99	93	99	1325244	x	7mer-m8	327	NA	0	Mir-154	>GAGGCTG	>CAGCCTC	0.971238911151886
Mir154	7mer-m8	TEX54	440	26	32	26	32	18020002	x	7mer-m8	440	NA	0	Mir-154	>GAGGCTG	>CAGCCTC	0.971238911151886
Mir154	7mer-m8	TEX54	440	26	32	26	32	18020002	x	7mer-m8	440	NA	0	Mir-154	>GAGGCTG	>CAGCCTC	0.971238911151886
Mir154	7mer-m8	PRPF19	524	190	196	190	196	26523968	x	7mer-m8	524	NA	0	Mir-154	>GAGGCTG	>CAGCCTC	0.971238911151886
Mir154	7mer-m8	PRPF19	524	190	196	190	196	26523968	x	7mer-m8	524	NA	0	Mir-154	>GAGGCTG	>CAGCCTC	0.971238911151886
Mir154	7mer-m8	FIGNL2	331	487	493	487	493	2106049	x	7mer-m8	331	NA	0	Mir-154	>GAGGCTG	>CAGCCTC	0.971238911151886
Mir154	7mer-m8	FIGNL2	331	487	493	487	493	2106049	x	7mer-m8	331	NA	0	Mir-154	>GAGGCTG	>CAGCCTC	0.971238911151886
Mir154	7mer-m8	PMM1	446	65	71	65	71	18897361	x	7mer-m8	446	NA	0	Mir-154	>GAGGCTG	>CAGCCTC	0.971238911151886
Mir154	7mer-m8	PMM1	446	65	71	65	71	18897361	x	7mer-m8	446	NA	0	Mir-154	>GAGGCTG	>CAGCCTC	0.971238911151886
Mir154	7mer-m8	HAPLN1	420	244	250	244	250	13170438	x	7mer-m8	420	NA	0	Mir-154	>GAGGCTG	>CAGCCTC	0.971238911151886
Mir154	7mer-m8	HAPLN1	420	244	250	244	250	13170438	x	7mer-m8	420	NA	0	Mir-154	>GAGGCTG	>CAGCCTC	0.971238911151886
Mir154	7mer-m8	ME3	530	60	66	60	66	27367988	x	7mer-m8	530	NA	0	Mir-154	>GAGGCTG	>CAGCCTC	0.971238911151886
Mir154	7mer-m8	ME3	530	60	66	60	66	27367988	x	7mer-m8	530	NA	0	Mir-154	>GAGGCTG	>CAGCCTC	0.971238911151886
Mir154	7mer-m8	DONSON	394	329	335	329	335	9625707	x	7mer-m8	394	NA	0	Mir-154	>GAGGCTG	>CAGCCTC	0.971238911151886
Mir154	7mer-m8	DONSON	394	329	335	329	335	9625707	x	7mer-m8	394	NA	0	Mir-154	>GAGGCTG	>CAGCCTC	0.971238911151886
Mir154	7mer-m8	IWS1	356	587	593	587	593	5220222	x	7mer-m8	356	NA	0	Mir-154	>GAGGCTG	>CAGCCTC	0.971238911151886
Mir154	7mer-m8	IWS1	356	587	593	587	593	5220222	x	7mer-m8	356	NA	0	Mir-154	>GAGGCTG	>CAGCCTC	0.971238911151886
Mir154	7mer-m8	CSDC2	446	17	23	17	23	18897387	x	7mer-m8	446	NA	0	Mir-154	>GAGGCTG	>CAGCCTC	0.971238911151886
Mir154	7mer-m8	CSDC2	446	17	23	17	23	18897387	x	7mer-m8	446	NA	0	Mir-154	>GAGGCTG	>CAGCCTC	0.971238911151886
Mir154	7mer-m8	DFFB	514	806	812	806	812	24738115	x	7mer-m8	514	NA	0	Mir-154	>GAGGCTG	>CAGCCTC	0.971238911151886
Mir154	7mer-m8	DFFB	514	806	812	806	812	24738115	x	7mer-m8	514	NA	0	Mir-154	>GAGGCTG	>CAGCCTC	0.971238911151886
Mir154	7mer-m8	PXDN	396	184	190	184	190	9945618	x	7mer-m8	396	NA	0	Mir-154	>GAGGCTG	>CAGCCTC	0.971238911151886
Mir154	7mer-m8	PXDN	396	184	190	184	190	9945618	x	7mer-m8	396	NA	0	Mir-154	>GAGGCTG	>CAGCCTC	0.971238911151886
Mir154	7mer-m8	CNDP2	486	348	354	348	354	22970652	x	7mer-m8	486	NA	0	Mir-154	>GAGGCTG	>CAGCCTC	0.971238911151886
Mir154	7mer-m8	CNDP2	486	348	354	348	354	22970652	x	7mer-m8	486	NA	0	Mir-154	>GAGGCTG	>CAGCCTC	0.971238911151886
Mir154	7mer-m8	SLC16A4	550	492	498	492	498	30138269	x	7mer-m8	550	NA	0	Mir-154	>GAGGCTG	>CAGCCTC	0.971238911151886
Mir154	7mer-m8	SLC16A4	550	492	498	492	498	30138269	x	7mer-m8	550	NA	0	Mir-154	>GAGGCTG	>CAGCCTC	0.971238911151886
Mir154	7mer-m8	CXCR6	468	396	402	396	402	21007008	x	7mer-m8	468	NA	0	Mir-154	>GAGGCTG	>CAGCCTC	0.971238911151886
Mir154	7mer-m8	CXCR6	468	396	402	396	402	21007008	x	7mer-m8	468	NA	0	Mir-154	>GAGGCTG	>CAGCCTC	0.971238911151886
Mir154	7mer-m8	SMIM22	366	452	458	452	458	7015235	x	7mer-m8	366	NA	0	Mir-154	>GAGGCTG	>CAGCCTC	0.971238911151886
Mir154	7mer-m8	SMIM22	366	452	458	452	458	7015235	x	7mer-m8	366	NA	0	Mir-154	>GAGGCTG	>CAGCCTC	0.971238911151886
Mir154	7mer-m8	PPP1R16A	530	89	95	89	95	27501630	x	7mer-m8	530	NA	0	Mir-154	>GAGGCTG	>CAGCCTC	0.971238911151886
Mir154	7mer-m8	PPP1R16A	530	89	95	89	95	27501630	x	7mer-m8	530	NA	0	Mir-154	>GAGGCTG	>CAGCCTC	0.971238911151886
Mir154	7mer-m8	WNT7A	394	27	33	27	33	9654865	x	7mer-m8	394	NA	0	Mir-154	>GAGGCTG	>CAGCCTC	0.971238911151886
Mir154	7mer-m8	WNT7A	394	27	33	27	33	9654865	x	7mer-m8	394	NA	0	Mir-154	>GAGGCTG	>CAGCCTC	0.971238911151886
Mir154	7mer-m8	STK25	350	225	231	225	231	4300838	x	7mer-m8	350	NA	0	Mir-154	>GAGGCTG	>CAGCCTC	0.971238911151886
Mir154	7mer-m8	STK25	350	225	231	225	231	4300838	x	7mer-m8	350	NA	0	Mir-154	>GAGGCTG	>CAGCCTC	0.971238911151886
Mir154	7mer-m8	METRNL	531	466	472	466	472	27908978	x	7mer-m8	531	NA	0	Mir-154	>GAGGCTG	>CAGCCTC	0.971238911151886
Mir154	7mer-m8	METRNL	531	466	472	466	472	27908978	x	7mer-m8	531	NA	0	Mir-154	>GAGGCTG	>CAGCCTC	0.971238911151886
Mir154	7mer-m8	C21H16ORF95	440	327	333	327	333	18189034	x	7mer-m8	440	NA	0	Mir-154	>GAGGCTG	>CAGCCTC	0.971238911151886
Mir154	7mer-m8	C21H16ORF95	440	327	333	327	333	18189034	x	7mer-m8	440	NA	0	Mir-154	>GAGGCTG	>CAGCCTC	0.971238911151886
Mir154	7mer-m8	COL2A1	534	170	176	170	176	28867109	x	7mer-m8	534	NA	0	Mir-154	>GAGGCTG	>CAGCCTC	0.971238911151886
Mir154	7mer-m8	COL2A1	534	170	176	170	176	28867109	x	7mer-m8	534	NA	0	Mir-154	>GAGGCTG	>CAGCCTC	0.971238911151886
Mir154	7mer-m8	COG4	510	59	65	59	65	24240610	x	7mer-m8	510	NA	0	Mir-154	>GAGGCTG	>CAGCCTC	0.971238911151886
Mir154	7mer-m8	COG4	510	59	65	59	65	24240610	x	7mer-m8	510	NA	0	Mir-154	>GAGGCTG	>CAGCCTC	0.971238911151886
Mir154	7mer-m8	PIGT	525	248	254	248	254	26907996	x	7mer-m8	525	NA	0	Mir-154	>GAGGCTG	>CAGCCTC	0.971238911151886
Mir154	7mer-m8	PIGT	525	248	254	248	254	26907996	x	7mer-m8	525	NA	0	Mir-154	>GAGGCTG	>CAGCCTC	0.971238911151886
Mir154	7mer-m8	CLDN4	420	154	160	154	160	13401154	x	7mer-m8	420	NA	0	Mir-154	>GAGGCTG	>CAGCCTC	0.971238911151886
Mir154	7mer-m8	CLDN4	420	154	160	154	160	13401154	x	7mer-m8	420	NA	0	Mir-154	>GAGGCTG	>CAGCCTC	0.971238911151886
Mir154	7mer-m8	SYDE1	514	181	187	181	187	25034469	x	7mer-m8	514	NA	0	Mir-154	>GAGGCTG	>CAGCCTC	0.971238911151886
Mir154	7mer-m8	SYDE1	514	181	187	181	187	25034469	x	7mer-m8	514	NA	0	Mir-154	>GAGGCTG	>CAGCCTC	0.971238911151886
Mir154	7mer-m8	MLX	366	706	712	706	712	7049081	x	7mer-m8	366	NA	0	Mir-154	>GAGGCTG	>CAGCCTC	0.971238911151886
Mir154	7mer-m8	MLX	366	706	712	706	712	7049081	x	7mer-m8	366	NA	0	Mir-154	>GAGGCTG	>CAGCCTC	0.971238911151886
Mir154	7mer-m8	LZTS2	448	443	449	443	449	19588833	x	7mer-m8	448	NA	0	Mir-154	>GAGGCTG	>CAGCCTC	0.971238911151886
Mir154	7mer-m8	LZTS2	448	443	449	443	449	19588833	x	7mer-m8	448	NA	0	Mir-154	>GAGGCTG	>CAGCCTC	0.971238911151886
Mir154	7mer-m8	ALX4	385	48	54	48	54	9004751	x	7mer-m8	385	NA	0	Mir-154	>GAGGCTG	>CAGCCTC	0.971238911151886
Mir154	7mer-m8	ALX4	385	48	54	48	54	9004751	x	7mer-m8	385	NA	0	Mir-154	>GAGGCTG	>CAGCCTC	0.971238911151886
Mir154	7mer-m8	SLC35C2	510	520	526	520	526	23927089	x	7mer-m8	510	NA	0	Mir-154	>GAGGCTG	>CAGCCTC	0.971238911151886
Mir154	7mer-m8	SLC35C2	510	520	526	520	526	23927089	x	7mer-m8	510	NA	0	Mir-154	>GAGGCTG	>CAGCCTC	0.971238911151886
Mir154	7mer-m8	MAN1C1	548	259	265	259	265	29832045	x	7mer-m8	548	NA	0	Mir-154	>GAGGCTG	>CAGCCTC	0.971238911151886
Mir154	7mer-m8	MAN1C1	548	259	265	259	265	29832045	x	7mer-m8	548	NA	0	Mir-154	>GAGGCTG	>CAGCCTC	0.971238911151886
Mir154	7mer-m8	CCDC103	398	558	564	558	564	10432679	x	7mer-m8	398	NA	0	Mir-154	>GAGGCTG	>CAGCCTC	0.971238911151886
Mir154	7mer-m8	CCDC103	398	558	564	558	564	10432679	x	7mer-m8	398	NA	0	Mir-154	>GAGGCTG	>CAGCCTC	0.971238911151886
Mir154	7mer-m8	BMS1	486	179	185	179	185	23376958	x	7mer-m8	486	NA	0	Mir-154	>GAGGCTG	>CAGCCTC	0.971238911151886
Mir154	7mer-m8	BMS1	486	179	185	179	185	23376958	x	7mer-m8	486	NA	0	Mir-154	>GAGGCTG	>CAGCCTC	0.971238911151886
Mir154	7mer-m8	DUS2	519	19	25	19	25	25526315	x	7mer-m8	519	NA	0	Mir-154	>GAGGCTG	>CAGCCTC	0.971238911151886
Mir154	7mer-m8	DUS2	519	19	25	19	25	25526315	x	7mer-m8	519	NA	0	Mir-154	>GAGGCTG	>CAGCCTC	0.971238911151886
Mir154	7mer-m8	TRMT61A	398	892	898	892	898	10123431	x	7mer-m8	398	NA	0	Mir-154	>GAGGCTG	>CAGCCTC	0.971238911151886
Mir154	7mer-m8	TRMT61A	398	892	898	892	898	10123431	x	7mer-m8	398	NA	0	Mir-154	>GAGGCTG	>CAGCCTC	0.971238911151886
Mir154	7mer-m8	CTSA	548	43	49	43	49	30050185	x	7mer-m8	548	NA	0	Mir-154	>GAGGCTG	>CAGCCTC	0.971238911151886
Mir154	7mer-m8	CTSA	548	43	49	43	49	30050185	x	7mer-m8	548	NA	0	Mir-154	>GAGGCTG	>CAGCCTC	0.971238911151886
Mir154	7mer-m8	CA14	331	174	180	174	180	1908428	x	7mer-m8	331	NA	0	Mir-154	>GAGGCTG	>CAGCCTC	0.971238911151886
Mir154	7mer-m8	CA14	331	174	180	174	180	1908428	x	7mer-m8	331	NA	0	Mir-154	>GAGGCTG	>CAGCCTC	0.971238911151886
Mir154	7mer-m8	WLS	509	791	797	791	797	23541950	x	7mer-m8	509	NA	0	Mir-154	>GAGGCTG	>CAGCCTC	0.971238911151886
Mir154	7mer-m8	WLS	509	791	797	791	797	23541950	x	7mer-m8	509	NA	0	Mir-154	>GAGGCTG	>CAGCCTC	0.971238911151886
Mir154	7mer-m8	ZPR1	419	19	25	19	25	12889564	x	7mer-m8	419	NA	0	Mir-154	>GAGGCTG	>CAGCCTC	0.971238911151886
Mir154	7mer-m8	ZPR1	419	19	25	19	25	12889564	x	7mer-m8	419	NA	0	Mir-154	>GAGGCTG	>CAGCCTC	0.971238911151886
Mir154	7mer-m8	GOLT1A	462	315	321	315	321	20183942	x	7mer-m8	462	NA	0	Mir-154	>GAGGCTG	>CAGCCTC	0.971238911151886
Mir154	7mer-m8	GOLT1A	462	315	321	315	321	20183942	x	7mer-m8	462	NA	0	Mir-154	>GAGGCTG	>CAGCCTC	0.971238911151886
Mir154	7mer-m8	SMARCD2	366	619	625	619	625	7052217	x	7mer-m8	366	NA	0	Mir-154	>GAGGCTG	>CAGCCTC	0.971238911151886
Mir154	7mer-m8	SMARCD2	366	619	625	619	625	7052217	x	7mer-m8	366	NA	0	Mir-154	>GAGGCTG	>CAGCCTC	0.971238911151886
Mir154	7mer-m8	ERGIC3	440	65	71	65	71	18214995	x	7mer-m8	440	NA	0	Mir-154	>GAGGCTG	>CAGCCTC	0.971238911151886
Mir154	7mer-m8	ERGIC3	440	65	71	65	71	18214995	x	7mer-m8	440	NA	0	Mir-154	>GAGGCTG	>CAGCCTC	0.971238911151886
Mir154	7mer-m8	SIRPB2	351	141	147	141	147	4728603	x	7mer-m8	351	NA	0	Mir-154	>GAGGCTG	>CAGCCTC	0.971238911151886
Mir154	7mer-m8	SIRPB2	351	141	147	141	147	4728603	x	7mer-m8	351	NA	0	Mir-154	>GAGGCTG	>CAGCCTC	0.971238911151886
Mir154	7mer-m8	LSG1	331	127	133	127	133	1997174	x	7mer-m8	331	NA	0	Mir-154	>GAGGCTG	>CAGCCTC	0.971238911151886
Mir154	7mer-m8	LSG1	331	127	133	127	133	1997174	x	7mer-m8	331	NA	0	Mir-154	>GAGGCTG	>CAGCCTC	0.971238911151886
Mir154	7mer-m8	GPD1	385	179	185	179	185	8844306	x	7mer-m8	385	NA	0	Mir-154	>GAGGCTG	>CAGCCTC	0.971238911151886
Mir154	7mer-m8	GPD1	385	179	185	179	185	8844306	x	7mer-m8	385	NA	0	Mir-154	>GAGGCTG	>CAGCCTC	0.971238911151886
Mir154	7mer-m8	DOP1B	448	88	94	88	94	19571255	x	7mer-m8	448	NA	0	Mir-154	>GAGGCTG	>CAGCCTC	0.971238911151886
Mir154	7mer-m8	DOP1B	448	88	94	88	94	19571255	x	7mer-m8	448	NA	0	Mir-154	>GAGGCTG	>CAGCCTC	0.971238911151886
Mir154	7mer-m8	CTDNEP1	407	188	194	188	194	11559553	x	7mer-m8	407	NA	0	Mir-154	>GAGGCTG	>CAGCCTC	0.971238911151886
Mir154	7mer-m8	CTDNEP1	407	188	194	188	194	11559553	x	7mer-m8	407	NA	0	Mir-154	>GAGGCTG	>CAGCCTC	0.971238911151886
Mir154	7mer-m8	VIP	446	36	42	36	42	18677514	x	7mer-m8	446	NA	0	Mir-154	>GAGGCTG	>CAGCCTC	0.971238911151886
Mir154	7mer-m8	VIP	446	36	42	36	42	18677514	x	7mer-m8	446	NA	0	Mir-154	>GAGGCTG	>CAGCCTC	0.971238911151886
Mir154	7mer-m8	SSTR5	538	200	206	200	206	29729468	x	7mer-m8	538	NA	0	Mir-154	>GAGGCTG	>CAGCCTC	0.971238911151886
Mir154	7mer-m8	SSTR5	538	200	206	200	206	29729468	x	7mer-m8	538	NA	0	Mir-154	>GAGGCTG	>CAGCCTC	0.971238911151886
Mir154	7mer-m8	ARHGAP17	425	213	219	213	219	14189487	x	7mer-m8	425	NA	0	Mir-154	>GAGGCTG	>CAGCCTC	0.971238911151886
Mir154	7mer-m8	ARHGAP17	425	213	219	213	219	14189487	x	7mer-m8	425	NA	0	Mir-154	>GAGGCTG	>CAGCCTC	0.971238911151886
Mir154	7mer-m8	KLF15	532	589	595	589	595	28174361	x	7mer-m8	532	NA	0	Mir-154	>GAGGCTG	>CAGCCTC	0.971238911151886
Mir154	7mer-m8	KLF15	532	589	595	589	595	28174361	x	7mer-m8	532	NA	0	Mir-154	>GAGGCTG	>CAGCCTC	0.971238911151886
Mir154	7mer-m8	TTYH1	420	172	178	172	178	13437291	x	7mer-m8	420	NA	0	Mir-154	>GAGGCTG	>CAGCCTC	0.971238911151886
Mir154	7mer-m8	TTYH1	420	172	178	172	178	13437291	x	7mer-m8	420	NA	0	Mir-154	>GAGGCTG	>CAGCCTC	0.971238911151886
Mir154	7mer-m8	IL27RA	420	189	195	189	195	13186980	x	7mer-m8	420	NA	0	Mir-154	>GAGGCTG	>CAGCCTC	0.971238911151886
Mir154	7mer-m8	IL27RA	420	189	195	189	195	13186980	x	7mer-m8	420	NA	0	Mir-154	>GAGGCTG	>CAGCCTC	0.971238911151886
Mir154	7mer-m8	PIP5K1B	474	568	574	568	574	21806928	x	7mer-m8	474	NA	0	Mir-154	>GAGGCTG	>CAGCCTC	0.971238911151886
Mir154	7mer-m8	PIP5K1B	474	568	574	568	574	21806928	x	7mer-m8	474	NA	0	Mir-154	>GAGGCTG	>CAGCCTC	0.971238911151886
Mir154	7mer-m8	SLC19A3	538	32	38	32	38	29597945	x	7mer-m8	538	NA	0	Mir-154	>GAGGCTG	>CAGCCTC	0.971238911151886
Mir154	7mer-m8	SLC19A3	538	32	38	32	38	29597945	x	7mer-m8	538	NA	0	Mir-154	>GAGGCTG	>CAGCCTC	0.971238911151886
Mir154	7mer-m8	RITA1	366	225	231	225	231	7088991	x	7mer-m8	366	NA	0	Mir-154	>GAGGCTG	>CAGCCTC	0.971238911151886
Mir154	7mer-m8	RITA1	366	225	231	225	231	7088991	x	7mer-m8	366	NA	0	Mir-154	>GAGGCTG	>CAGCCTC	0.971238911151886
Mir154	7mer-m8	DCAF15	468	118	124	118	124	20717787	x	7mer-m8	468	NA	0	Mir-154	>GAGGCTG	>CAGCCTC	0.971238911151886
Mir154	7mer-m8	DCAF15	468	118	124	118	124	20717787	x	7mer-m8	468	NA	0	Mir-154	>GAGGCTG	>CAGCCTC	0.971238911151886
Mir154	7mer-m8	ARID5A	468	295	301	295	301	20858840	x	7mer-m8	468	NA	0	Mir-154	>GAGGCTG	>CAGCCTC	0.971238911151886
Mir154	7mer-m8	ARID5A	468	295	301	295	301	20858840	x	7mer-m8	468	NA	0	Mir-154	>GAGGCTG	>CAGCCTC	0.971238911151886
Mir154	7mer-m8	ZNF384	333	232	238	232	238	2541649	x	7mer-m8	333	NA	0	Mir-154	>GAGGCTG	>CAGCCTC	0.971238911151886
Mir154	7mer-m8	ZNF384	333	232	238	232	238	2541649	x	7mer-m8	333	NA	0	Mir-154	>GAGGCTG	>CAGCCTC	0.971238911151886
Mir154	7mer-m8	ANKK1	357	69	75	69	75	5603374	x	7mer-m8	357	NA	0	Mir-154	>GAGGCTG	>CAGCCTC	0.971238911151886
Mir154	7mer-m8	ANKK1	357	69	75	69	75	5603374	x	7mer-m8	357	NA	0	Mir-154	>GAGGCTG	>CAGCCTC	0.971238911151886
Mir154	7mer-m8	AUP1	486	469	475	469	475	23170660	x	7mer-m8	486	NA	0	Mir-154	>GAGGCTG	>CAGCCTC	0.971238911151886
Mir154	7mer-m8	AUP1	486	469	475	469	475	23170660	x	7mer-m8	486	NA	0	Mir-154	>GAGGCTG	>CAGCCTC	0.971238911151886
Mir154	7mer-m8	MRGPRF	442	857	863	857	863	18352182	x	7mer-m8	442	NA	0	Mir-154	>GAGGCTG	>CAGCCTC	0.971238911151886
Mir154	7mer-m8	MRGPRF	442	857	863	857	863	18352182	x	7mer-m8	442	NA	0	Mir-154	>GAGGCTG	>CAGCCTC	0.971238911151886
Mir154	7mer-m8	SIX2	351	488	494	488	494	4701426	x	7mer-m8	351	NA	0	Mir-154	>GAGGCTG	>CAGCCTC	0.971238911151886
Mir154	7mer-m8	SIX2	351	488	494	488	494	4701426	x	7mer-m8	351	NA	0	Mir-154	>GAGGCTG	>CAGCCTC	0.971238911151886
Mir154	7mer-m8	PITHD1	420	104	110	104	110	13096622	x	7mer-m8	420	NA	0	Mir-154	>GAGGCTG	>CAGCCTC	0.971238911151886
Mir154	7mer-m8	PITHD1	420	104	110	104	110	13096622	x	7mer-m8	420	NA	0	Mir-154	>GAGGCTG	>CAGCCTC	0.971238911151886
Mir154	7mer-m8	SLC2A8	530	84	90	84	90	27320747	x	7mer-m8	530	NA	0	Mir-154	>GAGGCTG	>CAGCCTC	0.971238911151886
Mir154	7mer-m8	SLC2A8	530	84	90	84	90	27320747	x	7mer-m8	530	NA	0	Mir-154	>GAGGCTG	>CAGCCTC	0.971238911151886
Mir154	7mer-m8	KLHL22	322	92	98	92	98	270217	x	7mer-m8	322	NA	0	Mir-154	>GAGGCTG	>CAGCCTC	0.971238911151886
Mir154	7mer-m8	KLHL22	322	92	98	92	98	270217	x	7mer-m8	322	NA	0	Mir-154	>GAGGCTG	>CAGCCTC	0.971238911151886
Mir154	7mer-m8	NFATC4	333	41	47	41	47	2453014	x	7mer-m8	333	NA	0	Mir-154	>GAGGCTG	>CAGCCTC	0.971238911151886
Mir154	7mer-m8	NFATC4	333	41	47	41	47	2453014	x	7mer-m8	333	NA	0	Mir-154	>GAGGCTG	>CAGCCTC	0.971238911151886
Mir154	7mer-m8	RNASE10	345	801	807	801	807	2853760	x	7mer-m8	345	NA	0	Mir-154	>GAGGCTG	>CAGCCTC	0.971238911151886
Mir154	7mer-m8	RNASE10	345	801	807	801	807	2853760	x	7mer-m8	345	NA	0	Mir-154	>GAGGCTG	>CAGCCTC	0.971238911151886
Mir154	7mer-m8	HDGFL3	483	248	254	248	254	22545026	x	7mer-m8	483	NA	0	Mir-154	>GAGGCTG	>CAGCCTC	0.971238911151886
Mir154	7mer-m8	HDGFL3	483	248	254	248	254	22545026	x	7mer-m8	483	NA	0	Mir-154	>GAGGCTG	>CAGCCTC	0.971238911151886
Mir154	7mer-m8	GGA1	486	707	713	707	713	23157047	x	7mer-m8	486	NA	0	Mir-154	>GAGGCTG	>CAGCCTC	0.971238911151886
Mir154	7mer-m8	GGA1	486	707	713	707	713	23157047	x	7mer-m8	486	NA	0	Mir-154	>GAGGCTG	>CAGCCTC	0.971238911151886
Mir154	7mer-m8	SMDT1	327	56	62	56	62	1158299	x	7mer-m8	327	NA	0	Mir-154	>GAGGCTG	>CAGCCTC	0.971238911151886
Mir154	7mer-m8	SMDT1	327	56	62	56	62	1158299	x	7mer-m8	327	NA	0	Mir-154	>GAGGCTG	>CAGCCTC	0.971238911151886
Mir154	7mer-m8	YJU2B	462	187	193	187	193	20241465	x	7mer-m8	462	NA	0	Mir-154	>GAGGCTG	>CAGCCTC	0.971238911151886
Mir154	7mer-m8	YJU2B	462	187	193	187	193	20241465	x	7mer-m8	462	NA	0	Mir-154	>GAGGCTG	>CAGCCTC	0.971238911151886
Mir154	7mer-m8	FXYD7	468	248	254	248	254	20995679	x	7mer-m8	468	NA	0	Mir-154	>GAGGCTG	>CAGCCTC	0.971238911151886
Mir154	7mer-m8	FXYD7	468	248	254	248	254	20995679	x	7mer-m8	468	NA	0	Mir-154	>GAGGCTG	>CAGCCTC	0.971238911151886
Mir154	7mer-m8	LMNA	530	168	174	168	174	27211641	x	7mer-m8	530	NA	0	Mir-154	>GAGGCTG	>CAGCCTC	0.971238911151886
Mir154	7mer-m8	LMNA	530	168	174	168	174	27211641	x	7mer-m8	530	NA	0	Mir-154	>GAGGCTG	>CAGCCTC	0.971238911151886
Mir154	7mer-m8	MFNG	442	468	474	468	474	18434823	x	7mer-m8	442	NA	0	Mir-154	>GAGGCTG	>CAGCCTC	0.971238911151886
Mir154	7mer-m8	MFNG	442	468	474	468	474	18434823	x	7mer-m8	442	NA	0	Mir-154	>GAGGCTG	>CAGCCTC	0.971238911151886
Mir154	7mer-m8	SKA3	446	151	157	151	157	18867899	x	7mer-m8	446	NA	0	Mir-154	>GAGGCTG	>CAGCCTC	0.971238911151886
Mir154	7mer-m8	SKA3	446	151	157	151	157	18867899	x	7mer-m8	446	NA	0	Mir-154	>GAGGCTG	>CAGCCTC	0.971238911151886
Mir154	7mer-m8	PKDCC	419	688	694	688	694	12975123	x	7mer-m8	419	NA	0	Mir-154	>GAGGCTG	>CAGCCTC	0.971238911151886
Mir154	7mer-m8	PKDCC	419	688	694	688	694	12975123	x	7mer-m8	419	NA	0	Mir-154	>GAGGCTG	>CAGCCTC	0.971238911151886
Mir154	7mer-m8	BHLHA15	532	429	435	429	435	28258095	x	7mer-m8	532	NA	0	Mir-154	>GAGGCTG	>CAGCCTC	0.971238911151886
Mir154	7mer-m8	BHLHA15	532	429	435	429	435	28258095	x	7mer-m8	532	NA	0	Mir-154	>GAGGCTG	>CAGCCTC	0.971238911151886
Mir154	7mer-m8	SPINT1	519	322	328	322	328	25702545	x	7mer-m8	519	NA	0	Mir-154	>GAGGCTG	>CAGCCTC	0.971238911151886
Mir154	7mer-m8	SPINT1	519	322	328	322	328	25702545	x	7mer-m8	519	NA	0	Mir-154	>GAGGCTG	>CAGCCTC	0.971238911151886
Mir154	7mer-m8	USP19	513	132	138	132	138	24406990	x	7mer-m8	513	NA	0	Mir-154	>GAGGCTG	>CAGCCTC	0.971238911151886
Mir154	7mer-m8	USP19	513	132	138	132	138	24406990	x	7mer-m8	513	NA	0	Mir-154	>GAGGCTG	>CAGCCTC	0.971238911151886
Mir154	7mer-m8	AMER3	327	198	204	198	204	1373758	x	7mer-m8	327	NA	0	Mir-154	>GAGGCTG	>CAGCCTC	0.971238911151886
Mir154	7mer-m8	AMER3	327	198	204	198	204	1373758	x	7mer-m8	327	NA	0	Mir-154	>GAGGCTG	>CAGCCTC	0.971238911151886
Mir154	7mer-m8	NAPA	537	491	497	491	497	29361304	x	7mer-m8	537	NA	0	Mir-154	>GAGGCTG	>CAGCCTC	0.971238911151886
Mir154	7mer-m8	NAPA	537	491	497	491	497	29361304	x	7mer-m8	537	NA	0	Mir-154	>GAGGCTG	>CAGCCTC	0.971238911151886
Mir154	7mer-m8	MEPCE	534	145	151	145	151	28982204	x	7mer-m8	534	NA	0	Mir-154	>GAGGCTG	>CAGCCTC	0.971238911151886
Mir154	7mer-m8	MEPCE	534	145	151	145	151	28982204	x	7mer-m8	534	NA	0	Mir-154	>GAGGCTG	>CAGCCTC	0.971238911151886
Mir154	7mer-m8	ECHDC2	530	479	485	479	485	27223806	x	7mer-m8	530	NA	0	Mir-154	>GAGGCTG	>CAGCCTC	0.971238911151886
Mir154	7mer-m8	ECHDC2	530	479	485	479	485	27223806	x	7mer-m8	530	NA	0	Mir-154	>GAGGCTG	>CAGCCTC	0.971238911151886
Mir154	7mer-m8	DCAF15	358	360	366	360	366	5906858	x	7mer-m8	358	NA	0	Mir-154	>GAGGCTG	>CAGCCTC	0.971238911151886
Mir154	7mer-m8	DCAF15	358	360	366	360	366	5906858	x	7mer-m8	358	NA	0	Mir-154	>GAGGCTG	>CAGCCTC	0.971238911151886
Mir154	7mer-m8	SEMA4A	519	537	543	537	543	25798723	x	7mer-m8	519	NA	0	Mir-154	>GAGGCTG	>CAGCCTC	0.971238911151886
Mir154	7mer-m8	SEMA4A	519	537	543	537	543	25798723	x	7mer-m8	519	NA	0	Mir-154	>GAGGCTG	>CAGCCTC	0.971238911151886
Mir154	7mer-m8	SIRT6	396	279	285	279	285	9792492	x	7mer-m8	396	NA	0	Mir-154	>GAGGCTG	>CAGCCTC	0.971238911151886
Mir154	7mer-m8	SIRT6	396	279	285	279	285	9792492	x	7mer-m8	396	NA	0	Mir-154	>GAGGCTG	>CAGCCTC	0.971238911151886
Mir154	7mer-m8	GSTK1	407	112	118	112	118	11494373	x	7mer-m8	407	NA	0	Mir-154	>GAGGCTG	>CAGCCTC	0.971238911151886
Mir154	7mer-m8	GSTK1	407	112	118	112	118	11494373	x	7mer-m8	407	NA	0	Mir-154	>GAGGCTG	>CAGCCTC	0.971238911151886
Mir154	7mer-m8	EDN2	407	218	224	218	224	11412906	x	7mer-m8	407	NA	0	Mir-154	>GAGGCTG	>CAGCCTC	0.971238911151886
Mir154	7mer-m8	EDN2	407	218	224	218	224	11412906	x	7mer-m8	407	NA	0	Mir-154	>GAGGCTG	>CAGCCTC	0.971238911151886
Mir154	7mer-m8	USP5	447	360	366	360	366	19291109	x	7mer-m8	447	NA	0	Mir-154	>GAGGCTG	>CAGCCTC	0.971238911151886
Mir154	7mer-m8	USP5	447	360	366	360	366	19291109	x	7mer-m8	447	NA	0	Mir-154	>GAGGCTG	>CAGCCTC	0.971238911151886
Mir154	7mer-m8	GBA	333	202	208	202	208	2548856	x	7mer-m8	333	NA	0	Mir-154	>GAGGCTG	>CAGCCTC	0.971238911151886
Mir154	7mer-m8	GBA	333	202	208	202	208	2548856	x	7mer-m8	333	NA	0	Mir-154	>GAGGCTG	>CAGCCTC	0.971238911151886
Mir154	7mer-m8	TTC9B	446	51	57	51	57	18923376	x	7mer-m8	446	NA	0	Mir-154	>GAGGCTG	>CAGCCTC	0.971238911151886
Mir154	7mer-m8	TTC9B	446	51	57	51	57	18923376	x	7mer-m8	446	NA	0	Mir-154	>GAGGCTG	>CAGCCTC	0.971238911151886
Mir154	7mer-m8	CCDC92	345	242	248	242	248	3048009	x	7mer-m8	345	NA	0	Mir-154	>GAGGCTG	>CAGCCTC	0.971238911151886
Mir154	7mer-m8	CCDC92	345	242	248	242	248	3048009	x	7mer-m8	345	NA	0	Mir-154	>GAGGCTG	>CAGCCTC	0.971238911151886
Mir154	7mer-m8	CCDC102A	350	718	724	718	724	3969653	x	7mer-m8	350	NA	0	Mir-154	>GAGGCTG	>CAGCCTC	0.971238911151886
Mir154	7mer-m8	CCDC102A	350	718	724	718	724	3969653	x	7mer-m8	350	NA	0	Mir-154	>GAGGCTG	>CAGCCTC	0.971238911151886
Mir154	7mer-m8	GOLGA2	346	484	490	484	490	3350252	x	7mer-m8	346	NA	0	Mir-154	>GAGGCTG	>CAGCCTC	0.971238911151886
Mir154	7mer-m8	GOLGA2	346	484	490	484	490	3350252	x	7mer-m8	346	NA	0	Mir-154	>GAGGCTG	>CAGCCTC	0.971238911151886
Mir154	7mer-m8	RGS14	533	310	316	310	316	28618833	x	7mer-m8	533	NA	0	Mir-154	>GAGGCTG	>CAGCCTC	0.971238911151886
Mir154	7mer-m8	RGS14	533	310	316	310	316	28618833	x	7mer-m8	533	NA	0	Mir-154	>GAGGCTG	>CAGCCTC	0.971238911151886
Mir154	7mer-m8	FEM1A	510	534	540	534	540	24267093	x	7mer-m8	510	NA	0	Mir-154	>GAGGCTG	>CAGCCTC	0.971238911151886
Mir154	7mer-m8	FEM1A	510	534	540	534	540	24267093	x	7mer-m8	510	NA	0	Mir-154	>GAGGCTG	>CAGCCTC	0.971238911151886
Mir154	7mer-m8	PFKL	407	122	128	122	128	11292014	x	7mer-m8	407	NA	0	Mir-154	>GAGGCTG	>CAGCCTC	0.971238911151886
Mir154	7mer-m8	PFKL	407	122	128	122	128	11292014	x	7mer-m8	407	NA	0	Mir-154	>GAGGCTG	>CAGCCTC	0.971238911151886
Mir154	7mer-m8	DES	425	113	119	113	119	13925583	x	7mer-m8	425	NA	0	Mir-154	>GAGGCTG	>CAGCCTC	0.971238911151886
Mir154	7mer-m8	DES	425	113	119	113	119	13925583	x	7mer-m8	425	NA	0	Mir-154	>GAGGCTG	>CAGCCTC	0.971238911151886
Mir154	7mer-m8	AGPAT2	442	300	306	300	306	18296107	x	7mer-m8	442	NA	0	Mir-154	>GAGGCTG	>CAGCCTC	0.971238911151886
Mir154	7mer-m8	AGPAT2	442	300	306	300	306	18296107	x	7mer-m8	442	NA	0	Mir-154	>GAGGCTG	>CAGCCTC	0.971238911151886
Mir154	7mer-m8	MEOX1	468	335	341	335	341	20803557	x	7mer-m8	468	NA	0	Mir-154	>GAGGCTG	>CAGCCTC	0.971238911151886
Mir154	7mer-m8	MEOX1	468	335	341	335	341	20803557	x	7mer-m8	468	NA	0	Mir-154	>GAGGCTG	>CAGCCTC	0.971238911151886
Mir154	7mer-m8	RNF215	357	343	349	343	349	5398316	x	7mer-m8	357	NA	0	Mir-154	>GAGGCTG	>CAGCCTC	0.971238911151886
Mir154	7mer-m8	RNF215	357	343	349	343	349	5398316	x	7mer-m8	357	NA	0	Mir-154	>GAGGCTG	>CAGCCTC	0.971238911151886
Mir154	7mer-m8	BICRA	345	514	520	514	520	3129957	x	7mer-m8	345	NA	0	Mir-154	>GAGGCTG	>CAGCCTC	0.971238911151886
Mir154	7mer-m8	BICRA	345	514	520	514	520	3129957	x	7mer-m8	345	NA	0	Mir-154	>GAGGCTG	>CAGCCTC	0.971238911151886
Mir154	7mer-m8	SMIM32	474	603	609	603	609	21729586	x	7mer-m8	474	NA	0	Mir-154	>GAGGCTG	>CAGCCTC	0.971238911151886
Mir154	7mer-m8	SMIM32	474	603	609	603	609	21729586	x	7mer-m8	474	NA	0	Mir-154	>GAGGCTG	>CAGCCTC	0.971238911151886
Mir154	7mer-m8	IL1F10	486	461	467	461	467	23173071	x	7mer-m8	486	NA	0	Mir-154	>GAGGCTG	>CAGCCTC	0.971238911151886
Mir154	7mer-m8	IL1F10	486	461	467	461	467	23173071	x	7mer-m8	486	NA	0	Mir-154	>GAGGCTG	>CAGCCTC	0.971238911151886
Mir154	7mer-m8	ICAM2	531	241	247	241	247	27909253	x	7mer-m8	531	NA	0	Mir-154	>GAGGCTG	>CAGCCTC	0.971238911151886
Mir154	7mer-m8	ICAM2	531	241	247	241	247	27909253	x	7mer-m8	531	NA	0	Mir-154	>GAGGCTG	>CAGCCTC	0.971238911151886
Mir154	7mer-m8	PTK2B	442	249	255	249	255	18307258	x	7mer-m8	442	NA	0	Mir-154	>GAGGCTG	>CAGCCTC	0.971238911151886
Mir154	7mer-m8	PTK2B	442	249	255	249	255	18307258	x	7mer-m8	442	NA	0	Mir-154	>GAGGCTG	>CAGCCTC	0.971238911151886
Mir154	7mer-m8	NRBP2	357	973	979	973	979	5316481	x	7mer-m8	357	NA	0	Mir-154	>GAGGCTG	>CAGCCTC	0.971238911151886
Mir154	7mer-m8	NRBP2	357	973	979	973	979	5316481	x	7mer-m8	357	NA	0	Mir-154	>GAGGCTG	>CAGCCTC	0.971238911151886
Mir154	7mer-m8	TNFRSF12A	322	538	544	538	544	406395	x	7mer-m8	322	NA	0	Mir-154	>GAGGCTG	>CAGCCTC	0.971238911151886
Mir154	7mer-m8	TNFRSF12A	322	538	544	538	544	406395	x	7mer-m8	322	NA	0	Mir-154	>GAGGCTG	>CAGCCTC	0.971238911151886
Mir154	7mer-m8	GET3	326	55	61	55	61	953725	x	7mer-m8	326	NA	0	Mir-154	>GAGGCTG	>CAGCCTC	0.971238911151886
Mir154	7mer-m8	GET3	326	55	61	55	61	953725	x	7mer-m8	326	NA	0	Mir-154	>GAGGCTG	>CAGCCTC	0.971238911151886
Mir154	7mer-m8	ACSS2	398	227	233	227	233	10338335	x	7mer-m8	398	NA	0	Mir-154	>GAGGCTG	>CAGCCTC	0.971238911151886
Mir154	7mer-m8	ACSS2	398	227	233	227	233	10338335	x	7mer-m8	398	NA	0	Mir-154	>GAGGCTG	>CAGCCTC	0.971238911151886
Mir154	7mer-m8	YIPF3	467	86	92	86	92	20309384	x	7mer-m8	467	NA	0	Mir-154	>GAGGCTG	>CAGCCTC	0.971238911151886
Mir154	7mer-m8	YIPF3	467	86	92	86	92	20309384	x	7mer-m8	467	NA	0	Mir-154	>GAGGCTG	>CAGCCTC	0.971238911151886
Mir154	7mer-m8	DIPK1B	396	217	223	217	223	9837775	x	7mer-m8	396	NA	0	Mir-154	>GAGGCTG	>CAGCCTC	0.971238911151886
Mir154	7mer-m8	DIPK1B	396	217	223	217	223	9837775	x	7mer-m8	396	NA	0	Mir-154	>GAGGCTG	>CAGCCTC	0.971238911151886
Mir154	7mer-m8	ANO10	442	37	43	37	43	18580623	x	7mer-m8	442	NA	0	Mir-154	>GAGGCTG	>CAGCCTC	0.971238911151886
Mir154	7mer-m8	ANO10	442	37	43	37	43	18580623	x	7mer-m8	442	NA	0	Mir-154	>GAGGCTG	>CAGCCTC	0.971238911151886
Mir154	7mer-m8	DENND4B	538	633	639	633	639	29473721	x	7mer-m8	538	NA	0	Mir-154	>GAGGCTG	>CAGCCTC	0.971238911151886
Mir154	7mer-m8	DENND4B	538	633	639	633	639	29473721	x	7mer-m8	538	NA	0	Mir-154	>GAGGCTG	>CAGCCTC	0.971238911151886
Mir154	7mer-m8	E4F1	474	154	160	154	160	21950941	x	7mer-m8	474	NA	0	Mir-154	>GAGGCTG	>CAGCCTC	0.971238911151886
Mir154	7mer-m8	E4F1	474	154	160	154	160	21950941	x	7mer-m8	474	NA	0	Mir-154	>GAGGCTG	>CAGCCTC	0.971238911151886
Mir154	7mer-m8	FAM3A	357	600	606	600	606	5526360	x	7mer-m8	357	NA	0	Mir-154	>GAGGCTG	>CAGCCTC	0.971238911151886
Mir154	7mer-m8	FAM3A	357	600	606	600	606	5526360	x	7mer-m8	357	NA	0	Mir-154	>GAGGCTG	>CAGCCTC	0.971238911151886
Mir154	7mer-m8	ANXA11	550	132	138	132	138	30194836	x	7mer-m8	550	NA	0	Mir-154	>GAGGCTG	>CAGCCTC	0.971238911151886
Mir154	7mer-m8	ANXA11	550	132	138	132	138	30194836	x	7mer-m8	550	NA	0	Mir-154	>GAGGCTG	>CAGCCTC	0.971238911151886
Mir154	7mer-m8	ARHGAP17	420	204	210	204	210	13397230	x	7mer-m8	420	NA	0	Mir-154	>GAGGCTG	>CAGCCTC	0.971238911151886
Mir154	7mer-m8	ARHGAP17	420	204	210	204	210	13397230	x	7mer-m8	420	NA	0	Mir-154	>GAGGCTG	>CAGCCTC	0.971238911151886
Mir154	7mer-m8	GGT1	385	250	256	250	256	9044116	x	7mer-m8	385	NA	0	Mir-154	>GAGGCTG	>CAGCCTC	0.971238911151886
Mir154	7mer-m8	GGT1	385	250	256	250	256	9044116	x	7mer-m8	385	NA	0	Mir-154	>GAGGCTG	>CAGCCTC	0.971238911151886
Mir154	7mer-m8	C15H1ORF210	350	251	257	251	257	4180825	x	7mer-m8	350	NA	0	Mir-154	>GAGGCTG	>CAGCCTC	0.971238911151886
Mir154	7mer-m8	C15H1ORF210	350	251	257	251	257	4180825	x	7mer-m8	350	NA	0	Mir-154	>GAGGCTG	>CAGCCTC	0.971238911151886
Mir154	7mer-m8	ADAL	530	755	761	755	761	27186378	x	7mer-m8	530	NA	0	Mir-154	>GAGGCTG	>CAGCCTC	0.971238911151886
Mir154	7mer-m8	ADAL	530	755	761	755	761	27186378	x	7mer-m8	530	NA	0	Mir-154	>GAGGCTG	>CAGCCTC	0.971238911151886
Mir154	7mer-m8	TBX1	327	88	94	88	94	1425956	x	7mer-m8	327	NA	0	Mir-154	>GAGGCTG	>CAGCCTC	0.971238911151886
Mir154	7mer-m8	TBX1	327	88	94	88	94	1425956	x	7mer-m8	327	NA	0	Mir-154	>GAGGCTG	>CAGCCTC	0.971238911151886
Mir154	7mer-m8	TFAP4	550	518	524	518	524	30210506	x	7mer-m8	550	NA	0	Mir-154	>GAGGCTG	>CAGCCTC	0.971238911151886
Mir154	7mer-m8	TFAP4	550	518	524	518	524	30210506	x	7mer-m8	550	NA	0	Mir-154	>GAGGCTG	>CAGCCTC	0.971238911151886
Mir154	7mer-m8	SNAI1	532	550	556	550	556	28283384	x	7mer-m8	532	NA	0	Mir-154	>GAGGCTG	>CAGCCTC	0.971238911151886
Mir154	7mer-m8	SNAI1	532	550	556	550	556	28283384	x	7mer-m8	532	NA	0	Mir-154	>GAGGCTG	>CAGCCTC	0.971238911151886
Mir154	7mer-m8	GNAL	331	302	308	302	308	2167223	x	7mer-m8	331	NA	0	Mir-154	>GAGGCTG	>CAGCCTC	0.971238911151886
Mir154	7mer-m8	GNAL	331	302	308	302	308	2167223	x	7mer-m8	331	NA	0	Mir-154	>GAGGCTG	>CAGCCTC	0.971238911151886
Mir154	7mer-m8	MFAP1	350	209	215	209	215	4342186	x	7mer-m8	350	NA	0	Mir-154	>GAGGCTG	>CAGCCTC	0.971238911151886
Mir154	7mer-m8	MFAP1	350	209	215	209	215	4342186	x	7mer-m8	350	NA	0	Mir-154	>GAGGCTG	>CAGCCTC	0.971238911151886
Mir154	7mer-m8	SNAI1	532	399	405	399	405	28283383	x	7mer-m8	532	NA	0	Mir-154	>GAGGCTG	>CAGCCTC	0.971238911151886
Mir154	7mer-m8	SNAI1	532	399	405	399	405	28283383	x	7mer-m8	532	NA	0	Mir-154	>GAGGCTG	>CAGCCTC	0.971238911151886
Mir154	7mer-m8	KCNK13	322	346	352	346	352	187061	x	7mer-m8	322	NA	0	Mir-154	>GAGGCTG	>CAGCCTC	0.971238911151886
Mir154	7mer-m8	KCNK13	322	346	352	346	352	187061	x	7mer-m8	322	NA	0	Mir-154	>GAGGCTG	>CAGCCTC	0.971238911151886
Mir154	7mer-m8	GRM1	331	762	768	762	768	2141309	x	7mer-m8	331	NA	0	Mir-154	>GAGGCTG	>CAGCCTC	0.971238911151886
Mir154	7mer-m8	GRM1	331	762	768	762	768	2141309	x	7mer-m8	331	NA	0	Mir-154	>GAGGCTG	>CAGCCTC	0.971238911151886
Mir154	7mer-m8	TCF7	419	125	131	125	131	12732657	x	7mer-m8	419	NA	0	Mir-154	>GAGGCTG	>CAGCCTC	0.971238911151886
Mir154	7mer-m8	TCF7	419	125	131	125	131	12732657	x	7mer-m8	419	NA	0	Mir-154	>GAGGCTG	>CAGCCTC	0.971238911151886
Mir154	7mer-m8	PKDCC	509	749	755	749	755	23666502	x	7mer-m8	509	NA	0	Mir-154	>GAGGCTG	>CAGCCTC	0.971238911151886
Mir154	7mer-m8	PKDCC	509	749	755	749	755	23666502	x	7mer-m8	509	NA	0	Mir-154	>GAGGCTG	>CAGCCTC	0.971238911151886
Mir154	7mer-m8	SLTM	357	382	388	382	388	5245091	x	7mer-m8	357	NA	0	Mir-154	>GAGGCTG	>CAGCCTC	0.971238911151886
Mir154	7mer-m8	SLTM	357	382	388	382	388	5245091	x	7mer-m8	357	NA	0	Mir-154	>GAGGCTG	>CAGCCTC	0.971238911151886
Mir154	7mer-m8	CCDC85B	513	59	65	59	65	24351208	x	7mer-m8	513	NA	0	Mir-154	>GAGGCTG	>CAGCCTC	0.971238911151886
Mir154	7mer-m8	CCDC85B	513	59	65	59	65	24351208	x	7mer-m8	513	NA	0	Mir-154	>GAGGCTG	>CAGCCTC	0.971238911151886
Mir154	7mer-m8	ZCCHC13	534	373	379	373	379	29055337	x	7mer-m8	534	NA	0	Mir-154	>GAGGCTG	>CAGCCTC	0.971238911151886
Mir154	7mer-m8	ZCCHC13	534	373	379	373	379	29055337	x	7mer-m8	534	NA	0	Mir-154	>GAGGCTG	>CAGCCTC	0.971238911151886
Mir154	7mer-m8	SPACA9	333	535	541	535	541	2622270	x	7mer-m8	333	NA	0	Mir-154	>GAGGCTG	>CAGCCTC	0.971238911151886
Mir154	7mer-m8	SPACA9	333	535	541	535	541	2622270	x	7mer-m8	333	NA	0	Mir-154	>GAGGCTG	>CAGCCTC	0.971238911151886
Mir154	7mer-m8	SRF	398	398	404	398	404	10281780	x	7mer-m8	398	NA	0	Mir-154	>GAGGCTG	>CAGCCTC	0.971238911151886
Mir154	7mer-m8	SRF	398	398	404	398	404	10281780	x	7mer-m8	398	NA	0	Mir-154	>GAGGCTG	>CAGCCTC	0.971238911151886
Mir154	7mer-m8	NECTIN2	519	484	490	484	490	25535012	x	7mer-m8	519	NA	0	Mir-154	>GAGGCTG	>CAGCCTC	0.971238911151886
Mir154	7mer-m8	NECTIN2	519	484	490	484	490	25535012	x	7mer-m8	519	NA	0	Mir-154	>GAGGCTG	>CAGCCTC	0.971238911151886
Mir154	7mer-m8	THAP7	538	24	30	24	30	29700135	x	7mer-m8	538	NA	0	Mir-154	>GAGGCTG	>CAGCCTC	0.971238911151886
Mir154	7mer-m8	THAP7	538	24	30	24	30	29700135	x	7mer-m8	538	NA	0	Mir-154	>GAGGCTG	>CAGCCTC	0.971238911151886
Mir154	7mer-m8	SNTA1	327	396	402	396	402	1355156	x	7mer-m8	327	NA	0	Mir-154	>GAGGCTG	>CAGCCTC	0.971238911151886
Mir154	7mer-m8	SNTA1	327	396	402	396	402	1355156	x	7mer-m8	327	NA	0	Mir-154	>GAGGCTG	>CAGCCTC	0.971238911151886
Mir154	7mer-m8	EIF2B5	531	309	315	309	315	27682670	x	7mer-m8	531	NA	0	Mir-154	>GAGGCTG	>CAGCCTC	0.971238911151886
Mir154	7mer-m8	EIF2B5	531	309	315	309	315	27682670	x	7mer-m8	531	NA	0	Mir-154	>GAGGCTG	>CAGCCTC	0.971238911151886
Mir154	7mer-m8	CRIP2	462	445	451	445	451	19947412	x	7mer-m8	462	NA	0	Mir-154	>GAGGCTG	>CAGCCTC	0.971238911151886
Mir154	7mer-m8	CRIP2	462	445	451	445	451	19947412	x	7mer-m8	462	NA	0	Mir-154	>GAGGCTG	>CAGCCTC	0.971238911151886
Mir154	7mer-m8	UNC93B1	322	160	166	160	166	433672	x	7mer-m8	322	NA	0	Mir-154	>GAGGCTG	>CAGCCTC	0.971238911151886
Mir154	7mer-m8	UNC93B1	322	160	166	160	166	433672	x	7mer-m8	322	NA	0	Mir-154	>GAGGCTG	>CAGCCTC	0.971238911151886
Mir154	7mer-m8	GDF5	519	59	65	59	65	25856676	x	7mer-m8	519	NA	0	Mir-154	>GAGGCTG	>CAGCCTC	0.971238911151886
Mir154	7mer-m8	GDF5	519	59	65	59	65	25856676	x	7mer-m8	519	NA	0	Mir-154	>GAGGCTG	>CAGCCTC	0.971238911151886
Mir154	7mer-m8	B3GNT8	524	283	289	283	289	26736532	x	7mer-m8	524	NA	0	Mir-154	>GAGGCTG	>CAGCCTC	0.971238911151886
Mir154	7mer-m8	B3GNT8	524	283	289	283	289	26736532	x	7mer-m8	524	NA	0	Mir-154	>GAGGCTG	>CAGCCTC	0.971238911151886
Mir154	7mer-m8	GJA4	530	138	144	138	144	27229796	x	7mer-m8	530	NA	0	Mir-154	>GAGGCTG	>CAGCCTC	0.971238911151886
Mir154	7mer-m8	GJA4	530	138	144	138	144	27229796	x	7mer-m8	530	NA	0	Mir-154	>GAGGCTG	>CAGCCTC	0.971238911151886
Mir154	7mer-m8	DEXI	440	34	40	34	40	18098569	x	7mer-m8	440	NA	0	Mir-154	>GAGGCTG	>CAGCCTC	0.971238911151886
Mir154	7mer-m8	DEXI	440	34	40	34	40	18098569	x	7mer-m8	440	NA	0	Mir-154	>GAGGCTG	>CAGCCTC	0.971238911151886
Mir154	7mer-m8	FLNC	425	20	26	20	26	14090180	x	7mer-m8	425	NA	0	Mir-154	>GAGGCTG	>CAGCCTC	0.971238911151886
Mir154	7mer-m8	FLNC	425	20	26	20	26	14090180	x	7mer-m8	425	NA	0	Mir-154	>GAGGCTG	>CAGCCTC	0.971238911151886
Mir154	7mer-m8	INVS	533	634	640	634	640	28637212	x	7mer-m8	533	NA	0	Mir-154	>GAGGCTG	>CAGCCTC	0.971238911151886
Mir154	7mer-m8	INVS	533	634	640	634	640	28637212	x	7mer-m8	533	NA	0	Mir-154	>GAGGCTG	>CAGCCTC	0.971238911151886
Mir154	7mer-m8	LSM1	398	300	306	300	306	10443712	x	7mer-m8	398	NA	0	Mir-154	>GAGGCTG	>CAGCCTC	0.971238911151886
Mir154	7mer-m8	LSM1	398	300	306	300	306	10443712	x	7mer-m8	398	NA	0	Mir-154	>GAGGCTG	>CAGCCTC	0.971238911151886
Mir154	7mer-m8	AGK	358	697	703	697	703	5956241	x	7mer-m8	358	NA	0	Mir-154	>GAGGCTG	>CAGCCTC	0.971238911151886
Mir154	7mer-m8	AGK	358	697	703	697	703	5956241	x	7mer-m8	358	NA	0	Mir-154	>GAGGCTG	>CAGCCTC	0.971238911151886
Mir154	7mer-m8	TAOK2	538	161	167	161	167	29722787	x	7mer-m8	538	NA	0	Mir-154	>GAGGCTG	>CAGCCTC	0.971238911151886
Mir154	7mer-m8	TAOK2	538	161	167	161	167	29722787	x	7mer-m8	538	NA	0	Mir-154	>GAGGCTG	>CAGCCTC	0.971238911151886
Mir154	7mer-m8	EFNA1	510	155	161	155	161	23891399	x	7mer-m8	510	NA	0	Mir-154	>GAGGCTG	>CAGCCTC	0.971238911151886
Mir154	7mer-m8	EFNA1	510	155	161	155	161	23891399	x	7mer-m8	510	NA	0	Mir-154	>GAGGCTG	>CAGCCTC	0.971238911151886
Mir154	7mer-m8	FHL3	398	121	127	121	127	10084146	x	7mer-m8	398	NA	0	Mir-154	>GAGGCTG	>CAGCCTC	0.971238911151886
Mir154	7mer-m8	FHL3	398	121	127	121	127	10084146	x	7mer-m8	398	NA	0	Mir-154	>GAGGCTG	>CAGCCTC	0.971238911151886
Mir154	7mer-m8	STN1	482	627	633	627	633	22471801	x	7mer-m8	482	NA	0	Mir-154	>GAGGCTG	>CAGCCTC	0.971238911151886
Mir154	7mer-m8	STN1	482	627	633	627	633	22471801	x	7mer-m8	482	NA	0	Mir-154	>GAGGCTG	>CAGCCTC	0.971238911151886
Mir154	7mer-m8	NOTCH4	532	212	218	212	218	28190835	x	7mer-m8	532	NA	0	Mir-154	>GAGGCTG	>CAGCCTC	0.971238911151886
Mir154	7mer-m8	NOTCH4	532	212	218	212	218	28190835	x	7mer-m8	532	NA	0	Mir-154	>GAGGCTG	>CAGCCTC	0.971238911151886
Mir154	7mer-m8	SH2D6	525	118	124	118	124	26823708	x	7mer-m8	525	NA	0	Mir-154	>GAGGCTG	>CAGCCTC	0.971238911151886
Mir154	7mer-m8	SH2D6	525	118	124	118	124	26823708	x	7mer-m8	525	NA	0	Mir-154	>GAGGCTG	>CAGCCTC	0.971238911151886
Mir154	7mer-m8	MRGPRF	356	640	646	640	646	4892501	x	7mer-m8	356	NA	0	Mir-154	>GAGGCTG	>CAGCCTC	0.971238911151886
Mir154	7mer-m8	MRGPRF	356	640	646	640	646	4892501	x	7mer-m8	356	NA	0	Mir-154	>GAGGCTG	>CAGCCTC	0.971238911151886
Mir154	7mer-m8	CORO1A	322	22	28	22	28	400618	x	7mer-m8	322	NA	0	Mir-154	>GAGGCTG	>CAGCCTC	0.971238911151886
Mir154	7mer-m8	CORO1A	322	22	28	22	28	400618	x	7mer-m8	322	NA	0	Mir-154	>GAGGCTG	>CAGCCTC	0.971238911151886
Mir154	7mer-m8	C1H15ORF62	327	354	360	354	360	1116645	x	7mer-m8	327	NA	0	Mir-154	>GAGGCTG	>CAGCCTC	0.971238911151886
Mir154	7mer-m8	C1H15ORF62	327	354	360	354	360	1116645	x	7mer-m8	327	NA	0	Mir-154	>GAGGCTG	>CAGCCTC	0.971238911151886
Mir154	7mer-m8	CELSR3	351	315	321	315	321	4635840	x	7mer-m8	351	NA	0	Mir-154	>GAGGCTG	>CAGCCTC	0.971238911151886
Mir154	7mer-m8	CELSR3	351	315	321	315	321	4635840	x	7mer-m8	351	NA	0	Mir-154	>GAGGCTG	>CAGCCTC	0.971238911151886
Mir154	7mer-m8	ARMCX6	530	541	547	541	547	27568800	x	7mer-m8	530	NA	0	Mir-154	>GAGGCTG	>CAGCCTC	0.971238911151886
Mir154	7mer-m8	ARMCX6	530	541	547	541	547	27568800	x	7mer-m8	530	NA	0	Mir-154	>GAGGCTG	>CAGCCTC	0.971238911151886
Mir154	7mer-m8	ENTREP1	509	292	298	292	298	23745755	x	7mer-m8	509	NA	0	Mir-154	>GAGGCTG	>CAGCCTC	0.971238911151886
Mir154	7mer-m8	ENTREP1	509	292	298	292	298	23745755	x	7mer-m8	509	NA	0	Mir-154	>GAGGCTG	>CAGCCTC	0.971238911151886
Mir154	7mer-m8	PARP12	394	148	154	148	154	9507690	x	7mer-m8	394	NA	0	Mir-154	>GAGGCTG	>CAGCCTC	0.971238911151886
Mir154	7mer-m8	PARP12	394	148	154	148	154	9507690	x	7mer-m8	394	NA	0	Mir-154	>GAGGCTG	>CAGCCTC	0.971238911151886
Mir154	7mer-m8	SCN11A	346	46	52	46	52	3448082	x	7mer-m8	346	NA	0	Mir-154	>GAGGCTG	>CAGCCTC	0.971238911151886
Mir154	7mer-m8	SCN11A	346	46	52	46	52	3448082	x	7mer-m8	346	NA	0	Mir-154	>GAGGCTG	>CAGCCTC	0.971238911151886
Mir154	7mer-m8	URM1	474	253	259	253	259	21799934	x	7mer-m8	474	NA	0	Mir-154	>GAGGCTG	>CAGCCTC	0.971238911151886
Mir154	7mer-m8	URM1	474	253	259	253	259	21799934	x	7mer-m8	474	NA	0	Mir-154	>GAGGCTG	>CAGCCTC	0.971238911151886
Mir154	7mer-m8	MPV17L	510	65	71	65	71	24294725	x	7mer-m8	510	NA	0	Mir-154	>GAGGCTG	>CAGCCTC	0.971238911151886
Mir154	7mer-m8	MPV17L	510	65	71	65	71	24294725	x	7mer-m8	510	NA	0	Mir-154	>GAGGCTG	>CAGCCTC	0.971238911151886
Mir154	7mer-m8	TBRG1	513	78	84	78	84	24394623	x	7mer-m8	513	NA	0	Mir-154	>GAGGCTG	>CAGCCTC	0.971238911151886
Mir154	7mer-m8	TBRG1	513	78	84	78	84	24394623	x	7mer-m8	513	NA	0	Mir-154	>GAGGCTG	>CAGCCTC	0.971238911151886
Mir154	7mer-m8	CBS	513	123	129	123	129	24557365	x	7mer-m8	513	NA	0	Mir-154	>GAGGCTG	>CAGCCTC	0.971238911151886
Mir154	7mer-m8	CBS	513	123	129	123	129	24557365	x	7mer-m8	513	NA	0	Mir-154	>GAGGCTG	>CAGCCTC	0.971238911151886
Mir154	7mer-m8	WRNIP1	530	415	421	415	421	27396641	x	7mer-m8	530	NA	0	Mir-154	>GAGGCTG	>CAGCCTC	0.971238911151886
Mir154	7mer-m8	WRNIP1	530	415	421	415	421	27396641	x	7mer-m8	530	NA	0	Mir-154	>GAGGCTG	>CAGCCTC	0.971238911151886
Mir154	7mer-m8	C9	531	141	147	141	147	27671845	x	7mer-m8	531	NA	0	Mir-154	>GAGGCTG	>CAGCCTC	0.971238911151886
Mir154	7mer-m8	C9	531	141	147	141	147	27671845	x	7mer-m8	531	NA	0	Mir-154	>GAGGCTG	>CAGCCTC	0.971238911151886
Mir154	7mer-m8	SERPIND1	486	393	399	393	399	23364294	x	7mer-m8	486	NA	0	Mir-154	>GAGGCTG	>CAGCCTC	0.971238911151886
Mir154	7mer-m8	SERPIND1	486	393	399	393	399	23364294	x	7mer-m8	486	NA	0	Mir-154	>GAGGCTG	>CAGCCTC	0.971238911151886
Mir154	7mer-m8	AHRR	322	403	409	403	409	347992	x	7mer-m8	322	NA	0	Mir-154	>GAGGCTG	>CAGCCTC	0.971238911151886
Mir154	7mer-m8	AHRR	322	403	409	403	409	347992	x	7mer-m8	322	NA	0	Mir-154	>GAGGCTG	>CAGCCTC	0.971238911151886
Mir154	7mer-m8	PIAS3	486	735	741	735	741	23168303	x	7mer-m8	486	NA	0	Mir-154	>GAGGCTG	>CAGCCTC	0.971238911151886
Mir154	7mer-m8	PIAS3	486	735	741	735	741	23168303	x	7mer-m8	486	NA	0	Mir-154	>GAGGCTG	>CAGCCTC	0.971238911151886
Mir154	7mer-m8	COQ8B	537	147	153	147	153	29365535	x	7mer-m8	537	NA	0	Mir-154	>GAGGCTG	>CAGCCTC	0.971238911151886
Mir154	7mer-m8	COQ8B	537	147	153	147	153	29365535	x	7mer-m8	537	NA	0	Mir-154	>GAGGCTG	>CAGCCTC	0.971238911151886
Mir154	7mer-m8	AHSA2	366	424	430	424	430	7125365	x	7mer-m8	366	NA	0	Mir-154	>GAGGCTG	>CAGCCTC	0.971238911151886
Mir154	7mer-m8	AHSA2	366	424	430	424	430	7125365	x	7mer-m8	366	NA	0	Mir-154	>GAGGCTG	>CAGCCTC	0.971238911151886
Mir154	7mer-m8	REXO4	550	335	341	335	341	30244905	x	7mer-m8	550	NA	0	Mir-154	>GAGGCTG	>CAGCCTC	0.971238911151886
Mir154	7mer-m8	REXO4	550	335	341	335	341	30244905	x	7mer-m8	550	NA	0	Mir-154	>GAGGCTG	>CAGCCTC	0.971238911151886
Mir154	7mer-m8	NMUR1	446	347	353	347	353	18784308	x	7mer-m8	446	NA	0	Mir-154	>GAGGCTG	>CAGCCTC	0.971238911151886
Mir154	7mer-m8	NMUR1	446	347	353	347	353	18784308	x	7mer-m8	446	NA	0	Mir-154	>GAGGCTG	>CAGCCTC	0.971238911151886
Mir154	7mer-m8	P4HB	398	65	71	65	71	10436541	x	7mer-m8	398	NA	0	Mir-154	>GAGGCTG	>CAGCCTC	0.971238911151886
Mir154	7mer-m8	P4HB	398	65	71	65	71	10436541	x	7mer-m8	398	NA	0	Mir-154	>GAGGCTG	>CAGCCTC	0.971238911151886
Mir154	7mer-m8	SCYL1	419	22	28	22	28	12906589	x	7mer-m8	419	NA	0	Mir-154	>GAGGCTG	>CAGCCTC	0.971238911151886
Mir154	7mer-m8	SCYL1	419	22	28	22	28	12906589	x	7mer-m8	419	NA	0	Mir-154	>GAGGCTG	>CAGCCTC	0.971238911151886
Mir154	7mer-m8	SLC44A4	532	39	45	39	45	28191588	x	7mer-m8	532	NA	0	Mir-154	>GAGGCTG	>CAGCCTC	0.971238911151886
Mir154	7mer-m8	SLC44A4	532	39	45	39	45	28191588	x	7mer-m8	532	NA	0	Mir-154	>GAGGCTG	>CAGCCTC	0.971238911151886
Mir154	7mer-m8	FGFRL1	326	276	282	276	282	719171	x	7mer-m8	326	NA	0	Mir-154	>GAGGCTG	>CAGCCTC	0.971238911151886
Mir154	7mer-m8	FGFRL1	326	276	282	276	282	719171	x	7mer-m8	326	NA	0	Mir-154	>GAGGCTG	>CAGCCTC	0.971238911151886
Mir154	7mer-m8	WIF1	322	401	407	401	407	96658	x	7mer-m8	322	NA	0	Mir-154	>GAGGCTG	>CAGCCTC	0.971238911151886
Mir154	7mer-m8	WIF1	322	401	407	401	407	96658	x	7mer-m8	322	NA	0	Mir-154	>GAGGCTG	>CAGCCTC	0.971238911151886
Mir154	7mer-m8	TRAPPC2	366	468	474	468	474	7220348	x	7mer-m8	366	NA	0	Mir-154	>GAGGCTG	>CAGCCTC	0.971238911151886
Mir154	7mer-m8	TRAPPC2	366	468	474	468	474	7220348	x	7mer-m8	366	NA	0	Mir-154	>GAGGCTG	>CAGCCTC	0.971238911151886
Mir154	7mer-m8	DIS3L2	514	268	274	268	274	25055419	x	7mer-m8	514	NA	0	Mir-154	>GAGGCTG	>CAGCCTC	0.971238911151886
Mir154	7mer-m8	DIS3L2	514	268	274	268	274	25055419	x	7mer-m8	514	NA	0	Mir-154	>GAGGCTG	>CAGCCTC	0.971238911151886
Mir154	7mer-m8	NOTUM	519	300	306	300	306	25584380	x	7mer-m8	519	NA	0	Mir-154	>GAGGCTG	>CAGCCTC	0.971238911151886
Mir154	7mer-m8	NOTUM	519	300	306	300	306	25584380	x	7mer-m8	519	NA	0	Mir-154	>GAGGCTG	>CAGCCTC	0.971238911151886
Mir154	7mer-m8	BICRA	440	524	530	524	530	18079776	x	7mer-m8	440	NA	0	Mir-154	>GAGGCTG	>CAGCCTC	0.971238911151886
Mir154	7mer-m8	BICRA	440	524	530	524	530	18079776	x	7mer-m8	440	NA	0	Mir-154	>GAGGCTG	>CAGCCTC	0.971238911151886
Mir154	7mer-m8	CUNH10ORF62	357	74	80	74	80	5329002	x	7mer-m8	357	NA	0	Mir-154	>GAGGCTG	>CAGCCTC	0.971238911151886
Mir154	7mer-m8	CUNH10ORF62	357	74	80	74	80	5329002	x	7mer-m8	357	NA	0	Mir-154	>GAGGCTG	>CAGCCTC	0.971238911151886
Mir154	7mer-m8	NKX2-5	550	324	330	324	330	30428560	x	7mer-m8	550	NA	0	Mir-154	>GAGGCTG	>CAGCCTC	0.971238911151886
Mir154	7mer-m8	NKX2-5	550	324	330	324	330	30428560	x	7mer-m8	550	NA	0	Mir-154	>GAGGCTG	>CAGCCTC	0.971238911151886
Mir154	7mer-m8	PPP6R1	420	484	490	484	490	13436845	x	7mer-m8	420	NA	0	Mir-154	>GAGGCTG	>CAGCCTC	0.971238911151886
Mir154	7mer-m8	PPP6R1	420	484	490	484	490	13436845	x	7mer-m8	420	NA	0	Mir-154	>GAGGCTG	>CAGCCTC	0.971238911151886
Mir154	7mer-m8	SPINT1	425	339	345	339	345	13943982	x	7mer-m8	425	NA	0	Mir-154	>GAGGCTG	>CAGCCTC	0.971238911151886
Mir154	7mer-m8	SPINT1	425	339	345	339	345	13943982	x	7mer-m8	425	NA	0	Mir-154	>GAGGCTG	>CAGCCTC	0.971238911151886
Mir154	7mer-m8	FBXO2	509	105	111	105	111	23558358	x	7mer-m8	509	NA	0	Mir-154	>GAGGCTG	>CAGCCTC	0.971238911151886
Mir154	7mer-m8	FBXO2	509	105	111	105	111	23558358	x	7mer-m8	509	NA	0	Mir-154	>GAGGCTG	>CAGCCTC	0.971238911151886
Mir154	7mer-m8	TNIP1	532	643	649	643	649	28025281	x	7mer-m8	532	NA	0	Mir-154	>GAGGCTG	>CAGCCTC	0.971238911151886
Mir154	7mer-m8	TNIP1	532	643	649	643	649	28025281	x	7mer-m8	532	NA	0	Mir-154	>GAGGCTG	>CAGCCTC	0.971238911151886
Mir154	7mer-m8	ANGPT4	358	125	131	125	131	5936513	x	7mer-m8	358	NA	0	Mir-154	>GAGGCTG	>CAGCCTC	0.971238911151886
Mir154	7mer-m8	ANGPT4	358	125	131	125	131	5936513	x	7mer-m8	358	NA	0	Mir-154	>GAGGCTG	>CAGCCTC	0.971238911151886
Mir154	7mer-m8	SHFL	447	436	442	436	442	19130580	x	7mer-m8	447	NA	0	Mir-154	>GAGGCTG	>CAGCCTC	0.971238911151886
Mir154	7mer-m8	SHFL	447	436	442	436	442	19130580	x	7mer-m8	447	NA	0	Mir-154	>GAGGCTG	>CAGCCTC	0.971238911151886
Mir154	7mer-m8	UNC119	513	240	246	240	246	24424776	x	7mer-m8	513	NA	0	Mir-154	>GAGGCTG	>CAGCCTC	0.971238911151886
Mir154	7mer-m8	UNC119	513	240	246	240	246	24424776	x	7mer-m8	513	NA	0	Mir-154	>GAGGCTG	>CAGCCTC	0.971238911151886
Mir154	7mer-m8	ADRA1D	420	545	551	545	551	13387794	x	7mer-m8	420	NA	0	Mir-154	>GAGGCTG	>CAGCCTC	0.971238911151886
Mir154	7mer-m8	ADRA1D	420	545	551	545	551	13387794	x	7mer-m8	420	NA	0	Mir-154	>GAGGCTG	>CAGCCTC	0.971238911151886
Mir154	7mer-m8	SH3GLB2	346	526	532	526	532	3351233	x	7mer-m8	346	NA	0	Mir-154	>GAGGCTG	>CAGCCTC	0.971238911151886
Mir154	7mer-m8	SH3GLB2	346	526	532	526	532	3351233	x	7mer-m8	346	NA	0	Mir-154	>GAGGCTG	>CAGCCTC	0.971238911151886
Mir154	7mer-m8	BICDL2	346	216	222	216	222	3514119	x	7mer-m8	346	NA	0	Mir-154	>GAGGCTG	>CAGCCTC	0.971238911151886
Mir154	7mer-m8	BICDL2	346	216	222	216	222	3514119	x	7mer-m8	346	NA	0	Mir-154	>GAGGCTG	>CAGCCTC	0.971238911151886
Mir154	7mer-m8	PSEN2	345	496	502	496	502	3083018	x	7mer-m8	345	NA	0	Mir-154	>GAGGCTG	>CAGCCTC	0.971238911151886
Mir154	7mer-m8	PSEN2	345	496	502	496	502	3083018	x	7mer-m8	345	NA	0	Mir-154	>GAGGCTG	>CAGCCTC	0.971238911151886
Mir154	7mer-m8	STK11I	483	103	109	103	109	22553047	x	7mer-m8	483	NA	0	Mir-154	>GAGGCTG	>CAGCCTC	0.971238911151886
Mir154	7mer-m8	STK11I	483	103	109	103	109	22553047	x	7mer-m8	483	NA	0	Mir-154	>GAGGCTG	>CAGCCTC	0.971238911151886
Mir154	7mer-m8	LRRC24	394	63	69	63	69	9596091	x	7mer-m8	394	NA	0	Mir-154	>GAGGCTG	>CAGCCTC	0.971238911151886
Mir154	7mer-m8	LRRC24	394	63	69	63	69	9596091	x	7mer-m8	394	NA	0	Mir-154	>GAGGCTG	>CAGCCTC	0.971238911151886
Mir154	7mer-m8	RAB3IL1	398	183	189	183	189	10212486	x	7mer-m8	398	NA	0	Mir-154	>GAGGCTG	>CAGCCTC	0.971238911151886
Mir154	7mer-m8	RAB3IL1	398	183	189	183	189	10212486	x	7mer-m8	398	NA	0	Mir-154	>GAGGCTG	>CAGCCTC	0.971238911151886
Mir154	7mer-m8	ITPR3	519	485	491	485	491	25598704	x	7mer-m8	519	NA	0	Mir-154	>GAGGCTG	>CAGCCTC	0.971238911151886
Mir154	7mer-m8	ITPR3	519	485	491	485	491	25598704	x	7mer-m8	519	NA	0	Mir-154	>GAGGCTG	>CAGCCTC	0.971238911151886
Mir154	7mer-m8	SH2D3A	474	27	33	27	33	21747722	x	7mer-m8	474	NA	0	Mir-154	>GAGGCTG	>CAGCCTC	0.971238911151886
Mir154	7mer-m8	SH2D3A	474	27	33	27	33	21747722	x	7mer-m8	474	NA	0	Mir-154	>GAGGCTG	>CAGCCTC	0.971238911151886
Mir154	7mer-m8	PYGM	519	132	138	132	138	25501089	x	7mer-m8	519	NA	0	Mir-154	>GAGGCTG	>CAGCCTC	0.971238911151886
Mir154	7mer-m8	PYGM	519	132	138	132	138	25501089	x	7mer-m8	519	NA	0	Mir-154	>GAGGCTG	>CAGCCTC	0.971238911151886
Mir154	7mer-m8	CA14	531	174	180	174	180	27601868	x	7mer-m8	531	NA	0	Mir-154	>GAGGCTG	>CAGCCTC	0.971238911151886
Mir154	7mer-m8	CA14	531	174	180	174	180	27601868	x	7mer-m8	531	NA	0	Mir-154	>GAGGCTG	>CAGCCTC	0.971238911151886
Mir154	7mer-m8	NAGPA	534	272	278	272	278	28972020	x	7mer-m8	534	NA	0	Mir-154	>GAGGCTG	>CAGCCTC	0.971238911151886
Mir154	7mer-m8	NAGPA	534	272	278	272	278	28972020	x	7mer-m8	534	NA	0	Mir-154	>GAGGCTG	>CAGCCTC	0.971238911151886
Mir154	7mer-m8	PNMA3	509	560	566	560	566	23864892	x	7mer-m8	509	NA	0	Mir-154	>GAGGCTG	>CAGCCTC	0.971238911151886
Mir154	7mer-m8	PNMA3	509	560	566	560	566	23864892	x	7mer-m8	509	NA	0	Mir-154	>GAGGCTG	>CAGCCTC	0.971238911151886
Mir154	7mer-m8	ANKRD22	407	324	330	324	330	11530710	x	7mer-m8	407	NA	0	Mir-154	>GAGGCTG	>CAGCCTC	0.971238911151886
Mir154	7mer-m8	ANKRD22	407	324	330	324	330	11530710	x	7mer-m8	407	NA	0	Mir-154	>GAGGCTG	>CAGCCTC	0.971238911151886
Mir154	7mer-m8	GTF2H4	482	89	95	89	95	22445600	x	7mer-m8	482	NA	0	Mir-154	>GAGGCTG	>CAGCCTC	0.971238911151886
Mir154	7mer-m8	GTF2H4	482	89	95	89	95	22445600	x	7mer-m8	482	NA	0	Mir-154	>GAGGCTG	>CAGCCTC	0.971238911151886
Mir154	7mer-m8	CALCOCO2	524	227	233	227	233	26717093	x	7mer-m8	524	NA	0	Mir-154	>GAGGCTG	>CAGCCTC	0.971238911151886
Mir154	7mer-m8	CALCOCO2	524	227	233	227	233	26717093	x	7mer-m8	524	NA	0	Mir-154	>GAGGCTG	>CAGCCTC	0.971238911151886
Mir154	7mer-m8	ERFL	510	267	273	267	273	24254164	x	7mer-m8	510	NA	0	Mir-154	>GAGGCTG	>CAGCCTC	0.971238911151886
Mir154	7mer-m8	ERFL	510	267	273	267	273	24254164	x	7mer-m8	510	NA	0	Mir-154	>GAGGCTG	>CAGCCTC	0.971238911151886
Mir154	7mer-m8	PRKCG	345	164	170	164	170	3133718	x	7mer-m8	345	NA	0	Mir-154	>GAGGCTG	>CAGCCTC	0.971238911151886
Mir154	7mer-m8	PRKCG	345	164	170	164	170	3133718	x	7mer-m8	345	NA	0	Mir-154	>GAGGCTG	>CAGCCTC	0.971238911151886
Mir154	7mer-m8	MCM2	533	221	227	221	227	28390286	x	7mer-m8	533	NA	0	Mir-154	>GAGGCTG	>CAGCCTC	0.971238911151886
Mir154	7mer-m8	MCM2	533	221	227	221	227	28390286	x	7mer-m8	533	NA	0	Mir-154	>GAGGCTG	>CAGCCTC	0.971238911151886
Mir154	7mer-m8	INTS3	533	388	394	388	394	28657405	x	7mer-m8	533	NA	0	Mir-154	>GAGGCTG	>CAGCCTC	0.971238911151886
Mir154	7mer-m8	INTS3	533	388	394	388	394	28657405	x	7mer-m8	533	NA	0	Mir-154	>GAGGCTG	>CAGCCTC	0.971238911151886
Mir154	7mer-m8	COL17A1	345	437	443	437	443	3062458	x	7mer-m8	345	NA	0	Mir-154	>GAGGCTG	>CAGCCTC	0.971238911151886
Mir154	7mer-m8	COL17A1	345	437	443	437	443	3062458	x	7mer-m8	345	NA	0	Mir-154	>GAGGCTG	>CAGCCTC	0.971238911151886
Mir154	7mer-m8	NSMCE1	358	118	124	118	124	5884828	x	7mer-m8	358	NA	0	Mir-154	>GAGGCTG	>CAGCCTC	0.971238911151886
Mir154	7mer-m8	NSMCE1	358	118	124	118	124	5884828	x	7mer-m8	358	NA	0	Mir-154	>GAGGCTG	>CAGCCTC	0.971238911151886
Mir154	7mer-m8	CARMIL3	525	34	40	34	40	26957488	x	7mer-m8	525	NA	0	Mir-154	>GAGGCTG	>CAGCCTC	0.971238911151886
Mir154	7mer-m8	CARMIL3	525	34	40	34	40	26957488	x	7mer-m8	525	NA	0	Mir-154	>GAGGCTG	>CAGCCTC	0.971238911151886
Mir154	7mer-m8	SPOUT1	486	101	107	101	107	23212963	x	7mer-m8	486	NA	0	Mir-154	>GAGGCTG	>CAGCCTC	0.971238911151886
Mir154	7mer-m8	SPOUT1	486	101	107	101	107	23212963	x	7mer-m8	486	NA	0	Mir-154	>GAGGCTG	>CAGCCTC	0.971238911151886
Mir154	7mer-m8	SDCBP2	548	180	186	180	186	30046051	x	7mer-m8	548	NA	0	Mir-154	>GAGGCTG	>CAGCCTC	0.971238911151886
Mir154	7mer-m8	SDCBP2	548	180	186	180	186	30046051	x	7mer-m8	548	NA	0	Mir-154	>GAGGCTG	>CAGCCTC	0.971238911151886
Mir154	7mer-m8	ADAMTS13	522	207	213	207	213	26151319	x	7mer-m8	522	NA	0	Mir-154	>GAGGCTG	>CAGCCTC	0.971238911151886
Mir154	7mer-m8	ADAMTS13	522	207	213	207	213	26151319	x	7mer-m8	522	NA	0	Mir-154	>GAGGCTG	>CAGCCTC	0.971238911151886
Mir154	7mer-m8	ARL6IP4	550	125	131	125	131	30419995	x	7mer-m8	550	NA	0	Mir-154	>GAGGCTG	>CAGCCTC	0.971238911151886
Mir154	7mer-m8	ARL6IP4	550	125	131	125	131	30419995	x	7mer-m8	550	NA	0	Mir-154	>GAGGCTG	>CAGCCTC	0.971238911151886
Mir154	7mer-m8	KYAT3	533	22	28	22	28	28664910	x	7mer-m8	533	NA	0	Mir-154	>GAGGCTG	>CAGCCTC	0.971238911151886
Mir154	7mer-m8	KYAT3	533	22	28	22	28	28664910	x	7mer-m8	533	NA	0	Mir-154	>GAGGCTG	>CAGCCTC	0.971238911151886
Mir154	7mer-m8	ARL6IP4	550	113	119	113	119	30419994	x	7mer-m8	550	NA	0	Mir-154	>GAGGCTG	>CAGCCTC	0.971238911151886
Mir154	7mer-m8	ARL6IP4	550	113	119	113	119	30419994	x	7mer-m8	550	NA	0	Mir-154	>GAGGCTG	>CAGCCTC	0.971238911151886
Mir154	7mer-m8	JAG2	346	466	472	466	472	3266765	x	7mer-m8	346	NA	0	Mir-154	>GAGGCTG	>CAGCCTC	0.971238911151886
Mir154	7mer-m8	JAG2	346	466	472	466	472	3266765	x	7mer-m8	346	NA	0	Mir-154	>GAGGCTG	>CAGCCTC	0.971238911151886
Mir154	7mer-m8	SLC25A28	440	216	222	216	222	18135612	x	7mer-m8	440	NA	0	Mir-154	>GAGGCTG	>CAGCCTC	0.971238911151886
Mir154	7mer-m8	SLC25A28	440	216	222	216	222	18135612	x	7mer-m8	440	NA	0	Mir-154	>GAGGCTG	>CAGCCTC	0.971238911151886
Mir154	7mer-m8	ZNF638	327	108	114	108	114	1260422	x	7mer-m8	327	NA	0	Mir-154	>GAGGCTG	>CAGCCTC	0.971238911151886
Mir154	7mer-m8	ZNF638	327	108	114	108	114	1260422	x	7mer-m8	327	NA	0	Mir-154	>GAGGCTG	>CAGCCTC	0.971238911151886
Mir154	7mer-m8	SHMT2	468	53	59	53	59	20767747	x	7mer-m8	468	NA	0	Mir-154	>GAGGCTG	>CAGCCTC	0.971238911151886
Mir154	7mer-m8	SHMT2	468	53	59	53	59	20767747	x	7mer-m8	468	NA	0	Mir-154	>GAGGCTG	>CAGCCTC	0.971238911151886
Mir154	7mer-m8	GCNT3	467	365	371	365	371	20504089	x	7mer-m8	467	NA	0	Mir-154	>GAGGCTG	>CAGCCTC	0.971238911151886
Mir154	7mer-m8	GCNT3	467	365	371	365	371	20504089	x	7mer-m8	467	NA	0	Mir-154	>GAGGCTG	>CAGCCTC	0.971238911151886
Mir154	7mer-m8	DCAF15	537	358	364	358	364	29199100	x	7mer-m8	537	NA	0	Mir-154	>GAGGCTG	>CAGCCTC	0.971238911151886
Mir154	7mer-m8	DCAF15	537	358	364	358	364	29199100	x	7mer-m8	537	NA	0	Mir-154	>GAGGCTG	>CAGCCTC	0.971238911151886
Mir154	7mer-m8	RHBDF2	420	266	272	266	272	13461625	x	7mer-m8	420	NA	0	Mir-154	>GAGGCTG	>CAGCCTC	0.971238911151886
Mir154	7mer-m8	RHBDF2	420	266	272	266	272	13461625	x	7mer-m8	420	NA	0	Mir-154	>GAGGCTG	>CAGCCTC	0.971238911151886
Mir154	7mer-m8	CIDEB	351	219	225	219	225	4456018	x	7mer-m8	351	NA	0	Mir-154	>GAGGCTG	>CAGCCTC	0.971238911151886
Mir154	7mer-m8	CIDEB	351	219	225	219	225	4456018	x	7mer-m8	351	NA	0	Mir-154	>GAGGCTG	>CAGCCTC	0.971238911151886
Mir154	7mer-m8	RGS11	486	131	137	131	137	23102095	x	7mer-m8	486	NA	0	Mir-154	>GAGGCTG	>CAGCCTC	0.971238911151886
Mir154	7mer-m8	RGS11	486	131	137	131	137	23102095	x	7mer-m8	486	NA	0	Mir-154	>GAGGCTG	>CAGCCTC	0.971238911151886
Mir154	7mer-m8	EEPD1	446	272	278	272	278	18972888	x	7mer-m8	446	NA	0	Mir-154	>GAGGCTG	>CAGCCTC	0.971238911151886
Mir154	7mer-m8	EEPD1	446	272	278	272	278	18972888	x	7mer-m8	446	NA	0	Mir-154	>GAGGCTG	>CAGCCTC	0.971238911151886
Mir154	7mer-m8	BLOC1S1	359	32	38	32	38	6147690	x	7mer-m8	359	NA	0	Mir-154	>GAGGCTG	>CAGCCTC	0.971238911151886
Mir154	7mer-m8	BLOC1S1	359	32	38	32	38	6147690	x	7mer-m8	359	NA	0	Mir-154	>GAGGCTG	>CAGCCTC	0.971238911151886
Mir154	7mer-m8	MEX3D	537	407	413	407	413	29205406	x	7mer-m8	537	NA	0	Mir-154	>GAGGCTG	>CAGCCTC	0.971238911151886
Mir154	7mer-m8	MEX3D	537	407	413	407	413	29205406	x	7mer-m8	537	NA	0	Mir-154	>GAGGCTG	>CAGCCTC	0.971238911151886
Mir154	7mer-m8	SLC44A2	398	18	24	18	24	10176230	x	7mer-m8	398	NA	0	Mir-154	>GAGGCTG	>CAGCCTC	0.971238911151886
Mir154	7mer-m8	SLC44A2	398	18	24	18	24	10176230	x	7mer-m8	398	NA	0	Mir-154	>GAGGCTG	>CAGCCTC	0.971238911151886
Mir154	7mer-m8	APBB3	359	128	134	128	134	6303097	x	7mer-m8	359	NA	0	Mir-154	>GAGGCTG	>CAGCCTC	0.971238911151886
Mir154	7mer-m8	APBB3	359	128	134	128	134	6303097	x	7mer-m8	359	NA	0	Mir-154	>GAGGCTG	>CAGCCTC	0.971238911151886
Mir154	7mer-m8	C3H19ORF38	396	182	188	182	188	9789514	x	7mer-m8	396	NA	0	Mir-154	>GAGGCTG	>CAGCCTC	0.971238911151886
Mir154	7mer-m8	C3H19ORF38	396	182	188	182	188	9789514	x	7mer-m8	396	NA	0	Mir-154	>GAGGCTG	>CAGCCTC	0.971238911151886
Mir154	7mer-m8	ACSS2	524	225	231	225	231	26656544	x	7mer-m8	524	NA	0	Mir-154	>GAGGCTG	>CAGCCTC	0.971238911151886
Mir154	7mer-m8	ACSS2	524	225	231	225	231	26656544	x	7mer-m8	524	NA	0	Mir-154	>GAGGCTG	>CAGCCTC	0.971238911151886
Mir154	7mer-m8	C24H16ORF90	482	81	87	81	87	22486299	x	7mer-m8	482	NA	0	Mir-154	>GAGGCTG	>CAGCCTC	0.971238911151886
Mir154	7mer-m8	C24H16ORF90	482	81	87	81	87	22486299	x	7mer-m8	482	NA	0	Mir-154	>GAGGCTG	>CAGCCTC	0.971238911151886
Mir154	7mer-m8	MINK1	514	571	577	571	577	24877983	x	7mer-m8	514	NA	0	Mir-154	>GAGGCTG	>CAGCCTC	0.971238911151886
Mir154	7mer-m8	MINK1	514	571	577	571	577	24877983	x	7mer-m8	514	NA	0	Mir-154	>GAGGCTG	>CAGCCTC	0.971238911151886
Mir154	7mer-m8	LARP6	419	228	234	228	234	12713800	x	7mer-m8	419	NA	0	Mir-154	>GAGGCTG	>CAGCCTC	0.971238911151886
Mir154	7mer-m8	LARP6	419	228	234	228	234	12713800	x	7mer-m8	419	NA	0	Mir-154	>GAGGCTG	>CAGCCTC	0.971238911151886
Mir154	7mer-m8	PUS1	440	289	295	289	295	18168832	x	7mer-m8	440	NA	0	Mir-154	>GAGGCTG	>CAGCCTC	0.971238911151886
Mir154	7mer-m8	PUS1	440	289	295	289	295	18168832	x	7mer-m8	440	NA	0	Mir-154	>GAGGCTG	>CAGCCTC	0.971238911151886
Mir154	7mer-m8	FBXL8	326	209	215	209	215	894513	x	7mer-m8	326	NA	0	Mir-154	>GAGGCTG	>CAGCCTC	0.971238911151886
Mir154	7mer-m8	FBXL8	326	209	215	209	215	894513	x	7mer-m8	326	NA	0	Mir-154	>GAGGCTG	>CAGCCTC	0.971238911151886
Mir154	7mer-m8	ARHGEF25	530	231	237	231	237	27406536	x	7mer-m8	530	NA	0	Mir-154	>GAGGCTG	>CAGCCTC	0.971238911151886
Mir154	7mer-m8	ARHGEF25	530	231	237	231	237	27406536	x	7mer-m8	530	NA	0	Mir-154	>GAGGCTG	>CAGCCTC	0.971238911151886
Mir154	7mer-m8	WDR38	326	39	45	39	45	861221	x	7mer-m8	326	NA	0	Mir-154	>GAGGCTG	>CAGCCTC	0.971238911151886
Mir154	7mer-m8	WDR38	326	39	45	39	45	861221	x	7mer-m8	326	NA	0	Mir-154	>GAGGCTG	>CAGCCTC	0.971238911151886
Mir154	7mer-m8	RAB4B	509	110	116	110	116	23834906	x	7mer-m8	509	NA	0	Mir-154	>GAGGCTG	>CAGCCTC	0.971238911151886
Mir154	7mer-m8	RAB4B	509	110	116	110	116	23834906	x	7mer-m8	509	NA	0	Mir-154	>GAGGCTG	>CAGCCTC	0.971238911151886
Mir154	7mer-m8	C16H17ORF50	333	46	52	46	52	2677595	x	7mer-m8	333	NA	0	Mir-154	>GAGGCTG	>CAGCCTC	0.971238911151886
Mir154	7mer-m8	C16H17ORF50	333	46	52	46	52	2677595	x	7mer-m8	333	NA	0	Mir-154	>GAGGCTG	>CAGCCTC	0.971238911151886
Mir154	7mer-m8	PRPF18	468	168	174	168	174	20918300	x	7mer-m8	468	NA	0	Mir-154	>GAGGCTG	>CAGCCTC	0.971238911151886
Mir154	7mer-m8	PRPF18	468	168	174	168	174	20918300	x	7mer-m8	468	NA	0	Mir-154	>GAGGCTG	>CAGCCTC	0.971238911151886
Mir154	7mer-m8	SLC8B1	350	734	740	734	740	4304963	x	7mer-m8	350	NA	0	Mir-154	>GAGGCTG	>CAGCCTC	0.971238911151886
Mir154	7mer-m8	SLC8B1	350	734	740	734	740	4304963	x	7mer-m8	350	NA	0	Mir-154	>GAGGCTG	>CAGCCTC	0.971238911151886
Mir154	7mer-m8	SIGMAR1	331	197	203	197	203	2034509	x	7mer-m8	331	NA	0	Mir-154	>GAGGCTG	>CAGCCTC	0.971238911151886
Mir154	7mer-m8	SIGMAR1	331	197	203	197	203	2034509	x	7mer-m8	331	NA	0	Mir-154	>GAGGCTG	>CAGCCTC	0.971238911151886
Mir154	7mer-m8	DMRTC2	514	368	374	368	374	24669957	x	7mer-m8	514	NA	0	Mir-154	>GAGGCTG	>CAGCCTC	0.971238911151886
Mir154	7mer-m8	DMRTC2	514	368	374	368	374	24669957	x	7mer-m8	514	NA	0	Mir-154	>GAGGCTG	>CAGCCTC	0.971238911151886
Mir154	7mer-m8	FRMPD3	359	592	598	592	598	6335455	x	7mer-m8	359	NA	0	Mir-154	>GAGGCTG	>CAGCCTC	0.971238911151886
Mir154	7mer-m8	FRMPD3	359	592	598	592	598	6335455	x	7mer-m8	359	NA	0	Mir-154	>GAGGCTG	>CAGCCTC	0.971238911151886
Mir154	7mer-m8	FKBP4	524	546	552	546	552	26579925	x	7mer-m8	524	NA	0	Mir-154	>GAGGCTG	>CAGCCTC	0.971238911151886
Mir154	7mer-m8	FKBP4	524	546	552	546	552	26579925	x	7mer-m8	524	NA	0	Mir-154	>GAGGCTG	>CAGCCTC	0.971238911151886
Mir154	7mer-m8	SLC29A4	524	276	282	276	282	26676920	x	7mer-m8	524	NA	0	Mir-154	>GAGGCTG	>CAGCCTC	0.971238911151886
Mir154	7mer-m8	SLC29A4	524	276	282	276	282	26676920	x	7mer-m8	524	NA	0	Mir-154	>GAGGCTG	>CAGCCTC	0.971238911151886
Mir154	7mer-m8	VAMP4	359	215	221	215	221	6116054	x	7mer-m8	359	NA	0	Mir-154	>GAGGCTG	>CAGCCTC	0.971238911151886
Mir154	7mer-m8	VAMP4	359	215	221	215	221	6116054	x	7mer-m8	359	NA	0	Mir-154	>GAGGCTG	>CAGCCTC	0.971238911151886
Mir154	7mer-m8	SLC2A4	448	437	443	437	443	19772267	x	7mer-m8	448	NA	0	Mir-154	>GAGGCTG	>CAGCCTC	0.971238911151886
Mir154	7mer-m8	SLC2A4	448	437	443	437	443	19772267	x	7mer-m8	448	NA	0	Mir-154	>GAGGCTG	>CAGCCTC	0.971238911151886
Mir154	7mer-m8	DCHS1	482	76	82	76	82	22382116	x	7mer-m8	482	NA	0	Mir-154	>GAGGCTG	>CAGCCTC	0.971238911151886
Mir154	7mer-m8	DCHS1	482	76	82	76	82	22382116	x	7mer-m8	482	NA	0	Mir-154	>GAGGCTG	>CAGCCTC	0.971238911151886
Mir154	7mer-m8	TNFAIP8L2	533	53	59	53	59	28658634	x	7mer-m8	533	NA	0	Mir-154	>GAGGCTG	>CAGCCTC	0.971238911151886
Mir154	7mer-m8	TNFAIP8L2	533	53	59	53	59	28658634	x	7mer-m8	533	NA	0	Mir-154	>GAGGCTG	>CAGCCTC	0.971238911151886
Mir154	7mer-m8	PHACTR1	447	278	284	278	284	19254535	x	7mer-m8	447	NA	0	Mir-154	>GAGGCTG	>CAGCCTC	0.971238911151886
Mir154	7mer-m8	PHACTR1	447	278	284	278	284	19254535	x	7mer-m8	447	NA	0	Mir-154	>GAGGCTG	>CAGCCTC	0.971238911151886
Mir154	7mer-m8	MAP7D1	346	279	285	279	285	3201828	x	7mer-m8	346	NA	0	Mir-154	>GAGGCTG	>CAGCCTC	0.971238911151886
Mir154	7mer-m8	MAP7D1	346	279	285	279	285	3201828	x	7mer-m8	346	NA	0	Mir-154	>GAGGCTG	>CAGCCTC	0.971238911151886
Mir154	7mer-m8	UBALD2	533	623	629	623	629	28528570	x	7mer-m8	533	NA	0	Mir-154	>GAGGCTG	>CAGCCTC	0.971238911151886
Mir154	7mer-m8	UBALD2	533	623	629	623	629	28528570	x	7mer-m8	533	NA	0	Mir-154	>GAGGCTG	>CAGCCTC	0.971238911151886
Mir154	7mer-m8	ITFG2	407	581	587	581	587	11370512	x	7mer-m8	407	NA	0	Mir-154	>GAGGCTG	>CAGCCTC	0.971238911151886
Mir154	7mer-m8	ITFG2	407	581	587	581	587	11370512	x	7mer-m8	407	NA	0	Mir-154	>GAGGCTG	>CAGCCTC	0.971238911151886
Mir154	7mer-m8	TBC1D10C	442	113	119	113	119	18351209	x	7mer-m8	442	NA	0	Mir-154	>GAGGCTG	>CAGCCTC	0.971238911151886
Mir154	7mer-m8	TBC1D10C	442	113	119	113	119	18351209	x	7mer-m8	442	NA	0	Mir-154	>GAGGCTG	>CAGCCTC	0.971238911151886
Mir154	7mer-m8	DBP	486	24	30	24	30	22986878	x	7mer-m8	486	NA	0	Mir-154	>GAGGCTG	>CAGCCTC	0.971238911151886
Mir154	7mer-m8	DBP	486	24	30	24	30	22986878	x	7mer-m8	486	NA	0	Mir-154	>GAGGCTG	>CAGCCTC	0.971238911151886
Mir154	7mer-m8	GPR61	380	223	229	223	229	8594558	x	7mer-m8	380	NA	0	Mir-154	>GAGGCTG	>CAGCCTC	0.971238911151886
Mir154	7mer-m8	GPR61	380	223	229	223	229	8594558	x	7mer-m8	380	NA	0	Mir-154	>GAGGCTG	>CAGCCTC	0.971238911151886
Mir154	7mer-m8	ALDH3B1	533	346	352	346	352	28543560	x	7mer-m8	533	NA	0	Mir-154	>GAGGCTG	>CAGCCTC	0.971238911151886
Mir154	7mer-m8	ALDH3B1	533	346	352	346	352	28543560	x	7mer-m8	533	NA	0	Mir-154	>GAGGCTG	>CAGCCTC	0.971238911151886
Mir154	7mer-m8	RGL2	525	99	105	99	105	27108416	x	7mer-m8	525	NA	0	Mir-154	>GAGGCTG	>CAGCCTC	0.971238911151886
Mir154	7mer-m8	RGL2	525	99	105	99	105	27108416	x	7mer-m8	525	NA	0	Mir-154	>GAGGCTG	>CAGCCTC	0.971238911151886
Mir154	7mer-m8	SLC38A5	331	206	212	206	212	2293599	x	7mer-m8	331	NA	0	Mir-154	>GAGGCTG	>CAGCCTC	0.971238911151886
Mir154	7mer-m8	SLC38A5	331	206	212	206	212	2293599	x	7mer-m8	331	NA	0	Mir-154	>GAGGCTG	>CAGCCTC	0.971238911151886
Mir154	7mer-m8	TNK2	359	276	282	276	282	6203661	x	7mer-m8	359	NA	0	Mir-154	>GAGGCTG	>CAGCCTC	0.971238911151886
Mir154	7mer-m8	TNK2	359	276	282	276	282	6203661	x	7mer-m8	359	NA	0	Mir-154	>GAGGCTG	>CAGCCTC	0.971238911151886
Mir154	7mer-m8	AJAP1	394	158	164	158	164	9411868	x	7mer-m8	394	NA	0	Mir-154	>GAGGCTG	>CAGCCTC	0.971238911151886
Mir154	7mer-m8	AJAP1	394	158	164	158	164	9411868	x	7mer-m8	394	NA	0	Mir-154	>GAGGCTG	>CAGCCTC	0.971238911151886
Mir154	7mer-m8	KCNH6	398	227	233	227	233	10433829	x	7mer-m8	398	NA	0	Mir-154	>GAGGCTG	>CAGCCTC	0.971238911151886
Mir154	7mer-m8	KCNH6	398	227	233	227	233	10433829	x	7mer-m8	398	NA	0	Mir-154	>GAGGCTG	>CAGCCTC	0.971238911151886
Mir154	7mer-m8	SLC66A1	509	184	190	184	190	23556590	x	7mer-m8	509	NA	0	Mir-154	>GAGGCTG	>CAGCCTC	0.971238911151886
Mir154	7mer-m8	SLC66A1	509	184	190	184	190	23556590	x	7mer-m8	509	NA	0	Mir-154	>GAGGCTG	>CAGCCTC	0.971238911151886
Mir154	7mer-m8	REEP4	446	126	132	126	132	19056904	x	7mer-m8	446	NA	0	Mir-154	>GAGGCTG	>CAGCCTC	0.971238911151886
Mir154	7mer-m8	REEP4	446	126	132	126	132	19056904	x	7mer-m8	446	NA	0	Mir-154	>GAGGCTG	>CAGCCTC	0.971238911151886
Mir154	7mer-m8	TSPAN10	522	431	437	431	437	26265612	x	7mer-m8	522	NA	0	Mir-154	>GAGGCTG	>CAGCCTC	0.971238911151886
Mir154	7mer-m8	TSPAN10	522	431	437	431	437	26265612	x	7mer-m8	522	NA	0	Mir-154	>GAGGCTG	>CAGCCTC	0.971238911151886
Mir154	7mer-m8	UPK3B	486	541	547	541	547	23118447	x	7mer-m8	486	NA	0	Mir-154	>GAGGCTG	>CAGCCTC	0.971238911151886
Mir154	7mer-m8	UPK3B	486	541	547	541	547	23118447	x	7mer-m8	486	NA	0	Mir-154	>GAGGCTG	>CAGCCTC	0.971238911151886
Mir154	7mer-m8	SMPD2	533	61	67	61	67	28411941	x	7mer-m8	533	NA	0	Mir-154	>GAGGCTG	>CAGCCTC	0.971238911151886
Mir154	7mer-m8	SMPD2	533	61	67	61	67	28411941	x	7mer-m8	533	NA	0	Mir-154	>GAGGCTG	>CAGCCTC	0.971238911151886
Mir154	7mer-m8	GPNMB	447	201	207	201	207	19207521	x	7mer-m8	447	NA	0	Mir-154	>GAGGCTG	>CAGCCTC	0.971238911151886
Mir154	7mer-m8	GPNMB	447	201	207	201	207	19207521	x	7mer-m8	447	NA	0	Mir-154	>GAGGCTG	>CAGCCTC	0.971238911151886
Mir154	7mer-m8	APMAP	425	303	309	303	309	14182068	x	7mer-m8	425	NA	0	Mir-154	>GAGGCTG	>CAGCCTC	0.971238911151886
Mir154	7mer-m8	APMAP	425	303	309	303	309	14182068	x	7mer-m8	425	NA	0	Mir-154	>GAGGCTG	>CAGCCTC	0.971238911151886
Mir154	7mer-m8	CBY2	509	46	52	46	52	23520653	x	7mer-m8	509	NA	0	Mir-154	>GAGGCTG	>CAGCCTC	0.971238911151886
Mir154	7mer-m8	CBY2	509	46	52	46	52	23520653	x	7mer-m8	509	NA	0	Mir-154	>GAGGCTG	>CAGCCTC	0.971238911151886
Mir154	7mer-m8	TMEM92	530	358	364	358	364	27546423	x	7mer-m8	530	NA	0	Mir-154	>GAGGCTG	>CAGCCTC	0.971238911151886
Mir154	7mer-m8	TMEM92	530	358	364	358	364	27546423	x	7mer-m8	530	NA	0	Mir-154	>GAGGCTG	>CAGCCTC	0.971238911151886
Mir154	7mer-m8	POLA2	357	184	190	184	190	5278544	x	7mer-m8	357	NA	0	Mir-154	>GAGGCTG	>CAGCCTC	0.971238911151886
Mir154	7mer-m8	POLA2	357	184	190	184	190	5278544	x	7mer-m8	357	NA	0	Mir-154	>GAGGCTG	>CAGCCTC	0.971238911151886
Mir154	7mer-m8	DNAH2	447	109	115	109	115	19449455	x	7mer-m8	447	NA	0	Mir-154	>GAGGCTG	>CAGCCTC	0.971238911151886
Mir154	7mer-m8	DNAH2	447	109	115	109	115	19449455	x	7mer-m8	447	NA	0	Mir-154	>GAGGCTG	>CAGCCTC	0.971238911151886
Mir154	7mer-m8	THNSL2	394	252	258	252	258	9616101	x	7mer-m8	394	NA	0	Mir-154	>GAGGCTG	>CAGCCTC	0.971238911151886
Mir154	7mer-m8	THNSL2	394	252	258	252	258	9616101	x	7mer-m8	394	NA	0	Mir-154	>GAGGCTG	>CAGCCTC	0.971238911151886
Mir154	7mer-m8	PSMG3	322	168	174	168	174	391733	x	7mer-m8	322	NA	0	Mir-154	>GAGGCTG	>CAGCCTC	0.971238911151886
Mir154	7mer-m8	PSMG3	322	168	174	168	174	391733	x	7mer-m8	322	NA	0	Mir-154	>GAGGCTG	>CAGCCTC	0.971238911151886
Mir154	7mer-m8	CCL19	510	194	200	194	200	24225304	x	7mer-m8	510	NA	0	Mir-154	>GAGGCTG	>CAGCCTC	0.971238911151886
Mir154	7mer-m8	CCL19	510	194	200	194	200	24225304	x	7mer-m8	510	NA	0	Mir-154	>GAGGCTG	>CAGCCTC	0.971238911151886
Mir154	7mer-m8	ANKRD53	482	122	128	122	128	22159155	x	7mer-m8	482	NA	0	Mir-154	>GAGGCTG	>CAGCCTC	0.971238911151886
Mir154	7mer-m8	ANKRD53	482	122	128	122	128	22159155	x	7mer-m8	482	NA	0	Mir-154	>GAGGCTG	>CAGCCTC	0.971238911151886
Mir154	7mer-m8	GFPT2	350	418	424	418	424	4132164	x	7mer-m8	350	NA	0	Mir-154	>GAGGCTG	>CAGCCTC	0.971238911151886
Mir154	7mer-m8	GFPT2	350	418	424	418	424	4132164	x	7mer-m8	350	NA	0	Mir-154	>GAGGCTG	>CAGCCTC	0.971238911151886
Mir154	7mer-m8	TRIML1	447	525	531	525	531	19496880	x	7mer-m8	447	NA	0	Mir-154	>GAGGCTG	>CAGCCTC	0.971238911151886
Mir154	7mer-m8	TRIML1	447	525	531	525	531	19496880	x	7mer-m8	447	NA	0	Mir-154	>GAGGCTG	>CAGCCTC	0.971238911151886
Mir154	7mer-m8	MTSS2	407	152	158	152	158	11582929	x	7mer-m8	407	NA	0	Mir-154	>GAGGCTG	>CAGCCTC	0.971238911151886
Mir154	7mer-m8	MTSS2	407	152	158	152	158	11582929	x	7mer-m8	407	NA	0	Mir-154	>GAGGCTG	>CAGCCTC	0.971238911151886
Mir154	7mer-m8	RBM19	522	378	384	378	384	26167264	x	7mer-m8	522	NA	0	Mir-154	>GAGGCTG	>CAGCCTC	0.971238911151886
Mir154	7mer-m8	RBM19	522	378	384	378	384	26167264	x	7mer-m8	522	NA	0	Mir-154	>GAGGCTG	>CAGCCTC	0.971238911151886
Mir154	7mer-m8	GLT8D1	448	94	100	94	100	19862196	x	7mer-m8	448	NA	0	Mir-154	>GAGGCTG	>CAGCCTC	0.971238911151886
Mir154	7mer-m8	GLT8D1	448	94	100	94	100	19862196	x	7mer-m8	448	NA	0	Mir-154	>GAGGCTG	>CAGCCTC	0.971238911151886
Mir154	7mer-m8	MIER2	530	742	748	742	748	27272772	x	7mer-m8	530	NA	0	Mir-154	>GAGGCTG	>CAGCCTC	0.971238911151886
Mir154	7mer-m8	MIER2	530	742	748	742	748	27272772	x	7mer-m8	530	NA	0	Mir-154	>GAGGCTG	>CAGCCTC	0.971238911151886
Mir154	7mer-m8	URB2	467	502	508	502	508	20340793	x	7mer-m8	467	NA	0	Mir-154	>GAGGCTG	>CAGCCTC	0.971238911151886
Mir154	7mer-m8	URB2	467	502	508	502	508	20340793	x	7mer-m8	467	NA	0	Mir-154	>GAGGCTG	>CAGCCTC	0.971238911151886
Mir154	7mer-m8	INPP5B	425	564	570	564	570	13988888	x	7mer-m8	425	NA	0	Mir-154	>GAGGCTG	>CAGCCTC	0.971238911151886
Mir154	7mer-m8	INPP5B	425	564	570	564	570	13988888	x	7mer-m8	425	NA	0	Mir-154	>GAGGCTG	>CAGCCTC	0.971238911151886
Mir154	7mer-m8	FAM43A	333	65	71	65	71	2335242	x	7mer-m8	333	NA	0	Mir-154	>GAGGCTG	>CAGCCTC	0.971238911151886
Mir154	7mer-m8	FAM43A	333	65	71	65	71	2335242	x	7mer-m8	333	NA	0	Mir-154	>GAGGCTG	>CAGCCTC	0.971238911151886
Mir154	7mer-m8	CES1	407	15	21	15	21	11580587	x	7mer-m8	407	NA	0	Mir-154	>GAGGCTG	>CAGCCTC	0.971238911151886
Mir154	7mer-m8	CES1	407	15	21	15	21	11580587	x	7mer-m8	407	NA	0	Mir-154	>GAGGCTG	>CAGCCTC	0.971238911151886
Mir154	7mer-m8	ARL2	538	55	61	55	61	29613911	x	7mer-m8	538	NA	0	Mir-154	>GAGGCTG	>CAGCCTC	0.971238911151886
Mir154	7mer-m8	ARL2	538	55	61	55	61	29613911	x	7mer-m8	538	NA	0	Mir-154	>GAGGCTG	>CAGCCTC	0.971238911151886
Mir154	7mer-m8	NAGS	448	77	83	77	83	19785361	x	7mer-m8	448	NA	0	Mir-154	>GAGGCTG	>CAGCCTC	0.971238911151886
Mir154	7mer-m8	NAGS	448	77	83	77	83	19785361	x	7mer-m8	448	NA	0	Mir-154	>GAGGCTG	>CAGCCTC	0.971238911151886
Mir154	7mer-m8	SFRP5	534	480	486	480	486	28965693	x	7mer-m8	534	NA	0	Mir-154	>GAGGCTG	>CAGCCTC	0.971238911151886
Mir154	7mer-m8	SFRP5	534	480	486	480	486	28965693	x	7mer-m8	534	NA	0	Mir-154	>GAGGCTG	>CAGCCTC	0.971238911151886
Mir154	7mer-m8	MRPL10	385	126	132	126	132	8870148	x	7mer-m8	385	NA	0	Mir-154	>GAGGCTG	>CAGCCTC	0.971238911151886
Mir154	7mer-m8	MRPL10	385	126	132	126	132	8870148	x	7mer-m8	385	NA	0	Mir-154	>GAGGCTG	>CAGCCTC	0.971238911151886
Mir154	7mer-m8	OTOP3	522	310	316	310	316	26262188	x	7mer-m8	522	NA	0	Mir-154	>GAGGCTG	>CAGCCTC	0.971238911151886
Mir154	7mer-m8	OTOP3	522	310	316	310	316	26262188	x	7mer-m8	522	NA	0	Mir-154	>GAGGCTG	>CAGCCTC	0.971238911151886
Mir154	7mer-m8	PRR13	350	456	462	456	462	4323680	x	7mer-m8	350	NA	0	Mir-154	>GAGGCTG	>CAGCCTC	0.971238911151886
Mir154	7mer-m8	PRR13	350	456	462	456	462	4323680	x	7mer-m8	350	NA	0	Mir-154	>GAGGCTG	>CAGCCTC	0.971238911151886
Mir154	7mer-m8	SPICE1	419	430	436	430	436	12827924	x	7mer-m8	419	NA	0	Mir-154	>GAGGCTG	>CAGCCTC	0.971238911151886
Mir154	7mer-m8	SPICE1	419	430	436	430	436	12827924	x	7mer-m8	419	NA	0	Mir-154	>GAGGCTG	>CAGCCTC	0.971238911151886
Mir154	7mer-m8	IL21R	522	336	342	336	342	26322276	x	7mer-m8	522	NA	0	Mir-154	>GAGGCTG	>CAGCCTC	0.971238911151886
Mir154	7mer-m8	IL21R	522	336	342	336	342	26322276	x	7mer-m8	522	NA	0	Mir-154	>GAGGCTG	>CAGCCTC	0.971238911151886
Mir154	7mer-m8	NUMBL	366	63	69	63	69	6718339	x	7mer-m8	366	NA	0	Mir-154	>GAGGCTG	>CAGCCTC	0.971238911151886
Mir154	7mer-m8	NUMBL	366	63	69	63	69	6718339	x	7mer-m8	366	NA	0	Mir-154	>GAGGCTG	>CAGCCTC	0.971238911151886
Mir154	7mer-m8	PLD4	350	180	186	180	186	4082963	x	7mer-m8	350	NA	0	Mir-154	>GAGGCTG	>CAGCCTC	0.971238911151886
Mir154	7mer-m8	PLD4	350	180	186	180	186	4082963	x	7mer-m8	350	NA	0	Mir-154	>GAGGCTG	>CAGCCTC	0.971238911151886
Mir154	7mer-m8	FER	333	15	21	15	21	2434452	x	7mer-m8	333	NA	0	Mir-154	>GAGGCTG	>CAGCCTC	0.971238911151886
Mir154	7mer-m8	FER	333	15	21	15	21	2434452	x	7mer-m8	333	NA	0	Mir-154	>GAGGCTG	>CAGCCTC	0.971238911151886
Mir154	7mer-m8	NUBP1	442	148	154	148	154	18509298	x	7mer-m8	442	NA	0	Mir-154	>GAGGCTG	>CAGCCTC	0.971238911151886
Mir154	7mer-m8	NUBP1	442	148	154	148	154	18509298	x	7mer-m8	442	NA	0	Mir-154	>GAGGCTG	>CAGCCTC	0.971238911151886
Mir154	7mer-m8	VAMP1	533	705	711	705	711	28384860	x	7mer-m8	533	NA	0	Mir-154	>GAGGCTG	>CAGCCTC	0.971238911151886
Mir154	7mer-m8	VAMP1	533	705	711	705	711	28384860	x	7mer-m8	533	NA	0	Mir-154	>GAGGCTG	>CAGCCTC	0.971238911151886
Mir154	7mer-m8	YRDC	394	873	879	873	879	9420911	x	7mer-m8	394	NA	0	Mir-154	>GAGGCTG	>CAGCCTC	0.971238911151886
Mir154	7mer-m8	YRDC	394	873	879	873	879	9420911	x	7mer-m8	394	NA	0	Mir-154	>GAGGCTG	>CAGCCTC	0.971238911151886
Mir154	7mer-m8	FXR2	331	138	144	138	144	2261177	x	7mer-m8	331	NA	0	Mir-154	>GAGGCTG	>CAGCCTC	0.971238911151886
Mir154	7mer-m8	FXR2	331	138	144	138	144	2261177	x	7mer-m8	331	NA	0	Mir-154	>GAGGCTG	>CAGCCTC	0.971238911151886
Mir154	7mer-m8	MED22	510	153	159	153	159	24216684	x	7mer-m8	510	NA	0	Mir-154	>GAGGCTG	>CAGCCTC	0.971238911151886
Mir154	7mer-m8	MED22	510	153	159	153	159	24216684	x	7mer-m8	510	NA	0	Mir-154	>GAGGCTG	>CAGCCTC	0.971238911151886
Mir154	7mer-m8	DCHS1	538	77	83	77	83	29622848	x	7mer-m8	538	NA	0	Mir-154	>GAGGCTG	>CAGCCTC	0.971238911151886
Mir154	7mer-m8	DCHS1	538	77	83	77	83	29622848	x	7mer-m8	538	NA	0	Mir-154	>GAGGCTG	>CAGCCTC	0.971238911151886
Mir154	7mer-m8	LHPP	366	190	196	190	196	6747005	x	7mer-m8	366	NA	0	Mir-154	>GAGGCTG	>CAGCCTC	0.971238911151886
Mir154	7mer-m8	LHPP	366	190	196	190	196	6747005	x	7mer-m8	366	NA	0	Mir-154	>GAGGCTG	>CAGCCTC	0.971238911151886
Mir154	7mer-m8	OSTC	446	461	467	461	467	18810587	x	7mer-m8	446	NA	0	Mir-154	>GAGGCTG	>CAGCCTC	0.971238911151886
Mir154	7mer-m8	OSTC	446	461	467	461	467	18810587	x	7mer-m8	446	NA	0	Mir-154	>GAGGCTG	>CAGCCTC	0.971238911151886
Mir154	7mer-m8	ASIC2	538	157	163	157	163	29788303	x	7mer-m8	538	NA	0	Mir-154	>GAGGCTG	>CAGCCTC	0.971238911151886
Mir154	7mer-m8	ASIC2	538	157	163	157	163	29788303	x	7mer-m8	538	NA	0	Mir-154	>GAGGCTG	>CAGCCTC	0.971238911151886
Mir154	7mer-m8	TLE5	350	385	391	385	391	4255451	x	7mer-m8	350	NA	0	Mir-154	>GAGGCTG	>CAGCCTC	0.971238911151886
Mir154	7mer-m8	TLE5	350	385	391	385	391	4255451	x	7mer-m8	350	NA	0	Mir-154	>GAGGCTG	>CAGCCTC	0.971238911151886
Mir154	7mer-m8	RHBDD2	419	619	625	619	625	13007029	x	7mer-m8	419	NA	0	Mir-154	>GAGGCTG	>CAGCCTC	0.971238911151886
Mir154	7mer-m8	RHBDD2	419	619	625	619	625	13007029	x	7mer-m8	419	NA	0	Mir-154	>GAGGCTG	>CAGCCTC	0.971238911151886
Mir154	7mer-m8	LPAR2	513	48	54	48	54	24441935	x	7mer-m8	513	NA	0	Mir-154	>GAGGCTG	>CAGCCTC	0.971238911151886
Mir154	7mer-m8	LPAR2	513	48	54	48	54	24441935	x	7mer-m8	513	NA	0	Mir-154	>GAGGCTG	>CAGCCTC	0.971238911151886
Mir154	7mer-m8	TMEM163	366	379	385	379	385	7093491	x	7mer-m8	366	NA	0	Mir-154	>GAGGCTG	>CAGCCTC	0.971238911151886
Mir154	7mer-m8	TMEM163	366	379	385	379	385	7093491	x	7mer-m8	366	NA	0	Mir-154	>GAGGCTG	>CAGCCTC	0.971238911151886
Mir154	7mer-m8	ALPL	442	224	230	224	230	18249066	x	7mer-m8	442	NA	0	Mir-154	>GAGGCTG	>CAGCCTC	0.971238911151886
Mir154	7mer-m8	ALPL	442	224	230	224	230	18249066	x	7mer-m8	442	NA	0	Mir-154	>GAGGCTG	>CAGCCTC	0.971238911151886
Mir154	7mer-m8	PLCB3	385	120	126	120	126	8999752	x	7mer-m8	385	NA	0	Mir-154	>GAGGCTG	>CAGCCTC	0.971238911151886
Mir154	7mer-m8	PLCB3	385	120	126	120	126	8999752	x	7mer-m8	385	NA	0	Mir-154	>GAGGCTG	>CAGCCTC	0.971238911151886
Mir154	7mer-m8	TERT	514	333	339	333	339	24978255	x	7mer-m8	514	NA	0	Mir-154	>GAGGCTG	>CAGCCTC	0.971238911151886
Mir154	7mer-m8	TERT	514	333	339	333	339	24978255	x	7mer-m8	514	NA	0	Mir-154	>GAGGCTG	>CAGCCTC	0.971238911151886
Mir154	7mer-m8	ARHGAP25	519	319	325	319	325	25681815	x	7mer-m8	519	NA	0	Mir-154	>GAGGCTG	>CAGCCTC	0.971238911151886
Mir154	7mer-m8	ARHGAP25	519	319	325	319	325	25681815	x	7mer-m8	519	NA	0	Mir-154	>GAGGCTG	>CAGCCTC	0.971238911151886
Mir154	7mer-m8	DEF6	524	71	77	71	77	26568553	x	7mer-m8	524	NA	0	Mir-154	>GAGGCTG	>CAGCCTC	0.971238911151886
Mir154	7mer-m8	DEF6	524	71	77	71	77	26568553	x	7mer-m8	524	NA	0	Mir-154	>GAGGCTG	>CAGCCTC	0.971238911151886
Mir154	7mer-m8	TRPV6	322	231	237	231	237	66661	x	7mer-m8	322	NA	0	Mir-154	>GAGGCTG	>CAGCCTC	0.971238911151886
Mir154	7mer-m8	TRPV6	322	231	237	231	237	66661	x	7mer-m8	322	NA	0	Mir-154	>GAGGCTG	>CAGCCTC	0.971238911151886
Mir154	7mer-m8	DUSP28	524	56	62	56	62	26513898	x	7mer-m8	524	NA	0	Mir-154	>GAGGCTG	>CAGCCTC	0.971238911151886
Mir154	7mer-m8	DUSP28	524	56	62	56	62	26513898	x	7mer-m8	524	NA	0	Mir-154	>GAGGCTG	>CAGCCTC	0.971238911151886
Mir154	7mer-m8	CDC42EP2	537	455	461	455	461	29286211	x	7mer-m8	537	NA	0	Mir-154	>GAGGCTG	>CAGCCTC	0.971238911151886
Mir154	7mer-m8	CDC42EP2	537	455	461	455	461	29286211	x	7mer-m8	537	NA	0	Mir-154	>GAGGCTG	>CAGCCTC	0.971238911151886
Mir154	7mer-m8	ITIH5	356	468	474	468	474	4855510	x	7mer-m8	356	NA	0	Mir-154	>GAGGCTG	>CAGCCTC	0.971238911151886
Mir154	7mer-m8	ITIH5	356	468	474	468	474	4855510	x	7mer-m8	356	NA	0	Mir-154	>GAGGCTG	>CAGCCTC	0.971238911151886
Mir154	7mer-m8	INTS3	474	298	304	298	304	21705008	x	7mer-m8	474	NA	0	Mir-154	>GAGGCTG	>CAGCCTC	0.971238911151886
Mir154	7mer-m8	INTS3	474	298	304	298	304	21705008	x	7mer-m8	474	NA	0	Mir-154	>GAGGCTG	>CAGCCTC	0.971238911151886
Mir154	7mer-m8	NISCH	482	107	113	107	113	22428837	x	7mer-m8	482	NA	0	Mir-154	>GAGGCTG	>CAGCCTC	0.971238911151886
Mir154	7mer-m8	NISCH	482	107	113	107	113	22428837	x	7mer-m8	482	NA	0	Mir-154	>GAGGCTG	>CAGCCTC	0.971238911151886
Mir154	7mer-m8	BICDL2	524	216	222	216	222	26665928	x	7mer-m8	524	NA	0	Mir-154	>GAGGCTG	>CAGCCTC	0.971238911151886
Mir154	7mer-m8	BICDL2	524	216	222	216	222	26665928	x	7mer-m8	524	NA	0	Mir-154	>GAGGCTG	>CAGCCTC	0.971238911151886
Mir154	7mer-m8	BAG4	448	95	101	95	101	19788356	x	7mer-m8	448	NA	0	Mir-154	>GAGGCTG	>CAGCCTC	0.971238911151886
Mir154	7mer-m8	BAG4	448	95	101	95	101	19788356	x	7mer-m8	448	NA	0	Mir-154	>GAGGCTG	>CAGCCTC	0.971238911151886
Mir154	7mer-m8	SPACA6	519	22	28	22	28	25542338	x	7mer-m8	519	NA	0	Mir-154	>GAGGCTG	>CAGCCTC	0.971238911151886
Mir154	7mer-m8	SPACA6	519	22	28	22	28	25542338	x	7mer-m8	519	NA	0	Mir-154	>GAGGCTG	>CAGCCTC	0.971238911151886
Mir154	7mer-m8	IGF2BP1	357	356	362	356	362	5405346	x	7mer-m8	357	NA	0	Mir-154	>GAGGCTG	>CAGCCTC	0.971238911151886
Mir154	7mer-m8	IGF2BP1	357	356	362	356	362	5405346	x	7mer-m8	357	NA	0	Mir-154	>GAGGCTG	>CAGCCTC	0.971238911151886
Mir154	7mer-m8	RSPO1	398	493	499	493	499	10084605	x	7mer-m8	398	NA	0	Mir-154	>GAGGCTG	>CAGCCTC	0.971238911151886
Mir154	7mer-m8	RSPO1	398	493	499	493	499	10084605	x	7mer-m8	398	NA	0	Mir-154	>GAGGCTG	>CAGCCTC	0.971238911151886
Mir154	7mer-m8	NCKAP5L	440	641	647	641	647	17982785	x	7mer-m8	440	NA	0	Mir-154	>GAGGCTG	>CAGCCTC	0.971238911151886
Mir154	7mer-m8	NCKAP5L	440	641	647	641	647	17982785	x	7mer-m8	440	NA	0	Mir-154	>GAGGCTG	>CAGCCTC	0.971238911151886
Mir154	7mer-m8	GJD3	550	319	325	319	325	30459999	x	7mer-m8	550	NA	0	Mir-154	>GAGGCTG	>CAGCCTC	0.971238911151886
Mir154	7mer-m8	GJD3	550	319	325	319	325	30459999	x	7mer-m8	550	NA	0	Mir-154	>GAGGCTG	>CAGCCTC	0.971238911151886
Mir154	7mer-m8	MMP17	407	67	73	67	73	11625349	x	7mer-m8	407	NA	0	Mir-154	>GAGGCTG	>CAGCCTC	0.971238911151886
Mir154	7mer-m8	MMP17	407	67	73	67	73	11625349	x	7mer-m8	407	NA	0	Mir-154	>GAGGCTG	>CAGCCTC	0.971238911151886
Mir154	7mer-m8	MED15	538	58	64	58	64	29699911	x	7mer-m8	538	NA	0	Mir-154	>GAGGCTG	>CAGCCTC	0.971238911151886
Mir154	7mer-m8	MED15	538	58	64	58	64	29699911	x	7mer-m8	538	NA	0	Mir-154	>GAGGCTG	>CAGCCTC	0.971238911151886
Mir154	7mer-m8	ZDHHC18	534	131	137	131	137	28952458	x	7mer-m8	534	NA	0	Mir-154	>GAGGCTG	>CAGCCTC	0.971238911151886
Mir154	7mer-m8	ZDHHC18	534	131	137	131	137	28952458	x	7mer-m8	534	NA	0	Mir-154	>GAGGCTG	>CAGCCTC	0.971238911151886
Mir154	7mer-m8	ITGB1BP2	468	71	77	71	77	21047822	x	7mer-m8	468	NA	0	Mir-154	>GAGGCTG	>CAGCCTC	0.971238911151886
Mir154	7mer-m8	ITGB1BP2	468	71	77	71	77	21047822	x	7mer-m8	468	NA	0	Mir-154	>GAGGCTG	>CAGCCTC	0.971238911151886
Mir154	7mer-m8	MMAB	462	204	210	204	210	20265757	x	7mer-m8	462	NA	0	Mir-154	>GAGGCTG	>CAGCCTC	0.971238911151886
Mir154	7mer-m8	MMAB	462	204	210	204	210	20265757	x	7mer-m8	462	NA	0	Mir-154	>GAGGCTG	>CAGCCTC	0.971238911151886
Mir154	7mer-m8	SCN1B	524	577	583	577	583	26732080	x	7mer-m8	524	NA	0	Mir-154	>GAGGCTG	>CAGCCTC	0.971238911151886
Mir154	7mer-m8	SCN1B	524	577	583	577	583	26732080	x	7mer-m8	524	NA	0	Mir-154	>GAGGCTG	>CAGCCTC	0.971238911151886
Mir154	7mer-m8	PHLPP1	407	815	821	815	821	11458047	x	7mer-m8	407	NA	0	Mir-154	>GAGGCTG	>CAGCCTC	0.971238911151886
Mir154	7mer-m8	PHLPP1	407	815	821	815	821	11458047	x	7mer-m8	407	NA	0	Mir-154	>GAGGCTG	>CAGCCTC	0.971238911151886
Mir154	7mer-m8	FAM118B	385	262	268	262	268	8730734	x	7mer-m8	385	NA	0	Mir-154	>GAGGCTG	>CAGCCTC	0.971238911151886
Mir154	7mer-m8	FAM118B	385	262	268	262	268	8730734	x	7mer-m8	385	NA	0	Mir-154	>GAGGCTG	>CAGCCTC	0.971238911151886
Mir154	7mer-m8	DNAAF10	550	128	134	128	134	30253481	x	7mer-m8	550	NA	0	Mir-154	>GAGGCTG	>CAGCCTC	0.971238911151886
Mir154	7mer-m8	DNAAF10	550	128	134	128	134	30253481	x	7mer-m8	550	NA	0	Mir-154	>GAGGCTG	>CAGCCTC	0.971238911151886
Mir154	7mer-m8	TUFM	548	102	108	102	108	30038834	x	7mer-m8	548	NA	0	Mir-154	>GAGGCTG	>CAGCCTC	0.971238911151886
Mir154	7mer-m8	TUFM	548	102	108	102	108	30038834	x	7mer-m8	548	NA	0	Mir-154	>GAGGCTG	>CAGCCTC	0.971238911151886
Mir154	7mer-m8	TMPRSS11D	366	67	73	67	73	7113475	x	7mer-m8	366	NA	0	Mir-154	>GAGGCTG	>CAGCCTC	0.971238911151886
Mir154	7mer-m8	TMPRSS11D	366	67	73	67	73	7113475	x	7mer-m8	366	NA	0	Mir-154	>GAGGCTG	>CAGCCTC	0.971238911151886
Mir154	7mer-m8	PPP1R13L	366	398	404	398	404	6714772	x	7mer-m8	366	NA	0	Mir-154	>GAGGCTG	>CAGCCTC	0.971238911151886
Mir154	7mer-m8	PPP1R13L	366	398	404	398	404	6714772	x	7mer-m8	366	NA	0	Mir-154	>GAGGCTG	>CAGCCTC	0.971238911151886
Mir154	7mer-m8	CD180	345	80	86	80	86	2809127	x	7mer-m8	345	NA	0	Mir-154	>GAGGCTG	>CAGCCTC	0.971238911151886
Mir154	7mer-m8	CD180	345	80	86	80	86	2809127	x	7mer-m8	345	NA	0	Mir-154	>GAGGCTG	>CAGCCTC	0.971238911151886
Mir154	7mer-m8	HAPLN1	346	136	142	136	142	3273550	x	7mer-m8	346	NA	0	Mir-154	>GAGGCTG	>CAGCCTC	0.971238911151886
Mir154	7mer-m8	HAPLN1	346	136	142	136	142	3273550	x	7mer-m8	346	NA	0	Mir-154	>GAGGCTG	>CAGCCTC	0.971238911151886
Mir154	7mer-m8	ANKMY1	345	654	660	654	660	2934745	x	7mer-m8	345	NA	0	Mir-154	>GAGGCTG	>CAGCCTC	0.971238911151886
Mir154	7mer-m8	ANKMY1	345	654	660	654	660	2934745	x	7mer-m8	345	NA	0	Mir-154	>GAGGCTG	>CAGCCTC	0.971238911151886
Mir154	7mer-m8	EPS15L1	510	265	271	265	271	24274758	x	7mer-m8	510	NA	0	Mir-154	>GAGGCTG	>CAGCCTC	0.971238911151886
Mir154	7mer-m8	EPS15L1	510	265	271	265	271	24274758	x	7mer-m8	510	NA	0	Mir-154	>GAGGCTG	>CAGCCTC	0.971238911151886
Mir154	7mer-m8	MROH6	322	886	892	886	892	233184	x	7mer-m8	322	NA	0	Mir-154	>GAGGCTG	>CAGCCTC	0.971238911151886
Mir154	7mer-m8	MROH6	322	886	892	886	892	233184	x	7mer-m8	322	NA	0	Mir-154	>GAGGCTG	>CAGCCTC	0.971238911151886
Mir154	7mer-m8	PFKM	331	162	168	162	168	2107769	x	7mer-m8	331	NA	0	Mir-154	>GAGGCTG	>CAGCCTC	0.971238911151886
Mir154	7mer-m8	PFKM	331	162	168	162	168	2107769	x	7mer-m8	331	NA	0	Mir-154	>GAGGCTG	>CAGCCTC	0.971238911151886
Mir154	7mer-m8	NEURL4	446	64	70	64	70	18952640	x	7mer-m8	446	NA	0	Mir-154	>GAGGCTG	>CAGCCTC	0.971238911151886
Mir154	7mer-m8	NEURL4	446	64	70	64	70	18952640	x	7mer-m8	446	NA	0	Mir-154	>GAGGCTG	>CAGCCTC	0.971238911151886
Mir154	7mer-m8	DES	345	113	119	113	119	2931351	x	7mer-m8	345	NA	0	Mir-154	>GAGGCTG	>CAGCCTC	0.971238911151886
Mir154	7mer-m8	DES	345	113	119	113	119	2931351	x	7mer-m8	345	NA	0	Mir-154	>GAGGCTG	>CAGCCTC	0.971238911151886
Mir154	7mer-m8	HAAO	394	38	44	38	44	9704230	x	7mer-m8	394	NA	0	Mir-154	>GAGGCTG	>CAGCCTC	0.971238911151886
Mir154	7mer-m8	HAAO	394	38	44	38	44	9704230	x	7mer-m8	394	NA	0	Mir-154	>GAGGCTG	>CAGCCTC	0.971238911151886
Mir154	7mer-m8	DNAAF8	448	165	171	165	171	19807649	x	7mer-m8	448	NA	0	Mir-154	>GAGGCTG	>CAGCCTC	0.971238911151886
Mir154	7mer-m8	DNAAF8	448	165	171	165	171	19807649	x	7mer-m8	448	NA	0	Mir-154	>GAGGCTG	>CAGCCTC	0.971238911151886
Mir154	7mer-m8	PIGL	514	111	117	111	117	24875024	x	7mer-m8	514	NA	0	Mir-154	>GAGGCTG	>CAGCCTC	0.971238911151886
Mir154	7mer-m8	PIGL	514	111	117	111	117	24875024	x	7mer-m8	514	NA	0	Mir-154	>GAGGCTG	>CAGCCTC	0.971238911151886
Mir154	7mer-m8	NLE1	331	28	34	28	34	2268026	x	7mer-m8	331	NA	0	Mir-154	>GAGGCTG	>CAGCCTC	0.971238911151886
Mir154	7mer-m8	NLE1	331	28	34	28	34	2268026	x	7mer-m8	331	NA	0	Mir-154	>GAGGCTG	>CAGCCTC	0.971238911151886
Mir154	7mer-m8	NMT2	327	220	226	220	226	1105942	x	7mer-m8	327	NA	0	Mir-154	>GAGGCTG	>CAGCCTC	0.971238911151886
Mir154	7mer-m8	NMT2	327	220	226	220	226	1105942	x	7mer-m8	327	NA	0	Mir-154	>GAGGCTG	>CAGCCTC	0.971238911151886
Mir154	7mer-m8	CUNH16ORF90	359	100	106	100	106	6311218	x	7mer-m8	359	NA	0	Mir-154	>GAGGCTG	>CAGCCTC	0.971238911151886
Mir154	7mer-m8	CUNH16ORF90	359	100	106	100	106	6311218	x	7mer-m8	359	NA	0	Mir-154	>GAGGCTG	>CAGCCTC	0.971238911151886
Mir154	7mer-m8	ECHDC3	534	666	672	666	672	28848028	x	7mer-m8	534	NA	0	Mir-154	>GAGGCTG	>CAGCCTC	0.971238911151886
Mir154	7mer-m8	ECHDC3	534	666	672	666	672	28848028	x	7mer-m8	534	NA	0	Mir-154	>GAGGCTG	>CAGCCTC	0.971238911151886
Mir154	7mer-m8	CD79B	440	30	36	30	36	18150825	x	7mer-m8	440	NA	0	Mir-154	>GAGGCTG	>CAGCCTC	0.971238911151886
Mir154	7mer-m8	CD79B	440	30	36	30	36	18150825	x	7mer-m8	440	NA	0	Mir-154	>GAGGCTG	>CAGCCTC	0.971238911151886
Mir154	7mer-m8	HEXA	530	154	160	154	160	27190999	x	7mer-m8	530	NA	0	Mir-154	>GAGGCTG	>CAGCCTC	0.971238911151886
Mir154	7mer-m8	HEXA	530	154	160	154	160	27190999	x	7mer-m8	530	NA	0	Mir-154	>GAGGCTG	>CAGCCTC	0.971238911151886
Mir154	7mer-m8	SCN1B	462	587	593	587	593	19999191	x	7mer-m8	462	NA	0	Mir-154	>GAGGCTG	>CAGCCTC	0.971238911151886
Mir154	7mer-m8	SCN1B	462	587	593	587	593	19999191	x	7mer-m8	462	NA	0	Mir-154	>GAGGCTG	>CAGCCTC	0.971238911151886
Mir154	7mer-m8	LARP6	398	235	241	235	241	10140665	x	7mer-m8	398	NA	0	Mir-154	>GAGGCTG	>CAGCCTC	0.971238911151886
Mir154	7mer-m8	LARP6	398	235	241	235	241	10140665	x	7mer-m8	398	NA	0	Mir-154	>GAGGCTG	>CAGCCTC	0.971238911151886
Mir154	7mer-m8	MAD1L1	357	136	142	136	142	5572611	x	7mer-m8	357	NA	0	Mir-154	>GAGGCTG	>CAGCCTC	0.971238911151886
Mir154	7mer-m8	MAD1L1	357	136	142	136	142	5572611	x	7mer-m8	357	NA	0	Mir-154	>GAGGCTG	>CAGCCTC	0.971238911151886
Mir154	7mer-m8	ZC3H18	380	451	457	451	457	8268400	x	7mer-m8	380	NA	0	Mir-154	>GAGGCTG	>CAGCCTC	0.971238911151886
Mir154	7mer-m8	ZC3H18	380	451	457	451	457	8268400	x	7mer-m8	380	NA	0	Mir-154	>GAGGCTG	>CAGCCTC	0.971238911151886
Mir154	7mer-m8	MYH14	446	276	282	276	282	18928293	x	7mer-m8	446	NA	0	Mir-154	>GAGGCTG	>CAGCCTC	0.971238911151886
Mir154	7mer-m8	MYH14	446	276	282	276	282	18928293	x	7mer-m8	446	NA	0	Mir-154	>GAGGCTG	>CAGCCTC	0.971238911151886
Mir154	7mer-m8	MRAP2	509	681	687	681	687	23598205	x	7mer-m8	509	NA	0	Mir-154	>GAGGCTG	>CAGCCTC	0.971238911151886
Mir154	7mer-m8	MRAP2	509	681	687	681	687	23598205	x	7mer-m8	509	NA	0	Mir-154	>GAGGCTG	>CAGCCTC	0.971238911151886
Mir154	7mer-m8	PODNL1	533	48	54	48	54	28698273	x	7mer-m8	533	NA	0	Mir-154	>GAGGCTG	>CAGCCTC	0.971238911151886
Mir154	7mer-m8	PODNL1	533	48	54	48	54	28698273	x	7mer-m8	533	NA	0	Mir-154	>GAGGCTG	>CAGCCTC	0.971238911151886
Mir154	7mer-m8	CBY1	522	175	181	175	181	26076761	x	7mer-m8	522	NA	0	Mir-154	>GAGGCTG	>CAGCCTC	0.971238911151886
Mir154	7mer-m8	CBY1	522	175	181	175	181	26076761	x	7mer-m8	522	NA	0	Mir-154	>GAGGCTG	>CAGCCTC	0.971238911151886
Mir154	7mer-m8	ACTG1	524	316	322	316	322	26707929	x	7mer-m8	524	NA	0	Mir-154	>GAGGCTG	>CAGCCTC	0.971238911151886
Mir154	7mer-m8	ACTG1	524	316	322	316	322	26707929	x	7mer-m8	524	NA	0	Mir-154	>GAGGCTG	>CAGCCTC	0.971238911151886
Mir154	7mer-m8	RNASEK	359	75	81	75	81	6264730	x	7mer-m8	359	NA	0	Mir-154	>GAGGCTG	>CAGCCTC	0.971238911151886
Mir154	7mer-m8	RNASEK	359	75	81	75	81	6264730	x	7mer-m8	359	NA	0	Mir-154	>GAGGCTG	>CAGCCTC	0.971238911151886
Mir154	7mer-m8	TNS4	358	265	271	265	271	5784330	x	7mer-m8	358	NA	0	Mir-154	>GAGGCTG	>CAGCCTC	0.971238911151886
Mir154	7mer-m8	TNS4	358	265	271	265	271	5784330	x	7mer-m8	358	NA	0	Mir-154	>GAGGCTG	>CAGCCTC	0.971238911151886
Mir154	7mer-m8	ODAD4	467	900	906	900	906	20434166	x	7mer-m8	467	NA	0	Mir-154	>GAGGCTG	>CAGCCTC	0.971238911151886
Mir154	7mer-m8	ODAD4	467	900	906	900	906	20434166	x	7mer-m8	467	NA	0	Mir-154	>GAGGCTG	>CAGCCTC	0.971238911151886
Mir154	7mer-m8	PRKAG3	357	199	205	199	205	5303496	x	7mer-m8	357	NA	0	Mir-154	>GAGGCTG	>CAGCCTC	0.971238911151886
Mir154	7mer-m8	PRKAG3	357	199	205	199	205	5303496	x	7mer-m8	357	NA	0	Mir-154	>GAGGCTG	>CAGCCTC	0.971238911151886
Mir154	7mer-m8	HDAC3	513	186	192	186	192	24470082	x	7mer-m8	513	NA	0	Mir-154	>GAGGCTG	>CAGCCTC	0.971238911151886
Mir154	7mer-m8	HDAC3	513	186	192	186	192	24470082	x	7mer-m8	513	NA	0	Mir-154	>GAGGCTG	>CAGCCTC	0.971238911151886
Mir154	7mer-m8	CEACAM16	442	93	99	93	99	18625934	x	7mer-m8	442	NA	0	Mir-154	>GAGGCTG	>CAGCCTC	0.971238911151886
Mir154	7mer-m8	CEACAM16	442	93	99	93	99	18625934	x	7mer-m8	442	NA	0	Mir-154	>GAGGCTG	>CAGCCTC	0.971238911151886
Mir154	7mer-m8	JDP2	396	466	472	466	472	9801574	x	7mer-m8	396	NA	0	Mir-154	>GAGGCTG	>CAGCCTC	0.971238911151886
Mir154	7mer-m8	JDP2	396	466	472	466	472	9801574	x	7mer-m8	396	NA	0	Mir-154	>GAGGCTG	>CAGCCTC	0.971238911151886
Mir154	7mer-m8	UNC5B	326	60	66	60	66	926582	x	7mer-m8	326	NA	0	Mir-154	>GAGGCTG	>CAGCCTC	0.971238911151886
Mir154	7mer-m8	UNC5B	326	60	66	60	66	926582	x	7mer-m8	326	NA	0	Mir-154	>GAGGCTG	>CAGCCTC	0.971238911151886
Mir154	7mer-m8	PRR5	359	142	148	142	148	6160348	x	7mer-m8	359	NA	0	Mir-154	>GAGGCTG	>CAGCCTC	0.971238911151886
Mir154	7mer-m8	PRR5	359	142	148	142	148	6160348	x	7mer-m8	359	NA	0	Mir-154	>GAGGCTG	>CAGCCTC	0.971238911151886
Mir154	7mer-m8	ZMYND10	524	90	96	90	96	26560590	x	7mer-m8	524	NA	0	Mir-154	>GAGGCTG	>CAGCCTC	0.971238911151886
Mir154	7mer-m8	ZMYND10	524	90	96	90	96	26560590	x	7mer-m8	524	NA	0	Mir-154	>GAGGCTG	>CAGCCTC	0.971238911151886
Mir154	7mer-m8	FXR2	442	139	145	139	145	18636563	x	7mer-m8	442	NA	0	Mir-154	>GAGGCTG	>CAGCCTC	0.971238911151886
Mir154	7mer-m8	FXR2	442	139	145	139	145	18636563	x	7mer-m8	442	NA	0	Mir-154	>GAGGCTG	>CAGCCTC	0.971238911151886
Mir154	7mer-m8	GPRC5A	467	734	740	734	740	20321877	x	7mer-m8	467	NA	0	Mir-154	>GAGGCTG	>CAGCCTC	0.971238911151886
Mir154	7mer-m8	GPRC5A	467	734	740	734	740	20321877	x	7mer-m8	467	NA	0	Mir-154	>GAGGCTG	>CAGCCTC	0.971238911151886
Mir154	7mer-m8	PSD	380	545	551	545	551	8234802	x	7mer-m8	380	NA	0	Mir-154	>GAGGCTG	>CAGCCTC	0.971238911151886
Mir154	7mer-m8	PSD	380	545	551	545	551	8234802	x	7mer-m8	380	NA	0	Mir-154	>GAGGCTG	>CAGCCTC	0.971238911151886
Mir154	7mer-m8	PDILT	486	23	29	23	29	23108285	x	7mer-m8	486	NA	0	Mir-154	>GAGGCTG	>CAGCCTC	0.971238911151886
Mir154	7mer-m8	PDILT	486	23	29	23	29	23108285	x	7mer-m8	486	NA	0	Mir-154	>GAGGCTG	>CAGCCTC	0.971238911151886
Mir154	7mer-m8	SCTR	440	148	154	148	154	18012210	x	7mer-m8	440	NA	0	Mir-154	>GAGGCTG	>CAGCCTC	0.971238911151886
Mir154	7mer-m8	SCTR	440	148	154	148	154	18012210	x	7mer-m8	440	NA	0	Mir-154	>GAGGCTG	>CAGCCTC	0.971238911151886
Mir154	7mer-m8	ARHGAP22	482	132	138	132	138	22506161	x	7mer-m8	482	NA	0	Mir-154	>GAGGCTG	>CAGCCTC	0.971238911151886
Mir154	7mer-m8	ARHGAP22	482	132	138	132	138	22506161	x	7mer-m8	482	NA	0	Mir-154	>GAGGCTG	>CAGCCTC	0.971238911151886
Mir154	7mer-m8	PAQR6	486	355	361	355	361	23074509	x	7mer-m8	486	NA	0	Mir-154	>GAGGCTG	>CAGCCTC	0.971238911151886
Mir154	7mer-m8	PAQR6	486	355	361	355	361	23074509	x	7mer-m8	486	NA	0	Mir-154	>GAGGCTG	>CAGCCTC	0.971238911151886
Mir154	7mer-m8	DMTN	533	643	649	643	649	28604517	x	7mer-m8	533	NA	0	Mir-154	>GAGGCTG	>CAGCCTC	0.971238911151886
Mir154	7mer-m8	DMTN	533	643	649	643	649	28604517	x	7mer-m8	533	NA	0	Mir-154	>GAGGCTG	>CAGCCTC	0.971238911151886
Mir154	7mer-m8	RPS26	537	226	232	226	232	29117877	x	7mer-m8	537	NA	0	Mir-154	>GAGGCTG	>CAGCCTC	0.971238911151886
Mir154	7mer-m8	RPS26	537	226	232	226	232	29117877	x	7mer-m8	537	NA	0	Mir-154	>GAGGCTG	>CAGCCTC	0.971238911151886
Mir154	7mer-m8	COG6	513	501	507	501	507	24583872	x	7mer-m8	513	NA	0	Mir-154	>GAGGCTG	>CAGCCTC	0.971238911151886
Mir154	7mer-m8	COG6	513	501	507	501	507	24583872	x	7mer-m8	513	NA	0	Mir-154	>GAGGCTG	>CAGCCTC	0.971238911151886
Mir154	7mer-m8	RHOV	442	448	454	448	454	18323737	x	7mer-m8	442	NA	0	Mir-154	>GAGGCTG	>CAGCCTC	0.971238911151886
Mir154	7mer-m8	RHOV	442	448	454	448	454	18323737	x	7mer-m8	442	NA	0	Mir-154	>GAGGCTG	>CAGCCTC	0.971238911151886
Mir154	7mer-m8	OVOL1	467	76	82	76	82	20366116	x	7mer-m8	467	NA	0	Mir-154	>GAGGCTG	>CAGCCTC	0.971238911151886
Mir154	7mer-m8	OVOL1	467	76	82	76	82	20366116	x	7mer-m8	467	NA	0	Mir-154	>GAGGCTG	>CAGCCTC	0.971238911151886
Mir154	7mer-m8	FBXW4	548	412	418	412	418	30055016	x	7mer-m8	548	NA	0	Mir-154	>GAGGCTG	>CAGCCTC	0.971238911151886
Mir154	7mer-m8	FBXW4	548	412	418	412	418	30055016	x	7mer-m8	548	NA	0	Mir-154	>GAGGCTG	>CAGCCTC	0.971238911151886
Mir154	7mer-m8	C2H19ORF53	447	30	36	30	36	19133161	x	7mer-m8	447	NA	0	Mir-154	>GAGGCTG	>CAGCCTC	0.971238911151886
Mir154	7mer-m8	C2H19ORF53	447	30	36	30	36	19133161	x	7mer-m8	447	NA	0	Mir-154	>GAGGCTG	>CAGCCTC	0.971238911151886
Mir154	7mer-m8	LARGE2	538	114	120	114	120	29619151	x	7mer-m8	538	NA	0	Mir-154	>GAGGCTG	>CAGCCTC	0.971238911151886
Mir154	7mer-m8	LARGE2	538	114	120	114	120	29619151	x	7mer-m8	538	NA	0	Mir-154	>GAGGCTG	>CAGCCTC	0.971238911151886
Mir154	7mer-m8	STOML2	327	118	124	118	124	1185447	x	7mer-m8	327	NA	0	Mir-154	>GAGGCTG	>CAGCCTC	0.971238911151886
Mir154	7mer-m8	STOML2	327	118	124	118	124	1185447	x	7mer-m8	327	NA	0	Mir-154	>GAGGCTG	>CAGCCTC	0.971238911151886
Mir154	7mer-m8	ZMYND10	442	97	103	97	103	18576904	x	7mer-m8	442	NA	0	Mir-154	>GAGGCTG	>CAGCCTC	0.971238911151886
Mir154	7mer-m8	ZMYND10	442	97	103	97	103	18576904	x	7mer-m8	442	NA	0	Mir-154	>GAGGCTG	>CAGCCTC	0.971238911151886
Mir154	7mer-m8	PLPP4	531	102	108	102	108	27877737	x	7mer-m8	531	NA	0	Mir-154	>GAGGCTG	>CAGCCTC	0.971238911151886
Mir154	7mer-m8	PLPP4	531	102	108	102	108	27877737	x	7mer-m8	531	NA	0	Mir-154	>GAGGCTG	>CAGCCTC	0.971238911151886
Mir154	7mer-m8	YIF1B	531	217	223	217	223	27941050	x	7mer-m8	531	NA	0	Mir-154	>GAGGCTG	>CAGCCTC	0.971238911151886
Mir154	7mer-m8	YIF1B	531	217	223	217	223	27941050	x	7mer-m8	531	NA	0	Mir-154	>GAGGCTG	>CAGCCTC	0.971238911151886
Mir154	7mer-m8	LMNA	448	463	469	463	469	19693582	x	7mer-m8	448	NA	0	Mir-154	>GAGGCTG	>CAGCCTC	0.971238911151886
Mir154	7mer-m8	LMNA	448	463	469	463	469	19693582	x	7mer-m8	448	NA	0	Mir-154	>GAGGCTG	>CAGCCTC	0.971238911151886
Mir154	7mer-m8	FAM193B	474	195	201	195	201	21735110	x	7mer-m8	474	NA	0	Mir-154	>GAGGCTG	>CAGCCTC	0.971238911151886
Mir154	7mer-m8	FAM193B	474	195	201	195	201	21735110	x	7mer-m8	474	NA	0	Mir-154	>GAGGCTG	>CAGCCTC	0.971238911151886
Mir154	7mer-m8	EFCC1	420	43	49	43	49	13339289	x	7mer-m8	420	NA	0	Mir-154	>GAGGCTG	>CAGCCTC	0.971238911151886
Mir154	7mer-m8	EFCC1	420	43	49	43	49	13339289	x	7mer-m8	420	NA	0	Mir-154	>GAGGCTG	>CAGCCTC	0.971238911151886
Mir154	7mer-m8	BTBD19	351	432	438	432	438	4428989	x	7mer-m8	351	NA	0	Mir-154	>GAGGCTG	>CAGCCTC	0.971238911151886
Mir154	7mer-m8	BTBD19	351	432	438	432	438	4428989	x	7mer-m8	351	NA	0	Mir-154	>GAGGCTG	>CAGCCTC	0.971238911151886
Mir154	7mer-m8	AUH	468	148	154	148	154	20760137	x	7mer-m8	468	NA	0	Mir-154	>GAGGCTG	>CAGCCTC	0.971238911151886
Mir154	7mer-m8	AUH	468	148	154	148	154	20760137	x	7mer-m8	468	NA	0	Mir-154	>GAGGCTG	>CAGCCTC	0.971238911151886
Mir154	7mer-m8	TMEM80	514	34	40	34	40	24694425	x	7mer-m8	514	NA	0	Mir-154	>GAGGCTG	>CAGCCTC	0.971238911151886
Mir154	7mer-m8	TMEM80	514	34	40	34	40	24694425	x	7mer-m8	514	NA	0	Mir-154	>GAGGCTG	>CAGCCTC	0.971238911151886
Mir154	7mer-m8	UBAP1	514	745	751	745	751	24716199	x	7mer-m8	514	NA	0	Mir-154	>GAGGCTG	>CAGCCTC	0.971238911151886
Mir154	7mer-m8	UBAP1	514	745	751	745	751	24716199	x	7mer-m8	514	NA	0	Mir-154	>GAGGCTG	>CAGCCTC	0.971238911151886
Mir154	7mer-m8	GATA5	327	232	238	232	238	1360625	x	7mer-m8	327	NA	0	Mir-154	>GAGGCTG	>CAGCCTC	0.971238911151886
Mir154	7mer-m8	GATA5	327	232	238	232	238	1360625	x	7mer-m8	327	NA	0	Mir-154	>GAGGCTG	>CAGCCTC	0.971238911151886
Mir154	7mer-m8	CCKBR	522	590	596	590	596	26115368	x	7mer-m8	522	NA	0	Mir-154	>GAGGCTG	>CAGCCTC	0.971238911151886
Mir154	7mer-m8	CCKBR	522	590	596	590	596	26115368	x	7mer-m8	522	NA	0	Mir-154	>GAGGCTG	>CAGCCTC	0.971238911151886
Mir154	7mer-m8	ELOVL1	346	46	52	46	52	3205229	x	7mer-m8	346	NA	0	Mir-154	>GAGGCTG	>CAGCCTC	0.971238911151886
Mir154	7mer-m8	ELOVL1	346	46	52	46	52	3205229	x	7mer-m8	346	NA	0	Mir-154	>GAGGCTG	>CAGCCTC	0.971238911151886
Mir154	7mer-m8	ACKR3	385	217	223	217	223	9053788	x	7mer-m8	385	NA	0	Mir-154	>GAGGCTG	>CAGCCTC	0.971238911151886
Mir154	7mer-m8	ACKR3	385	217	223	217	223	9053788	x	7mer-m8	385	NA	0	Mir-154	>GAGGCTG	>CAGCCTC	0.971238911151886
Mir154	7mer-m8	CDC123	446	153	159	153	159	18848954	x	7mer-m8	446	NA	0	Mir-154	>GAGGCTG	>CAGCCTC	0.971238911151886
Mir154	7mer-m8	CDC123	446	153	159	153	159	18848954	x	7mer-m8	446	NA	0	Mir-154	>GAGGCTG	>CAGCCTC	0.971238911151886
Mir154	7mer-m8	NLE1	385	107	113	107	113	8865335	x	7mer-m8	385	NA	0	Mir-154	>GAGGCTG	>CAGCCTC	0.971238911151886
Mir154	7mer-m8	NLE1	385	107	113	107	113	8865335	x	7mer-m8	385	NA	0	Mir-154	>GAGGCTG	>CAGCCTC	0.971238911151886
Mir154	7mer-m8	ACTG1	486	319	325	319	325	23242084	x	7mer-m8	486	NA	0	Mir-154	>GAGGCTG	>CAGCCTC	0.971238911151886
Mir154	7mer-m8	ACTG1	486	319	325	319	325	23242084	x	7mer-m8	486	NA	0	Mir-154	>GAGGCTG	>CAGCCTC	0.971238911151886
Mir154	7mer-m8	LIMD2	350	262	268	262	268	4090654	x	7mer-m8	350	NA	0	Mir-154	>GAGGCTG	>CAGCCTC	0.971238911151886
Mir154	7mer-m8	LIMD2	350	262	268	262	268	4090654	x	7mer-m8	350	NA	0	Mir-154	>GAGGCTG	>CAGCCTC	0.971238911151886
Mir154	7mer-m8	GUCD1	446	169	175	169	175	19048815	x	7mer-m8	446	NA	0	Mir-154	>GAGGCTG	>CAGCCTC	0.971238911151886
Mir154	7mer-m8	GUCD1	446	169	175	169	175	19048815	x	7mer-m8	446	NA	0	Mir-154	>GAGGCTG	>CAGCCTC	0.971238911151886
Mir154	7mer-m8	PLAT	345	301	307	301	307	3169718	x	7mer-m8	345	NA	0	Mir-154	>GAGGCTG	>CAGCCTC	0.971238911151886
Mir154	7mer-m8	PLAT	345	301	307	301	307	3169718	x	7mer-m8	345	NA	0	Mir-154	>GAGGCTG	>CAGCCTC	0.971238911151886
Mir154	7mer-m8	HDHD3	482	89	95	89	95	22106698	x	7mer-m8	482	NA	0	Mir-154	>GAGGCTG	>CAGCCTC	0.971238911151886
Mir154	7mer-m8	HDHD3	482	89	95	89	95	22106698	x	7mer-m8	482	NA	0	Mir-154	>GAGGCTG	>CAGCCTC	0.971238911151886
Mir154	7mer-m8	NAV1	532	721	727	721	727	28010748	x	7mer-m8	532	NA	0	Mir-154	>GAGGCTG	>CAGCCTC	0.971238911151886
Mir154	7mer-m8	NAV1	532	721	727	721	727	28010748	x	7mer-m8	532	NA	0	Mir-154	>GAGGCTG	>CAGCCTC	0.971238911151886
Mir154	7mer-m8	CD207	448	340	346	340	346	19726791	x	7mer-m8	448	NA	0	Mir-154	>GAGGCTG	>CAGCCTC	0.971238911151886
Mir154	7mer-m8	CD207	448	340	346	340	346	19726791	x	7mer-m8	448	NA	0	Mir-154	>GAGGCTG	>CAGCCTC	0.971238911151886
Mir154	7mer-m8	PPP1R16A	326	348	354	348	354	890278	x	7mer-m8	326	NA	0	Mir-154	>GAGGCTG	>CAGCCTC	0.971238911151886
Mir154	7mer-m8	PPP1R16A	326	348	354	348	354	890278	x	7mer-m8	326	NA	0	Mir-154	>GAGGCTG	>CAGCCTC	0.971238911151886
Mir154	7mer-m8	NGRN	419	221	227	221	227	12718140	x	7mer-m8	419	NA	0	Mir-154	>GAGGCTG	>CAGCCTC	0.971238911151886
Mir154	7mer-m8	NGRN	419	221	227	221	227	12718140	x	7mer-m8	419	NA	0	Mir-154	>GAGGCTG	>CAGCCTC	0.971238911151886
Mir154	7mer-m8	ACTG1	538	316	322	316	322	29800725	x	7mer-m8	538	NA	0	Mir-154	>GAGGCTG	>CAGCCTC	0.971238911151886
Mir154	7mer-m8	ACTG1	538	316	322	316	322	29800725	x	7mer-m8	538	NA	0	Mir-154	>GAGGCTG	>CAGCCTC	0.971238911151886
Mir154	7mer-m8	COL5A3	331	670	676	670	676	1961733	x	7mer-m8	331	NA	0	Mir-154	>GAGGCTG	>CAGCCTC	0.971238911151886
Mir154	7mer-m8	COL5A3	331	670	676	670	676	1961733	x	7mer-m8	331	NA	0	Mir-154	>GAGGCTG	>CAGCCTC	0.971238911151886
Mir154	7mer-m8	RBM6	396	27	33	27	33	9905896	x	7mer-m8	396	NA	0	Mir-154	>GAGGCTG	>CAGCCTC	0.971238911151886
Mir154	7mer-m8	RBM6	396	27	33	27	33	9905896	x	7mer-m8	396	NA	0	Mir-154	>GAGGCTG	>CAGCCTC	0.971238911151886
Mir154	7mer-m8	NR2F6	350	163	169	163	169	4246290	x	7mer-m8	350	NA	0	Mir-154	>GAGGCTG	>CAGCCTC	0.971238911151886
Mir154	7mer-m8	NR2F6	350	163	169	163	169	4246290	x	7mer-m8	350	NA	0	Mir-154	>GAGGCTG	>CAGCCTC	0.971238911151886
Mir154	7mer-m8	HASPIN	550	172	178	172	178	30471112	x	7mer-m8	550	NA	0	Mir-154	>GAGGCTG	>CAGCCTC	0.971238911151886
Mir154	7mer-m8	HASPIN	550	172	178	172	178	30471112	x	7mer-m8	550	NA	0	Mir-154	>GAGGCTG	>CAGCCTC	0.971238911151886
Mir154	7mer-m8	FAM149A	357	497	503	497	503	5461075	x	7mer-m8	357	NA	0	Mir-154	>GAGGCTG	>CAGCCTC	0.971238911151886
Mir154	7mer-m8	FAM149A	357	497	503	497	503	5461075	x	7mer-m8	357	NA	0	Mir-154	>GAGGCTG	>CAGCCTC	0.971238911151886
Mir154	7mer-m8	SH3GL1	366	209	215	209	215	6992810	x	7mer-m8	366	NA	0	Mir-154	>GAGGCTG	>CAGCCTC	0.971238911151886
Mir154	7mer-m8	SH3GL1	366	209	215	209	215	6992810	x	7mer-m8	366	NA	0	Mir-154	>GAGGCTG	>CAGCCTC	0.971238911151886
Mir154	7mer-m8	RTN4RL2	486	428	434	428	434	23297993	x	7mer-m8	486	NA	0	Mir-154	>GAGGCTG	>CAGCCTC	0.971238911151886
Mir154	7mer-m8	RTN4RL2	486	428	434	428	434	23297993	x	7mer-m8	486	NA	0	Mir-154	>GAGGCTG	>CAGCCTC	0.971238911151886
Mir154	7mer-m8	GDPD5	398	514	520	514	520	10225850	x	7mer-m8	398	NA	0	Mir-154	>GAGGCTG	>CAGCCTC	0.971238911151886
Mir154	7mer-m8	GDPD5	398	514	520	514	520	10225850	x	7mer-m8	398	NA	0	Mir-154	>GAGGCTG	>CAGCCTC	0.971238911151886
Mir154	7mer-m8	RTEL1	524	359	365	359	365	26651002	x	7mer-m8	524	NA	0	Mir-154	>GAGGCTG	>CAGCCTC	0.971238911151886
Mir154	7mer-m8	RTEL1	524	359	365	359	365	26651002	x	7mer-m8	524	NA	0	Mir-154	>GAGGCTG	>CAGCCTC	0.971238911151886
Mir154	7mer-m8	ZNF213	519	306	312	306	312	25655685	x	7mer-m8	519	NA	0	Mir-154	>GAGGCTG	>CAGCCTC	0.971238911151886
Mir154	7mer-m8	ZNF213	519	306	312	306	312	25655685	x	7mer-m8	519	NA	0	Mir-154	>GAGGCTG	>CAGCCTC	0.971238911151886
Mir154	7mer-m8	BCO2	513	318	324	318	324	24396874	x	7mer-m8	513	NA	0	Mir-154	>GAGGCTG	>CAGCCTC	0.971238911151886
Mir154	7mer-m8	BCO2	513	318	324	318	324	24396874	x	7mer-m8	513	NA	0	Mir-154	>GAGGCTG	>CAGCCTC	0.971238911151886
Mir154	7mer-m8	FOXO6	537	672	678	672	678	29154469	x	7mer-m8	537	NA	0	Mir-154	>GAGGCTG	>CAGCCTC	0.971238911151886
Mir154	7mer-m8	FOXO6	537	672	678	672	678	29154469	x	7mer-m8	537	NA	0	Mir-154	>GAGGCTG	>CAGCCTC	0.971238911151886
Mir154	7mer-m8	CAVIN1	356	208	214	208	214	4972333	x	7mer-m8	356	NA	0	Mir-154	>GAGGCTG	>CAGCCTC	0.971238911151886
Mir154	7mer-m8	CAVIN1	356	208	214	208	214	4972333	x	7mer-m8	356	NA	0	Mir-154	>GAGGCTG	>CAGCCTC	0.971238911151886
Mir154	7mer-m8	NOL6	345	707	713	707	713	3026539	x	7mer-m8	345	NA	0	Mir-154	>GAGGCTG	>CAGCCTC	0.971238911151886
Mir154	7mer-m8	NOL6	345	707	713	707	713	3026539	x	7mer-m8	345	NA	0	Mir-154	>GAGGCTG	>CAGCCTC	0.971238911151886
Mir154	7mer-m8	MLH3	525	255	261	255	261	26917066	x	7mer-m8	525	NA	0	Mir-154	>GAGGCTG	>CAGCCTC	0.971238911151886
Mir154	7mer-m8	MLH3	525	255	261	255	261	26917066	x	7mer-m8	525	NA	0	Mir-154	>GAGGCTG	>CAGCCTC	0.971238911151886
Mir154	7mer-m8	IL10RB	333	113	119	113	119	2340013	x	7mer-m8	333	NA	0	Mir-154	>GAGGCTG	>CAGCCTC	0.971238911151886
Mir154	7mer-m8	IL10RB	333	113	119	113	119	2340013	x	7mer-m8	333	NA	0	Mir-154	>GAGGCTG	>CAGCCTC	0.971238911151886
Mir154	7mer-m8	HAGH	509	130	136	130	136	23847794	x	7mer-m8	509	NA	0	Mir-154	>GAGGCTG	>CAGCCTC	0.971238911151886
Mir154	7mer-m8	HAGH	509	130	136	130	136	23847794	x	7mer-m8	509	NA	0	Mir-154	>GAGGCTG	>CAGCCTC	0.971238911151886
Mir154	7mer-m8	SPEM1	440	229	235	229	235	18166672	x	7mer-m8	440	NA	0	Mir-154	>GAGGCTG	>CAGCCTC	0.971238911151886
Mir154	7mer-m8	SPEM1	440	229	235	229	235	18166672	x	7mer-m8	440	NA	0	Mir-154	>GAGGCTG	>CAGCCTC	0.971238911151886
Mir154	7mer-m8	TBX1	407	88	94	88	94	11620423	x	7mer-m8	407	NA	0	Mir-154	>GAGGCTG	>CAGCCTC	0.971238911151886
Mir154	7mer-m8	TBX1	407	88	94	88	94	11620423	x	7mer-m8	407	NA	0	Mir-154	>GAGGCTG	>CAGCCTC	0.971238911151886
Mir154	7mer-m8	SMDT1	327	94	100	94	100	1158300	x	7mer-m8	327	NA	0	Mir-154	>GAGGCTG	>CAGCCTC	0.971238911151886
Mir154	7mer-m8	SMDT1	327	94	100	94	100	1158300	x	7mer-m8	327	NA	0	Mir-154	>GAGGCTG	>CAGCCTC	0.971238911151886
Mir154	7mer-m8	TTF2	486	247	253	247	253	23169014	x	7mer-m8	486	NA	0	Mir-154	>GAGGCTG	>CAGCCTC	0.971238911151886
Mir154	7mer-m8	TTF2	486	247	253	247	253	23169014	x	7mer-m8	486	NA	0	Mir-154	>GAGGCTG	>CAGCCTC	0.971238911151886
Mir154	7mer-m8	MUSK	462	28	34	28	34	20023891	x	7mer-m8	462	NA	0	Mir-154	>GAGGCTG	>CAGCCTC	0.971238911151886
Mir154	7mer-m8	MUSK	462	28	34	28	34	20023891	x	7mer-m8	462	NA	0	Mir-154	>GAGGCTG	>CAGCCTC	0.971238911151886
Mir154	7mer-m8	HIST1H2AIL1	366	263	269	263	269	7165778	x	7mer-m8	366	NA	0	Mir-154	>GAGGCTG	>CAGCCTC	0.971238911151886
Mir154	7mer-m8	HIST1H2AIL1	366	263	269	263	269	7165778	x	7mer-m8	366	NA	0	Mir-154	>GAGGCTG	>CAGCCTC	0.971238911151886
Mir154	7mer-m8	CHAC1	448	147	153	147	153	19552679	x	7mer-m8	448	NA	0	Mir-154	>GAGGCTG	>CAGCCTC	0.971238911151886
Mir154	7mer-m8	CHAC1	448	147	153	147	153	19552679	x	7mer-m8	448	NA	0	Mir-154	>GAGGCTG	>CAGCCTC	0.971238911151886
Mir154	7mer-m8	ENKD1	356	173	179	173	179	5012704	x	7mer-m8	356	NA	0	Mir-154	>GAGGCTG	>CAGCCTC	0.971238911151886
Mir154	7mer-m8	ENKD1	356	173	179	173	179	5012704	x	7mer-m8	356	NA	0	Mir-154	>GAGGCTG	>CAGCCTC	0.971238911151886
Mir154	7mer-m8	CASP10	385	57	63	57	63	8767967	x	7mer-m8	385	NA	0	Mir-154	>GAGGCTG	>CAGCCTC	0.971238911151886
Mir154	7mer-m8	CASP10	385	57	63	57	63	8767967	x	7mer-m8	385	NA	0	Mir-154	>GAGGCTG	>CAGCCTC	0.971238911151886
Mir154	7mer-m8	PPP4C	519	175	181	175	181	25661583	x	7mer-m8	519	NA	0	Mir-154	>GAGGCTG	>CAGCCTC	0.971238911151886
Mir154	7mer-m8	PPP4C	519	175	181	175	181	25661583	x	7mer-m8	519	NA	0	Mir-154	>GAGGCTG	>CAGCCTC	0.971238911151886
Mir154	7mer-m8	PES1	420	174	180	174	180	13369959	x	7mer-m8	420	NA	0	Mir-154	>GAGGCTG	>CAGCCTC	0.971238911151886
Mir154	7mer-m8	PES1	420	174	180	174	180	13369959	x	7mer-m8	420	NA	0	Mir-154	>GAGGCTG	>CAGCCTC	0.971238911151886
Mir154	7mer-m8	NAIP	533	523	529	523	529	28633413	x	7mer-m8	533	NA	0	Mir-154	>GAGGCTG	>CAGCCTC	0.971238911151886
Mir154	7mer-m8	NAIP	533	523	529	523	529	28633413	x	7mer-m8	533	NA	0	Mir-154	>GAGGCTG	>CAGCCTC	0.971238911151886
Mir154	7mer-m8	TIMM10B	366	48	54	48	54	6737527	x	7mer-m8	366	NA	0	Mir-154	>GAGGCTG	>CAGCCTC	0.971238911151886
Mir154	7mer-m8	TIMM10B	366	48	54	48	54	6737527	x	7mer-m8	366	NA	0	Mir-154	>GAGGCTG	>CAGCCTC	0.971238911151886
Mir154	7mer-m8	GALNS	396	641	647	641	647	10039230	x	7mer-m8	396	NA	0	Mir-154	>GAGGCTG	>CAGCCTC	0.971238911151886
Mir154	7mer-m8	GALNS	396	641	647	641	647	10039230	x	7mer-m8	396	NA	0	Mir-154	>GAGGCTG	>CAGCCTC	0.971238911151886
Mir154	7mer-m8	RAC3	530	255	261	255	261	27554403	x	7mer-m8	530	NA	0	Mir-154	>GAGGCTG	>CAGCCTC	0.971238911151886
Mir154	7mer-m8	RAC3	530	255	261	255	261	27554403	x	7mer-m8	530	NA	0	Mir-154	>GAGGCTG	>CAGCCTC	0.971238911151886
Mir154	7mer-m8	RAB13	385	326	332	326	332	8680654	x	7mer-m8	385	NA	0	Mir-154	>GAGGCTG	>CAGCCTC	0.971238911151886
Mir154	7mer-m8	RAB13	385	326	332	326	332	8680654	x	7mer-m8	385	NA	0	Mir-154	>GAGGCTG	>CAGCCTC	0.971238911151886
Mir154	7mer-m8	B4GAT1	534	30	36	30	36	29002659	x	7mer-m8	534	NA	0	Mir-154	>GAGGCTG	>CAGCCTC	0.971238911151886
Mir154	7mer-m8	B4GAT1	534	30	36	30	36	29002659	x	7mer-m8	534	NA	0	Mir-154	>GAGGCTG	>CAGCCTC	0.971238911151886
Mir154	7mer-m8	HPS1	534	159	165	159	165	28965521	x	7mer-m8	534	NA	0	Mir-154	>GAGGCTG	>CAGCCTC	0.971238911151886
Mir154	7mer-m8	HPS1	534	159	165	159	165	28965521	x	7mer-m8	534	NA	0	Mir-154	>GAGGCTG	>CAGCCTC	0.971238911151886
Mir154	7mer-m8	GABRD	532	204	210	204	210	27971111	x	7mer-m8	532	NA	0	Mir-154	>GAGGCTG	>CAGCCTC	0.971238911151886
Mir154	7mer-m8	GABRD	532	204	210	204	210	27971111	x	7mer-m8	532	NA	0	Mir-154	>GAGGCTG	>CAGCCTC	0.971238911151886
Mir154	7mer-m8	DPYSL4	474	599	605	599	605	21966083	x	7mer-m8	474	NA	0	Mir-154	>GAGGCTG	>CAGCCTC	0.971238911151886
Mir154	7mer-m8	DPYSL4	474	599	605	599	605	21966083	x	7mer-m8	474	NA	0	Mir-154	>GAGGCTG	>CAGCCTC	0.971238911151886
Mir154	7mer-m8	PLTP	419	71	77	71	77	12987747	x	7mer-m8	419	NA	0	Mir-154	>GAGGCTG	>CAGCCTC	0.971238911151886
Mir154	7mer-m8	PLTP	419	71	77	71	77	12987747	x	7mer-m8	419	NA	0	Mir-154	>GAGGCTG	>CAGCCTC	0.971238911151886
Mir154	7mer-m8	HNF1B	537	392	398	392	398	29388299	x	7mer-m8	537	NA	0	Mir-154	>GAGGCTG	>CAGCCTC	0.971238911151886
Mir154	7mer-m8	HNF1B	537	392	398	392	398	29388299	x	7mer-m8	537	NA	0	Mir-154	>GAGGCTG	>CAGCCTC	0.971238911151886
Mir154	7mer-m8	FDX2	420	191	197	191	197	13189018	x	7mer-m8	420	NA	0	Mir-154	>GAGGCTG	>CAGCCTC	0.971238911151886
Mir154	7mer-m8	FDX2	420	191	197	191	197	13189018	x	7mer-m8	420	NA	0	Mir-154	>GAGGCTG	>CAGCCTC	0.971238911151886
Mir154	7mer-m8	ABCF1	462	463	469	463	469	20167564	x	7mer-m8	462	NA	0	Mir-154	>GAGGCTG	>CAGCCTC	0.971238911151886
Mir154	7mer-m8	ABCF1	462	463	469	463	469	20167564	x	7mer-m8	462	NA	0	Mir-154	>GAGGCTG	>CAGCCTC	0.971238911151886
Mir154	7mer-m8	FANCG	346	147	153	147	153	3343613	x	7mer-m8	346	NA	0	Mir-154	>GAGGCTG	>CAGCCTC	0.971238911151886
Mir154	7mer-m8	FANCG	346	147	153	147	153	3343613	x	7mer-m8	346	NA	0	Mir-154	>GAGGCTG	>CAGCCTC	0.971238911151886
Mir154	7mer-m8	COPE	359	47	53	47	53	6106062	x	7mer-m8	359	NA	0	Mir-154	>GAGGCTG	>CAGCCTC	0.971238911151886
Mir154	7mer-m8	COPE	359	47	53	47	53	6106062	x	7mer-m8	359	NA	0	Mir-154	>GAGGCTG	>CAGCCTC	0.971238911151886
Mir154	7mer-m8	SLC10A3	474	36	42	36	42	22048361	x	7mer-m8	474	NA	0	Mir-154	>GAGGCTG	>CAGCCTC	0.971238911151886
Mir154	7mer-m8	SLC10A3	474	36	42	36	42	22048361	x	7mer-m8	474	NA	0	Mir-154	>GAGGCTG	>CAGCCTC	0.971238911151886
Mir154	7mer-m8	MDFI	522	112	118	112	118	26035624	x	7mer-m8	522	NA	0	Mir-154	>GAGGCTG	>CAGCCTC	0.971238911151886
Mir154	7mer-m8	MDFI	522	112	118	112	118	26035624	x	7mer-m8	522	NA	0	Mir-154	>GAGGCTG	>CAGCCTC	0.971238911151886
Mir154	7mer-m8	MIXL1	345	798	804	798	804	3085272	x	7mer-m8	345	NA	0	Mir-154	>GAGGCTG	>CAGCCTC	0.971238911151886
Mir154	7mer-m8	MIXL1	345	798	804	798	804	3085272	x	7mer-m8	345	NA	0	Mir-154	>GAGGCTG	>CAGCCTC	0.971238911151886
Mir154	7mer-m8	ARHGAP4	407	171	177	171	177	11273953	x	7mer-m8	407	NA	0	Mir-154	>GAGGCTG	>CAGCCTC	0.971238911151886
Mir154	7mer-m8	ARHGAP4	407	171	177	171	177	11273953	x	7mer-m8	407	NA	0	Mir-154	>GAGGCTG	>CAGCCTC	0.971238911151886
Mir154	7mer-m8	INTS3	538	519	525	519	525	29473903	x	7mer-m8	538	NA	0	Mir-154	>GAGGCTG	>CAGCCTC	0.971238911151886
Mir154	7mer-m8	INTS3	538	519	525	519	525	29473903	x	7mer-m8	538	NA	0	Mir-154	>GAGGCTG	>CAGCCTC	0.971238911151886
Mir154	7mer-m8	DCAF15	407	357	363	357	363	11348368	x	7mer-m8	407	NA	0	Mir-154	>GAGGCTG	>CAGCCTC	0.971238911151886
Mir154	7mer-m8	DCAF15	407	357	363	357	363	11348368	x	7mer-m8	407	NA	0	Mir-154	>GAGGCTG	>CAGCCTC	0.971238911151886
Mir154	7mer-m8	TMEM63B	333	283	289	283	289	2481576	x	7mer-m8	333	NA	0	Mir-154	>GAGGCTG	>CAGCCTC	0.971238911151886
Mir154	7mer-m8	TMEM63B	333	283	289	283	289	2481576	x	7mer-m8	333	NA	0	Mir-154	>GAGGCTG	>CAGCCTC	0.971238911151886
Mir154	7mer-m8	SHD	420	139	145	139	145	13191533	x	7mer-m8	420	NA	0	Mir-154	>GAGGCTG	>CAGCCTC	0.971238911151886
Mir154	7mer-m8	SHD	420	139	145	139	145	13191533	x	7mer-m8	420	NA	0	Mir-154	>GAGGCTG	>CAGCCTC	0.971238911151886
Mir154	7mer-m8	ZNF668	346	672	678	672	678	3520927	x	7mer-m8	346	NA	0	Mir-154	>GAGGCTG	>CAGCCTC	0.971238911151886
Mir154	7mer-m8	ZNF668	346	672	678	672	678	3520927	x	7mer-m8	346	NA	0	Mir-154	>GAGGCTG	>CAGCCTC	0.971238911151886
Mir154	7mer-m8	DELE1	419	69	75	69	75	12735137	x	7mer-m8	419	NA	0	Mir-154	>GAGGCTG	>CAGCCTC	0.971238911151886
Mir154	7mer-m8	DELE1	419	69	75	69	75	12735137	x	7mer-m8	419	NA	0	Mir-154	>GAGGCTG	>CAGCCTC	0.971238911151886
Mir154	7mer-m8	UBAP1	419	802	808	802	808	12880998	x	7mer-m8	419	NA	0	Mir-154	>GAGGCTG	>CAGCCTC	0.971238911151886
Mir154	7mer-m8	UBAP1	419	802	808	802	808	12880998	x	7mer-m8	419	NA	0	Mir-154	>GAGGCTG	>CAGCCTC	0.971238911151886
Mir154	7mer-m8	ITPKA	525	372	378	372	378	26896530	x	7mer-m8	525	NA	0	Mir-154	>GAGGCTG	>CAGCCTC	0.971238911151886
Mir154	7mer-m8	ITPKA	525	372	378	372	378	26896530	x	7mer-m8	525	NA	0	Mir-154	>GAGGCTG	>CAGCCTC	0.971238911151886
Mir154	7mer-m8	PACSIN3	537	49	55	49	55	29280940	x	7mer-m8	537	NA	0	Mir-154	>GAGGCTG	>CAGCCTC	0.971238911151886
Mir154	7mer-m8	PACSIN3	537	49	55	49	55	29280940	x	7mer-m8	537	NA	0	Mir-154	>GAGGCTG	>CAGCCTC	0.971238911151886
Mir154	7mer-m8	PLIN4	366	250	256	250	256	6993007	x	7mer-m8	366	NA	0	Mir-154	>GAGGCTG	>CAGCCTC	0.971238911151886
Mir154	7mer-m8	PLIN4	366	250	256	250	256	6993007	x	7mer-m8	366	NA	0	Mir-154	>GAGGCTG	>CAGCCTC	0.971238911151886
Mir154	7mer-m8	ZBTB34	419	52	58	52	58	12872217	x	7mer-m8	419	NA	0	Mir-154	>GAGGCTG	>CAGCCTC	0.971238911151886
Mir154	7mer-m8	ZBTB34	419	52	58	52	58	12872217	x	7mer-m8	419	NA	0	Mir-154	>GAGGCTG	>CAGCCTC	0.971238911151886
Mir154	7mer-m8	ZNF76	446	307	313	307	313	18691418	x	7mer-m8	446	NA	0	Mir-154	>GAGGCTG	>CAGCCTC	0.971238911151886
Mir154	7mer-m8	ZNF76	446	307	313	307	313	18691418	x	7mer-m8	446	NA	0	Mir-154	>GAGGCTG	>CAGCCTC	0.971238911151886
Mir154	7mer-m8	KCNH3	357	55	61	55	61	5441991	x	7mer-m8	357	NA	0	Mir-154	>GAGGCTG	>CAGCCTC	0.971238911151886
Mir154	7mer-m8	KCNH3	357	55	61	55	61	5441991	x	7mer-m8	357	NA	0	Mir-154	>GAGGCTG	>CAGCCTC	0.971238911151886
Mir154	7mer-m8	CES1	359	69	75	69	75	6065676	x	7mer-m8	359	NA	0	Mir-154	>GAGGCTG	>CAGCCTC	0.971238911151886
Mir154	7mer-m8	CES1	359	69	75	69	75	6065676	x	7mer-m8	359	NA	0	Mir-154	>GAGGCTG	>CAGCCTC	0.971238911151886
Mir154	7mer-m8	PREB	524	382	388	382	388	26621548	x	7mer-m8	524	NA	0	Mir-154	>GAGGCTG	>CAGCCTC	0.971238911151886
Mir154	7mer-m8	PREB	524	382	388	382	388	26621548	x	7mer-m8	524	NA	0	Mir-154	>GAGGCTG	>CAGCCTC	0.971238911151886
Mir154	7mer-m8	NUDT16L1	446	153	159	153	159	19007651	x	7mer-m8	446	NA	0	Mir-154	>GAGGCTG	>CAGCCTC	0.971238911151886
Mir154	7mer-m8	NUDT16L1	446	153	159	153	159	19007651	x	7mer-m8	446	NA	0	Mir-154	>GAGGCTG	>CAGCCTC	0.971238911151886
Mir154	7mer-m8	HMOX1	394	233	239	233	239	9460156	x	7mer-m8	394	NA	0	Mir-154	>GAGGCTG	>CAGCCTC	0.971238911151886
Mir154	7mer-m8	HMOX1	394	233	239	233	239	9460156	x	7mer-m8	394	NA	0	Mir-154	>GAGGCTG	>CAGCCTC	0.971238911151886
Mir154	7mer-m8	RAC3	442	831	837	831	837	18655253	x	7mer-m8	442	NA	0	Mir-154	>GAGGCTG	>CAGCCTC	0.971238911151886
Mir154	7mer-m8	RAC3	442	831	837	831	837	18655253	x	7mer-m8	442	NA	0	Mir-154	>GAGGCTG	>CAGCCTC	0.971238911151886
Mir154	7mer-m8	ERFL	510	195	201	195	201	24254163	x	7mer-m8	510	NA	0	Mir-154	>GAGGCTG	>CAGCCTC	0.971238911151886
Mir154	7mer-m8	ERFL	510	195	201	195	201	24254163	x	7mer-m8	510	NA	0	Mir-154	>GAGGCTG	>CAGCCTC	0.971238911151886
Mir154	7mer-m8	SLC16A5	359	368	374	368	374	6281146	x	7mer-m8	359	NA	0	Mir-154	>GAGGCTG	>CAGCCTC	0.971238911151886
Mir154	7mer-m8	SLC16A5	359	368	374	368	374	6281146	x	7mer-m8	359	NA	0	Mir-154	>GAGGCTG	>CAGCCTC	0.971238911151886
Mir154	7mer-m8	CNBD2	468	336	342	336	342	20929375	x	7mer-m8	468	NA	0	Mir-154	>GAGGCTG	>CAGCCTC	0.971238911151886
Mir154	7mer-m8	CNBD2	468	336	342	336	342	20929375	x	7mer-m8	468	NA	0	Mir-154	>GAGGCTG	>CAGCCTC	0.971238911151886
Mir154	7mer-m8	BRD2	538	418	424	418	424	29672386	x	7mer-m8	538	NA	0	Mir-154	>GAGGCTG	>CAGCCTC	0.971238911151886
Mir154	7mer-m8	BRD2	538	418	424	418	424	29672386	x	7mer-m8	538	NA	0	Mir-154	>GAGGCTG	>CAGCCTC	0.971238911151886
Mir154	7mer-m8	PAK4	522	642	648	642	648	26280347	x	7mer-m8	522	NA	0	Mir-154	>GAGGCTG	>CAGCCTC	0.971238911151886
Mir154	7mer-m8	PAK4	522	642	648	642	648	26280347	x	7mer-m8	522	NA	0	Mir-154	>GAGGCTG	>CAGCCTC	0.971238911151886
Mir154	7mer-m8	STOML2	350	112	118	112	118	4139203	x	7mer-m8	350	NA	0	Mir-154	>GAGGCTG	>CAGCCTC	0.971238911151886
Mir154	7mer-m8	STOML2	350	112	118	112	118	4139203	x	7mer-m8	350	NA	0	Mir-154	>GAGGCTG	>CAGCCTC	0.971238911151886
Mir154	7mer-m8	TMEM79	510	428	434	428	434	23890058	x	7mer-m8	510	NA	0	Mir-154	>GAGGCTG	>CAGCCTC	0.971238911151886
Mir154	7mer-m8	TMEM79	510	428	434	428	434	23890058	x	7mer-m8	510	NA	0	Mir-154	>GAGGCTG	>CAGCCTC	0.971238911151886
Mir154	7mer-m8	HSF4	537	76	82	76	82	29374196	x	7mer-m8	537	NA	0	Mir-154	>GAGGCTG	>CAGCCTC	0.971238911151886
Mir154	7mer-m8	HSF4	537	76	82	76	82	29374196	x	7mer-m8	537	NA	0	Mir-154	>GAGGCTG	>CAGCCTC	0.971238911151886
Mir154	7mer-m8	STRAP	420	53	59	53	59	13300335	x	7mer-m8	420	NA	0	Mir-154	>GAGGCTG	>CAGCCTC	0.971238911151886
Mir154	7mer-m8	STRAP	420	53	59	53	59	13300335	x	7mer-m8	420	NA	0	Mir-154	>GAGGCTG	>CAGCCTC	0.971238911151886
Mir154	7mer-m8	NUSAP1	513	157	163	157	163	24461961	x	7mer-m8	513	NA	0	Mir-154	>GAGGCTG	>CAGCCTC	0.971238911151886
Mir154	7mer-m8	NUSAP1	513	157	163	157	163	24461961	x	7mer-m8	513	NA	0	Mir-154	>GAGGCTG	>CAGCCTC	0.971238911151886
Mir154	7mer-m8	EXO5	331	130	136	130	136	1895738	x	7mer-m8	331	NA	0	Mir-154	>GAGGCTG	>CAGCCTC	0.971238911151886
Mir154	7mer-m8	EXO5	331	130	136	130	136	1895738	x	7mer-m8	331	NA	0	Mir-154	>GAGGCTG	>CAGCCTC	0.971238911151886
Mir154	7mer-m8	ZYX	486	99	105	99	105	23210179	x	7mer-m8	486	NA	0	Mir-154	>GAGGCTG	>CAGCCTC	0.971238911151886
Mir154	7mer-m8	ZYX	486	99	105	99	105	23210179	x	7mer-m8	486	NA	0	Mir-154	>GAGGCTG	>CAGCCTC	0.971238911151886
Mir154	7mer-m8	HPD	550	176	182	176	182	30419385	x	7mer-m8	550	NA	0	Mir-154	>GAGGCTG	>CAGCCTC	0.971238911151886
Mir154	7mer-m8	HPD	550	176	182	176	182	30419385	x	7mer-m8	550	NA	0	Mir-154	>GAGGCTG	>CAGCCTC	0.971238911151886
Mir154	7mer-m8	KCNT1	351	807	813	807	813	4560513	x	7mer-m8	351	NA	0	Mir-154	>GAGGCTG	>CAGCCTC	0.971238911151886
Mir154	7mer-m8	KCNT1	351	807	813	807	813	4560513	x	7mer-m8	351	NA	0	Mir-154	>GAGGCTG	>CAGCCTC	0.971238911151886
Mir154	7mer-m8	SCARB1	524	225	231	225	231	26649671	x	7mer-m8	524	NA	0	Mir-154	>GAGGCTG	>CAGCCTC	0.971238911151886
Mir154	7mer-m8	SCARB1	524	225	231	225	231	26649671	x	7mer-m8	524	NA	0	Mir-154	>GAGGCTG	>CAGCCTC	0.971238911151886
Mir154	7mer-m8	CD6	468	939	945	939	945	20683507	x	7mer-m8	468	NA	0	Mir-154	>GAGGCTG	>CAGCCTC	0.971238911151886
Mir154	7mer-m8	CD6	468	939	945	939	945	20683507	x	7mer-m8	468	NA	0	Mir-154	>GAGGCTG	>CAGCCTC	0.971238911151886
Mir154	7mer-m8	PLCD1	322	97	103	97	103	371802	x	7mer-m8	322	NA	0	Mir-154	>GAGGCTG	>CAGCCTC	0.971238911151886
Mir154	7mer-m8	PLCD1	322	97	103	97	103	371802	x	7mer-m8	322	NA	0	Mir-154	>GAGGCTG	>CAGCCTC	0.971238911151886
Mir154	7mer-m8	TRIM54	359	165	171	165	171	6287908	x	7mer-m8	359	NA	0	Mir-154	>GAGGCTG	>CAGCCTC	0.971238911151886
Mir154	7mer-m8	TRIM54	359	165	171	165	171	6287908	x	7mer-m8	359	NA	0	Mir-154	>GAGGCTG	>CAGCCTC	0.971238911151886
Mir154	7mer-m8	FOXL1	486	575	581	575	581	23015770	x	7mer-m8	486	NA	0	Mir-154	>GAGGCTG	>CAGCCTC	0.971238911151886
Mir154	7mer-m8	FOXL1	486	575	581	575	581	23015770	x	7mer-m8	486	NA	0	Mir-154	>GAGGCTG	>CAGCCTC	0.971238911151886
Mir154	7mer-m8	PTX4	522	28	34	28	34	26328003	x	7mer-m8	522	NA	0	Mir-154	>GAGGCTG	>CAGCCTC	0.971238911151886
Mir154	7mer-m8	PTX4	522	28	34	28	34	26328003	x	7mer-m8	522	NA	0	Mir-154	>GAGGCTG	>CAGCCTC	0.971238911151886
Mir154	7mer-m8	DCAF15	537	230	236	230	236	29199099	x	7mer-m8	537	NA	0	Mir-154	>GAGGCTG	>CAGCCTC	0.971238911151886
Mir154	7mer-m8	DCAF15	537	230	236	230	236	29199099	x	7mer-m8	537	NA	0	Mir-154	>GAGGCTG	>CAGCCTC	0.971238911151886
Mir154	7mer-m8	MEP1A	331	102	108	102	108	2132103	x	7mer-m8	331	NA	0	Mir-154	>GAGGCTG	>CAGCCTC	0.971238911151886
Mir154	7mer-m8	MEP1A	331	102	108	102	108	2132103	x	7mer-m8	331	NA	0	Mir-154	>GAGGCTG	>CAGCCTC	0.971238911151886
Mir154	7mer-m8	VASN	366	534	540	534	540	7015722	x	7mer-m8	366	NA	0	Mir-154	>GAGGCTG	>CAGCCTC	0.971238911151886
Mir154	7mer-m8	VASN	366	534	540	534	540	7015722	x	7mer-m8	366	NA	0	Mir-154	>GAGGCTG	>CAGCCTC	0.971238911151886
Mir154	7mer-m8	KCNK4	356	537	543	537	543	4896606	x	7mer-m8	356	NA	0	Mir-154	>GAGGCTG	>CAGCCTC	0.971238911151886
Mir154	7mer-m8	KCNK4	356	537	543	537	543	4896606	x	7mer-m8	356	NA	0	Mir-154	>GAGGCTG	>CAGCCTC	0.971238911151886
Mir154	7mer-m8	MRPL49	407	296	302	296	302	11482382	x	7mer-m8	407	NA	0	Mir-154	>GAGGCTG	>CAGCCTC	0.971238911151886
Mir154	7mer-m8	MRPL49	407	296	302	296	302	11482382	x	7mer-m8	407	NA	0	Mir-154	>GAGGCTG	>CAGCCTC	0.971238911151886
Mir154	7mer-m8	UNC5B	467	78	84	78	84	20634067	x	7mer-m8	467	NA	0	Mir-154	>GAGGCTG	>CAGCCTC	0.971238911151886
Mir154	7mer-m8	UNC5B	467	78	84	78	84	20634067	x	7mer-m8	467	NA	0	Mir-154	>GAGGCTG	>CAGCCTC	0.971238911151886
Mir154	7mer-m8	RIPPLY1	513	217	223	217	223	24660335	x	7mer-m8	513	NA	0	Mir-154	>GAGGCTG	>CAGCCTC	0.971238911151886
Mir154	7mer-m8	RIPPLY1	513	217	223	217	223	24660335	x	7mer-m8	513	NA	0	Mir-154	>GAGGCTG	>CAGCCTC	0.971238911151886
Mir154	7mer-m8	MACROH2A2	474	463	469	463	469	21975286	x	7mer-m8	474	NA	0	Mir-154	>GAGGCTG	>CAGCCTC	0.971238911151886
Mir154	7mer-m8	MACROH2A2	474	463	469	463	469	21975286	x	7mer-m8	474	NA	0	Mir-154	>GAGGCTG	>CAGCCTC	0.971238911151886
Mir154	7mer-m8	PPP5C	356	277	283	277	283	5113790	x	7mer-m8	356	NA	0	Mir-154	>GAGGCTG	>CAGCCTC	0.971238911151886
Mir154	7mer-m8	PPP5C	356	277	283	277	283	5113790	x	7mer-m8	356	NA	0	Mir-154	>GAGGCTG	>CAGCCTC	0.971238911151886
Mir154	7mer-m8	SERTAD3	533	25	31	25	31	28419085	x	7mer-m8	533	NA	0	Mir-154	>GAGGCTG	>CAGCCTC	0.971238911151886
Mir154	7mer-m8	SERTAD3	533	25	31	25	31	28419085	x	7mer-m8	533	NA	0	Mir-154	>GAGGCTG	>CAGCCTC	0.971238911151886
Mir154	7mer-m8	ARPIN	519	575	581	575	581	25712257	x	7mer-m8	519	NA	0	Mir-154	>GAGGCTG	>CAGCCTC	0.971238911151886
Mir154	7mer-m8	ARPIN	519	575	581	575	581	25712257	x	7mer-m8	519	NA	0	Mir-154	>GAGGCTG	>CAGCCTC	0.971238911151886
Mir154	7mer-m8	XYLT2	519	461	467	461	467	25574678	x	7mer-m8	519	NA	0	Mir-154	>GAGGCTG	>CAGCCTC	0.971238911151886
Mir154	7mer-m8	XYLT2	519	461	467	461	467	25574678	x	7mer-m8	519	NA	0	Mir-154	>GAGGCTG	>CAGCCTC	0.971238911151886
Mir154	7mer-m8	STUM	447	794	800	794	800	19412340	x	7mer-m8	447	NA	0	Mir-154	>GAGGCTG	>CAGCCTC	0.971238911151886
Mir154	7mer-m8	STUM	447	794	800	794	800	19412340	x	7mer-m8	447	NA	0	Mir-154	>GAGGCTG	>CAGCCTC	0.971238911151886
Mir154	7mer-m8	GPR3	356	696	702	696	702	5022217	x	7mer-m8	356	NA	0	Mir-154	>GAGGCTG	>CAGCCTC	0.971238911151886
Mir154	7mer-m8	GPR3	356	696	702	696	702	5022217	x	7mer-m8	356	NA	0	Mir-154	>GAGGCTG	>CAGCCTC	0.971238911151886
Mir154	7mer-m8	PPM1L	447	481	487	481	487	19155862	x	7mer-m8	447	NA	0	Mir-154	>GAGGCTG	>CAGCCTC	0.971238911151886
Mir154	7mer-m8	PPM1L	447	481	487	481	487	19155862	x	7mer-m8	447	NA	0	Mir-154	>GAGGCTG	>CAGCCTC	0.971238911151886
Mir154	7mer-m8	TRIM65	513	48	54	48	54	24413214	x	7mer-m8	513	NA	0	Mir-154	>GAGGCTG	>CAGCCTC	0.971238911151886
Mir154	7mer-m8	TRIM65	513	48	54	48	54	24413214	x	7mer-m8	513	NA	0	Mir-154	>GAGGCTG	>CAGCCTC	0.971238911151886
Mir154	7mer-m8	CATSPER1	532	31	37	31	37	28152141	x	7mer-m8	532	NA	0	Mir-154	>GAGGCTG	>CAGCCTC	0.971238911151886
Mir154	7mer-m8	CATSPER1	532	31	37	31	37	28152141	x	7mer-m8	532	NA	0	Mir-154	>GAGGCTG	>CAGCCTC	0.971238911151886
Mir154	7mer-m8	CHGA	333	293	299	293	299	2445020	x	7mer-m8	333	NA	0	Mir-154	>GAGGCTG	>CAGCCTC	0.971238911151886
Mir154	7mer-m8	CHGA	333	293	299	293	299	2445020	x	7mer-m8	333	NA	0	Mir-154	>GAGGCTG	>CAGCCTC	0.971238911151886
Mir154	7mer-m8	DCDC2B	322	111	117	111	117	28499	x	7mer-m8	322	NA	0	Mir-154	>GAGGCTG	>CAGCCTC	0.971238911151886
Mir154	7mer-m8	DCDC2B	322	111	117	111	117	28499	x	7mer-m8	322	NA	0	Mir-154	>GAGGCTG	>CAGCCTC	0.971238911151886
Mir154	7mer-m8	CHAC1	333	134	140	134	140	2457602	x	7mer-m8	333	NA	0	Mir-154	>GAGGCTG	>CAGCCTC	0.971238911151886
Mir154	7mer-m8	CHAC1	333	134	140	134	140	2457602	x	7mer-m8	333	NA	0	Mir-154	>GAGGCTG	>CAGCCTC	0.971238911151886
Mir154	7mer-m8	ODAD4	548	152	158	152	158	30077651	x	7mer-m8	548	NA	0	Mir-154	>GAGGCTG	>CAGCCTC	0.971238911151886
Mir154	7mer-m8	ODAD4	548	152	158	152	158	30077651	x	7mer-m8	548	NA	0	Mir-154	>GAGGCTG	>CAGCCTC	0.971238911151886
Mir154	7mer-m8	NCMAP	525	119	125	119	125	26857434	x	7mer-m8	525	NA	0	Mir-154	>GAGGCTG	>CAGCCTC	0.971238911151886
Mir154	7mer-m8	NCMAP	525	119	125	119	125	26857434	x	7mer-m8	525	NA	0	Mir-154	>GAGGCTG	>CAGCCTC	0.971238911151886
Mir154	7mer-m8	ING4	425	351	357	351	357	14160508	x	7mer-m8	425	NA	0	Mir-154	>GAGGCTG	>CAGCCTC	0.971238911151886
Mir154	7mer-m8	ING4	425	351	357	351	357	14160508	x	7mer-m8	425	NA	0	Mir-154	>GAGGCTG	>CAGCCTC	0.971238911151886
Mir154	7mer-m8	ZNF384	359	231	237	231	237	6154680	x	7mer-m8	359	NA	0	Mir-154	>GAGGCTG	>CAGCCTC	0.971238911151886
Mir154	7mer-m8	ZNF384	359	231	237	231	237	6154680	x	7mer-m8	359	NA	0	Mir-154	>GAGGCTG	>CAGCCTC	0.971238911151886
Mir154	7mer-m8	MEAF6	513	181	187	181	187	24484130	x	7mer-m8	513	NA	0	Mir-154	>GAGGCTG	>CAGCCTC	0.971238911151886
Mir154	7mer-m8	MEAF6	513	181	187	181	187	24484130	x	7mer-m8	513	NA	0	Mir-154	>GAGGCTG	>CAGCCTC	0.971238911151886
Mir154	7mer-m8	HJV	420	491	497	491	497	13116600	x	7mer-m8	420	NA	0	Mir-154	>GAGGCTG	>CAGCCTC	0.971238911151886
Mir154	7mer-m8	HJV	420	491	497	491	497	13116600	x	7mer-m8	420	NA	0	Mir-154	>GAGGCTG	>CAGCCTC	0.971238911151886
Mir154	7mer-m8	WNT11	331	343	349	343	349	2061359	x	7mer-m8	331	NA	0	Mir-154	>GAGGCTG	>CAGCCTC	0.971238911151886
Mir154	7mer-m8	WNT11	331	343	349	343	349	2061359	x	7mer-m8	331	NA	0	Mir-154	>GAGGCTG	>CAGCCTC	0.971238911151886
Mir154	7mer-m8	SLC43A1	420	68	74	68	74	13273656	x	7mer-m8	420	NA	0	Mir-154	>GAGGCTG	>CAGCCTC	0.971238911151886
Mir154	7mer-m8	SLC43A1	420	68	74	68	74	13273656	x	7mer-m8	420	NA	0	Mir-154	>GAGGCTG	>CAGCCTC	0.971238911151886
Mir154	7mer-m8	SDR42E2	394	15	21	15	21	9575084	x	7mer-m8	394	NA	0	Mir-154	>GAGGCTG	>CAGCCTC	0.971238911151886
Mir154	7mer-m8	SDR42E2	394	15	21	15	21	9575084	x	7mer-m8	394	NA	0	Mir-154	>GAGGCTG	>CAGCCTC	0.971238911151886
Mir154	7mer-m8	RPGRIP1	474	289	295	289	295	21657883	x	7mer-m8	474	NA	0	Mir-154	>GAGGCTG	>CAGCCTC	0.971238911151886
Mir154	7mer-m8	RPGRIP1	474	289	295	289	295	21657883	x	7mer-m8	474	NA	0	Mir-154	>GAGGCTG	>CAGCCTC	0.971238911151886
Mir154	7mer-m8	TOR4A	447	53	59	53	59	19384272	x	7mer-m8	447	NA	0	Mir-154	>GAGGCTG	>CAGCCTC	0.971238911151886
Mir154	7mer-m8	TOR4A	447	53	59	53	59	19384272	x	7mer-m8	447	NA	0	Mir-154	>GAGGCTG	>CAGCCTC	0.971238911151886
Mir154	7mer-m8	PINX1	346	103	109	103	109	3334509	x	7mer-m8	346	NA	0	Mir-154	>GAGGCTG	>CAGCCTC	0.971238911151886
Mir154	7mer-m8	PINX1	346	103	109	103	109	3334509	x	7mer-m8	346	NA	0	Mir-154	>GAGGCTG	>CAGCCTC	0.971238911151886
Mir154	7mer-m8	MUC1	537	120	126	120	126	29421293	x	7mer-m8	537	NA	0	Mir-154	>GAGGCTG	>CAGCCTC	0.971238911151886
Mir154	7mer-m8	MUC1	537	120	126	120	126	29421293	x	7mer-m8	537	NA	0	Mir-154	>GAGGCTG	>CAGCCTC	0.971238911151886
Mir154	7mer-m8	LRRTM2	357	146	152	146	152	5578284	x	7mer-m8	357	NA	0	Mir-154	>GAGGCTG	>CAGCCTC	0.971238911151886
Mir154	7mer-m8	LRRTM2	357	146	152	146	152	5578284	x	7mer-m8	357	NA	0	Mir-154	>GAGGCTG	>CAGCCTC	0.971238911151886
Mir154	7mer-m8	TNK2	326	633	639	633	639	671513	x	7mer-m8	326	NA	0	Mir-154	>GAGGCTG	>CAGCCTC	0.971238911151886
Mir154	7mer-m8	TNK2	326	633	639	633	639	671513	x	7mer-m8	326	NA	0	Mir-154	>GAGGCTG	>CAGCCTC	0.971238911151886
Mir154	7mer-m8	RSPH14	514	15	21	15	21	25011179	x	7mer-m8	514	NA	0	Mir-154	>GAGGCTG	>CAGCCTC	0.971238911151886
Mir154	7mer-m8	RSPH14	514	15	21	15	21	25011179	x	7mer-m8	514	NA	0	Mir-154	>GAGGCTG	>CAGCCTC	0.971238911151886
Mir154	7mer-m8	LTBP3	419	30	36	30	36	12906615	x	7mer-m8	419	NA	0	Mir-154	>GAGGCTG	>CAGCCTC	0.971238911151886
Mir154	7mer-m8	LTBP3	419	30	36	30	36	12906615	x	7mer-m8	419	NA	0	Mir-154	>GAGGCTG	>CAGCCTC	0.971238911151886
Mir154	7mer-m8	CCDC85B	380	691	697	691	697	8256679	x	7mer-m8	380	NA	0	Mir-154	>GAGGCTG	>CAGCCTC	0.971238911151886
Mir154	7mer-m8	CCDC85B	380	691	697	691	697	8256679	x	7mer-m8	380	NA	0	Mir-154	>GAGGCTG	>CAGCCTC	0.971238911151886
Mir154	7mer-m8	FGF17	530	380	386	380	386	27333889	x	7mer-m8	530	NA	0	Mir-154	>GAGGCTG	>CAGCCTC	0.971238911151886
Mir154	7mer-m8	FGF17	530	380	386	380	386	27333889	x	7mer-m8	530	NA	0	Mir-154	>GAGGCTG	>CAGCCTC	0.971238911151886
Mir154	7mer-m8	FHL3	425	121	127	121	127	13988771	x	7mer-m8	425	NA	0	Mir-154	>GAGGCTG	>CAGCCTC	0.971238911151886
Mir154	7mer-m8	FHL3	425	121	127	121	127	13988771	x	7mer-m8	425	NA	0	Mir-154	>GAGGCTG	>CAGCCTC	0.971238911151886
Mir154	7mer-m8	CNKSR1	380	31	37	31	37	8359028	x	7mer-m8	380	NA	0	Mir-154	>GAGGCTG	>CAGCCTC	0.971238911151886
Mir154	7mer-m8	CNKSR1	380	31	37	31	37	8359028	x	7mer-m8	380	NA	0	Mir-154	>GAGGCTG	>CAGCCTC	0.971238911151886
Mir154	7mer-m8	RCN3	419	278	284	278	284	13044456	x	7mer-m8	419	NA	0	Mir-154	>GAGGCTG	>CAGCCTC	0.971238911151886
Mir154	7mer-m8	RCN3	419	278	284	278	284	13044456	x	7mer-m8	419	NA	0	Mir-154	>GAGGCTG	>CAGCCTC	0.971238911151886
Mir154	7mer-m8	BGN	510	633	639	633	639	24319259	x	7mer-m8	510	NA	0	Mir-154	>GAGGCTG	>CAGCCTC	0.971238911151886
Mir154	7mer-m8	BGN	510	633	639	633	639	24319259	x	7mer-m8	510	NA	0	Mir-154	>GAGGCTG	>CAGCCTC	0.971238911151886
Mir154	7mer-m8	CASTOR1	442	18	24	18	24	18459600	x	7mer-m8	442	NA	0	Mir-154	>GAGGCTG	>CAGCCTC	0.971238911151886
Mir154	7mer-m8	CASTOR1	442	18	24	18	24	18459600	x	7mer-m8	442	NA	0	Mir-154	>GAGGCTG	>CAGCCTC	0.971238911151886
Mir154	7mer-m8	HMGN1	366	568	574	568	574	7063297	x	7mer-m8	366	NA	0	Mir-154	>GAGGCTG	>CAGCCTC	0.971238911151886
Mir154	7mer-m8	HMGN1	366	568	574	568	574	7063297	x	7mer-m8	366	NA	0	Mir-154	>GAGGCTG	>CAGCCTC	0.971238911151886
Mir154	7mer-m8	SOD3	468	210	216	210	216	20909018	x	7mer-m8	468	NA	0	Mir-154	>GAGGCTG	>CAGCCTC	0.971238911151886
Mir154	7mer-m8	SOD3	468	210	216	210	216	20909018	x	7mer-m8	468	NA	0	Mir-154	>GAGGCTG	>CAGCCTC	0.971238911151886
Mir154	7mer-m8	NFKBIL1	345	127	133	127	133	2839722	x	7mer-m8	345	NA	0	Mir-154	>GAGGCTG	>CAGCCTC	0.971238911151886
Mir154	7mer-m8	NFKBIL1	345	127	133	127	133	2839722	x	7mer-m8	345	NA	0	Mir-154	>GAGGCTG	>CAGCCTC	0.971238911151886
Mir154	7mer-m8	TFAP4	442	596	602	596	602	18508256	x	7mer-m8	442	NA	0	Mir-154	>GAGGCTG	>CAGCCTC	0.971238911151886
Mir154	7mer-m8	TFAP4	442	596	602	596	602	18508256	x	7mer-m8	442	NA	0	Mir-154	>GAGGCTG	>CAGCCTC	0.971238911151886
Mir154	7mer-m8	CARD9	366	112	118	112	118	6804744	x	7mer-m8	366	NA	0	Mir-154	>GAGGCTG	>CAGCCTC	0.971238911151886
Mir154	7mer-m8	CARD9	366	112	118	112	118	6804744	x	7mer-m8	366	NA	0	Mir-154	>GAGGCTG	>CAGCCTC	0.971238911151886
Mir154	7mer-m8	TET1	394	53	59	53	59	9604785	x	7mer-m8	394	NA	0	Mir-154	>GAGGCTG	>CAGCCTC	0.971238911151886
Mir154	7mer-m8	TET1	394	53	59	53	59	9604785	x	7mer-m8	394	NA	0	Mir-154	>GAGGCTG	>CAGCCTC	0.971238911151886
Mir154	7mer-m8	PODXL2	442	91	97	91	97	18569827	x	7mer-m8	442	NA	0	Mir-154	>GAGGCTG	>CAGCCTC	0.971238911151886
Mir154	7mer-m8	PODXL2	442	91	97	91	97	18569827	x	7mer-m8	442	NA	0	Mir-154	>GAGGCTG	>CAGCCTC	0.971238911151886
Mir154	7mer-m8	SP140	346	170	176	170	176	3366451	x	7mer-m8	346	NA	0	Mir-154	>GAGGCTG	>CAGCCTC	0.971238911151886
Mir154	7mer-m8	SP140	346	170	176	170	176	3366451	x	7mer-m8	346	NA	0	Mir-154	>GAGGCTG	>CAGCCTC	0.971238911151886
Mir154	7mer-m8	NFKB1	359	444	450	444	450	6022982	x	7mer-m8	359	NA	0	Mir-154	>GAGGCTG	>CAGCCTC	0.971238911151886
Mir154	7mer-m8	NFKB1	359	444	450	444	450	6022982	x	7mer-m8	359	NA	0	Mir-154	>GAGGCTG	>CAGCCTC	0.971238911151886
Mir154	7mer-m8	IER3	462	300	306	300	306	20167923	x	7mer-m8	462	NA	0	Mir-154	>GAGGCTG	>CAGCCTC	0.971238911151886
Mir154	7mer-m8	IER3	462	300	306	300	306	20167923	x	7mer-m8	462	NA	0	Mir-154	>GAGGCTG	>CAGCCTC	0.971238911151886
Mir154	7mer-m8	LRRC38	510	644	650	644	650	23918585	x	7mer-m8	510	NA	0	Mir-154	>GAGGCTG	>CAGCCTC	0.971238911151886
Mir154	7mer-m8	LRRC38	510	644	650	644	650	23918585	x	7mer-m8	510	NA	0	Mir-154	>GAGGCTG	>CAGCCTC	0.971238911151886
Mir154	7mer-m8	ELMOD3	385	807	813	807	813	8778569	x	7mer-m8	385	NA	0	Mir-154	>GAGGCTG	>CAGCCTC	0.971238911151886
Mir154	7mer-m8	ELMOD3	385	807	813	807	813	8778569	x	7mer-m8	385	NA	0	Mir-154	>GAGGCTG	>CAGCCTC	0.971238911151886
Mir154	7mer-m8	MB	345	282	288	282	288	2877929	x	7mer-m8	345	NA	0	Mir-154	>GAGGCTG	>CAGCCTC	0.971238911151886
Mir154	7mer-m8	MB	345	282	288	282	288	2877929	x	7mer-m8	345	NA	0	Mir-154	>GAGGCTG	>CAGCCTC	0.971238911151886
Mir154	7mer-m8	TANGO2	385	489	495	489	495	9046014	x	7mer-m8	385	NA	0	Mir-154	>GAGGCTG	>CAGCCTC	0.971238911151886
Mir154	7mer-m8	TANGO2	385	489	495	489	495	9046014	x	7mer-m8	385	NA	0	Mir-154	>GAGGCTG	>CAGCCTC	0.971238911151886
Mir154	7mer-m8	NAT8B	366	111	117	111	117	6858813	x	7mer-m8	366	NA	0	Mir-154	>GAGGCTG	>CAGCCTC	0.971238911151886
Mir154	7mer-m8	NAT8B	366	111	117	111	117	6858813	x	7mer-m8	366	NA	0	Mir-154	>GAGGCTG	>CAGCCTC	0.971238911151886
Mir154	7mer-m8	RABEP2	514	187	193	187	193	24688968	x	7mer-m8	514	NA	0	Mir-154	>GAGGCTG	>CAGCCTC	0.971238911151886
Mir154	7mer-m8	RABEP2	514	187	193	187	193	24688968	x	7mer-m8	514	NA	0	Mir-154	>GAGGCTG	>CAGCCTC	0.971238911151886
Mir154	7mer-m8	ZNF444	538	442	448	442	448	29766020	x	7mer-m8	538	NA	0	Mir-154	>GAGGCTG	>CAGCCTC	0.971238911151886
Mir154	7mer-m8	ZNF444	538	442	448	442	448	29766020	x	7mer-m8	538	NA	0	Mir-154	>GAGGCTG	>CAGCCTC	0.971238911151886
Mir154	7mer-m8	SLC38A5	420	191	197	191	197	13493338	x	7mer-m8	420	NA	0	Mir-154	>GAGGCTG	>CAGCCTC	0.971238911151886
Mir154	7mer-m8	SLC38A5	420	191	197	191	197	13493338	x	7mer-m8	420	NA	0	Mir-154	>GAGGCTG	>CAGCCTC	0.971238911151886
Mir154	7mer-m8	COPS7A	474	390	396	390	396	21880055	x	7mer-m8	474	NA	0	Mir-154	>GAGGCTG	>CAGCCTC	0.971238911151886
Mir154	7mer-m8	COPS7A	474	390	396	390	396	21880055	x	7mer-m8	474	NA	0	Mir-154	>GAGGCTG	>CAGCCTC	0.971238911151886
Mir154	7mer-m8	PEF1	345	344	350	344	350	2990578	x	7mer-m8	345	NA	0	Mir-154	>GAGGCTG	>CAGCCTC	0.971238911151886
Mir154	7mer-m8	PEF1	345	344	350	344	350	2990578	x	7mer-m8	345	NA	0	Mir-154	>GAGGCTG	>CAGCCTC	0.971238911151886
Mir154	7mer-m8	D2HGDH	333	197	203	197	203	2385709	x	7mer-m8	333	NA	0	Mir-154	>GAGGCTG	>CAGCCTC	0.971238911151886
Mir154	7mer-m8	D2HGDH	333	197	203	197	203	2385709	x	7mer-m8	333	NA	0	Mir-154	>GAGGCTG	>CAGCCTC	0.971238911151886
Mir154	7mer-m8	SIL1	385	132	138	132	138	8631597	x	7mer-m8	385	NA	0	Mir-154	>GAGGCTG	>CAGCCTC	0.971238911151886
Mir154	7mer-m8	SIL1	385	132	138	132	138	8631597	x	7mer-m8	385	NA	0	Mir-154	>GAGGCTG	>CAGCCTC	0.971238911151886
Mir154	7mer-m8	SLC43A1	531	486	492	486	492	27745377	x	7mer-m8	531	NA	0	Mir-154	>GAGGCTG	>CAGCCTC	0.971238911151886
Mir154	7mer-m8	SLC43A1	531	486	492	486	492	27745377	x	7mer-m8	531	NA	0	Mir-154	>GAGGCTG	>CAGCCTC	0.971238911151886
Mir154	7mer-m8	SLC38A5	385	206	212	206	212	9072128	x	7mer-m8	385	NA	0	Mir-154	>GAGGCTG	>CAGCCTC	0.971238911151886
Mir154	7mer-m8	SLC38A5	385	206	212	206	212	9072128	x	7mer-m8	385	NA	0	Mir-154	>GAGGCTG	>CAGCCTC	0.971238911151886
Mir154	7mer-m8	PLEKHN1	446	110	116	110	116	18697832	x	7mer-m8	446	NA	0	Mir-154	>GAGGCTG	>CAGCCTC	0.971238911151886
Mir154	7mer-m8	PLEKHN1	446	110	116	110	116	18697832	x	7mer-m8	446	NA	0	Mir-154	>GAGGCTG	>CAGCCTC	0.971238911151886
Mir154	7mer-m8	KCTD6	462	658	664	658	664	20144501	x	7mer-m8	462	NA	0	Mir-154	>GAGGCTG	>CAGCCTC	0.971238911151886
Mir154	7mer-m8	KCTD6	462	658	664	658	664	20144501	x	7mer-m8	462	NA	0	Mir-154	>GAGGCTG	>CAGCCTC	0.971238911151886
Mir154	7mer-m8	SSH3	482	596	602	596	602	22461758	x	7mer-m8	482	NA	0	Mir-154	>GAGGCTG	>CAGCCTC	0.971238911151886
Mir154	7mer-m8	SSH3	482	596	602	596	602	22461758	x	7mer-m8	482	NA	0	Mir-154	>GAGGCTG	>CAGCCTC	0.971238911151886
Mir154	7mer-m8	HNF1A	550	639	645	639	645	30416480	x	7mer-m8	550	NA	0	Mir-154	>GAGGCTG	>CAGCCTC	0.971238911151886
Mir154	7mer-m8	HNF1A	550	639	645	639	645	30416480	x	7mer-m8	550	NA	0	Mir-154	>GAGGCTG	>CAGCCTC	0.971238911151886
Mir154	7mer-m8	MMP14	366	441	447	441	447	7132032	x	7mer-m8	366	NA	0	Mir-154	>GAGGCTG	>CAGCCTC	0.971238911151886
Mir154	7mer-m8	MMP14	366	441	447	441	447	7132032	x	7mer-m8	366	NA	0	Mir-154	>GAGGCTG	>CAGCCTC	0.971238911151886
Mir154	7mer-m8	PATE1	333	50	56	50	56	2582904	x	7mer-m8	333	NA	0	Mir-154	>GAGGCTG	>CAGCCTC	0.971238911151886
Mir154	7mer-m8	PATE1	333	50	56	50	56	2582904	x	7mer-m8	333	NA	0	Mir-154	>GAGGCTG	>CAGCCTC	0.971238911151886
Mir154	7mer-m8	FOXD2	380	38	44	38	44	8367413	x	7mer-m8	380	NA	0	Mir-154	>GAGGCTG	>CAGCCTC	0.971238911151886
Mir154	7mer-m8	FOXD2	380	38	44	38	44	8367413	x	7mer-m8	380	NA	0	Mir-154	>GAGGCTG	>CAGCCTC	0.971238911151886
Mir154	7mer-m8	NDUFS5	467	91	97	91	97	20473708	x	7mer-m8	467	NA	0	Mir-154	>GAGGCTG	>CAGCCTC	0.971238911151886
Mir154	7mer-m8	NDUFS5	467	91	97	91	97	20473708	x	7mer-m8	467	NA	0	Mir-154	>GAGGCTG	>CAGCCTC	0.971238911151886
Mir154	7mer-m8	AADACL3	446	277	283	277	283	18700370	x	7mer-m8	446	NA	0	Mir-154	>GAGGCTG	>CAGCCTC	0.971238911151886
Mir154	7mer-m8	AADACL3	446	277	283	277	283	18700370	x	7mer-m8	446	NA	0	Mir-154	>GAGGCTG	>CAGCCTC	0.971238911151886
Mir154	7mer-m8	TPRN	356	303	309	303	309	5137895	x	7mer-m8	356	NA	0	Mir-154	>GAGGCTG	>CAGCCTC	0.971238911151886
Mir154	7mer-m8	TPRN	356	303	309	303	309	5137895	x	7mer-m8	356	NA	0	Mir-154	>GAGGCTG	>CAGCCTC	0.971238911151886
Mir154	7mer-m8	TMEM176A	534	147	153	147	153	28877961	x	7mer-m8	534	NA	0	Mir-154	>GAGGCTG	>CAGCCTC	0.971238911151886
Mir154	7mer-m8	TMEM176A	534	147	153	147	153	28877961	x	7mer-m8	534	NA	0	Mir-154	>GAGGCTG	>CAGCCTC	0.971238911151886
Mir154	7mer-m8	KLK9	359	33	39	33	39	6084381	x	7mer-m8	359	NA	0	Mir-154	>GAGGCTG	>CAGCCTC	0.971238911151886
Mir154	7mer-m8	KLK9	359	33	39	33	39	6084381	x	7mer-m8	359	NA	0	Mir-154	>GAGGCTG	>CAGCCTC	0.971238911151886
Mir154	7mer-m8	SIAE	509	133	139	133	139	23692231	x	7mer-m8	509	NA	0	Mir-154	>GAGGCTG	>CAGCCTC	0.971238911151886
Mir154	7mer-m8	SIAE	509	133	139	133	139	23692231	x	7mer-m8	509	NA	0	Mir-154	>GAGGCTG	>CAGCCTC	0.971238911151886
Mir154	7mer-m8	SNAI1	356	524	530	524	530	5235077	x	7mer-m8	356	NA	0	Mir-154	>GAGGCTG	>CAGCCTC	0.971238911151886
Mir154	7mer-m8	SNAI1	356	524	530	524	530	5235077	x	7mer-m8	356	NA	0	Mir-154	>GAGGCTG	>CAGCCTC	0.971238911151886
Mir154	7mer-m8	CEMIP	420	246	252	246	252	13136135	x	7mer-m8	420	NA	0	Mir-154	>GAGGCTG	>CAGCCTC	0.971238911151886
Mir154	7mer-m8	CEMIP	420	246	252	246	252	13136135	x	7mer-m8	420	NA	0	Mir-154	>GAGGCTG	>CAGCCTC	0.971238911151886
Mir154	7mer-m8	ASS1	537	109	115	109	115	29316567	x	7mer-m8	537	NA	0	Mir-154	>GAGGCTG	>CAGCCTC	0.971238911151886
Mir154	7mer-m8	ASS1	537	109	115	109	115	29316567	x	7mer-m8	537	NA	0	Mir-154	>GAGGCTG	>CAGCCTC	0.971238911151886
Mir154	7mer-m8	NLRP1	345	74	80	74	80	3097302	x	7mer-m8	345	NA	0	Mir-154	>GAGGCTG	>CAGCCTC	0.971238911151886
Mir154	7mer-m8	NLRP1	345	74	80	74	80	3097302	x	7mer-m8	345	NA	0	Mir-154	>GAGGCTG	>CAGCCTC	0.971238911151886
Mir154	7mer-m8	CD164L2	327	260	266	260	266	1227906	x	7mer-m8	327	NA	0	Mir-154	>GAGGCTG	>CAGCCTC	0.971238911151886
Mir154	7mer-m8	CD164L2	327	260	266	260	266	1227906	x	7mer-m8	327	NA	0	Mir-154	>GAGGCTG	>CAGCCTC	0.971238911151886
Mir154	7mer-m8	KRT17	357	47	53	47	53	5475564	x	7mer-m8	357	NA	0	Mir-154	>GAGGCTG	>CAGCCTC	0.971238911151886
Mir154	7mer-m8	KRT17	357	47	53	47	53	5475564	x	7mer-m8	357	NA	0	Mir-154	>GAGGCTG	>CAGCCTC	0.971238911151886
Mir154	7mer-m8	OTUB1	513	275	281	275	281	24353173	x	7mer-m8	513	NA	0	Mir-154	>GAGGCTG	>CAGCCTC	0.971238911151886
Mir154	7mer-m8	OTUB1	513	275	281	275	281	24353173	x	7mer-m8	513	NA	0	Mir-154	>GAGGCTG	>CAGCCTC	0.971238911151886
Mir154	7mer-m8	TMEM266	532	308	314	308	314	28049784	x	7mer-m8	532	NA	0	Mir-154	>GAGGCTG	>CAGCCTC	0.971238911151886
Mir154	7mer-m8	TMEM266	532	308	314	308	314	28049784	x	7mer-m8	532	NA	0	Mir-154	>GAGGCTG	>CAGCCTC	0.971238911151886
Mir154	7mer-m8	ZNF76	448	577	583	577	583	19664369	x	7mer-m8	448	NA	0	Mir-154	>GAGGCTG	>CAGCCTC	0.971238911151886
Mir154	7mer-m8	ZNF76	448	577	583	577	583	19664369	x	7mer-m8	448	NA	0	Mir-154	>GAGGCTG	>CAGCCTC	0.971238911151886
Mir154	7mer-m8	NEURL3	366	189	195	189	195	7000695	x	7mer-m8	366	NA	0	Mir-154	>GAGGCTG	>CAGCCTC	0.971238911151886
Mir154	7mer-m8	NEURL3	366	189	195	189	195	7000695	x	7mer-m8	366	NA	0	Mir-154	>GAGGCTG	>CAGCCTC	0.971238911151886
Mir154	7mer-m8	FAM174C	366	216	222	216	222	6933718	x	7mer-m8	366	NA	0	Mir-154	>GAGGCTG	>CAGCCTC	0.971238911151886
Mir154	7mer-m8	FAM174C	366	216	222	216	222	6933718	x	7mer-m8	366	NA	0	Mir-154	>GAGGCTG	>CAGCCTC	0.971238911151886
Mir154	7mer-m8	NR0B2	532	307	313	307	313	27977771	x	7mer-m8	532	NA	0	Mir-154	>GAGGCTG	>CAGCCTC	0.971238911151886
Mir154	7mer-m8	NR0B2	532	307	313	307	313	27977771	x	7mer-m8	532	NA	0	Mir-154	>GAGGCTG	>CAGCCTC	0.971238911151886
Mir154	7mer-m8	PERM1	446	99	105	99	105	18697868	x	7mer-m8	446	NA	0	Mir-154	>GAGGCTG	>CAGCCTC	0.971238911151886
Mir154	7mer-m8	PERM1	446	99	105	99	105	18697868	x	7mer-m8	446	NA	0	Mir-154	>GAGGCTG	>CAGCCTC	0.971238911151886
Mir154	7mer-m8	CLDN7	447	28	34	28	34	19450323	x	7mer-m8	447	NA	0	Mir-154	>GAGGCTG	>CAGCCTC	0.971238911151886
Mir154	7mer-m8	CLDN7	447	28	34	28	34	19450323	x	7mer-m8	447	NA	0	Mir-154	>GAGGCTG	>CAGCCTC	0.971238911151886
Mir154	7mer-m8	TEPSIN	366	509	515	509	515	7058826	x	7mer-m8	366	NA	0	Mir-154	>GAGGCTG	>CAGCCTC	0.971238911151886
Mir154	7mer-m8	TEPSIN	366	509	515	509	515	7058826	x	7mer-m8	366	NA	0	Mir-154	>GAGGCTG	>CAGCCTC	0.971238911151886
Mir154	7mer-m8	CZIB	531	131	137	131	137	27594418	x	7mer-m8	531	NA	0	Mir-154	>GAGGCTG	>CAGCCTC	0.971238911151886
Mir154	7mer-m8	CZIB	531	131	137	131	137	27594418	x	7mer-m8	531	NA	0	Mir-154	>GAGGCTG	>CAGCCTC	0.971238911151886
Mir154	7mer-m8	TAMM41	442	186	192	186	192	18571355	x	7mer-m8	442	NA	0	Mir-154	>GAGGCTG	>CAGCCTC	0.971238911151886
Mir154	7mer-m8	TAMM41	442	186	192	186	192	18571355	x	7mer-m8	442	NA	0	Mir-154	>GAGGCTG	>CAGCCTC	0.971238911151886
Mir154	7mer-m8	DHX38	385	328	334	328	334	9011539	x	7mer-m8	385	NA	0	Mir-154	>GAGGCTG	>CAGCCTC	0.971238911151886
Mir154	7mer-m8	DHX38	385	328	334	328	334	9011539	x	7mer-m8	385	NA	0	Mir-154	>GAGGCTG	>CAGCCTC	0.971238911151886
Mir154	7mer-m8	PEF1	394	457	463	457	463	9418771	x	7mer-m8	394	NA	0	Mir-154	>GAGGCTG	>CAGCCTC	0.971238911151886
Mir154	7mer-m8	PEF1	394	457	463	457	463	9418771	x	7mer-m8	394	NA	0	Mir-154	>GAGGCTG	>CAGCCTC	0.971238911151886
Mir154	7mer-m8	MTMR14	482	124	130	124	130	22425743	x	7mer-m8	482	NA	0	Mir-154	>GAGGCTG	>CAGCCTC	0.971238911151886
Mir154	7mer-m8	MTMR14	482	124	130	124	130	22425743	x	7mer-m8	482	NA	0	Mir-154	>GAGGCTG	>CAGCCTC	0.971238911151886
Mir154	7mer-m8	DLL3	514	115	121	115	121	24670922	x	7mer-m8	514	NA	0	Mir-154	>GAGGCTG	>CAGCCTC	0.971238911151886
Mir154	7mer-m8	DLL3	514	115	121	115	121	24670922	x	7mer-m8	514	NA	0	Mir-154	>GAGGCTG	>CAGCCTC	0.971238911151886
Mir154	7mer-m8	ALOX5AP	322	217	223	217	223	212949	x	7mer-m8	322	NA	0	Mir-154	>GAGGCTG	>CAGCCTC	0.971238911151886
Mir154	7mer-m8	ALOX5AP	322	217	223	217	223	212949	x	7mer-m8	322	NA	0	Mir-154	>GAGGCTG	>CAGCCTC	0.971238911151886
Mir154	7mer-m8	MYO15A	519	418	424	418	424	25573479	x	7mer-m8	519	NA	0	Mir-154	>GAGGCTG	>CAGCCTC	0.971238911151886
Mir154	7mer-m8	MYO15A	519	418	424	418	424	25573479	x	7mer-m8	519	NA	0	Mir-154	>GAGGCTG	>CAGCCTC	0.971238911151886
Mir154	7mer-m8	ENKUR	407	622	628	622	628	11278964	x	7mer-m8	407	NA	0	Mir-154	>GAGGCTG	>CAGCCTC	0.971238911151886
Mir154	7mer-m8	ENKUR	407	622	628	622	628	11278964	x	7mer-m8	407	NA	0	Mir-154	>GAGGCTG	>CAGCCTC	0.971238911151886
Mir154	7mer-m8	DNAH9	398	169	175	169	175	10416010	x	7mer-m8	398	NA	0	Mir-154	>GAGGCTG	>CAGCCTC	0.971238911151886
Mir154	7mer-m8	DNAH9	398	169	175	169	175	10416010	x	7mer-m8	398	NA	0	Mir-154	>GAGGCTG	>CAGCCTC	0.971238911151886
Mir154	7mer-m8	FNDC1	448	391	397	391	397	19841419	x	7mer-m8	448	NA	0	Mir-154	>GAGGCTG	>CAGCCTC	0.971238911151886
Mir154	7mer-m8	FNDC1	448	391	397	391	397	19841419	x	7mer-m8	448	NA	0	Mir-154	>GAGGCTG	>CAGCCTC	0.971238911151886
Mir154	7mer-m8	IKBKG	467	66	72	66	72	20671749	x	7mer-m8	467	NA	0	Mir-154	>GAGGCTG	>CAGCCTC	0.971238911151886
Mir154	7mer-m8	IKBKG	467	66	72	66	72	20671749	x	7mer-m8	467	NA	0	Mir-154	>GAGGCTG	>CAGCCTC	0.971238911151886
Mir154	7mer-m8	AIG1	519	106	112	106	112	25881913	x	7mer-m8	519	NA	0	Mir-154	>GAGGCTG	>CAGCCTC	0.971238911151886
Mir154	7mer-m8	AIG1	519	106	112	106	112	25881913	x	7mer-m8	519	NA	0	Mir-154	>GAGGCTG	>CAGCCTC	0.971238911151886
Mir154	7mer-m8	PLCD3	425	105	111	105	111	14281957	x	7mer-m8	425	NA	0	Mir-154	>GAGGCTG	>CAGCCTC	0.971238911151886
Mir154	7mer-m8	PLCD3	425	105	111	105	111	14281957	x	7mer-m8	425	NA	0	Mir-154	>GAGGCTG	>CAGCCTC	0.971238911151886
Mir154	7mer-m8	S100A3	333	42	48	42	48	2546769	x	7mer-m8	333	NA	0	Mir-154	>GAGGCTG	>CAGCCTC	0.971238911151886
Mir154	7mer-m8	S100A3	333	42	48	42	48	2546769	x	7mer-m8	333	NA	0	Mir-154	>GAGGCTG	>CAGCCTC	0.971238911151886
Mir154	7mer-m8	MPDU1	331	251	257	251	257	2261258	x	7mer-m8	331	NA	0	Mir-154	>GAGGCTG	>CAGCCTC	0.971238911151886
Mir154	7mer-m8	MPDU1	331	251	257	251	257	2261258	x	7mer-m8	331	NA	0	Mir-154	>GAGGCTG	>CAGCCTC	0.971238911151886
Mir154	7mer-m8	ODAD4	531	227	233	227	233	27912937	x	7mer-m8	531	NA	0	Mir-154	>GAGGCTG	>CAGCCTC	0.971238911151886
Mir154	7mer-m8	ODAD4	531	227	233	227	233	27912937	x	7mer-m8	531	NA	0	Mir-154	>GAGGCTG	>CAGCCTC	0.971238911151886
Mir154	7mer-m8	HOXC4	467	250	256	250	256	20393366	x	7mer-m8	467	NA	0	Mir-154	>GAGGCTG	>CAGCCTC	0.971238911151886
Mir154	7mer-m8	HOXC4	467	250	256	250	256	20393366	x	7mer-m8	467	NA	0	Mir-154	>GAGGCTG	>CAGCCTC	0.971238911151886
Mir154	7mer-m8	AMN1	514	136	142	136	142	24765135	x	7mer-m8	514	NA	0	Mir-154	>GAGGCTG	>CAGCCTC	0.971238911151886
Mir154	7mer-m8	AMN1	514	136	142	136	142	24765135	x	7mer-m8	514	NA	0	Mir-154	>GAGGCTG	>CAGCCTC	0.971238911151886
Mir154	7mer-m8	TLDC2	548	141	147	141	147	30048671	x	7mer-m8	548	NA	0	Mir-154	>GAGGCTG	>CAGCCTC	0.971238911151886
Mir154	7mer-m8	TLDC2	548	141	147	141	147	30048671	x	7mer-m8	548	NA	0	Mir-154	>GAGGCTG	>CAGCCTC	0.971238911151886
Mir154	7mer-m8	RHOG	351	575	581	575	581	4587089	x	7mer-m8	351	NA	0	Mir-154	>GAGGCTG	>CAGCCTC	0.971238911151886
Mir154	7mer-m8	RHOG	351	575	581	575	581	4587089	x	7mer-m8	351	NA	0	Mir-154	>GAGGCTG	>CAGCCTC	0.971238911151886
Mir154	7mer-m8	CCDC182	366	178	184	178	184	7042420	x	7mer-m8	366	NA	0	Mir-154	>GAGGCTG	>CAGCCTC	0.971238911151886
Mir154	7mer-m8	CCDC182	366	178	184	178	184	7042420	x	7mer-m8	366	NA	0	Mir-154	>GAGGCTG	>CAGCCTC	0.971238911151886
Mir154	7mer-m8	TMEM25	447	356	362	356	362	19099755	x	7mer-m8	447	NA	0	Mir-154	>GAGGCTG	>CAGCCTC	0.971238911151886
Mir154	7mer-m8	TMEM25	447	356	362	356	362	19099755	x	7mer-m8	447	NA	0	Mir-154	>GAGGCTG	>CAGCCTC	0.971238911151886
Mir154	7mer-m8	LTBP2	326	167	173	167	173	724243	x	7mer-m8	326	NA	0	Mir-154	>GAGGCTG	>CAGCCTC	0.971238911151886
Mir154	7mer-m8	LTBP2	326	167	173	167	173	724243	x	7mer-m8	326	NA	0	Mir-154	>GAGGCTG	>CAGCCTC	0.971238911151886
Mir154	7mer-m8	TMEM150A	525	21	27	21	27	26823457	x	7mer-m8	525	NA	0	Mir-154	>GAGGCTG	>CAGCCTC	0.971238911151886
Mir154	7mer-m8	TMEM150A	525	21	27	21	27	26823457	x	7mer-m8	525	NA	0	Mir-154	>GAGGCTG	>CAGCCTC	0.971238911151886
Mir154	7mer-m8	ADAM33	509	347	353	347	353	23678771	x	7mer-m8	509	NA	0	Mir-154	>GAGGCTG	>CAGCCTC	0.971238911151886
Mir154	7mer-m8	ADAM33	509	347	353	347	353	23678771	x	7mer-m8	509	NA	0	Mir-154	>GAGGCTG	>CAGCCTC	0.971238911151886
Mir154	7mer-m8	PLOD1	333	81	87	81	87	2389479	x	7mer-m8	333	NA	0	Mir-154	>GAGGCTG	>CAGCCTC	0.971238911151886
Mir154	7mer-m8	PLOD1	333	81	87	81	87	2389479	x	7mer-m8	333	NA	0	Mir-154	>GAGGCTG	>CAGCCTC	0.971238911151886
Mir154	7mer-m8	RIC8A	524	468	474	468	474	26514674	x	7mer-m8	524	NA	0	Mir-154	>GAGGCTG	>CAGCCTC	0.971238911151886
Mir154	7mer-m8	RIC8A	524	468	474	468	474	26514674	x	7mer-m8	524	NA	0	Mir-154	>GAGGCTG	>CAGCCTC	0.971238911151886
Mir154	7mer-m8	PICK1	510	192	198	192	198	24036201	x	7mer-m8	510	NA	0	Mir-154	>GAGGCTG	>CAGCCTC	0.971238911151886
Mir154	7mer-m8	PICK1	510	192	198	192	198	24036201	x	7mer-m8	510	NA	0	Mir-154	>GAGGCTG	>CAGCCTC	0.971238911151886
Mir154	7mer-m8	ARAP1	440	250	256	250	256	18029282	x	7mer-m8	440	NA	0	Mir-154	>GAGGCTG	>CAGCCTC	0.971238911151886
Mir154	7mer-m8	ARAP1	440	250	256	250	256	18029282	x	7mer-m8	440	NA	0	Mir-154	>GAGGCTG	>CAGCCTC	0.971238911151886
Mir154	7mer-m8	ENKD1	447	167	173	167	173	19457189	x	7mer-m8	447	NA	0	Mir-154	>GAGGCTG	>CAGCCTC	0.971238911151886
Mir154	7mer-m8	ENKD1	447	167	173	167	173	19457189	x	7mer-m8	447	NA	0	Mir-154	>GAGGCTG	>CAGCCTC	0.971238911151886
Mir154	7mer-m8	SPNS3	514	29	35	29	35	24879307	x	7mer-m8	514	NA	0	Mir-154	>GAGGCTG	>CAGCCTC	0.971238911151886
Mir154	7mer-m8	SPNS3	514	29	35	29	35	24879307	x	7mer-m8	514	NA	0	Mir-154	>GAGGCTG	>CAGCCTC	0.971238911151886
Mir154	7mer-m8	NCBP3	514	466	472	466	472	24879354	x	7mer-m8	514	NA	0	Mir-154	>GAGGCTG	>CAGCCTC	0.971238911151886
Mir154	7mer-m8	NCBP3	514	466	472	466	472	24879354	x	7mer-m8	514	NA	0	Mir-154	>GAGGCTG	>CAGCCTC	0.971238911151886
Mir154	7mer-m8	KLF15	524	606	612	606	612	26553773	x	7mer-m8	524	NA	0	Mir-154	>GAGGCTG	>CAGCCTC	0.971238911151886
Mir154	7mer-m8	KLF15	524	606	612	606	612	26553773	x	7mer-m8	524	NA	0	Mir-154	>GAGGCTG	>CAGCCTC	0.971238911151886
Mir154	7mer-m8	FANCM	532	631	637	631	637	28063954	x	7mer-m8	532	NA	0	Mir-154	>GAGGCTG	>CAGCCTC	0.971238911151886
Mir154	7mer-m8	FANCM	532	631	637	631	637	28063954	x	7mer-m8	532	NA	0	Mir-154	>GAGGCTG	>CAGCCTC	0.971238911151886
Mir154	7mer-m8	EML1	358	41	47	41	47	5639220	x	7mer-m8	358	NA	0	Mir-154	>GAGGCTG	>CAGCCTC	0.971238911151886
Mir154	7mer-m8	EML1	358	41	47	41	47	5639220	x	7mer-m8	358	NA	0	Mir-154	>GAGGCTG	>CAGCCTC	0.971238911151886
Mir154	7mer-m8	DDB1	486	276	282	276	282	23286336	x	7mer-m8	486	NA	0	Mir-154	>GAGGCTG	>CAGCCTC	0.971238911151886
Mir154	7mer-m8	DDB1	486	276	282	276	282	23286336	x	7mer-m8	486	NA	0	Mir-154	>GAGGCTG	>CAGCCTC	0.971238911151886
Mir154	7mer-m8	OTOA	486	94	100	94	100	23109170	x	7mer-m8	486	NA	0	Mir-154	>GAGGCTG	>CAGCCTC	0.971238911151886
Mir154	7mer-m8	OTOA	486	94	100	94	100	23109170	x	7mer-m8	486	NA	0	Mir-154	>GAGGCTG	>CAGCCTC	0.971238911151886
Mir154	7mer-m8	RSPH1	359	115	121	115	121	6198422	x	7mer-m8	359	NA	0	Mir-154	>GAGGCTG	>CAGCCTC	0.971238911151886
Mir154	7mer-m8	RSPH1	359	115	121	115	121	6198422	x	7mer-m8	359	NA	0	Mir-154	>GAGGCTG	>CAGCCTC	0.971238911151886
Mir154	7mer-m8	GJA4	538	127	133	127	133	29489199	x	7mer-m8	538	NA	0	Mir-154	>GAGGCTG	>CAGCCTC	0.971238911151886
Mir154	7mer-m8	GJA4	538	127	133	127	133	29489199	x	7mer-m8	538	NA	0	Mir-154	>GAGGCTG	>CAGCCTC	0.971238911151886
Mir154	7mer-m8	STN1	385	255	261	255	261	8726074	x	7mer-m8	385	NA	0	Mir-154	>GAGGCTG	>CAGCCTC	0.971238911151886
Mir154	7mer-m8	STN1	385	255	261	255	261	8726074	x	7mer-m8	385	NA	0	Mir-154	>GAGGCTG	>CAGCCTC	0.971238911151886
Mir154	7mer-m8	UBAC1	398	520	526	520	526	10236174	x	7mer-m8	398	NA	0	Mir-154	>GAGGCTG	>CAGCCTC	0.971238911151886
Mir154	7mer-m8	UBAC1	398	520	526	520	526	10236174	x	7mer-m8	398	NA	0	Mir-154	>GAGGCTG	>CAGCCTC	0.971238911151886
Mir154	7mer-m8	ATP6V1F	446	160	166	160	166	19017269	x	7mer-m8	446	NA	0	Mir-154	>GAGGCTG	>CAGCCTC	0.971238911151886
Mir154	7mer-m8	ATP6V1F	446	160	166	160	166	19017269	x	7mer-m8	446	NA	0	Mir-154	>GAGGCTG	>CAGCCTC	0.971238911151886
Mir154	7mer-m8	RAB13	407	90	96	90	96	11605005	x	7mer-m8	407	NA	0	Mir-154	>GAGGCTG	>CAGCCTC	0.971238911151886
Mir154	7mer-m8	RAB13	407	90	96	90	96	11605005	x	7mer-m8	407	NA	0	Mir-154	>GAGGCTG	>CAGCCTC	0.971238911151886
Mir154	7mer-m8	PDK2	550	628	634	628	634	30462853	x	7mer-m8	550	NA	0	Mir-154	>GAGGCTG	>CAGCCTC	0.971238911151886
Mir154	7mer-m8	PDK2	550	628	634	628	634	30462853	x	7mer-m8	550	NA	0	Mir-154	>GAGGCTG	>CAGCCTC	0.971238911151886
Mir154	7mer-m8	DUSP12	394	914	920	914	920	9440666	x	7mer-m8	394	NA	0	Mir-154	>GAGGCTG	>CAGCCTC	0.971238911151886
Mir154	7mer-m8	DUSP12	394	914	920	914	920	9440666	x	7mer-m8	394	NA	0	Mir-154	>GAGGCTG	>CAGCCTC	0.971238911151886
Mir154	7mer-m8	KRT80	514	549	555	549	555	24990957	x	7mer-m8	514	NA	0	Mir-154	>GAGGCTG	>CAGCCTC	0.971238911151886
Mir154	7mer-m8	KRT80	514	549	555	549	555	24990957	x	7mer-m8	514	NA	0	Mir-154	>GAGGCTG	>CAGCCTC	0.971238911151886
Mir154	7mer-m8	ZNF384	538	432	438	432	438	29659524	x	7mer-m8	538	NA	0	Mir-154	>GAGGCTG	>CAGCCTC	0.971238911151886
Mir154	7mer-m8	ZNF384	538	432	438	432	438	29659524	x	7mer-m8	538	NA	0	Mir-154	>GAGGCTG	>CAGCCTC	0.971238911151886
Mir154	7mer-m8	RTN4RL1	346	130	136	130	136	3606243	x	7mer-m8	346	NA	0	Mir-154	>GAGGCTG	>CAGCCTC	0.971238911151886
Mir154	7mer-m8	RTN4RL1	346	130	136	130	136	3606243	x	7mer-m8	346	NA	0	Mir-154	>GAGGCTG	>CAGCCTC	0.971238911151886
Mir154	7mer-m8	DEGS1	358	133	139	133	139	5855606	x	7mer-m8	358	NA	0	Mir-154	>GAGGCTG	>CAGCCTC	0.971238911151886
Mir154	7mer-m8	DEGS1	358	133	139	133	139	5855606	x	7mer-m8	358	NA	0	Mir-154	>GAGGCTG	>CAGCCTC	0.971238911151886
Mir154	7mer-m8	TMEM259	468	588	594	588	594	20711775	x	7mer-m8	468	NA	0	Mir-154	>GAGGCTG	>CAGCCTC	0.971238911151886
Mir154	7mer-m8	TMEM259	468	588	594	588	594	20711775	x	7mer-m8	468	NA	0	Mir-154	>GAGGCTG	>CAGCCTC	0.971238911151886
Mir154	7mer-m8	PPP4R3A	509	110	116	110	116	23625856	x	7mer-m8	509	NA	0	Mir-154	>GAGGCTG	>CAGCCTC	0.971238911151886
Mir154	7mer-m8	PPP4R3A	509	110	116	110	116	23625856	x	7mer-m8	509	NA	0	Mir-154	>GAGGCTG	>CAGCCTC	0.971238911151886
Mir154	7mer-m8	ZNF276	345	181	187	181	187	3150705	x	7mer-m8	345	NA	0	Mir-154	>GAGGCTG	>CAGCCTC	0.971238911151886
Mir154	7mer-m8	ZNF276	345	181	187	181	187	3150705	x	7mer-m8	345	NA	0	Mir-154	>GAGGCTG	>CAGCCTC	0.971238911151886
Mir154	7mer-m8	TRRAP	538	383	389	383	389	29717609	x	7mer-m8	538	NA	0	Mir-154	>GAGGCTG	>CAGCCTC	0.971238911151886
Mir154	7mer-m8	TRRAP	538	383	389	383	389	29717609	x	7mer-m8	538	NA	0	Mir-154	>GAGGCTG	>CAGCCTC	0.971238911151886
Mir154	7mer-m8	UNC5A	359	704	710	704	710	6305631	x	7mer-m8	359	NA	0	Mir-154	>GAGGCTG	>CAGCCTC	0.971238911151886
Mir154	7mer-m8	UNC5A	359	704	710	704	710	6305631	x	7mer-m8	359	NA	0	Mir-154	>GAGGCTG	>CAGCCTC	0.971238911151886
Mir154	7mer-m8	BCAM	533	441	447	441	447	28417767	x	7mer-m8	533	NA	0	Mir-154	>GAGGCTG	>CAGCCTC	0.971238911151886
Mir154	7mer-m8	BCAM	533	441	447	441	447	28417767	x	7mer-m8	533	NA	0	Mir-154	>GAGGCTG	>CAGCCTC	0.971238911151886
Mir154	7mer-m8	STRA6	482	126	132	126	132	22416279	x	7mer-m8	482	NA	0	Mir-154	>GAGGCTG	>CAGCCTC	0.971238911151886
Mir154	7mer-m8	STRA6	482	126	132	126	132	22416279	x	7mer-m8	482	NA	0	Mir-154	>GAGGCTG	>CAGCCTC	0.971238911151886
Mir154	7mer-m8	PEBP1	531	461	467	461	467	27830830	x	7mer-m8	531	NA	0	Mir-154	>GAGGCTG	>CAGCCTC	0.971238911151886
Mir154	7mer-m8	PEBP1	531	461	467	461	467	27830830	x	7mer-m8	531	NA	0	Mir-154	>GAGGCTG	>CAGCCTC	0.971238911151886
Mir154	7mer-m8	AAMDC	446	73	79	73	79	18762745	x	7mer-m8	446	NA	0	Mir-154	>GAGGCTG	>CAGCCTC	0.971238911151886
Mir154	7mer-m8	AAMDC	446	73	79	73	79	18762745	x	7mer-m8	446	NA	0	Mir-154	>GAGGCTG	>CAGCCTC	0.971238911151886
Mir154	7mer-m8	PGLYRP1	467	36	42	36	42	20492310	x	7mer-m8	467	NA	0	Mir-154	>GAGGCTG	>CAGCCTC	0.971238911151886
Mir154	7mer-m8	PGLYRP1	467	36	42	36	42	20492310	x	7mer-m8	467	NA	0	Mir-154	>GAGGCTG	>CAGCCTC	0.971238911151886
Mir154	7mer-m8	ARSL	345	18	24	18	24	3174321	x	7mer-m8	345	NA	0	Mir-154	>GAGGCTG	>CAGCCTC	0.971238911151886
Mir154	7mer-m8	ARSL	345	18	24	18	24	3174321	x	7mer-m8	345	NA	0	Mir-154	>GAGGCTG	>CAGCCTC	0.971238911151886
Mir154	7mer-m8	EFHD2	385	169	175	169	175	8800245	x	7mer-m8	385	NA	0	Mir-154	>GAGGCTG	>CAGCCTC	0.971238911151886
Mir154	7mer-m8	EFHD2	385	169	175	169	175	8800245	x	7mer-m8	385	NA	0	Mir-154	>GAGGCTG	>CAGCCTC	0.971238911151886
Mir154	7mer-m8	ZMIZ2	420	332	338	332	338	13295179	x	7mer-m8	420	NA	0	Mir-154	>GAGGCTG	>CAGCCTC	0.971238911151886
Mir154	7mer-m8	ZMIZ2	420	332	338	332	338	13295179	x	7mer-m8	420	NA	0	Mir-154	>GAGGCTG	>CAGCCTC	0.971238911151886
Mir154	7mer-m8	RRAS	380	139	145	139	145	8546954	x	7mer-m8	380	NA	0	Mir-154	>GAGGCTG	>CAGCCTC	0.971238911151886
Mir154	7mer-m8	RRAS	380	139	145	139	145	8546954	x	7mer-m8	380	NA	0	Mir-154	>GAGGCTG	>CAGCCTC	0.971238911151886
Mir154	7mer-m8	PRX	380	35	41	35	41	8540132	x	7mer-m8	380	NA	0	Mir-154	>GAGGCTG	>CAGCCTC	0.971238911151886
Mir154	7mer-m8	PRX	380	35	41	35	41	8540132	x	7mer-m8	380	NA	0	Mir-154	>GAGGCTG	>CAGCCTC	0.971238911151886
Mir154	7mer-m8	LIMD2	486	262	268	262	268	23237300	x	7mer-m8	486	NA	0	Mir-154	>GAGGCTG	>CAGCCTC	0.971238911151886
Mir154	7mer-m8	LIMD2	486	262	268	262	268	23237300	x	7mer-m8	486	NA	0	Mir-154	>GAGGCTG	>CAGCCTC	0.971238911151886
Mir154	7mer-m8	LLGL2	357	79	85	79	85	5501929	x	7mer-m8	357	NA	0	Mir-154	>GAGGCTG	>CAGCCTC	0.971238911151886
Mir154	7mer-m8	LLGL2	357	79	85	79	85	5501929	x	7mer-m8	357	NA	0	Mir-154	>GAGGCTG	>CAGCCTC	0.971238911151886
Mir154	7mer-m8	CHRND	534	570	576	570	576	28853234	x	7mer-m8	534	NA	0	Mir-154	>GAGGCTG	>CAGCCTC	0.971238911151886
Mir154	7mer-m8	CHRND	534	570	576	570	576	28853234	x	7mer-m8	534	NA	0	Mir-154	>GAGGCTG	>CAGCCTC	0.971238911151886
Mir154	7mer-m8	DMKN	385	71	77	71	77	9020567	x	7mer-m8	385	NA	0	Mir-154	>GAGGCTG	>CAGCCTC	0.971238911151886
Mir154	7mer-m8	DMKN	385	71	77	71	77	9020567	x	7mer-m8	385	NA	0	Mir-154	>GAGGCTG	>CAGCCTC	0.971238911151886
Mir154	7mer-m8	IRF5	322	783	789	783	789	68305	x	7mer-m8	322	NA	0	Mir-154	>GAGGCTG	>CAGCCTC	0.971238911151886
Mir154	7mer-m8	IRF5	322	783	789	783	789	68305	x	7mer-m8	322	NA	0	Mir-154	>GAGGCTG	>CAGCCTC	0.971238911151886
Mir154	7mer-m8	MXRA8	467	240	246	240	246	20484601	x	7mer-m8	467	NA	0	Mir-154	>GAGGCTG	>CAGCCTC	0.971238911151886
Mir154	7mer-m8	MXRA8	467	240	246	240	246	20484601	x	7mer-m8	467	NA	0	Mir-154	>GAGGCTG	>CAGCCTC	0.971238911151886
Mir154	7mer-m8	TULP1	446	104	110	104	110	18691152	x	7mer-m8	446	NA	0	Mir-154	>GAGGCTG	>CAGCCTC	0.971238911151886
Mir154	7mer-m8	TULP1	446	104	110	104	110	18691152	x	7mer-m8	446	NA	0	Mir-154	>GAGGCTG	>CAGCCTC	0.971238911151886
Mir154	7mer-m8	CD74	357	477	483	477	483	5575920	x	7mer-m8	357	NA	0	Mir-154	>GAGGCTG	>CAGCCTC	0.971238911151886
Mir154	7mer-m8	CD74	357	477	483	477	483	5575920	x	7mer-m8	357	NA	0	Mir-154	>GAGGCTG	>CAGCCTC	0.971238911151886
Mir154	7mer-m8	JTB	533	605	611	605	611	28657068	x	7mer-m8	533	NA	0	Mir-154	>GAGGCTG	>CAGCCTC	0.971238911151886
Mir154	7mer-m8	JTB	533	605	611	605	611	28657068	x	7mer-m8	533	NA	0	Mir-154	>GAGGCTG	>CAGCCTC	0.971238911151886
Mir154	7mer-m8	CKLF	509	453	459	453	459	23827770	x	7mer-m8	509	NA	0	Mir-154	>GAGGCTG	>CAGCCTC	0.971238911151886
Mir154	7mer-m8	CKLF	509	453	459	453	459	23827770	x	7mer-m8	509	NA	0	Mir-154	>GAGGCTG	>CAGCCTC	0.971238911151886
Mir154	7mer-m8	LIME1	322	95	101	95	101	224880	x	7mer-m8	322	NA	0	Mir-154	>GAGGCTG	>CAGCCTC	0.971238911151886
Mir154	7mer-m8	LIME1	322	95	101	95	101	224880	x	7mer-m8	322	NA	0	Mir-154	>GAGGCTG	>CAGCCTC	0.971238911151886
Mir154	7mer-m8	GBX2	447	364	370	364	370	19180340	x	7mer-m8	447	NA	0	Mir-154	>GAGGCTG	>CAGCCTC	0.971238911151886
Mir154	7mer-m8	GBX2	447	364	370	364	370	19180340	x	7mer-m8	447	NA	0	Mir-154	>GAGGCTG	>CAGCCTC	0.971238911151886
Mir154	7mer-m8	SLC28A1	486	211	217	211	217	23004066	x	7mer-m8	486	NA	0	Mir-154	>GAGGCTG	>CAGCCTC	0.971238911151886
Mir154	7mer-m8	SLC28A1	486	211	217	211	217	23004066	x	7mer-m8	486	NA	0	Mir-154	>GAGGCTG	>CAGCCTC	0.971238911151886
Mir154	7mer-m8	SLC38A3	468	91	97	91	97	21004592	x	7mer-m8	468	NA	0	Mir-154	>GAGGCTG	>CAGCCTC	0.971238911151886
Mir154	7mer-m8	SLC38A3	468	91	97	91	97	21004592	x	7mer-m8	468	NA	0	Mir-154	>GAGGCTG	>CAGCCTC	0.971238911151886
Mir154	7mer-m8	PRR5	531	169	175	169	175	27812212	x	7mer-m8	531	NA	0	Mir-154	>GAGGCTG	>CAGCCTC	0.971238911151886
Mir154	7mer-m8	PRR5	531	169	175	169	175	27812212	x	7mer-m8	531	NA	0	Mir-154	>GAGGCTG	>CAGCCTC	0.971238911151886
Mir154	7mer-m8	CGRRF1	532	223	229	223	229	28064818	x	7mer-m8	532	NA	0	Mir-154	>GAGGCTG	>CAGCCTC	0.971238911151886
Mir154	7mer-m8	CGRRF1	532	223	229	223	229	28064818	x	7mer-m8	532	NA	0	Mir-154	>GAGGCTG	>CAGCCTC	0.971238911151886
Mir154	7mer-m8	ITFG2	531	477	483	477	483	27791942	x	7mer-m8	531	NA	0	Mir-154	>GAGGCTG	>CAGCCTC	0.971238911151886
Mir154	7mer-m8	ITFG2	531	477	483	477	483	27791942	x	7mer-m8	531	NA	0	Mir-154	>GAGGCTG	>CAGCCTC	0.971238911151886
Mir154	7mer-m8	GNA15	322	199	205	199	205	130382	x	7mer-m8	322	NA	0	Mir-154	>GAGGCTG	>CAGCCTC	0.971238911151886
Mir154	7mer-m8	GNA15	322	199	205	199	205	130382	x	7mer-m8	322	NA	0	Mir-154	>GAGGCTG	>CAGCCTC	0.971238911151886
Mir154	7mer-m8	GRIN1	394	639	645	639	645	9518012	x	7mer-m8	394	NA	0	Mir-154	>GAGGCTG	>CAGCCTC	0.971238911151886
Mir154	7mer-m8	GRIN1	394	639	645	639	645	9518012	x	7mer-m8	394	NA	0	Mir-154	>GAGGCTG	>CAGCCTC	0.971238911151886
Mir154	7mer-m8	ANKRD54	525	944	950	944	950	27087712	x	7mer-m8	525	NA	0	Mir-154	>GAGGCTG	>CAGCCTC	0.971238911151886
Mir154	7mer-m8	ANKRD54	525	944	950	944	950	27087712	x	7mer-m8	525	NA	0	Mir-154	>GAGGCTG	>CAGCCTC	0.971238911151886
Mir154	7mer-m8	CADM3	447	234	240	234	240	19420257	x	7mer-m8	447	NA	0	Mir-154	>GAGGCTG	>CAGCCTC	0.971238911151886
Mir154	7mer-m8	CADM3	447	234	240	234	240	19420257	x	7mer-m8	447	NA	0	Mir-154	>GAGGCTG	>CAGCCTC	0.971238911151886
Mir154	7mer-m8	CLDND1	396	474	480	474	480	9827541	x	7mer-m8	396	NA	0	Mir-154	>GAGGCTG	>CAGCCTC	0.971238911151886
Mir154	7mer-m8	CLDND1	396	474	480	474	480	9827541	x	7mer-m8	396	NA	0	Mir-154	>GAGGCTG	>CAGCCTC	0.971238911151886
Mir154	7mer-m8	ANKRD54	525	288	294	288	294	27087711	x	7mer-m8	525	NA	0	Mir-154	>GAGGCTG	>CAGCCTC	0.971238911151886
Mir154	7mer-m8	ANKRD54	525	288	294	288	294	27087711	x	7mer-m8	525	NA	0	Mir-154	>GAGGCTG	>CAGCCTC	0.971238911151886
Mir154	7mer-m8	GGA1	357	822	828	822	828	5432958	x	7mer-m8	357	NA	0	Mir-154	>GAGGCTG	>CAGCCTC	0.971238911151886
Mir154	7mer-m8	GGA1	357	822	828	822	828	5432958	x	7mer-m8	357	NA	0	Mir-154	>GAGGCTG	>CAGCCTC	0.971238911151886
Mir154	7mer-m8	AGPAT2	524	201	207	201	207	26498381	x	7mer-m8	524	NA	0	Mir-154	>GAGGCTG	>CAGCCTC	0.971238911151886
Mir154	7mer-m8	AGPAT2	524	201	207	201	207	26498381	x	7mer-m8	524	NA	0	Mir-154	>GAGGCTG	>CAGCCTC	0.971238911151886
Mir154	7mer-m8	HPCA	447	592	598	592	598	19348881	x	7mer-m8	447	NA	0	Mir-154	>GAGGCTG	>CAGCCTC	0.971238911151886
Mir154	7mer-m8	HPCA	447	592	598	592	598	19348881	x	7mer-m8	447	NA	0	Mir-154	>GAGGCTG	>CAGCCTC	0.971238911151886
Mir154	7mer-m8	ITGB1BP2	356	75	81	75	81	5130073	x	7mer-m8	356	NA	0	Mir-154	>GAGGCTG	>CAGCCTC	0.971238911151886
Mir154	7mer-m8	ITGB1BP2	356	75	81	75	81	5130073	x	7mer-m8	356	NA	0	Mir-154	>GAGGCTG	>CAGCCTC	0.971238911151886
Mir154	7mer-m8	FBXO2	550	962	968	962	968	30328103	x	7mer-m8	550	NA	0	Mir-154	>GAGGCTG	>CAGCCTC	0.971238911151886
Mir154	7mer-m8	FBXO2	550	962	968	962	968	30328103	x	7mer-m8	550	NA	0	Mir-154	>GAGGCTG	>CAGCCTC	0.971238911151886
Mir154	7mer-m8	SH2D1B	327	107	113	107	113	1433532	x	7mer-m8	327	NA	0	Mir-154	>GAGGCTG	>CAGCCTC	0.971238911151886
Mir154	7mer-m8	SH2D1B	327	107	113	107	113	1433532	x	7mer-m8	327	NA	0	Mir-154	>GAGGCTG	>CAGCCTC	0.971238911151886
Mir154	7mer-m8	DOHH	447	261	267	261	267	19127406	x	7mer-m8	447	NA	0	Mir-154	>GAGGCTG	>CAGCCTC	0.971238911151886
Mir154	7mer-m8	DOHH	447	261	267	261	267	19127406	x	7mer-m8	447	NA	0	Mir-154	>GAGGCTG	>CAGCCTC	0.971238911151886
Mir154	7mer-m8	TMPRSS13	537	590	596	590	596	29270132	x	7mer-m8	537	NA	0	Mir-154	>GAGGCTG	>CAGCCTC	0.971238911151886
Mir154	7mer-m8	TMPRSS13	537	590	596	590	596	29270132	x	7mer-m8	537	NA	0	Mir-154	>GAGGCTG	>CAGCCTC	0.971238911151886
Mir154	7mer-m8	YARS1	532	543	549	543	549	27980283	x	7mer-m8	532	NA	0	Mir-154	>GAGGCTG	>CAGCCTC	0.971238911151886
Mir154	7mer-m8	YARS1	532	543	549	543	549	27980283	x	7mer-m8	532	NA	0	Mir-154	>GAGGCTG	>CAGCCTC	0.971238911151886
Mir154	7mer-m8	WDR1	327	479	485	479	485	1100122	x	7mer-m8	327	NA	0	Mir-154	>GAGGCTG	>CAGCCTC	0.971238911151886
Mir154	7mer-m8	WDR1	327	479	485	479	485	1100122	x	7mer-m8	327	NA	0	Mir-154	>GAGGCTG	>CAGCCTC	0.971238911151886
Mir154	7mer-m8	CD82	550	129	135	129	135	30375588	x	7mer-m8	550	NA	0	Mir-154	>GAGGCTG	>CAGCCTC	0.971238911151886
Mir154	7mer-m8	CD82	550	129	135	129	135	30375588	x	7mer-m8	550	NA	0	Mir-154	>GAGGCTG	>CAGCCTC	0.971238911151886
Mir154	7mer-m8	PERM1	482	546	552	546	552	22326969	x	7mer-m8	482	NA	0	Mir-154	>GAGGCTG	>CAGCCTC	0.971238911151886
Mir154	7mer-m8	PERM1	482	546	552	546	552	22326969	x	7mer-m8	482	NA	0	Mir-154	>GAGGCTG	>CAGCCTC	0.971238911151886
Mir154	7mer-m8	NHERF1	394	715	721	715	721	9645495	x	7mer-m8	394	NA	0	Mir-154	>GAGGCTG	>CAGCCTC	0.971238911151886
Mir154	7mer-m8	NHERF1	394	715	721	715	721	9645495	x	7mer-m8	394	NA	0	Mir-154	>GAGGCTG	>CAGCCTC	0.971238911151886
Mir154	7mer-m8	FHAD1	447	718	724	718	724	19342022	x	7mer-m8	447	NA	0	Mir-154	>GAGGCTG	>CAGCCTC	0.971238911151886
Mir154	7mer-m8	FHAD1	447	718	724	718	724	19342022	x	7mer-m8	447	NA	0	Mir-154	>GAGGCTG	>CAGCCTC	0.971238911151886
Mir154	7mer-m8	JAG2	440	959	965	959	965	18073206	x	7mer-m8	440	NA	0	Mir-154	>GAGGCTG	>CAGCCTC	0.971238911151886
Mir154	7mer-m8	JAG2	440	959	965	959	965	18073206	x	7mer-m8	440	NA	0	Mir-154	>GAGGCTG	>CAGCCTC	0.971238911151886
Mir154	7mer-m8	LARP6	530	208	214	208	214	27190650	x	7mer-m8	530	NA	0	Mir-154	>GAGGCTG	>CAGCCTC	0.971238911151886
Mir154	7mer-m8	LARP6	530	208	214	208	214	27190650	x	7mer-m8	530	NA	0	Mir-154	>GAGGCTG	>CAGCCTC	0.971238911151886
Mir154	7mer-m8	ENPP7	326	148	154	148	154	1007138	x	7mer-m8	326	NA	0	Mir-154	>GAGGCTG	>CAGCCTC	0.971238911151886
Mir154	7mer-m8	ENPP7	326	148	154	148	154	1007138	x	7mer-m8	326	NA	0	Mir-154	>GAGGCTG	>CAGCCTC	0.971238911151886
Mir154	7mer-m8	CRAT	537	365	371	365	371	29316070	x	7mer-m8	537	NA	0	Mir-154	>GAGGCTG	>CAGCCTC	0.971238911151886
Mir154	7mer-m8	CRAT	537	365	371	365	371	29316070	x	7mer-m8	537	NA	0	Mir-154	>GAGGCTG	>CAGCCTC	0.971238911151886
Mir154	7mer-m8	TMEM89	351	528	534	528	534	4635749	x	7mer-m8	351	NA	0	Mir-154	>GAGGCTG	>CAGCCTC	0.971238911151886
Mir154	7mer-m8	TMEM89	351	528	534	528	534	4635749	x	7mer-m8	351	NA	0	Mir-154	>GAGGCTG	>CAGCCTC	0.971238911151886
Mir154	7mer-m8	SCYL3	346	392	398	392	398	3227439	x	7mer-m8	346	NA	0	Mir-154	>GAGGCTG	>CAGCCTC	0.971238911151886
Mir154	7mer-m8	SCYL3	346	392	398	392	398	3227439	x	7mer-m8	346	NA	0	Mir-154	>GAGGCTG	>CAGCCTC	0.971238911151886
Mir154	7mer-m8	NUP188	331	101	107	101	107	2022743	x	7mer-m8	331	NA	0	Mir-154	>GAGGCTG	>CAGCCTC	0.971238911151886
Mir154	7mer-m8	NUP188	331	101	107	101	107	2022743	x	7mer-m8	331	NA	0	Mir-154	>GAGGCTG	>CAGCCTC	0.971238911151886
Mir154	7mer-m8	PPP1R14D	510	22	28	22	28	23948827	x	7mer-m8	510	NA	0	Mir-154	>GAGGCTG	>CAGCCTC	0.971238911151886
Mir154	7mer-m8	PPP1R14D	510	22	28	22	28	23948827	x	7mer-m8	510	NA	0	Mir-154	>GAGGCTG	>CAGCCTC	0.971238911151886
Mir154	7mer-m8	CCDC183	522	229	235	229	235	26150444	x	7mer-m8	522	NA	0	Mir-154	>GAGGCTG	>CAGCCTC	0.971238911151886
Mir154	7mer-m8	CCDC183	522	229	235	229	235	26150444	x	7mer-m8	522	NA	0	Mir-154	>GAGGCTG	>CAGCCTC	0.971238911151886
Mir154	7mer-m8	AMT	531	706	712	706	712	27782736	x	7mer-m8	531	NA	0	Mir-154	>GAGGCTG	>CAGCCTC	0.971238911151886
Mir154	7mer-m8	AMT	531	706	712	706	712	27782736	x	7mer-m8	531	NA	0	Mir-154	>GAGGCTG	>CAGCCTC	0.971238911151886
Mir154	7mer-m8	KCNIP3	419	70	76	70	76	12982449	x	7mer-m8	419	NA	0	Mir-154	>GAGGCTG	>CAGCCTC	0.971238911151886
Mir154	7mer-m8	KCNIP3	419	70	76	70	76	12982449	x	7mer-m8	419	NA	0	Mir-154	>GAGGCTG	>CAGCCTC	0.971238911151886
Mir154	7mer-m8	MRGPRF	366	376	382	376	382	6751068	x	7mer-m8	366	NA	0	Mir-154	>GAGGCTG	>CAGCCTC	0.971238911151886
Mir154	7mer-m8	MRGPRF	366	376	382	376	382	6751068	x	7mer-m8	366	NA	0	Mir-154	>GAGGCTG	>CAGCCTC	0.971238911151886
Mir154	7mer-m8	PAQR9	356	405	411	405	411	5035974	x	7mer-m8	356	NA	0	Mir-154	>GAGGCTG	>CAGCCTC	0.971238911151886
Mir154	7mer-m8	PAQR9	356	405	411	405	411	5035974	x	7mer-m8	356	NA	0	Mir-154	>GAGGCTG	>CAGCCTC	0.971238911151886
Mir154	7mer-m8	HM13	467	292	298	292	298	20591115	x	7mer-m8	467	NA	0	Mir-154	>GAGGCTG	>CAGCCTC	0.971238911151886
Mir154	7mer-m8	HM13	467	292	298	292	298	20591115	x	7mer-m8	467	NA	0	Mir-154	>GAGGCTG	>CAGCCTC	0.971238911151886
Mir154	7mer-m8	CD79B	440	106	112	106	112	18150824	x	7mer-m8	440	NA	0	Mir-154	>GAGGCTG	>CAGCCTC	0.971238911151886
Mir154	7mer-m8	CD79B	440	106	112	106	112	18150824	x	7mer-m8	440	NA	0	Mir-154	>GAGGCTG	>CAGCCTC	0.971238911151886
Mir154	7mer-m8	C16H17ORF78	509	335	341	335	341	23810556	x	7mer-m8	509	NA	0	Mir-154	>GAGGCTG	>CAGCCTC	0.971238911151886
Mir154	7mer-m8	C16H17ORF78	509	335	341	335	341	23810556	x	7mer-m8	509	NA	0	Mir-154	>GAGGCTG	>CAGCCTC	0.971238911151886
Mir154	7mer-m8	MFSD11	398	451	457	451	457	10438244	x	7mer-m8	398	NA	0	Mir-154	>GAGGCTG	>CAGCCTC	0.971238911151886
Mir154	7mer-m8	MFSD11	398	451	457	451	457	10438244	x	7mer-m8	398	NA	0	Mir-154	>GAGGCTG	>CAGCCTC	0.971238911151886
Mir154	7mer-m8	RNASEH1	550	446	452	446	452	30392826	x	7mer-m8	550	NA	0	Mir-154	>GAGGCTG	>CAGCCTC	0.971238911151886
Mir154	7mer-m8	RNASEH1	550	446	452	446	452	30392826	x	7mer-m8	550	NA	0	Mir-154	>GAGGCTG	>CAGCCTC	0.971238911151886
Mir154	7mer-m8	GRK5	357	523	529	523	529	5333328	x	7mer-m8	357	NA	0	Mir-154	>GAGGCTG	>CAGCCTC	0.971238911151886
Mir154	7mer-m8	GRK5	357	523	529	523	529	5333328	x	7mer-m8	357	NA	0	Mir-154	>GAGGCTG	>CAGCCTC	0.971238911151886
Mir154	7mer-m8	VSIR	548	323	329	323	329	30059626	x	7mer-m8	548	NA	0	Mir-154	>GAGGCTG	>CAGCCTC	0.971238911151886
Mir154	7mer-m8	VSIR	548	323	329	323	329	30059626	x	7mer-m8	548	NA	0	Mir-154	>GAGGCTG	>CAGCCTC	0.971238911151886
Mir154	7mer-m8	CORO1B	407	73	79	73	79	11479718	x	7mer-m8	407	NA	0	Mir-154	>GAGGCTG	>CAGCCTC	0.971238911151886
Mir154	7mer-m8	CORO1B	407	73	79	73	79	11479718	x	7mer-m8	407	NA	0	Mir-154	>GAGGCTG	>CAGCCTC	0.971238911151886
Mir154	7mer-m8	ACTN1	407	107	113	107	113	11326268	x	7mer-m8	407	NA	0	Mir-154	>GAGGCTG	>CAGCCTC	0.971238911151886
Mir154	7mer-m8	ACTN1	407	107	113	107	113	11326268	x	7mer-m8	407	NA	0	Mir-154	>GAGGCTG	>CAGCCTC	0.971238911151886
Mir154	7mer-m8	ZBTB32	519	165	171	165	171	25529523	x	7mer-m8	519	NA	0	Mir-154	>GAGGCTG	>CAGCCTC	0.971238911151886
Mir154	7mer-m8	ZBTB32	519	165	171	165	171	25529523	x	7mer-m8	519	NA	0	Mir-154	>GAGGCTG	>CAGCCTC	0.971238911151886
Mir154	7mer-m8	BTBD16	396	443	449	443	449	9721883	x	7mer-m8	396	NA	0	Mir-154	>GAGGCTG	>CAGCCTC	0.971238911151886
Mir154	7mer-m8	BTBD16	396	443	449	443	449	9721883	x	7mer-m8	396	NA	0	Mir-154	>GAGGCTG	>CAGCCTC	0.971238911151886
Mir154	7mer-m8	SAPCD2	420	681	687	681	687	13241584	x	7mer-m8	420	NA	0	Mir-154	>GAGGCTG	>CAGCCTC	0.971238911151886
Mir154	7mer-m8	SAPCD2	420	681	687	681	687	13241584	x	7mer-m8	420	NA	0	Mir-154	>GAGGCTG	>CAGCCTC	0.971238911151886
Mir154	7mer-m8	NHLRC4	394	21	27	21	27	9570181	x	7mer-m8	394	NA	0	Mir-154	>GAGGCTG	>CAGCCTC	0.971238911151886
Mir154	7mer-m8	NHLRC4	394	21	27	21	27	9570181	x	7mer-m8	394	NA	0	Mir-154	>GAGGCTG	>CAGCCTC	0.971238911151886
Mir154	7mer-m8	MYLK2	513	281	287	281	287	24455934	x	7mer-m8	513	NA	0	Mir-154	>GAGGCTG	>CAGCCTC	0.971238911151886
Mir154	7mer-m8	MYLK2	513	281	287	281	287	24455934	x	7mer-m8	513	NA	0	Mir-154	>GAGGCTG	>CAGCCTC	0.971238911151886
Mir154	7mer-m8	SLC16A5	356	677	683	677	683	4964958	x	7mer-m8	356	NA	0	Mir-154	>GAGGCTG	>CAGCCTC	0.971238911151886
Mir154	7mer-m8	SLC16A5	356	677	683	677	683	4964958	x	7mer-m8	356	NA	0	Mir-154	>GAGGCTG	>CAGCCTC	0.971238911151886
Mir154	7mer-m8	FZD9	531	199	205	199	205	27871986	x	7mer-m8	531	NA	0	Mir-154	>GAGGCTG	>CAGCCTC	0.971238911151886
Mir154	7mer-m8	FZD9	531	199	205	199	205	27871986	x	7mer-m8	531	NA	0	Mir-154	>GAGGCTG	>CAGCCTC	0.971238911151886
Mir154	7mer-m8	C18H19ORF12	425	602	608	602	608	14252374	x	7mer-m8	425	NA	0	Mir-154	>GAGGCTG	>CAGCCTC	0.971238911151886
Mir154	7mer-m8	C18H19ORF12	425	602	608	602	608	14252374	x	7mer-m8	425	NA	0	Mir-154	>GAGGCTG	>CAGCCTC	0.971238911151886
Mir154	7mer-m8	TMEM82	530	557	563	557	563	27236652	x	7mer-m8	530	NA	0	Mir-154	>GAGGCTG	>CAGCCTC	0.971238911151886
Mir154	7mer-m8	TMEM82	530	557	563	557	563	27236652	x	7mer-m8	530	NA	0	Mir-154	>GAGGCTG	>CAGCCTC	0.971238911151886
Mir154	7mer-m8	PLA2G3	357	235	241	235	241	5398685	x	7mer-m8	357	NA	0	Mir-154	>GAGGCTG	>CAGCCTC	0.971238911151886
Mir154	7mer-m8	PLA2G3	357	235	241	235	241	5398685	x	7mer-m8	357	NA	0	Mir-154	>GAGGCTG	>CAGCCTC	0.971238911151886
Mir154	7mer-m8	FAM118B	350	699	705	699	705	4004689	x	7mer-m8	350	NA	0	Mir-154	>GAGGCTG	>CAGCCTC	0.971238911151886
Mir154	7mer-m8	FAM118B	350	699	705	699	705	4004689	x	7mer-m8	350	NA	0	Mir-154	>GAGGCTG	>CAGCCTC	0.971238911151886
Mir154	7mer-m8	RABL6	333	285	291	285	291	2620473	x	7mer-m8	333	NA	0	Mir-154	>GAGGCTG	>CAGCCTC	0.971238911151886
Mir154	7mer-m8	RABL6	333	285	291	285	291	2620473	x	7mer-m8	333	NA	0	Mir-154	>GAGGCTG	>CAGCCTC	0.971238911151886
Mir154	7mer-m8	HES1	538	283	289	283	289	29561169	x	7mer-m8	538	NA	0	Mir-154	>GAGGCTG	>CAGCCTC	0.971238911151886
Mir154	7mer-m8	HES1	538	283	289	283	289	29561169	x	7mer-m8	538	NA	0	Mir-154	>GAGGCTG	>CAGCCTC	0.971238911151886
Mir154	7mer-m8	BICDL2	398	216	222	216	222	10347523	x	7mer-m8	398	NA	0	Mir-154	>GAGGCTG	>CAGCCTC	0.971238911151886
Mir154	7mer-m8	BICDL2	398	216	222	216	222	10347523	x	7mer-m8	398	NA	0	Mir-154	>GAGGCTG	>CAGCCTC	0.971238911151886
Mir154	7mer-m8	TGM3	322	136	142	136	142	225298	x	7mer-m8	322	NA	0	Mir-154	>GAGGCTG	>CAGCCTC	0.971238911151886
Mir154	7mer-m8	TGM3	322	136	142	136	142	225298	x	7mer-m8	322	NA	0	Mir-154	>GAGGCTG	>CAGCCTC	0.971238911151886
Mir154	7mer-m8	THADA	351	171	177	171	177	4701940	x	7mer-m8	351	NA	0	Mir-154	>GAGGCTG	>CAGCCTC	0.971238911151886
Mir154	7mer-m8	THADA	351	171	177	171	177	4701940	x	7mer-m8	351	NA	0	Mir-154	>GAGGCTG	>CAGCCTC	0.971238911151886
Mir154	7mer-m8	ZNF384	398	570	576	570	576	10303827	x	7mer-m8	398	NA	0	Mir-154	>GAGGCTG	>CAGCCTC	0.971238911151886
Mir154	7mer-m8	ZNF384	398	570	576	570	576	10303827	x	7mer-m8	398	NA	0	Mir-154	>GAGGCTG	>CAGCCTC	0.971238911151886
Mir154	7mer-m8	CLDN4	350	305	311	305	311	4030248	x	7mer-m8	350	NA	0	Mir-154	>GAGGCTG	>CAGCCTC	0.971238911151886
Mir154	7mer-m8	CLDN4	350	305	311	305	311	4030248	x	7mer-m8	350	NA	0	Mir-154	>GAGGCTG	>CAGCCTC	0.971238911151886
Mir154	7mer-m8	LTF	350	68	74	68	74	4243034	x	7mer-m8	350	NA	0	Mir-154	>GAGGCTG	>CAGCCTC	0.971238911151886
Mir154	7mer-m8	LTF	350	68	74	68	74	4243034	x	7mer-m8	350	NA	0	Mir-154	>GAGGCTG	>CAGCCTC	0.971238911151886
Mir154	7mer-m8	SIX5	326	363	369	363	369	907794	x	7mer-m8	326	NA	0	Mir-154	>GAGGCTG	>CAGCCTC	0.971238911151886
Mir154	7mer-m8	SIX5	326	363	369	363	369	907794	x	7mer-m8	326	NA	0	Mir-154	>GAGGCTG	>CAGCCTC	0.971238911151886
Mir154	7mer-m8	RPS19BP1	346	270	276	270	276	3430301	x	7mer-m8	346	NA	0	Mir-154	>GAGGCTG	>CAGCCTC	0.971238911151886
Mir154	7mer-m8	RPS19BP1	346	270	276	270	276	3430301	x	7mer-m8	346	NA	0	Mir-154	>GAGGCTG	>CAGCCTC	0.971238911151886
Mir154	7mer-m8	FOXC2	550	151	157	151	157	30222303	x	7mer-m8	550	NA	0	Mir-154	>GAGGCTG	>CAGCCTC	0.971238911151886
Mir154	7mer-m8	FOXC2	550	151	157	151	157	30222303	x	7mer-m8	550	NA	0	Mir-154	>GAGGCTG	>CAGCCTC	0.971238911151886
Mir154	7mer-m8	CLU	356	110	116	110	116	5180777	x	7mer-m8	356	NA	0	Mir-154	>GAGGCTG	>CAGCCTC	0.971238911151886
Mir154	7mer-m8	CLU	356	110	116	110	116	5180777	x	7mer-m8	356	NA	0	Mir-154	>GAGGCTG	>CAGCCTC	0.971238911151886
Mir154	7mer-m8	PITHD1	327	85	91	85	91	1225555	x	7mer-m8	327	NA	0	Mir-154	>GAGGCTG	>CAGCCTC	0.971238911151886
Mir154	7mer-m8	PITHD1	327	85	91	85	91	1225555	x	7mer-m8	327	NA	0	Mir-154	>GAGGCTG	>CAGCCTC	0.971238911151886
Mir154	7mer-m8	KCNJ11	394	500	506	500	506	9493642	x	7mer-m8	394	NA	0	Mir-154	>GAGGCTG	>CAGCCTC	0.971238911151886
Mir154	7mer-m8	KCNJ11	394	500	506	500	506	9493642	x	7mer-m8	394	NA	0	Mir-154	>GAGGCTG	>CAGCCTC	0.971238911151886
Mir154	7mer-m8	GCK	509	324	330	324	330	23715409	x	7mer-m8	509	NA	0	Mir-154	>GAGGCTG	>CAGCCTC	0.971238911151886
Mir154	7mer-m8	GCK	509	324	330	324	330	23715409	x	7mer-m8	509	NA	0	Mir-154	>GAGGCTG	>CAGCCTC	0.971238911151886
Mir154	7mer-m8	CD7	322	541	547	541	547	335888	x	7mer-m8	322	NA	0	Mir-154	>GAGGCTG	>CAGCCTC	0.971238911151886
Mir154	7mer-m8	CD7	322	541	547	541	547	335888	x	7mer-m8	322	NA	0	Mir-154	>GAGGCTG	>CAGCCTC	0.971238911151886
Mir154	7mer-m8	DAPK3	346	312	318	312	318	3298712	x	7mer-m8	346	NA	0	Mir-154	>GAGGCTG	>CAGCCTC	0.971238911151886
Mir154	7mer-m8	DAPK3	346	312	318	312	318	3298712	x	7mer-m8	346	NA	0	Mir-154	>GAGGCTG	>CAGCCTC	0.971238911151886
Mir154	7mer-m8	TRAPPC6A	394	643	649	643	649	9559187	x	7mer-m8	394	NA	0	Mir-154	>GAGGCTG	>CAGCCTC	0.971238911151886
Mir154	7mer-m8	TRAPPC6A	394	643	649	643	649	9559187	x	7mer-m8	394	NA	0	Mir-154	>GAGGCTG	>CAGCCTC	0.971238911151886
Mir154	7mer-m8	FGF4	322	321	327	321	327	433037	x	7mer-m8	322	NA	0	Mir-154	>GAGGCTG	>CAGCCTC	0.971238911151886
Mir154	7mer-m8	FGF4	322	321	327	321	327	433037	x	7mer-m8	322	NA	0	Mir-154	>GAGGCTG	>CAGCCTC	0.971238911151886
Mir154	7mer-m8	VAC14	522	311	317	311	317	26270570	x	7mer-m8	522	NA	0	Mir-154	>GAGGCTG	>CAGCCTC	0.971238911151886
Mir154	7mer-m8	VAC14	522	311	317	311	317	26270570	x	7mer-m8	522	NA	0	Mir-154	>GAGGCTG	>CAGCCTC	0.971238911151886
Mir154	7mer-m8	WDFY4	486	273	279	273	279	23377602	x	7mer-m8	486	NA	0	Mir-154	>GAGGCTG	>CAGCCTC	0.971238911151886
Mir154	7mer-m8	WDFY4	486	273	279	273	279	23377602	x	7mer-m8	486	NA	0	Mir-154	>GAGGCTG	>CAGCCTC	0.971238911151886
Mir154	7mer-m8	RAC3	524	21	27	21	27	26708980	x	7mer-m8	524	NA	0	Mir-154	>GAGGCTG	>CAGCCTC	0.971238911151886
Mir154	7mer-m8	RAC3	524	21	27	21	27	26708980	x	7mer-m8	524	NA	0	Mir-154	>GAGGCTG	>CAGCCTC	0.971238911151886
Mir154	7mer-m8	SERPINF2	346	40	46	40	46	3606020	x	7mer-m8	346	NA	0	Mir-154	>GAGGCTG	>CAGCCTC	0.971238911151886
Mir154	7mer-m8	SERPINF2	346	40	46	40	46	3606020	x	7mer-m8	346	NA	0	Mir-154	>GAGGCTG	>CAGCCTC	0.971238911151886
Mir154	7mer-m8	ZNF512	446	170	176	170	176	18826817	x	7mer-m8	446	NA	0	Mir-154	>GAGGCTG	>CAGCCTC	0.971238911151886
Mir154	7mer-m8	ZNF512	446	170	176	170	176	18826817	x	7mer-m8	446	NA	0	Mir-154	>GAGGCTG	>CAGCCTC	0.971238911151886
Mir154	7mer-m8	FRMD4B	345	771	777	771	777	2759538	x	7mer-m8	345	NA	0	Mir-154	>GAGGCTG	>CAGCCTC	0.971238911151886
Mir154	7mer-m8	FRMD4B	345	771	777	771	777	2759538	x	7mer-m8	345	NA	0	Mir-154	>GAGGCTG	>CAGCCTC	0.971238911151886
Mir154	7mer-m8	RAD9A	419	39	45	39	45	12909112	x	7mer-m8	419	NA	0	Mir-154	>GAGGCTG	>CAGCCTC	0.971238911151886
Mir154	7mer-m8	RAD9A	419	39	45	39	45	12909112	x	7mer-m8	419	NA	0	Mir-154	>GAGGCTG	>CAGCCTC	0.971238911151886
Mir154	7mer-m8	GGA1	537	683	689	683	689	29104889	x	7mer-m8	537	NA	0	Mir-154	>GAGGCTG	>CAGCCTC	0.971238911151886
Mir154	7mer-m8	GGA1	537	683	689	683	689	29104889	x	7mer-m8	537	NA	0	Mir-154	>GAGGCTG	>CAGCCTC	0.971238911151886
Mir154	7mer-m8	SPAG6L	366	265	271	265	271	7073258	x	7mer-m8	366	NA	0	Mir-154	>GAGGCTG	>CAGCCTC	0.971238911151886
Mir154	7mer-m8	SPAG6L	366	265	271	265	271	7073258	x	7mer-m8	366	NA	0	Mir-154	>GAGGCTG	>CAGCCTC	0.971238911151886
Mir154	7mer-m8	JMJD7	467	378	384	378	384	20506719	x	7mer-m8	467	NA	0	Mir-154	>GAGGCTG	>CAGCCTC	0.971238911151886
Mir154	7mer-m8	JMJD7	467	378	384	378	384	20506719	x	7mer-m8	467	NA	0	Mir-154	>GAGGCTG	>CAGCCTC	0.971238911151886
Mir154	7mer-m8	MANEAL	509	682	688	682	688	23549230	x	7mer-m8	509	NA	0	Mir-154	>GAGGCTG	>CAGCCTC	0.971238911151886
Mir154	7mer-m8	MANEAL	509	682	688	682	688	23549230	x	7mer-m8	509	NA	0	Mir-154	>GAGGCTG	>CAGCCTC	0.971238911151886
Mir154	7mer-m8	CHMP1B	537	166	172	166	172	29263585	x	7mer-m8	537	NA	0	Mir-154	>GAGGCTG	>CAGCCTC	0.971238911151886
Mir154	7mer-m8	CHMP1B	537	166	172	166	172	29263585	x	7mer-m8	537	NA	0	Mir-154	>GAGGCTG	>CAGCCTC	0.971238911151886
Mir154	7mer-m8	RASSF7	486	249	255	249	255	23300199	x	7mer-m8	486	NA	0	Mir-154	>GAGGCTG	>CAGCCTC	0.971238911151886
Mir154	7mer-m8	RASSF7	486	249	255	249	255	23300199	x	7mer-m8	486	NA	0	Mir-154	>GAGGCTG	>CAGCCTC	0.971238911151886
Mir154	7mer-m8	FAM174C	448	183	189	183	189	19760859	x	7mer-m8	448	NA	0	Mir-154	>GAGGCTG	>CAGCCTC	0.971238911151886
Mir154	7mer-m8	FAM174C	448	183	189	183	189	19760859	x	7mer-m8	448	NA	0	Mir-154	>GAGGCTG	>CAGCCTC	0.971238911151886
Mir154	7mer-m8	FDX2	474	191	197	191	197	21745590	x	7mer-m8	474	NA	0	Mir-154	>GAGGCTG	>CAGCCTC	0.971238911151886
Mir154	7mer-m8	FDX2	474	191	197	191	197	21745590	x	7mer-m8	474	NA	0	Mir-154	>GAGGCTG	>CAGCCTC	0.971238911151886
Mir154	7mer-m8	IFFO1	394	847	853	847	853	9446532	x	7mer-m8	394	NA	0	Mir-154	>GAGGCTG	>CAGCCTC	0.971238911151886
Mir154	7mer-m8	IFFO1	394	847	853	847	853	9446532	x	7mer-m8	394	NA	0	Mir-154	>GAGGCTG	>CAGCCTC	0.971238911151886
Mir154	7mer-m8	SDF2	524	618	624	618	624	26695287	x	7mer-m8	524	NA	0	Mir-154	>GAGGCTG	>CAGCCTC	0.971238911151886
Mir154	7mer-m8	SDF2	524	618	624	618	624	26695287	x	7mer-m8	524	NA	0	Mir-154	>GAGGCTG	>CAGCCTC	0.971238911151886
Mir154	7mer-m8	NELFCD	366	100	106	100	106	6839321	x	7mer-m8	366	NA	0	Mir-154	>GAGGCTG	>CAGCCTC	0.971238911151886
Mir154	7mer-m8	NELFCD	366	100	106	100	106	6839321	x	7mer-m8	366	NA	0	Mir-154	>GAGGCTG	>CAGCCTC	0.971238911151886
Mir154	7mer-m8	TMEM8B	550	232	238	232	238	30448001	x	7mer-m8	550	NA	0	Mir-154	>GAGGCTG	>CAGCCTC	0.971238911151886
Mir154	7mer-m8	TMEM8B	550	232	238	232	238	30448001	x	7mer-m8	550	NA	0	Mir-154	>GAGGCTG	>CAGCCTC	0.971238911151886
Mir154	7mer-m8	C1H1ORF174	483	357	363	357	363	22534135	x	7mer-m8	483	NA	0	Mir-154	>GAGGCTG	>CAGCCTC	0.971238911151886
Mir154	7mer-m8	C1H1ORF174	483	357	363	357	363	22534135	x	7mer-m8	483	NA	0	Mir-154	>GAGGCTG	>CAGCCTC	0.971238911151886
Mir154	7mer-m8	CDKN2AIPNL	538	317	323	317	323	29535558	x	7mer-m8	538	NA	0	Mir-154	>GAGGCTG	>CAGCCTC	0.971238911151886
Mir154	7mer-m8	CDKN2AIPNL	538	317	323	317	323	29535558	x	7mer-m8	538	NA	0	Mir-154	>GAGGCTG	>CAGCCTC	0.971238911151886
Mir154	7mer-m8	TIGD3	519	102	108	102	108	25500319	x	7mer-m8	519	NA	0	Mir-154	>GAGGCTG	>CAGCCTC	0.971238911151886
Mir154	7mer-m8	TIGD3	519	102	108	102	108	25500319	x	7mer-m8	519	NA	0	Mir-154	>GAGGCTG	>CAGCCTC	0.971238911151886
Mir154	7mer-m8	AARS2	385	392	398	392	398	8812564	x	7mer-m8	385	NA	0	Mir-154	>GAGGCTG	>CAGCCTC	0.971238911151886
Mir154	7mer-m8	AARS2	385	392	398	392	398	8812564	x	7mer-m8	385	NA	0	Mir-154	>GAGGCTG	>CAGCCTC	0.971238911151886
Mir154	7mer-m8	SRF	419	398	404	398	404	12925591	x	7mer-m8	419	NA	0	Mir-154	>GAGGCTG	>CAGCCTC	0.971238911151886
Mir154	7mer-m8	SRF	419	398	404	398	404	12925591	x	7mer-m8	419	NA	0	Mir-154	>GAGGCTG	>CAGCCTC	0.971238911151886
Mir154	7mer-m8	HDHD3	331	92	98	92	98	2026761	x	7mer-m8	331	NA	0	Mir-154	>GAGGCTG	>CAGCCTC	0.971238911151886
Mir154	7mer-m8	HDHD3	331	92	98	92	98	2026761	x	7mer-m8	331	NA	0	Mir-154	>GAGGCTG	>CAGCCTC	0.971238911151886
Mir154	7mer-m8	EPS8L1	442	235	241	235	241	18632449	x	7mer-m8	442	NA	0	Mir-154	>GAGGCTG	>CAGCCTC	0.971238911151886
Mir154	7mer-m8	EPS8L1	442	235	241	235	241	18632449	x	7mer-m8	442	NA	0	Mir-154	>GAGGCTG	>CAGCCTC	0.971238911151886
Mir154	7mer-m8	SERPINF2	350	553	559	553	559	4106701	x	7mer-m8	350	NA	0	Mir-154	>GAGGCTG	>CAGCCTC	0.971238911151886
Mir154	7mer-m8	SERPINF2	350	553	559	553	559	4106701	x	7mer-m8	350	NA	0	Mir-154	>GAGGCTG	>CAGCCTC	0.971238911151886
Mir154	7mer-m8	CALCOCO1	534	832	838	832	838	28864463	x	7mer-m8	534	NA	0	Mir-154	>GAGGCTG	>CAGCCTC	0.971238911151886
Mir154	7mer-m8	CALCOCO1	534	832	838	832	838	28864463	x	7mer-m8	534	NA	0	Mir-154	>GAGGCTG	>CAGCCTC	0.971238911151886
Mir154	7mer-m8	GPAM	358	55	61	55	61	5751950	x	7mer-m8	358	NA	0	Mir-154	>GAGGCTG	>CAGCCTC	0.971238911151886
Mir154	7mer-m8	GPAM	358	55	61	55	61	5751950	x	7mer-m8	358	NA	0	Mir-154	>GAGGCTG	>CAGCCTC	0.971238911151886
Mir154	7mer-m8	PRMT8	509	227	233	227	233	23636484	x	7mer-m8	509	NA	0	Mir-154	>GAGGCTG	>CAGCCTC	0.971238911151886
Mir154	7mer-m8	PRMT8	509	227	233	227	233	23636484	x	7mer-m8	509	NA	0	Mir-154	>GAGGCTG	>CAGCCTC	0.971238911151886
Mir154	7mer-m8	NAGPA	468	99	105	99	105	20897412	x	7mer-m8	468	NA	0	Mir-154	>GAGGCTG	>CAGCCTC	0.971238911151886
Mir154	7mer-m8	NAGPA	468	99	105	99	105	20897412	x	7mer-m8	468	NA	0	Mir-154	>GAGGCTG	>CAGCCTC	0.971238911151886
Mir154	7mer-m8	TMED9	486	683	689	683	689	23135835	x	7mer-m8	486	NA	0	Mir-154	>GAGGCTG	>CAGCCTC	0.971238911151886
Mir154	7mer-m8	TMED9	486	683	689	683	689	23135835	x	7mer-m8	486	NA	0	Mir-154	>GAGGCTG	>CAGCCTC	0.971238911151886
Mir154	7mer-m8	PNP	462	59	65	59	65	19933340	x	7mer-m8	462	NA	0	Mir-154	>GAGGCTG	>CAGCCTC	0.971238911151886
Mir154	7mer-m8	PNP	462	59	65	59	65	19933340	x	7mer-m8	462	NA	0	Mir-154	>GAGGCTG	>CAGCCTC	0.971238911151886
Mir154	7mer-m8	TMEM115	419	553	559	553	559	12917269	x	7mer-m8	419	NA	0	Mir-154	>GAGGCTG	>CAGCCTC	0.971238911151886
Mir154	7mer-m8	TMEM115	419	553	559	553	559	12917269	x	7mer-m8	419	NA	0	Mir-154	>GAGGCTG	>CAGCCTC	0.971238911151886
Mir154	7mer-m8	RHOG	509	575	581	575	581	23698190	x	7mer-m8	509	NA	0	Mir-154	>GAGGCTG	>CAGCCTC	0.971238911151886
Mir154	7mer-m8	RHOG	509	575	581	575	581	23698190	x	7mer-m8	509	NA	0	Mir-154	>GAGGCTG	>CAGCCTC	0.971238911151886
Mir154	7mer-m8	ECEL1	533	108	114	108	114	28424785	x	7mer-m8	533	NA	0	Mir-154	>GAGGCTG	>CAGCCTC	0.971238911151886
Mir154	7mer-m8	ECEL1	533	108	114	108	114	28424785	x	7mer-m8	533	NA	0	Mir-154	>GAGGCTG	>CAGCCTC	0.971238911151886
Mir154	7mer-m8	FMNL1	524	345	351	345	351	26711157	x	7mer-m8	524	NA	0	Mir-154	>GAGGCTG	>CAGCCTC	0.971238911151886
Mir154	7mer-m8	FMNL1	524	345	351	345	351	26711157	x	7mer-m8	524	NA	0	Mir-154	>GAGGCTG	>CAGCCTC	0.971238911151886
Mir154	7mer-m8	YARS1	442	545	551	545	551	18253930	x	7mer-m8	442	NA	0	Mir-154	>GAGGCTG	>CAGCCTC	0.971238911151886
Mir154	7mer-m8	YARS1	442	545	551	545	551	18253930	x	7mer-m8	442	NA	0	Mir-154	>GAGGCTG	>CAGCCTC	0.971238911151886
Mir154	7mer-m8	ETV4	522	159	165	159	165	26258354	x	7mer-m8	522	NA	0	Mir-154	>GAGGCTG	>CAGCCTC	0.971238911151886
Mir154	7mer-m8	ETV4	522	159	165	159	165	26258354	x	7mer-m8	522	NA	0	Mir-154	>GAGGCTG	>CAGCCTC	0.971238911151886
Mir154	7mer-m8	BIRC6	514	105	111	105	111	25037426	x	7mer-m8	514	NA	0	Mir-154	>GAGGCTG	>CAGCCTC	0.971238911151886
Mir154	7mer-m8	BIRC6	514	105	111	105	111	25037426	x	7mer-m8	514	NA	0	Mir-154	>GAGGCTG	>CAGCCTC	0.971238911151886
Mir154	7mer-m8	SYDE1	359	414	420	414	420	6104034	x	7mer-m8	359	NA	0	Mir-154	>GAGGCTG	>CAGCCTC	0.971238911151886
Mir154	7mer-m8	SYDE1	359	414	420	414	420	6104034	x	7mer-m8	359	NA	0	Mir-154	>GAGGCTG	>CAGCCTC	0.971238911151886
Mir154	7mer-m8	OSBPL5	419	50	56	50	56	12909981	x	7mer-m8	419	NA	0	Mir-154	>GAGGCTG	>CAGCCTC	0.971238911151886
Mir154	7mer-m8	OSBPL5	419	50	56	50	56	12909981	x	7mer-m8	419	NA	0	Mir-154	>GAGGCTG	>CAGCCTC	0.971238911151886
Mir154	7mer-m8	PDLIM2	467	276	282	276	282	20325556	x	7mer-m8	467	NA	0	Mir-154	>GAGGCTG	>CAGCCTC	0.971238911151886
Mir154	7mer-m8	PDLIM2	467	276	282	276	282	20325556	x	7mer-m8	467	NA	0	Mir-154	>GAGGCTG	>CAGCCTC	0.971238911151886
Mir154	7mer-m8	CISH	538	385	391	385	391	29666983	x	7mer-m8	538	NA	0	Mir-154	>GAGGCTG	>CAGCCTC	0.971238911151886
Mir154	7mer-m8	CISH	538	385	391	385	391	29666983	x	7mer-m8	538	NA	0	Mir-154	>GAGGCTG	>CAGCCTC	0.971238911151886
Mir154	7mer-m8	DCAF15	548	373	379	373	379	29899752	x	7mer-m8	548	NA	0	Mir-154	>GAGGCTG	>CAGCCTC	0.971238911151886
Mir154	7mer-m8	DCAF15	548	373	379	373	379	29899752	x	7mer-m8	548	NA	0	Mir-154	>GAGGCTG	>CAGCCTC	0.971238911151886
Mir154	7mer-m8	OXLD1	509	30	36	30	36	23794319	x	7mer-m8	509	NA	0	Mir-154	>GAGGCTG	>CAGCCTC	0.971238911151886
Mir154	7mer-m8	OXLD1	509	30	36	30	36	23794319	x	7mer-m8	509	NA	0	Mir-154	>GAGGCTG	>CAGCCTC	0.971238911151886
Mir154	7mer-m8	PDIA6	482	639	645	639	645	22148406	x	7mer-m8	482	NA	0	Mir-154	>GAGGCTG	>CAGCCTC	0.971238911151886
Mir154	7mer-m8	PDIA6	482	639	645	639	645	22148406	x	7mer-m8	482	NA	0	Mir-154	>GAGGCTG	>CAGCCTC	0.971238911151886
Mir154	7mer-m8	GPX3	538	534	540	534	540	29538852	x	7mer-m8	538	NA	0	Mir-154	>GAGGCTG	>CAGCCTC	0.971238911151886
Mir154	7mer-m8	GPX3	538	534	540	534	540	29538852	x	7mer-m8	538	NA	0	Mir-154	>GAGGCTG	>CAGCCTC	0.971238911151886
Mir154	7mer-m8	PLPP4	380	119	125	119	125	8232633	x	7mer-m8	380	NA	0	Mir-154	>GAGGCTG	>CAGCCTC	0.971238911151886
Mir154	7mer-m8	PLPP4	380	119	125	119	125	8232633	x	7mer-m8	380	NA	0	Mir-154	>GAGGCTG	>CAGCCTC	0.971238911151886
Mir154	7mer-m8	STK19	522	179	185	179	185	26040847	x	7mer-m8	522	NA	0	Mir-154	>GAGGCTG	>CAGCCTC	0.971238911151886
Mir154	7mer-m8	STK19	522	179	185	179	185	26040847	x	7mer-m8	522	NA	0	Mir-154	>GAGGCTG	>CAGCCTC	0.971238911151886
Mir154	7mer-m8	MYBL2	462	349	355	349	355	20156440	x	7mer-m8	462	NA	0	Mir-154	>GAGGCTG	>CAGCCTC	0.971238911151886
Mir154	7mer-m8	MYBL2	462	349	355	349	355	20156440	x	7mer-m8	462	NA	0	Mir-154	>GAGGCTG	>CAGCCTC	0.971238911151886
Mir154	7mer-m8	COG4	486	198	204	198	204	23013646	x	7mer-m8	486	NA	0	Mir-154	>GAGGCTG	>CAGCCTC	0.971238911151886
Mir154	7mer-m8	COG4	486	198	204	198	204	23013646	x	7mer-m8	486	NA	0	Mir-154	>GAGGCTG	>CAGCCTC	0.971238911151886
Mir154	7mer-m8	INKA2	442	301	307	301	307	18268886	x	7mer-m8	442	NA	0	Mir-154	>GAGGCTG	>CAGCCTC	0.971238911151886
Mir154	7mer-m8	INKA2	442	301	307	301	307	18268886	x	7mer-m8	442	NA	0	Mir-154	>GAGGCTG	>CAGCCTC	0.971238911151886
Mir154	7mer-m8	LARGE2	322	121	127	121	127	242961	x	7mer-m8	322	NA	0	Mir-154	>GAGGCTG	>CAGCCTC	0.971238911151886
Mir154	7mer-m8	LARGE2	322	121	127	121	127	242961	x	7mer-m8	322	NA	0	Mir-154	>GAGGCTG	>CAGCCTC	0.971238911151886
Mir154	7mer-m8	PLEKHG4B	350	967	973	967	973	4363167	x	7mer-m8	350	NA	0	Mir-154	>GAGGCTG	>CAGCCTC	0.971238911151886
Mir154	7mer-m8	PLEKHG4B	350	967	973	967	973	4363167	x	7mer-m8	350	NA	0	Mir-154	>GAGGCTG	>CAGCCTC	0.971238911151886
Mir154	7mer-m8	STUM	447	694	700	694	700	19412339	x	7mer-m8	447	NA	0	Mir-154	>GAGGCTG	>CAGCCTC	0.971238911151886
Mir154	7mer-m8	STUM	447	694	700	694	700	19412339	x	7mer-m8	447	NA	0	Mir-154	>GAGGCTG	>CAGCCTC	0.971238911151886
Mir154	7mer-m8	LMAN2	396	66	72	66	72	9795321	x	7mer-m8	396	NA	0	Mir-154	>GAGGCTG	>CAGCCTC	0.971238911151886
Mir154	7mer-m8	LMAN2	396	66	72	66	72	9795321	x	7mer-m8	396	NA	0	Mir-154	>GAGGCTG	>CAGCCTC	0.971238911151886
Mir154	7mer-m8	NHERF2	442	848	854	848	854	18506282	x	7mer-m8	442	NA	0	Mir-154	>GAGGCTG	>CAGCCTC	0.971238911151886
Mir154	7mer-m8	NHERF2	442	848	854	848	854	18506282	x	7mer-m8	442	NA	0	Mir-154	>GAGGCTG	>CAGCCTC	0.971238911151886
Mir154	7mer-m8	ZXDC	531	252	258	252	258	27790726	x	7mer-m8	531	NA	0	Mir-154	>GAGGCTG	>CAGCCTC	0.971238911151886
Mir154	7mer-m8	ZXDC	531	252	258	252	258	27790726	x	7mer-m8	531	NA	0	Mir-154	>GAGGCTG	>CAGCCTC	0.971238911151886
Mir154	7mer-m8	ADM2	357	67	73	67	73	5276219	x	7mer-m8	357	NA	0	Mir-154	>GAGGCTG	>CAGCCTC	0.971238911151886
Mir154	7mer-m8	ADM2	357	67	73	67	73	5276219	x	7mer-m8	357	NA	0	Mir-154	>GAGGCTG	>CAGCCTC	0.971238911151886
Mir154	7mer-m8	ENKD1	357	168	174	168	174	5345896	x	7mer-m8	357	NA	0	Mir-154	>GAGGCTG	>CAGCCTC	0.971238911151886
Mir154	7mer-m8	ENKD1	357	168	174	168	174	5345896	x	7mer-m8	357	NA	0	Mir-154	>GAGGCTG	>CAGCCTC	0.971238911151886
Mir154	7mer-m8	TEX35	331	83	89	83	89	1918231	x	7mer-m8	331	NA	0	Mir-154	>GAGGCTG	>CAGCCTC	0.971238911151886
Mir154	7mer-m8	TEX35	331	83	89	83	89	1918231	x	7mer-m8	331	NA	0	Mir-154	>GAGGCTG	>CAGCCTC	0.971238911151886
Mir154	7mer-m8	SEPTIN5	380	299	305	299	305	8526611	x	7mer-m8	380	NA	0	Mir-154	>GAGGCTG	>CAGCCTC	0.971238911151886
Mir154	7mer-m8	SEPTIN5	380	299	305	299	305	8526611	x	7mer-m8	380	NA	0	Mir-154	>GAGGCTG	>CAGCCTC	0.971238911151886
Mir154	7mer-m8	PAK4	351	646	652	646	652	4781986	x	7mer-m8	351	NA	0	Mir-154	>GAGGCTG	>CAGCCTC	0.971238911151886
Mir154	7mer-m8	PAK4	351	646	652	646	652	4781986	x	7mer-m8	351	NA	0	Mir-154	>GAGGCTG	>CAGCCTC	0.971238911151886
Mir154	7mer-m8	IRF7	462	193	199	193	199	20051034	x	7mer-m8	462	NA	0	Mir-154	>GAGGCTG	>CAGCCTC	0.971238911151886
Mir154	7mer-m8	IRF7	462	193	199	193	199	20051034	x	7mer-m8	462	NA	0	Mir-154	>GAGGCTG	>CAGCCTC	0.971238911151886
Mir154	7mer-m8	FAM189A2	357	510	516	510	516	5300092	x	7mer-m8	357	NA	0	Mir-154	>GAGGCTG	>CAGCCTC	0.971238911151886
Mir154	7mer-m8	FAM189A2	357	510	516	510	516	5300092	x	7mer-m8	357	NA	0	Mir-154	>GAGGCTG	>CAGCCTC	0.971238911151886
Mir154	7mer-m8	ISG20L2	398	62	68	62	68	10069710	x	7mer-m8	398	NA	0	Mir-154	>GAGGCTG	>CAGCCTC	0.971238911151886
Mir154	7mer-m8	ISG20L2	398	62	68	62	68	10069710	x	7mer-m8	398	NA	0	Mir-154	>GAGGCTG	>CAGCCTC	0.971238911151886
Mir154	7mer-m8	ZNF384	356	708	714	708	714	5101648	x	7mer-m8	356	NA	0	Mir-154	>GAGGCTG	>CAGCCTC	0.971238911151886
Mir154	7mer-m8	ZNF384	356	708	714	708	714	5101648	x	7mer-m8	356	NA	0	Mir-154	>GAGGCTG	>CAGCCTC	0.971238911151886
Mir154	7mer-m8	ARL6IP4	333	179	185	179	185	2638466	x	7mer-m8	333	NA	0	Mir-154	>GAGGCTG	>CAGCCTC	0.971238911151886
Mir154	7mer-m8	ARL6IP4	333	179	185	179	185	2638466	x	7mer-m8	333	NA	0	Mir-154	>GAGGCTG	>CAGCCTC	0.971238911151886
Mir154	7mer-m8	KIF1C	467	396	402	396	402	20426797	x	7mer-m8	467	NA	0	Mir-154	>GAGGCTG	>CAGCCTC	0.971238911151886
Mir154	7mer-m8	KIF1C	467	396	402	396	402	20426797	x	7mer-m8	467	NA	0	Mir-154	>GAGGCTG	>CAGCCTC	0.971238911151886
Mir154	7mer-m8	EI24	537	248	254	248	254	29435058	x	7mer-m8	537	NA	0	Mir-154	>GAGGCTG	>CAGCCTC	0.971238911151886
Mir154	7mer-m8	EI24	537	248	254	248	254	29435058	x	7mer-m8	537	NA	0	Mir-154	>GAGGCTG	>CAGCCTC	0.971238911151886
Mir154	7mer-m8	LGALS9	331	161	167	161	167	2267052	x	7mer-m8	331	NA	0	Mir-154	>GAGGCTG	>CAGCCTC	0.971238911151886
Mir154	7mer-m8	LGALS9	331	161	167	161	167	2267052	x	7mer-m8	331	NA	0	Mir-154	>GAGGCTG	>CAGCCTC	0.971238911151886
Mir154	7mer-m8	ELOVL1	357	37	43	37	43	5381362	x	7mer-m8	357	NA	0	Mir-154	>GAGGCTG	>CAGCCTC	0.971238911151886
Mir154	7mer-m8	ELOVL1	357	37	43	37	43	5381362	x	7mer-m8	357	NA	0	Mir-154	>GAGGCTG	>CAGCCTC	0.971238911151886
Mir154	7mer-m8	RPS19BP1	333	58	64	58	64	2521988	x	7mer-m8	333	NA	0	Mir-154	>GAGGCTG	>CAGCCTC	0.971238911151886
Mir154	7mer-m8	RPS19BP1	333	58	64	58	64	2521988	x	7mer-m8	333	NA	0	Mir-154	>GAGGCTG	>CAGCCTC	0.971238911151886
Mir154	7mer-m8	MYO7A	531	425	431	425	431	27737729	x	7mer-m8	531	NA	0	Mir-154	>GAGGCTG	>CAGCCTC	0.971238911151886
Mir154	7mer-m8	MYO7A	531	425	431	425	431	27737729	x	7mer-m8	531	NA	0	Mir-154	>GAGGCTG	>CAGCCTC	0.971238911151886
Mir154	7mer-m8	TFAP4	398	576	582	576	582	10348477	x	7mer-m8	398	NA	0	Mir-154	>GAGGCTG	>CAGCCTC	0.971238911151886
Mir154	7mer-m8	TFAP4	398	576	582	576	582	10348477	x	7mer-m8	398	NA	0	Mir-154	>GAGGCTG	>CAGCCTC	0.971238911151886
Mir154	7mer-m8	RNF151	440	206	212	206	212	18095731	x	7mer-m8	440	NA	0	Mir-154	>GAGGCTG	>CAGCCTC	0.971238911151886
Mir154	7mer-m8	RNF151	440	206	212	206	212	18095731	x	7mer-m8	440	NA	0	Mir-154	>GAGGCTG	>CAGCCTC	0.971238911151886
Mir154	7mer-m8	MEPCE	326	146	152	146	152	754503	x	7mer-m8	326	NA	0	Mir-154	>GAGGCTG	>CAGCCTC	0.971238911151886
Mir154	7mer-m8	MEPCE	326	146	152	146	152	754503	x	7mer-m8	326	NA	0	Mir-154	>GAGGCTG	>CAGCCTC	0.971238911151886
Mir154	7mer-m8	GPR62	446	387	393	387	393	18979059	x	7mer-m8	446	NA	0	Mir-154	>GAGGCTG	>CAGCCTC	0.971238911151886
Mir154	7mer-m8	GPR62	446	387	393	387	393	18979059	x	7mer-m8	446	NA	0	Mir-154	>GAGGCTG	>CAGCCTC	0.971238911151886
Mir154	7mer-m8	TMEM92	327	269	275	269	275	1334088	x	7mer-m8	327	NA	0	Mir-154	>GAGGCTG	>CAGCCTC	0.971238911151886
Mir154	7mer-m8	TMEM92	327	269	275	269	275	1334088	x	7mer-m8	327	NA	0	Mir-154	>GAGGCTG	>CAGCCTC	0.971238911151886
Mir154	7mer-m8	BEGAIN	474	189	195	189	195	21646602	x	7mer-m8	474	NA	0	Mir-154	>GAGGCTG	>CAGCCTC	0.971238911151886
Mir154	7mer-m8	BEGAIN	474	189	195	189	195	21646602	x	7mer-m8	474	NA	0	Mir-154	>GAGGCTG	>CAGCCTC	0.971238911151886
Mir154	7mer-m8	NELFB	346	132	138	132	138	3355138	x	7mer-m8	346	NA	0	Mir-154	>GAGGCTG	>CAGCCTC	0.971238911151886
Mir154	7mer-m8	NELFB	346	132	138	132	138	3355138	x	7mer-m8	346	NA	0	Mir-154	>GAGGCTG	>CAGCCTC	0.971238911151886
Mir154	7mer-m8	CHPF	486	70	76	70	76	23408702	x	7mer-m8	486	NA	0	Mir-154	>GAGGCTG	>CAGCCTC	0.971238911151886
Mir154	7mer-m8	CHPF	486	70	76	70	76	23408702	x	7mer-m8	486	NA	0	Mir-154	>GAGGCTG	>CAGCCTC	0.971238911151886
Mir154	7mer-m8	RHBDF2	538	635	641	635	641	29799215	x	7mer-m8	538	NA	0	Mir-154	>GAGGCTG	>CAGCCTC	0.971238911151886
Mir154	7mer-m8	RHBDF2	538	635	641	635	641	29799215	x	7mer-m8	538	NA	0	Mir-154	>GAGGCTG	>CAGCCTC	0.971238911151886
Mir154	7mer-m8	PES1	530	174	180	174	180	27448284	x	7mer-m8	530	NA	0	Mir-154	>GAGGCTG	>CAGCCTC	0.971238911151886
Mir154	7mer-m8	PES1	530	174	180	174	180	27448284	x	7mer-m8	530	NA	0	Mir-154	>GAGGCTG	>CAGCCTC	0.971238911151886
Mir154	7mer-m8	NUCB1	357	109	115	109	115	5588864	x	7mer-m8	357	NA	0	Mir-154	>GAGGCTG	>CAGCCTC	0.971238911151886
Mir154	7mer-m8	NUCB1	357	109	115	109	115	5588864	x	7mer-m8	357	NA	0	Mir-154	>GAGGCTG	>CAGCCTC	0.971238911151886
Mir154	7mer-m8	GJA4	524	139	145	139	145	26374793	x	7mer-m8	524	NA	0	Mir-154	>GAGGCTG	>CAGCCTC	0.971238911151886
Mir154	7mer-m8	GJA4	524	139	145	139	145	26374793	x	7mer-m8	524	NA	0	Mir-154	>GAGGCTG	>CAGCCTC	0.971238911151886
Mir154	7mer-m8	RER1	407	365	371	365	371	11400590	x	7mer-m8	407	NA	0	Mir-154	>GAGGCTG	>CAGCCTC	0.971238911151886
Mir154	7mer-m8	RER1	407	365	371	365	371	11400590	x	7mer-m8	407	NA	0	Mir-154	>GAGGCTG	>CAGCCTC	0.971238911151886
Mir154	7mer-m8	SLC25A28	532	83	89	83	89	28290760	x	7mer-m8	532	NA	0	Mir-154	>GAGGCTG	>CAGCCTC	0.971238911151886
Mir154	7mer-m8	SLC25A28	532	83	89	83	89	28290760	x	7mer-m8	532	NA	0	Mir-154	>GAGGCTG	>CAGCCTC	0.971238911151886
Mir154	7mer-m8	DPYSL4	447	533	539	533	539	19187483	x	7mer-m8	447	NA	0	Mir-154	>GAGGCTG	>CAGCCTC	0.971238911151886
Mir154	7mer-m8	DPYSL4	447	533	539	533	539	19187483	x	7mer-m8	447	NA	0	Mir-154	>GAGGCTG	>CAGCCTC	0.971238911151886
Mir154	7mer-m8	MFSD2A	419	191	197	191	197	12763092	x	7mer-m8	419	NA	0	Mir-154	>GAGGCTG	>CAGCCTC	0.971238911151886
Mir154	7mer-m8	MFSD2A	419	191	197	191	197	12763092	x	7mer-m8	419	NA	0	Mir-154	>GAGGCTG	>CAGCCTC	0.971238911151886
Mir154	7mer-m8	ZMIZ2	420	473	479	473	479	13295180	x	7mer-m8	420	NA	0	Mir-154	>GAGGCTG	>CAGCCTC	0.971238911151886
Mir154	7mer-m8	ZMIZ2	420	473	479	473	479	13295180	x	7mer-m8	420	NA	0	Mir-154	>GAGGCTG	>CAGCCTC	0.971238911151886
Mir154	7mer-m8	MYO7A	346	412	418	412	418	3377784	x	7mer-m8	346	NA	0	Mir-154	>GAGGCTG	>CAGCCTC	0.971238911151886
Mir154	7mer-m8	MYO7A	346	412	418	412	418	3377784	x	7mer-m8	346	NA	0	Mir-154	>GAGGCTG	>CAGCCTC	0.971238911151886
Mir154	7mer-m8	KRT17	385	110	116	110	116	8872222	x	7mer-m8	385	NA	0	Mir-154	>GAGGCTG	>CAGCCTC	0.971238911151886
Mir154	7mer-m8	KRT17	385	110	116	110	116	8872222	x	7mer-m8	385	NA	0	Mir-154	>GAGGCTG	>CAGCCTC	0.971238911151886
Mir154	7mer-m8	FXR2	550	138	144	138	144	30467616	x	7mer-m8	550	NA	0	Mir-154	>GAGGCTG	>CAGCCTC	0.971238911151886
Mir154	7mer-m8	FXR2	550	138	144	138	144	30467616	x	7mer-m8	550	NA	0	Mir-154	>GAGGCTG	>CAGCCTC	0.971238911151886
Mir154	7mer-m8	NKX1-1	509	184	190	184	190	23495142	x	7mer-m8	509	NA	0	Mir-154	>GAGGCTG	>CAGCCTC	0.971238911151886
Mir154	7mer-m8	NKX1-1	509	184	190	184	190	23495142	x	7mer-m8	509	NA	0	Mir-154	>GAGGCTG	>CAGCCTC	0.971238911151886
Mir154	7mer-m8	WDR3	482	458	464	458	464	22078062	x	7mer-m8	482	NA	0	Mir-154	>GAGGCTG	>CAGCCTC	0.971238911151886
Mir154	7mer-m8	WDR3	482	458	464	458	464	22078062	x	7mer-m8	482	NA	0	Mir-154	>GAGGCTG	>CAGCCTC	0.971238911151886
Mir154	7mer-m8	LGALS3BP	550	536	542	536	542	30452273	x	7mer-m8	550	NA	0	Mir-154	>GAGGCTG	>CAGCCTC	0.971238911151886
Mir154	7mer-m8	LGALS3BP	550	536	542	536	542	30452273	x	7mer-m8	550	NA	0	Mir-154	>GAGGCTG	>CAGCCTC	0.971238911151886
Mir154	7mer-m8	ADAMTSL2	366	538	544	538	544	6805762	x	7mer-m8	366	NA	0	Mir-154	>GAGGCTG	>CAGCCTC	0.971238911151886
Mir154	7mer-m8	ADAMTSL2	366	538	544	538	544	6805762	x	7mer-m8	366	NA	0	Mir-154	>GAGGCTG	>CAGCCTC	0.971238911151886
Mir154	7mer-m8	TRPM5	524	15	21	15	21	26516540	x	7mer-m8	524	NA	0	Mir-154	>GAGGCTG	>CAGCCTC	0.971238911151886
Mir154	7mer-m8	TRPM5	524	15	21	15	21	26516540	x	7mer-m8	524	NA	0	Mir-154	>GAGGCTG	>CAGCCTC	0.971238911151886
Mir154	7mer-m8	FUT7	385	262	268	262	268	8983129	x	7mer-m8	385	NA	0	Mir-154	>GAGGCTG	>CAGCCTC	0.971238911151886
Mir154	7mer-m8	FUT7	385	262	268	262	268	8983129	x	7mer-m8	385	NA	0	Mir-154	>GAGGCTG	>CAGCCTC	0.971238911151886
Mir154	7mer-m8	NES	419	303	309	303	309	12781561	x	7mer-m8	419	NA	0	Mir-154	>GAGGCTG	>CAGCCTC	0.971238911151886
Mir154	7mer-m8	NES	419	303	309	303	309	12781561	x	7mer-m8	419	NA	0	Mir-154	>GAGGCTG	>CAGCCTC	0.971238911151886
Mir154	7mer-m8	SCYL1	468	95	101	95	101	20680263	x	7mer-m8	468	NA	0	Mir-154	>GAGGCTG	>CAGCCTC	0.971238911151886
Mir154	7mer-m8	SCYL1	468	95	101	95	101	20680263	x	7mer-m8	468	NA	0	Mir-154	>GAGGCTG	>CAGCCTC	0.971238911151886
Mir154	7mer-m8	KIF12	467	64	70	64	70	20377491	x	7mer-m8	467	NA	0	Mir-154	>GAGGCTG	>CAGCCTC	0.971238911151886
Mir154	7mer-m8	KIF12	467	64	70	64	70	20377491	x	7mer-m8	467	NA	0	Mir-154	>GAGGCTG	>CAGCCTC	0.971238911151886
Mir154	7mer-m8	SLC6A9	538	370	376	370	376	29485457	x	7mer-m8	538	NA	0	Mir-154	>GAGGCTG	>CAGCCTC	0.971238911151886
Mir154	7mer-m8	SLC6A9	538	370	376	370	376	29485457	x	7mer-m8	538	NA	0	Mir-154	>GAGGCTG	>CAGCCTC	0.971238911151886
Mir154	7mer-m8	SLC7A1	350	146	152	146	152	4292804	x	7mer-m8	350	NA	0	Mir-154	>GAGGCTG	>CAGCCTC	0.971238911151886
Mir154	7mer-m8	SLC7A1	350	146	152	146	152	4292804	x	7mer-m8	350	NA	0	Mir-154	>GAGGCTG	>CAGCCTC	0.971238911151886
Mir154	7mer-m8	P4HB	532	65	71	65	71	28359338	x	7mer-m8	532	NA	0	Mir-154	>GAGGCTG	>CAGCCTC	0.971238911151886
Mir154	7mer-m8	P4HB	532	65	71	65	71	28359338	x	7mer-m8	532	NA	0	Mir-154	>GAGGCTG	>CAGCCTC	0.971238911151886
Mir154	7mer-m8	CTSD	327	148	154	148	154	1284766	x	7mer-m8	327	NA	0	Mir-154	>GAGGCTG	>CAGCCTC	0.971238911151886
Mir154	7mer-m8	CTSD	327	148	154	148	154	1284766	x	7mer-m8	327	NA	0	Mir-154	>GAGGCTG	>CAGCCTC	0.971238911151886
Mir154	7mer-m8	GCK	538	362	368	362	368	29641530	x	7mer-m8	538	NA	0	Mir-154	>GAGGCTG	>CAGCCTC	0.971238911151886
Mir154	7mer-m8	GCK	538	362	368	362	368	29641530	x	7mer-m8	538	NA	0	Mir-154	>GAGGCTG	>CAGCCTC	0.971238911151886
Mir154	7mer-m8	CHRD	448	235	241	235	241	19566430	x	7mer-m8	448	NA	0	Mir-154	>GAGGCTG	>CAGCCTC	0.971238911151886
Mir154	7mer-m8	CHRD	448	235	241	235	241	19566430	x	7mer-m8	448	NA	0	Mir-154	>GAGGCTG	>CAGCCTC	0.971238911151886
Mir154	7mer-m8	SEMA5B	537	732	738	732	738	29143078	x	7mer-m8	537	NA	0	Mir-154	>GAGGCTG	>CAGCCTC	0.971238911151886
Mir154	7mer-m8	SEMA5B	537	732	738	732	738	29143078	x	7mer-m8	537	NA	0	Mir-154	>GAGGCTG	>CAGCCTC	0.971238911151886
Mir154	7mer-m8	B4GAT1	407	30	36	30	36	11480864	x	7mer-m8	407	NA	0	Mir-154	>GAGGCTG	>CAGCCTC	0.971238911151886
Mir154	7mer-m8	B4GAT1	407	30	36	30	36	11480864	x	7mer-m8	407	NA	0	Mir-154	>GAGGCTG	>CAGCCTC	0.971238911151886
Mir154	7mer-m8	TNFRSF1A	396	316	322	316	322	9913960	x	7mer-m8	396	NA	0	Mir-154	>GAGGCTG	>CAGCCTC	0.971238911151886
Mir154	7mer-m8	TNFRSF1A	396	316	322	316	322	9913960	x	7mer-m8	396	NA	0	Mir-154	>GAGGCTG	>CAGCCTC	0.971238911151886
Mir154	7mer-m8	PTPRN	351	29	35	29	35	4565879	x	7mer-m8	351	NA	0	Mir-154	>GAGGCTG	>CAGCCTC	0.971238911151886
Mir154	7mer-m8	PTPRN	351	29	35	29	35	4565879	x	7mer-m8	351	NA	0	Mir-154	>GAGGCTG	>CAGCCTC	0.971238911151886
Mir154	7mer-m8	TMEM121B	524	75	81	75	81	26579256	x	7mer-m8	524	NA	0	Mir-154	>GAGGCTG	>CAGCCTC	0.971238911151886
Mir154	7mer-m8	TMEM121B	524	75	81	75	81	26579256	x	7mer-m8	524	NA	0	Mir-154	>GAGGCTG	>CAGCCTC	0.971238911151886
Mir154	7mer-m8	CSAD	442	81	87	81	87	18562433	x	7mer-m8	442	NA	0	Mir-154	>GAGGCTG	>CAGCCTC	0.971238911151886
Mir154	7mer-m8	CSAD	442	81	87	81	87	18562433	x	7mer-m8	442	NA	0	Mir-154	>GAGGCTG	>CAGCCTC	0.971238911151886
Mir154	7mer-m8	TESPA1	467	402	408	402	408	20393202	x	7mer-m8	467	NA	0	Mir-154	>GAGGCTG	>CAGCCTC	0.971238911151886
Mir154	7mer-m8	TESPA1	467	402	408	402	408	20393202	x	7mer-m8	467	NA	0	Mir-154	>GAGGCTG	>CAGCCTC	0.971238911151886
Mir154	7mer-m8	ULK3	357	53	59	53	59	5254704	x	7mer-m8	357	NA	0	Mir-154	>GAGGCTG	>CAGCCTC	0.971238911151886
Mir154	7mer-m8	ULK3	357	53	59	53	59	5254704	x	7mer-m8	357	NA	0	Mir-154	>GAGGCTG	>CAGCCTC	0.971238911151886
Mir154	7mer-m8	IGFALS	486	171	177	171	177	23103644	x	7mer-m8	486	NA	0	Mir-154	>GAGGCTG	>CAGCCTC	0.971238911151886
Mir154	7mer-m8	IGFALS	486	171	177	171	177	23103644	x	7mer-m8	486	NA	0	Mir-154	>GAGGCTG	>CAGCCTC	0.971238911151886
Mir154	7mer-m8	DMAP1	462	28	34	28	34	20084401	x	7mer-m8	462	NA	0	Mir-154	>GAGGCTG	>CAGCCTC	0.971238911151886
Mir154	7mer-m8	DMAP1	462	28	34	28	34	20084401	x	7mer-m8	462	NA	0	Mir-154	>GAGGCTG	>CAGCCTC	0.971238911151886
Mir154	7mer-m8	FOXL3	398	338	344	338	344	10360038	x	7mer-m8	398	NA	0	Mir-154	>GAGGCTG	>CAGCCTC	0.971238911151886
Mir154	7mer-m8	FOXL3	398	338	344	338	344	10360038	x	7mer-m8	398	NA	0	Mir-154	>GAGGCTG	>CAGCCTC	0.971238911151886
Mir154	7mer-m8	PCSK4	525	58	64	58	64	27118873	x	7mer-m8	525	NA	0	Mir-154	>GAGGCTG	>CAGCCTC	0.971238911151886
Mir154	7mer-m8	PCSK4	525	58	64	58	64	27118873	x	7mer-m8	525	NA	0	Mir-154	>GAGGCTG	>CAGCCTC	0.971238911151886
Mir154	7mer-m8	ABHD14B	350	304	310	304	310	4238807	x	7mer-m8	350	NA	0	Mir-154	>GAGGCTG	>CAGCCTC	0.971238911151886
Mir154	7mer-m8	ABHD14B	350	304	310	304	310	4238807	x	7mer-m8	350	NA	0	Mir-154	>GAGGCTG	>CAGCCTC	0.971238911151886
Mir154	7mer-m8	MDFI	513	296	302	296	302	24549941	x	7mer-m8	513	NA	0	Mir-154	>GAGGCTG	>CAGCCTC	0.971238911151886
Mir154	7mer-m8	MDFI	513	296	302	296	302	24549941	x	7mer-m8	513	NA	0	Mir-154	>GAGGCTG	>CAGCCTC	0.971238911151886
Mir154	7mer-m8	WDR83OS	550	70	76	70	76	30158528	x	7mer-m8	550	NA	0	Mir-154	>GAGGCTG	>CAGCCTC	0.971238911151886
Mir154	7mer-m8	WDR83OS	550	70	76	70	76	30158528	x	7mer-m8	550	NA	0	Mir-154	>GAGGCTG	>CAGCCTC	0.971238911151886
Mir154	7mer-m8	DEPDC5	351	107	113	107	113	4684873	x	7mer-m8	351	NA	0	Mir-154	>GAGGCTG	>CAGCCTC	0.971238911151886
Mir154	7mer-m8	DEPDC5	351	107	113	107	113	4684873	x	7mer-m8	351	NA	0	Mir-154	>GAGGCTG	>CAGCCTC	0.971238911151886
Mir154	7mer-m8	PSMC4	327	47	53	47	53	1385636	x	7mer-m8	327	NA	0	Mir-154	>GAGGCTG	>CAGCCTC	0.971238911151886
Mir154	7mer-m8	PSMC4	327	47	53	47	53	1385636	x	7mer-m8	327	NA	0	Mir-154	>GAGGCTG	>CAGCCTC	0.971238911151886
Mir154	7mer-m8	SIX2	482	478	484	478	484	22157138	x	7mer-m8	482	NA	0	Mir-154	>GAGGCTG	>CAGCCTC	0.971238911151886
Mir154	7mer-m8	SIX2	482	478	484	478	484	22157138	x	7mer-m8	482	NA	0	Mir-154	>GAGGCTG	>CAGCCTC	0.971238911151886
Mir154	7mer-m8	TOM1L2	326	911	917	911	917	981039	x	7mer-m8	326	NA	0	Mir-154	>GAGGCTG	>CAGCCTC	0.971238911151886
Mir154	7mer-m8	TOM1L2	326	911	917	911	917	981039	x	7mer-m8	326	NA	0	Mir-154	>GAGGCTG	>CAGCCTC	0.971238911151886
Mir154	7mer-m8	SFRP5	398	577	583	577	583	10101996	x	7mer-m8	398	NA	0	Mir-154	>GAGGCTG	>CAGCCTC	0.971238911151886
Mir154	7mer-m8	SFRP5	398	577	583	577	583	10101996	x	7mer-m8	398	NA	0	Mir-154	>GAGGCTG	>CAGCCTC	0.971238911151886
Mir154	7mer-m8	RPP14	326	721	727	721	727	943378	x	7mer-m8	326	NA	0	Mir-154	>GAGGCTG	>CAGCCTC	0.971238911151886
Mir154	7mer-m8	RPP14	326	721	727	721	727	943378	x	7mer-m8	326	NA	0	Mir-154	>GAGGCTG	>CAGCCTC	0.971238911151886
Mir154	7mer-m8	NPC1L1	322	645	651	645	651	70438	x	7mer-m8	322	NA	0	Mir-154	>GAGGCTG	>CAGCCTC	0.971238911151886
Mir154	7mer-m8	NPC1L1	322	645	651	645	651	70438	x	7mer-m8	322	NA	0	Mir-154	>GAGGCTG	>CAGCCTC	0.971238911151886
Mir154	7mer-m8	UPK3B	350	58	64	58	64	4031286	x	7mer-m8	350	NA	0	Mir-154	>GAGGCTG	>CAGCCTC	0.971238911151886
Mir154	7mer-m8	UPK3B	350	58	64	58	64	4031286	x	7mer-m8	350	NA	0	Mir-154	>GAGGCTG	>CAGCCTC	0.971238911151886
Mir154	7mer-m8	PAXX	396	124	130	124	130	9837522	x	7mer-m8	396	NA	0	Mir-154	>GAGGCTG	>CAGCCTC	0.971238911151886
Mir154	7mer-m8	PAXX	396	124	130	124	130	9837522	x	7mer-m8	396	NA	0	Mir-154	>GAGGCTG	>CAGCCTC	0.971238911151886
Mir154	7mer-m8	MITD1	510	329	335	329	335	24203047	x	7mer-m8	510	NA	0	Mir-154	>GAGGCTG	>CAGCCTC	0.971238911151886
Mir154	7mer-m8	MITD1	510	329	335	329	335	24203047	x	7mer-m8	510	NA	0	Mir-154	>GAGGCTG	>CAGCCTC	0.971238911151886
Mir154	7mer-m8	SEMA6B	525	35	41	35	41	26972919	x	7mer-m8	525	NA	0	Mir-154	>GAGGCTG	>CAGCCTC	0.971238911151886
Mir154	7mer-m8	SEMA6B	525	35	41	35	41	26972919	x	7mer-m8	525	NA	0	Mir-154	>GAGGCTG	>CAGCCTC	0.971238911151886
Mir154	7mer-m8	ARRB2	533	65	71	65	71	28511891	x	7mer-m8	533	NA	0	Mir-154	>GAGGCTG	>CAGCCTC	0.971238911151886
Mir154	7mer-m8	ARRB2	533	65	71	65	71	28511891	x	7mer-m8	533	NA	0	Mir-154	>GAGGCTG	>CAGCCTC	0.971238911151886
Mir154	7mer-m8	DOCK5	396	251	257	251	257	9851634	x	7mer-m8	396	NA	0	Mir-154	>GAGGCTG	>CAGCCTC	0.971238911151886
Mir154	7mer-m8	DOCK5	396	251	257	251	257	9851634	x	7mer-m8	396	NA	0	Mir-154	>GAGGCTG	>CAGCCTC	0.971238911151886
Mir154	7mer-m8	DRAM2	446	743	749	743	749	18721018	x	7mer-m8	446	NA	0	Mir-154	>GAGGCTG	>CAGCCTC	0.971238911151886
Mir154	7mer-m8	DRAM2	446	743	749	743	749	18721018	x	7mer-m8	446	NA	0	Mir-154	>GAGGCTG	>CAGCCTC	0.971238911151886
Mir154	7mer-m8	CAMK2N2	447	517	523	517	523	19154533	x	7mer-m8	447	NA	0	Mir-154	>GAGGCTG	>CAGCCTC	0.971238911151886
Mir154	7mer-m8	CAMK2N2	447	517	523	517	523	19154533	x	7mer-m8	447	NA	0	Mir-154	>GAGGCTG	>CAGCCTC	0.971238911151886
Mir154	7mer-m8	EME1	346	361	367	361	367	3597255	x	7mer-m8	346	NA	0	Mir-154	>GAGGCTG	>CAGCCTC	0.971238911151886
Mir154	7mer-m8	EME1	346	361	367	361	367	3597255	x	7mer-m8	346	NA	0	Mir-154	>GAGGCTG	>CAGCCTC	0.971238911151886
Mir154	7mer-m8	MROH2A	345	314	320	314	320	2933698	x	7mer-m8	345	NA	0	Mir-154	>GAGGCTG	>CAGCCTC	0.971238911151886
Mir154	7mer-m8	MROH2A	345	314	320	314	320	2933698	x	7mer-m8	345	NA	0	Mir-154	>GAGGCTG	>CAGCCTC	0.971238911151886
Mir154	7mer-m8	TCN2	366	452	458	452	458	7121125	x	7mer-m8	366	NA	0	Mir-154	>GAGGCTG	>CAGCCTC	0.971238911151886
Mir154	7mer-m8	TCN2	366	452	458	452	458	7121125	x	7mer-m8	366	NA	0	Mir-154	>GAGGCTG	>CAGCCTC	0.971238911151886
Mir154	7mer-m8	NELFE	333	85	91	85	91	2485573	x	7mer-m8	333	NA	0	Mir-154	>GAGGCTG	>CAGCCTC	0.971238911151886
Mir154	7mer-m8	NELFE	333	85	91	85	91	2485573	x	7mer-m8	333	NA	0	Mir-154	>GAGGCTG	>CAGCCTC	0.971238911151886
Mir154	7mer-m8	DUSP23	532	787	793	787	793	28001565	x	7mer-m8	532	NA	0	Mir-154	>GAGGCTG	>CAGCCTC	0.971238911151886
Mir154	7mer-m8	DUSP23	532	787	793	787	793	28001565	x	7mer-m8	532	NA	0	Mir-154	>GAGGCTG	>CAGCCTC	0.971238911151886
Mir154	7mer-m8	WDR59	468	509	515	509	515	20991213	x	7mer-m8	468	NA	0	Mir-154	>GAGGCTG	>CAGCCTC	0.971238911151886
Mir154	7mer-m8	WDR59	468	509	515	509	515	20991213	x	7mer-m8	468	NA	0	Mir-154	>GAGGCTG	>CAGCCTC	0.971238911151886
Mir154	7mer-m8	NCKAP5L	356	630	636	630	636	5095934	x	7mer-m8	356	NA	0	Mir-154	>GAGGCTG	>CAGCCTC	0.971238911151886
Mir154	7mer-m8	NCKAP5L	356	630	636	630	636	5095934	x	7mer-m8	356	NA	0	Mir-154	>GAGGCTG	>CAGCCTC	0.971238911151886
Mir154	7mer-m8	RTL10	351	692	698	692	698	4687036	x	7mer-m8	351	NA	0	Mir-154	>GAGGCTG	>CAGCCTC	0.971238911151886
Mir154	7mer-m8	RTL10	351	692	698	692	698	4687036	x	7mer-m8	351	NA	0	Mir-154	>GAGGCTG	>CAGCCTC	0.971238911151886
Mir154	7mer-m8	CD151	467	448	454	448	454	20370069	x	7mer-m8	467	NA	0	Mir-154	>GAGGCTG	>CAGCCTC	0.971238911151886
Mir154	7mer-m8	CD151	467	448	454	448	454	20370069	x	7mer-m8	467	NA	0	Mir-154	>GAGGCTG	>CAGCCTC	0.971238911151886
Mir154	7mer-m8	PLEKHN1	538	750	756	750	756	29498751	x	7mer-m8	538	NA	0	Mir-154	>GAGGCTG	>CAGCCTC	0.971238911151886
Mir154	7mer-m8	PLEKHN1	538	750	756	750	756	29498751	x	7mer-m8	538	NA	0	Mir-154	>GAGGCTG	>CAGCCTC	0.971238911151886
Mir154	7mer-m8	CPNE7	346	174	180	174	180	3583734	x	7mer-m8	346	NA	0	Mir-154	>GAGGCTG	>CAGCCTC	0.971238911151886
Mir154	7mer-m8	CPNE7	346	174	180	174	180	3583734	x	7mer-m8	346	NA	0	Mir-154	>GAGGCTG	>CAGCCTC	0.971238911151886
Mir154	7mer-m8	IGSF5	525	548	554	548	554	27063996	x	7mer-m8	525	NA	0	Mir-154	>GAGGCTG	>CAGCCTC	0.971238911151886
Mir154	7mer-m8	IGSF5	525	548	554	548	554	27063996	x	7mer-m8	525	NA	0	Mir-154	>GAGGCTG	>CAGCCTC	0.971238911151886
Mir154	7mer-m8	GGA1	350	707	713	707	713	4124336	x	7mer-m8	350	NA	0	Mir-154	>GAGGCTG	>CAGCCTC	0.971238911151886
Mir154	7mer-m8	GGA1	350	707	713	707	713	4124336	x	7mer-m8	350	NA	0	Mir-154	>GAGGCTG	>CAGCCTC	0.971238911151886
Mir154	7mer-m8	GOLGA2	524	446	452	446	452	26494432	x	7mer-m8	524	NA	0	Mir-154	>GAGGCTG	>CAGCCTC	0.971238911151886
Mir154	7mer-m8	GOLGA2	524	446	452	446	452	26494432	x	7mer-m8	524	NA	0	Mir-154	>GAGGCTG	>CAGCCTC	0.971238911151886
Mir154	7mer-m8	CCDC8	525	723	729	723	729	26812026	x	7mer-m8	525	NA	0	Mir-154	>GAGGCTG	>CAGCCTC	0.971238911151886
Mir154	7mer-m8	CCDC8	525	723	729	723	729	26812026	x	7mer-m8	525	NA	0	Mir-154	>GAGGCTG	>CAGCCTC	0.971238911151886
Mir154	7mer-m8	SETD1A	534	305	311	305	311	28979397	x	7mer-m8	534	NA	0	Mir-154	>GAGGCTG	>CAGCCTC	0.971238911151886
Mir154	7mer-m8	SETD1A	534	305	311	305	311	28979397	x	7mer-m8	534	NA	0	Mir-154	>GAGGCTG	>CAGCCTC	0.971238911151886
Mir154	7mer-m8	PEAK3	345	308	314	308	314	2741402	x	7mer-m8	345	NA	0	Mir-154	>GAGGCTG	>CAGCCTC	0.971238911151886
Mir154	7mer-m8	PEAK3	345	308	314	308	314	2741402	x	7mer-m8	345	NA	0	Mir-154	>GAGGCTG	>CAGCCTC	0.971238911151886
Mir154	7mer-m8	KLC2	396	720	726	720	726	9856153	x	7mer-m8	396	NA	0	Mir-154	>GAGGCTG	>CAGCCTC	0.971238911151886
Mir154	7mer-m8	KLC2	396	720	726	720	726	9856153	x	7mer-m8	396	NA	0	Mir-154	>GAGGCTG	>CAGCCTC	0.971238911151886
Mir154	7mer-m8	DOCK5	331	246	252	246	252	2038514	x	7mer-m8	331	NA	0	Mir-154	>GAGGCTG	>CAGCCTC	0.971238911151886
Mir154	7mer-m8	DOCK5	331	246	252	246	252	2038514	x	7mer-m8	331	NA	0	Mir-154	>GAGGCTG	>CAGCCTC	0.971238911151886
Mir154	7mer-m8	AQP5	531	19	25	19	25	27799129	x	7mer-m8	531	NA	0	Mir-154	>GAGGCTG	>CAGCCTC	0.971238911151886
Mir154	7mer-m8	AQP5	531	19	25	19	25	27799129	x	7mer-m8	531	NA	0	Mir-154	>GAGGCTG	>CAGCCTC	0.971238911151886
Mir154	7mer-m8	MED28	537	334	340	334	340	29097451	x	7mer-m8	537	NA	0	Mir-154	>GAGGCTG	>CAGCCTC	0.971238911151886
Mir154	7mer-m8	MED28	537	334	340	334	340	29097451	x	7mer-m8	537	NA	0	Mir-154	>GAGGCTG	>CAGCCTC	0.971238911151886
Mir154	7mer-m8	CTU1	326	66	72	66	72	912878	x	7mer-m8	326	NA	0	Mir-154	>GAGGCTG	>CAGCCTC	0.971238911151886
Mir154	7mer-m8	CTU1	326	66	72	66	72	912878	x	7mer-m8	326	NA	0	Mir-154	>GAGGCTG	>CAGCCTC	0.971238911151886
Mir154	7mer-m8	PLCD3	380	182	188	182	188	8473794	x	7mer-m8	380	NA	0	Mir-154	>GAGGCTG	>CAGCCTC	0.971238911151886
Mir154	7mer-m8	PLCD3	380	182	188	182	188	8473794	x	7mer-m8	380	NA	0	Mir-154	>GAGGCTG	>CAGCCTC	0.971238911151886
Mir154	7mer-m8	JAG2	467	613	619	613	619	20495451	x	7mer-m8	467	NA	0	Mir-154	>GAGGCTG	>CAGCCTC	0.971238911151886
Mir154	7mer-m8	JAG2	467	613	619	613	619	20495451	x	7mer-m8	467	NA	0	Mir-154	>GAGGCTG	>CAGCCTC	0.971238911151886
Mir154	7mer-m8	RBM6	474	27	33	27	33	21870610	x	7mer-m8	474	NA	0	Mir-154	>GAGGCTG	>CAGCCTC	0.971238911151886
Mir154	7mer-m8	RBM6	474	27	33	27	33	21870610	x	7mer-m8	474	NA	0	Mir-154	>GAGGCTG	>CAGCCTC	0.971238911151886
Mir154	7mer-m8	CNTFR	533	352	358	352	358	28639462	x	7mer-m8	533	NA	0	Mir-154	>GAGGCTG	>CAGCCTC	0.971238911151886
Mir154	7mer-m8	CNTFR	533	352	358	352	358	28639462	x	7mer-m8	533	NA	0	Mir-154	>GAGGCTG	>CAGCCTC	0.971238911151886
Mir154	7mer-m8	GAB2	396	292	298	292	298	9865271	x	7mer-m8	396	NA	0	Mir-154	>GAGGCTG	>CAGCCTC	0.971238911151886
Mir154	7mer-m8	GAB2	396	292	298	292	298	9865271	x	7mer-m8	396	NA	0	Mir-154	>GAGGCTG	>CAGCCTC	0.971238911151886
Mir154	7mer-m8	EXOSC2	533	41	47	41	47	28707040	x	7mer-m8	533	NA	0	Mir-154	>GAGGCTG	>CAGCCTC	0.971238911151886
Mir154	7mer-m8	EXOSC2	533	41	47	41	47	28707040	x	7mer-m8	533	NA	0	Mir-154	>GAGGCTG	>CAGCCTC	0.971238911151886
Mir154	7mer-m8	ZNF503	510	691	697	691	697	24053278	x	7mer-m8	510	NA	0	Mir-154	>GAGGCTG	>CAGCCTC	0.971238911151886
Mir154	7mer-m8	ZNF503	510	691	697	691	697	24053278	x	7mer-m8	510	NA	0	Mir-154	>GAGGCTG	>CAGCCTC	0.971238911151886
Mir154	7mer-m8	SASH3	396	22	28	22	28	10046431	x	7mer-m8	396	NA	0	Mir-154	>GAGGCTG	>CAGCCTC	0.971238911151886
Mir154	7mer-m8	SASH3	396	22	28	22	28	10046431	x	7mer-m8	396	NA	0	Mir-154	>GAGGCTG	>CAGCCTC	0.971238911151886
Mir154	7mer-m8	SLC5A5	514	40	46	40	46	25000284	x	7mer-m8	514	NA	0	Mir-154	>GAGGCTG	>CAGCCTC	0.971238911151886
Mir154	7mer-m8	SLC5A5	514	40	46	40	46	25000284	x	7mer-m8	514	NA	0	Mir-154	>GAGGCTG	>CAGCCTC	0.971238911151886
Mir154	7mer-m8	ODAD4	425	154	160	154	160	14284496	x	7mer-m8	425	NA	0	Mir-154	>GAGGCTG	>CAGCCTC	0.971238911151886
Mir154	7mer-m8	ODAD4	425	154	160	154	160	14284496	x	7mer-m8	425	NA	0	Mir-154	>GAGGCTG	>CAGCCTC	0.971238911151886
Mir154	7mer-m8	SIGLEC5	474	41	47	41	47	22022504	x	7mer-m8	474	NA	0	Mir-154	>GAGGCTG	>CAGCCTC	0.971238911151886
Mir154	7mer-m8	SIGLEC5	474	41	47	41	47	22022504	x	7mer-m8	474	NA	0	Mir-154	>GAGGCTG	>CAGCCTC	0.971238911151886
Mir154	7mer-m8	SUSD2	509	51	57	51	57	23735517	x	7mer-m8	509	NA	0	Mir-154	>GAGGCTG	>CAGCCTC	0.971238911151886
Mir154	7mer-m8	SUSD2	509	51	57	51	57	23735517	x	7mer-m8	509	NA	0	Mir-154	>GAGGCTG	>CAGCCTC	0.971238911151886
Mir154	7mer-m8	SIPA1L3	482	300	306	300	306	22359304	x	7mer-m8	482	NA	0	Mir-154	>GAGGCTG	>CAGCCTC	0.971238911151886
Mir154	7mer-m8	SIPA1L3	482	300	306	300	306	22359304	x	7mer-m8	482	NA	0	Mir-154	>GAGGCTG	>CAGCCTC	0.971238911151886
Mir154	7mer-m8	GCK	537	652	658	652	658	29302972	x	7mer-m8	537	NA	0	Mir-154	>GAGGCTG	>CAGCCTC	0.971238911151886
Mir154	7mer-m8	GCK	537	652	658	652	658	29302972	x	7mer-m8	537	NA	0	Mir-154	>GAGGCTG	>CAGCCTC	0.971238911151886
Mir154	7mer-m8	HTR1F	366	221	227	221	227	7060994	x	7mer-m8	366	NA	0	Mir-154	>GAGGCTG	>CAGCCTC	0.971238911151886
Mir154	7mer-m8	HTR1F	366	221	227	221	227	7060994	x	7mer-m8	366	NA	0	Mir-154	>GAGGCTG	>CAGCCTC	0.971238911151886
Mir154	7mer-m8	PEX14	331	64	70	64	70	1884822	x	7mer-m8	331	NA	0	Mir-154	>GAGGCTG	>CAGCCTC	0.971238911151886
Mir154	7mer-m8	PEX14	331	64	70	64	70	1884822	x	7mer-m8	331	NA	0	Mir-154	>GAGGCTG	>CAGCCTC	0.971238911151886
Mir154	7mer-m8	TMEM240	447	269	275	269	275	19339070	x	7mer-m8	447	NA	0	Mir-154	>GAGGCTG	>CAGCCTC	0.971238911151886
Mir154	7mer-m8	TMEM240	447	269	275	269	275	19339070	x	7mer-m8	447	NA	0	Mir-154	>GAGGCTG	>CAGCCTC	0.971238911151886
Mir154	7mer-m8	VGF	407	294	300	294	300	11311275	x	7mer-m8	407	NA	0	Mir-154	>GAGGCTG	>CAGCCTC	0.971238911151886
Mir154	7mer-m8	VGF	407	294	300	294	300	11311275	x	7mer-m8	407	NA	0	Mir-154	>GAGGCTG	>CAGCCTC	0.971238911151886
Mir154	7mer-m8	SSTR4	522	374	380	374	380	26215454	x	7mer-m8	522	NA	0	Mir-154	>GAGGCTG	>CAGCCTC	0.971238911151886
Mir154	7mer-m8	SSTR4	522	374	380	374	380	26215454	x	7mer-m8	522	NA	0	Mir-154	>GAGGCTG	>CAGCCTC	0.971238911151886
Mir154	7mer-m8	SLC2A1	333	199	205	199	205	2400215	x	7mer-m8	333	NA	0	Mir-154	>GAGGCTG	>CAGCCTC	0.971238911151886
Mir154	7mer-m8	SLC2A1	333	199	205	199	205	2400215	x	7mer-m8	333	NA	0	Mir-154	>GAGGCTG	>CAGCCTC	0.971238911151886
Mir154	7mer-m8	BGN	510	414	420	414	420	24319258	x	7mer-m8	510	NA	0	Mir-154	>GAGGCTG	>CAGCCTC	0.971238911151886
Mir154	7mer-m8	BGN	510	414	420	414	420	24319258	x	7mer-m8	510	NA	0	Mir-154	>GAGGCTG	>CAGCCTC	0.971238911151886
Mir154	7mer-m8	DDX20	425	499	505	499	505	13977390	x	7mer-m8	425	NA	0	Mir-154	>GAGGCTG	>CAGCCTC	0.971238911151886
Mir154	7mer-m8	DDX20	425	499	505	499	505	13977390	x	7mer-m8	425	NA	0	Mir-154	>GAGGCTG	>CAGCCTC	0.971238911151886
Mir154	7mer-m8	TMEM132A	398	47	53	47	53	10211921	x	7mer-m8	398	NA	0	Mir-154	>GAGGCTG	>CAGCCTC	0.971238911151886
Mir154	7mer-m8	TMEM132A	398	47	53	47	53	10211921	x	7mer-m8	398	NA	0	Mir-154	>GAGGCTG	>CAGCCTC	0.971238911151886
Mir154	7mer-m8	S100Z	534	53	59	53	59	28910382	x	7mer-m8	534	NA	0	Mir-154	>GAGGCTG	>CAGCCTC	0.971238911151886
Mir154	7mer-m8	S100Z	534	53	59	53	59	28910382	x	7mer-m8	534	NA	0	Mir-154	>GAGGCTG	>CAGCCTC	0.971238911151886
Mir154	7mer-m8	FBXL12	398	193	199	193	199	10177256	x	7mer-m8	398	NA	0	Mir-154	>GAGGCTG	>CAGCCTC	0.971238911151886
Mir154	7mer-m8	FBXL12	398	193	199	193	199	10177256	x	7mer-m8	398	NA	0	Mir-154	>GAGGCTG	>CAGCCTC	0.971238911151886
Mir154	7mer-m8	SLC5A10	440	23	29	23	29	17924506	x	7mer-m8	440	NA	0	Mir-154	>GAGGCTG	>CAGCCTC	0.971238911151886
Mir154	7mer-m8	SLC5A10	440	23	29	23	29	17924506	x	7mer-m8	440	NA	0	Mir-154	>GAGGCTG	>CAGCCTC	0.971238911151886
Mir154	7mer-m8	C2CD3	326	669	675	669	675	843340	x	7mer-m8	326	NA	0	Mir-154	>GAGGCTG	>CAGCCTC	0.971238911151886
Mir154	7mer-m8	C2CD3	326	669	675	669	675	843340	x	7mer-m8	326	NA	0	Mir-154	>GAGGCTG	>CAGCCTC	0.971238911151886
Mir154	7mer-m8	KRT7	394	136	142	136	142	9452684	x	7mer-m8	394	NA	0	Mir-154	>GAGGCTG	>CAGCCTC	0.971238911151886
Mir154	7mer-m8	KRT7	394	136	142	136	142	9452684	x	7mer-m8	394	NA	0	Mir-154	>GAGGCTG	>CAGCCTC	0.971238911151886
Mir154	7mer-m8	CAPS	359	323	329	323	329	6108326	x	7mer-m8	359	NA	0	Mir-154	>GAGGCTG	>CAGCCTC	0.971238911151886
Mir154	7mer-m8	CAPS	359	323	329	323	329	6108326	x	7mer-m8	359	NA	0	Mir-154	>GAGGCTG	>CAGCCTC	0.971238911151886
Mir154	7mer-m8	PTPRJ	442	766	772	766	772	18479644	x	7mer-m8	442	NA	0	Mir-154	>GAGGCTG	>CAGCCTC	0.971238911151886
Mir154	7mer-m8	PTPRJ	442	766	772	766	772	18479644	x	7mer-m8	442	NA	0	Mir-154	>GAGGCTG	>CAGCCTC	0.971238911151886
Mir154	7mer-m8	CPLANE2	327	395	401	395	401	1224031	x	7mer-m8	327	NA	0	Mir-154	>GAGGCTG	>CAGCCTC	0.971238911151886
Mir154	7mer-m8	CPLANE2	327	395	401	395	401	1224031	x	7mer-m8	327	NA	0	Mir-154	>GAGGCTG	>CAGCCTC	0.971238911151886
Mir154	7mer-m8	SELENOV	333	48	54	48	54	2709750	x	7mer-m8	333	NA	0	Mir-154	>GAGGCTG	>CAGCCTC	0.971238911151886
Mir154	7mer-m8	SELENOV	333	48	54	48	54	2709750	x	7mer-m8	333	NA	0	Mir-154	>GAGGCTG	>CAGCCTC	0.971238911151886
Mir154	7mer-m8	F2RL3	525	550	556	550	556	27102332	x	7mer-m8	525	NA	0	Mir-154	>GAGGCTG	>CAGCCTC	0.971238911151886
Mir154	7mer-m8	F2RL3	525	550	556	550	556	27102332	x	7mer-m8	525	NA	0	Mir-154	>GAGGCTG	>CAGCCTC	0.971238911151886
Mir154	7mer-m8	ZMIZ2	532	458	464	458	464	28132302	x	7mer-m8	532	NA	0	Mir-154	>GAGGCTG	>CAGCCTC	0.971238911151886
Mir154	7mer-m8	ZMIZ2	532	458	464	458	464	28132302	x	7mer-m8	532	NA	0	Mir-154	>GAGGCTG	>CAGCCTC	0.971238911151886
Mir154	7mer-m8	GGA1	519	689	695	689	695	25835849	x	7mer-m8	519	NA	0	Mir-154	>GAGGCTG	>CAGCCTC	0.971238911151886
Mir154	7mer-m8	GGA1	519	689	695	689	695	25835849	x	7mer-m8	519	NA	0	Mir-154	>GAGGCTG	>CAGCCTC	0.971238911151886
Mir154	7mer-m8	PIK3R2	350	271	277	271	277	4245222	x	7mer-m8	350	NA	0	Mir-154	>GAGGCTG	>CAGCCTC	0.971238911151886
Mir154	7mer-m8	PIK3R2	350	271	277	271	277	4245222	x	7mer-m8	350	NA	0	Mir-154	>GAGGCTG	>CAGCCTC	0.971238911151886
Mir154	7mer-m8	GAL3ST1	380	236	242	236	242	8530166	x	7mer-m8	380	NA	0	Mir-154	>GAGGCTG	>CAGCCTC	0.971238911151886
Mir154	7mer-m8	GAL3ST1	380	236	242	236	242	8530166	x	7mer-m8	380	NA	0	Mir-154	>GAGGCTG	>CAGCCTC	0.971238911151886
Mir154	7mer-m8	TMEM79	385	320	326	320	326	8682981	x	7mer-m8	385	NA	0	Mir-154	>GAGGCTG	>CAGCCTC	0.971238911151886
Mir154	7mer-m8	TMEM79	385	320	326	320	326	8682981	x	7mer-m8	385	NA	0	Mir-154	>GAGGCTG	>CAGCCTC	0.971238911151886
Mir154	7mer-m8	PROX2	359	125	131	125	131	6194272	x	7mer-m8	359	NA	0	Mir-154	>GAGGCTG	>CAGCCTC	0.971238911151886
Mir154	7mer-m8	PROX2	359	125	131	125	131	6194272	x	7mer-m8	359	NA	0	Mir-154	>GAGGCTG	>CAGCCTC	0.971238911151886
Mir154	7mer-m8	ABLIM2	462	787	793	787	793	19878358	x	7mer-m8	462	NA	0	Mir-154	>GAGGCTG	>CAGCCTC	0.971238911151886
Mir154	7mer-m8	ABLIM2	462	787	793	787	793	19878358	x	7mer-m8	462	NA	0	Mir-154	>GAGGCTG	>CAGCCTC	0.971238911151886
Mir154	7mer-m8	CDC25C	525	460	466	460	466	27051124	x	7mer-m8	525	NA	0	Mir-154	>GAGGCTG	>CAGCCTC	0.971238911151886
Mir154	7mer-m8	CDC25C	525	460	466	460	466	27051124	x	7mer-m8	525	NA	0	Mir-154	>GAGGCTG	>CAGCCTC	0.971238911151886
Mir154	7mer-m8	GRAMD2B	407	58	64	58	64	11313248	x	7mer-m8	407	NA	0	Mir-154	>GAGGCTG	>CAGCCTC	0.971238911151886
Mir154	7mer-m8	GRAMD2B	407	58	64	58	64	11313248	x	7mer-m8	407	NA	0	Mir-154	>GAGGCTG	>CAGCCTC	0.971238911151886
Mir154	7mer-m8	C2H15ORF39	510	91	97	91	97	23941243	x	7mer-m8	510	NA	0	Mir-154	>GAGGCTG	>CAGCCTC	0.971238911151886
Mir154	7mer-m8	C2H15ORF39	510	91	97	91	97	23941243	x	7mer-m8	510	NA	0	Mir-154	>GAGGCTG	>CAGCCTC	0.971238911151886
Mir154	7mer-m8	CDSN	468	238	244	238	244	20743754	x	7mer-m8	468	NA	0	Mir-154	>GAGGCTG	>CAGCCTC	0.971238911151886
Mir154	7mer-m8	CDSN	468	238	244	238	244	20743754	x	7mer-m8	468	NA	0	Mir-154	>GAGGCTG	>CAGCCTC	0.971238911151886
Mir154	7mer-m8	CDK4	357	210	216	210	216	5446946	x	7mer-m8	357	NA	0	Mir-154	>GAGGCTG	>CAGCCTC	0.971238911151886
Mir154	7mer-m8	CDK4	357	210	216	210	216	5446946	x	7mer-m8	357	NA	0	Mir-154	>GAGGCTG	>CAGCCTC	0.971238911151886
Mir154	7mer-m8	ZNF592	327	83	89	83	89	1397682	x	7mer-m8	327	NA	0	Mir-154	>GAGGCTG	>CAGCCTC	0.971238911151886
Mir154	7mer-m8	ZNF592	327	83	89	83	89	1397682	x	7mer-m8	327	NA	0	Mir-154	>GAGGCTG	>CAGCCTC	0.971238911151886
Mir154	7mer-m8	KCNK6	420	527	533	527	533	13447304	x	7mer-m8	420	NA	0	Mir-154	>GAGGCTG	>CAGCCTC	0.971238911151886
Mir154	7mer-m8	KCNK6	420	527	533	527	533	13447304	x	7mer-m8	420	NA	0	Mir-154	>GAGGCTG	>CAGCCTC	0.971238911151886
Mir154	7mer-m8	EDDM13	462	22	28	22	28	20014591	x	7mer-m8	462	NA	0	Mir-154	>GAGGCTG	>CAGCCTC	0.971238911151886
Mir154	7mer-m8	EDDM13	462	22	28	22	28	20014591	x	7mer-m8	462	NA	0	Mir-154	>GAGGCTG	>CAGCCTC	0.971238911151886
Mir154	7mer-m8	PLEKHD1	407	64	70	64	70	11326191	x	7mer-m8	407	NA	0	Mir-154	>GAGGCTG	>CAGCCTC	0.971238911151886
Mir154	7mer-m8	PLEKHD1	407	64	70	64	70	11326191	x	7mer-m8	407	NA	0	Mir-154	>GAGGCTG	>CAGCCTC	0.971238911151886
Mir154	7mer-m8	FBXL5	534	129	135	129	135	28811034	x	7mer-m8	534	NA	0	Mir-154	>GAGGCTG	>CAGCCTC	0.971238911151886
Mir154	7mer-m8	FBXL5	534	129	135	129	135	28811034	x	7mer-m8	534	NA	0	Mir-154	>GAGGCTG	>CAGCCTC	0.971238911151886
Mir154	7mer-m8	FBXW4	425	417	423	417	423	13905498	x	7mer-m8	425	NA	0	Mir-154	>GAGGCTG	>CAGCCTC	0.971238911151886
Mir154	7mer-m8	FBXW4	425	417	423	417	423	13905498	x	7mer-m8	425	NA	0	Mir-154	>GAGGCTG	>CAGCCTC	0.971238911151886
Mir154	7mer-m8	SDCBP2	537	160	166	160	166	29258286	x	7mer-m8	537	NA	0	Mir-154	>GAGGCTG	>CAGCCTC	0.971238911151886
Mir154	7mer-m8	SDCBP2	537	160	166	160	166	29258286	x	7mer-m8	537	NA	0	Mir-154	>GAGGCTG	>CAGCCTC	0.971238911151886
Mir154	7mer-m8	NUFIP2	550	630	636	630	636	30472581	x	7mer-m8	550	NA	0	Mir-154	>GAGGCTG	>CAGCCTC	0.971238911151886
Mir154	7mer-m8	NUFIP2	550	630	636	630	636	30472581	x	7mer-m8	550	NA	0	Mir-154	>GAGGCTG	>CAGCCTC	0.971238911151886
Mir154	7mer-m8	TRIM3	510	306	312	306	312	24176201	x	7mer-m8	510	NA	0	Mir-154	>GAGGCTG	>CAGCCTC	0.971238911151886
Mir154	7mer-m8	TRIM3	510	306	312	306	312	24176201	x	7mer-m8	510	NA	0	Mir-154	>GAGGCTG	>CAGCCTC	0.971238911151886
Mir154	7mer-m8	AATK	358	381	387	381	387	5774497	x	7mer-m8	358	NA	0	Mir-154	>GAGGCTG	>CAGCCTC	0.971238911151886
Mir154	7mer-m8	AATK	358	381	387	381	387	5774497	x	7mer-m8	358	NA	0	Mir-154	>GAGGCTG	>CAGCCTC	0.971238911151886
Mir154	7mer-m8	DHX38	519	391	397	391	397	25527301	x	7mer-m8	519	NA	0	Mir-154	>GAGGCTG	>CAGCCTC	0.971238911151886
Mir154	7mer-m8	DHX38	519	391	397	391	397	25527301	x	7mer-m8	519	NA	0	Mir-154	>GAGGCTG	>CAGCCTC	0.971238911151886
Mir154	7mer-m8	PREX1	380	464	470	464	470	8451012	x	7mer-m8	380	NA	0	Mir-154	>GAGGCTG	>CAGCCTC	0.971238911151886
Mir154	7mer-m8	PREX1	380	464	470	464	470	8451012	x	7mer-m8	380	NA	0	Mir-154	>GAGGCTG	>CAGCCTC	0.971238911151886
Mir154	7mer-m8	PTPRN	359	390	396	390	396	6134417	x	7mer-m8	359	NA	0	Mir-154	>GAGGCTG	>CAGCCTC	0.971238911151886
Mir154	7mer-m8	PTPRN	359	390	396	390	396	6134417	x	7mer-m8	359	NA	0	Mir-154	>GAGGCTG	>CAGCCTC	0.971238911151886
Mir154	7mer-m8	ZNF668	531	556	562	556	562	27870405	x	7mer-m8	531	NA	0	Mir-154	>GAGGCTG	>CAGCCTC	0.971238911151886
Mir154	7mer-m8	ZNF668	531	556	562	556	562	27870405	x	7mer-m8	531	NA	0	Mir-154	>GAGGCTG	>CAGCCTC	0.971238911151886
Mir154	7mer-m8	PRRX2	442	290	296	290	296	18298344	x	7mer-m8	442	NA	0	Mir-154	>GAGGCTG	>CAGCCTC	0.971238911151886
Mir154	7mer-m8	PRRX2	442	290	296	290	296	18298344	x	7mer-m8	442	NA	0	Mir-154	>GAGGCTG	>CAGCCTC	0.971238911151886
Mir154	7mer-m8	ADISSP	366	300	306	300	306	6826264	x	7mer-m8	366	NA	0	Mir-154	>GAGGCTG	>CAGCCTC	0.971238911151886
Mir154	7mer-m8	ADISSP	366	300	306	300	306	6826264	x	7mer-m8	366	NA	0	Mir-154	>GAGGCTG	>CAGCCTC	0.971238911151886
Mir154	7mer-m8	NEK8	446	18	24	18	24	18946667	x	7mer-m8	446	NA	0	Mir-154	>GAGGCTG	>CAGCCTC	0.971238911151886
Mir154	7mer-m8	NEK8	446	18	24	18	24	18946667	x	7mer-m8	446	NA	0	Mir-154	>GAGGCTG	>CAGCCTC	0.971238911151886
Mir154	7mer-m8	USP10	522	288	294	288	294	26268904	x	7mer-m8	522	NA	0	Mir-154	>GAGGCTG	>CAGCCTC	0.971238911151886
Mir154	7mer-m8	USP10	522	288	294	288	294	26268904	x	7mer-m8	522	NA	0	Mir-154	>GAGGCTG	>CAGCCTC	0.971238911151886
Mir154	7mer-m8	SLA2	385	490	496	490	496	8891208	x	7mer-m8	385	NA	0	Mir-154	>GAGGCTG	>CAGCCTC	0.971238911151886
Mir154	7mer-m8	SLA2	385	490	496	490	496	8891208	x	7mer-m8	385	NA	0	Mir-154	>GAGGCTG	>CAGCCTC	0.971238911151886
Mir154	7mer-m8	ACBD4	509	169	175	169	175	23800834	x	7mer-m8	509	NA	0	Mir-154	>GAGGCTG	>CAGCCTC	0.971238911151886
Mir154	7mer-m8	ACBD4	509	169	175	169	175	23800834	x	7mer-m8	509	NA	0	Mir-154	>GAGGCTG	>CAGCCTC	0.971238911151886
Mir154	7mer-m8	NFAM1	538	51	57	51	57	29644039	x	7mer-m8	538	NA	0	Mir-154	>GAGGCTG	>CAGCCTC	0.971238911151886
Mir154	7mer-m8	NFAM1	538	51	57	51	57	29644039	x	7mer-m8	538	NA	0	Mir-154	>GAGGCTG	>CAGCCTC	0.971238911151886
Mir154	7mer-m8	GK5	537	888	894	888	894	29146801	x	7mer-m8	537	NA	0	Mir-154	>GAGGCTG	>CAGCCTC	0.971238911151886
Mir154	7mer-m8	GK5	537	888	894	888	894	29146801	x	7mer-m8	537	NA	0	Mir-154	>GAGGCTG	>CAGCCTC	0.971238911151886
Mir154	7mer-m8	XYLT2	531	558	564	558	564	27916149	x	7mer-m8	531	NA	0	Mir-154	>GAGGCTG	>CAGCCTC	0.971238911151886
Mir154	7mer-m8	XYLT2	531	558	564	558	564	27916149	x	7mer-m8	531	NA	0	Mir-154	>GAGGCTG	>CAGCCTC	0.971238911151886
Mir154	7mer-m8	ABHD14A	533	88	94	88	94	28464459	x	7mer-m8	533	NA	0	Mir-154	>GAGGCTG	>CAGCCTC	0.971238911151886
Mir154	7mer-m8	ABHD14A	533	88	94	88	94	28464459	x	7mer-m8	533	NA	0	Mir-154	>GAGGCTG	>CAGCCTC	0.971238911151886
Mir154	7mer-m8	NGRN	396	221	227	221	227	9818881	x	7mer-m8	396	NA	0	Mir-154	>GAGGCTG	>CAGCCTC	0.971238911151886
Mir154	7mer-m8	NGRN	396	221	227	221	227	9818881	x	7mer-m8	396	NA	0	Mir-154	>GAGGCTG	>CAGCCTC	0.971238911151886
Mir154	7mer-m8	MRPS26	467	139	145	139	145	20591900	x	7mer-m8	467	NA	0	Mir-154	>GAGGCTG	>CAGCCTC	0.971238911151886
Mir154	7mer-m8	MRPS26	467	139	145	139	145	20591900	x	7mer-m8	467	NA	0	Mir-154	>GAGGCTG	>CAGCCTC	0.971238911151886
Mir154	7mer-m8	DUSP22	462	345	351	345	351	20163767	x	7mer-m8	462	NA	0	Mir-154	>GAGGCTG	>CAGCCTC	0.971238911151886
Mir154	7mer-m8	DUSP22	462	345	351	345	351	20163767	x	7mer-m8	462	NA	0	Mir-154	>GAGGCTG	>CAGCCTC	0.971238911151886
Mir154	7mer-m8	IFRD2	482	153	159	153	159	22430599	x	7mer-m8	482	NA	0	Mir-154	>GAGGCTG	>CAGCCTC	0.971238911151886
Mir154	7mer-m8	IFRD2	482	153	159	153	159	22430599	x	7mer-m8	482	NA	0	Mir-154	>GAGGCTG	>CAGCCTC	0.971238911151886
Mir154	7mer-m8	SP1	326	283	289	283	289	814890	x	7mer-m8	326	NA	0	Mir-154	>GAGGCTG	>CAGCCTC	0.971238911151886
Mir154	7mer-m8	SP1	326	283	289	283	289	814890	x	7mer-m8	326	NA	0	Mir-154	>GAGGCTG	>CAGCCTC	0.971238911151886
Mir154	7mer-m8	GAS2L1	519	80	86	80	86	25550253	x	7mer-m8	519	NA	0	Mir-154	>GAGGCTG	>CAGCCTC	0.971238911151886
Mir154	7mer-m8	GAS2L1	519	80	86	80	86	25550253	x	7mer-m8	519	NA	0	Mir-154	>GAGGCTG	>CAGCCTC	0.971238911151886
Mir154	7mer-m8	TLN1	474	325	331	325	331	21805574	x	7mer-m8	474	NA	0	Mir-154	>GAGGCTG	>CAGCCTC	0.971238911151886
Mir154	7mer-m8	TLN1	474	325	331	325	331	21805574	x	7mer-m8	474	NA	0	Mir-154	>GAGGCTG	>CAGCCTC	0.971238911151886
Mir154	7mer-m8	TBX2	331	836	842	836	842	2269698	x	7mer-m8	331	NA	0	Mir-154	>GAGGCTG	>CAGCCTC	0.971238911151886
Mir154	7mer-m8	TBX2	331	836	842	836	842	2269698	x	7mer-m8	331	NA	0	Mir-154	>GAGGCTG	>CAGCCTC	0.971238911151886
Mir154	7mer-m8	MEGF6	522	106	112	106	112	25972010	x	7mer-m8	522	NA	0	Mir-154	>GAGGCTG	>CAGCCTC	0.971238911151886
Mir154	7mer-m8	MEGF6	522	106	112	106	112	25972010	x	7mer-m8	522	NA	0	Mir-154	>GAGGCTG	>CAGCCTC	0.971238911151886
Mir154	7mer-m8	TBX2	331	625	631	625	631	2269697	x	7mer-m8	331	NA	0	Mir-154	>GAGGCTG	>CAGCCTC	0.971238911151886
Mir154	7mer-m8	TBX2	331	625	631	625	631	2269697	x	7mer-m8	331	NA	0	Mir-154	>GAGGCTG	>CAGCCTC	0.971238911151886
Mir154	7mer-m8	CD7	524	121	127	121	127	26709354	x	7mer-m8	524	NA	0	Mir-154	>GAGGCTG	>CAGCCTC	0.971238911151886
Mir154	7mer-m8	CD7	524	121	127	121	127	26709354	x	7mer-m8	524	NA	0	Mir-154	>GAGGCTG	>CAGCCTC	0.971238911151886
Mir154	7mer-m8	SPSB3	327	358	364	358	364	1175270	x	7mer-m8	327	NA	0	Mir-154	>GAGGCTG	>CAGCCTC	0.971238911151886
Mir154	7mer-m8	SPSB3	327	358	364	358	364	1175270	x	7mer-m8	327	NA	0	Mir-154	>GAGGCTG	>CAGCCTC	0.971238911151886
Mir154	7mer-m8	HPS1	425	103	109	103	109	13906337	x	7mer-m8	425	NA	0	Mir-154	>GAGGCTG	>CAGCCTC	0.971238911151886
Mir154	7mer-m8	HPS1	425	103	109	103	109	13906337	x	7mer-m8	425	NA	0	Mir-154	>GAGGCTG	>CAGCCTC	0.971238911151886
Mir154	7mer-m8	STOML2	394	109	115	109	115	9522583	x	7mer-m8	394	NA	0	Mir-154	>GAGGCTG	>CAGCCTC	0.971238911151886
Mir154	7mer-m8	STOML2	394	109	115	109	115	9522583	x	7mer-m8	394	NA	0	Mir-154	>GAGGCTG	>CAGCCTC	0.971238911151886
Mir154	7mer-m8	LOXL1	467	64	70	64	70	20513033	x	7mer-m8	467	NA	0	Mir-154	>GAGGCTG	>CAGCCTC	0.971238911151886
Mir154	7mer-m8	LOXL1	467	64	70	64	70	20513033	x	7mer-m8	467	NA	0	Mir-154	>GAGGCTG	>CAGCCTC	0.971238911151886
Mir154	7mer-m8	SLX4	474	397	403	397	403	21949452	x	7mer-m8	474	NA	0	Mir-154	>GAGGCTG	>CAGCCTC	0.971238911151886
Mir154	7mer-m8	SLX4	474	397	403	397	403	21949452	x	7mer-m8	474	NA	0	Mir-154	>GAGGCTG	>CAGCCTC	0.971238911151886
Mir154	7mer-m8	SAXO3	537	921	927	921	927	29360459	x	7mer-m8	537	NA	0	Mir-154	>GAGGCTG	>CAGCCTC	0.971238911151886
Mir154	7mer-m8	SAXO3	537	921	927	921	927	29360459	x	7mer-m8	537	NA	0	Mir-154	>GAGGCTG	>CAGCCTC	0.971238911151886
Mir154	7mer-m8	DEXI	394	34	40	34	40	9573725	x	7mer-m8	394	NA	0	Mir-154	>GAGGCTG	>CAGCCTC	0.971238911151886
Mir154	7mer-m8	DEXI	394	34	40	34	40	9573725	x	7mer-m8	394	NA	0	Mir-154	>GAGGCTG	>CAGCCTC	0.971238911151886
Mir154	7mer-m8	TINAGL1	537	221	227	221	227	29160060	x	7mer-m8	537	NA	0	Mir-154	>GAGGCTG	>CAGCCTC	0.971238911151886
Mir154	7mer-m8	TINAGL1	537	221	227	221	227	29160060	x	7mer-m8	537	NA	0	Mir-154	>GAGGCTG	>CAGCCTC	0.971238911151886
Mir154	7mer-m8	STK36	524	19	25	19	25	26509486	x	7mer-m8	524	NA	0	Mir-154	>GAGGCTG	>CAGCCTC	0.971238911151886
Mir154	7mer-m8	STK36	524	19	25	19	25	26509486	x	7mer-m8	524	NA	0	Mir-154	>GAGGCTG	>CAGCCTC	0.971238911151886
Mir154	7mer-m8	MZT2B	538	35	41	35	41	29700097	x	7mer-m8	538	NA	0	Mir-154	>GAGGCTG	>CAGCCTC	0.971238911151886
Mir154	7mer-m8	MZT2B	538	35	41	35	41	29700097	x	7mer-m8	538	NA	0	Mir-154	>GAGGCTG	>CAGCCTC	0.971238911151886
Mir154	7mer-m8	BCAR1	366	208	214	208	214	7193606	x	7mer-m8	366	NA	0	Mir-154	>GAGGCTG	>CAGCCTC	0.971238911151886
Mir154	7mer-m8	BCAR1	366	208	214	208	214	7193606	x	7mer-m8	366	NA	0	Mir-154	>GAGGCTG	>CAGCCTC	0.971238911151886
Mir154	7mer-m8	HTRA1	380	106	112	106	112	8232425	x	7mer-m8	380	NA	0	Mir-154	>GAGGCTG	>CAGCCTC	0.971238911151886
Mir154	7mer-m8	HTRA1	380	106	112	106	112	8232425	x	7mer-m8	380	NA	0	Mir-154	>GAGGCTG	>CAGCCTC	0.971238911151886
Mir154	7mer-m8	PSMF1	514	23	29	23	29	24795722	x	7mer-m8	514	NA	0	Mir-154	>GAGGCTG	>CAGCCTC	0.971238911151886
Mir154	7mer-m8	PSMF1	514	23	29	23	29	24795722	x	7mer-m8	514	NA	0	Mir-154	>GAGGCTG	>CAGCCTC	0.971238911151886
Mir154	7mer-m8	SCN1B	448	508	514	508	514	19737599	x	7mer-m8	448	NA	0	Mir-154	>GAGGCTG	>CAGCCTC	0.971238911151886
Mir154	7mer-m8	SCN1B	448	508	514	508	514	19737599	x	7mer-m8	448	NA	0	Mir-154	>GAGGCTG	>CAGCCTC	0.971238911151886
Mir154	7mer-m8	STOML1	385	545	551	545	551	8707320	x	7mer-m8	385	NA	0	Mir-154	>GAGGCTG	>CAGCCTC	0.971238911151886
Mir154	7mer-m8	STOML1	385	545	551	545	551	8707320	x	7mer-m8	385	NA	0	Mir-154	>GAGGCTG	>CAGCCTC	0.971238911151886
Mir154	7mer-m8	GPRIN2	326	487	493	487	493	929186	x	7mer-m8	326	NA	0	Mir-154	>GAGGCTG	>CAGCCTC	0.971238911151886
Mir154	7mer-m8	GPRIN2	326	487	493	487	493	929186	x	7mer-m8	326	NA	0	Mir-154	>GAGGCTG	>CAGCCTC	0.971238911151886
Mir154	7mer-m8	FDFT1	396	177	183	177	183	9852086	x	7mer-m8	396	NA	0	Mir-154	>GAGGCTG	>CAGCCTC	0.971238911151886
Mir154	7mer-m8	FDFT1	396	177	183	177	183	9852086	x	7mer-m8	396	NA	0	Mir-154	>GAGGCTG	>CAGCCTC	0.971238911151886
Mir154	7mer-m8	TWIST2	394	653	659	653	659	9486110	x	7mer-m8	394	NA	0	Mir-154	>GAGGCTG	>CAGCCTC	0.971238911151886
Mir154	7mer-m8	TWIST2	394	653	659	653	659	9486110	x	7mer-m8	394	NA	0	Mir-154	>GAGGCTG	>CAGCCTC	0.971238911151886
Mir154	7mer-m8	STK33	366	396	402	396	402	6738257	x	7mer-m8	366	NA	0	Mir-154	>GAGGCTG	>CAGCCTC	0.971238911151886
Mir154	7mer-m8	STK33	366	396	402	396	402	6738257	x	7mer-m8	366	NA	0	Mir-154	>GAGGCTG	>CAGCCTC	0.971238911151886
Mir154	7mer-m8	ZNF592	326	90	96	90	96	1078507	x	7mer-m8	326	NA	0	Mir-154	>GAGGCTG	>CAGCCTC	0.971238911151886
Mir154	7mer-m8	ZNF592	326	90	96	90	96	1078507	x	7mer-m8	326	NA	0	Mir-154	>GAGGCTG	>CAGCCTC	0.971238911151886
Mir154	7mer-m8	C19H19ORF47	530	28	34	28	34	27520226	x	7mer-m8	530	NA	0	Mir-154	>GAGGCTG	>CAGCCTC	0.971238911151886
Mir154	7mer-m8	C19H19ORF47	530	28	34	28	34	27520226	x	7mer-m8	530	NA	0	Mir-154	>GAGGCTG	>CAGCCTC	0.971238911151886
Mir154	7mer-m8	KCTD14	380	63	69	63	69	8502929	x	7mer-m8	380	NA	0	Mir-154	>GAGGCTG	>CAGCCTC	0.971238911151886
Mir154	7mer-m8	KCTD14	380	63	69	63	69	8502929	x	7mer-m8	380	NA	0	Mir-154	>GAGGCTG	>CAGCCTC	0.971238911151886
Mir154	7mer-m8	FHL3	550	91	97	91	97	30148540	x	7mer-m8	550	NA	0	Mir-154	>GAGGCTG	>CAGCCTC	0.971238911151886
Mir154	7mer-m8	FHL3	550	91	97	91	97	30148540	x	7mer-m8	550	NA	0	Mir-154	>GAGGCTG	>CAGCCTC	0.971238911151886
Mir154	7mer-m8	EMC10	419	122	128	122	128	13045408	x	7mer-m8	419	NA	0	Mir-154	>GAGGCTG	>CAGCCTC	0.971238911151886
Mir154	7mer-m8	EMC10	419	122	128	122	128	13045408	x	7mer-m8	419	NA	0	Mir-154	>GAGGCTG	>CAGCCTC	0.971238911151886
Mir154	7mer-m8	HM13	447	248	254	248	254	19319706	x	7mer-m8	447	NA	0	Mir-154	>GAGGCTG	>CAGCCTC	0.971238911151886
Mir154	7mer-m8	HM13	447	248	254	248	254	19319706	x	7mer-m8	447	NA	0	Mir-154	>GAGGCTG	>CAGCCTC	0.971238911151886
Mir154	7mer-m8	RIN3	537	662	668	662	668	29069402	x	7mer-m8	537	NA	0	Mir-154	>GAGGCTG	>CAGCCTC	0.971238911151886
Mir154	7mer-m8	RIN3	537	662	668	662	668	29069402	x	7mer-m8	537	NA	0	Mir-154	>GAGGCTG	>CAGCCTC	0.971238911151886
Mir154	7mer-m8	CNKSR1	513	53	59	53	59	24480641	x	7mer-m8	513	NA	0	Mir-154	>GAGGCTG	>CAGCCTC	0.971238911151886
Mir154	7mer-m8	CNKSR1	513	53	59	53	59	24480641	x	7mer-m8	513	NA	0	Mir-154	>GAGGCTG	>CAGCCTC	0.971238911151886
Mir154	7mer-m8	ODAD1	467	362	368	362	368	20490997	x	7mer-m8	467	NA	0	Mir-154	>GAGGCTG	>CAGCCTC	0.971238911151886
Mir154	7mer-m8	ODAD1	467	362	368	362	368	20490997	x	7mer-m8	467	NA	0	Mir-154	>GAGGCTG	>CAGCCTC	0.971238911151886
Mir154	7mer-m8	PCNX3	447	229	235	229	235	19118579	x	7mer-m8	447	NA	0	Mir-154	>GAGGCTG	>CAGCCTC	0.971238911151886
Mir154	7mer-m8	PCNX3	447	229	235	229	235	19118579	x	7mer-m8	447	NA	0	Mir-154	>GAGGCTG	>CAGCCTC	0.971238911151886
Mir154	7mer-m8	COL12A1	440	847	853	847	853	17902372	x	7mer-m8	440	NA	0	Mir-154	>GAGGCTG	>CAGCCTC	0.971238911151886
Mir154	7mer-m8	COL12A1	440	847	853	847	853	17902372	x	7mer-m8	440	NA	0	Mir-154	>GAGGCTG	>CAGCCTC	0.971238911151886
Mir154	7mer-m8	SETD6	366	160	166	160	166	7184752	x	7mer-m8	366	NA	0	Mir-154	>GAGGCTG	>CAGCCTC	0.971238911151886
Mir154	7mer-m8	SETD6	366	160	166	160	166	7184752	x	7mer-m8	366	NA	0	Mir-154	>GAGGCTG	>CAGCCTC	0.971238911151886
Mir154	7mer-m8	PLSCR3	420	518	524	518	524	13482273	x	7mer-m8	420	NA	0	Mir-154	>GAGGCTG	>CAGCCTC	0.971238911151886
Mir154	7mer-m8	PLSCR3	420	518	524	518	524	13482273	x	7mer-m8	420	NA	0	Mir-154	>GAGGCTG	>CAGCCTC	0.971238911151886
Mir154	7mer-m8	C7	327	148	154	148	154	1161308	x	7mer-m8	327	NA	0	Mir-154	>GAGGCTG	>CAGCCTC	0.971238911151886
Mir154	7mer-m8	C7	327	148	154	148	154	1161308	x	7mer-m8	327	NA	0	Mir-154	>GAGGCTG	>CAGCCTC	0.971238911151886
Mir154	7mer-m8	C12H11ORF68	462	229	235	229	235	20055596	x	7mer-m8	462	NA	0	Mir-154	>GAGGCTG	>CAGCCTC	0.971238911151886
Mir154	7mer-m8	C12H11ORF68	462	229	235	229	235	20055596	x	7mer-m8	462	NA	0	Mir-154	>GAGGCTG	>CAGCCTC	0.971238911151886
Mir154	7mer-m8	PSMC3IP	442	466	472	466	472	18650629	x	7mer-m8	442	NA	0	Mir-154	>GAGGCTG	>CAGCCTC	0.971238911151886
Mir154	7mer-m8	PSMC3IP	442	466	472	466	472	18650629	x	7mer-m8	442	NA	0	Mir-154	>GAGGCTG	>CAGCCTC	0.971238911151886
Mir154	7mer-m8	ZNF16	533	308	314	308	314	28647391	x	7mer-m8	533	NA	0	Mir-154	>GAGGCTG	>CAGCCTC	0.971238911151886
Mir154	7mer-m8	ZNF16	533	308	314	308	314	28647391	x	7mer-m8	533	NA	0	Mir-154	>GAGGCTG	>CAGCCTC	0.971238911151886
Mir154	7mer-m8	RASSF4	533	482	488	482	488	28386847	x	7mer-m8	533	NA	0	Mir-154	>GAGGCTG	>CAGCCTC	0.971238911151886
Mir154	7mer-m8	RASSF4	533	482	488	482	488	28386847	x	7mer-m8	533	NA	0	Mir-154	>GAGGCTG	>CAGCCTC	0.971238911151886
Mir154	7mer-m8	EEPD1	407	116	122	116	122	11488203	x	7mer-m8	407	NA	0	Mir-154	>GAGGCTG	>CAGCCTC	0.971238911151886
Mir154	7mer-m8	EEPD1	407	116	122	116	122	11488203	x	7mer-m8	407	NA	0	Mir-154	>GAGGCTG	>CAGCCTC	0.971238911151886
Mir154	7mer-m8	PRSS33	522	534	540	534	540	26326955	x	7mer-m8	522	NA	0	Mir-154	>GAGGCTG	>CAGCCTC	0.971238911151886
Mir154	7mer-m8	PRSS33	522	534	540	534	540	26326955	x	7mer-m8	522	NA	0	Mir-154	>GAGGCTG	>CAGCCTC	0.971238911151886
Mir154	7mer-m8	EIF3G	396	56	62	56	62	9790562	x	7mer-m8	396	NA	0	Mir-154	>GAGGCTG	>CAGCCTC	0.971238911151886
Mir154	7mer-m8	EIF3G	396	56	62	56	62	9790562	x	7mer-m8	396	NA	0	Mir-154	>GAGGCTG	>CAGCCTC	0.971238911151886
Mir154	7mer-m8	ZNF592	326	528	534	528	534	1078506	x	7mer-m8	326	NA	0	Mir-154	>GAGGCTG	>CAGCCTC	0.971238911151886
Mir154	7mer-m8	ZNF592	326	528	534	528	534	1078506	x	7mer-m8	326	NA	0	Mir-154	>GAGGCTG	>CAGCCTC	0.971238911151886
Mir154	7mer-m8	RBM38	345	403	409	403	409	2903182	x	7mer-m8	345	NA	0	Mir-154	>GAGGCTG	>CAGCCTC	0.971238911151886
Mir154	7mer-m8	RBM38	345	403	409	403	409	2903182	x	7mer-m8	345	NA	0	Mir-154	>GAGGCTG	>CAGCCTC	0.971238911151886
Mir154	7mer-m8	APOA5	537	147	153	147	153	29270513	x	7mer-m8	537	NA	0	Mir-154	>GAGGCTG	>CAGCCTC	0.971238911151886
Mir154	7mer-m8	APOA5	537	147	153	147	153	29270513	x	7mer-m8	537	NA	0	Mir-154	>GAGGCTG	>CAGCCTC	0.971238911151886
Mir154	7mer-m8	ARL4D	447	584	590	584	590	19433767	x	7mer-m8	447	NA	0	Mir-154	>GAGGCTG	>CAGCCTC	0.971238911151886
Mir154	7mer-m8	ARL4D	447	584	590	584	590	19433767	x	7mer-m8	447	NA	0	Mir-154	>GAGGCTG	>CAGCCTC	0.971238911151886
Mir154	7mer-m8	FECH	525	35	41	35	41	27046356	x	7mer-m8	525	NA	0	Mir-154	>GAGGCTG	>CAGCCTC	0.971238911151886
Mir154	7mer-m8	FECH	525	35	41	35	41	27046356	x	7mer-m8	525	NA	0	Mir-154	>GAGGCTG	>CAGCCTC	0.971238911151886
Mir154	7mer-m8	FOXD1	537	200	206	200	206	29185911	x	7mer-m8	537	NA	0	Mir-154	>GAGGCTG	>CAGCCTC	0.971238911151886
Mir154	7mer-m8	FOXD1	537	200	206	200	206	29185911	x	7mer-m8	537	NA	0	Mir-154	>GAGGCTG	>CAGCCTC	0.971238911151886
Mir154	7mer-m8	DOK7	357	501	507	501	507	5536207	x	7mer-m8	357	NA	0	Mir-154	>GAGGCTG	>CAGCCTC	0.971238911151886
Mir154	7mer-m8	DOK7	357	501	507	501	507	5536207	x	7mer-m8	357	NA	0	Mir-154	>GAGGCTG	>CAGCCTC	0.971238911151886
Mir154	7mer-m8	PXN	509	262	268	262	268	23742791	x	7mer-m8	509	NA	0	Mir-154	>GAGGCTG	>CAGCCTC	0.971238911151886
Mir154	7mer-m8	PXN	509	262	268	262	268	23742791	x	7mer-m8	509	NA	0	Mir-154	>GAGGCTG	>CAGCCTC	0.971238911151886
Mir154	7mer-m8	NFYC	446	68	74	68	74	18710801	x	7mer-m8	446	NA	0	Mir-154	>GAGGCTG	>CAGCCTC	0.971238911151886
Mir154	7mer-m8	NFYC	446	68	74	68	74	18710801	x	7mer-m8	446	NA	0	Mir-154	>GAGGCTG	>CAGCCTC	0.971238911151886
Mir154	7mer-m8	RFC2	385	58	64	58	64	8947013	x	7mer-m8	385	NA	0	Mir-154	>GAGGCTG	>CAGCCTC	0.971238911151886
Mir154	7mer-m8	RFC2	385	58	64	58	64	8947013	x	7mer-m8	385	NA	0	Mir-154	>GAGGCTG	>CAGCCTC	0.971238911151886
Mir154	7mer-m8	TASP1	446	173	179	173	179	18997199	x	7mer-m8	446	NA	0	Mir-154	>GAGGCTG	>CAGCCTC	0.971238911151886
Mir154	7mer-m8	TASP1	446	173	179	173	179	18997199	x	7mer-m8	446	NA	0	Mir-154	>GAGGCTG	>CAGCCTC	0.971238911151886
Mir154	7mer-m8	VARS2	346	184	190	184	190	3437805	x	7mer-m8	346	NA	0	Mir-154	>GAGGCTG	>CAGCCTC	0.971238911151886
Mir154	7mer-m8	VARS2	346	184	190	184	190	3437805	x	7mer-m8	346	NA	0	Mir-154	>GAGGCTG	>CAGCCTC	0.971238911151886
Mir154	7mer-m8	SLC25A13	467	648	654	648	654	20595855	x	7mer-m8	467	NA	0	Mir-154	>GAGGCTG	>CAGCCTC	0.971238911151886
Mir154	7mer-m8	SLC25A13	467	648	654	648	654	20595855	x	7mer-m8	467	NA	0	Mir-154	>GAGGCTG	>CAGCCTC	0.971238911151886
Mir154	7mer-m8	DOK2	345	414	420	414	420	2782439	x	7mer-m8	345	NA	0	Mir-154	>GAGGCTG	>CAGCCTC	0.971238911151886
Mir154	7mer-m8	DOK2	345	414	420	414	420	2782439	x	7mer-m8	345	NA	0	Mir-154	>GAGGCTG	>CAGCCTC	0.971238911151886
Mir154	7mer-m8	KPNB1	366	244	250	244	250	7045709	x	7mer-m8	366	NA	0	Mir-154	>GAGGCTG	>CAGCCTC	0.971238911151886
Mir154	7mer-m8	KPNB1	366	244	250	244	250	7045709	x	7mer-m8	366	NA	0	Mir-154	>GAGGCTG	>CAGCCTC	0.971238911151886
Mir154	7mer-m8	PHF23	525	482	488	482	488	27003454	x	7mer-m8	525	NA	0	Mir-154	>GAGGCTG	>CAGCCTC	0.971238911151886
Mir154	7mer-m8	PHF23	525	482	488	482	488	27003454	x	7mer-m8	525	NA	0	Mir-154	>GAGGCTG	>CAGCCTC	0.971238911151886
Mir154	7mer-m8	RPTOR	358	475	481	475	481	5774648	x	7mer-m8	358	NA	0	Mir-154	>GAGGCTG	>CAGCCTC	0.971238911151886
Mir154	7mer-m8	RPTOR	358	475	481	475	481	5774648	x	7mer-m8	358	NA	0	Mir-154	>GAGGCTG	>CAGCCTC	0.971238911151886
Mir154	7mer-m8	ZMIZ2	530	447	453	447	453	27348814	x	7mer-m8	530	NA	0	Mir-154	>GAGGCTG	>CAGCCTC	0.971238911151886
Mir154	7mer-m8	ZMIZ2	530	447	453	447	453	27348814	x	7mer-m8	530	NA	0	Mir-154	>GAGGCTG	>CAGCCTC	0.971238911151886
Mir154	7mer-m8	NUB1	486	547	553	547	553	23205331	x	7mer-m8	486	NA	0	Mir-154	>GAGGCTG	>CAGCCTC	0.971238911151886
Mir154	7mer-m8	NUB1	486	547	553	547	553	23205331	x	7mer-m8	486	NA	0	Mir-154	>GAGGCTG	>CAGCCTC	0.971238911151886
Mir154	7mer-m8	FIS1	513	123	129	123	129	24574061	x	7mer-m8	513	NA	0	Mir-154	>GAGGCTG	>CAGCCTC	0.971238911151886
Mir154	7mer-m8	FIS1	513	123	129	123	129	24574061	x	7mer-m8	513	NA	0	Mir-154	>GAGGCTG	>CAGCCTC	0.971238911151886
Mir154	7mer-m8	ALDH18A1	448	602	608	602	608	19591525	x	7mer-m8	448	NA	0	Mir-154	>GAGGCTG	>CAGCCTC	0.971238911151886
Mir154	7mer-m8	ALDH18A1	448	602	608	602	608	19591525	x	7mer-m8	448	NA	0	Mir-154	>GAGGCTG	>CAGCCTC	0.971238911151886
Mir154	7mer-m8	ACBD4	474	289	295	289	295	22012698	x	7mer-m8	474	NA	0	Mir-154	>GAGGCTG	>CAGCCTC	0.971238911151886
Mir154	7mer-m8	ACBD4	474	289	295	289	295	22012698	x	7mer-m8	474	NA	0	Mir-154	>GAGGCTG	>CAGCCTC	0.971238911151886
Mir154	7mer-m8	SLC39A1	346	668	674	668	674	3220816	x	7mer-m8	346	NA	0	Mir-154	>GAGGCTG	>CAGCCTC	0.971238911151886
Mir154	7mer-m8	SLC39A1	346	668	674	668	674	3220816	x	7mer-m8	346	NA	0	Mir-154	>GAGGCTG	>CAGCCTC	0.971238911151886
Mir154	7mer-m8	VWA5B1	482	86	92	86	92	22139622	x	7mer-m8	482	NA	0	Mir-154	>GAGGCTG	>CAGCCTC	0.971238911151886
Mir154	7mer-m8	VWA5B1	482	86	92	86	92	22139622	x	7mer-m8	482	NA	0	Mir-154	>GAGGCTG	>CAGCCTC	0.971238911151886
Mir154	7mer-m8	ZSCAN22	524	450	456	450	456	26746905	x	7mer-m8	524	NA	0	Mir-154	>GAGGCTG	>CAGCCTC	0.971238911151886
Mir154	7mer-m8	ZSCAN22	524	450	456	450	456	26746905	x	7mer-m8	524	NA	0	Mir-154	>GAGGCTG	>CAGCCTC	0.971238911151886
Mir154	7mer-m8	SLC28A1	440	387	393	387	393	18110064	x	7mer-m8	440	NA	0	Mir-154	>GAGGCTG	>CAGCCTC	0.971238911151886
Mir154	7mer-m8	SLC28A1	440	387	393	387	393	18110064	x	7mer-m8	440	NA	0	Mir-154	>GAGGCTG	>CAGCCTC	0.971238911151886
Mir154	7mer-m8	CELF5	482	33	39	33	39	22216433	x	7mer-m8	482	NA	0	Mir-154	>GAGGCTG	>CAGCCTC	0.971238911151886
Mir154	7mer-m8	CELF5	482	33	39	33	39	22216433	x	7mer-m8	482	NA	0	Mir-154	>GAGGCTG	>CAGCCTC	0.971238911151886
Mir154	7mer-m8	GPD1	322	24	30	24	30	99698	x	7mer-m8	322	NA	0	Mir-154	>GAGGCTG	>CAGCCTC	0.971238911151886
Mir154	7mer-m8	GPD1	322	24	30	24	30	99698	x	7mer-m8	322	NA	0	Mir-154	>GAGGCTG	>CAGCCTC	0.971238911151886
Mir154	7mer-m8	LARP6	407	305	311	305	311	11277801	x	7mer-m8	407	NA	0	Mir-154	>GAGGCTG	>CAGCCTC	0.971238911151886
Mir154	7mer-m8	LARP6	407	305	311	305	311	11277801	x	7mer-m8	407	NA	0	Mir-154	>GAGGCTG	>CAGCCTC	0.971238911151886
Mir154	7mer-m8	ANGPTL7	486	929	935	929	935	23067732	x	7mer-m8	486	NA	0	Mir-154	>GAGGCTG	>CAGCCTC	0.971238911151886
Mir154	7mer-m8	ANGPTL7	486	929	935	929	935	23067732	x	7mer-m8	486	NA	0	Mir-154	>GAGGCTG	>CAGCCTC	0.971238911151886
Mir154	7mer-m8	NFATC2IP	345	504	510	504	510	3153961	x	7mer-m8	345	NA	0	Mir-154	>GAGGCTG	>CAGCCTC	0.971238911151886
Mir154	7mer-m8	NFATC2IP	345	504	510	504	510	3153961	x	7mer-m8	345	NA	0	Mir-154	>GAGGCTG	>CAGCCTC	0.971238911151886
Mir154	7mer-m8	VWDE	510	447	453	447	453	24107124	x	7mer-m8	510	NA	0	Mir-154	>GAGGCTG	>CAGCCTC	0.971238911151886
Mir154	7mer-m8	VWDE	510	447	453	447	453	24107124	x	7mer-m8	510	NA	0	Mir-154	>GAGGCTG	>CAGCCTC	0.971238911151886
Mir154	7mer-m8	RHBDL1	359	165	171	165	171	6314426	x	7mer-m8	359	NA	0	Mir-154	>GAGGCTG	>CAGCCTC	0.971238911151886
Mir154	7mer-m8	RHBDL1	359	165	171	165	171	6314426	x	7mer-m8	359	NA	0	Mir-154	>GAGGCTG	>CAGCCTC	0.971238911151886
Mir154	7mer-m8	MINDY3	525	379	385	379	385	27061927	x	7mer-m8	525	NA	0	Mir-154	>GAGGCTG	>CAGCCTC	0.971238911151886
Mir154	7mer-m8	MINDY3	525	379	385	379	385	27061927	x	7mer-m8	525	NA	0	Mir-154	>GAGGCTG	>CAGCCTC	0.971238911151886
Mir154	7mer-m8	MEPCE	358	150	156	150	156	5875354	x	7mer-m8	358	NA	0	Mir-154	>GAGGCTG	>CAGCCTC	0.971238911151886
Mir154	7mer-m8	MEPCE	358	150	156	150	156	5875354	x	7mer-m8	358	NA	0	Mir-154	>GAGGCTG	>CAGCCTC	0.971238911151886
Mir154	7mer-m8	RGD1309808	366	197	203	197	203	6950858	x	7mer-m8	366	NA	0	Mir-154	>GAGGCTG	>CAGCCTC	0.971238911151886
Mir154	7mer-m8	RGD1309808	366	197	203	197	203	6950858	x	7mer-m8	366	NA	0	Mir-154	>GAGGCTG	>CAGCCTC	0.971238911151886
Mir154	7mer-m8	CPPED1	398	146	152	146	152	10349663	x	7mer-m8	398	NA	0	Mir-154	>GAGGCTG	>CAGCCTC	0.971238911151886
Mir154	7mer-m8	CPPED1	398	146	152	146	152	10349663	x	7mer-m8	398	NA	0	Mir-154	>GAGGCTG	>CAGCCTC	0.971238911151886
Mir154	7mer-m8	DVL3	359	21	27	21	27	6201848	x	7mer-m8	359	NA	0	Mir-154	>GAGGCTG	>CAGCCTC	0.971238911151886
Mir154	7mer-m8	DVL3	359	21	27	21	27	6201848	x	7mer-m8	359	NA	0	Mir-154	>GAGGCTG	>CAGCCTC	0.971238911151886
Mir154	7mer-m8	CPAMD8	351	30	36	30	36	4498587	x	7mer-m8	351	NA	0	Mir-154	>GAGGCTG	>CAGCCTC	0.971238911151886
Mir154	7mer-m8	CPAMD8	351	30	36	30	36	4498587	x	7mer-m8	351	NA	0	Mir-154	>GAGGCTG	>CAGCCTC	0.971238911151886
Mir154	7mer-m8	PYCR2	398	328	334	328	334	10058060	x	7mer-m8	398	NA	0	Mir-154	>GAGGCTG	>CAGCCTC	0.971238911151886
Mir154	7mer-m8	PYCR2	398	328	334	328	334	10058060	x	7mer-m8	398	NA	0	Mir-154	>GAGGCTG	>CAGCCTC	0.971238911151886
Mir154	7mer-m8	CARMIL3	525	322	328	322	328	26957487	x	7mer-m8	525	NA	0	Mir-154	>GAGGCTG	>CAGCCTC	0.971238911151886
Mir154	7mer-m8	CARMIL3	525	322	328	322	328	26957487	x	7mer-m8	525	NA	0	Mir-154	>GAGGCTG	>CAGCCTC	0.971238911151886
Mir154	7mer-m8	SLC38A3	533	147	153	147	153	28465438	x	7mer-m8	533	NA	0	Mir-154	>GAGGCTG	>CAGCCTC	0.971238911151886
Mir154	7mer-m8	SLC38A3	533	147	153	147	153	28465438	x	7mer-m8	533	NA	0	Mir-154	>GAGGCTG	>CAGCCTC	0.971238911151886
Mir154	7mer-m8	PEX14	326	133	139	133	139	776541	x	7mer-m8	326	NA	0	Mir-154	>GAGGCTG	>CAGCCTC	0.971238911151886
Mir154	7mer-m8	PEX14	326	133	139	133	139	776541	x	7mer-m8	326	NA	0	Mir-154	>GAGGCTG	>CAGCCTC	0.971238911151886
Mir154	7mer-m8	DGAT1	486	160	166	160	166	23197131	x	7mer-m8	486	NA	0	Mir-154	>GAGGCTG	>CAGCCTC	0.971238911151886
Mir154	7mer-m8	DGAT1	486	160	166	160	166	23197131	x	7mer-m8	486	NA	0	Mir-154	>GAGGCTG	>CAGCCTC	0.971238911151886
Mir154	7mer-m8	LAMB2	398	28	34	28	34	10274268	x	7mer-m8	398	NA	0	Mir-154	>GAGGCTG	>CAGCCTC	0.971238911151886
Mir154	7mer-m8	LAMB2	398	28	34	28	34	10274268	x	7mer-m8	398	NA	0	Mir-154	>GAGGCTG	>CAGCCTC	0.971238911151886
Mir154	7mer-m8	ZSWIM7	531	200	206	200	206	27927653	x	7mer-m8	531	NA	0	Mir-154	>GAGGCTG	>CAGCCTC	0.971238911151886
Mir154	7mer-m8	ZSWIM7	531	200	206	200	206	27927653	x	7mer-m8	531	NA	0	Mir-154	>GAGGCTG	>CAGCCTC	0.971238911151886
Mir154	7mer-m8	PACC1	486	536	542	536	542	23080443	x	7mer-m8	486	NA	0	Mir-154	>GAGGCTG	>CAGCCTC	0.971238911151886
Mir154	7mer-m8	PACC1	486	536	542	536	542	23080443	x	7mer-m8	486	NA	0	Mir-154	>GAGGCTG	>CAGCCTC	0.971238911151886
Mir154	7mer-m8	SLC9A8	366	184	190	184	190	6837866	x	7mer-m8	366	NA	0	Mir-154	>GAGGCTG	>CAGCCTC	0.971238911151886
Mir154	7mer-m8	SLC9A8	366	184	190	184	190	6837866	x	7mer-m8	366	NA	0	Mir-154	>GAGGCTG	>CAGCCTC	0.971238911151886
Mir154	7mer-m8	CCS	394	40	46	40	46	9503258	x	7mer-m8	394	NA	0	Mir-154	>GAGGCTG	>CAGCCTC	0.971238911151886
Mir154	7mer-m8	CCS	394	40	46	40	46	9503258	x	7mer-m8	394	NA	0	Mir-154	>GAGGCTG	>CAGCCTC	0.971238911151886
Mir154	7mer-m8	CMTM7	351	170	176	170	176	4632059	x	7mer-m8	351	NA	0	Mir-154	>GAGGCTG	>CAGCCTC	0.971238911151886
Mir154	7mer-m8	CMTM7	351	170	176	170	176	4632059	x	7mer-m8	351	NA	0	Mir-154	>GAGGCTG	>CAGCCTC	0.971238911151886
Mir154	7mer-m8	CENPT	357	187	193	187	193	5345775	x	7mer-m8	357	NA	0	Mir-154	>GAGGCTG	>CAGCCTC	0.971238911151886
Mir154	7mer-m8	CENPT	357	187	193	187	193	5345775	x	7mer-m8	357	NA	0	Mir-154	>GAGGCTG	>CAGCCTC	0.971238911151886
Mir154	7mer-m8	HCAR1	446	31	37	31	37	19042233	x	7mer-m8	446	NA	0	Mir-154	>GAGGCTG	>CAGCCTC	0.971238911151886
Mir154	7mer-m8	HCAR1	446	31	37	31	37	19042233	x	7mer-m8	446	NA	0	Mir-154	>GAGGCTG	>CAGCCTC	0.971238911151886
Mir154	7mer-m8	SRPRA	350	167	173	167	173	4004544	x	7mer-m8	350	NA	0	Mir-154	>GAGGCTG	>CAGCCTC	0.971238911151886
Mir154	7mer-m8	SRPRA	350	167	173	167	173	4004544	x	7mer-m8	350	NA	0	Mir-154	>GAGGCTG	>CAGCCTC	0.971238911151886
Mir154	7mer-m8	AURKA	510	153	159	153	159	23926061	x	7mer-m8	510	NA	0	Mir-154	>GAGGCTG	>CAGCCTC	0.971238911151886
Mir154	7mer-m8	AURKA	510	153	159	153	159	23926061	x	7mer-m8	510	NA	0	Mir-154	>GAGGCTG	>CAGCCTC	0.971238911151886
Mir154	7mer-m8	CXHXORF58	524	382	388	382	388	26753873	x	7mer-m8	524	NA	0	Mir-154	>GAGGCTG	>CAGCCTC	0.971238911151886
Mir154	7mer-m8	CXHXORF58	524	382	388	382	388	26753873	x	7mer-m8	524	NA	0	Mir-154	>GAGGCTG	>CAGCCTC	0.971238911151886
Mir154	7mer-m8	APBB3	524	77	83	77	83	26439146	x	7mer-m8	524	NA	0	Mir-154	>GAGGCTG	>CAGCCTC	0.971238911151886
Mir154	7mer-m8	APBB3	524	77	83	77	83	26439146	x	7mer-m8	524	NA	0	Mir-154	>GAGGCTG	>CAGCCTC	0.971238911151886
Mir154	7mer-m8	DCAF15	537	67	73	67	73	29199101	x	7mer-m8	537	NA	0	Mir-154	>GAGGCTG	>CAGCCTC	0.971238911151886
Mir154	7mer-m8	DCAF15	537	67	73	67	73	29199101	x	7mer-m8	537	NA	0	Mir-154	>GAGGCTG	>CAGCCTC	0.971238911151886
Mir154	7mer-m8	SLC8B1	509	659	665	659	665	23741901	x	7mer-m8	509	NA	0	Mir-154	>GAGGCTG	>CAGCCTC	0.971238911151886
Mir154	7mer-m8	SLC8B1	509	659	665	659	665	23741901	x	7mer-m8	509	NA	0	Mir-154	>GAGGCTG	>CAGCCTC	0.971238911151886
Mir154	7mer-m8	TOR3A	385	624	630	624	630	8688242	x	7mer-m8	385	NA	0	Mir-154	>GAGGCTG	>CAGCCTC	0.971238911151886
Mir154	7mer-m8	TOR3A	385	624	630	624	630	8688242	x	7mer-m8	385	NA	0	Mir-154	>GAGGCTG	>CAGCCTC	0.971238911151886
Mir154	7mer-m8	SMARCD2	359	608	614	608	614	6279547	x	7mer-m8	359	NA	0	Mir-154	>GAGGCTG	>CAGCCTC	0.971238911151886
Mir154	7mer-m8	SMARCD2	359	608	614	608	614	6279547	x	7mer-m8	359	NA	0	Mir-154	>GAGGCTG	>CAGCCTC	0.971238911151886
Mir154	7mer-m8	UBTD1	509	240	246	240	246	23769498	x	7mer-m8	509	NA	0	Mir-154	>GAGGCTG	>CAGCCTC	0.971238911151886
Mir154	7mer-m8	UBTD1	509	240	246	240	246	23769498	x	7mer-m8	509	NA	0	Mir-154	>GAGGCTG	>CAGCCTC	0.971238911151886
Mir154	7mer-m8	CLTB	537	182	188	182	188	29212658	x	7mer-m8	537	NA	0	Mir-154	>GAGGCTG	>CAGCCTC	0.971238911151886
Mir154	7mer-m8	CLTB	537	182	188	182	188	29212658	x	7mer-m8	537	NA	0	Mir-154	>GAGGCTG	>CAGCCTC	0.971238911151886
Mir154	7mer-m8	PFKM	351	162	168	162	168	4659640	x	7mer-m8	351	NA	0	Mir-154	>GAGGCTG	>CAGCCTC	0.971238911151886
Mir154	7mer-m8	PFKM	351	162	168	162	168	4659640	x	7mer-m8	351	NA	0	Mir-154	>GAGGCTG	>CAGCCTC	0.971238911151886
Mir154	7mer-m8	AARS2	398	425	431	425	431	10282668	x	7mer-m8	398	NA	0	Mir-154	>GAGGCTG	>CAGCCTC	0.971238911151886
Mir154	7mer-m8	AARS2	398	425	431	425	431	10282668	x	7mer-m8	398	NA	0	Mir-154	>GAGGCTG	>CAGCCTC	0.971238911151886
Mir154	7mer-m8	CDH3	525	285	291	285	291	27133660	x	7mer-m8	525	NA	0	Mir-154	>GAGGCTG	>CAGCCTC	0.971238911151886
Mir154	7mer-m8	CDH3	525	285	291	285	291	27133660	x	7mer-m8	525	NA	0	Mir-154	>GAGGCTG	>CAGCCTC	0.971238911151886
Mir154	7mer-m8	ACSS2	396	211	217	211	217	9975044	x	7mer-m8	396	NA	0	Mir-154	>GAGGCTG	>CAGCCTC	0.971238911151886
Mir154	7mer-m8	ACSS2	396	211	217	211	217	9975044	x	7mer-m8	396	NA	0	Mir-154	>GAGGCTG	>CAGCCTC	0.971238911151886
Mir154	7mer-m8	EGFL8	462	172	178	172	178	20169984	x	7mer-m8	462	NA	0	Mir-154	>GAGGCTG	>CAGCCTC	0.971238911151886
Mir154	7mer-m8	EGFL8	462	172	178	172	178	20169984	x	7mer-m8	462	NA	0	Mir-154	>GAGGCTG	>CAGCCTC	0.971238911151886
Mir154	7mer-m8	LMNA	380	402	408	402	408	8600144	x	7mer-m8	380	NA	0	Mir-154	>GAGGCTG	>CAGCCTC	0.971238911151886
Mir154	7mer-m8	LMNA	380	402	408	402	408	8600144	x	7mer-m8	380	NA	0	Mir-154	>GAGGCTG	>CAGCCTC	0.971238911151886
Mir154	7mer-m8	PDGFA	440	90	96	90	96	18105482	x	7mer-m8	440	NA	0	Mir-154	>GAGGCTG	>CAGCCTC	0.971238911151886
Mir154	7mer-m8	PDGFA	440	90	96	90	96	18105482	x	7mer-m8	440	NA	0	Mir-154	>GAGGCTG	>CAGCCTC	0.971238911151886
Mir154	7mer-m8	CASTOR1	550	25	31	25	31	30414930	x	7mer-m8	550	NA	0	Mir-154	>GAGGCTG	>CAGCCTC	0.971238911151886
Mir154	7mer-m8	CASTOR1	550	25	31	25	31	30414930	x	7mer-m8	550	NA	0	Mir-154	>GAGGCTG	>CAGCCTC	0.971238911151886
Mir154	7mer-m8	RNF40	513	85	91	85	91	24344812	x	7mer-m8	513	NA	0	Mir-154	>GAGGCTG	>CAGCCTC	0.971238911151886
Mir154	7mer-m8	RNF40	513	85	91	85	91	24344812	x	7mer-m8	513	NA	0	Mir-154	>GAGGCTG	>CAGCCTC	0.971238911151886
Mir154	7mer-m8	INTS3	519	521	527	521	527	25800769	x	7mer-m8	519	NA	0	Mir-154	>GAGGCTG	>CAGCCTC	0.971238911151886
Mir154	7mer-m8	INTS3	519	521	527	521	527	25800769	x	7mer-m8	519	NA	0	Mir-154	>GAGGCTG	>CAGCCTC	0.971238911151886
Mir154	7mer-m8	BEST4	447	613	619	613	619	19353888	x	7mer-m8	447	NA	0	Mir-154	>GAGGCTG	>CAGCCTC	0.971238911151886
Mir154	7mer-m8	BEST4	447	613	619	613	619	19353888	x	7mer-m8	447	NA	0	Mir-154	>GAGGCTG	>CAGCCTC	0.971238911151886
Mir154	7mer-m8	PLPPR2	519	376	382	376	382	25632646	x	7mer-m8	519	NA	0	Mir-154	>GAGGCTG	>CAGCCTC	0.971238911151886
Mir154	7mer-m8	PLPPR2	519	376	382	376	382	25632646	x	7mer-m8	519	NA	0	Mir-154	>GAGGCTG	>CAGCCTC	0.971238911151886
Mir154	7mer-m8	MIF4GD	380	203	209	203	209	8478481	x	7mer-m8	380	NA	0	Mir-154	>GAGGCTG	>CAGCCTC	0.971238911151886
Mir154	7mer-m8	MIF4GD	380	203	209	203	209	8478481	x	7mer-m8	380	NA	0	Mir-154	>GAGGCTG	>CAGCCTC	0.971238911151886
Mir154	7mer-m8	DGKG	533	546	552	546	552	28433848	x	7mer-m8	533	NA	0	Mir-154	>GAGGCTG	>CAGCCTC	0.971238911151886
Mir154	7mer-m8	DGKG	533	546	552	546	552	28433848	x	7mer-m8	533	NA	0	Mir-154	>GAGGCTG	>CAGCCTC	0.971238911151886
Mir154	7mer-m8	ELMOD3	322	97	103	97	103	196510	x	7mer-m8	322	NA	0	Mir-154	>GAGGCTG	>CAGCCTC	0.971238911151886
Mir154	7mer-m8	ELMOD3	322	97	103	97	103	196510	x	7mer-m8	322	NA	0	Mir-154	>GAGGCTG	>CAGCCTC	0.971238911151886
Mir154	7mer-m8	TNNT2	442	96	102	96	102	18362908	x	7mer-m8	442	NA	0	Mir-154	>GAGGCTG	>CAGCCTC	0.971238911151886
Mir154	7mer-m8	TNNT2	442	96	102	96	102	18362908	x	7mer-m8	442	NA	0	Mir-154	>GAGGCTG	>CAGCCTC	0.971238911151886
Mir154	7mer-m8	TNFRSF12A	532	529	535	529	535	28269732	x	7mer-m8	532	NA	0	Mir-154	>GAGGCTG	>CAGCCTC	0.971238911151886
Mir154	7mer-m8	TNFRSF12A	532	529	535	529	535	28269732	x	7mer-m8	532	NA	0	Mir-154	>GAGGCTG	>CAGCCTC	0.971238911151886
Mir154	7mer-m8	SHFL	531	449	455	449	455	27650315	x	7mer-m8	531	NA	0	Mir-154	>GAGGCTG	>CAGCCTC	0.971238911151886
Mir154	7mer-m8	SHFL	531	449	455	449	455	27650315	x	7mer-m8	531	NA	0	Mir-154	>GAGGCTG	>CAGCCTC	0.971238911151886
Mir154	7mer-m8	NRGN	474	307	313	307	313	21851847	x	7mer-m8	474	NA	0	Mir-154	>GAGGCTG	>CAGCCTC	0.971238911151886
Mir154	7mer-m8	NRGN	474	307	313	307	313	21851847	x	7mer-m8	474	NA	0	Mir-154	>GAGGCTG	>CAGCCTC	0.971238911151886
Mir154	7mer-m8	SLC16A3	394	364	370	364	370	9650175	x	7mer-m8	394	NA	0	Mir-154	>GAGGCTG	>CAGCCTC	0.971238911151886
Mir154	7mer-m8	SLC16A3	394	364	370	364	370	9650175	x	7mer-m8	394	NA	0	Mir-154	>GAGGCTG	>CAGCCTC	0.971238911151886
Mir154	7mer-m8	SHISA2	351	184	190	184	190	4762574	x	7mer-m8	351	NA	0	Mir-154	>GAGGCTG	>CAGCCTC	0.971238911151886
Mir154	7mer-m8	SHISA2	351	184	190	184	190	4762574	x	7mer-m8	351	NA	0	Mir-154	>GAGGCTG	>CAGCCTC	0.971238911151886
Mir154	7mer-m8	RASD1	326	258	264	258	264	981270	x	7mer-m8	326	NA	0	Mir-154	>GAGGCTG	>CAGCCTC	0.971238911151886
Mir154	7mer-m8	RASD1	326	258	264	258	264	981270	x	7mer-m8	326	NA	0	Mir-154	>GAGGCTG	>CAGCCTC	0.971238911151886
Mir154	7mer-m8	PEF1	509	343	349	343	349	23551624	x	7mer-m8	509	NA	0	Mir-154	>GAGGCTG	>CAGCCTC	0.971238911151886
Mir154	7mer-m8	PEF1	509	343	349	343	349	23551624	x	7mer-m8	509	NA	0	Mir-154	>GAGGCTG	>CAGCCTC	0.971238911151886
Mir154	7mer-m8	KLC2	519	718	724	718	724	25499207	x	7mer-m8	519	NA	0	Mir-154	>GAGGCTG	>CAGCCTC	0.971238911151886
Mir154	7mer-m8	KLC2	519	718	724	718	724	25499207	x	7mer-m8	519	NA	0	Mir-154	>GAGGCTG	>CAGCCTC	0.971238911151886
Mir154	7mer-m8	CARD14	522	71	77	71	77	26264858	x	7mer-m8	522	NA	0	Mir-154	>GAGGCTG	>CAGCCTC	0.971238911151886
Mir154	7mer-m8	CARD14	522	71	77	71	77	26264858	x	7mer-m8	522	NA	0	Mir-154	>GAGGCTG	>CAGCCTC	0.971238911151886
Mir154	7mer-m8	ABHD14B	532	303	309	303	309	28180310	x	7mer-m8	532	NA	0	Mir-154	>GAGGCTG	>CAGCCTC	0.971238911151886
Mir154	7mer-m8	ABHD14B	532	303	309	303	309	28180310	x	7mer-m8	532	NA	0	Mir-154	>GAGGCTG	>CAGCCTC	0.971238911151886
Mir154	7mer-m8	KANK2	385	177	183	177	183	8990697	x	7mer-m8	385	NA	0	Mir-154	>GAGGCTG	>CAGCCTC	0.971238911151886
Mir154	7mer-m8	KANK2	385	177	183	177	183	8990697	x	7mer-m8	385	NA	0	Mir-154	>GAGGCTG	>CAGCCTC	0.971238911151886
Mir154	7mer-m8	TMSB4X	351	169	175	169	175	4846006	x	7mer-m8	351	NA	0	Mir-154	>GAGGCTG	>CAGCCTC	0.971238911151886
Mir154	7mer-m8	TMSB4X	351	169	175	169	175	4846006	x	7mer-m8	351	NA	0	Mir-154	>GAGGCTG	>CAGCCTC	0.971238911151886
Mir154	7mer-m8	BIN3	482	33	39	33	39	22112387	x	7mer-m8	482	NA	0	Mir-154	>GAGGCTG	>CAGCCTC	0.971238911151886
Mir154	7mer-m8	BIN3	482	33	39	33	39	22112387	x	7mer-m8	482	NA	0	Mir-154	>GAGGCTG	>CAGCCTC	0.971238911151886
Mir154	7mer-m8	SHISA8	398	17	23	17	23	10320906	x	7mer-m8	398	NA	0	Mir-154	>GAGGCTG	>CAGCCTC	0.971238911151886
Mir154	7mer-m8	SHISA8	398	17	23	17	23	10320906	x	7mer-m8	398	NA	0	Mir-154	>GAGGCTG	>CAGCCTC	0.971238911151886
Mir154	7mer-m8	PLCG1	548	305	311	305	311	30048975	x	7mer-m8	548	NA	0	Mir-154	>GAGGCTG	>CAGCCTC	0.971238911151886
Mir154	7mer-m8	PLCG1	548	305	311	305	311	30048975	x	7mer-m8	548	NA	0	Mir-154	>GAGGCTG	>CAGCCTC	0.971238911151886
Mir154	7mer-m8	CALCOCO2	446	225	231	225	231	18941129	x	7mer-m8	446	NA	0	Mir-154	>GAGGCTG	>CAGCCTC	0.971238911151886
Mir154	7mer-m8	CALCOCO2	446	225	231	225	231	18941129	x	7mer-m8	446	NA	0	Mir-154	>GAGGCTG	>CAGCCTC	0.971238911151886
Mir154	7mer-m8	SPATA32	327	43	49	43	49	1340062	x	7mer-m8	327	NA	0	Mir-154	>GAGGCTG	>CAGCCTC	0.971238911151886
Mir154	7mer-m8	SPATA32	327	43	49	43	49	1340062	x	7mer-m8	327	NA	0	Mir-154	>GAGGCTG	>CAGCCTC	0.971238911151886
Mir154	7mer-m8	RNF112	357	517	523	517	523	5412732	x	7mer-m8	357	NA	0	Mir-154	>GAGGCTG	>CAGCCTC	0.971238911151886
Mir154	7mer-m8	RNF112	357	517	523	517	523	5412732	x	7mer-m8	357	NA	0	Mir-154	>GAGGCTG	>CAGCCTC	0.971238911151886
Mir154	7mer-m8	TSC22D4	532	145	151	145	151	28259284	x	7mer-m8	532	NA	0	Mir-154	>GAGGCTG	>CAGCCTC	0.971238911151886
Mir154	7mer-m8	TSC22D4	532	145	151	145	151	28259284	x	7mer-m8	532	NA	0	Mir-154	>GAGGCTG	>CAGCCTC	0.971238911151886
Mir154	7mer-m8	CCKBR	519	183	189	183	189	25486042	x	7mer-m8	519	NA	0	Mir-154	>GAGGCTG	>CAGCCTC	0.971238911151886
Mir154	7mer-m8	CCKBR	519	183	189	183	189	25486042	x	7mer-m8	519	NA	0	Mir-154	>GAGGCTG	>CAGCCTC	0.971238911151886
Mir154	7mer-m8	LHX3	514	609	615	609	615	24770539	x	7mer-m8	514	NA	0	Mir-154	>GAGGCTG	>CAGCCTC	0.971238911151886
Mir154	7mer-m8	LHX3	514	609	615	609	615	24770539	x	7mer-m8	514	NA	0	Mir-154	>GAGGCTG	>CAGCCTC	0.971238911151886
Mir154	7mer-m8	MS4A10	357	22	28	22	28	5591447	x	7mer-m8	357	NA	0	Mir-154	>GAGGCTG	>CAGCCTC	0.971238911151886
Mir154	7mer-m8	MS4A10	357	22	28	22	28	5591447	x	7mer-m8	357	NA	0	Mir-154	>GAGGCTG	>CAGCCTC	0.971238911151886
Mir154	7mer-m8	TNIP2	385	107	113	107	113	8745442	x	7mer-m8	385	NA	0	Mir-154	>GAGGCTG	>CAGCCTC	0.971238911151886
Mir154	7mer-m8	TNIP2	385	107	113	107	113	8745442	x	7mer-m8	385	NA	0	Mir-154	>GAGGCTG	>CAGCCTC	0.971238911151886
Mir154	7mer-m8	AQP5	420	19	25	19	25	13303637	x	7mer-m8	420	NA	0	Mir-154	>GAGGCTG	>CAGCCTC	0.971238911151886
Mir154	7mer-m8	AQP5	420	19	25	19	25	13303637	x	7mer-m8	420	NA	0	Mir-154	>GAGGCTG	>CAGCCTC	0.971238911151886
Mir154	7mer-m8	ZNF213	322	657	663	657	663	406046	x	7mer-m8	322	NA	0	Mir-154	>GAGGCTG	>CAGCCTC	0.971238911151886
Mir154	7mer-m8	ZNF213	322	657	663	657	663	406046	x	7mer-m8	322	NA	0	Mir-154	>GAGGCTG	>CAGCCTC	0.971238911151886
Mir154	7mer-m8	EFS	442	132	138	132	138	18320379	x	7mer-m8	442	NA	0	Mir-154	>GAGGCTG	>CAGCCTC	0.971238911151886
Mir154	7mer-m8	EFS	442	132	138	132	138	18320379	x	7mer-m8	442	NA	0	Mir-154	>GAGGCTG	>CAGCCTC	0.971238911151886
Mir154	7mer-m8	ADAMTS17	420	102	108	102	108	13138819	x	7mer-m8	420	NA	0	Mir-154	>GAGGCTG	>CAGCCTC	0.971238911151886
Mir154	7mer-m8	ADAMTS17	420	102	108	102	108	13138819	x	7mer-m8	420	NA	0	Mir-154	>GAGGCTG	>CAGCCTC	0.971238911151886
Mir154	7mer-m8	SPRR4	442	257	263	257	263	18273539	x	7mer-m8	442	NA	0	Mir-154	>GAGGCTG	>CAGCCTC	0.971238911151886
Mir154	7mer-m8	SPRR4	442	257	263	257	263	18273539	x	7mer-m8	442	NA	0	Mir-154	>GAGGCTG	>CAGCCTC	0.971238911151886
Mir154	7mer-m8	ASRGL1	525	654	660	654	660	26776678	x	7mer-m8	525	NA	0	Mir-154	>GAGGCTG	>CAGCCTC	0.971238911151886
Mir154	7mer-m8	ASRGL1	525	654	660	654	660	26776678	x	7mer-m8	525	NA	0	Mir-154	>GAGGCTG	>CAGCCTC	0.971238911151886
Mir154	7mer-m8	SLC7A8	531	160	166	160	166	27628152	x	7mer-m8	531	NA	0	Mir-154	>GAGGCTG	>CAGCCTC	0.971238911151886
Mir154	7mer-m8	SLC7A8	531	160	166	160	166	27628152	x	7mer-m8	531	NA	0	Mir-154	>GAGGCTG	>CAGCCTC	0.971238911151886
Mir154	7mer-m8	SF3B4	482	81	87	81	87	22079321	x	7mer-m8	482	NA	0	Mir-154	>GAGGCTG	>CAGCCTC	0.971238911151886
Mir154	7mer-m8	SF3B4	482	81	87	81	87	22079321	x	7mer-m8	482	NA	0	Mir-154	>GAGGCTG	>CAGCCTC	0.971238911151886
Mir154	7mer-m8	IL27RA	398	170	176	170	176	10174863	x	7mer-m8	398	NA	0	Mir-154	>GAGGCTG	>CAGCCTC	0.971238911151886
Mir154	7mer-m8	IL27RA	398	170	176	170	176	10174863	x	7mer-m8	398	NA	0	Mir-154	>GAGGCTG	>CAGCCTC	0.971238911151886
Mir154	7mer-m8	CLDN4	358	58	64	58	64	5876897	x	7mer-m8	358	NA	0	Mir-154	>GAGGCTG	>CAGCCTC	0.971238911151886
Mir154	7mer-m8	CLDN4	358	58	64	58	64	5876897	x	7mer-m8	358	NA	0	Mir-154	>GAGGCTG	>CAGCCTC	0.971238911151886
Mir154	7mer-m8	AFG3L2	467	189	195	189	195	20652905	x	7mer-m8	467	NA	0	Mir-154	>GAGGCTG	>CAGCCTC	0.971238911151886
Mir154	7mer-m8	AFG3L2	467	189	195	189	195	20652905	x	7mer-m8	467	NA	0	Mir-154	>GAGGCTG	>CAGCCTC	0.971238911151886
Mir154	7mer-m8	NOP16	366	268	274	268	274	7160453	x	7mer-m8	366	NA	0	Mir-154	>GAGGCTG	>CAGCCTC	0.971238911151886
Mir154	7mer-m8	NOP16	366	268	274	268	274	7160453	x	7mer-m8	366	NA	0	Mir-154	>GAGGCTG	>CAGCCTC	0.971238911151886
Mir154	7mer-m8	MIER2	398	567	573	567	573	10182850	x	7mer-m8	398	NA	0	Mir-154	>GAGGCTG	>CAGCCTC	0.971238911151886
Mir154	7mer-m8	MIER2	398	567	573	567	573	10182850	x	7mer-m8	398	NA	0	Mir-154	>GAGGCTG	>CAGCCTC	0.971238911151886
Mir154	7mer-m8	UNC119	513	345	351	345	351	24424777	x	7mer-m8	513	NA	0	Mir-154	>GAGGCTG	>CAGCCTC	0.971238911151886
Mir154	7mer-m8	UNC119	513	345	351	345	351	24424777	x	7mer-m8	513	NA	0	Mir-154	>GAGGCTG	>CAGCCTC	0.971238911151886
Mir154	7mer-m8	SETD2	357	482	488	482	488	5277058	x	7mer-m8	357	NA	0	Mir-154	>GAGGCTG	>CAGCCTC	0.971238911151886
Mir154	7mer-m8	SETD2	357	482	488	482	488	5277058	x	7mer-m8	357	NA	0	Mir-154	>GAGGCTG	>CAGCCTC	0.971238911151886
Mir154	7mer-m8	DCDC2B	346	159	165	159	165	3200352	x	7mer-m8	346	NA	0	Mir-154	>GAGGCTG	>CAGCCTC	0.971238911151886
Mir154	7mer-m8	DCDC2B	346	159	165	159	165	3200352	x	7mer-m8	346	NA	0	Mir-154	>GAGGCTG	>CAGCCTC	0.971238911151886
Mir154	7mer-m8	CFAP161	533	530	536	530	536	28711547	x	7mer-m8	533	NA	0	Mir-154	>GAGGCTG	>CAGCCTC	0.971238911151886
Mir154	7mer-m8	CFAP161	533	530	536	530	536	28711547	x	7mer-m8	533	NA	0	Mir-154	>GAGGCTG	>CAGCCTC	0.971238911151886
Mir154	7mer-m8	NFYC	380	202	208	202	208	8364486	x	7mer-m8	380	NA	0	Mir-154	>GAGGCTG	>CAGCCTC	0.971238911151886
Mir154	7mer-m8	NFYC	380	202	208	202	208	8364486	x	7mer-m8	380	NA	0	Mir-154	>GAGGCTG	>CAGCCTC	0.971238911151886
Mir154	7mer-m8	CCNL2	534	584	590	584	590	28903050	x	7mer-m8	534	NA	0	Mir-154	>GAGGCTG	>CAGCCTC	0.971238911151886
Mir154	7mer-m8	CCNL2	534	584	590	584	590	28903050	x	7mer-m8	534	NA	0	Mir-154	>GAGGCTG	>CAGCCTC	0.971238911151886
Mir154	7mer-m8	NCAPD3	398	184	190	184	190	10234564	x	7mer-m8	398	NA	0	Mir-154	>GAGGCTG	>CAGCCTC	0.971238911151886
Mir154	7mer-m8	NCAPD3	398	184	190	184	190	10234564	x	7mer-m8	398	NA	0	Mir-154	>GAGGCTG	>CAGCCTC	0.971238911151886
Mir154	7mer-m8	GABRD	467	86	92	86	92	20484289	x	7mer-m8	467	NA	0	Mir-154	>GAGGCTG	>CAGCCTC	0.971238911151886
Mir154	7mer-m8	GABRD	467	86	92	86	92	20484289	x	7mer-m8	467	NA	0	Mir-154	>GAGGCTG	>CAGCCTC	0.971238911151886
Mir154	7mer-m8	AMIGO3	538	110	116	110	116	29668077	x	7mer-m8	538	NA	0	Mir-154	>GAGGCTG	>CAGCCTC	0.971238911151886
Mir154	7mer-m8	AMIGO3	538	110	116	110	116	29668077	x	7mer-m8	538	NA	0	Mir-154	>GAGGCTG	>CAGCCTC	0.971238911151886
Mir154	7mer-m8	SLA2	345	447	453	447	453	2907334	x	7mer-m8	345	NA	0	Mir-154	>GAGGCTG	>CAGCCTC	0.971238911151886
Mir154	7mer-m8	SLA2	345	447	453	447	453	2907334	x	7mer-m8	345	NA	0	Mir-154	>GAGGCTG	>CAGCCTC	0.971238911151886
Mir154	7mer-m8	TEX22	357	43	49	43	49	5278064	x	7mer-m8	357	NA	0	Mir-154	>GAGGCTG	>CAGCCTC	0.971238911151886
Mir154	7mer-m8	TEX22	357	43	49	43	49	5278064	x	7mer-m8	357	NA	0	Mir-154	>GAGGCTG	>CAGCCTC	0.971238911151886
Mir154	7mer-m8	CRELD1	357	321	327	321	327	5281677	x	7mer-m8	357	NA	0	Mir-154	>GAGGCTG	>CAGCCTC	0.971238911151886
Mir154	7mer-m8	CRELD1	357	321	327	321	327	5281677	x	7mer-m8	357	NA	0	Mir-154	>GAGGCTG	>CAGCCTC	0.971238911151886
Mir154	7mer-m8	GBE1	468	83	89	83	89	20979520	x	7mer-m8	468	NA	0	Mir-154	>GAGGCTG	>CAGCCTC	0.971238911151886
Mir154	7mer-m8	GBE1	468	83	89	83	89	20979520	x	7mer-m8	468	NA	0	Mir-154	>GAGGCTG	>CAGCCTC	0.971238911151886
Mir154	7mer-m8	USP24	532	631	637	631	637	27988819	x	7mer-m8	532	NA	0	Mir-154	>GAGGCTG	>CAGCCTC	0.971238911151886
Mir154	7mer-m8	USP24	532	631	637	631	637	27988819	x	7mer-m8	532	NA	0	Mir-154	>GAGGCTG	>CAGCCTC	0.971238911151886
Mir154	7mer-m8	KRT82	514	352	358	352	358	24991065	x	7mer-m8	514	NA	0	Mir-154	>GAGGCTG	>CAGCCTC	0.971238911151886
Mir154	7mer-m8	KRT82	514	352	358	352	358	24991065	x	7mer-m8	514	NA	0	Mir-154	>GAGGCTG	>CAGCCTC	0.971238911151886
Mir154	7mer-m8	IHH	366	410	416	410	416	7006080	x	7mer-m8	366	NA	0	Mir-154	>GAGGCTG	>CAGCCTC	0.971238911151886
Mir154	7mer-m8	IHH	366	410	416	410	416	7006080	x	7mer-m8	366	NA	0	Mir-154	>GAGGCTG	>CAGCCTC	0.971238911151886
Mir154	7mer-m8	CHPF2	537	402	408	402	408	29291694	x	7mer-m8	537	NA	0	Mir-154	>GAGGCTG	>CAGCCTC	0.971238911151886
Mir154	7mer-m8	CHPF2	537	402	408	402	408	29291694	x	7mer-m8	537	NA	0	Mir-154	>GAGGCTG	>CAGCCTC	0.971238911151886
Mir154	7mer-m8	SLC44A2	351	273	279	273	279	4503878	x	7mer-m8	351	NA	0	Mir-154	>GAGGCTG	>CAGCCTC	0.971238911151886
Mir154	7mer-m8	SLC44A2	351	273	279	273	279	4503878	x	7mer-m8	351	NA	0	Mir-154	>GAGGCTG	>CAGCCTC	0.971238911151886
Mir154	7mer-m8	RHOV	331	140	146	140	146	1940463	x	7mer-m8	331	NA	0	Mir-154	>GAGGCTG	>CAGCCTC	0.971238911151886
Mir154	7mer-m8	RHOV	331	140	146	140	146	1940463	x	7mer-m8	331	NA	0	Mir-154	>GAGGCTG	>CAGCCTC	0.971238911151886
Mir154	7mer-m8	LRIG1	394	257	263	257	263	9651702	x	7mer-m8	394	NA	0	Mir-154	>GAGGCTG	>CAGCCTC	0.971238911151886
Mir154	7mer-m8	LRIG1	394	257	263	257	263	9651702	x	7mer-m8	394	NA	0	Mir-154	>GAGGCTG	>CAGCCTC	0.971238911151886
Mir154	7mer-m8	CZIB	442	110	116	110	116	18261448	x	7mer-m8	442	NA	0	Mir-154	>GAGGCTG	>CAGCCTC	0.971238911151886
Mir154	7mer-m8	CZIB	442	110	116	110	116	18261448	x	7mer-m8	442	NA	0	Mir-154	>GAGGCTG	>CAGCCTC	0.971238911151886
Mir154	7mer-m8	PLBD2	394	393	399	393	399	9674560	x	7mer-m8	394	NA	0	Mir-154	>GAGGCTG	>CAGCCTC	0.971238911151886
Mir154	7mer-m8	PLBD2	394	393	399	393	399	9674560	x	7mer-m8	394	NA	0	Mir-154	>GAGGCTG	>CAGCCTC	0.971238911151886
Mir154	7mer-m8	RUVBL1	509	156	162	156	162	23458376	x	7mer-m8	509	NA	0	Mir-154	>GAGGCTG	>CAGCCTC	0.971238911151886
Mir154	7mer-m8	RUVBL1	509	156	162	156	162	23458376	x	7mer-m8	509	NA	0	Mir-154	>GAGGCTG	>CAGCCTC	0.971238911151886
Mir154	7mer-m8	HCRTR2	322	176	182	176	182	372758	x	7mer-m8	322	NA	0	Mir-154	>GAGGCTG	>CAGCCTC	0.971238911151886
Mir154	7mer-m8	HCRTR2	322	176	182	176	182	372758	x	7mer-m8	322	NA	0	Mir-154	>GAGGCTG	>CAGCCTC	0.971238911151886
Mir154	7mer-m8	MIOX	448	185	191	185	191	19687171	x	7mer-m8	448	NA	0	Mir-154	>GAGGCTG	>CAGCCTC	0.971238911151886
Mir154	7mer-m8	MIOX	448	185	191	185	191	19687171	x	7mer-m8	448	NA	0	Mir-154	>GAGGCTG	>CAGCCTC	0.971238911151886
Mir154	7mer-m8	TNK2	514	697	703	697	703	24943012	x	7mer-m8	514	NA	0	Mir-154	>GAGGCTG	>CAGCCTC	0.971238911151886
Mir154	7mer-m8	TNK2	514	697	703	697	703	24943012	x	7mer-m8	514	NA	0	Mir-154	>GAGGCTG	>CAGCCTC	0.971238911151886
Mir154	7mer-m8	SLC8A2	385	331	337	331	337	9028098	x	7mer-m8	385	NA	0	Mir-154	>GAGGCTG	>CAGCCTC	0.971238911151886
Mir154	7mer-m8	SLC8A2	385	331	337	331	337	9028098	x	7mer-m8	385	NA	0	Mir-154	>GAGGCTG	>CAGCCTC	0.971238911151886
Mir154	7mer-m8	TMEM79	398	313	319	313	319	10069166	x	7mer-m8	398	NA	0	Mir-154	>GAGGCTG	>CAGCCTC	0.971238911151886
Mir154	7mer-m8	TMEM79	398	313	319	313	319	10069166	x	7mer-m8	398	NA	0	Mir-154	>GAGGCTG	>CAGCCTC	0.971238911151886
Mir154	7mer-m8	SETD1A	446	130	136	130	136	19013030	x	7mer-m8	446	NA	0	Mir-154	>GAGGCTG	>CAGCCTC	0.971238911151886
Mir154	7mer-m8	SETD1A	446	130	136	130	136	19013030	x	7mer-m8	446	NA	0	Mir-154	>GAGGCTG	>CAGCCTC	0.971238911151886
Mir154	7mer-m8	RRP12	345	163	169	163	169	3058765	x	7mer-m8	345	NA	0	Mir-154	>GAGGCTG	>CAGCCTC	0.971238911151886
Mir154	7mer-m8	RRP12	345	163	169	163	169	3058765	x	7mer-m8	345	NA	0	Mir-154	>GAGGCTG	>CAGCCTC	0.971238911151886
Mir154	7mer-m8	MCM2	530	451	457	451	457	27374310	x	7mer-m8	530	NA	0	Mir-154	>GAGGCTG	>CAGCCTC	0.971238911151886
Mir154	7mer-m8	MCM2	530	451	457	451	457	27374310	x	7mer-m8	530	NA	0	Mir-154	>GAGGCTG	>CAGCCTC	0.971238911151886
Mir154	7mer-m8	PIWIL4	356	341	347	341	347	4882132	x	7mer-m8	356	NA	0	Mir-154	>GAGGCTG	>CAGCCTC	0.971238911151886
Mir154	7mer-m8	PIWIL4	356	341	347	341	347	4882132	x	7mer-m8	356	NA	0	Mir-154	>GAGGCTG	>CAGCCTC	0.971238911151886
Mir154	7mer-m8	CHD2	420	222	228	222	228	13138496	x	7mer-m8	420	NA	0	Mir-154	>GAGGCTG	>CAGCCTC	0.971238911151886
Mir154	7mer-m8	CHD2	420	222	228	222	228	13138496	x	7mer-m8	420	NA	0	Mir-154	>GAGGCTG	>CAGCCTC	0.971238911151886
Mir154	7mer-m8	SPATA13	394	20	26	20	26	9686476	x	7mer-m8	394	NA	0	Mir-154	>GAGGCTG	>CAGCCTC	0.971238911151886
Mir154	7mer-m8	SPATA13	394	20	26	20	26	9686476	x	7mer-m8	394	NA	0	Mir-154	>GAGGCTG	>CAGCCTC	0.971238911151886
Mir154	7mer-m8	ZDHHC18	533	268	274	268	274	28591252	x	7mer-m8	533	NA	0	Mir-154	>GAGGCTG	>CAGCCTC	0.971238911151886
Mir154	7mer-m8	ZDHHC18	533	268	274	268	274	28591252	x	7mer-m8	533	NA	0	Mir-154	>GAGGCTG	>CAGCCTC	0.971238911151886
Mir154	7mer-m8	RNF40	380	820	826	820	826	8521862	x	7mer-m8	380	NA	0	Mir-154	>GAGGCTG	>CAGCCTC	0.971238911151886
Mir154	7mer-m8	RNF40	380	820	826	820	826	8521862	x	7mer-m8	380	NA	0	Mir-154	>GAGGCTG	>CAGCCTC	0.971238911151886
Mir154	7mer-m8	GPR83	326	338	344	338	344	845318	x	7mer-m8	326	NA	0	Mir-154	>GAGGCTG	>CAGCCTC	0.971238911151886
Mir154	7mer-m8	GPR83	326	338	344	338	344	845318	x	7mer-m8	326	NA	0	Mir-154	>GAGGCTG	>CAGCCTC	0.971238911151886
Mir154	7mer-m8	NASP	345	113	119	113	119	2983892	x	7mer-m8	345	NA	0	Mir-154	>GAGGCTG	>CAGCCTC	0.971238911151886
Mir154	7mer-m8	NASP	345	113	119	113	119	2983892	x	7mer-m8	345	NA	0	Mir-154	>GAGGCTG	>CAGCCTC	0.971238911151886
Mir154	7mer-m8	MYOM1	509	508	514	508	514	23732141	x	7mer-m8	509	NA	0	Mir-154	>GAGGCTG	>CAGCCTC	0.971238911151886
Mir154	7mer-m8	MYOM1	509	508	514	508	514	23732141	x	7mer-m8	509	NA	0	Mir-154	>GAGGCTG	>CAGCCTC	0.971238911151886
Mir154	7mer-m8	CHCHD10	366	137	143	137	143	7209048	x	7mer-m8	366	NA	0	Mir-154	>GAGGCTG	>CAGCCTC	0.971238911151886
Mir154	7mer-m8	CHCHD10	366	137	143	137	143	7209048	x	7mer-m8	366	NA	0	Mir-154	>GAGGCTG	>CAGCCTC	0.971238911151886
Mir154	7mer-m8	APOBR	519	654	660	654	660	25661247	x	7mer-m8	519	NA	0	Mir-154	>GAGGCTG	>CAGCCTC	0.971238911151886
Mir154	7mer-m8	APOBR	519	654	660	654	660	25661247	x	7mer-m8	519	NA	0	Mir-154	>GAGGCTG	>CAGCCTC	0.971238911151886
Mir154	7mer-m8	ENY2	468	327	333	327	333	20872340	x	7mer-m8	468	NA	0	Mir-154	>GAGGCTG	>CAGCCTC	0.971238911151886
Mir154	7mer-m8	ENY2	468	327	333	327	333	20872340	x	7mer-m8	468	NA	0	Mir-154	>GAGGCTG	>CAGCCTC	0.971238911151886
Mir154	7mer-m8	UPK3A	380	27	33	27	33	8405164	x	7mer-m8	380	NA	0	Mir-154	>GAGGCTG	>CAGCCTC	0.971238911151886
Mir154	7mer-m8	UPK3A	380	27	33	27	33	8405164	x	7mer-m8	380	NA	0	Mir-154	>GAGGCTG	>CAGCCTC	0.971238911151886
Mir154	7mer-m8	CDRT4	462	687	693	687	693	20118439	x	7mer-m8	462	NA	0	Mir-154	>GAGGCTG	>CAGCCTC	0.971238911151886
Mir154	7mer-m8	CDRT4	462	687	693	687	693	20118439	x	7mer-m8	462	NA	0	Mir-154	>GAGGCTG	>CAGCCTC	0.971238911151886
Mir154	7mer-m8	ATP6V1F	482	20	26	20	26	22198643	x	7mer-m8	482	NA	0	Mir-154	>GAGGCTG	>CAGCCTC	0.971238911151886
Mir154	7mer-m8	ATP6V1F	482	20	26	20	26	22198643	x	7mer-m8	482	NA	0	Mir-154	>GAGGCTG	>CAGCCTC	0.971238911151886
Mir154	7mer-m8	CTPS2	398	94	100	94	100	10457305	x	7mer-m8	398	NA	0	Mir-154	>GAGGCTG	>CAGCCTC	0.971238911151886
Mir154	7mer-m8	CTPS2	398	94	100	94	100	10457305	x	7mer-m8	398	NA	0	Mir-154	>GAGGCTG	>CAGCCTC	0.971238911151886
Mir154	7mer-m8	TTC17	513	266	272	266	272	24464842	x	7mer-m8	513	NA	0	Mir-154	>GAGGCTG	>CAGCCTC	0.971238911151886
Mir154	7mer-m8	TTC17	513	266	272	266	272	24464842	x	7mer-m8	513	NA	0	Mir-154	>GAGGCTG	>CAGCCTC	0.971238911151886
Mir154	7mer-m8	ALPL	327	42	48	42	48	1225053	x	7mer-m8	327	NA	0	Mir-154	>GAGGCTG	>CAGCCTC	0.971238911151886
Mir154	7mer-m8	ALPL	327	42	48	42	48	1225053	x	7mer-m8	327	NA	0	Mir-154	>GAGGCTG	>CAGCCTC	0.971238911151886
Mir154	7mer-m8	RNASEK	327	78	84	78	84	1325350	x	7mer-m8	327	NA	0	Mir-154	>GAGGCTG	>CAGCCTC	0.971238911151886
Mir154	7mer-m8	RNASEK	327	78	84	78	84	1325350	x	7mer-m8	327	NA	0	Mir-154	>GAGGCTG	>CAGCCTC	0.971238911151886
Mir154	7mer-m8	STRN4	467	34	40	34	40	20491979	x	7mer-m8	467	NA	0	Mir-154	>GAGGCTG	>CAGCCTC	0.971238911151886
Mir154	7mer-m8	STRN4	467	34	40	34	40	20491979	x	7mer-m8	467	NA	0	Mir-154	>GAGGCTG	>CAGCCTC	0.971238911151886
Mir154	7mer-m8	PAK4	509	643	649	643	649	23833698	x	7mer-m8	509	NA	0	Mir-154	>GAGGCTG	>CAGCCTC	0.971238911151886
Mir154	7mer-m8	PAK4	509	643	649	643	649	23833698	x	7mer-m8	509	NA	0	Mir-154	>GAGGCTG	>CAGCCTC	0.971238911151886
Mir154	7mer-m8	TMEM115	350	528	534	528	534	4239519	x	7mer-m8	350	NA	0	Mir-154	>GAGGCTG	>CAGCCTC	0.971238911151886
Mir154	7mer-m8	TMEM115	350	528	534	528	534	4239519	x	7mer-m8	350	NA	0	Mir-154	>GAGGCTG	>CAGCCTC	0.971238911151886
Mir154	7mer-m8	WEE2	333	342	348	342	348	2617180	x	7mer-m8	333	NA	0	Mir-154	>GAGGCTG	>CAGCCTC	0.971238911151886
Mir154	7mer-m8	WEE2	333	342	348	342	348	2617180	x	7mer-m8	333	NA	0	Mir-154	>GAGGCTG	>CAGCCTC	0.971238911151886
Mir154	7mer-m8	CBARP	366	267	273	267	273	6933817	x	7mer-m8	366	NA	0	Mir-154	>GAGGCTG	>CAGCCTC	0.971238911151886
Mir154	7mer-m8	CBARP	366	267	273	267	273	6933817	x	7mer-m8	366	NA	0	Mir-154	>GAGGCTG	>CAGCCTC	0.971238911151886
Mir154	7mer-m8	POMGNT2	522	123	129	123	129	26013930	x	7mer-m8	522	NA	0	Mir-154	>GAGGCTG	>CAGCCTC	0.971238911151886
Mir154	7mer-m8	POMGNT2	522	123	129	123	129	26013930	x	7mer-m8	522	NA	0	Mir-154	>GAGGCTG	>CAGCCTC	0.971238911151886
Mir154	7mer-m8	NDUFS5	345	422	428	422	428	2986944	x	7mer-m8	345	NA	0	Mir-154	>GAGGCTG	>CAGCCTC	0.971238911151886
Mir154	7mer-m8	NDUFS5	345	422	428	422	428	2986944	x	7mer-m8	345	NA	0	Mir-154	>GAGGCTG	>CAGCCTC	0.971238911151886
Mir154	7mer-m8	FAM104B	533	519	525	519	525	28730610	x	7mer-m8	533	NA	0	Mir-154	>GAGGCTG	>CAGCCTC	0.971238911151886
Mir154	7mer-m8	FAM104B	533	519	525	519	525	28730610	x	7mer-m8	533	NA	0	Mir-154	>GAGGCTG	>CAGCCTC	0.971238911151886
Mir154	7mer-m8	SGSH	356	75	81	75	81	4962494	x	7mer-m8	356	NA	0	Mir-154	>GAGGCTG	>CAGCCTC	0.971238911151886
Mir154	7mer-m8	SGSH	356	75	81	75	81	4962494	x	7mer-m8	356	NA	0	Mir-154	>GAGGCTG	>CAGCCTC	0.971238911151886
Mir154	7mer-m8	RRBP1	510	126	132	126	132	23935111	x	7mer-m8	510	NA	0	Mir-154	>GAGGCTG	>CAGCCTC	0.971238911151886
Mir154	7mer-m8	RRBP1	510	126	132	126	132	23935111	x	7mer-m8	510	NA	0	Mir-154	>GAGGCTG	>CAGCCTC	0.971238911151886
Mir154	7mer-m8	CATSPER1	530	31	37	31	37	27353643	x	7mer-m8	530	NA	0	Mir-154	>GAGGCTG	>CAGCCTC	0.971238911151886
Mir154	7mer-m8	CATSPER1	530	31	37	31	37	27353643	x	7mer-m8	530	NA	0	Mir-154	>GAGGCTG	>CAGCCTC	0.971238911151886
Mir154	7mer-m8	SERTAD3	474	510	516	510	516	22030292	x	7mer-m8	474	NA	0	Mir-154	>GAGGCTG	>CAGCCTC	0.971238911151886
Mir154	7mer-m8	SERTAD3	474	510	516	510	516	22030292	x	7mer-m8	474	NA	0	Mir-154	>GAGGCTG	>CAGCCTC	0.971238911151886
Mir154	7mer-m8	MSTO1	509	89	95	89	95	23790101	x	7mer-m8	509	NA	0	Mir-154	>GAGGCTG	>CAGCCTC	0.971238911151886
Mir154	7mer-m8	MSTO1	509	89	95	89	95	23790101	x	7mer-m8	509	NA	0	Mir-154	>GAGGCTG	>CAGCCTC	0.971238911151886
Mir154	7mer-m8	BRD2	331	418	424	418	424	2128037	x	7mer-m8	331	NA	0	Mir-154	>GAGGCTG	>CAGCCTC	0.971238911151886
Mir154	7mer-m8	BRD2	331	418	424	418	424	2128037	x	7mer-m8	331	NA	0	Mir-154	>GAGGCTG	>CAGCCTC	0.971238911151886
Mir154	7mer-m8	SKOR1	486	116	122	116	122	23393696	x	7mer-m8	486	NA	0	Mir-154	>GAGGCTG	>CAGCCTC	0.971238911151886
Mir154	7mer-m8	SKOR1	486	116	122	116	122	23393696	x	7mer-m8	486	NA	0	Mir-154	>GAGGCTG	>CAGCCTC	0.971238911151886
Mir154	7mer-m8	MYOM1	345	507	513	507	513	3036973	x	7mer-m8	345	NA	0	Mir-154	>GAGGCTG	>CAGCCTC	0.971238911151886
Mir154	7mer-m8	MYOM1	345	507	513	507	513	3036973	x	7mer-m8	345	NA	0	Mir-154	>GAGGCTG	>CAGCCTC	0.971238911151886
Mir154	7mer-m8	POLR1E	534	74	80	74	80	28895033	x	7mer-m8	534	NA	0	Mir-154	>GAGGCTG	>CAGCCTC	0.971238911151886
Mir154	7mer-m8	POLR1E	534	74	80	74	80	28895033	x	7mer-m8	534	NA	0	Mir-154	>GAGGCTG	>CAGCCTC	0.971238911151886
Mir154	7mer-m8	MRGPRX2	550	88	94	88	94	30311803	x	7mer-m8	550	NA	0	Mir-154	>GAGGCTG	>CAGCCTC	0.971238911151886
Mir154	7mer-m8	MRGPRX2	550	88	94	88	94	30311803	x	7mer-m8	550	NA	0	Mir-154	>GAGGCTG	>CAGCCTC	0.971238911151886
Mir154	7mer-m8	C13H7ORF25	533	295	301	295	301	28614469	x	7mer-m8	533	NA	0	Mir-154	>GAGGCTG	>CAGCCTC	0.971238911151886
Mir154	7mer-m8	C13H7ORF25	533	295	301	295	301	28614469	x	7mer-m8	533	NA	0	Mir-154	>GAGGCTG	>CAGCCTC	0.971238911151886
Mir154	7mer-m8	A4GALT	537	28	34	28	34	29102978	x	7mer-m8	537	NA	0	Mir-154	>GAGGCTG	>CAGCCTC	0.971238911151886
Mir154	7mer-m8	A4GALT	537	28	34	28	34	29102978	x	7mer-m8	537	NA	0	Mir-154	>GAGGCTG	>CAGCCTC	0.971238911151886
Mir154	7mer-m8	MINDY1	419	397	403	397	403	12777541	x	7mer-m8	419	NA	0	Mir-154	>GAGGCTG	>CAGCCTC	0.971238911151886
Mir154	7mer-m8	MINDY1	419	397	403	397	403	12777541	x	7mer-m8	419	NA	0	Mir-154	>GAGGCTG	>CAGCCTC	0.971238911151886
Mir154	7mer-m8	PKDCC	358	712	718	712	718	5735500	x	7mer-m8	358	NA	0	Mir-154	>GAGGCTG	>CAGCCTC	0.971238911151886
Mir154	7mer-m8	PKDCC	358	712	718	712	718	5735500	x	7mer-m8	358	NA	0	Mir-154	>GAGGCTG	>CAGCCTC	0.971238911151886
Mir154	7mer-m8	BCL7B	514	448	454	448	454	25047576	x	7mer-m8	514	NA	0	Mir-154	>GAGGCTG	>CAGCCTC	0.971238911151886
Mir154	7mer-m8	BCL7B	514	448	454	448	454	25047576	x	7mer-m8	514	NA	0	Mir-154	>GAGGCTG	>CAGCCTC	0.971238911151886
Mir154	7mer-m8	TUSC1	356	471	477	471	477	4920234	x	7mer-m8	356	NA	0	Mir-154	>GAGGCTG	>CAGCCTC	0.971238911151886
Mir154	7mer-m8	TUSC1	356	471	477	471	477	4920234	x	7mer-m8	356	NA	0	Mir-154	>GAGGCTG	>CAGCCTC	0.971238911151886
Mir154	7mer-m8	OMP	345	304	310	304	310	2950519	x	7mer-m8	345	NA	0	Mir-154	>GAGGCTG	>CAGCCTC	0.971238911151886
Mir154	7mer-m8	OMP	345	304	310	304	310	2950519	x	7mer-m8	345	NA	0	Mir-154	>GAGGCTG	>CAGCCTC	0.971238911151886
Mir154	7mer-m8	APMAP	419	92	98	92	98	12994449	x	7mer-m8	419	NA	0	Mir-154	>GAGGCTG	>CAGCCTC	0.971238911151886
Mir154	7mer-m8	APMAP	419	92	98	92	98	12994449	x	7mer-m8	419	NA	0	Mir-154	>GAGGCTG	>CAGCCTC	0.971238911151886
Mir154	7mer-m8	RUSC2	525	465	471	465	471	26841323	x	7mer-m8	525	NA	0	Mir-154	>GAGGCTG	>CAGCCTC	0.971238911151886
Mir154	7mer-m8	RUSC2	525	465	471	465	471	26841323	x	7mer-m8	525	NA	0	Mir-154	>GAGGCTG	>CAGCCTC	0.971238911151886
Mir154	7mer-m8	GCK	537	142	148	142	148	29302969	x	7mer-m8	537	NA	0	Mir-154	>GAGGCTG	>CAGCCTC	0.971238911151886
Mir154	7mer-m8	GCK	537	142	148	142	148	29302969	x	7mer-m8	537	NA	0	Mir-154	>GAGGCTG	>CAGCCTC	0.971238911151886
Mir154	7mer-m8	VPS37D	510	552	558	552	558	24285074	x	7mer-m8	510	NA	0	Mir-154	>GAGGCTG	>CAGCCTC	0.971238911151886
Mir154	7mer-m8	VPS37D	510	552	558	552	558	24285074	x	7mer-m8	510	NA	0	Mir-154	>GAGGCTG	>CAGCCTC	0.971238911151886
Mir154	7mer-m8	HASPIN	532	178	184	178	184	28343594	x	7mer-m8	532	NA	0	Mir-154	>GAGGCTG	>CAGCCTC	0.971238911151886
Mir154	7mer-m8	HASPIN	532	178	184	178	184	28343594	x	7mer-m8	532	NA	0	Mir-154	>GAGGCTG	>CAGCCTC	0.971238911151886
Mir154	7mer-m8	TLN1	530	325	331	325	331	27326306	x	7mer-m8	530	NA	0	Mir-154	>GAGGCTG	>CAGCCTC	0.971238911151886
Mir154	7mer-m8	TLN1	530	325	331	325	331	27326306	x	7mer-m8	530	NA	0	Mir-154	>GAGGCTG	>CAGCCTC	0.971238911151886
Mir154	7mer-m8	C7H12ORF75	407	694	700	694	700	11385424	x	7mer-m8	407	NA	0	Mir-154	>GAGGCTG	>CAGCCTC	0.971238911151886
Mir154	7mer-m8	C7H12ORF75	407	694	700	694	700	11385424	x	7mer-m8	407	NA	0	Mir-154	>GAGGCTG	>CAGCCTC	0.971238911151886
Mir154	7mer-m8	KRT32	356	200	206	200	206	4966076	x	7mer-m8	356	NA	0	Mir-154	>GAGGCTG	>CAGCCTC	0.971238911151886
Mir154	7mer-m8	KRT32	356	200	206	200	206	4966076	x	7mer-m8	356	NA	0	Mir-154	>GAGGCTG	>CAGCCTC	0.971238911151886
Mir154	7mer-m8	TRPM2	358	376	382	376	382	5918566	x	7mer-m8	358	NA	0	Mir-154	>GAGGCTG	>CAGCCTC	0.971238911151886
Mir154	7mer-m8	TRPM2	358	376	382	376	382	5918566	x	7mer-m8	358	NA	0	Mir-154	>GAGGCTG	>CAGCCTC	0.971238911151886
Mir154	7mer-m8	HMGCLL1	358	318	324	318	324	5965667	x	7mer-m8	358	NA	0	Mir-154	>GAGGCTG	>CAGCCTC	0.971238911151886
Mir154	7mer-m8	HMGCLL1	358	318	324	318	324	5965667	x	7mer-m8	358	NA	0	Mir-154	>GAGGCTG	>CAGCCTC	0.971238911151886
Mir154	7mer-m8	EIF2B1	531	43	49	43	49	27829259	x	7mer-m8	531	NA	0	Mir-154	>GAGGCTG	>CAGCCTC	0.971238911151886
Mir154	7mer-m8	EIF2B1	531	43	49	43	49	27829259	x	7mer-m8	531	NA	0	Mir-154	>GAGGCTG	>CAGCCTC	0.971238911151886
Mir154	7mer-m8	LPO	519	15	21	15	21	25560622	x	7mer-m8	519	NA	0	Mir-154	>GAGGCTG	>CAGCCTC	0.971238911151886
Mir154	7mer-m8	LPO	519	15	21	15	21	25560622	x	7mer-m8	519	NA	0	Mir-154	>GAGGCTG	>CAGCCTC	0.971238911151886
Mir154	7mer-m8	DDX11	482	206	212	206	212	22181950	x	7mer-m8	482	NA	0	Mir-154	>GAGGCTG	>CAGCCTC	0.971238911151886
Mir154	7mer-m8	DDX11	482	206	212	206	212	22181950	x	7mer-m8	482	NA	0	Mir-154	>GAGGCTG	>CAGCCTC	0.971238911151886
Mir154	7mer-m8	GTF2H1	525	329	335	329	335	26799833	x	7mer-m8	525	NA	0	Mir-154	>GAGGCTG	>CAGCCTC	0.971238911151886
Mir154	7mer-m8	GTF2H1	525	329	335	329	335	26799833	x	7mer-m8	525	NA	0	Mir-154	>GAGGCTG	>CAGCCTC	0.971238911151886
Mir154	7mer-m8	DUSP14	482	472	478	472	478	22291629	x	7mer-m8	482	NA	0	Mir-154	>GAGGCTG	>CAGCCTC	0.971238911151886
Mir154	7mer-m8	DUSP14	482	472	478	472	478	22291629	x	7mer-m8	482	NA	0	Mir-154	>GAGGCTG	>CAGCCTC	0.971238911151886
Mir154	7mer-m8	TYSND1	537	62	68	62	68	29334821	x	7mer-m8	537	NA	0	Mir-154	>GAGGCTG	>CAGCCTC	0.971238911151886
Mir154	7mer-m8	TYSND1	537	62	68	62	68	29334821	x	7mer-m8	537	NA	0	Mir-154	>GAGGCTG	>CAGCCTC	0.971238911151886
Mir154	7mer-m8	DDX51	509	274	280	274	280	23738361	x	7mer-m8	509	NA	0	Mir-154	>GAGGCTG	>CAGCCTC	0.971238911151886
Mir154	7mer-m8	DDX51	509	274	280	274	280	23738361	x	7mer-m8	509	NA	0	Mir-154	>GAGGCTG	>CAGCCTC	0.971238911151886
Mir154	7mer-m8	SYNGR2	519	428	434	428	434	25586724	x	7mer-m8	519	NA	0	Mir-154	>GAGGCTG	>CAGCCTC	0.971238911151886
Mir154	7mer-m8	SYNGR2	519	428	434	428	434	25586724	x	7mer-m8	519	NA	0	Mir-154	>GAGGCTG	>CAGCCTC	0.971238911151886
Mir154	7mer-m8	SECISBP2	358	148	154	148	154	5731021	x	7mer-m8	358	NA	0	Mir-154	>GAGGCTG	>CAGCCTC	0.971238911151886
Mir154	7mer-m8	SECISBP2	358	148	154	148	154	5731021	x	7mer-m8	358	NA	0	Mir-154	>GAGGCTG	>CAGCCTC	0.971238911151886
Mir154	7mer-m8	ARL4D	447	365	371	365	371	19433766	x	7mer-m8	447	NA	0	Mir-154	>GAGGCTG	>CAGCCTC	0.971238911151886
Mir154	7mer-m8	ARL4D	447	365	371	365	371	19433766	x	7mer-m8	447	NA	0	Mir-154	>GAGGCTG	>CAGCCTC	0.971238911151886
Mir154	7mer-m8	SSR2	333	110	116	110	116	2549312	x	7mer-m8	333	NA	0	Mir-154	>GAGGCTG	>CAGCCTC	0.971238911151886
Mir154	7mer-m8	SSR2	333	110	116	110	116	2549312	x	7mer-m8	333	NA	0	Mir-154	>GAGGCTG	>CAGCCTC	0.971238911151886
Mir154	7mer-m8	C8H20ORF96	380	141	147	141	147	8446457	x	7mer-m8	380	NA	0	Mir-154	>GAGGCTG	>CAGCCTC	0.971238911151886
Mir154	7mer-m8	C8H20ORF96	380	141	147	141	147	8446457	x	7mer-m8	380	NA	0	Mir-154	>GAGGCTG	>CAGCCTC	0.971238911151886
Mir154	7mer-m8	SLC26A1	350	541	547	541	547	3990671	x	7mer-m8	350	NA	0	Mir-154	>GAGGCTG	>CAGCCTC	0.971238911151886
Mir154	7mer-m8	SLC26A1	350	541	547	541	547	3990671	x	7mer-m8	350	NA	0	Mir-154	>GAGGCTG	>CAGCCTC	0.971238911151886
Mir154	7mer-m8	SCN1B	462	167	173	167	173	19999190	x	7mer-m8	462	NA	0	Mir-154	>GAGGCTG	>CAGCCTC	0.971238911151886
Mir154	7mer-m8	SCN1B	462	167	173	167	173	19999190	x	7mer-m8	462	NA	0	Mir-154	>GAGGCTG	>CAGCCTC	0.971238911151886
Mir154	7mer-m8	ZC2HC1C	533	622	628	622	628	28578179	x	7mer-m8	533	NA	0	Mir-154	>GAGGCTG	>CAGCCTC	0.971238911151886
Mir154	7mer-m8	ZC2HC1C	533	622	628	622	628	28578179	x	7mer-m8	533	NA	0	Mir-154	>GAGGCTG	>CAGCCTC	0.971238911151886
Mir154	7mer-m8	PDCD11	510	470	476	470	476	24058840	x	7mer-m8	510	NA	0	Mir-154	>GAGGCTG	>CAGCCTC	0.971238911151886
Mir154	7mer-m8	PDCD11	510	470	476	470	476	24058840	x	7mer-m8	510	NA	0	Mir-154	>GAGGCTG	>CAGCCTC	0.971238911151886
Mir154	7mer-m8	FANCG	524	144	150	144	150	26488862	x	7mer-m8	524	NA	0	Mir-154	>GAGGCTG	>CAGCCTC	0.971238911151886
Mir154	7mer-m8	FANCG	524	144	150	144	150	26488862	x	7mer-m8	524	NA	0	Mir-154	>GAGGCTG	>CAGCCTC	0.971238911151886
Mir154	7mer-m8	PRKAG1	514	172	178	172	178	24989462	x	7mer-m8	514	NA	0	Mir-154	>GAGGCTG	>CAGCCTC	0.971238911151886
Mir154	7mer-m8	PRKAG1	514	172	178	172	178	24989462	x	7mer-m8	514	NA	0	Mir-154	>GAGGCTG	>CAGCCTC	0.971238911151886
Mir154	7mer-m8	ZNF74	442	485	491	485	491	18457169	x	7mer-m8	442	NA	0	Mir-154	>GAGGCTG	>CAGCCTC	0.971238911151886
Mir154	7mer-m8	ZNF74	442	485	491	485	491	18457169	x	7mer-m8	442	NA	0	Mir-154	>GAGGCTG	>CAGCCTC	0.971238911151886
Mir154	7mer-m8	CNIH2	358	116	122	116	122	5713280	x	7mer-m8	358	NA	0	Mir-154	>GAGGCTG	>CAGCCTC	0.971238911151886
Mir154	7mer-m8	CNIH2	358	116	122	116	122	5713280	x	7mer-m8	358	NA	0	Mir-154	>GAGGCTG	>CAGCCTC	0.971238911151886
Mir154	7mer-m8	GTF2F1	538	200	206	200	206	29551704	x	7mer-m8	538	NA	0	Mir-154	>GAGGCTG	>CAGCCTC	0.971238911151886
Mir154	7mer-m8	GTF2F1	538	200	206	200	206	29551704	x	7mer-m8	538	NA	0	Mir-154	>GAGGCTG	>CAGCCTC	0.971238911151886
Mir154	7mer-m8	ITGBL1	346	377	383	377	383	3557489	x	7mer-m8	346	NA	0	Mir-154	>GAGGCTG	>CAGCCTC	0.971238911151886
Mir154	7mer-m8	ITGBL1	346	377	383	377	383	3557489	x	7mer-m8	346	NA	0	Mir-154	>GAGGCTG	>CAGCCTC	0.971238911151886
Mir154	7mer-m8	TTYH1	531	172	178	172	178	27931020	x	7mer-m8	531	NA	0	Mir-154	>GAGGCTG	>CAGCCTC	0.971238911151886
Mir154	7mer-m8	TTYH1	531	172	178	172	178	27931020	x	7mer-m8	531	NA	0	Mir-154	>GAGGCTG	>CAGCCTC	0.971238911151886
Mir154	7mer-m8	ELMOD3	474	97	103	97	103	21927690	x	7mer-m8	474	NA	0	Mir-154	>GAGGCTG	>CAGCCTC	0.971238911151886
Mir154	7mer-m8	ELMOD3	474	97	103	97	103	21927690	x	7mer-m8	474	NA	0	Mir-154	>GAGGCTG	>CAGCCTC	0.971238911151886
Mir154	7mer-m8	CERS2	420	668	674	668	674	13117487	x	7mer-m8	420	NA	0	Mir-154	>GAGGCTG	>CAGCCTC	0.971238911151886
Mir154	7mer-m8	CERS2	420	668	674	668	674	13117487	x	7mer-m8	420	NA	0	Mir-154	>GAGGCTG	>CAGCCTC	0.971238911151886
Mir154	7mer-m8	UNC5A	474	384	390	384	390	21735913	x	7mer-m8	474	NA	0	Mir-154	>GAGGCTG	>CAGCCTC	0.971238911151886
Mir154	7mer-m8	UNC5A	474	384	390	384	390	21735913	x	7mer-m8	474	NA	0	Mir-154	>GAGGCTG	>CAGCCTC	0.971238911151886
Mir154	7mer-m8	EPOR	448	178	184	178	184	19846016	x	7mer-m8	448	NA	0	Mir-154	>GAGGCTG	>CAGCCTC	0.971238911151886
Mir154	7mer-m8	EPOR	448	178	184	178	184	19846016	x	7mer-m8	448	NA	0	Mir-154	>GAGGCTG	>CAGCCTC	0.971238911151886
Mir154	7mer-m8	ZNF213	482	313	319	313	319	22485986	x	7mer-m8	482	NA	0	Mir-154	>GAGGCTG	>CAGCCTC	0.971238911151886
Mir154	7mer-m8	ZNF213	482	313	319	313	319	22485986	x	7mer-m8	482	NA	0	Mir-154	>GAGGCTG	>CAGCCTC	0.971238911151886
Mir154	7mer-m8	P2RY2	531	370	376	370	376	27738768	x	7mer-m8	531	NA	0	Mir-154	>GAGGCTG	>CAGCCTC	0.971238911151886
Mir154	7mer-m8	P2RY2	531	370	376	370	376	27738768	x	7mer-m8	531	NA	0	Mir-154	>GAGGCTG	>CAGCCTC	0.971238911151886
Mir154	7mer-m8	EIF3G	359	26	32	26	32	6101289	x	7mer-m8	359	NA	0	Mir-154	>GAGGCTG	>CAGCCTC	0.971238911151886
Mir154	7mer-m8	EIF3G	359	26	32	26	32	6101289	x	7mer-m8	359	NA	0	Mir-154	>GAGGCTG	>CAGCCTC	0.971238911151886
Mir154	7mer-m8	PIWIL4	331	238	244	238	244	2059402	x	7mer-m8	331	NA	0	Mir-154	>GAGGCTG	>CAGCCTC	0.971238911151886
Mir154	7mer-m8	PIWIL4	331	238	244	238	244	2059402	x	7mer-m8	331	NA	0	Mir-154	>GAGGCTG	>CAGCCTC	0.971238911151886
Mir154	7mer-m8	ZCCHC4	385	162	168	162	168	8748056	x	7mer-m8	385	NA	0	Mir-154	>GAGGCTG	>CAGCCTC	0.971238911151886
Mir154	7mer-m8	ZCCHC4	385	162	168	162	168	8748056	x	7mer-m8	385	NA	0	Mir-154	>GAGGCTG	>CAGCCTC	0.971238911151886
Mir154	7mer-m8	NHLH2	407	122	128	122	128	11602195	x	7mer-m8	407	NA	0	Mir-154	>GAGGCTG	>CAGCCTC	0.971238911151886
Mir154	7mer-m8	NHLH2	407	122	128	122	128	11602195	x	7mer-m8	407	NA	0	Mir-154	>GAGGCTG	>CAGCCTC	0.971238911151886
Mir154	7mer-m8	CSE1L	513	273	279	273	279	24452252	x	7mer-m8	513	NA	0	Mir-154	>GAGGCTG	>CAGCCTC	0.971238911151886
Mir154	7mer-m8	CSE1L	513	273	279	273	279	24452252	x	7mer-m8	513	NA	0	Mir-154	>GAGGCTG	>CAGCCTC	0.971238911151886
Mir154	7mer-m8	WBP1	407	73	79	73	79	11522303	x	7mer-m8	407	NA	0	Mir-154	>GAGGCTG	>CAGCCTC	0.971238911151886
Mir154	7mer-m8	WBP1	407	73	79	73	79	11522303	x	7mer-m8	407	NA	0	Mir-154	>GAGGCTG	>CAGCCTC	0.971238911151886
Mir154	7mer-m8	STAC3	510	49	55	49	55	24028280	x	7mer-m8	510	NA	0	Mir-154	>GAGGCTG	>CAGCCTC	0.971238911151886
Mir154	7mer-m8	STAC3	510	49	55	49	55	24028280	x	7mer-m8	510	NA	0	Mir-154	>GAGGCTG	>CAGCCTC	0.971238911151886
Mir154	7mer-m8	PDIA4	532	679	685	679	685	28122890	x	7mer-m8	532	NA	0	Mir-154	>GAGGCTG	>CAGCCTC	0.971238911151886
Mir154	7mer-m8	PDIA4	532	679	685	679	685	28122890	x	7mer-m8	532	NA	0	Mir-154	>GAGGCTG	>CAGCCTC	0.971238911151886
Mir154	7mer-m8	OBSCN	530	561	567	561	567	27258937	x	7mer-m8	530	NA	0	Mir-154	>GAGGCTG	>CAGCCTC	0.971238911151886
Mir154	7mer-m8	OBSCN	530	561	567	561	567	27258937	x	7mer-m8	530	NA	0	Mir-154	>GAGGCTG	>CAGCCTC	0.971238911151886
Mir154	7mer-m8	GGA1	345	705	711	705	711	2877027	x	7mer-m8	345	NA	0	Mir-154	>GAGGCTG	>CAGCCTC	0.971238911151886
Mir154	7mer-m8	GGA1	345	705	711	705	711	2877027	x	7mer-m8	345	NA	0	Mir-154	>GAGGCTG	>CAGCCTC	0.971238911151886
Mir154	7mer-m8	LOXL2	519	186	192	186	192	25759471	x	7mer-m8	519	NA	0	Mir-154	>GAGGCTG	>CAGCCTC	0.971238911151886
Mir154	7mer-m8	LOXL2	519	186	192	186	192	25759471	x	7mer-m8	519	NA	0	Mir-154	>GAGGCTG	>CAGCCTC	0.971238911151886
Mir154	7mer-m8	ITGB1BP2	358	74	80	74	80	5795824	x	7mer-m8	358	NA	0	Mir-154	>GAGGCTG	>CAGCCTC	0.971238911151886
Mir154	7mer-m8	ITGB1BP2	358	74	80	74	80	5795824	x	7mer-m8	358	NA	0	Mir-154	>GAGGCTG	>CAGCCTC	0.971238911151886
Mir154	7mer-m8	VDAC1	425	459	465	459	465	14012292	x	7mer-m8	425	NA	0	Mir-154	>GAGGCTG	>CAGCCTC	0.971238911151886
Mir154	7mer-m8	VDAC1	425	459	465	459	465	14012292	x	7mer-m8	425	NA	0	Mir-154	>GAGGCTG	>CAGCCTC	0.971238911151886
Mir154	7mer-m8	RHBDF2	462	352	358	352	358	20123864	x	7mer-m8	462	NA	0	Mir-154	>GAGGCTG	>CAGCCTC	0.971238911151886
Mir154	7mer-m8	RHBDF2	462	352	358	352	358	20123864	x	7mer-m8	462	NA	0	Mir-154	>GAGGCTG	>CAGCCTC	0.971238911151886
Mir154	7mer-m8	ELSPBP1	534	132	138	132	138	28765687	x	7mer-m8	534	NA	0	Mir-154	>GAGGCTG	>CAGCCTC	0.971238911151886
Mir154	7mer-m8	ELSPBP1	534	132	138	132	138	28765687	x	7mer-m8	534	NA	0	Mir-154	>GAGGCTG	>CAGCCTC	0.971238911151886
Mir154	7mer-m8	MDFI	420	382	388	382	388	13325668	x	7mer-m8	420	NA	0	Mir-154	>GAGGCTG	>CAGCCTC	0.971238911151886
Mir154	7mer-m8	MDFI	420	382	388	382	388	13325668	x	7mer-m8	420	NA	0	Mir-154	>GAGGCTG	>CAGCCTC	0.971238911151886
Mir154	7mer-m8	PHGDH	532	19	25	19	25	27995109	x	7mer-m8	532	NA	0	Mir-154	>GAGGCTG	>CAGCCTC	0.971238911151886
Mir154	7mer-m8	PHGDH	532	19	25	19	25	27995109	x	7mer-m8	532	NA	0	Mir-154	>GAGGCTG	>CAGCCTC	0.971238911151886
Mir154	7mer-m8	IAH1	537	145	151	145	151	29331130	x	7mer-m8	537	NA	0	Mir-154	>GAGGCTG	>CAGCCTC	0.971238911151886
Mir154	7mer-m8	IAH1	537	145	151	145	151	29331130	x	7mer-m8	537	NA	0	Mir-154	>GAGGCTG	>CAGCCTC	0.971238911151886
Mir154	7mer-m8	CENPQ	333	269	275	269	275	2480713	x	7mer-m8	333	NA	0	Mir-154	>GAGGCTG	>CAGCCTC	0.971238911151886
Mir154	7mer-m8	CENPQ	333	269	275	269	275	2480713	x	7mer-m8	333	NA	0	Mir-154	>GAGGCTG	>CAGCCTC	0.971238911151886
Mir154	7mer-m8	NUCB1	442	614	620	614	620	18629526	x	7mer-m8	442	NA	0	Mir-154	>GAGGCTG	>CAGCCTC	0.971238911151886
Mir154	7mer-m8	NUCB1	442	614	620	614	620	18629526	x	7mer-m8	442	NA	0	Mir-154	>GAGGCTG	>CAGCCTC	0.971238911151886
Mir154	7mer-m8	HSD3B7	513	173	179	173	179	24345279	x	7mer-m8	513	NA	0	Mir-154	>GAGGCTG	>CAGCCTC	0.971238911151886
Mir154	7mer-m8	HSD3B7	513	173	179	173	179	24345279	x	7mer-m8	513	NA	0	Mir-154	>GAGGCTG	>CAGCCTC	0.971238911151886
Mir154	7mer-m8	TRIM42	440	21	27	21	27	18209081	x	7mer-m8	440	NA	0	Mir-154	>GAGGCTG	>CAGCCTC	0.971238911151886
Mir154	7mer-m8	TRIM42	440	21	27	21	27	18209081	x	7mer-m8	440	NA	0	Mir-154	>GAGGCTG	>CAGCCTC	0.971238911151886
Mir154	7mer-m8	PLCB3	525	271	277	271	277	26778089	x	7mer-m8	525	NA	0	Mir-154	>GAGGCTG	>CAGCCTC	0.971238911151886
Mir154	7mer-m8	PLCB3	525	271	277	271	277	26778089	x	7mer-m8	525	NA	0	Mir-154	>GAGGCTG	>CAGCCTC	0.971238911151886
Mir154	7mer-m8	ZNF274	510	90	96	90	96	24263618	x	7mer-m8	510	NA	0	Mir-154	>GAGGCTG	>CAGCCTC	0.971238911151886
Mir154	7mer-m8	ZNF274	510	90	96	90	96	24263618	x	7mer-m8	510	NA	0	Mir-154	>GAGGCTG	>CAGCCTC	0.971238911151886
Mir154	7mer-m8	PAOX	407	200	206	200	206	11536115	x	7mer-m8	407	NA	0	Mir-154	>GAGGCTG	>CAGCCTC	0.971238911151886
Mir154	7mer-m8	PAOX	407	200	206	200	206	11536115	x	7mer-m8	407	NA	0	Mir-154	>GAGGCTG	>CAGCCTC	0.971238911151886
Mir154	7mer-m8	UFSP1	519	22	28	22	28	25666308	x	7mer-m8	519	NA	0	Mir-154	>GAGGCTG	>CAGCCTC	0.971238911151886
Mir154	7mer-m8	UFSP1	519	22	28	22	28	25666308	x	7mer-m8	519	NA	0	Mir-154	>GAGGCTG	>CAGCCTC	0.971238911151886
Mir154	7mer-m8	METAP1D	327	342	348	342	348	1202201	x	7mer-m8	327	NA	0	Mir-154	>GAGGCTG	>CAGCCTC	0.971238911151886
Mir154	7mer-m8	METAP1D	327	342	348	342	348	1202201	x	7mer-m8	327	NA	0	Mir-154	>GAGGCTG	>CAGCCTC	0.971238911151886
Mir154	7mer-m8	FBLN2	425	230	236	230	236	14079322	x	7mer-m8	425	NA	0	Mir-154	>GAGGCTG	>CAGCCTC	0.971238911151886
Mir154	7mer-m8	FBLN2	425	230	236	230	236	14079322	x	7mer-m8	425	NA	0	Mir-154	>GAGGCTG	>CAGCCTC	0.971238911151886
Mir154	7mer-m8	RBM6	420	27	33	27	33	13332320	x	7mer-m8	420	NA	0	Mir-154	>GAGGCTG	>CAGCCTC	0.971238911151886
Mir154	7mer-m8	RBM6	420	27	33	27	33	13332320	x	7mer-m8	420	NA	0	Mir-154	>GAGGCTG	>CAGCCTC	0.971238911151886
Mir154	7mer-m8	JUN	447	280	286	280	286	19357455	x	7mer-m8	447	NA	0	Mir-154	>GAGGCTG	>CAGCCTC	0.971238911151886
Mir154	7mer-m8	JUN	447	280	286	280	286	19357455	x	7mer-m8	447	NA	0	Mir-154	>GAGGCTG	>CAGCCTC	0.971238911151886
Mir154	7mer-m8	SURF6	350	562	568	562	568	4109979	x	7mer-m8	350	NA	0	Mir-154	>GAGGCTG	>CAGCCTC	0.971238911151886
Mir154	7mer-m8	SURF6	350	562	568	562	568	4109979	x	7mer-m8	350	NA	0	Mir-154	>GAGGCTG	>CAGCCTC	0.971238911151886
Mir154	7mer-m8	LRP10	326	189	195	189	195	738114	x	7mer-m8	326	NA	0	Mir-154	>GAGGCTG	>CAGCCTC	0.971238911151886
Mir154	7mer-m8	LRP10	326	189	195	189	195	738114	x	7mer-m8	326	NA	0	Mir-154	>GAGGCTG	>CAGCCTC	0.971238911151886
Mir154	7mer-m8	UBAP1	537	790	796	790	796	29308742	x	7mer-m8	537	NA	0	Mir-154	>GAGGCTG	>CAGCCTC	0.971238911151886
Mir154	7mer-m8	UBAP1	537	790	796	790	796	29308742	x	7mer-m8	537	NA	0	Mir-154	>GAGGCTG	>CAGCCTC	0.971238911151886
Mir154	7mer-m8	ELL	394	274	280	274	280	9408470	x	7mer-m8	394	NA	0	Mir-154	>GAGGCTG	>CAGCCTC	0.971238911151886
Mir154	7mer-m8	ELL	394	274	280	274	280	9408470	x	7mer-m8	394	NA	0	Mir-154	>GAGGCTG	>CAGCCTC	0.971238911151886
Mir154	7mer-m8	ZNF513	356	231	237	231	237	4939515	x	7mer-m8	356	NA	0	Mir-154	>GAGGCTG	>CAGCCTC	0.971238911151886
Mir154	7mer-m8	ZNF513	356	231	237	231	237	4939515	x	7mer-m8	356	NA	0	Mir-154	>GAGGCTG	>CAGCCTC	0.971238911151886
Mir154	7mer-m8	SLC7A8	446	235	241	235	241	18801370	x	7mer-m8	446	NA	0	Mir-154	>GAGGCTG	>CAGCCTC	0.971238911151886
Mir154	7mer-m8	SLC7A8	446	235	241	235	241	18801370	x	7mer-m8	446	NA	0	Mir-154	>GAGGCTG	>CAGCCTC	0.971238911151886
Mir154	7mer-m8	ZNF592	530	88	94	88	94	27195425	x	7mer-m8	530	NA	0	Mir-154	>GAGGCTG	>CAGCCTC	0.971238911151886
Mir154	7mer-m8	ZNF592	530	88	94	88	94	27195425	x	7mer-m8	530	NA	0	Mir-154	>GAGGCTG	>CAGCCTC	0.971238911151886
Mir154	7mer-m8	ROGDI	448	114	120	114	120	19807559	x	7mer-m8	448	NA	0	Mir-154	>GAGGCTG	>CAGCCTC	0.971238911151886
Mir154	7mer-m8	ROGDI	448	114	120	114	120	19807559	x	7mer-m8	448	NA	0	Mir-154	>GAGGCTG	>CAGCCTC	0.971238911151886
Mir154	7mer-m8	PANX2	482	361	367	361	367	22187292	x	7mer-m8	482	NA	0	Mir-154	>GAGGCTG	>CAGCCTC	0.971238911151886
Mir154	7mer-m8	PANX2	482	361	367	361	367	22187292	x	7mer-m8	482	NA	0	Mir-154	>GAGGCTG	>CAGCCTC	0.971238911151886
Mir154	7mer-m8	SCN1B	333	591	597	591	597	2706656	x	7mer-m8	333	NA	0	Mir-154	>GAGGCTG	>CAGCCTC	0.971238911151886
Mir154	7mer-m8	SCN1B	333	591	597	591	597	2706656	x	7mer-m8	333	NA	0	Mir-154	>GAGGCTG	>CAGCCTC	0.971238911151886
Mir154	7mer-m8	TTYH1	474	172	178	172	178	22021918	x	7mer-m8	474	NA	0	Mir-154	>GAGGCTG	>CAGCCTC	0.971238911151886
Mir154	7mer-m8	TTYH1	474	172	178	172	178	22021918	x	7mer-m8	474	NA	0	Mir-154	>GAGGCTG	>CAGCCTC	0.971238911151886
Mir154	7mer-m8	COL6A2	326	306	312	306	312	678894	x	7mer-m8	326	NA	0	Mir-154	>GAGGCTG	>CAGCCTC	0.971238911151886
Mir154	7mer-m8	COL6A2	326	306	312	306	312	678894	x	7mer-m8	326	NA	0	Mir-154	>GAGGCTG	>CAGCCTC	0.971238911151886
Mir154	7mer-m8	PSMB11	350	151	157	151	157	4070190	x	7mer-m8	350	NA	0	Mir-154	>GAGGCTG	>CAGCCTC	0.971238911151886
Mir154	7mer-m8	PSMB11	350	151	157	151	157	4070190	x	7mer-m8	350	NA	0	Mir-154	>GAGGCTG	>CAGCCTC	0.971238911151886
Mir154	7mer-m8	TP53I13	346	209	215	209	215	3605187	x	7mer-m8	346	NA	0	Mir-154	>GAGGCTG	>CAGCCTC	0.971238911151886
Mir154	7mer-m8	TP53I13	346	209	215	209	215	3605187	x	7mer-m8	346	NA	0	Mir-154	>GAGGCTG	>CAGCCTC	0.971238911151886
Mir154	7mer-m8	PGS1	468	327	333	327	333	20887370	x	7mer-m8	468	NA	0	Mir-154	>GAGGCTG	>CAGCCTC	0.971238911151886
Mir154	7mer-m8	PGS1	468	327	333	327	333	20887370	x	7mer-m8	468	NA	0	Mir-154	>GAGGCTG	>CAGCCTC	0.971238911151886
Mir154	7mer-m8	PLEKHM3	446	404	410	404	410	18780606	x	7mer-m8	446	NA	0	Mir-154	>GAGGCTG	>CAGCCTC	0.971238911151886
Mir154	7mer-m8	PLEKHM3	446	404	410	404	410	18780606	x	7mer-m8	446	NA	0	Mir-154	>GAGGCTG	>CAGCCTC	0.971238911151886
Mir154	7mer-m8	PERM1	420	778	784	778	784	13090822	x	7mer-m8	420	NA	0	Mir-154	>GAGGCTG	>CAGCCTC	0.971238911151886
Mir154	7mer-m8	PERM1	420	778	784	778	784	13090822	x	7mer-m8	420	NA	0	Mir-154	>GAGGCTG	>CAGCCTC	0.971238911151886
Mir154	7mer-m8	ADSS1	356	144	150	144	150	5134352	x	7mer-m8	356	NA	0	Mir-154	>GAGGCTG	>CAGCCTC	0.971238911151886
Mir154	7mer-m8	ADSS1	356	144	150	144	150	5134352	x	7mer-m8	356	NA	0	Mir-154	>GAGGCTG	>CAGCCTC	0.971238911151886
Mir154	7mer-m8	VWA3B	366	70	76	70	76	7001032	x	7mer-m8	366	NA	0	Mir-154	>GAGGCTG	>CAGCCTC	0.971238911151886
Mir154	7mer-m8	VWA3B	366	70	76	70	76	7001032	x	7mer-m8	366	NA	0	Mir-154	>GAGGCTG	>CAGCCTC	0.971238911151886
Mir154	7mer-m8	PNPLA1	366	39	45	39	45	7205774	x	7mer-m8	366	NA	0	Mir-154	>GAGGCTG	>CAGCCTC	0.971238911151886
Mir154	7mer-m8	PNPLA1	366	39	45	39	45	7205774	x	7mer-m8	366	NA	0	Mir-154	>GAGGCTG	>CAGCCTC	0.971238911151886
Mir154	7mer-m8	FBXL12	420	193	199	193	199	13189394	x	7mer-m8	420	NA	0	Mir-154	>GAGGCTG	>CAGCCTC	0.971238911151886
Mir154	7mer-m8	FBXL12	420	193	199	193	199	13189394	x	7mer-m8	420	NA	0	Mir-154	>GAGGCTG	>CAGCCTC	0.971238911151886
Mir154	7mer-m8	APOD	532	225	231	225	231	28080639	x	7mer-m8	532	NA	0	Mir-154	>GAGGCTG	>CAGCCTC	0.971238911151886
Mir154	7mer-m8	APOD	532	225	231	225	231	28080639	x	7mer-m8	532	NA	0	Mir-154	>GAGGCTG	>CAGCCTC	0.971238911151886
Mir154	7mer-m8	SRRM3	534	516	522	516	522	28983287	x	7mer-m8	534	NA	0	Mir-154	>GAGGCTG	>CAGCCTC	0.971238911151886
Mir154	7mer-m8	SRRM3	534	516	522	516	522	28983287	x	7mer-m8	534	NA	0	Mir-154	>GAGGCTG	>CAGCCTC	0.971238911151886
Mir154	7mer-m8	POLA2	407	197	203	197	203	11482196	x	7mer-m8	407	NA	0	Mir-154	>GAGGCTG	>CAGCCTC	0.971238911151886
Mir154	7mer-m8	POLA2	407	197	203	197	203	11482196	x	7mer-m8	407	NA	0	Mir-154	>GAGGCTG	>CAGCCTC	0.971238911151886
Mir154	7mer-m8	BCAP31	366	61	67	61	67	7234262	x	7mer-m8	366	NA	0	Mir-154	>GAGGCTG	>CAGCCTC	0.971238911151886
Mir154	7mer-m8	BCAP31	366	61	67	61	67	7234262	x	7mer-m8	366	NA	0	Mir-154	>GAGGCTG	>CAGCCTC	0.971238911151886
Mir154	7mer-m8	APMAP	419	303	309	303	309	12994446	x	7mer-m8	419	NA	0	Mir-154	>GAGGCTG	>CAGCCTC	0.971238911151886
Mir154	7mer-m8	APMAP	419	303	309	303	309	12994446	x	7mer-m8	419	NA	0	Mir-154	>GAGGCTG	>CAGCCTC	0.971238911151886
Mir154	7mer-m8	NHLRC4	394	897	903	897	903	9570182	x	7mer-m8	394	NA	0	Mir-154	>GAGGCTG	>CAGCCTC	0.971238911151886
Mir154	7mer-m8	NHLRC4	394	897	903	897	903	9570182	x	7mer-m8	394	NA	0	Mir-154	>GAGGCTG	>CAGCCTC	0.971238911151886
Mir154	7mer-m8	ARHGEF5	514	535	541	535	541	24744213	x	7mer-m8	514	NA	0	Mir-154	>GAGGCTG	>CAGCCTC	0.971238911151886
Mir154	7mer-m8	ARHGEF5	514	535	541	535	541	24744213	x	7mer-m8	514	NA	0	Mir-154	>GAGGCTG	>CAGCCTC	0.971238911151886
Mir154	7mer-m8	CORO6	533	877	883	877	883	28514834	x	7mer-m8	533	NA	0	Mir-154	>GAGGCTG	>CAGCCTC	0.971238911151886
Mir154	7mer-m8	CORO6	533	877	883	877	883	28514834	x	7mer-m8	533	NA	0	Mir-154	>GAGGCTG	>CAGCCTC	0.971238911151886
Mir154	7mer-m8	MPST	509	29	35	29	35	23654730	x	7mer-m8	509	NA	0	Mir-154	>GAGGCTG	>CAGCCTC	0.971238911151886
Mir154	7mer-m8	MPST	509	29	35	29	35	23654730	x	7mer-m8	509	NA	0	Mir-154	>GAGGCTG	>CAGCCTC	0.971238911151886
Mir154	7mer-m8	PLCH2	322	423	429	423	429	262457	x	7mer-m8	322	NA	0	Mir-154	>GAGGCTG	>CAGCCTC	0.971238911151886
Mir154	7mer-m8	PLCH2	322	423	429	423	429	262457	x	7mer-m8	322	NA	0	Mir-154	>GAGGCTG	>CAGCCTC	0.971238911151886
Mir154	7mer-m8	TBC1D9B	345	153	159	153	159	2803783	x	7mer-m8	345	NA	0	Mir-154	>GAGGCTG	>CAGCCTC	0.971238911151886
Mir154	7mer-m8	TBC1D9B	345	153	159	153	159	2803783	x	7mer-m8	345	NA	0	Mir-154	>GAGGCTG	>CAGCCTC	0.971238911151886
Mir154	7mer-m8	CHRAC1	550	164	170	164	170	30410048	x	7mer-m8	550	NA	0	Mir-154	>GAGGCTG	>CAGCCTC	0.971238911151886
Mir154	7mer-m8	CHRAC1	550	164	170	164	170	30410048	x	7mer-m8	550	NA	0	Mir-154	>GAGGCTG	>CAGCCTC	0.971238911151886
Mir154	7mer-m8	MPI	446	235	241	235	241	18787003	x	7mer-m8	446	NA	0	Mir-154	>GAGGCTG	>CAGCCTC	0.971238911151886
Mir154	7mer-m8	MPI	446	235	241	235	241	18787003	x	7mer-m8	446	NA	0	Mir-154	>GAGGCTG	>CAGCCTC	0.971238911151886
Mir154	7mer-m8	PLCL2	462	497	503	497	503	19880740	x	7mer-m8	462	NA	0	Mir-154	>GAGGCTG	>CAGCCTC	0.971238911151886
Mir154	7mer-m8	PLCL2	462	497	503	497	503	19880740	x	7mer-m8	462	NA	0	Mir-154	>GAGGCTG	>CAGCCTC	0.971238911151886
Mir154	7mer-m8	OTOA	345	99	105	99	105	3154881	x	7mer-m8	345	NA	0	Mir-154	>GAGGCTG	>CAGCCTC	0.971238911151886
Mir154	7mer-m8	OTOA	345	99	105	99	105	3154881	x	7mer-m8	345	NA	0	Mir-154	>GAGGCTG	>CAGCCTC	0.971238911151886
Mir154	7mer-m8	SPA17	486	60	66	60	66	23034031	x	7mer-m8	486	NA	0	Mir-154	>GAGGCTG	>CAGCCTC	0.971238911151886
Mir154	7mer-m8	SPA17	486	60	66	60	66	23034031	x	7mer-m8	486	NA	0	Mir-154	>GAGGCTG	>CAGCCTC	0.971238911151886
Mir154	7mer-m8	CTPS1	396	205	211	205	211	9749387	x	7mer-m8	396	NA	0	Mir-154	>GAGGCTG	>CAGCCTC	0.971238911151886
Mir154	7mer-m8	CTPS1	396	205	211	205	211	9749387	x	7mer-m8	396	NA	0	Mir-154	>GAGGCTG	>CAGCCTC	0.971238911151886
Mir154	7mer-m8	C8H11ORF68	524	225	231	225	231	26519529	x	7mer-m8	524	NA	0	Mir-154	>GAGGCTG	>CAGCCTC	0.971238911151886
Mir154	7mer-m8	C8H11ORF68	524	225	231	225	231	26519529	x	7mer-m8	524	NA	0	Mir-154	>GAGGCTG	>CAGCCTC	0.971238911151886
Mir154	7mer-m8	CCDC120	467	650	656	650	656	20670390	x	7mer-m8	467	NA	0	Mir-154	>GAGGCTG	>CAGCCTC	0.971238911151886
Mir154	7mer-m8	CCDC120	467	650	656	650	656	20670390	x	7mer-m8	467	NA	0	Mir-154	>GAGGCTG	>CAGCCTC	0.971238911151886
Mir154	7mer-m8	CAPNS1	534	512	518	512	518	28787566	x	7mer-m8	534	NA	0	Mir-154	>GAGGCTG	>CAGCCTC	0.971238911151886
Mir154	7mer-m8	CAPNS1	534	512	518	512	518	28787566	x	7mer-m8	534	NA	0	Mir-154	>GAGGCTG	>CAGCCTC	0.971238911151886
Mir154	7mer-m8	NCKAP5L	538	639	645	639	645	29654586	x	7mer-m8	538	NA	0	Mir-154	>GAGGCTG	>CAGCCTC	0.971238911151886
Mir154	7mer-m8	NCKAP5L	538	639	645	639	645	29654586	x	7mer-m8	538	NA	0	Mir-154	>GAGGCTG	>CAGCCTC	0.971238911151886
Mir154	7mer-m8	CCDC137	446	213	219	213	219	18930322	x	7mer-m8	446	NA	0	Mir-154	>GAGGCTG	>CAGCCTC	0.971238911151886
Mir154	7mer-m8	CCDC137	446	213	219	213	219	18930322	x	7mer-m8	446	NA	0	Mir-154	>GAGGCTG	>CAGCCTC	0.971238911151886
Mir154	7mer-m8	EEFSEC	510	18	24	18	24	24301079	x	7mer-m8	510	NA	0	Mir-154	>GAGGCTG	>CAGCCTC	0.971238911151886
Mir154	7mer-m8	EEFSEC	510	18	24	18	24	24301079	x	7mer-m8	510	NA	0	Mir-154	>GAGGCTG	>CAGCCTC	0.971238911151886
Mir154	7mer-m8	GPD1	519	405	411	405	411	25512688	x	7mer-m8	519	NA	0	Mir-154	>GAGGCTG	>CAGCCTC	0.971238911151886
Mir154	7mer-m8	GPD1	519	405	411	405	411	25512688	x	7mer-m8	519	NA	0	Mir-154	>GAGGCTG	>CAGCCTC	0.971238911151886
Mir154	7mer-m8	FKTN	530	408	414	408	414	27324245	x	7mer-m8	530	NA	0	Mir-154	>GAGGCTG	>CAGCCTC	0.971238911151886
Mir154	7mer-m8	FKTN	530	408	414	408	414	27324245	x	7mer-m8	530	NA	0	Mir-154	>GAGGCTG	>CAGCCTC	0.971238911151886
Mir154	7mer-m8	HAPLN3	550	372	378	372	378	30429789	x	7mer-m8	550	NA	0	Mir-154	>GAGGCTG	>CAGCCTC	0.971238911151886
Mir154	7mer-m8	HAPLN3	550	372	378	372	378	30429789	x	7mer-m8	550	NA	0	Mir-154	>GAGGCTG	>CAGCCTC	0.971238911151886
Mir154	7mer-m8	POSTN	525	256	262	256	262	26878742	x	7mer-m8	525	NA	0	Mir-154	>GAGGCTG	>CAGCCTC	0.971238911151886
Mir154	7mer-m8	POSTN	525	256	262	256	262	26878742	x	7mer-m8	525	NA	0	Mir-154	>GAGGCTG	>CAGCCTC	0.971238911151886
Mir154	7mer-m8	ZYX	522	97	103	97	103	26139099	x	7mer-m8	522	NA	0	Mir-154	>GAGGCTG	>CAGCCTC	0.971238911151886
Mir154	7mer-m8	ZYX	522	97	103	97	103	26139099	x	7mer-m8	522	NA	0	Mir-154	>GAGGCTG	>CAGCCTC	0.971238911151886
Mir154	7mer-m8	CDH24	534	72	78	72	78	28998300	x	7mer-m8	534	NA	0	Mir-154	>GAGGCTG	>CAGCCTC	0.971238911151886
Mir154	7mer-m8	CDH24	534	72	78	72	78	28998300	x	7mer-m8	534	NA	0	Mir-154	>GAGGCTG	>CAGCCTC	0.971238911151886
Mir154	7mer-m8	MYADML2	514	159	165	159	165	24899433	x	7mer-m8	514	NA	0	Mir-154	>GAGGCTG	>CAGCCTC	0.971238911151886
Mir154	7mer-m8	MYADML2	514	159	165	159	165	24899433	x	7mer-m8	514	NA	0	Mir-154	>GAGGCTG	>CAGCCTC	0.971238911151886
Mir154	7mer-m8	CNKSR3	380	52	58	52	58	8455463	x	7mer-m8	380	NA	0	Mir-154	>GAGGCTG	>CAGCCTC	0.971238911151886
Mir154	7mer-m8	CNKSR3	380	52	58	52	58	8455463	x	7mer-m8	380	NA	0	Mir-154	>GAGGCTG	>CAGCCTC	0.971238911151886
Mir154	7mer-m8	EEF1AKMT1	534	81	87	81	87	28858810	x	7mer-m8	534	NA	0	Mir-154	>GAGGCTG	>CAGCCTC	0.971238911151886
Mir154	7mer-m8	EEF1AKMT1	534	81	87	81	87	28858810	x	7mer-m8	534	NA	0	Mir-154	>GAGGCTG	>CAGCCTC	0.971238911151886
Mir154	7mer-m8	RHOT1	345	533	539	533	539	3106647	x	7mer-m8	345	NA	0	Mir-154	>GAGGCTG	>CAGCCTC	0.971238911151886
Mir154	7mer-m8	RHOT1	345	533	539	533	539	3106647	x	7mer-m8	345	NA	0	Mir-154	>GAGGCTG	>CAGCCTC	0.971238911151886
Mir154	7mer-m8	TMEM79	327	263	269	263	269	1442284	x	7mer-m8	327	NA	0	Mir-154	>GAGGCTG	>CAGCCTC	0.971238911151886
Mir154	7mer-m8	TMEM79	327	263	269	263	269	1442284	x	7mer-m8	327	NA	0	Mir-154	>GAGGCTG	>CAGCCTC	0.971238911151886
Mir154	7mer-m8	FBN3	398	323	329	323	329	10177856	x	7mer-m8	398	NA	0	Mir-154	>GAGGCTG	>CAGCCTC	0.971238911151886
Mir154	7mer-m8	FBN3	398	323	329	323	329	10177856	x	7mer-m8	398	NA	0	Mir-154	>GAGGCTG	>CAGCCTC	0.971238911151886
Mir154	7mer-m8	DERL3	407	95	101	95	101	11619283	x	7mer-m8	407	NA	0	Mir-154	>GAGGCTG	>CAGCCTC	0.971238911151886
Mir154	7mer-m8	DERL3	407	95	101	95	101	11619283	x	7mer-m8	407	NA	0	Mir-154	>GAGGCTG	>CAGCCTC	0.971238911151886
Mir154	7mer-m8	RAD51B	519	244	250	244	250	25695048	x	7mer-m8	519	NA	0	Mir-154	>GAGGCTG	>CAGCCTC	0.971238911151886
Mir154	7mer-m8	RAD51B	519	244	250	244	250	25695048	x	7mer-m8	519	NA	0	Mir-154	>GAGGCTG	>CAGCCTC	0.971238911151886
Mir154	7mer-m8	KLC2	532	720	726	720	726	28151964	x	7mer-m8	532	NA	0	Mir-154	>GAGGCTG	>CAGCCTC	0.971238911151886
Mir154	7mer-m8	KLC2	532	720	726	720	726	28151964	x	7mer-m8	532	NA	0	Mir-154	>GAGGCTG	>CAGCCTC	0.971238911151886
Mir154	7mer-m8	SNX32	522	239	245	239	245	26103837	x	7mer-m8	522	NA	0	Mir-154	>GAGGCTG	>CAGCCTC	0.971238911151886
Mir154	7mer-m8	SNX32	522	239	245	239	245	26103837	x	7mer-m8	522	NA	0	Mir-154	>GAGGCTG	>CAGCCTC	0.971238911151886
Mir154	7mer-m8	CXCL13	407	47	53	47	53	11284163	x	7mer-m8	407	NA	0	Mir-154	>GAGGCTG	>CAGCCTC	0.971238911151886
Mir154	7mer-m8	CXCL13	407	47	53	47	53	11284163	x	7mer-m8	407	NA	0	Mir-154	>GAGGCTG	>CAGCCTC	0.971238911151886
Mir154	7mer-m8	APOBR	357	163	169	163	169	5508286	x	7mer-m8	357	NA	0	Mir-154	>GAGGCTG	>CAGCCTC	0.971238911151886
Mir154	7mer-m8	APOBR	357	163	169	163	169	5508286	x	7mer-m8	357	NA	0	Mir-154	>GAGGCTG	>CAGCCTC	0.971238911151886
Mir154	7mer-m8	SPOUT1	357	295	301	295	301	5528729	x	7mer-m8	357	NA	0	Mir-154	>GAGGCTG	>CAGCCTC	0.971238911151886
Mir154	7mer-m8	SPOUT1	357	295	301	295	301	5528729	x	7mer-m8	357	NA	0	Mir-154	>GAGGCTG	>CAGCCTC	0.971238911151886
Mir154	7mer-m8	EFS	482	133	139	133	139	22247636	x	7mer-m8	482	NA	0	Mir-154	>GAGGCTG	>CAGCCTC	0.971238911151886
Mir154	7mer-m8	EFS	482	133	139	133	139	22247636	x	7mer-m8	482	NA	0	Mir-154	>GAGGCTG	>CAGCCTC	0.971238911151886
Mir154	7mer-m8	R3HCC1	510	132	138	132	138	24010159	x	7mer-m8	510	NA	0	Mir-154	>GAGGCTG	>CAGCCTC	0.971238911151886
Mir154	7mer-m8	R3HCC1	510	132	138	132	138	24010159	x	7mer-m8	510	NA	0	Mir-154	>GAGGCTG	>CAGCCTC	0.971238911151886
Mir154	7mer-m8	FARP2	351	238	244	238	244	4562556	x	7mer-m8	351	NA	0	Mir-154	>GAGGCTG	>CAGCCTC	0.971238911151886
Mir154	7mer-m8	FARP2	351	238	244	238	244	4562556	x	7mer-m8	351	NA	0	Mir-154	>GAGGCTG	>CAGCCTC	0.971238911151886
Mir154	7mer-m8	RASL11B	322	212	218	212	218	108861	x	7mer-m8	322	NA	0	Mir-154	>GAGGCTG	>CAGCCTC	0.971238911151886
Mir154	7mer-m8	RASL11B	322	212	218	212	218	108861	x	7mer-m8	322	NA	0	Mir-154	>GAGGCTG	>CAGCCTC	0.971238911151886
Mir154	7mer-m8	XKR8	380	438	444	438	444	8360215	x	7mer-m8	380	NA	0	Mir-154	>GAGGCTG	>CAGCCTC	0.971238911151886
Mir154	7mer-m8	XKR8	380	438	444	438	444	8360215	x	7mer-m8	380	NA	0	Mir-154	>GAGGCTG	>CAGCCTC	0.971238911151886
Mir154	7mer-m8	PARK7	447	206	212	206	212	19340579	x	7mer-m8	447	NA	0	Mir-154	>GAGGCTG	>CAGCCTC	0.971238911151886
Mir154	7mer-m8	PARK7	447	206	212	206	212	19340579	x	7mer-m8	447	NA	0	Mir-154	>GAGGCTG	>CAGCCTC	0.971238911151886
Mir154	7mer-m8	NDUFA4L2	356	41	47	41	47	5091513	x	7mer-m8	356	NA	0	Mir-154	>GAGGCTG	>CAGCCTC	0.971238911151886
Mir154	7mer-m8	NDUFA4L2	356	41	47	41	47	5091513	x	7mer-m8	356	NA	0	Mir-154	>GAGGCTG	>CAGCCTC	0.971238911151886
Mir154	7mer-m8	SLC39A1	327	657	663	657	663	1440187	x	7mer-m8	327	NA	0	Mir-154	>GAGGCTG	>CAGCCTC	0.971238911151886
Mir154	7mer-m8	SLC39A1	327	657	663	657	663	1440187	x	7mer-m8	327	NA	0	Mir-154	>GAGGCTG	>CAGCCTC	0.971238911151886
Mir154	7mer-m8	FASLG	467	744	750	744	750	20413655	x	7mer-m8	467	NA	0	Mir-154	>GAGGCTG	>CAGCCTC	0.971238911151886
Mir154	7mer-m8	FASLG	467	744	750	744	750	20413655	x	7mer-m8	467	NA	0	Mir-154	>GAGGCTG	>CAGCCTC	0.971238911151886
Mir154	7mer-m8	NRGN	398	310	316	310	316	10232753	x	7mer-m8	398	NA	0	Mir-154	>GAGGCTG	>CAGCCTC	0.971238911151886
Mir154	7mer-m8	NRGN	398	310	316	310	316	10232753	x	7mer-m8	398	NA	0	Mir-154	>GAGGCTG	>CAGCCTC	0.971238911151886
Mir154	7mer-m8	SOHLH1	351	27	33	27	33	4560473	x	7mer-m8	351	NA	0	Mir-154	>GAGGCTG	>CAGCCTC	0.971238911151886
Mir154	7mer-m8	SOHLH1	351	27	33	27	33	4560473	x	7mer-m8	351	NA	0	Mir-154	>GAGGCTG	>CAGCCTC	0.971238911151886
Mir154	7mer-m8	CNIH2	398	116	122	116	122	10216890	x	7mer-m8	398	NA	0	Mir-154	>GAGGCTG	>CAGCCTC	0.971238911151886
Mir154	7mer-m8	CNIH2	398	116	122	116	122	10216890	x	7mer-m8	398	NA	0	Mir-154	>GAGGCTG	>CAGCCTC	0.971238911151886
Mir154	7mer-m8	SHISA5	327	470	476	470	476	1288147	x	7mer-m8	327	NA	0	Mir-154	>GAGGCTG	>CAGCCTC	0.971238911151886
Mir154	7mer-m8	SHISA5	327	470	476	470	476	1288147	x	7mer-m8	327	NA	0	Mir-154	>GAGGCTG	>CAGCCTC	0.971238911151886
Mir154	7mer-m8	C9H7ORF57	398	525	531	525	531	10265214	x	7mer-m8	398	NA	0	Mir-154	>GAGGCTG	>CAGCCTC	0.971238911151886
Mir154	7mer-m8	C9H7ORF57	398	525	531	525	531	10265214	x	7mer-m8	398	NA	0	Mir-154	>GAGGCTG	>CAGCCTC	0.971238911151886
Mir154	7mer-m8	PGK2	448	43	49	43	49	19667843	x	7mer-m8	448	NA	0	Mir-154	>GAGGCTG	>CAGCCTC	0.971238911151886
Mir154	7mer-m8	PGK2	448	43	49	43	49	19667843	x	7mer-m8	448	NA	0	Mir-154	>GAGGCTG	>CAGCCTC	0.971238911151886
Mir154	7mer-m8	MED27	468	359	365	359	365	20748202	x	7mer-m8	468	NA	0	Mir-154	>GAGGCTG	>CAGCCTC	0.971238911151886
Mir154	7mer-m8	MED27	468	359	365	359	365	20748202	x	7mer-m8	468	NA	0	Mir-154	>GAGGCTG	>CAGCCTC	0.971238911151886
Mir154	7mer-m8	NAT10	534	318	324	318	324	29008534	x	7mer-m8	534	NA	0	Mir-154	>GAGGCTG	>CAGCCTC	0.971238911151886
Mir154	7mer-m8	NAT10	534	318	324	318	324	29008534	x	7mer-m8	534	NA	0	Mir-154	>GAGGCTG	>CAGCCTC	0.971238911151886
Mir154	7mer-m8	TOP2A	366	342	348	342	348	7047219	x	7mer-m8	366	NA	0	Mir-154	>GAGGCTG	>CAGCCTC	0.971238911151886
Mir154	7mer-m8	TOP2A	366	342	348	342	348	7047219	x	7mer-m8	366	NA	0	Mir-154	>GAGGCTG	>CAGCCTC	0.971238911151886
Mir154	7mer-m8	B3GNT8	550	265	271	265	271	30233417	x	7mer-m8	550	NA	0	Mir-154	>GAGGCTG	>CAGCCTC	0.971238911151886
Mir154	7mer-m8	B3GNT8	550	265	271	265	271	30233417	x	7mer-m8	550	NA	0	Mir-154	>GAGGCTG	>CAGCCTC	0.971238911151886
Mir154	7mer-m8	PIK3R2	550	925	931	925	931	30154779	x	7mer-m8	550	NA	0	Mir-154	>GAGGCTG	>CAGCCTC	0.971238911151886
Mir154	7mer-m8	PIK3R2	550	925	931	925	931	30154779	x	7mer-m8	550	NA	0	Mir-154	>GAGGCTG	>CAGCCTC	0.971238911151886
Mir154	7mer-m8	SLC22A17	345	322	328	322	328	2860008	x	7mer-m8	345	NA	0	Mir-154	>GAGGCTG	>CAGCCTC	0.971238911151886
Mir154	7mer-m8	SLC22A17	345	322	328	322	328	2860008	x	7mer-m8	345	NA	0	Mir-154	>GAGGCTG	>CAGCCTC	0.971238911151886
Mir154	7mer-m8	KANK3	537	582	588	582	588	29193215	x	7mer-m8	537	NA	0	Mir-154	>GAGGCTG	>CAGCCTC	0.971238911151886
Mir154	7mer-m8	KANK3	537	582	588	582	588	29193215	x	7mer-m8	537	NA	0	Mir-154	>GAGGCTG	>CAGCCTC	0.971238911151886
Mir154	7mer-m8	XYLT2	548	566	572	566	572	30080516	x	7mer-m8	548	NA	0	Mir-154	>GAGGCTG	>CAGCCTC	0.971238911151886
Mir154	7mer-m8	XYLT2	548	566	572	566	572	30080516	x	7mer-m8	548	NA	0	Mir-154	>GAGGCTG	>CAGCCTC	0.971238911151886
Mir154	7mer-m8	FNDC10	447	214	220	214	220	19339179	x	7mer-m8	447	NA	0	Mir-154	>GAGGCTG	>CAGCCTC	0.971238911151886
Mir154	7mer-m8	FNDC10	447	214	220	214	220	19339179	x	7mer-m8	447	NA	0	Mir-154	>GAGGCTG	>CAGCCTC	0.971238911151886
Mir154	7mer-m8	BAHCC1	396	541	547	541	547	10006720	x	7mer-m8	396	NA	0	Mir-154	>GAGGCTG	>CAGCCTC	0.971238911151886
Mir154	7mer-m8	BAHCC1	396	541	547	541	547	10006720	x	7mer-m8	396	NA	0	Mir-154	>GAGGCTG	>CAGCCTC	0.971238911151886
Mir154	7mer-m8	SKOR1	358	320	326	320	326	5631610	x	7mer-m8	358	NA	0	Mir-154	>GAGGCTG	>CAGCCTC	0.971238911151886
Mir154	7mer-m8	SKOR1	358	320	326	320	326	5631610	x	7mer-m8	358	NA	0	Mir-154	>GAGGCTG	>CAGCCTC	0.971238911151886
Mir154	7mer-m8	ZNF48	519	511	517	511	517	25662386	x	7mer-m8	519	NA	0	Mir-154	>GAGGCTG	>CAGCCTC	0.971238911151886
Mir154	7mer-m8	ZNF48	519	511	517	511	517	25662386	x	7mer-m8	519	NA	0	Mir-154	>GAGGCTG	>CAGCCTC	0.971238911151886
Mir154	7mer-m8	P4HA2	510	170	176	170	176	24079115	x	7mer-m8	510	NA	0	Mir-154	>GAGGCTG	>CAGCCTC	0.971238911151886
Mir154	7mer-m8	P4HA2	510	170	176	170	176	24079115	x	7mer-m8	510	NA	0	Mir-154	>GAGGCTG	>CAGCCTC	0.971238911151886
Mir154	7mer-m8	PAQR9	548	116	122	116	122	29906309	x	7mer-m8	548	NA	0	Mir-154	>GAGGCTG	>CAGCCTC	0.971238911151886
Mir154	7mer-m8	PAQR9	548	116	122	116	122	29906309	x	7mer-m8	548	NA	0	Mir-154	>GAGGCTG	>CAGCCTC	0.971238911151886
Mir154	7mer-m8	RLBP1	346	50	56	50	56	3241588	x	7mer-m8	346	NA	0	Mir-154	>GAGGCTG	>CAGCCTC	0.971238911151886
Mir154	7mer-m8	RLBP1	346	50	56	50	56	3241588	x	7mer-m8	346	NA	0	Mir-154	>GAGGCTG	>CAGCCTC	0.971238911151886
Mir154	7mer-m8	RNASE13	359	661	667	661	667	6183756	x	7mer-m8	359	NA	0	Mir-154	>GAGGCTG	>CAGCCTC	0.971238911151886
Mir154	7mer-m8	RNASE13	359	661	667	661	667	6183756	x	7mer-m8	359	NA	0	Mir-154	>GAGGCTG	>CAGCCTC	0.971238911151886
Mir154	7mer-m8	TMEM92	331	251	257	251	257	2271520	x	7mer-m8	331	NA	0	Mir-154	>GAGGCTG	>CAGCCTC	0.971238911151886
Mir154	7mer-m8	TMEM92	331	251	257	251	257	2271520	x	7mer-m8	331	NA	0	Mir-154	>GAGGCTG	>CAGCCTC	0.971238911151886
Mir154	7mer-m8	USP39	407	401	407	401	407	11523427	x	7mer-m8	407	NA	0	Mir-154	>GAGGCTG	>CAGCCTC	0.971238911151886
Mir154	7mer-m8	USP39	407	401	407	401	407	11523427	x	7mer-m8	407	NA	0	Mir-154	>GAGGCTG	>CAGCCTC	0.971238911151886
Mir154	7mer-m8	STRIP1	531	476	482	476	482	27599541	x	7mer-m8	531	NA	0	Mir-154	>GAGGCTG	>CAGCCTC	0.971238911151886
Mir154	7mer-m8	STRIP1	531	476	482	476	482	27599541	x	7mer-m8	531	NA	0	Mir-154	>GAGGCTG	>CAGCCTC	0.971238911151886
Mir154	7mer-m8	SEMA4B	510	935	941	935	941	23937121	x	7mer-m8	510	NA	0	Mir-154	>GAGGCTG	>CAGCCTC	0.971238911151886
Mir154	7mer-m8	SEMA4B	510	935	941	935	941	23937121	x	7mer-m8	510	NA	0	Mir-154	>GAGGCTG	>CAGCCTC	0.971238911151886
Mir154	7mer-m8	SLX4	357	380	386	380	386	5494846	x	7mer-m8	357	NA	0	Mir-154	>GAGGCTG	>CAGCCTC	0.971238911151886
Mir154	7mer-m8	SLX4	357	380	386	380	386	5494846	x	7mer-m8	357	NA	0	Mir-154	>GAGGCTG	>CAGCCTC	0.971238911151886
Mir154	7mer-m8	USP4	351	308	314	308	314	4636699	x	7mer-m8	351	NA	0	Mir-154	>GAGGCTG	>CAGCCTC	0.971238911151886
Mir154	7mer-m8	USP4	351	308	314	308	314	4636699	x	7mer-m8	351	NA	0	Mir-154	>GAGGCTG	>CAGCCTC	0.971238911151886
Mir154	7mer-m8	CUL9	358	101	107	101	107	5964042	x	7mer-m8	358	NA	0	Mir-154	>GAGGCTG	>CAGCCTC	0.971238911151886
Mir154	7mer-m8	CUL9	358	101	107	101	107	5964042	x	7mer-m8	358	NA	0	Mir-154	>GAGGCTG	>CAGCCTC	0.971238911151886
Mir154	7mer-m8	PIN1	531	494	500	494	500	27650181	x	7mer-m8	531	NA	0	Mir-154	>GAGGCTG	>CAGCCTC	0.971238911151886
Mir154	7mer-m8	PIN1	531	494	500	494	500	27650181	x	7mer-m8	531	NA	0	Mir-154	>GAGGCTG	>CAGCCTC	0.971238911151886
Mir154	7mer-m8	DNAI2	486	358	364	358	364	23238043	x	7mer-m8	486	NA	0	Mir-154	>GAGGCTG	>CAGCCTC	0.971238911151886
Mir154	7mer-m8	DNAI2	486	358	364	358	364	23238043	x	7mer-m8	486	NA	0	Mir-154	>GAGGCTG	>CAGCCTC	0.971238911151886
Mir154	7mer-m8	TNK2	331	718	724	718	724	1997612	x	7mer-m8	331	NA	0	Mir-154	>GAGGCTG	>CAGCCTC	0.971238911151886
Mir154	7mer-m8	TNK2	331	718	724	718	724	1997612	x	7mer-m8	331	NA	0	Mir-154	>GAGGCTG	>CAGCCTC	0.971238911151886
Mir154	7mer-m8	OASL	510	193	199	193	199	24120616	x	7mer-m8	510	NA	0	Mir-154	>GAGGCTG	>CAGCCTC	0.971238911151886
Mir154	7mer-m8	OASL	510	193	199	193	199	24120616	x	7mer-m8	510	NA	0	Mir-154	>GAGGCTG	>CAGCCTC	0.971238911151886
Mir154	7mer-m8	SPACA9	447	386	392	386	392	19386941	x	7mer-m8	447	NA	0	Mir-154	>GAGGCTG	>CAGCCTC	0.971238911151886
Mir154	7mer-m8	SPACA9	447	386	392	386	392	19386941	x	7mer-m8	447	NA	0	Mir-154	>GAGGCTG	>CAGCCTC	0.971238911151886
Mir154	7mer-m8	MEPCE	447	155	161	155	161	19491428	x	7mer-m8	447	NA	0	Mir-154	>GAGGCTG	>CAGCCTC	0.971238911151886
Mir154	7mer-m8	MEPCE	447	155	161	155	161	19491428	x	7mer-m8	447	NA	0	Mir-154	>GAGGCTG	>CAGCCTC	0.971238911151886
Mir154	7mer-m8	TMEM271	524	728	734	728	734	26464547	x	7mer-m8	524	NA	0	Mir-154	>GAGGCTG	>CAGCCTC	0.971238911151886
Mir154	7mer-m8	TMEM271	524	728	734	728	734	26464547	x	7mer-m8	524	NA	0	Mir-154	>GAGGCTG	>CAGCCTC	0.971238911151886
Mir154	7mer-m8	GLOD5	462	184	190	184	190	20299030	x	7mer-m8	462	NA	0	Mir-154	>GAGGCTG	>CAGCCTC	0.971238911151886
Mir154	7mer-m8	GLOD5	462	184	190	184	190	20299030	x	7mer-m8	462	NA	0	Mir-154	>GAGGCTG	>CAGCCTC	0.971238911151886
Mir154	7mer-m8	DNASE1L1	425	242	248	242	248	14309754	x	7mer-m8	425	NA	0	Mir-154	>GAGGCTG	>CAGCCTC	0.971238911151886
Mir154	7mer-m8	DNASE1L1	425	242	248	242	248	14309754	x	7mer-m8	425	NA	0	Mir-154	>GAGGCTG	>CAGCCTC	0.971238911151886
Mir154	7mer-m8	RGN	425	244	250	244	250	14300045	x	7mer-m8	425	NA	0	Mir-154	>GAGGCTG	>CAGCCTC	0.971238911151886
Mir154	7mer-m8	RGN	425	244	250	244	250	14300045	x	7mer-m8	425	NA	0	Mir-154	>GAGGCTG	>CAGCCTC	0.971238911151886
Mir154	7mer-m8	PTPA	468	418	424	418	424	20749068	x	7mer-m8	468	NA	0	Mir-154	>GAGGCTG	>CAGCCTC	0.971238911151886
Mir154	7mer-m8	PTPA	468	418	424	418	424	20749068	x	7mer-m8	468	NA	0	Mir-154	>GAGGCTG	>CAGCCTC	0.971238911151886
Mir154	7mer-m8	FGF22	407	730	736	730	736	11354823	x	7mer-m8	407	NA	0	Mir-154	>GAGGCTG	>CAGCCTC	0.971238911151886
Mir154	7mer-m8	FGF22	407	730	736	730	736	11354823	x	7mer-m8	407	NA	0	Mir-154	>GAGGCTG	>CAGCCTC	0.971238911151886
Mir154	7mer-m8	ENTPD6	468	462	468	462	468	20923346	x	7mer-m8	468	NA	0	Mir-154	>GAGGCTG	>CAGCCTC	0.971238911151886
Mir154	7mer-m8	ENTPD6	468	462	468	462	468	20923346	x	7mer-m8	468	NA	0	Mir-154	>GAGGCTG	>CAGCCTC	0.971238911151886
Mir154	7mer-m8	DCT	420	163	169	163	169	13432617	x	7mer-m8	420	NA	0	Mir-154	>GAGGCTG	>CAGCCTC	0.971238911151886
Mir154	7mer-m8	DCT	420	163	169	163	169	13432617	x	7mer-m8	420	NA	0	Mir-154	>GAGGCTG	>CAGCCTC	0.971238911151886
Mir154	7mer-m8	BEND6	396	71	77	71	77	9902330	x	7mer-m8	396	NA	0	Mir-154	>GAGGCTG	>CAGCCTC	0.971238911151886
Mir154	7mer-m8	BEND6	396	71	77	71	77	9902330	x	7mer-m8	396	NA	0	Mir-154	>GAGGCTG	>CAGCCTC	0.971238911151886
Mir154	7mer-m8	NDNF	510	438	444	438	444	24145288	x	7mer-m8	510	NA	0	Mir-154	>GAGGCTG	>CAGCCTC	0.971238911151886
Mir154	7mer-m8	NDNF	510	438	444	438	444	24145288	x	7mer-m8	510	NA	0	Mir-154	>GAGGCTG	>CAGCCTC	0.971238911151886
Mir154	7mer-m8	MYO15A	468	384	390	384	390	20814117	x	7mer-m8	468	NA	0	Mir-154	>GAGGCTG	>CAGCCTC	0.971238911151886
Mir154	7mer-m8	MYO15A	468	384	390	384	390	20814117	x	7mer-m8	468	NA	0	Mir-154	>GAGGCTG	>CAGCCTC	0.971238911151886
Mir154	7mer-m8	SH3BP5L	446	458	464	458	464	18969354	x	7mer-m8	446	NA	0	Mir-154	>GAGGCTG	>CAGCCTC	0.971238911151886
Mir154	7mer-m8	SH3BP5L	446	458	464	458	464	18969354	x	7mer-m8	446	NA	0	Mir-154	>GAGGCTG	>CAGCCTC	0.971238911151886
Mir154	7mer-m8	CORO1B	522	62	68	62	68	26101493	x	7mer-m8	522	NA	0	Mir-154	>GAGGCTG	>CAGCCTC	0.971238911151886
Mir154	7mer-m8	CORO1B	522	62	68	62	68	26101493	x	7mer-m8	522	NA	0	Mir-154	>GAGGCTG	>CAGCCTC	0.971238911151886
Mir154	7mer-m8	HMGXB3	486	568	574	568	574	23045891	x	7mer-m8	486	NA	0	Mir-154	>GAGGCTG	>CAGCCTC	0.971238911151886
Mir154	7mer-m8	HMGXB3	486	568	574	568	574	23045891	x	7mer-m8	486	NA	0	Mir-154	>GAGGCTG	>CAGCCTC	0.971238911151886
Mir154	7mer-m8	ADISSP	534	152	158	152	158	28749493	x	7mer-m8	534	NA	0	Mir-154	>GAGGCTG	>CAGCCTC	0.971238911151886
Mir154	7mer-m8	ADISSP	534	152	158	152	158	28749493	x	7mer-m8	534	NA	0	Mir-154	>GAGGCTG	>CAGCCTC	0.971238911151886
Mir154	7mer-m8	DNAH9	474	254	260	254	260	21994558	x	7mer-m8	474	NA	0	Mir-154	>GAGGCTG	>CAGCCTC	0.971238911151886
Mir154	7mer-m8	DNAH9	474	254	260	254	260	21994558	x	7mer-m8	474	NA	0	Mir-154	>GAGGCTG	>CAGCCTC	0.971238911151886
Mir154	7mer-m8	PAOX	537	202	208	202	208	29342969	x	7mer-m8	537	NA	0	Mir-154	>GAGGCTG	>CAGCCTC	0.971238911151886
Mir154	7mer-m8	PAOX	537	202	208	202	208	29342969	x	7mer-m8	537	NA	0	Mir-154	>GAGGCTG	>CAGCCTC	0.971238911151886
Mir154	7mer-m8	LPO	482	174	180	174	180	22290166	x	7mer-m8	482	NA	0	Mir-154	>GAGGCTG	>CAGCCTC	0.971238911151886
Mir154	7mer-m8	LPO	482	174	180	174	180	22290166	x	7mer-m8	482	NA	0	Mir-154	>GAGGCTG	>CAGCCTC	0.971238911151886
Mir154	7mer-m8	KLHDC8A	327	241	247	241	247	1429316	x	7mer-m8	327	NA	0	Mir-154	>GAGGCTG	>CAGCCTC	0.971238911151886
Mir154	7mer-m8	KLHDC8A	327	241	247	241	247	1429316	x	7mer-m8	327	NA	0	Mir-154	>GAGGCTG	>CAGCCTC	0.971238911151886
Mir154	7mer-m8	KDM1A	462	269	275	269	275	20093964	x	7mer-m8	462	NA	0	Mir-154	>GAGGCTG	>CAGCCTC	0.971238911151886
Mir154	7mer-m8	KDM1A	462	269	275	269	275	20093964	x	7mer-m8	462	NA	0	Mir-154	>GAGGCTG	>CAGCCTC	0.971238911151886
Mir154	7mer-m8	IL27RA	548	189	195	189	195	29899804	x	7mer-m8	548	NA	0	Mir-154	>GAGGCTG	>CAGCCTC	0.971238911151886
Mir154	7mer-m8	IL27RA	548	189	195	189	195	29899804	x	7mer-m8	548	NA	0	Mir-154	>GAGGCTG	>CAGCCTC	0.971238911151886
Mir154	7mer-m8	SARAF	440	666	672	666	672	18181092	x	7mer-m8	440	NA	0	Mir-154	>GAGGCTG	>CAGCCTC	0.971238911151886
Mir154	7mer-m8	SARAF	440	666	672	666	672	18181092	x	7mer-m8	440	NA	0	Mir-154	>GAGGCTG	>CAGCCTC	0.971238911151886
Mir154	7mer-m8	PARP16	331	150	156	150	156	1935655	x	7mer-m8	331	NA	0	Mir-154	>GAGGCTG	>CAGCCTC	0.971238911151886
Mir154	7mer-m8	PARP16	331	150	156	150	156	1935655	x	7mer-m8	331	NA	0	Mir-154	>GAGGCTG	>CAGCCTC	0.971238911151886
Mir154	7mer-m8	SLX9	407	91	97	91	97	11292336	x	7mer-m8	407	NA	0	Mir-154	>GAGGCTG	>CAGCCTC	0.971238911151886
Mir154	7mer-m8	SLX9	407	91	97	91	97	11292336	x	7mer-m8	407	NA	0	Mir-154	>GAGGCTG	>CAGCCTC	0.971238911151886
Mir154	7mer-m8	UBE2L6	467	165	171	165	171	20361701	x	7mer-m8	467	NA	0	Mir-154	>GAGGCTG	>CAGCCTC	0.971238911151886
Mir154	7mer-m8	UBE2L6	467	165	171	165	171	20361701	x	7mer-m8	467	NA	0	Mir-154	>GAGGCTG	>CAGCCTC	0.971238911151886
Mir154	7mer-m8	NEIL2	537	465	471	465	471	29208209	x	7mer-m8	537	NA	0	Mir-154	>GAGGCTG	>CAGCCTC	0.971238911151886
Mir154	7mer-m8	NEIL2	537	465	471	465	471	29208209	x	7mer-m8	537	NA	0	Mir-154	>GAGGCTG	>CAGCCTC	0.971238911151886
Mir154	7mer-m8	SLC17A9	468	40	46	40	46	20932935	x	7mer-m8	468	NA	0	Mir-154	>GAGGCTG	>CAGCCTC	0.971238911151886
Mir154	7mer-m8	SLC17A9	468	40	46	40	46	20932935	x	7mer-m8	468	NA	0	Mir-154	>GAGGCTG	>CAGCCTC	0.971238911151886
Mir154	7mer-m8	DEGS2	357	201	207	201	207	5498932	x	7mer-m8	357	NA	0	Mir-154	>GAGGCTG	>CAGCCTC	0.971238911151886
Mir154	7mer-m8	DEGS2	357	201	207	201	207	5498932	x	7mer-m8	357	NA	0	Mir-154	>GAGGCTG	>CAGCCTC	0.971238911151886
Mir154	7mer-m8	FAM43A	357	55	61	55	61	5367293	x	7mer-m8	357	NA	0	Mir-154	>GAGGCTG	>CAGCCTC	0.971238911151886
Mir154	7mer-m8	FAM43A	357	55	61	55	61	5367293	x	7mer-m8	357	NA	0	Mir-154	>GAGGCTG	>CAGCCTC	0.971238911151886
Mir154	7mer-m8	TMEM214	425	243	249	243	249	14201133	x	7mer-m8	425	NA	0	Mir-154	>GAGGCTG	>CAGCCTC	0.971238911151886
Mir154	7mer-m8	TMEM214	425	243	249	243	249	14201133	x	7mer-m8	425	NA	0	Mir-154	>GAGGCTG	>CAGCCTC	0.971238911151886
Mir154	7mer-m8	SAMD4B	358	352	358	352	358	5832321	x	7mer-m8	358	NA	0	Mir-154	>GAGGCTG	>CAGCCTC	0.971238911151886
Mir154	7mer-m8	SAMD4B	358	352	358	352	358	5832321	x	7mer-m8	358	NA	0	Mir-154	>GAGGCTG	>CAGCCTC	0.971238911151886
Mir154	7mer-m8	DPF3	322	381	387	381	387	183857	x	7mer-m8	322	NA	0	Mir-154	>GAGGCTG	>CAGCCTC	0.971238911151886
Mir154	7mer-m8	DPF3	322	381	387	381	387	183857	x	7mer-m8	322	NA	0	Mir-154	>GAGGCTG	>CAGCCTC	0.971238911151886
Mir154	7mer-m8	NR4A1	524	379	385	379	385	26587981	x	7mer-m8	524	NA	0	Mir-154	>GAGGCTG	>CAGCCTC	0.971238911151886
Mir154	7mer-m8	NR4A1	524	379	385	379	385	26587981	x	7mer-m8	524	NA	0	Mir-154	>GAGGCTG	>CAGCCTC	0.971238911151886
Mir154	7mer-m8	KEAP1	482	455	461	455	461	22211458	x	7mer-m8	482	NA	0	Mir-154	>GAGGCTG	>CAGCCTC	0.971238911151886
Mir154	7mer-m8	KEAP1	482	455	461	455	461	22211458	x	7mer-m8	482	NA	0	Mir-154	>GAGGCTG	>CAGCCTC	0.971238911151886
Mir154	7mer-m8	LOXL1	548	64	70	64	70	29875382	x	7mer-m8	548	NA	0	Mir-154	>GAGGCTG	>CAGCCTC	0.971238911151886
Mir154	7mer-m8	LOXL1	548	64	70	64	70	29875382	x	7mer-m8	548	NA	0	Mir-154	>GAGGCTG	>CAGCCTC	0.971238911151886
Mir154	7mer-m8	SPOCK2	442	292	298	292	298	18399172	x	7mer-m8	442	NA	0	Mir-154	>GAGGCTG	>CAGCCTC	0.971238911151886
Mir154	7mer-m8	SPOCK2	442	292	298	292	298	18399172	x	7mer-m8	442	NA	0	Mir-154	>GAGGCTG	>CAGCCTC	0.971238911151886
Mir154	7mer-m8	GP1BA	345	412	418	412	418	3097879	x	7mer-m8	345	NA	0	Mir-154	>GAGGCTG	>CAGCCTC	0.971238911151886
Mir154	7mer-m8	GP1BA	345	412	418	412	418	3097879	x	7mer-m8	345	NA	0	Mir-154	>GAGGCTG	>CAGCCTC	0.971238911151886
Mir154	7mer-m8	LRSAM1	327	355	361	355	361	1189716	x	7mer-m8	327	NA	0	Mir-154	>GAGGCTG	>CAGCCTC	0.971238911151886
Mir154	7mer-m8	LRSAM1	327	355	361	355	361	1189716	x	7mer-m8	327	NA	0	Mir-154	>GAGGCTG	>CAGCCTC	0.971238911151886
Mir154	7mer-m8	PTPRN	447	162	168	162	168	19182890	x	7mer-m8	447	NA	0	Mir-154	>GAGGCTG	>CAGCCTC	0.971238911151886
Mir154	7mer-m8	PTPRN	447	162	168	162	168	19182890	x	7mer-m8	447	NA	0	Mir-154	>GAGGCTG	>CAGCCTC	0.971238911151886
Mir154	7mer-m8	GDPD5	531	119	125	119	125	27738132	x	7mer-m8	531	NA	0	Mir-154	>GAGGCTG	>CAGCCTC	0.971238911151886
Mir154	7mer-m8	GDPD5	531	119	125	119	125	27738132	x	7mer-m8	531	NA	0	Mir-154	>GAGGCTG	>CAGCCTC	0.971238911151886
Mir154	7mer-m8	MTHFR	359	404	410	404	410	5986605	x	7mer-m8	359	NA	0	Mir-154	>GAGGCTG	>CAGCCTC	0.971238911151886
Mir154	7mer-m8	MTHFR	359	404	410	404	410	5986605	x	7mer-m8	359	NA	0	Mir-154	>GAGGCTG	>CAGCCTC	0.971238911151886
Mir154	7mer-m8	NENF	537	180	186	180	186	29417148	x	7mer-m8	537	NA	0	Mir-154	>GAGGCTG	>CAGCCTC	0.971238911151886
Mir154	7mer-m8	NENF	537	180	186	180	186	29417148	x	7mer-m8	537	NA	0	Mir-154	>GAGGCTG	>CAGCCTC	0.971238911151886
Mir154	7mer-m8	DCAKD	322	928	934	928	934	333486	x	7mer-m8	322	NA	0	Mir-154	>GAGGCTG	>CAGCCTC	0.971238911151886
Mir154	7mer-m8	DCAKD	322	928	934	928	934	333486	x	7mer-m8	322	NA	0	Mir-154	>GAGGCTG	>CAGCCTC	0.971238911151886
Mir154	7mer-m8	KMT5C	380	143	149	143	149	8544915	x	7mer-m8	380	NA	0	Mir-154	>GAGGCTG	>CAGCCTC	0.971238911151886
Mir154	7mer-m8	KMT5C	380	143	149	143	149	8544915	x	7mer-m8	380	NA	0	Mir-154	>GAGGCTG	>CAGCCTC	0.971238911151886
Mir154	7mer-m8	DLX4	366	900	906	900	906	7043749	x	7mer-m8	366	NA	0	Mir-154	>GAGGCTG	>CAGCCTC	0.971238911151886
Mir154	7mer-m8	DLX4	366	900	906	900	906	7043749	x	7mer-m8	366	NA	0	Mir-154	>GAGGCTG	>CAGCCTC	0.971238911151886
Mir154	7mer-m8	ERICH1	448	94	100	94	100	19823480	x	7mer-m8	448	NA	0	Mir-154	>GAGGCTG	>CAGCCTC	0.971238911151886
Mir154	7mer-m8	ERICH1	448	94	100	94	100	19823480	x	7mer-m8	448	NA	0	Mir-154	>GAGGCTG	>CAGCCTC	0.971238911151886
Mir154	7mer-m8	PCSK9	385	420	426	420	426	8795871	x	7mer-m8	385	NA	0	Mir-154	>GAGGCTG	>CAGCCTC	0.971238911151886
Mir154	7mer-m8	PCSK9	385	420	426	420	426	8795871	x	7mer-m8	385	NA	0	Mir-154	>GAGGCTG	>CAGCCTC	0.971238911151886
Mir154	7mer-m8	SH3BGRL3	442	139	145	139	145	18250924	x	7mer-m8	442	NA	0	Mir-154	>GAGGCTG	>CAGCCTC	0.971238911151886
Mir154	7mer-m8	SH3BGRL3	442	139	145	139	145	18250924	x	7mer-m8	442	NA	0	Mir-154	>GAGGCTG	>CAGCCTC	0.971238911151886
Mir154	7mer-m8	RADIL	533	784	790	784	790	28439083	x	7mer-m8	533	NA	0	Mir-154	>GAGGCTG	>CAGCCTC	0.971238911151886
Mir154	7mer-m8	RADIL	533	784	790	784	790	28439083	x	7mer-m8	533	NA	0	Mir-154	>GAGGCTG	>CAGCCTC	0.971238911151886
Mir154	7mer-m8	TMCC3	548	275	281	275	281	29995876	x	7mer-m8	548	NA	0	Mir-154	>GAGGCTG	>CAGCCTC	0.971238911151886
Mir154	7mer-m8	TMCC3	548	275	281	275	281	29995876	x	7mer-m8	548	NA	0	Mir-154	>GAGGCTG	>CAGCCTC	0.971238911151886
Mir154	7mer-m8	SBK2	533	755	761	755	761	28414279	x	7mer-m8	533	NA	0	Mir-154	>GAGGCTG	>CAGCCTC	0.971238911151886
Mir154	7mer-m8	SBK2	533	755	761	755	761	28414279	x	7mer-m8	533	NA	0	Mir-154	>GAGGCTG	>CAGCCTC	0.971238911151886
Mir154	7mer-m8	LZTR1	525	416	422	416	422	27073233	x	7mer-m8	525	NA	0	Mir-154	>GAGGCTG	>CAGCCTC	0.971238911151886
Mir154	7mer-m8	LZTR1	525	416	422	416	422	27073233	x	7mer-m8	525	NA	0	Mir-154	>GAGGCTG	>CAGCCTC	0.971238911151886
Mir154	7mer-m8	BMS1	446	147	153	147	153	18868222	x	7mer-m8	446	NA	0	Mir-154	>GAGGCTG	>CAGCCTC	0.971238911151886
Mir154	7mer-m8	BMS1	446	147	153	147	153	18868222	x	7mer-m8	446	NA	0	Mir-154	>GAGGCTG	>CAGCCTC	0.971238911151886
Mir154	7mer-m8	ODAD3	468	198	204	198	204	20715647	x	7mer-m8	468	NA	0	Mir-154	>GAGGCTG	>CAGCCTC	0.971238911151886
Mir154	7mer-m8	ODAD3	468	198	204	198	204	20715647	x	7mer-m8	468	NA	0	Mir-154	>GAGGCTG	>CAGCCTC	0.971238911151886
Mir154	7mer-m8	CHPF	396	76	82	76	82	9876394	x	7mer-m8	396	NA	0	Mir-154	>GAGGCTG	>CAGCCTC	0.971238911151886
Mir154	7mer-m8	CHPF	396	76	82	76	82	9876394	x	7mer-m8	396	NA	0	Mir-154	>GAGGCTG	>CAGCCTC	0.971238911151886
Mir154	7mer-m8	MIS12	351	196	202	196	202	4801308	x	7mer-m8	351	NA	0	Mir-154	>GAGGCTG	>CAGCCTC	0.971238911151886
Mir154	7mer-m8	MIS12	351	196	202	196	202	4801308	x	7mer-m8	351	NA	0	Mir-154	>GAGGCTG	>CAGCCTC	0.971238911151886
Mir154	7mer-m8	WDR4	447	166	172	166	172	19163107	x	7mer-m8	447	NA	0	Mir-154	>GAGGCTG	>CAGCCTC	0.971238911151886
Mir154	7mer-m8	WDR4	447	166	172	166	172	19163107	x	7mer-m8	447	NA	0	Mir-154	>GAGGCTG	>CAGCCTC	0.971238911151886
Mir154	7mer-m8	PAQR6	482	510	516	510	516	22084589	x	7mer-m8	482	NA	0	Mir-154	>GAGGCTG	>CAGCCTC	0.971238911151886
Mir154	7mer-m8	PAQR6	482	510	516	510	516	22084589	x	7mer-m8	482	NA	0	Mir-154	>GAGGCTG	>CAGCCTC	0.971238911151886
Mir154	7mer-m8	DCAF15	530	67	73	67	73	27264029	x	7mer-m8	530	NA	0	Mir-154	>GAGGCTG	>CAGCCTC	0.971238911151886
Mir154	7mer-m8	DCAF15	530	67	73	67	73	27264029	x	7mer-m8	530	NA	0	Mir-154	>GAGGCTG	>CAGCCTC	0.971238911151886
Mir154	7mer-m8	DDIT4	447	732	738	732	738	19198161	x	7mer-m8	447	NA	0	Mir-154	>GAGGCTG	>CAGCCTC	0.971238911151886
Mir154	7mer-m8	DDIT4	447	732	738	732	738	19198161	x	7mer-m8	447	NA	0	Mir-154	>GAGGCTG	>CAGCCTC	0.971238911151886
Mir154	7mer-m8	MLF2	514	42	48	42	48	24760923	x	7mer-m8	514	NA	0	Mir-154	>GAGGCTG	>CAGCCTC	0.971238911151886
Mir154	7mer-m8	MLF2	514	42	48	42	48	24760923	x	7mer-m8	514	NA	0	Mir-154	>GAGGCTG	>CAGCCTC	0.971238911151886
Mir154	7mer-m8	TBC1D10C	550	73	79	73	79	30319699	x	7mer-m8	550	NA	0	Mir-154	>GAGGCTG	>CAGCCTC	0.971238911151886
Mir154	7mer-m8	TBC1D10C	550	73	79	73	79	30319699	x	7mer-m8	550	NA	0	Mir-154	>GAGGCTG	>CAGCCTC	0.971238911151886
Mir154	7mer-m8	NOXA1	482	37	43	37	43	22141262	x	7mer-m8	482	NA	0	Mir-154	>GAGGCTG	>CAGCCTC	0.971238911151886
Mir154	7mer-m8	NOXA1	482	37	43	37	43	22141262	x	7mer-m8	482	NA	0	Mir-154	>GAGGCTG	>CAGCCTC	0.971238911151886
Mir154	7mer-m8	FBXL19	327	148	154	148	154	1178649	x	7mer-m8	327	NA	0	Mir-154	>GAGGCTG	>CAGCCTC	0.971238911151886
Mir154	7mer-m8	FBXL19	327	148	154	148	154	1178649	x	7mer-m8	327	NA	0	Mir-154	>GAGGCTG	>CAGCCTC	0.971238911151886
Mir154	7mer-m8	PLCB3	420	265	271	265	271	13276661	x	7mer-m8	420	NA	0	Mir-154	>GAGGCTG	>CAGCCTC	0.971238911151886
Mir154	7mer-m8	PLCB3	420	265	271	265	271	13276661	x	7mer-m8	420	NA	0	Mir-154	>GAGGCTG	>CAGCCTC	0.971238911151886
Mir154	7mer-m8	BARX2	550	327	333	327	333	30313255	x	7mer-m8	550	NA	0	Mir-154	>GAGGCTG	>CAGCCTC	0.971238911151886
Mir154	7mer-m8	BARX2	550	327	333	327	333	30313255	x	7mer-m8	550	NA	0	Mir-154	>GAGGCTG	>CAGCCTC	0.971238911151886
Mir154	7mer-m8	PTK2B	532	241	247	241	247	28102634	x	7mer-m8	532	NA	0	Mir-154	>GAGGCTG	>CAGCCTC	0.971238911151886
Mir154	7mer-m8	PTK2B	532	241	247	241	247	28102634	x	7mer-m8	532	NA	0	Mir-154	>GAGGCTG	>CAGCCTC	0.971238911151886
Mir154	7mer-m8	BARX2	327	356	362	356	362	1427596	x	7mer-m8	327	NA	0	Mir-154	>GAGGCTG	>CAGCCTC	0.971238911151886
Mir154	7mer-m8	BARX2	327	356	362	356	362	1427596	x	7mer-m8	327	NA	0	Mir-154	>GAGGCTG	>CAGCCTC	0.971238911151886
Mir154	7mer-m8	PPIF	447	783	789	783	789	19196665	x	7mer-m8	447	NA	0	Mir-154	>GAGGCTG	>CAGCCTC	0.971238911151886
Mir154	7mer-m8	PPIF	447	783	789	783	789	19196665	x	7mer-m8	447	NA	0	Mir-154	>GAGGCTG	>CAGCCTC	0.971238911151886
Mir154	7mer-m8	CNTFR	420	356	362	356	362	13227649	x	7mer-m8	420	NA	0	Mir-154	>GAGGCTG	>CAGCCTC	0.971238911151886
Mir154	7mer-m8	CNTFR	420	356	362	356	362	13227649	x	7mer-m8	420	NA	0	Mir-154	>GAGGCTG	>CAGCCTC	0.971238911151886
Mir154	7mer-m8	ITM2B	525	447	453	447	453	26953866	x	7mer-m8	525	NA	0	Mir-154	>GAGGCTG	>CAGCCTC	0.971238911151886
Mir154	7mer-m8	ITM2B	525	447	453	447	453	26953866	x	7mer-m8	525	NA	0	Mir-154	>GAGGCTG	>CAGCCTC	0.971238911151886
Mir154	7mer-m8	RTRAF	327	15	21	15	21	1122760	x	7mer-m8	327	NA	0	Mir-154	>GAGGCTG	>CAGCCTC	0.971238911151886
Mir154	7mer-m8	RTRAF	327	15	21	15	21	1122760	x	7mer-m8	327	NA	0	Mir-154	>GAGGCTG	>CAGCCTC	0.971238911151886
Mir154	7mer-m8	RGS3	333	682	688	682	688	2626956	x	7mer-m8	333	NA	0	Mir-154	>GAGGCTG	>CAGCCTC	0.971238911151886
Mir154	7mer-m8	RGS3	333	682	688	682	688	2626956	x	7mer-m8	333	NA	0	Mir-154	>GAGGCTG	>CAGCCTC	0.971238911151886
Mir154	7mer-m8	TESTIN	366	67	73	67	73	7158282	x	7mer-m8	366	NA	0	Mir-154	>GAGGCTG	>CAGCCTC	0.971238911151886
Mir154	7mer-m8	TESTIN	366	67	73	67	73	7158282	x	7mer-m8	366	NA	0	Mir-154	>GAGGCTG	>CAGCCTC	0.971238911151886
Mir154	7mer-m8	SMTNL2	513	178	184	178	184	24427647	x	7mer-m8	513	NA	0	Mir-154	>GAGGCTG	>CAGCCTC	0.971238911151886
Mir154	7mer-m8	SMTNL2	513	178	184	178	184	24427647	x	7mer-m8	513	NA	0	Mir-154	>GAGGCTG	>CAGCCTC	0.971238911151886
Mir154	7mer-m8	TBC1D10B	446	396	402	396	402	19012177	x	7mer-m8	446	NA	0	Mir-154	>GAGGCTG	>CAGCCTC	0.971238911151886
Mir154	7mer-m8	TBC1D10B	446	396	402	396	402	19012177	x	7mer-m8	446	NA	0	Mir-154	>GAGGCTG	>CAGCCTC	0.971238911151886
Mir154	7mer-m8	C12H19ORF47	327	89	95	89	95	1385716	x	7mer-m8	327	NA	0	Mir-154	>GAGGCTG	>CAGCCTC	0.971238911151886
Mir154	7mer-m8	C12H19ORF47	327	89	95	89	95	1385716	x	7mer-m8	327	NA	0	Mir-154	>GAGGCTG	>CAGCCTC	0.971238911151886
Mir154	7mer-m8	PEDS1	462	70	76	70	76	20154476	x	7mer-m8	462	NA	0	Mir-154	>GAGGCTG	>CAGCCTC	0.971238911151886
Mir154	7mer-m8	PEDS1	462	70	76	70	76	20154476	x	7mer-m8	462	NA	0	Mir-154	>GAGGCTG	>CAGCCTC	0.971238911151886
Mir154	7mer-m8	DENND1B	356	727	733	727	733	5058359	x	7mer-m8	356	NA	0	Mir-154	>GAGGCTG	>CAGCCTC	0.971238911151886
Mir154	7mer-m8	DENND1B	356	727	733	727	733	5058359	x	7mer-m8	356	NA	0	Mir-154	>GAGGCTG	>CAGCCTC	0.971238911151886
Mir154	7mer-m8	FAM89B	442	514	520	514	520	18348842	x	7mer-m8	442	NA	0	Mir-154	>GAGGCTG	>CAGCCTC	0.971238911151886
Mir154	7mer-m8	FAM89B	442	514	520	514	520	18348842	x	7mer-m8	442	NA	0	Mir-154	>GAGGCTG	>CAGCCTC	0.971238911151886
Mir154	7mer-m8	APOC3	474	57	63	57	63	21849822	x	7mer-m8	474	NA	0	Mir-154	>GAGGCTG	>CAGCCTC	0.971238911151886
Mir154	7mer-m8	APOC3	474	57	63	57	63	21849822	x	7mer-m8	474	NA	0	Mir-154	>GAGGCTG	>CAGCCTC	0.971238911151886
Mir154	7mer-m8	PCK1	358	398	404	398	404	5931349	x	7mer-m8	358	NA	0	Mir-154	>GAGGCTG	>CAGCCTC	0.971238911151886
Mir154	7mer-m8	PCK1	358	398	404	398	404	5931349	x	7mer-m8	358	NA	0	Mir-154	>GAGGCTG	>CAGCCTC	0.971238911151886
Mir154	7mer-m8	TRRAP	532	382	388	382	388	28258222	x	7mer-m8	532	NA	0	Mir-154	>GAGGCTG	>CAGCCTC	0.971238911151886
Mir154	7mer-m8	TRRAP	532	382	388	382	388	28258222	x	7mer-m8	532	NA	0	Mir-154	>GAGGCTG	>CAGCCTC	0.971238911151886
Mir154	7mer-m8	SPATS2L	468	298	304	298	304	20972004	x	7mer-m8	468	NA	0	Mir-154	>GAGGCTG	>CAGCCTC	0.971238911151886
Mir154	7mer-m8	SPATS2L	468	298	304	298	304	20972004	x	7mer-m8	468	NA	0	Mir-154	>GAGGCTG	>CAGCCTC	0.971238911151886
Mir154	7mer-m8	KASH5	486	340	346	340	346	22985851	x	7mer-m8	486	NA	0	Mir-154	>GAGGCTG	>CAGCCTC	0.971238911151886
Mir154	7mer-m8	KASH5	486	340	346	340	346	22985851	x	7mer-m8	486	NA	0	Mir-154	>GAGGCTG	>CAGCCTC	0.971238911151886
Mir154	7mer-m8	ZFHX2	419	328	334	328	334	12704616	x	7mer-m8	419	NA	0	Mir-154	>GAGGCTG	>CAGCCTC	0.971238911151886
Mir154	7mer-m8	ZFHX2	419	328	334	328	334	12704616	x	7mer-m8	419	NA	0	Mir-154	>GAGGCTG	>CAGCCTC	0.971238911151886
Mir154	7mer-m8	FXYD7	486	250	256	250	256	22997376	x	7mer-m8	486	NA	0	Mir-154	>GAGGCTG	>CAGCCTC	0.971238911151886
Mir154	7mer-m8	FXYD7	486	250	256	250	256	22997376	x	7mer-m8	486	NA	0	Mir-154	>GAGGCTG	>CAGCCTC	0.971238911151886
Mir154	7mer-m8	SRM	467	176	182	176	182	20482617	x	7mer-m8	467	NA	0	Mir-154	>GAGGCTG	>CAGCCTC	0.971238911151886
Mir154	7mer-m8	SRM	467	176	182	176	182	20482617	x	7mer-m8	467	NA	0	Mir-154	>GAGGCTG	>CAGCCTC	0.971238911151886
Mir154	7mer-m8	WDR83OS	385	69	75	69	75	8989947	x	7mer-m8	385	NA	0	Mir-154	>GAGGCTG	>CAGCCTC	0.971238911151886
Mir154	7mer-m8	WDR83OS	385	69	75	69	75	8989947	x	7mer-m8	385	NA	0	Mir-154	>GAGGCTG	>CAGCCTC	0.971238911151886
Mir154	7mer-m8	RRAD	519	64	70	64	70	25524860	x	7mer-m8	519	NA	0	Mir-154	>GAGGCTG	>CAGCCTC	0.971238911151886
Mir154	7mer-m8	RRAD	519	64	70	64	70	25524860	x	7mer-m8	519	NA	0	Mir-154	>GAGGCTG	>CAGCCTC	0.971238911151886
Mir154	7mer-m8	PTPN18	359	726	732	726	732	6142022	x	7mer-m8	359	NA	0	Mir-154	>GAGGCTG	>CAGCCTC	0.971238911151886
Mir154	7mer-m8	PTPN18	359	726	732	726	732	6142022	x	7mer-m8	359	NA	0	Mir-154	>GAGGCTG	>CAGCCTC	0.971238911151886
Mir154	7mer-m8	ANKRD22	350	277	283	277	283	4311687	x	7mer-m8	350	NA	0	Mir-154	>GAGGCTG	>CAGCCTC	0.971238911151886
Mir154	7mer-m8	ANKRD22	350	277	283	277	283	4311687	x	7mer-m8	350	NA	0	Mir-154	>GAGGCTG	>CAGCCTC	0.971238911151886
Mir154	7mer-m8	WLS	550	760	766	760	766	30142089	x	7mer-m8	550	NA	0	Mir-154	>GAGGCTG	>CAGCCTC	0.971238911151886
Mir154	7mer-m8	WLS	550	760	766	760	766	30142089	x	7mer-m8	550	NA	0	Mir-154	>GAGGCTG	>CAGCCTC	0.971238911151886
Mir154	7mer-m8	UROC1	462	397	403	397	403	20139925	x	7mer-m8	462	NA	0	Mir-154	>GAGGCTG	>CAGCCTC	0.971238911151886
Mir154	7mer-m8	UROC1	462	397	403	397	403	20139925	x	7mer-m8	462	NA	0	Mir-154	>GAGGCTG	>CAGCCTC	0.971238911151886
Mir154	7mer-m8	GTF3C1	385	911	917	911	917	8956883	x	7mer-m8	385	NA	0	Mir-154	>GAGGCTG	>CAGCCTC	0.971238911151886
Mir154	7mer-m8	GTF3C1	385	911	917	911	917	8956883	x	7mer-m8	385	NA	0	Mir-154	>GAGGCTG	>CAGCCTC	0.971238911151886
Mir154	7mer-m8	GPC2	380	45	51	45	51	8289356	x	7mer-m8	380	NA	0	Mir-154	>GAGGCTG	>CAGCCTC	0.971238911151886
Mir154	7mer-m8	GPC2	380	45	51	45	51	8289356	x	7mer-m8	380	NA	0	Mir-154	>GAGGCTG	>CAGCCTC	0.971238911151886
Mir154	7mer-m8	SLA2	396	172	178	172	178	9974523	x	7mer-m8	396	NA	0	Mir-154	>GAGGCTG	>CAGCCTC	0.971238911151886
Mir154	7mer-m8	SLA2	396	172	178	172	178	9974523	x	7mer-m8	396	NA	0	Mir-154	>GAGGCTG	>CAGCCTC	0.971238911151886
Mir154	7mer-m8	ALPL	327	114	120	114	120	1225050	x	7mer-m8	327	NA	0	Mir-154	>GAGGCTG	>CAGCCTC	0.971238911151886
Mir154	7mer-m8	ALPL	327	114	120	114	120	1225050	x	7mer-m8	327	NA	0	Mir-154	>GAGGCTG	>CAGCCTC	0.971238911151886
Mir154	7mer-m8	USF2	525	207	213	207	213	26803642	x	7mer-m8	525	NA	0	Mir-154	>GAGGCTG	>CAGCCTC	0.971238911151886
Mir154	7mer-m8	USF2	525	207	213	207	213	26803642	x	7mer-m8	525	NA	0	Mir-154	>GAGGCTG	>CAGCCTC	0.971238911151886
Mir154	7mer-m8	ADAM15	345	178	184	178	184	3095120	x	7mer-m8	345	NA	0	Mir-154	>GAGGCTG	>CAGCCTC	0.971238911151886
Mir154	7mer-m8	ADAM15	345	178	184	178	184	3095120	x	7mer-m8	345	NA	0	Mir-154	>GAGGCTG	>CAGCCTC	0.971238911151886
Mir154	7mer-m8	HIP1R	394	63	69	63	69	9672313	x	7mer-m8	394	NA	0	Mir-154	>GAGGCTG	>CAGCCTC	0.971238911151886
Mir154	7mer-m8	HIP1R	394	63	69	63	69	9672313	x	7mer-m8	394	NA	0	Mir-154	>GAGGCTG	>CAGCCTC	0.971238911151886
Mir154	7mer-m8	ACAD9	366	42	48	42	48	6778941	x	7mer-m8	366	NA	0	Mir-154	>GAGGCTG	>CAGCCTC	0.971238911151886
Mir154	7mer-m8	ACAD9	366	42	48	42	48	6778941	x	7mer-m8	366	NA	0	Mir-154	>GAGGCTG	>CAGCCTC	0.971238911151886
Mir154	7mer-m8	FARP2	419	229	235	229	235	12805079	x	7mer-m8	419	NA	0	Mir-154	>GAGGCTG	>CAGCCTC	0.971238911151886
Mir154	7mer-m8	FARP2	419	229	235	229	235	12805079	x	7mer-m8	419	NA	0	Mir-154	>GAGGCTG	>CAGCCTC	0.971238911151886
Mir154	7mer-m8	TCF7L1	482	619	625	619	625	22154047	x	7mer-m8	482	NA	0	Mir-154	>GAGGCTG	>CAGCCTC	0.971238911151886
Mir154	7mer-m8	TCF7L1	482	619	625	619	625	22154047	x	7mer-m8	482	NA	0	Mir-154	>GAGGCTG	>CAGCCTC	0.971238911151886
Mir154	7mer-m8	PIK3R6	509	43	49	43	49	23818036	x	7mer-m8	509	NA	0	Mir-154	>GAGGCTG	>CAGCCTC	0.971238911151886
Mir154	7mer-m8	PIK3R6	509	43	49	43	49	23818036	x	7mer-m8	509	NA	0	Mir-154	>GAGGCTG	>CAGCCTC	0.971238911151886
Mir154	7mer-m8	OBSCN	548	561	567	561	567	29896428	x	7mer-m8	548	NA	0	Mir-154	>GAGGCTG	>CAGCCTC	0.971238911151886
Mir154	7mer-m8	OBSCN	548	561	567	561	567	29896428	x	7mer-m8	548	NA	0	Mir-154	>GAGGCTG	>CAGCCTC	0.971238911151886
Mir154	7mer-m8	GLOD4	345	168	174	168	174	3104070	x	7mer-m8	345	NA	0	Mir-154	>GAGGCTG	>CAGCCTC	0.971238911151886
Mir154	7mer-m8	GLOD4	345	168	174	168	174	3104070	x	7mer-m8	345	NA	0	Mir-154	>GAGGCTG	>CAGCCTC	0.971238911151886
Mir154	7mer-m8	SMDT1	447	105	111	105	111	19309562	x	7mer-m8	447	NA	0	Mir-154	>GAGGCTG	>CAGCCTC	0.971238911151886
Mir154	7mer-m8	SMDT1	447	105	111	105	111	19309562	x	7mer-m8	447	NA	0	Mir-154	>GAGGCTG	>CAGCCTC	0.971238911151886
Mir154	7mer-m8	SRPK1	346	259	265	259	265	3443997	x	7mer-m8	346	NA	0	Mir-154	>GAGGCTG	>CAGCCTC	0.971238911151886
Mir154	7mer-m8	SRPK1	346	259	265	259	265	3443997	x	7mer-m8	346	NA	0	Mir-154	>GAGGCTG	>CAGCCTC	0.971238911151886
Mir154	7mer-m8	PTGS1	447	312	318	312	318	19390327	x	7mer-m8	447	NA	0	Mir-154	>GAGGCTG	>CAGCCTC	0.971238911151886
Mir154	7mer-m8	PTGS1	447	312	318	312	318	19390327	x	7mer-m8	447	NA	0	Mir-154	>GAGGCTG	>CAGCCTC	0.971238911151886
Mir154	7mer-m8	GAB2	358	260	266	260	266	5700102	x	7mer-m8	358	NA	0	Mir-154	>GAGGCTG	>CAGCCTC	0.971238911151886
Mir154	7mer-m8	GAB2	358	260	266	260	266	5700102	x	7mer-m8	358	NA	0	Mir-154	>GAGGCTG	>CAGCCTC	0.971238911151886
Mir154	7mer-m8	SLTM	538	386	392	386	392	29509558	x	7mer-m8	538	NA	0	Mir-154	>GAGGCTG	>CAGCCTC	0.971238911151886
Mir154	7mer-m8	SLTM	538	386	392	386	392	29509558	x	7mer-m8	538	NA	0	Mir-154	>GAGGCTG	>CAGCCTC	0.971238911151886
Mir154	7mer-m8	FANCB	357	163	169	163	169	5336530	x	7mer-m8	357	NA	0	Mir-154	>GAGGCTG	>CAGCCTC	0.971238911151886
Mir154	7mer-m8	FANCB	357	163	169	163	169	5336530	x	7mer-m8	357	NA	0	Mir-154	>GAGGCTG	>CAGCCTC	0.971238911151886
Mir154	7mer-m8	VGF	467	280	286	280	286	20529647	x	7mer-m8	467	NA	0	Mir-154	>GAGGCTG	>CAGCCTC	0.971238911151886
Mir154	7mer-m8	VGF	467	280	286	280	286	20529647	x	7mer-m8	467	NA	0	Mir-154	>GAGGCTG	>CAGCCTC	0.971238911151886
Mir154	7mer-m8	PSAPL1	407	794	800	794	800	11288767	x	7mer-m8	407	NA	0	Mir-154	>GAGGCTG	>CAGCCTC	0.971238911151886
Mir154	7mer-m8	PSAPL1	407	794	800	794	800	11288767	x	7mer-m8	407	NA	0	Mir-154	>GAGGCTG	>CAGCCTC	0.971238911151886
Mir154	7mer-m8	KANK3	447	54	60	54	60	19129400	x	7mer-m8	447	NA	0	Mir-154	>GAGGCTG	>CAGCCTC	0.971238911151886
Mir154	7mer-m8	KANK3	447	54	60	54	60	19129400	x	7mer-m8	447	NA	0	Mir-154	>GAGGCTG	>CAGCCTC	0.971238911151886
Mir154	7mer-m8	SBK2	462	199	205	199	205	20013806	x	7mer-m8	462	NA	0	Mir-154	>GAGGCTG	>CAGCCTC	0.971238911151886
Mir154	7mer-m8	SBK2	462	199	205	199	205	20013806	x	7mer-m8	462	NA	0	Mir-154	>GAGGCTG	>CAGCCTC	0.971238911151886
Mir154	7mer-m8	AIG1	482	106	112	106	112	22269247	x	7mer-m8	482	NA	0	Mir-154	>GAGGCTG	>CAGCCTC	0.971238911151886
Mir154	7mer-m8	AIG1	482	106	112	106	112	22269247	x	7mer-m8	482	NA	0	Mir-154	>GAGGCTG	>CAGCCTC	0.971238911151886
Mir154	7mer-m8	FCRL6	419	74	80	74	80	12781969	x	7mer-m8	419	NA	0	Mir-154	>GAGGCTG	>CAGCCTC	0.971238911151886
Mir154	7mer-m8	FCRL6	419	74	80	74	80	12781969	x	7mer-m8	419	NA	0	Mir-154	>GAGGCTG	>CAGCCTC	0.971238911151886
Mir154	7mer-m8	PTDSS2	442	266	272	266	272	18342884	x	7mer-m8	442	NA	0	Mir-154	>GAGGCTG	>CAGCCTC	0.971238911151886
Mir154	7mer-m8	PTDSS2	442	266	272	266	272	18342884	x	7mer-m8	442	NA	0	Mir-154	>GAGGCTG	>CAGCCTC	0.971238911151886
Mir154	7mer-m8	KCNK10	525	361	367	361	367	26915473	x	7mer-m8	525	NA	0	Mir-154	>GAGGCTG	>CAGCCTC	0.971238911151886
Mir154	7mer-m8	KCNK10	525	361	367	361	367	26915473	x	7mer-m8	525	NA	0	Mir-154	>GAGGCTG	>CAGCCTC	0.971238911151886
Mir154	7mer-m8	TMED1	467	695	701	695	701	20331591	x	7mer-m8	467	NA	0	Mir-154	>GAGGCTG	>CAGCCTC	0.971238911151886
Mir154	7mer-m8	TMED1	467	695	701	695	701	20331591	x	7mer-m8	467	NA	0	Mir-154	>GAGGCTG	>CAGCCTC	0.971238911151886
Mir154	7mer-m8	SFRP5	548	575	581	575	581	30055903	x	7mer-m8	548	NA	0	Mir-154	>GAGGCTG	>CAGCCTC	0.971238911151886
Mir154	7mer-m8	SFRP5	548	575	581	575	581	30055903	x	7mer-m8	548	NA	0	Mir-154	>GAGGCTG	>CAGCCTC	0.971238911151886
Mir154	7mer-m8	UNC5A	524	385	391	385	391	26433987	x	7mer-m8	524	NA	0	Mir-154	>GAGGCTG	>CAGCCTC	0.971238911151886
Mir154	7mer-m8	UNC5A	524	385	391	385	391	26433987	x	7mer-m8	524	NA	0	Mir-154	>GAGGCTG	>CAGCCTC	0.971238911151886
Mir154	7mer-m8	PACS2	345	523	529	523	529	2872479	x	7mer-m8	345	NA	0	Mir-154	>GAGGCTG	>CAGCCTC	0.971238911151886
Mir154	7mer-m8	PACS2	345	523	529	523	529	2872479	x	7mer-m8	345	NA	0	Mir-154	>GAGGCTG	>CAGCCTC	0.971238911151886
Mir154	7mer-m8	SRCIN1	525	268	274	268	274	26992607	x	7mer-m8	525	NA	0	Mir-154	>GAGGCTG	>CAGCCTC	0.971238911151886
Mir154	7mer-m8	SRCIN1	525	268	274	268	274	26992607	x	7mer-m8	525	NA	0	Mir-154	>GAGGCTG	>CAGCCTC	0.971238911151886
Mir154	7mer-m8	POMT1	550	236	242	236	242	30246336	x	7mer-m8	550	NA	0	Mir-154	>GAGGCTG	>CAGCCTC	0.971238911151886
Mir154	7mer-m8	POMT1	550	236	242	236	242	30246336	x	7mer-m8	550	NA	0	Mir-154	>GAGGCTG	>CAGCCTC	0.971238911151886
Mir154	7mer-m8	TTC34	524	145	151	145	151	26384570	x	7mer-m8	524	NA	0	Mir-154	>GAGGCTG	>CAGCCTC	0.971238911151886
Mir154	7mer-m8	TTC34	524	145	151	145	151	26384570	x	7mer-m8	524	NA	0	Mir-154	>GAGGCTG	>CAGCCTC	0.971238911151886
Mir154	7mer-m8	SSTR4	509	415	421	415	421	23676427	x	7mer-m8	509	NA	0	Mir-154	>GAGGCTG	>CAGCCTC	0.971238911151886
Mir154	7mer-m8	SSTR4	509	415	421	415	421	23676427	x	7mer-m8	509	NA	0	Mir-154	>GAGGCTG	>CAGCCTC	0.971238911151886
Mir154	7mer-m8	PPP4C	519	255	261	255	261	25661584	x	7mer-m8	519	NA	0	Mir-154	>GAGGCTG	>CAGCCTC	0.971238911151886
Mir154	7mer-m8	PPP4C	519	255	261	255	261	25661584	x	7mer-m8	519	NA	0	Mir-154	>GAGGCTG	>CAGCCTC	0.971238911151886
Mir154	7mer-m8	PHF23	350	460	466	460	466	4012591	x	7mer-m8	350	NA	0	Mir-154	>GAGGCTG	>CAGCCTC	0.971238911151886
Mir154	7mer-m8	PHF23	350	460	466	460	466	4012591	x	7mer-m8	350	NA	0	Mir-154	>GAGGCTG	>CAGCCTC	0.971238911151886
Mir154	7mer-m8	FBLN2	531	237	243	237	243	27789523	x	7mer-m8	531	NA	0	Mir-154	>GAGGCTG	>CAGCCTC	0.971238911151886
Mir154	7mer-m8	FBLN2	531	237	243	237	243	27789523	x	7mer-m8	531	NA	0	Mir-154	>GAGGCTG	>CAGCCTC	0.971238911151886
Mir154	7mer-m8	CDK5RAP3	510	211	217	211	217	23978127	x	7mer-m8	510	NA	0	Mir-154	>GAGGCTG	>CAGCCTC	0.971238911151886
Mir154	7mer-m8	CDK5RAP3	510	211	217	211	217	23978127	x	7mer-m8	510	NA	0	Mir-154	>GAGGCTG	>CAGCCTC	0.971238911151886
Mir154	7mer-m8	UNC13D	358	375	381	375	381	5776347	x	7mer-m8	358	NA	0	Mir-154	>GAGGCTG	>CAGCCTC	0.971238911151886
Mir154	7mer-m8	UNC13D	358	375	381	375	381	5776347	x	7mer-m8	358	NA	0	Mir-154	>GAGGCTG	>CAGCCTC	0.971238911151886
Mir154	7mer-m8	HCRTR1	510	805	811	805	811	23912510	x	7mer-m8	510	NA	0	Mir-154	>GAGGCTG	>CAGCCTC	0.971238911151886
Mir154	7mer-m8	HCRTR1	510	805	811	805	811	23912510	x	7mer-m8	510	NA	0	Mir-154	>GAGGCTG	>CAGCCTC	0.971238911151886
Mir154	7mer-m8	NTRK1	550	25	31	25	31	30130847	x	7mer-m8	550	NA	0	Mir-154	>GAGGCTG	>CAGCCTC	0.971238911151886
Mir154	7mer-m8	NTRK1	550	25	31	25	31	30130847	x	7mer-m8	550	NA	0	Mir-154	>GAGGCTG	>CAGCCTC	0.971238911151886
Mir154	7mer-m8	CYB5R1	548	90	96	90	96	29859149	x	7mer-m8	548	NA	0	Mir-154	>GAGGCTG	>CAGCCTC	0.971238911151886
Mir154	7mer-m8	CYB5R1	548	90	96	90	96	29859149	x	7mer-m8	548	NA	0	Mir-154	>GAGGCTG	>CAGCCTC	0.971238911151886
Mir154	7mer-m8	YTHDC1	351	476	482	476	482	4536219	x	7mer-m8	351	NA	0	Mir-154	>GAGGCTG	>CAGCCTC	0.971238911151886
Mir154	7mer-m8	YTHDC1	351	476	482	476	482	4536219	x	7mer-m8	351	NA	0	Mir-154	>GAGGCTG	>CAGCCTC	0.971238911151886
Mir154	7mer-m8	FBXL20	333	416	422	416	422	2683454	x	7mer-m8	333	NA	0	Mir-154	>GAGGCTG	>CAGCCTC	0.971238911151886
Mir154	7mer-m8	FBXL20	333	416	422	416	422	2683454	x	7mer-m8	333	NA	0	Mir-154	>GAGGCTG	>CAGCCTC	0.971238911151886
Mir154	7mer-m8	DBNL	538	277	283	277	283	29642229	x	7mer-m8	538	NA	0	Mir-154	>GAGGCTG	>CAGCCTC	0.971238911151886
Mir154	7mer-m8	DBNL	538	277	283	277	283	29642229	x	7mer-m8	538	NA	0	Mir-154	>GAGGCTG	>CAGCCTC	0.971238911151886
Mir154	7mer-m8	BCL7B	345	552	558	552	558	3167532	x	7mer-m8	345	NA	0	Mir-154	>GAGGCTG	>CAGCCTC	0.971238911151886
Mir154	7mer-m8	BCL7B	345	552	558	552	558	3167532	x	7mer-m8	345	NA	0	Mir-154	>GAGGCTG	>CAGCCTC	0.971238911151886
Mir154	7mer-m8	EPN3	380	42	48	42	48	8468833	x	7mer-m8	380	NA	0	Mir-154	>GAGGCTG	>CAGCCTC	0.971238911151886
Mir154	7mer-m8	EPN3	380	42	48	42	48	8468833	x	7mer-m8	380	NA	0	Mir-154	>GAGGCTG	>CAGCCTC	0.971238911151886
Mir154	7mer-m8	FLYWCH1	474	191	197	191	197	21950330	x	7mer-m8	474	NA	0	Mir-154	>GAGGCTG	>CAGCCTC	0.971238911151886
Mir154	7mer-m8	FLYWCH1	474	191	197	191	197	21950330	x	7mer-m8	474	NA	0	Mir-154	>GAGGCTG	>CAGCCTC	0.971238911151886
Mir154	7mer-m8	TFAP4	519	559	565	559	565	25656461	x	7mer-m8	519	NA	0	Mir-154	>GAGGCTG	>CAGCCTC	0.971238911151886
Mir154	7mer-m8	TFAP4	519	559	565	559	565	25656461	x	7mer-m8	519	NA	0	Mir-154	>GAGGCTG	>CAGCCTC	0.971238911151886
Mir154	7mer-m8	ODF3L2	522	173	179	173	179	26291780	x	7mer-m8	522	NA	0	Mir-154	>GAGGCTG	>CAGCCTC	0.971238911151886
Mir154	7mer-m8	ODF3L2	522	173	179	173	179	26291780	x	7mer-m8	522	NA	0	Mir-154	>GAGGCTG	>CAGCCTC	0.971238911151886
Mir154	7mer-m8	NPBWR1	394	171	177	171	177	9650964	x	7mer-m8	394	NA	0	Mir-154	>GAGGCTG	>CAGCCTC	0.971238911151886
Mir154	7mer-m8	NPBWR1	394	171	177	171	177	9650964	x	7mer-m8	394	NA	0	Mir-154	>GAGGCTG	>CAGCCTC	0.971238911151886
Mir154	7mer-m8	STRA6	550	315	321	315	321	30434298	x	7mer-m8	550	NA	0	Mir-154	>GAGGCTG	>CAGCCTC	0.971238911151886
Mir154	7mer-m8	STRA6	550	315	321	315	321	30434298	x	7mer-m8	550	NA	0	Mir-154	>GAGGCTG	>CAGCCTC	0.971238911151886
Mir154	7mer-m8	CD22	522	104	110	104	110	26278098	x	7mer-m8	522	NA	0	Mir-154	>GAGGCTG	>CAGCCTC	0.971238911151886
Mir154	7mer-m8	CD22	522	104	110	104	110	26278098	x	7mer-m8	522	NA	0	Mir-154	>GAGGCTG	>CAGCCTC	0.971238911151886
Mir154	7mer-m8	MMP24OS	346	159	165	159	165	3504384	x	7mer-m8	346	NA	0	Mir-154	>GAGGCTG	>CAGCCTC	0.971238911151886
Mir154	7mer-m8	MMP24OS	346	159	165	159	165	3504384	x	7mer-m8	346	NA	0	Mir-154	>GAGGCTG	>CAGCCTC	0.971238911151886
Mir154	7mer-m8	RGN	350	248	254	248	254	4387058	x	7mer-m8	350	NA	0	Mir-154	>GAGGCTG	>CAGCCTC	0.971238911151886
Mir154	7mer-m8	RGN	350	248	254	248	254	4387058	x	7mer-m8	350	NA	0	Mir-154	>GAGGCTG	>CAGCCTC	0.971238911151886
Mir154	7mer-m8	ARHGAP17	486	589	595	589	595	23109751	x	7mer-m8	486	NA	0	Mir-154	>GAGGCTG	>CAGCCTC	0.971238911151886
Mir154	7mer-m8	ARHGAP17	486	589	595	589	595	23109751	x	7mer-m8	486	NA	0	Mir-154	>GAGGCTG	>CAGCCTC	0.971238911151886
Mir154	7mer-m8	ADGRB2	533	199	205	199	205	28593004	x	7mer-m8	533	NA	0	Mir-154	>GAGGCTG	>CAGCCTC	0.971238911151886
Mir154	7mer-m8	ADGRB2	533	199	205	199	205	28593004	x	7mer-m8	533	NA	0	Mir-154	>GAGGCTG	>CAGCCTC	0.971238911151886
Mir154	7mer-m8	PRC1	345	382	388	382	388	2846048	x	7mer-m8	345	NA	0	Mir-154	>GAGGCTG	>CAGCCTC	0.971238911151886
Mir154	7mer-m8	PRC1	345	382	388	382	388	2846048	x	7mer-m8	345	NA	0	Mir-154	>GAGGCTG	>CAGCCTC	0.971238911151886
Mir154	7mer-m8	MACROH2A2	531	355	361	355	361	27886185	x	7mer-m8	531	NA	0	Mir-154	>GAGGCTG	>CAGCCTC	0.971238911151886
Mir154	7mer-m8	MACROH2A2	531	355	361	355	361	27886185	x	7mer-m8	531	NA	0	Mir-154	>GAGGCTG	>CAGCCTC	0.971238911151886
Mir154	7mer-m8	ATP8B3	359	342	348	342	348	6110538	x	7mer-m8	359	NA	0	Mir-154	>GAGGCTG	>CAGCCTC	0.971238911151886
Mir154	7mer-m8	ATP8B3	359	342	348	342	348	6110538	x	7mer-m8	359	NA	0	Mir-154	>GAGGCTG	>CAGCCTC	0.971238911151886
Mir154	7mer-m8	ALPK1	356	18	24	18	24	5166246	x	7mer-m8	356	NA	0	Mir-154	>GAGGCTG	>CAGCCTC	0.971238911151886
Mir154	7mer-m8	ALPK1	356	18	24	18	24	5166246	x	7mer-m8	356	NA	0	Mir-154	>GAGGCTG	>CAGCCTC	0.971238911151886
Mir154	7mer-m8	FAM180B	509	744	750	744	750	23703988	x	7mer-m8	509	NA	0	Mir-154	>GAGGCTG	>CAGCCTC	0.971238911151886
Mir154	7mer-m8	FAM180B	509	744	750	744	750	23703988	x	7mer-m8	509	NA	0	Mir-154	>GAGGCTG	>CAGCCTC	0.971238911151886
Mir154	7mer-m8	MS4A15	482	25	31	25	31	22454645	x	7mer-m8	482	NA	0	Mir-154	>GAGGCTG	>CAGCCTC	0.971238911151886
Mir154	7mer-m8	MS4A15	482	25	31	25	31	22454645	x	7mer-m8	482	NA	0	Mir-154	>GAGGCTG	>CAGCCTC	0.971238911151886
Mir154	7mer-m8	PSD	380	75	81	75	81	8234803	x	7mer-m8	380	NA	0	Mir-154	>GAGGCTG	>CAGCCTC	0.971238911151886
Mir154	7mer-m8	PSD	380	75	81	75	81	8234803	x	7mer-m8	380	NA	0	Mir-154	>GAGGCTG	>CAGCCTC	0.971238911151886
Mir154	7mer-m8	SLC37A2	486	445	451	445	451	23034534	x	7mer-m8	486	NA	0	Mir-154	>GAGGCTG	>CAGCCTC	0.971238911151886
Mir154	7mer-m8	SLC37A2	486	445	451	445	451	23034534	x	7mer-m8	486	NA	0	Mir-154	>GAGGCTG	>CAGCCTC	0.971238911151886
Mir154	7mer-m8	PMPCA	550	408	414	408	414	30245488	x	7mer-m8	550	NA	0	Mir-154	>GAGGCTG	>CAGCCTC	0.971238911151886
Mir154	7mer-m8	PMPCA	550	408	414	408	414	30245488	x	7mer-m8	550	NA	0	Mir-154	>GAGGCTG	>CAGCCTC	0.971238911151886
Mir154	7mer-m8	UBAC1	394	135	141	135	141	9518710	x	7mer-m8	394	NA	0	Mir-154	>GAGGCTG	>CAGCCTC	0.971238911151886
Mir154	7mer-m8	UBAC1	394	135	141	135	141	9518710	x	7mer-m8	394	NA	0	Mir-154	>GAGGCTG	>CAGCCTC	0.971238911151886
Mir154	7mer-m8	GGA1	351	606	612	606	612	4647980	x	7mer-m8	351	NA	0	Mir-154	>GAGGCTG	>CAGCCTC	0.971238911151886
Mir154	7mer-m8	GGA1	351	606	612	606	612	4647980	x	7mer-m8	351	NA	0	Mir-154	>GAGGCTG	>CAGCCTC	0.971238911151886
Mir154	7mer-m8	STYXL1	356	121	127	121	127	5154312	x	7mer-m8	356	NA	0	Mir-154	>GAGGCTG	>CAGCCTC	0.971238911151886
Mir154	7mer-m8	STYXL1	356	121	127	121	127	5154312	x	7mer-m8	356	NA	0	Mir-154	>GAGGCTG	>CAGCCTC	0.971238911151886
Mir154	7mer-m8	SCAMP5	407	281	287	281	287	11339929	x	7mer-m8	407	NA	0	Mir-154	>GAGGCTG	>CAGCCTC	0.971238911151886
Mir154	7mer-m8	SCAMP5	407	281	287	281	287	11339929	x	7mer-m8	407	NA	0	Mir-154	>GAGGCTG	>CAGCCTC	0.971238911151886
Mir154	7mer-m8	STRIP1	419	478	484	478	484	12773998	x	7mer-m8	419	NA	0	Mir-154	>GAGGCTG	>CAGCCTC	0.971238911151886
Mir154	7mer-m8	STRIP1	419	478	484	478	484	12773998	x	7mer-m8	419	NA	0	Mir-154	>GAGGCTG	>CAGCCTC	0.971238911151886
Mir154	7mer-m8	ADRB3	474	418	424	418	424	22044858	x	7mer-m8	474	NA	0	Mir-154	>GAGGCTG	>CAGCCTC	0.971238911151886
Mir154	7mer-m8	ADRB3	474	418	424	418	424	22044858	x	7mer-m8	474	NA	0	Mir-154	>GAGGCTG	>CAGCCTC	0.971238911151886
Mir154	7mer-m8	TUBGCP3	419	746	752	746	752	13025429	x	7mer-m8	419	NA	0	Mir-154	>GAGGCTG	>CAGCCTC	0.971238911151886
Mir154	7mer-m8	TUBGCP3	419	746	752	746	752	13025429	x	7mer-m8	419	NA	0	Mir-154	>GAGGCTG	>CAGCCTC	0.971238911151886
Mir154	7mer-m8	CCAR2	509	133	139	133	139	23485689	x	7mer-m8	509	NA	0	Mir-154	>GAGGCTG	>CAGCCTC	0.971238911151886
Mir154	7mer-m8	CCAR2	509	133	139	133	139	23485689	x	7mer-m8	509	NA	0	Mir-154	>GAGGCTG	>CAGCCTC	0.971238911151886
Mir154	7mer-m8	ZCWPW1	345	275	281	275	281	3165228	x	7mer-m8	345	NA	0	Mir-154	>GAGGCTG	>CAGCCTC	0.971238911151886
Mir154	7mer-m8	ZCWPW1	345	275	281	275	281	3165228	x	7mer-m8	345	NA	0	Mir-154	>GAGGCTG	>CAGCCTC	0.971238911151886
Mir154	7mer-m8	TMEM259	524	511	517	511	517	26417978	x	7mer-m8	524	NA	0	Mir-154	>GAGGCTG	>CAGCCTC	0.971238911151886
Mir154	7mer-m8	TMEM259	524	511	517	511	517	26417978	x	7mer-m8	524	NA	0	Mir-154	>GAGGCTG	>CAGCCTC	0.971238911151886
Mir154	7mer-m8	TPCN2	366	531	537	531	537	6750986	x	7mer-m8	366	NA	0	Mir-154	>GAGGCTG	>CAGCCTC	0.971238911151886
Mir154	7mer-m8	TPCN2	366	531	537	531	537	6750986	x	7mer-m8	366	NA	0	Mir-154	>GAGGCTG	>CAGCCTC	0.971238911151886
Mir154	7mer-m8	KIAA1614	358	599	605	599	605	5822448	x	7mer-m8	358	NA	0	Mir-154	>GAGGCTG	>CAGCCTC	0.971238911151886
Mir154	7mer-m8	KIAA1614	358	599	605	599	605	5822448	x	7mer-m8	358	NA	0	Mir-154	>GAGGCTG	>CAGCCTC	0.971238911151886
Mir154	7mer-m8	GCK	398	384	390	384	390	10266533	x	7mer-m8	398	NA	0	Mir-154	>GAGGCTG	>CAGCCTC	0.971238911151886
Mir154	7mer-m8	GCK	398	384	390	384	390	10266533	x	7mer-m8	398	NA	0	Mir-154	>GAGGCTG	>CAGCCTC	0.971238911151886
Mir154	7mer-m8	CFAP52	398	146	152	146	152	10416234	x	7mer-m8	398	NA	0	Mir-154	>GAGGCTG	>CAGCCTC	0.971238911151886
Mir154	7mer-m8	CFAP52	398	146	152	146	152	10416234	x	7mer-m8	398	NA	0	Mir-154	>GAGGCTG	>CAGCCTC	0.971238911151886
Mir154	7mer-m8	C1QTNF5	524	231	237	231	237	26539480	x	7mer-m8	524	NA	0	Mir-154	>GAGGCTG	>CAGCCTC	0.971238911151886
Mir154	7mer-m8	C1QTNF5	524	231	237	231	237	26539480	x	7mer-m8	524	NA	0	Mir-154	>GAGGCTG	>CAGCCTC	0.971238911151886
Mir154	7mer-m8	FFAR1	327	129	135	129	135	1383314	x	7mer-m8	327	NA	0	Mir-154	>GAGGCTG	>CAGCCTC	0.971238911151886
Mir154	7mer-m8	FFAR1	327	129	135	129	135	1383314	x	7mer-m8	327	NA	0	Mir-154	>GAGGCTG	>CAGCCTC	0.971238911151886
Mir154	7mer-m8	FAM43A	532	237	243	237	243	28080549	x	7mer-m8	532	NA	0	Mir-154	>GAGGCTG	>CAGCCTC	0.971238911151886
Mir154	7mer-m8	FAM43A	532	237	243	237	243	28080549	x	7mer-m8	532	NA	0	Mir-154	>GAGGCTG	>CAGCCTC	0.971238911151886
Mir154	7mer-m8	WFS1	530	274	280	274	280	27274623	x	7mer-m8	530	NA	0	Mir-154	>GAGGCTG	>CAGCCTC	0.971238911151886
Mir154	7mer-m8	WFS1	530	274	280	274	280	27274623	x	7mer-m8	530	NA	0	Mir-154	>GAGGCTG	>CAGCCTC	0.971238911151886
Mir154	7mer-m8	ADGRA3	357	96	102	96	102	5265082	x	7mer-m8	357	NA	0	Mir-154	>GAGGCTG	>CAGCCTC	0.971238911151886
Mir154	7mer-m8	ADGRA3	357	96	102	96	102	5265082	x	7mer-m8	357	NA	0	Mir-154	>GAGGCTG	>CAGCCTC	0.971238911151886
Mir154	7mer-m8	DNAJC11	357	926	932	926	932	5472266	x	7mer-m8	357	NA	0	Mir-154	>GAGGCTG	>CAGCCTC	0.971238911151886
Mir154	7mer-m8	DNAJC11	357	926	932	926	932	5472266	x	7mer-m8	357	NA	0	Mir-154	>GAGGCTG	>CAGCCTC	0.971238911151886
Mir154	7mer-m8	HMX1	447	336	342	336	342	19086332	x	7mer-m8	447	NA	0	Mir-154	>GAGGCTG	>CAGCCTC	0.971238911151886
Mir154	7mer-m8	HMX1	447	336	342	336	342	19086332	x	7mer-m8	447	NA	0	Mir-154	>GAGGCTG	>CAGCCTC	0.971238911151886
Mir154	7mer-m8	RCOR2	442	174	180	174	180	18347073	x	7mer-m8	442	NA	0	Mir-154	>GAGGCTG	>CAGCCTC	0.971238911151886
Mir154	7mer-m8	RCOR2	442	174	180	174	180	18347073	x	7mer-m8	442	NA	0	Mir-154	>GAGGCTG	>CAGCCTC	0.971238911151886
Mir154	7mer-m8	KCTD6	482	684	690	684	690	22427494	x	7mer-m8	482	NA	0	Mir-154	>GAGGCTG	>CAGCCTC	0.971238911151886
Mir154	7mer-m8	KCTD6	482	684	690	684	690	22427494	x	7mer-m8	482	NA	0	Mir-154	>GAGGCTG	>CAGCCTC	0.971238911151886
Mir154	7mer-m8	ARRB2	509	32	38	32	38	23820383	x	7mer-m8	509	NA	0	Mir-154	>GAGGCTG	>CAGCCTC	0.971238911151886
Mir154	7mer-m8	ARRB2	509	32	38	32	38	23820383	x	7mer-m8	509	NA	0	Mir-154	>GAGGCTG	>CAGCCTC	0.971238911151886
Mir154	7mer-m8	MFGE8	366	595	601	595	601	6730527	x	7mer-m8	366	NA	0	Mir-154	>GAGGCTG	>CAGCCTC	0.971238911151886
Mir154	7mer-m8	MFGE8	366	595	601	595	601	6730527	x	7mer-m8	366	NA	0	Mir-154	>GAGGCTG	>CAGCCTC	0.971238911151886
Mir154	7mer-m8	AQP8	509	664	670	664	670	23853807	x	7mer-m8	509	NA	0	Mir-154	>GAGGCTG	>CAGCCTC	0.971238911151886
Mir154	7mer-m8	AQP8	509	664	670	664	670	23853807	x	7mer-m8	509	NA	0	Mir-154	>GAGGCTG	>CAGCCTC	0.971238911151886
Mir154	7mer-m8	LRFN1	322	651	657	651	657	298538	x	7mer-m8	322	NA	0	Mir-154	>GAGGCTG	>CAGCCTC	0.971238911151886
Mir154	7mer-m8	LRFN1	322	651	657	651	657	298538	x	7mer-m8	322	NA	0	Mir-154	>GAGGCTG	>CAGCCTC	0.971238911151886
Mir154	7mer-m8	FAM187A	486	671	677	671	677	23235053	x	7mer-m8	486	NA	0	Mir-154	>GAGGCTG	>CAGCCTC	0.971238911151886
Mir154	7mer-m8	FAM187A	486	671	677	671	677	23235053	x	7mer-m8	486	NA	0	Mir-154	>GAGGCTG	>CAGCCTC	0.971238911151886
Mir154	7mer-m8	OSBPL5	331	50	56	50	56	2078465	x	7mer-m8	331	NA	0	Mir-154	>GAGGCTG	>CAGCCTC	0.971238911151886
Mir154	7mer-m8	OSBPL5	331	50	56	50	56	2078465	x	7mer-m8	331	NA	0	Mir-154	>GAGGCTG	>CAGCCTC	0.971238911151886
Mir154	7mer-m8	ADGRD1	534	632	638	632	638	28840275	x	7mer-m8	534	NA	0	Mir-154	>GAGGCTG	>CAGCCTC	0.971238911151886
Mir154	7mer-m8	ADGRD1	534	632	638	632	638	28840275	x	7mer-m8	534	NA	0	Mir-154	>GAGGCTG	>CAGCCTC	0.971238911151886
Mir154	7mer-m8	PLSCR3	538	512	518	512	518	29793789	x	7mer-m8	538	NA	0	Mir-154	>GAGGCTG	>CAGCCTC	0.971238911151886
Mir154	7mer-m8	PLSCR3	538	512	518	512	518	29793789	x	7mer-m8	538	NA	0	Mir-154	>GAGGCTG	>CAGCCTC	0.971238911151886
Mir154	7mer-m8	AHI1	531	269	275	269	275	27845179	x	7mer-m8	531	NA	0	Mir-154	>GAGGCTG	>CAGCCTC	0.971238911151886
Mir154	7mer-m8	AHI1	531	269	275	269	275	27845179	x	7mer-m8	531	NA	0	Mir-154	>GAGGCTG	>CAGCCTC	0.971238911151886
Mir154	7mer-m8	POU6F1	425	344	350	344	350	14154130	x	7mer-m8	425	NA	0	Mir-154	>GAGGCTG	>CAGCCTC	0.971238911151886
Mir154	7mer-m8	POU6F1	425	344	350	344	350	14154130	x	7mer-m8	425	NA	0	Mir-154	>GAGGCTG	>CAGCCTC	0.971238911151886
Mir154	7mer-m8	ARAP3	326	397	403	397	403	1047096	x	7mer-m8	326	NA	0	Mir-154	>GAGGCTG	>CAGCCTC	0.971238911151886
Mir154	7mer-m8	ARAP3	326	397	403	397	403	1047096	x	7mer-m8	326	NA	0	Mir-154	>GAGGCTG	>CAGCCTC	0.971238911151886
Mir154	7mer-m8	YIPF2	385	296	302	296	302	8990971	x	7mer-m8	385	NA	0	Mir-154	>GAGGCTG	>CAGCCTC	0.971238911151886
Mir154	7mer-m8	YIPF2	385	296	302	296	302	8990971	x	7mer-m8	385	NA	0	Mir-154	>GAGGCTG	>CAGCCTC	0.971238911151886
Mir154	7mer-m8	KBTBD4	534	294	300	294	300	29007103	x	7mer-m8	534	NA	0	Mir-154	>GAGGCTG	>CAGCCTC	0.971238911151886
Mir154	7mer-m8	KBTBD4	534	294	300	294	300	29007103	x	7mer-m8	534	NA	0	Mir-154	>GAGGCTG	>CAGCCTC	0.971238911151886
Mir154	7mer-m8	ZSWIM7	525	204	210	204	210	27006941	x	7mer-m8	525	NA	0	Mir-154	>GAGGCTG	>CAGCCTC	0.971238911151886
Mir154	7mer-m8	ZSWIM7	525	204	210	204	210	27006941	x	7mer-m8	525	NA	0	Mir-154	>GAGGCTG	>CAGCCTC	0.971238911151886
Mir154	7mer-m8	DUSP23	531	771	777	771	777	27606949	x	7mer-m8	531	NA	0	Mir-154	>GAGGCTG	>CAGCCTC	0.971238911151886
Mir154	7mer-m8	DUSP23	531	771	777	771	777	27606949	x	7mer-m8	531	NA	0	Mir-154	>GAGGCTG	>CAGCCTC	0.971238911151886
Mir154	7mer-m8	FDX2	419	191	197	191	197	12746722	x	7mer-m8	419	NA	0	Mir-154	>GAGGCTG	>CAGCCTC	0.971238911151886
Mir154	7mer-m8	FDX2	419	191	197	191	197	12746722	x	7mer-m8	419	NA	0	Mir-154	>GAGGCTG	>CAGCCTC	0.971238911151886
Mir154	7mer-m8	DNAJB2	530	337	343	337	343	27304390	x	7mer-m8	530	NA	0	Mir-154	>GAGGCTG	>CAGCCTC	0.971238911151886
Mir154	7mer-m8	DNAJB2	530	337	343	337	343	27304390	x	7mer-m8	530	NA	0	Mir-154	>GAGGCTG	>CAGCCTC	0.971238911151886
Mir154	7mer-m8	GPR39	448	796	802	796	802	19606941	x	7mer-m8	448	NA	0	Mir-154	>GAGGCTG	>CAGCCTC	0.971238911151886
Mir154	7mer-m8	GPR39	448	796	802	796	802	19606941	x	7mer-m8	448	NA	0	Mir-154	>GAGGCTG	>CAGCCTC	0.971238911151886
Mir154	7mer-m8	FXYD7	357	252	258	252	258	5341186	x	7mer-m8	357	NA	0	Mir-154	>GAGGCTG	>CAGCCTC	0.971238911151886
Mir154	7mer-m8	FXYD7	357	252	258	252	258	5341186	x	7mer-m8	357	NA	0	Mir-154	>GAGGCTG	>CAGCCTC	0.971238911151886
Mir154	7mer-m8	VPS37D	514	769	775	769	775	25047742	x	7mer-m8	514	NA	0	Mir-154	>GAGGCTG	>CAGCCTC	0.971238911151886
Mir154	7mer-m8	VPS37D	514	769	775	769	775	25047742	x	7mer-m8	514	NA	0	Mir-154	>GAGGCTG	>CAGCCTC	0.971238911151886
Mir154	7mer-m8	RHOG	531	575	581	575	581	27739645	x	7mer-m8	531	NA	0	Mir-154	>GAGGCTG	>CAGCCTC	0.971238911151886
Mir154	7mer-m8	RHOG	531	575	581	575	581	27739645	x	7mer-m8	531	NA	0	Mir-154	>GAGGCTG	>CAGCCTC	0.971238911151886
Mir154	7mer-m8	RAF1	509	645	651	645	651	23459552	x	7mer-m8	509	NA	0	Mir-154	>GAGGCTG	>CAGCCTC	0.971238911151886
Mir154	7mer-m8	RAF1	509	645	651	645	651	23459552	x	7mer-m8	509	NA	0	Mir-154	>GAGGCTG	>CAGCCTC	0.971238911151886
Mir154	7mer-m8	MRGBP	366	187	193	187	193	6839894	x	7mer-m8	366	NA	0	Mir-154	>GAGGCTG	>CAGCCTC	0.971238911151886
Mir154	7mer-m8	MRGBP	366	187	193	187	193	6839894	x	7mer-m8	366	NA	0	Mir-154	>GAGGCTG	>CAGCCTC	0.971238911151886
Mir154	7mer-m8	SCN1B	351	167	173	167	173	4779591	x	7mer-m8	351	NA	0	Mir-154	>GAGGCTG	>CAGCCTC	0.971238911151886
Mir154	7mer-m8	SCN1B	351	167	173	167	173	4779591	x	7mer-m8	351	NA	0	Mir-154	>GAGGCTG	>CAGCCTC	0.971238911151886
Mir154	7mer-m8	MSRB1	425	679	685	679	685	14184617	x	7mer-m8	425	NA	0	Mir-154	>GAGGCTG	>CAGCCTC	0.971238911151886
Mir154	7mer-m8	MSRB1	425	679	685	679	685	14184617	x	7mer-m8	425	NA	0	Mir-154	>GAGGCTG	>CAGCCTC	0.971238911151886
Mir154	7mer-m8	MPP3	350	51	57	51	57	4092768	x	7mer-m8	350	NA	0	Mir-154	>GAGGCTG	>CAGCCTC	0.971238911151886
Mir154	7mer-m8	MPP3	350	51	57	51	57	4092768	x	7mer-m8	350	NA	0	Mir-154	>GAGGCTG	>CAGCCTC	0.971238911151886
Mir154	7mer-m8	TBC1D10B	385	720	726	720	726	8955146	x	7mer-m8	385	NA	0	Mir-154	>GAGGCTG	>CAGCCTC	0.971238911151886
Mir154	7mer-m8	TBC1D10B	385	720	726	720	726	8955146	x	7mer-m8	385	NA	0	Mir-154	>GAGGCTG	>CAGCCTC	0.971238911151886
Mir154	7mer-m8	VAX2	448	50	56	50	56	19726859	x	7mer-m8	448	NA	0	Mir-154	>GAGGCTG	>CAGCCTC	0.971238911151886
Mir154	7mer-m8	VAX2	448	50	56	50	56	19726859	x	7mer-m8	448	NA	0	Mir-154	>GAGGCTG	>CAGCCTC	0.971238911151886
Mir154	7mer-m8	CES1	356	15	21	15	21	5014876	x	7mer-m8	356	NA	0	Mir-154	>GAGGCTG	>CAGCCTC	0.971238911151886
Mir154	7mer-m8	CES1	356	15	21	15	21	5014876	x	7mer-m8	356	NA	0	Mir-154	>GAGGCTG	>CAGCCTC	0.971238911151886
Mir154	7mer-m8	INCENP	532	140	146	140	146	28156370	x	7mer-m8	532	NA	0	Mir-154	>GAGGCTG	>CAGCCTC	0.971238911151886
Mir154	7mer-m8	INCENP	532	140	146	140	146	28156370	x	7mer-m8	532	NA	0	Mir-154	>GAGGCTG	>CAGCCTC	0.971238911151886
Mir154	7mer-m8	SPATC1	327	17	23	17	23	1303579	x	7mer-m8	327	NA	0	Mir-154	>GAGGCTG	>CAGCCTC	0.971238911151886
Mir154	7mer-m8	SPATC1	327	17	23	17	23	1303579	x	7mer-m8	327	NA	0	Mir-154	>GAGGCTG	>CAGCCTC	0.971238911151886
Mir154	7mer-m8	TRIM62	358	114	120	114	120	5687819	x	7mer-m8	358	NA	0	Mir-154	>GAGGCTG	>CAGCCTC	0.971238911151886
Mir154	7mer-m8	TRIM62	358	114	120	114	120	5687819	x	7mer-m8	358	NA	0	Mir-154	>GAGGCTG	>CAGCCTC	0.971238911151886
Mir154	7mer-m8	CRMP1	538	259	265	259	265	29571996	x	7mer-m8	538	NA	0	Mir-154	>GAGGCTG	>CAGCCTC	0.971238911151886
Mir154	7mer-m8	CRMP1	538	259	265	259	265	29571996	x	7mer-m8	538	NA	0	Mir-154	>GAGGCTG	>CAGCCTC	0.971238911151886
Mir154	7mer-m8	TTC17	358	329	335	329	335	5705852	x	7mer-m8	358	NA	0	Mir-154	>GAGGCTG	>CAGCCTC	0.971238911151886
Mir154	7mer-m8	TTC17	358	329	335	329	335	5705852	x	7mer-m8	358	NA	0	Mir-154	>GAGGCTG	>CAGCCTC	0.971238911151886
Mir154	7mer-m8	PRKAR1B	519	539	545	539	545	25669859	x	7mer-m8	519	NA	0	Mir-154	>GAGGCTG	>CAGCCTC	0.971238911151886
Mir154	7mer-m8	PRKAR1B	519	539	545	539	545	25669859	x	7mer-m8	519	NA	0	Mir-154	>GAGGCTG	>CAGCCTC	0.971238911151886
Mir154	7mer-m8	ZBTB14	394	426	432	426	432	9548903	x	7mer-m8	394	NA	0	Mir-154	>GAGGCTG	>CAGCCTC	0.971238911151886
Mir154	7mer-m8	ZBTB14	394	426	432	426	432	9548903	x	7mer-m8	394	NA	0	Mir-154	>GAGGCTG	>CAGCCTC	0.971238911151886
Mir154	7mer-m8	PIGY	356	440	446	440	446	4854391	x	7mer-m8	356	NA	0	Mir-154	>GAGGCTG	>CAGCCTC	0.971238911151886
Mir154	7mer-m8	PIGY	356	440	446	440	446	4854391	x	7mer-m8	356	NA	0	Mir-154	>GAGGCTG	>CAGCCTC	0.971238911151886
Mir154	7mer-m8	TEX22	385	236	242	236	242	8938422	x	7mer-m8	385	NA	0	Mir-154	>GAGGCTG	>CAGCCTC	0.971238911151886
Mir154	7mer-m8	TEX22	385	236	242	236	242	8938422	x	7mer-m8	385	NA	0	Mir-154	>GAGGCTG	>CAGCCTC	0.971238911151886
Mir154	7mer-m8	AFAP1L2	533	676	682	676	682	28532319	x	7mer-m8	533	NA	0	Mir-154	>GAGGCTG	>CAGCCTC	0.971238911151886
Mir154	7mer-m8	AFAP1L2	533	676	682	676	682	28532319	x	7mer-m8	533	NA	0	Mir-154	>GAGGCTG	>CAGCCTC	0.971238911151886
Mir154	7mer-m8	GGA2	322	385	391	385	391	402246	x	7mer-m8	322	NA	0	Mir-154	>GAGGCTG	>CAGCCTC	0.971238911151886
Mir154	7mer-m8	GGA2	322	385	391	385	391	402246	x	7mer-m8	322	NA	0	Mir-154	>GAGGCTG	>CAGCCTC	0.971238911151886
Mir154	7mer-m8	NANOS3	331	252	258	252	258	1964359	x	7mer-m8	331	NA	0	Mir-154	>GAGGCTG	>CAGCCTC	0.971238911151886
Mir154	7mer-m8	NANOS3	331	252	258	252	258	1964359	x	7mer-m8	331	NA	0	Mir-154	>GAGGCTG	>CAGCCTC	0.971238911151886
Mir154	7mer-m8	CD3G	358	363	369	363	369	5696950	x	7mer-m8	358	NA	0	Mir-154	>GAGGCTG	>CAGCCTC	0.971238911151886
Mir154	7mer-m8	CD3G	358	363	369	363	369	5696950	x	7mer-m8	358	NA	0	Mir-154	>GAGGCTG	>CAGCCTC	0.971238911151886
Mir154	7mer-m8	ANKMY1	345	400	406	400	406	2934744	x	7mer-m8	345	NA	0	Mir-154	>GAGGCTG	>CAGCCTC	0.971238911151886
Mir154	7mer-m8	ANKMY1	345	400	406	400	406	2934744	x	7mer-m8	345	NA	0	Mir-154	>GAGGCTG	>CAGCCTC	0.971238911151886
Mir154	7mer-m8	TMEM51	425	229	235	229	235	13997513	x	7mer-m8	425	NA	0	Mir-154	>GAGGCTG	>CAGCCTC	0.971238911151886
Mir154	7mer-m8	TMEM51	425	229	235	229	235	13997513	x	7mer-m8	425	NA	0	Mir-154	>GAGGCTG	>CAGCCTC	0.971238911151886
Mir154	7mer-m8	CASTOR1	538	18	24	18	24	29701995	x	7mer-m8	538	NA	0	Mir-154	>GAGGCTG	>CAGCCTC	0.971238911151886
Mir154	7mer-m8	CASTOR1	538	18	24	18	24	29701995	x	7mer-m8	538	NA	0	Mir-154	>GAGGCTG	>CAGCCTC	0.971238911151886
Mir154	7mer-m8	SLC26A6	447	231	237	231	237	19139184	x	7mer-m8	447	NA	0	Mir-154	>GAGGCTG	>CAGCCTC	0.971238911151886
Mir154	7mer-m8	SLC26A6	447	231	237	231	237	19139184	x	7mer-m8	447	NA	0	Mir-154	>GAGGCTG	>CAGCCTC	0.971238911151886
Mir154	7mer-m8	MAEA	482	571	577	571	577	22242634	x	7mer-m8	482	NA	0	Mir-154	>GAGGCTG	>CAGCCTC	0.971238911151886
Mir154	7mer-m8	MAEA	482	571	577	571	577	22242634	x	7mer-m8	482	NA	0	Mir-154	>GAGGCTG	>CAGCCTC	0.971238911151886
Mir154	7mer-m8	P4HB	519	64	70	64	70	25584877	x	7mer-m8	519	NA	0	Mir-154	>GAGGCTG	>CAGCCTC	0.971238911151886
Mir154	7mer-m8	P4HB	519	64	70	64	70	25584877	x	7mer-m8	519	NA	0	Mir-154	>GAGGCTG	>CAGCCTC	0.971238911151886
Mir154	7mer-m8	KRT78	519	275	281	275	281	25511348	x	7mer-m8	519	NA	0	Mir-154	>GAGGCTG	>CAGCCTC	0.971238911151886
Mir154	7mer-m8	KRT78	519	275	281	275	281	25511348	x	7mer-m8	519	NA	0	Mir-154	>GAGGCTG	>CAGCCTC	0.971238911151886
Mir154	7mer-m8	ELMO3	333	184	190	184	190	2702243	x	7mer-m8	333	NA	0	Mir-154	>GAGGCTG	>CAGCCTC	0.971238911151886
Mir154	7mer-m8	ELMO3	333	184	190	184	190	2702243	x	7mer-m8	333	NA	0	Mir-154	>GAGGCTG	>CAGCCTC	0.971238911151886
Mir154	7mer-m8	SLC25A17	331	46	52	46	52	2095620	x	7mer-m8	331	NA	0	Mir-154	>GAGGCTG	>CAGCCTC	0.971238911151886
Mir154	7mer-m8	SLC25A17	331	46	52	46	52	2095620	x	7mer-m8	331	NA	0	Mir-154	>GAGGCTG	>CAGCCTC	0.971238911151886
Mir154	7mer-m8	RNASE2	519	108	114	108	114	25704429	x	7mer-m8	519	NA	0	Mir-154	>GAGGCTG	>CAGCCTC	0.971238911151886
Mir154	7mer-m8	RNASE2	519	108	114	108	114	25704429	x	7mer-m8	519	NA	0	Mir-154	>GAGGCTG	>CAGCCTC	0.971238911151886
Mir154	7mer-m8	ACBD4	396	289	295	289	295	10003645	x	7mer-m8	396	NA	0	Mir-154	>GAGGCTG	>CAGCCTC	0.971238911151886
Mir154	7mer-m8	ACBD4	396	289	295	289	295	10003645	x	7mer-m8	396	NA	0	Mir-154	>GAGGCTG	>CAGCCTC	0.971238911151886
Mir154	7mer-m8	PLA2G12B	510	343	349	343	349	24052250	x	7mer-m8	510	NA	0	Mir-154	>GAGGCTG	>CAGCCTC	0.971238911151886
Mir154	7mer-m8	PLA2G12B	510	343	349	343	349	24052250	x	7mer-m8	510	NA	0	Mir-154	>GAGGCTG	>CAGCCTC	0.971238911151886
Mir154	7mer-m8	PIAS4	531	435	441	435	441	27647226	x	7mer-m8	531	NA	0	Mir-154	>GAGGCTG	>CAGCCTC	0.971238911151886
Mir154	7mer-m8	PIAS4	531	435	441	435	441	27647226	x	7mer-m8	531	NA	0	Mir-154	>GAGGCTG	>CAGCCTC	0.971238911151886
Mir154	7mer-m8	PCK2	331	481	487	481	487	1944603	x	7mer-m8	331	NA	0	Mir-154	>GAGGCTG	>CAGCCTC	0.971238911151886
Mir154	7mer-m8	PCK2	331	481	487	481	487	1944603	x	7mer-m8	331	NA	0	Mir-154	>GAGGCTG	>CAGCCTC	0.971238911151886
Mir154	7mer-m8	RRAD	331	66	72	66	72	2252307	x	7mer-m8	331	NA	0	Mir-154	>GAGGCTG	>CAGCCTC	0.971238911151886
Mir154	7mer-m8	RRAD	331	66	72	66	72	2252307	x	7mer-m8	331	NA	0	Mir-154	>GAGGCTG	>CAGCCTC	0.971238911151886
Mir154	7mer-m8	AFMID	537	74	80	74	80	29401562	x	7mer-m8	537	NA	0	Mir-154	>GAGGCTG	>CAGCCTC	0.971238911151886
Mir154	7mer-m8	AFMID	537	74	80	74	80	29401562	x	7mer-m8	537	NA	0	Mir-154	>GAGGCTG	>CAGCCTC	0.971238911151886
Mir154	7mer-m8	MBOAT1	446	629	635	629	635	18695604	x	7mer-m8	446	NA	0	Mir-154	>GAGGCTG	>CAGCCTC	0.971238911151886
Mir154	7mer-m8	MBOAT1	446	629	635	629	635	18695604	x	7mer-m8	446	NA	0	Mir-154	>GAGGCTG	>CAGCCTC	0.971238911151886
Mir154	7mer-m8	SNRNP27	447	620	626	620	626	19328657	x	7mer-m8	447	NA	0	Mir-154	>GAGGCTG	>CAGCCTC	0.971238911151886
Mir154	7mer-m8	SNRNP27	447	620	626	620	626	19328657	x	7mer-m8	447	NA	0	Mir-154	>GAGGCTG	>CAGCCTC	0.971238911151886
Mir154	7mer-m8	C2	327	98	104	98	104	1207455	x	7mer-m8	327	NA	0	Mir-154	>GAGGCTG	>CAGCCTC	0.971238911151886
Mir154	7mer-m8	C2	327	98	104	98	104	1207455	x	7mer-m8	327	NA	0	Mir-154	>GAGGCTG	>CAGCCTC	0.971238911151886
Mir154	7mer-m8	LTB	534	68	74	68	74	28820666	x	7mer-m8	534	NA	0	Mir-154	>GAGGCTG	>CAGCCTC	0.971238911151886
Mir154	7mer-m8	LTB	534	68	74	68	74	28820666	x	7mer-m8	534	NA	0	Mir-154	>GAGGCTG	>CAGCCTC	0.971238911151886
Mir154	7mer-m8	HMOX1	482	53	59	53	59	22175205	x	7mer-m8	482	NA	0	Mir-154	>GAGGCTG	>CAGCCTC	0.971238911151886
Mir154	7mer-m8	HMOX1	482	53	59	53	59	22175205	x	7mer-m8	482	NA	0	Mir-154	>GAGGCTG	>CAGCCTC	0.971238911151886
Mir154	7mer-m8	POLR3D	548	210	216	210	216	29927550	x	7mer-m8	548	NA	0	Mir-154	>GAGGCTG	>CAGCCTC	0.971238911151886
Mir154	7mer-m8	POLR3D	548	210	216	210	216	29927550	x	7mer-m8	548	NA	0	Mir-154	>GAGGCTG	>CAGCCTC	0.971238911151886
Mir154	7mer-m8	NOTUM	440	236	242	236	242	18146267	x	7mer-m8	440	NA	0	Mir-154	>GAGGCTG	>CAGCCTC	0.971238911151886
Mir154	7mer-m8	NOTUM	440	236	242	236	242	18146267	x	7mer-m8	440	NA	0	Mir-154	>GAGGCTG	>CAGCCTC	0.971238911151886
Mir154	7mer-m8	LIMS2	462	565	571	565	571	19911933	x	7mer-m8	462	NA	0	Mir-154	>GAGGCTG	>CAGCCTC	0.971238911151886
Mir154	7mer-m8	LIMS2	462	565	571	565	571	19911933	x	7mer-m8	462	NA	0	Mir-154	>GAGGCTG	>CAGCCTC	0.971238911151886
Mir154	7mer-m8	SDF2	356	374	380	374	380	4978138	x	7mer-m8	356	NA	0	Mir-154	>GAGGCTG	>CAGCCTC	0.971238911151886
Mir154	7mer-m8	SDF2	356	374	380	374	380	4978138	x	7mer-m8	356	NA	0	Mir-154	>GAGGCTG	>CAGCCTC	0.971238911151886
Mir154	7mer-m8	ABTB1	440	153	159	153	159	18201533	x	7mer-m8	440	NA	0	Mir-154	>GAGGCTG	>CAGCCTC	0.971238911151886
Mir154	7mer-m8	ABTB1	440	153	159	153	159	18201533	x	7mer-m8	440	NA	0	Mir-154	>GAGGCTG	>CAGCCTC	0.971238911151886
Mir154	7mer-m8	PLPP4	346	113	119	113	119	3529766	x	7mer-m8	346	NA	0	Mir-154	>GAGGCTG	>CAGCCTC	0.971238911151886
Mir154	7mer-m8	PLPP4	346	113	119	113	119	3529766	x	7mer-m8	346	NA	0	Mir-154	>GAGGCTG	>CAGCCTC	0.971238911151886
Mir154	7mer-m8	AGPAT2	532	203	209	203	209	28119436	x	7mer-m8	532	NA	0	Mir-154	>GAGGCTG	>CAGCCTC	0.971238911151886
Mir154	7mer-m8	AGPAT2	532	203	209	203	209	28119436	x	7mer-m8	532	NA	0	Mir-154	>GAGGCTG	>CAGCCTC	0.971238911151886
Mir154	7mer-m8	TNFRSF12A	538	114	120	114	120	29727455	x	7mer-m8	538	NA	0	Mir-154	>GAGGCTG	>CAGCCTC	0.971238911151886
Mir154	7mer-m8	TNFRSF12A	538	114	120	114	120	29727455	x	7mer-m8	538	NA	0	Mir-154	>GAGGCTG	>CAGCCTC	0.971238911151886
Mir154	7mer-m8	NDUFA4L2	356	562	568	562	568	5091514	x	7mer-m8	356	NA	0	Mir-154	>GAGGCTG	>CAGCCTC	0.971238911151886
Mir154	7mer-m8	NDUFA4L2	356	562	568	562	568	5091514	x	7mer-m8	356	NA	0	Mir-154	>GAGGCTG	>CAGCCTC	0.971238911151886
Mir154	7mer-m8	SLC24A1	537	271	277	271	277	29075186	x	7mer-m8	537	NA	0	Mir-154	>GAGGCTG	>CAGCCTC	0.971238911151886
Mir154	7mer-m8	SLC24A1	537	271	277	271	277	29075186	x	7mer-m8	537	NA	0	Mir-154	>GAGGCTG	>CAGCCTC	0.971238911151886
Mir154	7mer-m8	ARHGAP32	385	25	31	25	31	8730389	x	7mer-m8	385	NA	0	Mir-154	>GAGGCTG	>CAGCCTC	0.971238911151886
Mir154	7mer-m8	ARHGAP32	385	25	31	25	31	8730389	x	7mer-m8	385	NA	0	Mir-154	>GAGGCTG	>CAGCCTC	0.971238911151886
Mir154	7mer-m8	SP140	425	160	166	160	166	13926519	x	7mer-m8	425	NA	0	Mir-154	>GAGGCTG	>CAGCCTC	0.971238911151886
Mir154	7mer-m8	SP140	425	160	166	160	166	13926519	x	7mer-m8	425	NA	0	Mir-154	>GAGGCTG	>CAGCCTC	0.971238911151886
Mir154	7mer-m8	MOV10	440	447	453	447	453	17959579	x	7mer-m8	440	NA	0	Mir-154	>GAGGCTG	>CAGCCTC	0.971238911151886
Mir154	7mer-m8	MOV10	440	447	453	447	453	17959579	x	7mer-m8	440	NA	0	Mir-154	>GAGGCTG	>CAGCCTC	0.971238911151886
Mir154	7mer-m8	SORBS3	486	196	202	196	202	23324225	x	7mer-m8	486	NA	0	Mir-154	>GAGGCTG	>CAGCCTC	0.971238911151886
Mir154	7mer-m8	SORBS3	486	196	202	196	202	23324225	x	7mer-m8	486	NA	0	Mir-154	>GAGGCTG	>CAGCCTC	0.971238911151886
Mir154	7mer-m8	ESRRA	447	552	558	552	558	19117069	x	7mer-m8	447	NA	0	Mir-154	>GAGGCTG	>CAGCCTC	0.971238911151886
Mir154	7mer-m8	ESRRA	447	552	558	552	558	19117069	x	7mer-m8	447	NA	0	Mir-154	>GAGGCTG	>CAGCCTC	0.971238911151886
