## Supplementary material for "Mammal placental phenotypes are predictable from microRNA repertoires": Table S8: Table S8.tsv (part 155 of 714)

miRNA_family_ID	Site_type	a_Gene_ID	species_ID	MSA_start	MSA_end	UTR_start	UTR_end	Group_num	miRNA_in_this_species	Group_type	Species_in_this_group	Species_in_this_group_with_this_site_type	ORF_overlap	mirfam	Seed	UTR_Match	TEC_Score
Mir154	7mer-m8	CDK20	327	80	86	80	86	1180833	x	7mer-m8	327	NA	0	Mir-154	>GAGGCTG	>CAGCCTC	0.971238911151886
Mir154	7mer-m8	CDK20	327	80	86	80	86	1180833	x	7mer-m8	327	NA	0	Mir-154	>GAGGCTG	>CAGCCTC	0.971238911151886
Mir154	7mer-m8	PHOSPHO1	380	572	578	572	578	8469826	x	7mer-m8	380	NA	0	Mir-154	>GAGGCTG	>CAGCCTC	0.971238911151886
Mir154	7mer-m8	PHOSPHO1	380	572	578	572	578	8469826	x	7mer-m8	380	NA	0	Mir-154	>GAGGCTG	>CAGCCTC	0.971238911151886
Mir154	7mer-m8	NTF3	448	222	228	222	228	19764259	x	7mer-m8	448	NA	0	Mir-154	>GAGGCTG	>CAGCCTC	0.971238911151886
Mir154	7mer-m8	NTF3	448	222	228	222	228	19764259	x	7mer-m8	448	NA	0	Mir-154	>GAGGCTG	>CAGCCTC	0.971238911151886
Mir154	7mer-m8	WDR81	346	362	368	362	368	3605914	x	7mer-m8	346	NA	0	Mir-154	>GAGGCTG	>CAGCCTC	0.971238911151886
Mir154	7mer-m8	WDR81	346	362	368	362	368	3605914	x	7mer-m8	346	NA	0	Mir-154	>GAGGCTG	>CAGCCTC	0.971238911151886
Mir154	7mer-m8	FAM89B	531	206	212	206	212	27750365	x	7mer-m8	531	NA	0	Mir-154	>GAGGCTG	>CAGCCTC	0.971238911151886
Mir154	7mer-m8	FAM89B	531	206	212	206	212	27750365	x	7mer-m8	531	NA	0	Mir-154	>GAGGCTG	>CAGCCTC	0.971238911151886
Mir154	7mer-m8	DES	425	63	69	63	69	13925585	x	7mer-m8	425	NA	0	Mir-154	>GAGGCTG	>CAGCCTC	0.971238911151886
Mir154	7mer-m8	DES	425	63	69	63	69	13925585	x	7mer-m8	425	NA	0	Mir-154	>GAGGCTG	>CAGCCTC	0.971238911151886
Mir154	7mer-m8	BIK	509	24	30	24	30	23658124	x	7mer-m8	509	NA	0	Mir-154	>GAGGCTG	>CAGCCTC	0.971238911151886
Mir154	7mer-m8	BIK	509	24	30	24	30	23658124	x	7mer-m8	509	NA	0	Mir-154	>GAGGCTG	>CAGCCTC	0.971238911151886
Mir154	7mer-m8	SPI1	326	203	209	203	209	835868	x	7mer-m8	326	NA	0	Mir-154	>GAGGCTG	>CAGCCTC	0.971238911151886
Mir154	7mer-m8	SPI1	326	203	209	203	209	835868	x	7mer-m8	326	NA	0	Mir-154	>GAGGCTG	>CAGCCTC	0.971238911151886
Mir154	7mer-m8	FCRL6	474	74	80	74	80	21708905	x	7mer-m8	474	NA	0	Mir-154	>GAGGCTG	>CAGCCTC	0.971238911151886
Mir154	7mer-m8	FCRL6	474	74	80	74	80	21708905	x	7mer-m8	474	NA	0	Mir-154	>GAGGCTG	>CAGCCTC	0.971238911151886
Mir154	7mer-m8	ZNF384	530	237	243	237	243	27416188	x	7mer-m8	530	NA	0	Mir-154	>GAGGCTG	>CAGCCTC	0.971238911151886
Mir154	7mer-m8	ZNF384	530	237	243	237	243	27416188	x	7mer-m8	530	NA	0	Mir-154	>GAGGCTG	>CAGCCTC	0.971238911151886
Mir154	7mer-m8	NHERF2	394	21	27	21	27	9571397	x	7mer-m8	394	NA	0	Mir-154	>GAGGCTG	>CAGCCTC	0.971238911151886
Mir154	7mer-m8	NHERF2	394	21	27	21	27	9571397	x	7mer-m8	394	NA	0	Mir-154	>GAGGCTG	>CAGCCTC	0.971238911151886
Mir154	7mer-m8	RABL6	442	360	366	360	366	18295904	x	7mer-m8	442	NA	0	Mir-154	>GAGGCTG	>CAGCCTC	0.971238911151886
Mir154	7mer-m8	RABL6	442	360	366	360	366	18295904	x	7mer-m8	442	NA	0	Mir-154	>GAGGCTG	>CAGCCTC	0.971238911151886
Mir154	7mer-m8	B3GNT8	442	84	90	84	90	18624282	x	7mer-m8	442	NA	0	Mir-154	>GAGGCTG	>CAGCCTC	0.971238911151886
Mir154	7mer-m8	B3GNT8	442	84	90	84	90	18624282	x	7mer-m8	442	NA	0	Mir-154	>GAGGCTG	>CAGCCTC	0.971238911151886
Mir154	7mer-m8	SCYL1	331	22	28	22	28	2074607	x	7mer-m8	331	NA	0	Mir-154	>GAGGCTG	>CAGCCTC	0.971238911151886
Mir154	7mer-m8	SCYL1	331	22	28	22	28	2074607	x	7mer-m8	331	NA	0	Mir-154	>GAGGCTG	>CAGCCTC	0.971238911151886
Mir154	7mer-m8	LOXL1	380	47	53	47	53	8485421	x	7mer-m8	380	NA	0	Mir-154	>GAGGCTG	>CAGCCTC	0.971238911151886
Mir154	7mer-m8	LOXL1	380	47	53	47	53	8485421	x	7mer-m8	380	NA	0	Mir-154	>GAGGCTG	>CAGCCTC	0.971238911151886
Mir154	7mer-m8	TENT5B	448	392	398	392	398	19637418	x	7mer-m8	448	NA	0	Mir-154	>GAGGCTG	>CAGCCTC	0.971238911151886
Mir154	7mer-m8	TENT5B	448	392	398	392	398	19637418	x	7mer-m8	448	NA	0	Mir-154	>GAGGCTG	>CAGCCTC	0.971238911151886
Mir154	7mer-m8	BRD3	474	104	110	104	110	21797690	x	7mer-m8	474	NA	0	Mir-154	>GAGGCTG	>CAGCCTC	0.971238911151886
Mir154	7mer-m8	BRD3	474	104	110	104	110	21797690	x	7mer-m8	474	NA	0	Mir-154	>GAGGCTG	>CAGCCTC	0.971238911151886
Mir154	7mer-m8	CERK	537	239	245	239	245	29102014	x	7mer-m8	537	NA	0	Mir-154	>GAGGCTG	>CAGCCTC	0.971238911151886
Mir154	7mer-m8	CERK	537	239	245	239	245	29102014	x	7mer-m8	537	NA	0	Mir-154	>GAGGCTG	>CAGCCTC	0.971238911151886
Mir154	7mer-m8	PDIA6	519	97	103	97	103	25677571	x	7mer-m8	519	NA	0	Mir-154	>GAGGCTG	>CAGCCTC	0.971238911151886
Mir154	7mer-m8	PDIA6	519	97	103	97	103	25677571	x	7mer-m8	519	NA	0	Mir-154	>GAGGCTG	>CAGCCTC	0.971238911151886
Mir154	7mer-m8	PJA1	510	428	434	428	434	24312150	x	7mer-m8	510	NA	0	Mir-154	>GAGGCTG	>CAGCCTC	0.971238911151886
Mir154	7mer-m8	PJA1	510	428	434	428	434	24312150	x	7mer-m8	510	NA	0	Mir-154	>GAGGCTG	>CAGCCTC	0.971238911151886
Mir154	7mer-m8	AMIGO3	442	110	116	110	116	18577757	x	7mer-m8	442	NA	0	Mir-154	>GAGGCTG	>CAGCCTC	0.971238911151886
Mir154	7mer-m8	AMIGO3	442	110	116	110	116	18577757	x	7mer-m8	442	NA	0	Mir-154	>GAGGCTG	>CAGCCTC	0.971238911151886
Mir154	7mer-m8	SLC12A9	333	131	137	131	137	2574549	x	7mer-m8	333	NA	0	Mir-154	>GAGGCTG	>CAGCCTC	0.971238911151886
Mir154	7mer-m8	SLC12A9	333	131	137	131	137	2574549	x	7mer-m8	333	NA	0	Mir-154	>GAGGCTG	>CAGCCTC	0.971238911151886
Mir154	7mer-m8	ARC	447	504	510	504	510	19166400	x	7mer-m8	447	NA	0	Mir-154	>GAGGCTG	>CAGCCTC	0.971238911151886
Mir154	7mer-m8	ARC	447	504	510	504	510	19166400	x	7mer-m8	447	NA	0	Mir-154	>GAGGCTG	>CAGCCTC	0.971238911151886
Mir154	7mer-m8	RAD51D	522	141	147	141	147	26246278	x	7mer-m8	522	NA	0	Mir-154	>GAGGCTG	>CAGCCTC	0.971238911151886
Mir154	7mer-m8	RAD51D	522	141	147	141	147	26246278	x	7mer-m8	522	NA	0	Mir-154	>GAGGCTG	>CAGCCTC	0.971238911151886
Mir154	7mer-m8	TP53TG5	468	174	180	174	180	20927890	x	7mer-m8	468	NA	0	Mir-154	>GAGGCTG	>CAGCCTC	0.971238911151886
Mir154	7mer-m8	TP53TG5	468	174	180	174	180	20927890	x	7mer-m8	468	NA	0	Mir-154	>GAGGCTG	>CAGCCTC	0.971238911151886
Mir154	7mer-m8	FDX2	385	187	193	187	193	8991606	x	7mer-m8	385	NA	0	Mir-154	>GAGGCTG	>CAGCCTC	0.971238911151886
Mir154	7mer-m8	FDX2	385	187	193	187	193	8991606	x	7mer-m8	385	NA	0	Mir-154	>GAGGCTG	>CAGCCTC	0.971238911151886
Mir154	7mer-m8	FABP1	446	255	261	255	261	18818610	x	7mer-m8	446	NA	0	Mir-154	>GAGGCTG	>CAGCCTC	0.971238911151886
Mir154	7mer-m8	FABP1	446	255	261	255	261	18818610	x	7mer-m8	446	NA	0	Mir-154	>GAGGCTG	>CAGCCTC	0.971238911151886
Mir154	7mer-m8	ZMYND10	331	90	96	90	96	2122218	x	7mer-m8	331	NA	0	Mir-154	>GAGGCTG	>CAGCCTC	0.971238911151886
Mir154	7mer-m8	ZMYND10	331	90	96	90	96	2122218	x	7mer-m8	331	NA	0	Mir-154	>GAGGCTG	>CAGCCTC	0.971238911151886
Mir154	7mer-m8	CSF1R	482	610	616	610	616	22227924	x	7mer-m8	482	NA	0	Mir-154	>GAGGCTG	>CAGCCTC	0.971238911151886
Mir154	7mer-m8	CSF1R	482	610	616	610	616	22227924	x	7mer-m8	482	NA	0	Mir-154	>GAGGCTG	>CAGCCTC	0.971238911151886
Mir154	7mer-m8	CITED4	448	421	427	421	427	19633152	x	7mer-m8	448	NA	0	Mir-154	>GAGGCTG	>CAGCCTC	0.971238911151886
Mir154	7mer-m8	CITED4	448	421	427	421	427	19633152	x	7mer-m8	448	NA	0	Mir-154	>GAGGCTG	>CAGCCTC	0.971238911151886
Mir154	7mer-m8	KYAT1	366	365	371	365	371	6807276	x	7mer-m8	366	NA	0	Mir-154	>GAGGCTG	>CAGCCTC	0.971238911151886
Mir154	7mer-m8	KYAT1	366	365	371	365	371	6807276	x	7mer-m8	366	NA	0	Mir-154	>GAGGCTG	>CAGCCTC	0.971238911151886
Mir154	7mer-m8	SUSD2	482	58	64	58	64	22408347	x	7mer-m8	482	NA	0	Mir-154	>GAGGCTG	>CAGCCTC	0.971238911151886
Mir154	7mer-m8	SUSD2	482	58	64	58	64	22408347	x	7mer-m8	482	NA	0	Mir-154	>GAGGCTG	>CAGCCTC	0.971238911151886
Mir154	7mer-m8	SHMT2	356	148	154	148	154	5091589	x	7mer-m8	356	NA	0	Mir-154	>GAGGCTG	>CAGCCTC	0.971238911151886
Mir154	7mer-m8	SHMT2	356	148	154	148	154	5091589	x	7mer-m8	356	NA	0	Mir-154	>GAGGCTG	>CAGCCTC	0.971238911151886
Mir154	7mer-m8	KCNT1	398	807	813	807	813	10236389	x	7mer-m8	398	NA	0	Mir-154	>GAGGCTG	>CAGCCTC	0.971238911151886
Mir154	7mer-m8	KCNT1	398	807	813	807	813	10236389	x	7mer-m8	398	NA	0	Mir-154	>GAGGCTG	>CAGCCTC	0.971238911151886
Mir154	7mer-m8	EPHB6	525	96	102	96	102	26819884	x	7mer-m8	525	NA	0	Mir-154	>GAGGCTG	>CAGCCTC	0.971238911151886
Mir154	7mer-m8	EPHB6	525	96	102	96	102	26819884	x	7mer-m8	525	NA	0	Mir-154	>GAGGCTG	>CAGCCTC	0.971238911151886
Mir154	7mer-m8	TESK2	468	322	328	322	328	20847294	x	7mer-m8	468	NA	0	Mir-154	>GAGGCTG	>CAGCCTC	0.971238911151886
Mir154	7mer-m8	TESK2	468	322	328	322	328	20847294	x	7mer-m8	468	NA	0	Mir-154	>GAGGCTG	>CAGCCTC	0.971238911151886
Mir154	7mer-m8	ERFL	486	198	204	198	204	22992577	x	7mer-m8	486	NA	0	Mir-154	>GAGGCTG	>CAGCCTC	0.971238911151886
Mir154	7mer-m8	ERFL	486	198	204	198	204	22992577	x	7mer-m8	486	NA	0	Mir-154	>GAGGCTG	>CAGCCTC	0.971238911151886
Mir154	7mer-m8	ZNF384	351	432	438	432	438	4664383	x	7mer-m8	351	NA	0	Mir-154	>GAGGCTG	>CAGCCTC	0.971238911151886
Mir154	7mer-m8	ZNF384	351	432	438	432	438	4664383	x	7mer-m8	351	NA	0	Mir-154	>GAGGCTG	>CAGCCTC	0.971238911151886
Mir154	7mer-m8	SPTLC3	425	292	298	292	298	14181304	x	7mer-m8	425	NA	0	Mir-154	>GAGGCTG	>CAGCCTC	0.971238911151886
Mir154	7mer-m8	SPTLC3	425	292	298	292	298	14181304	x	7mer-m8	425	NA	0	Mir-154	>GAGGCTG	>CAGCCTC	0.971238911151886
Mir154	7mer-m8	HSF4	366	120	126	120	126	7190390	x	7mer-m8	366	NA	0	Mir-154	>GAGGCTG	>CAGCCTC	0.971238911151886
Mir154	7mer-m8	HSF4	366	120	126	120	126	7190390	x	7mer-m8	366	NA	0	Mir-154	>GAGGCTG	>CAGCCTC	0.971238911151886
Mir154	7mer-m8	U2AF2	333	293	299	293	299	2721989	x	7mer-m8	333	NA	0	Mir-154	>GAGGCTG	>CAGCCTC	0.971238911151886
Mir154	7mer-m8	U2AF2	333	293	299	293	299	2721989	x	7mer-m8	333	NA	0	Mir-154	>GAGGCTG	>CAGCCTC	0.971238911151886
Mir154	7mer-m8	FAM241B	533	582	588	582	588	28672459	x	7mer-m8	533	NA	0	Mir-154	>GAGGCTG	>CAGCCTC	0.971238911151886
Mir154	7mer-m8	FAM241B	533	582	588	582	588	28672459	x	7mer-m8	533	NA	0	Mir-154	>GAGGCTG	>CAGCCTC	0.971238911151886
Mir154	7mer-m8	DHRS3	524	295	301	295	301	26382344	x	7mer-m8	524	NA	0	Mir-154	>GAGGCTG	>CAGCCTC	0.971238911151886
Mir154	7mer-m8	DHRS3	524	295	301	295	301	26382344	x	7mer-m8	524	NA	0	Mir-154	>GAGGCTG	>CAGCCTC	0.971238911151886
Mir154	7mer-m8	GJA4	345	242	248	242	248	2989027	x	7mer-m8	345	NA	0	Mir-154	>GAGGCTG	>CAGCCTC	0.971238911151886
Mir154	7mer-m8	GJA4	345	242	248	242	248	2989027	x	7mer-m8	345	NA	0	Mir-154	>GAGGCTG	>CAGCCTC	0.971238911151886
Mir154	7mer-m8	CHMP6	398	780	786	780	786	10437204	x	7mer-m8	398	NA	0	Mir-154	>GAGGCTG	>CAGCCTC	0.971238911151886
Mir154	7mer-m8	CHMP6	398	780	786	780	786	10437204	x	7mer-m8	398	NA	0	Mir-154	>GAGGCTG	>CAGCCTC	0.971238911151886
Mir154	7mer-m8	IMP4	513	571	577	571	577	24552296	x	7mer-m8	513	NA	0	Mir-154	>GAGGCTG	>CAGCCTC	0.971238911151886
Mir154	7mer-m8	IMP4	513	571	577	571	577	24552296	x	7mer-m8	513	NA	0	Mir-154	>GAGGCTG	>CAGCCTC	0.971238911151886
Mir154	7mer-m8	SCARF2	510	172	178	172	178	24117797	x	7mer-m8	510	NA	0	Mir-154	>GAGGCTG	>CAGCCTC	0.971238911151886
Mir154	7mer-m8	SCARF2	510	172	178	172	178	24117797	x	7mer-m8	510	NA	0	Mir-154	>GAGGCTG	>CAGCCTC	0.971238911151886
Mir154	7mer-m8	GABRE	398	24	30	24	30	10446484	x	7mer-m8	398	NA	0	Mir-154	>GAGGCTG	>CAGCCTC	0.971238911151886
Mir154	7mer-m8	GABRE	398	24	30	24	30	10446484	x	7mer-m8	398	NA	0	Mir-154	>GAGGCTG	>CAGCCTC	0.971238911151886
Mir154	7mer-m8	OVOL2	510	71	77	71	77	23935254	x	7mer-m8	510	NA	0	Mir-154	>GAGGCTG	>CAGCCTC	0.971238911151886
Mir154	7mer-m8	OVOL2	510	71	77	71	77	23935254	x	7mer-m8	510	NA	0	Mir-154	>GAGGCTG	>CAGCCTC	0.971238911151886
Mir154	7mer-m8	ARL4D	532	531	537	531	537	28353690	x	7mer-m8	532	NA	0	Mir-154	>GAGGCTG	>CAGCCTC	0.971238911151886
Mir154	7mer-m8	ARL4D	532	531	537	531	537	28353690	x	7mer-m8	532	NA	0	Mir-154	>GAGGCTG	>CAGCCTC	0.971238911151886
Mir154	7mer-m8	KLHDC4	514	158	164	158	164	24806541	x	7mer-m8	514	NA	0	Mir-154	>GAGGCTG	>CAGCCTC	0.971238911151886
Mir154	7mer-m8	KLHDC4	514	158	164	158	164	24806541	x	7mer-m8	514	NA	0	Mir-154	>GAGGCTG	>CAGCCTC	0.971238911151886
Mir154	7mer-m8	PRR18	356	181	187	181	187	5195768	x	7mer-m8	356	NA	0	Mir-154	>GAGGCTG	>CAGCCTC	0.971238911151886
Mir154	7mer-m8	PRR18	356	181	187	181	187	5195768	x	7mer-m8	356	NA	0	Mir-154	>GAGGCTG	>CAGCCTC	0.971238911151886
Mir154	7mer-m8	PRR5	380	234	240	234	240	8405093	x	7mer-m8	380	NA	0	Mir-154	>GAGGCTG	>CAGCCTC	0.971238911151886
Mir154	7mer-m8	PRR5	380	234	240	234	240	8405093	x	7mer-m8	380	NA	0	Mir-154	>GAGGCTG	>CAGCCTC	0.971238911151886
Mir154	7mer-m8	CNTN2	385	99	105	99	105	8691756	x	7mer-m8	385	NA	0	Mir-154	>GAGGCTG	>CAGCCTC	0.971238911151886
Mir154	7mer-m8	CNTN2	385	99	105	99	105	8691756	x	7mer-m8	385	NA	0	Mir-154	>GAGGCTG	>CAGCCTC	0.971238911151886
Mir154	7mer-m8	TPGS1	550	17	23	17	23	30167969	x	7mer-m8	550	NA	0	Mir-154	>GAGGCTG	>CAGCCTC	0.971238911151886
Mir154	7mer-m8	TPGS1	550	17	23	17	23	30167969	x	7mer-m8	550	NA	0	Mir-154	>GAGGCTG	>CAGCCTC	0.971238911151886
Mir154	7mer-m8	CIMIP1	548	86	92	86	92	30051874	x	7mer-m8	548	NA	0	Mir-154	>GAGGCTG	>CAGCCTC	0.971238911151886
Mir154	7mer-m8	CIMIP1	548	86	92	86	92	30051874	x	7mer-m8	548	NA	0	Mir-154	>GAGGCTG	>CAGCCTC	0.971238911151886
Mir154	7mer-m8	MAG	359	223	229	223	229	6073314	x	7mer-m8	359	NA	0	Mir-154	>GAGGCTG	>CAGCCTC	0.971238911151886
Mir154	7mer-m8	MAG	359	223	229	223	229	6073314	x	7mer-m8	359	NA	0	Mir-154	>GAGGCTG	>CAGCCTC	0.971238911151886
Mir154	7mer-m8	ANKS6	525	172	178	172	178	26842894	x	7mer-m8	525	NA	0	Mir-154	>GAGGCTG	>CAGCCTC	0.971238911151886
Mir154	7mer-m8	ANKS6	525	172	178	172	178	26842894	x	7mer-m8	525	NA	0	Mir-154	>GAGGCTG	>CAGCCTC	0.971238911151886
Mir154	7mer-m8	NAPA	530	501	507	501	507	27515972	x	7mer-m8	530	NA	0	Mir-154	>GAGGCTG	>CAGCCTC	0.971238911151886
Mir154	7mer-m8	NAPA	530	501	507	501	507	27515972	x	7mer-m8	530	NA	0	Mir-154	>GAGGCTG	>CAGCCTC	0.971238911151886
Mir154	7mer-m8	SYNM	327	508	514	508	514	1396871	x	7mer-m8	327	NA	0	Mir-154	>GAGGCTG	>CAGCCTC	0.971238911151886
Mir154	7mer-m8	SYNM	327	508	514	508	514	1396871	x	7mer-m8	327	NA	0	Mir-154	>GAGGCTG	>CAGCCTC	0.971238911151886
Mir154	7mer-m8	HAS1	446	15	21	15	21	18928610	x	7mer-m8	446	NA	0	Mir-154	>GAGGCTG	>CAGCCTC	0.971238911151886
Mir154	7mer-m8	HAS1	446	15	21	15	21	18928610	x	7mer-m8	446	NA	0	Mir-154	>GAGGCTG	>CAGCCTC	0.971238911151886
Mir154	7mer-m8	SLC19A3	442	32	38	32	38	18470845	x	7mer-m8	442	NA	0	Mir-154	>GAGGCTG	>CAGCCTC	0.971238911151886
Mir154	7mer-m8	SLC19A3	442	32	38	32	38	18470845	x	7mer-m8	442	NA	0	Mir-154	>GAGGCTG	>CAGCCTC	0.971238911151886
Mir154	7mer-m8	KEAP1	513	566	572	566	572	24392133	x	7mer-m8	513	NA	0	Mir-154	>GAGGCTG	>CAGCCTC	0.971238911151886
Mir154	7mer-m8	KEAP1	513	566	572	566	572	24392133	x	7mer-m8	513	NA	0	Mir-154	>GAGGCTG	>CAGCCTC	0.971238911151886
Mir154	7mer-m8	IL10RB	522	301	307	301	307	26024837	x	7mer-m8	522	NA	0	Mir-154	>GAGGCTG	>CAGCCTC	0.971238911151886
Mir154	7mer-m8	IL10RB	522	301	307	301	307	26024837	x	7mer-m8	522	NA	0	Mir-154	>GAGGCTG	>CAGCCTC	0.971238911151886
Mir154	7mer-m8	SERTAD3	394	475	481	475	481	9561604	x	7mer-m8	394	NA	0	Mir-154	>GAGGCTG	>CAGCCTC	0.971238911151886
Mir154	7mer-m8	SERTAD3	394	475	481	475	481	9561604	x	7mer-m8	394	NA	0	Mir-154	>GAGGCTG	>CAGCCTC	0.971238911151886
Mir154	7mer-m8	SPEG	322	561	567	561	567	24957	x	7mer-m8	322	NA	0	Mir-154	>GAGGCTG	>CAGCCTC	0.971238911151886
Mir154	7mer-m8	SPEG	322	561	567	561	567	24957	x	7mer-m8	322	NA	0	Mir-154	>GAGGCTG	>CAGCCTC	0.971238911151886
Mir154	7mer-m8	PNPLA3	531	92	98	92	98	27812133	x	7mer-m8	531	NA	0	Mir-154	>GAGGCTG	>CAGCCTC	0.971238911151886
Mir154	7mer-m8	PNPLA3	531	92	98	92	98	27812133	x	7mer-m8	531	NA	0	Mir-154	>GAGGCTG	>CAGCCTC	0.971238911151886
Mir154	7mer-m8	CD4	420	30	36	30	36	13298432	x	7mer-m8	420	NA	0	Mir-154	>GAGGCTG	>CAGCCTC	0.971238911151886
Mir154	7mer-m8	CD4	420	30	36	30	36	13298432	x	7mer-m8	420	NA	0	Mir-154	>GAGGCTG	>CAGCCTC	0.971238911151886
Mir154	7mer-m8	STRA6	537	414	420	414	420	29087017	x	7mer-m8	537	NA	0	Mir-154	>GAGGCTG	>CAGCCTC	0.971238911151886
Mir154	7mer-m8	STRA6	537	414	420	414	420	29087017	x	7mer-m8	537	NA	0	Mir-154	>GAGGCTG	>CAGCCTC	0.971238911151886
Mir154	7mer-m8	STK32C	345	253	259	253	259	3065125	x	7mer-m8	345	NA	0	Mir-154	>GAGGCTG	>CAGCCTC	0.971238911151886
Mir154	7mer-m8	STK32C	345	253	259	253	259	3065125	x	7mer-m8	345	NA	0	Mir-154	>GAGGCTG	>CAGCCTC	0.971238911151886
Mir154	7mer-m8	ENHO	358	141	147	141	147	5726150	x	7mer-m8	358	NA	0	Mir-154	>GAGGCTG	>CAGCCTC	0.971238911151886
Mir154	7mer-m8	ENHO	358	141	147	141	147	5726150	x	7mer-m8	358	NA	0	Mir-154	>GAGGCTG	>CAGCCTC	0.971238911151886
Mir154	7mer-m8	SCARF2	538	676	682	676	682	29699724	x	7mer-m8	538	NA	0	Mir-154	>GAGGCTG	>CAGCCTC	0.971238911151886
Mir154	7mer-m8	SCARF2	538	676	682	676	682	29699724	x	7mer-m8	538	NA	0	Mir-154	>GAGGCTG	>CAGCCTC	0.971238911151886
Mir154	7mer-m8	KIF1C	333	479	485	479	485	2668097	x	7mer-m8	333	NA	0	Mir-154	>GAGGCTG	>CAGCCTC	0.971238911151886
Mir154	7mer-m8	KIF1C	333	479	485	479	485	2668097	x	7mer-m8	333	NA	0	Mir-154	>GAGGCTG	>CAGCCTC	0.971238911151886
Mir154	7mer-m8	MEN1	514	433	439	433	439	24699819	x	7mer-m8	514	NA	0	Mir-154	>GAGGCTG	>CAGCCTC	0.971238911151886
Mir154	7mer-m8	MEN1	514	433	439	433	439	24699819	x	7mer-m8	514	NA	0	Mir-154	>GAGGCTG	>CAGCCTC	0.971238911151886
Mir154	7mer-m8	POLM	468	486	492	486	492	21023758	x	7mer-m8	468	NA	0	Mir-154	>GAGGCTG	>CAGCCTC	0.971238911151886
Mir154	7mer-m8	POLM	468	486	492	486	492	21023758	x	7mer-m8	468	NA	0	Mir-154	>GAGGCTG	>CAGCCTC	0.971238911151886
Mir154	7mer-m8	LYPLA2	447	174	180	174	180	19344187	x	7mer-m8	447	NA	0	Mir-154	>GAGGCTG	>CAGCCTC	0.971238911151886
Mir154	7mer-m8	LYPLA2	447	174	180	174	180	19344187	x	7mer-m8	447	NA	0	Mir-154	>GAGGCTG	>CAGCCTC	0.971238911151886
Mir154	7mer-m8	CCDC85B	468	51	57	51	57	20679712	x	7mer-m8	468	NA	0	Mir-154	>GAGGCTG	>CAGCCTC	0.971238911151886
Mir154	7mer-m8	CCDC85B	468	51	57	51	57	20679712	x	7mer-m8	468	NA	0	Mir-154	>GAGGCTG	>CAGCCTC	0.971238911151886
Mir154	7mer-m8	UROS	510	395	401	395	401	24061057	x	7mer-m8	510	NA	0	Mir-154	>GAGGCTG	>CAGCCTC	0.971238911151886
Mir154	7mer-m8	UROS	510	395	401	395	401	24061057	x	7mer-m8	510	NA	0	Mir-154	>GAGGCTG	>CAGCCTC	0.971238911151886
Mir154	7mer-m8	GM2A	447	62	68	62	68	19219435	x	7mer-m8	447	NA	0	Mir-154	>GAGGCTG	>CAGCCTC	0.971238911151886
Mir154	7mer-m8	GM2A	447	62	68	62	68	19219435	x	7mer-m8	447	NA	0	Mir-154	>GAGGCTG	>CAGCCTC	0.971238911151886
Mir154	7mer-m8	MSRB2	425	314	320	314	320	13930498	x	7mer-m8	425	NA	0	Mir-154	>GAGGCTG	>CAGCCTC	0.971238911151886
Mir154	7mer-m8	MSRB2	425	314	320	314	320	13930498	x	7mer-m8	425	NA	0	Mir-154	>GAGGCTG	>CAGCCTC	0.971238911151886
Mir154	7mer-m8	SPSB3	462	337	343	337	343	20210934	x	7mer-m8	462	NA	0	Mir-154	>GAGGCTG	>CAGCCTC	0.971238911151886
Mir154	7mer-m8	SPSB3	462	337	343	337	343	20210934	x	7mer-m8	462	NA	0	Mir-154	>GAGGCTG	>CAGCCTC	0.971238911151886
Mir154	7mer-m8	PTPRH	462	214	220	214	220	20013206	x	7mer-m8	462	NA	0	Mir-154	>GAGGCTG	>CAGCCTC	0.971238911151886
Mir154	7mer-m8	PTPRH	462	214	220	214	220	20013206	x	7mer-m8	462	NA	0	Mir-154	>GAGGCTG	>CAGCCTC	0.971238911151886
Mir154	7mer-m8	GRAMD4	446	79	85	79	85	18896026	x	7mer-m8	446	NA	0	Mir-154	>GAGGCTG	>CAGCCTC	0.971238911151886
Mir154	7mer-m8	GRAMD4	446	79	85	79	85	18896026	x	7mer-m8	446	NA	0	Mir-154	>GAGGCTG	>CAGCCTC	0.971238911151886
Mir154	7mer-m8	COL6A2	447	361	367	361	367	19164177	x	7mer-m8	447	NA	0	Mir-154	>GAGGCTG	>CAGCCTC	0.971238911151886
Mir154	7mer-m8	COL6A2	447	361	367	361	367	19164177	x	7mer-m8	447	NA	0	Mir-154	>GAGGCTG	>CAGCCTC	0.971238911151886
Mir154	7mer-m8	SEMA4B	398	807	813	807	813	10147261	x	7mer-m8	398	NA	0	Mir-154	>GAGGCTG	>CAGCCTC	0.971238911151886
Mir154	7mer-m8	SEMA4B	398	807	813	807	813	10147261	x	7mer-m8	398	NA	0	Mir-154	>GAGGCTG	>CAGCCTC	0.971238911151886
Mir154	7mer-m8	TMEM163	420	309	315	309	315	13242941	x	7mer-m8	420	NA	0	Mir-154	>GAGGCTG	>CAGCCTC	0.971238911151886
Mir154	7mer-m8	TMEM163	420	309	315	309	315	13242941	x	7mer-m8	420	NA	0	Mir-154	>GAGGCTG	>CAGCCTC	0.971238911151886
Mir154	7mer-m8	LRRC23	419	29	35	29	35	12936133	x	7mer-m8	419	NA	0	Mir-154	>GAGGCTG	>CAGCCTC	0.971238911151886
Mir154	7mer-m8	LRRC23	419	29	35	29	35	12936133	x	7mer-m8	419	NA	0	Mir-154	>GAGGCTG	>CAGCCTC	0.971238911151886
Mir154	7mer-m8	LAD1	530	88	94	88	94	27200488	x	7mer-m8	530	NA	0	Mir-154	>GAGGCTG	>CAGCCTC	0.971238911151886
Mir154	7mer-m8	LAD1	530	88	94	88	94	27200488	x	7mer-m8	530	NA	0	Mir-154	>GAGGCTG	>CAGCCTC	0.971238911151886
Mir154	7mer-m8	SFN	425	123	129	123	129	13993609	x	7mer-m8	425	NA	0	Mir-154	>GAGGCTG	>CAGCCTC	0.971238911151886
Mir154	7mer-m8	SFN	425	123	129	123	129	13993609	x	7mer-m8	425	NA	0	Mir-154	>GAGGCTG	>CAGCCTC	0.971238911151886
Mir154	7mer-m8	G6PD	538	222	228	222	228	29816334	x	7mer-m8	538	NA	0	Mir-154	>GAGGCTG	>CAGCCTC	0.971238911151886
Mir154	7mer-m8	G6PD	538	222	228	222	228	29816334	x	7mer-m8	538	NA	0	Mir-154	>GAGGCTG	>CAGCCTC	0.971238911151886
Mir154	7mer-m8	SPICE1	407	197	203	197	203	11298560	x	7mer-m8	407	NA	0	Mir-154	>GAGGCTG	>CAGCCTC	0.971238911151886
Mir154	7mer-m8	SPICE1	407	197	203	197	203	11298560	x	7mer-m8	407	NA	0	Mir-154	>GAGGCTG	>CAGCCTC	0.971238911151886
Mir154	7mer-m8	RAC3	474	255	261	255	261	22014896	x	7mer-m8	474	NA	0	Mir-154	>GAGGCTG	>CAGCCTC	0.971238911151886
Mir154	7mer-m8	RAC3	474	255	261	255	261	22014896	x	7mer-m8	474	NA	0	Mir-154	>GAGGCTG	>CAGCCTC	0.971238911151886
Mir154	7mer-m8	GPNMB	322	539	545	539	545	75470	x	7mer-m8	322	NA	0	Mir-154	>GAGGCTG	>CAGCCTC	0.971238911151886
Mir154	7mer-m8	GPNMB	322	539	545	539	545	75470	x	7mer-m8	322	NA	0	Mir-154	>GAGGCTG	>CAGCCTC	0.971238911151886
Mir154	7mer-m8	ARL10	548	284	290	284	290	29894671	x	7mer-m8	548	NA	0	Mir-154	>GAGGCTG	>CAGCCTC	0.971238911151886
Mir154	7mer-m8	ARL10	548	284	290	284	290	29894671	x	7mer-m8	548	NA	0	Mir-154	>GAGGCTG	>CAGCCTC	0.971238911151886
Mir154	7mer-m8	STRA6	537	355	361	355	361	29087016	x	7mer-m8	537	NA	0	Mir-154	>GAGGCTG	>CAGCCTC	0.971238911151886
Mir154	7mer-m8	STRA6	537	355	361	355	361	29087016	x	7mer-m8	537	NA	0	Mir-154	>GAGGCTG	>CAGCCTC	0.971238911151886
Mir154	7mer-m8	TTC34	326	15	21	15	21	775260	x	7mer-m8	326	NA	0	Mir-154	>GAGGCTG	>CAGCCTC	0.971238911151886
Mir154	7mer-m8	TTC34	326	15	21	15	21	775260	x	7mer-m8	326	NA	0	Mir-154	>GAGGCTG	>CAGCCTC	0.971238911151886
Mir154	7mer-m8	EEPD1	331	173	179	173	179	2086767	x	7mer-m8	331	NA	0	Mir-154	>GAGGCTG	>CAGCCTC	0.971238911151886
Mir154	7mer-m8	EEPD1	331	173	179	173	179	2086767	x	7mer-m8	331	NA	0	Mir-154	>GAGGCTG	>CAGCCTC	0.971238911151886
Mir154	7mer-m8	ARL6IP4	380	104	110	104	110	8533844	x	7mer-m8	380	NA	0	Mir-154	>GAGGCTG	>CAGCCTC	0.971238911151886
Mir154	7mer-m8	ARL6IP4	380	104	110	104	110	8533844	x	7mer-m8	380	NA	0	Mir-154	>GAGGCTG	>CAGCCTC	0.971238911151886
Mir154	7mer-m8	KRT7	398	88	94	88	94	10309749	x	7mer-m8	398	NA	0	Mir-154	>GAGGCTG	>CAGCCTC	0.971238911151886
Mir154	7mer-m8	KRT7	398	88	94	88	94	10309749	x	7mer-m8	398	NA	0	Mir-154	>GAGGCTG	>CAGCCTC	0.971238911151886
Mir154	7mer-m8	ENKD1	537	174	180	174	180	29373503	x	7mer-m8	537	NA	0	Mir-154	>GAGGCTG	>CAGCCTC	0.971238911151886
Mir154	7mer-m8	ENKD1	537	174	180	174	180	29373503	x	7mer-m8	537	NA	0	Mir-154	>GAGGCTG	>CAGCCTC	0.971238911151886
Mir154	7mer-m8	CDSN	356	497	503	497	503	5069522	x	7mer-m8	356	NA	0	Mir-154	>GAGGCTG	>CAGCCTC	0.971238911151886
Mir154	7mer-m8	CDSN	356	497	503	497	503	5069522	x	7mer-m8	356	NA	0	Mir-154	>GAGGCTG	>CAGCCTC	0.971238911151886
Mir154	7mer-m8	AFG3L2	537	202	208	202	208	29263812	x	7mer-m8	537	NA	0	Mir-154	>GAGGCTG	>CAGCCTC	0.971238911151886
Mir154	7mer-m8	AFG3L2	537	202	208	202	208	29263812	x	7mer-m8	537	NA	0	Mir-154	>GAGGCTG	>CAGCCTC	0.971238911151886
Mir154	7mer-m8	S100A9	350	70	76	70	76	4065747	x	7mer-m8	350	NA	0	Mir-154	>GAGGCTG	>CAGCCTC	0.971238911151886
Mir154	7mer-m8	S100A9	350	70	76	70	76	4065747	x	7mer-m8	350	NA	0	Mir-154	>GAGGCTG	>CAGCCTC	0.971238911151886
Mir154	7mer-m8	SLC12A5	532	861	867	861	867	28282586	x	7mer-m8	532	NA	0	Mir-154	>GAGGCTG	>CAGCCTC	0.971238911151886
Mir154	7mer-m8	SLC12A5	532	861	867	861	867	28282586	x	7mer-m8	532	NA	0	Mir-154	>GAGGCTG	>CAGCCTC	0.971238911151886
Mir154	7mer-m8	LAMB2	530	28	34	28	34	27382506	x	7mer-m8	530	NA	0	Mir-154	>GAGGCTG	>CAGCCTC	0.971238911151886
Mir154	7mer-m8	LAMB2	530	28	34	28	34	27382506	x	7mer-m8	530	NA	0	Mir-154	>GAGGCTG	>CAGCCTC	0.971238911151886
Mir154	7mer-m8	C5AR1	350	80	86	80	86	3950907	x	7mer-m8	350	NA	0	Mir-154	>GAGGCTG	>CAGCCTC	0.971238911151886
Mir154	7mer-m8	C5AR1	350	80	86	80	86	3950907	x	7mer-m8	350	NA	0	Mir-154	>GAGGCTG	>CAGCCTC	0.971238911151886
Mir154	7mer-m8	ARFRP1	524	452	458	452	458	26650882	x	7mer-m8	524	NA	0	Mir-154	>GAGGCTG	>CAGCCTC	0.971238911151886
Mir154	7mer-m8	ARFRP1	524	452	458	452	458	26650882	x	7mer-m8	524	NA	0	Mir-154	>GAGGCTG	>CAGCCTC	0.971238911151886
Mir154	7mer-m8	FXYD7	534	256	262	256	262	28786863	x	7mer-m8	534	NA	0	Mir-154	>GAGGCTG	>CAGCCTC	0.971238911151886
Mir154	7mer-m8	FXYD7	534	256	262	256	262	28786863	x	7mer-m8	534	NA	0	Mir-154	>GAGGCTG	>CAGCCTC	0.971238911151886
Mir154	7mer-m8	FAM114A2	366	967	973	967	973	7025058	x	7mer-m8	366	NA	0	Mir-154	>GAGGCTG	>CAGCCTC	0.971238911151886
Mir154	7mer-m8	FAM114A2	366	967	973	967	973	7025058	x	7mer-m8	366	NA	0	Mir-154	>GAGGCTG	>CAGCCTC	0.971238911151886
Mir154	7mer-m8	HAUS7	327	32	38	32	38	1454226	x	7mer-m8	327	NA	0	Mir-154	>GAGGCTG	>CAGCCTC	0.971238911151886
Mir154	7mer-m8	HAUS7	327	32	38	32	38	1454226	x	7mer-m8	327	NA	0	Mir-154	>GAGGCTG	>CAGCCTC	0.971238911151886
Mir154	7mer-m8	TWIST2	385	136	142	136	142	9054546	x	7mer-m8	385	NA	0	Mir-154	>GAGGCTG	>CAGCCTC	0.971238911151886
Mir154	7mer-m8	TWIST2	385	136	142	136	142	9054546	x	7mer-m8	385	NA	0	Mir-154	>GAGGCTG	>CAGCCTC	0.971238911151886
Mir154	7mer-m8	USP54	357	623	629	623	629	5324468	x	7mer-m8	357	NA	0	Mir-154	>GAGGCTG	>CAGCCTC	0.971238911151886
Mir154	7mer-m8	USP54	357	623	629	623	629	5324468	x	7mer-m8	357	NA	0	Mir-154	>GAGGCTG	>CAGCCTC	0.971238911151886
Mir154	7mer-m8	PPP6R1	350	452	458	452	458	3945518	x	7mer-m8	350	NA	0	Mir-154	>GAGGCTG	>CAGCCTC	0.971238911151886
Mir154	7mer-m8	PPP6R1	350	452	458	452	458	3945518	x	7mer-m8	350	NA	0	Mir-154	>GAGGCTG	>CAGCCTC	0.971238911151886
Mir154	7mer-m8	ZFPL1	366	136	142	136	142	6755411	x	7mer-m8	366	NA	0	Mir-154	>GAGGCTG	>CAGCCTC	0.971238911151886
Mir154	7mer-m8	ZFPL1	366	136	142	136	142	6755411	x	7mer-m8	366	NA	0	Mir-154	>GAGGCTG	>CAGCCTC	0.971238911151886
Mir154	7mer-m8	CYREN	366	598	604	598	604	6849122	x	7mer-m8	366	NA	0	Mir-154	>GAGGCTG	>CAGCCTC	0.971238911151886
Mir154	7mer-m8	CYREN	366	598	604	598	604	6849122	x	7mer-m8	366	NA	0	Mir-154	>GAGGCTG	>CAGCCTC	0.971238911151886
Mir154	7mer-m8	TRAPPC4	509	83	89	83	89	23690927	x	7mer-m8	509	NA	0	Mir-154	>GAGGCTG	>CAGCCTC	0.971238911151886
Mir154	7mer-m8	TRAPPC4	509	83	89	83	89	23690927	x	7mer-m8	509	NA	0	Mir-154	>GAGGCTG	>CAGCCTC	0.971238911151886
Mir154	7mer-m8	ACBD4	333	307	313	307	313	2687961	x	7mer-m8	333	NA	0	Mir-154	>GAGGCTG	>CAGCCTC	0.971238911151886
Mir154	7mer-m8	ACBD4	333	307	313	307	313	2687961	x	7mer-m8	333	NA	0	Mir-154	>GAGGCTG	>CAGCCTC	0.971238911151886
Mir154	7mer-m8	IER5L	366	39	45	39	45	6807600	x	7mer-m8	366	NA	0	Mir-154	>GAGGCTG	>CAGCCTC	0.971238911151886
Mir154	7mer-m8	IER5L	366	39	45	39	45	6807600	x	7mer-m8	366	NA	0	Mir-154	>GAGGCTG	>CAGCCTC	0.971238911151886
Mir154	7mer-m8	ERBB4	442	51	57	51	57	18473636	x	7mer-m8	442	NA	0	Mir-154	>GAGGCTG	>CAGCCTC	0.971238911151886
Mir154	7mer-m8	ERBB4	442	51	57	51	57	18473636	x	7mer-m8	442	NA	0	Mir-154	>GAGGCTG	>CAGCCTC	0.971238911151886
Mir154	7mer-m8	CCDC103	420	558	564	558	564	13469620	x	7mer-m8	420	NA	0	Mir-154	>GAGGCTG	>CAGCCTC	0.971238911151886
Mir154	7mer-m8	CCDC103	420	558	564	558	564	13469620	x	7mer-m8	420	NA	0	Mir-154	>GAGGCTG	>CAGCCTC	0.971238911151886
Mir154	7mer-m8	ADGRG5	468	26	32	26	32	20987959	x	7mer-m8	468	NA	0	Mir-154	>GAGGCTG	>CAGCCTC	0.971238911151886
Mir154	7mer-m8	ADGRG5	468	26	32	26	32	20987959	x	7mer-m8	468	NA	0	Mir-154	>GAGGCTG	>CAGCCTC	0.971238911151886
Mir154	7mer-m8	REEP6	357	118	124	118	124	5586275	x	7mer-m8	357	NA	0	Mir-154	>GAGGCTG	>CAGCCTC	0.971238911151886
Mir154	7mer-m8	REEP6	357	118	124	118	124	5586275	x	7mer-m8	357	NA	0	Mir-154	>GAGGCTG	>CAGCCTC	0.971238911151886
Mir154	7mer-m8	SLC25A22	447	463	469	463	469	19123552	x	7mer-m8	447	NA	0	Mir-154	>GAGGCTG	>CAGCCTC	0.971238911151886
Mir154	7mer-m8	SLC25A22	447	463	469	463	469	19123552	x	7mer-m8	447	NA	0	Mir-154	>GAGGCTG	>CAGCCTC	0.971238911151886
Mir154	7mer-m8	DUS1L	486	69	75	69	75	23243363	x	7mer-m8	486	NA	0	Mir-154	>GAGGCTG	>CAGCCTC	0.971238911151886
Mir154	7mer-m8	DUS1L	486	69	75	69	75	23243363	x	7mer-m8	486	NA	0	Mir-154	>GAGGCTG	>CAGCCTC	0.971238911151886
Mir154	7mer-m8	CYSRT1	385	56	62	56	62	8983842	x	7mer-m8	385	NA	0	Mir-154	>GAGGCTG	>CAGCCTC	0.971238911151886
Mir154	7mer-m8	CYSRT1	385	56	62	56	62	8983842	x	7mer-m8	385	NA	0	Mir-154	>GAGGCTG	>CAGCCTC	0.971238911151886
Mir154	7mer-m8	CENPB	359	348	354	348	354	6046700	x	7mer-m8	359	NA	0	Mir-154	>GAGGCTG	>CAGCCTC	0.971238911151886
Mir154	7mer-m8	CENPB	359	348	354	348	354	6046700	x	7mer-m8	359	NA	0	Mir-154	>GAGGCTG	>CAGCCTC	0.971238911151886
Mir154	7mer-m8	GDPD5	396	154	160	154	160	9865632	x	7mer-m8	396	NA	0	Mir-154	>GAGGCTG	>CAGCCTC	0.971238911151886
Mir154	7mer-m8	GDPD5	396	154	160	154	160	9865632	x	7mer-m8	396	NA	0	Mir-154	>GAGGCTG	>CAGCCTC	0.971238911151886
Mir154	7mer-m8	PEAK3	350	36	42	36	42	4255825	x	7mer-m8	350	NA	0	Mir-154	>GAGGCTG	>CAGCCTC	0.971238911151886
Mir154	7mer-m8	PEAK3	350	36	42	36	42	4255825	x	7mer-m8	350	NA	0	Mir-154	>GAGGCTG	>CAGCCTC	0.971238911151886
Mir154	7mer-m8	RPA2	462	518	524	518	524	20090727	x	7mer-m8	462	NA	0	Mir-154	>GAGGCTG	>CAGCCTC	0.971238911151886
Mir154	7mer-m8	RPA2	462	518	524	518	524	20090727	x	7mer-m8	462	NA	0	Mir-154	>GAGGCTG	>CAGCCTC	0.971238911151886
Mir154	7mer-m8	ITSN1	530	403	409	403	409	27298074	x	7mer-m8	530	NA	0	Mir-154	>GAGGCTG	>CAGCCTC	0.971238911151886
Mir154	7mer-m8	ITSN1	530	403	409	403	409	27298074	x	7mer-m8	530	NA	0	Mir-154	>GAGGCTG	>CAGCCTC	0.971238911151886
Mir154	7mer-m8	GGT5	442	301	307	301	307	18458001	x	7mer-m8	442	NA	0	Mir-154	>GAGGCTG	>CAGCCTC	0.971238911151886
Mir154	7mer-m8	GGT5	442	301	307	301	307	18458001	x	7mer-m8	442	NA	0	Mir-154	>GAGGCTG	>CAGCCTC	0.971238911151886
Mir154	7mer-m8	SLC22A11	468	26	32	26	32	20681126	x	7mer-m8	468	NA	0	Mir-154	>GAGGCTG	>CAGCCTC	0.971238911151886
Mir154	7mer-m8	SLC22A11	468	26	32	26	32	20681126	x	7mer-m8	468	NA	0	Mir-154	>GAGGCTG	>CAGCCTC	0.971238911151886
Mir154	7mer-m8	SCN11A	467	46	52	46	52	20641885	x	7mer-m8	467	NA	0	Mir-154	>GAGGCTG	>CAGCCTC	0.971238911151886
Mir154	7mer-m8	SCN11A	467	46	52	46	52	20641885	x	7mer-m8	467	NA	0	Mir-154	>GAGGCTG	>CAGCCTC	0.971238911151886
Mir154	7mer-m8	WDR77	359	140	146	140	146	6124707	x	7mer-m8	359	NA	0	Mir-154	>GAGGCTG	>CAGCCTC	0.971238911151886
Mir154	7mer-m8	WDR77	359	140	146	140	146	6124707	x	7mer-m8	359	NA	0	Mir-154	>GAGGCTG	>CAGCCTC	0.971238911151886
Mir154	7mer-m8	USF2	514	205	211	205	211	24674555	x	7mer-m8	514	NA	0	Mir-154	>GAGGCTG	>CAGCCTC	0.971238911151886
Mir154	7mer-m8	USF2	514	205	211	205	211	24674555	x	7mer-m8	514	NA	0	Mir-154	>GAGGCTG	>CAGCCTC	0.971238911151886
Mir154	7mer-m8	WDR59	530	415	421	415	421	27530010	x	7mer-m8	530	NA	0	Mir-154	>GAGGCTG	>CAGCCTC	0.971238911151886
Mir154	7mer-m8	WDR59	530	415	421	415	421	27530010	x	7mer-m8	530	NA	0	Mir-154	>GAGGCTG	>CAGCCTC	0.971238911151886
Mir154	7mer-m8	ELF3	398	346	352	346	352	10055501	x	7mer-m8	398	NA	0	Mir-154	>GAGGCTG	>CAGCCTC	0.971238911151886
Mir154	7mer-m8	ELF3	398	346	352	346	352	10055501	x	7mer-m8	398	NA	0	Mir-154	>GAGGCTG	>CAGCCTC	0.971238911151886
Mir154	7mer-m8	TBXA2R	534	623	629	623	629	29044822	x	7mer-m8	534	NA	0	Mir-154	>GAGGCTG	>CAGCCTC	0.971238911151886
Mir154	7mer-m8	TBXA2R	534	623	629	623	629	29044822	x	7mer-m8	534	NA	0	Mir-154	>GAGGCTG	>CAGCCTC	0.971238911151886
Mir154	7mer-m8	RGS3	419	677	683	677	683	12873513	x	7mer-m8	419	NA	0	Mir-154	>GAGGCTG	>CAGCCTC	0.971238911151886
Mir154	7mer-m8	RGS3	419	677	683	677	683	12873513	x	7mer-m8	419	NA	0	Mir-154	>GAGGCTG	>CAGCCTC	0.971238911151886
Mir154	7mer-m8	ABCB11	510	493	499	493	499	23997013	x	7mer-m8	510	NA	0	Mir-154	>GAGGCTG	>CAGCCTC	0.971238911151886
Mir154	7mer-m8	ABCB11	510	493	499	493	499	23997013	x	7mer-m8	510	NA	0	Mir-154	>GAGGCTG	>CAGCCTC	0.971238911151886
Mir154	7mer-m8	ABTB1	462	523	529	523	529	20140212	x	7mer-m8	462	NA	0	Mir-154	>GAGGCTG	>CAGCCTC	0.971238911151886
Mir154	7mer-m8	ABTB1	462	523	529	523	529	20140212	x	7mer-m8	462	NA	0	Mir-154	>GAGGCTG	>CAGCCTC	0.971238911151886
Mir154	7mer-m8	TRIM47	522	153	159	153	159	26263057	x	7mer-m8	522	NA	0	Mir-154	>GAGGCTG	>CAGCCTC	0.971238911151886
Mir154	7mer-m8	TRIM47	522	153	159	153	159	26263057	x	7mer-m8	522	NA	0	Mir-154	>GAGGCTG	>CAGCCTC	0.971238911151886
Mir154	7mer-m8	MRGBP	442	529	535	529	535	18542450	x	7mer-m8	442	NA	0	Mir-154	>GAGGCTG	>CAGCCTC	0.971238911151886
Mir154	7mer-m8	MRGBP	442	529	535	529	535	18542450	x	7mer-m8	442	NA	0	Mir-154	>GAGGCTG	>CAGCCTC	0.971238911151886
Mir154	7mer-m8	IL27	442	68	74	68	74	18502111	x	7mer-m8	442	NA	0	Mir-154	>GAGGCTG	>CAGCCTC	0.971238911151886
Mir154	7mer-m8	IL27	442	68	74	68	74	18502111	x	7mer-m8	442	NA	0	Mir-154	>GAGGCTG	>CAGCCTC	0.971238911151886
Mir154	7mer-m8	NUDT19	394	601	607	601	607	9662091	x	7mer-m8	394	NA	0	Mir-154	>GAGGCTG	>CAGCCTC	0.971238911151886
Mir154	7mer-m8	NUDT19	394	601	607	601	607	9662091	x	7mer-m8	394	NA	0	Mir-154	>GAGGCTG	>CAGCCTC	0.971238911151886
Mir154	7mer-m8	CCDC107	419	522	528	522	528	12876675	x	7mer-m8	419	NA	0	Mir-154	>GAGGCTG	>CAGCCTC	0.971238911151886
Mir154	7mer-m8	CCDC107	419	522	528	522	528	12876675	x	7mer-m8	419	NA	0	Mir-154	>GAGGCTG	>CAGCCTC	0.971238911151886
Mir154	7mer-m8	CIDEB	531	219	225	219	225	27627164	x	7mer-m8	531	NA	0	Mir-154	>GAGGCTG	>CAGCCTC	0.971238911151886
Mir154	7mer-m8	CIDEB	531	219	225	219	225	27627164	x	7mer-m8	531	NA	0	Mir-154	>GAGGCTG	>CAGCCTC	0.971238911151886
Mir154	7mer-m8	SUSD2	345	455	461	455	461	3040253	x	7mer-m8	345	NA	0	Mir-154	>GAGGCTG	>CAGCCTC	0.971238911151886
Mir154	7mer-m8	SUSD2	345	455	461	455	461	3040253	x	7mer-m8	345	NA	0	Mir-154	>GAGGCTG	>CAGCCTC	0.971238911151886
Mir154	7mer-m8	FOXO6	447	682	688	682	688	19351865	x	7mer-m8	447	NA	0	Mir-154	>GAGGCTG	>CAGCCTC	0.971238911151886
Mir154	7mer-m8	FOXO6	447	682	688	682	688	19351865	x	7mer-m8	447	NA	0	Mir-154	>GAGGCTG	>CAGCCTC	0.971238911151886
Mir154	7mer-m8	AVEN	522	287	293	287	293	26056165	x	7mer-m8	522	NA	0	Mir-154	>GAGGCTG	>CAGCCTC	0.971238911151886
Mir154	7mer-m8	AVEN	522	287	293	287	293	26056165	x	7mer-m8	522	NA	0	Mir-154	>GAGGCTG	>CAGCCTC	0.971238911151886
Mir154	7mer-m8	ACBD4	442	334	340	334	340	18652963	x	7mer-m8	442	NA	0	Mir-154	>GAGGCTG	>CAGCCTC	0.971238911151886
Mir154	7mer-m8	ACBD4	442	334	340	334	340	18652963	x	7mer-m8	442	NA	0	Mir-154	>GAGGCTG	>CAGCCTC	0.971238911151886
Mir154	7mer-m8	IL27RA	530	189	195	189	195	27264070	x	7mer-m8	530	NA	0	Mir-154	>GAGGCTG	>CAGCCTC	0.971238911151886
Mir154	7mer-m8	IL27RA	530	189	195	189	195	27264070	x	7mer-m8	530	NA	0	Mir-154	>GAGGCTG	>CAGCCTC	0.971238911151886
Mir154	7mer-m8	ELOF1	440	278	284	278	284	17934550	x	7mer-m8	440	NA	0	Mir-154	>GAGGCTG	>CAGCCTC	0.971238911151886
Mir154	7mer-m8	ELOF1	440	278	284	278	284	17934550	x	7mer-m8	440	NA	0	Mir-154	>GAGGCTG	>CAGCCTC	0.971238911151886
Mir154	7mer-m8	CAMK2N2	513	509	515	509	515	24567510	x	7mer-m8	513	NA	0	Mir-154	>GAGGCTG	>CAGCCTC	0.971238911151886
Mir154	7mer-m8	CAMK2N2	513	509	515	509	515	24567510	x	7mer-m8	513	NA	0	Mir-154	>GAGGCTG	>CAGCCTC	0.971238911151886
Mir154	7mer-m8	PROCA1	327	225	231	225	231	1328652	x	7mer-m8	327	NA	0	Mir-154	>GAGGCTG	>CAGCCTC	0.971238911151886
Mir154	7mer-m8	PROCA1	327	225	231	225	231	1328652	x	7mer-m8	327	NA	0	Mir-154	>GAGGCTG	>CAGCCTC	0.971238911151886
Mir154	7mer-m8	BRD3	474	111	117	111	117	21797691	x	7mer-m8	474	NA	0	Mir-154	>GAGGCTG	>CAGCCTC	0.971238911151886
Mir154	7mer-m8	BRD3	474	111	117	111	117	21797691	x	7mer-m8	474	NA	0	Mir-154	>GAGGCTG	>CAGCCTC	0.971238911151886
Mir154	7mer-m8	CCDC81	522	238	244	238	244	26118353	x	7mer-m8	522	NA	0	Mir-154	>GAGGCTG	>CAGCCTC	0.971238911151886
Mir154	7mer-m8	CCDC81	522	238	244	238	244	26118353	x	7mer-m8	522	NA	0	Mir-154	>GAGGCTG	>CAGCCTC	0.971238911151886
Mir154	7mer-m8	ANGPTL7	530	926	932	926	932	27237404	x	7mer-m8	530	NA	0	Mir-154	>GAGGCTG	>CAGCCTC	0.971238911151886
Mir154	7mer-m8	ANGPTL7	530	926	932	926	932	27237404	x	7mer-m8	530	NA	0	Mir-154	>GAGGCTG	>CAGCCTC	0.971238911151886
Mir154	7mer-m8	KIF1C	345	422	428	422	428	3097565	x	7mer-m8	345	NA	0	Mir-154	>GAGGCTG	>CAGCCTC	0.971238911151886
Mir154	7mer-m8	KIF1C	345	422	428	422	428	3097565	x	7mer-m8	345	NA	0	Mir-154	>GAGGCTG	>CAGCCTC	0.971238911151886
Mir154	7mer-m8	GPAT4	538	302	308	302	308	29815288	x	7mer-m8	538	NA	0	Mir-154	>GAGGCTG	>CAGCCTC	0.971238911151886
Mir154	7mer-m8	GPAT4	538	302	308	302	308	29815288	x	7mer-m8	538	NA	0	Mir-154	>GAGGCTG	>CAGCCTC	0.971238911151886
Mir154	7mer-m8	RNF40	366	897	903	897	903	6744639	x	7mer-m8	366	NA	0	Mir-154	>GAGGCTG	>CAGCCTC	0.971238911151886
Mir154	7mer-m8	RNF40	366	897	903	897	903	6744639	x	7mer-m8	366	NA	0	Mir-154	>GAGGCTG	>CAGCCTC	0.971238911151886
Mir154	7mer-m8	CLDN5	474	384	390	384	390	21905383	x	7mer-m8	474	NA	0	Mir-154	>GAGGCTG	>CAGCCTC	0.971238911151886
Mir154	7mer-m8	CLDN5	474	384	390	384	390	21905383	x	7mer-m8	474	NA	0	Mir-154	>GAGGCTG	>CAGCCTC	0.971238911151886
Mir154	7mer-m8	DCDC2B	420	159	165	159	165	13100121	x	7mer-m8	420	NA	0	Mir-154	>GAGGCTG	>CAGCCTC	0.971238911151886
Mir154	7mer-m8	DCDC2B	420	159	165	159	165	13100121	x	7mer-m8	420	NA	0	Mir-154	>GAGGCTG	>CAGCCTC	0.971238911151886
Mir154	7mer-m8	TMEM184A	357	117	123	117	123	5572500	x	7mer-m8	357	NA	0	Mir-154	>GAGGCTG	>CAGCCTC	0.971238911151886
Mir154	7mer-m8	TMEM184A	357	117	123	117	123	5572500	x	7mer-m8	357	NA	0	Mir-154	>GAGGCTG	>CAGCCTC	0.971238911151886
Mir154	7mer-m8	PNCK	394	89	95	89	95	9709995	x	7mer-m8	394	NA	0	Mir-154	>GAGGCTG	>CAGCCTC	0.971238911151886
Mir154	7mer-m8	PNCK	394	89	95	89	95	9709995	x	7mer-m8	394	NA	0	Mir-154	>GAGGCTG	>CAGCCTC	0.971238911151886
Mir154	7mer-m8	RPN1	513	333	339	333	339	24370074	x	7mer-m8	513	NA	0	Mir-154	>GAGGCTG	>CAGCCTC	0.971238911151886
Mir154	7mer-m8	RPN1	513	333	339	333	339	24370074	x	7mer-m8	513	NA	0	Mir-154	>GAGGCTG	>CAGCCTC	0.971238911151886
Mir154	7mer-m8	PKP1	538	23	29	23	29	29462468	x	7mer-m8	538	NA	0	Mir-154	>GAGGCTG	>CAGCCTC	0.971238911151886
Mir154	7mer-m8	PKP1	538	23	29	23	29	29462468	x	7mer-m8	538	NA	0	Mir-154	>GAGGCTG	>CAGCCTC	0.971238911151886
Mir154	7mer-m8	UNC45B	525	888	894	888	894	26997162	x	7mer-m8	525	NA	0	Mir-154	>GAGGCTG	>CAGCCTC	0.971238911151886
Mir154	7mer-m8	UNC45B	525	888	894	888	894	26997162	x	7mer-m8	525	NA	0	Mir-154	>GAGGCTG	>CAGCCTC	0.971238911151886
Mir154	7mer-m8	HSD11B1L	462	271	277	271	277	20237403	x	7mer-m8	462	NA	0	Mir-154	>GAGGCTG	>CAGCCTC	0.971238911151886
Mir154	7mer-m8	HSD11B1L	462	271	277	271	277	20237403	x	7mer-m8	462	NA	0	Mir-154	>GAGGCTG	>CAGCCTC	0.971238911151886
Mir154	7mer-m8	TBC1D31	482	215	221	215	221	22276412	x	7mer-m8	482	NA	0	Mir-154	>GAGGCTG	>CAGCCTC	0.971238911151886
Mir154	7mer-m8	TBC1D31	482	215	221	215	221	22276412	x	7mer-m8	482	NA	0	Mir-154	>GAGGCTG	>CAGCCTC	0.971238911151886
Mir154	7mer-m8	DPP6	509	216	222	216	222	23728026	x	7mer-m8	509	NA	0	Mir-154	>GAGGCTG	>CAGCCTC	0.971238911151886
Mir154	7mer-m8	DPP6	509	216	222	216	222	23728026	x	7mer-m8	509	NA	0	Mir-154	>GAGGCTG	>CAGCCTC	0.971238911151886
Mir154	7mer-m8	ZC3H18	534	191	197	191	197	29061698	x	7mer-m8	534	NA	0	Mir-154	>GAGGCTG	>CAGCCTC	0.971238911151886
Mir154	7mer-m8	ZC3H18	534	191	197	191	197	29061698	x	7mer-m8	534	NA	0	Mir-154	>GAGGCTG	>CAGCCTC	0.971238911151886
Mir154	7mer-m8	GPR143	519	190	196	190	196	25937265	x	7mer-m8	519	NA	0	Mir-154	>GAGGCTG	>CAGCCTC	0.971238911151886
Mir154	7mer-m8	GPR143	519	190	196	190	196	25937265	x	7mer-m8	519	NA	0	Mir-154	>GAGGCTG	>CAGCCTC	0.971238911151886
Mir154	7mer-m8	MYO7A	442	801	807	801	807	18489909	x	7mer-m8	442	NA	0	Mir-154	>GAGGCTG	>CAGCCTC	0.971238911151886
Mir154	7mer-m8	MYO7A	442	801	807	801	807	18489909	x	7mer-m8	442	NA	0	Mir-154	>GAGGCTG	>CAGCCTC	0.971238911151886
Mir154	7mer-m8	ATP5F1D	425	351	357	351	357	14030670	x	7mer-m8	425	NA	0	Mir-154	>GAGGCTG	>CAGCCTC	0.971238911151886
Mir154	7mer-m8	ATP5F1D	425	351	357	351	357	14030670	x	7mer-m8	425	NA	0	Mir-154	>GAGGCTG	>CAGCCTC	0.971238911151886
Mir154	7mer-m8	ACSBG1	509	300	306	300	306	23603878	x	7mer-m8	509	NA	0	Mir-154	>GAGGCTG	>CAGCCTC	0.971238911151886
Mir154	7mer-m8	ACSBG1	509	300	306	300	306	23603878	x	7mer-m8	509	NA	0	Mir-154	>GAGGCTG	>CAGCCTC	0.971238911151886
Mir154	7mer-m8	PPTC7	398	112	118	112	118	10373381	x	7mer-m8	398	NA	0	Mir-154	>GAGGCTG	>CAGCCTC	0.971238911151886
Mir154	7mer-m8	PPTC7	398	112	118	112	118	10373381	x	7mer-m8	398	NA	0	Mir-154	>GAGGCTG	>CAGCCTC	0.971238911151886
Mir154	7mer-m8	GCHFR	407	69	75	69	75	11333460	x	7mer-m8	407	NA	0	Mir-154	>GAGGCTG	>CAGCCTC	0.971238911151886
Mir154	7mer-m8	GCHFR	407	69	75	69	75	11333460	x	7mer-m8	407	NA	0	Mir-154	>GAGGCTG	>CAGCCTC	0.971238911151886
Mir154	7mer-m8	CD79B	350	106	112	106	112	4090041	x	7mer-m8	350	NA	0	Mir-154	>GAGGCTG	>CAGCCTC	0.971238911151886
Mir154	7mer-m8	CD79B	350	106	112	106	112	4090041	x	7mer-m8	350	NA	0	Mir-154	>GAGGCTG	>CAGCCTC	0.971238911151886
Mir154	7mer-m8	FKBP10	514	546	552	546	552	24890496	x	7mer-m8	514	NA	0	Mir-154	>GAGGCTG	>CAGCCTC	0.971238911151886
Mir154	7mer-m8	FKBP10	514	546	552	546	552	24890496	x	7mer-m8	514	NA	0	Mir-154	>GAGGCTG	>CAGCCTC	0.971238911151886
Mir154	7mer-m8	ERGIC3	486	63	69	63	69	23347352	x	7mer-m8	486	NA	0	Mir-154	>GAGGCTG	>CAGCCTC	0.971238911151886
Mir154	7mer-m8	ERGIC3	486	63	69	63	69	23347352	x	7mer-m8	486	NA	0	Mir-154	>GAGGCTG	>CAGCCTC	0.971238911151886
Mir154	7mer-m8	SSTR5	326	296	302	296	302	1090414	x	7mer-m8	326	NA	0	Mir-154	>GAGGCTG	>CAGCCTC	0.971238911151886
Mir154	7mer-m8	SSTR5	326	296	302	296	302	1090414	x	7mer-m8	326	NA	0	Mir-154	>GAGGCTG	>CAGCCTC	0.971238911151886
Mir154	7mer-m8	MRGPRX2	447	199	205	199	205	19109678	x	7mer-m8	447	NA	0	Mir-154	>GAGGCTG	>CAGCCTC	0.971238911151886
Mir154	7mer-m8	MRGPRX2	447	199	205	199	205	19109678	x	7mer-m8	447	NA	0	Mir-154	>GAGGCTG	>CAGCCTC	0.971238911151886
Mir154	7mer-m8	DDI1	550	264	270	264	270	30385604	x	7mer-m8	550	NA	0	Mir-154	>GAGGCTG	>CAGCCTC	0.971238911151886
Mir154	7mer-m8	DDI1	550	264	270	264	270	30385604	x	7mer-m8	550	NA	0	Mir-154	>GAGGCTG	>CAGCCTC	0.971238911151886
Mir154	7mer-m8	CASKIN2	530	460	466	460	466	27557822	x	7mer-m8	530	NA	0	Mir-154	>GAGGCTG	>CAGCCTC	0.971238911151886
Mir154	7mer-m8	CASKIN2	530	460	466	460	466	27557822	x	7mer-m8	530	NA	0	Mir-154	>GAGGCTG	>CAGCCTC	0.971238911151886
Mir154	7mer-m8	ADI1	482	453	459	453	459	22105402	x	7mer-m8	482	NA	0	Mir-154	>GAGGCTG	>CAGCCTC	0.971238911151886
Mir154	7mer-m8	ADI1	482	453	459	453	459	22105402	x	7mer-m8	482	NA	0	Mir-154	>GAGGCTG	>CAGCCTC	0.971238911151886
Mir154	7mer-m8	TAGLN	530	66	72	66	72	27370710	x	7mer-m8	530	NA	0	Mir-154	>GAGGCTG	>CAGCCTC	0.971238911151886
Mir154	7mer-m8	TAGLN	530	66	72	66	72	27370710	x	7mer-m8	530	NA	0	Mir-154	>GAGGCTG	>CAGCCTC	0.971238911151886
Mir154	7mer-m8	JPH4	548	576	582	576	582	29867022	x	7mer-m8	548	NA	0	Mir-154	>GAGGCTG	>CAGCCTC	0.971238911151886
Mir154	7mer-m8	JPH4	548	576	582	576	582	29867022	x	7mer-m8	548	NA	0	Mir-154	>GAGGCTG	>CAGCCTC	0.971238911151886
Mir154	7mer-m8	CD320	550	157	163	157	163	30161361	x	7mer-m8	550	NA	0	Mir-154	>GAGGCTG	>CAGCCTC	0.971238911151886
Mir154	7mer-m8	CD320	550	157	163	157	163	30161361	x	7mer-m8	550	NA	0	Mir-154	>GAGGCTG	>CAGCCTC	0.971238911151886
Mir154	7mer-m8	AP5Z1	419	260	266	260	266	13010373	x	7mer-m8	419	NA	0	Mir-154	>GAGGCTG	>CAGCCTC	0.971238911151886
Mir154	7mer-m8	AP5Z1	419	260	266	260	266	13010373	x	7mer-m8	419	NA	0	Mir-154	>GAGGCTG	>CAGCCTC	0.971238911151886
Mir154	7mer-m8	EMD	514	215	221	215	221	25069008	x	7mer-m8	514	NA	0	Mir-154	>GAGGCTG	>CAGCCTC	0.971238911151886
Mir154	7mer-m8	EMD	514	215	221	215	221	25069008	x	7mer-m8	514	NA	0	Mir-154	>GAGGCTG	>CAGCCTC	0.971238911151886
Mir154	7mer-m8	NDN	482	233	239	233	239	22410352	x	7mer-m8	482	NA	0	Mir-154	>GAGGCTG	>CAGCCTC	0.971238911151886
Mir154	7mer-m8	NDN	482	233	239	233	239	22410352	x	7mer-m8	482	NA	0	Mir-154	>GAGGCTG	>CAGCCTC	0.971238911151886
Mir154	7mer-m8	GPR137	522	198	204	198	204	26105856	x	7mer-m8	522	NA	0	Mir-154	>GAGGCTG	>CAGCCTC	0.971238911151886
Mir154	7mer-m8	GPR137	522	198	204	198	204	26105856	x	7mer-m8	522	NA	0	Mir-154	>GAGGCTG	>CAGCCTC	0.971238911151886
Mir154	7mer-m8	HMGXB3	448	406	412	406	412	19535250	x	7mer-m8	448	NA	0	Mir-154	>GAGGCTG	>CAGCCTC	0.971238911151886
Mir154	7mer-m8	HMGXB3	448	406	412	406	412	19535250	x	7mer-m8	448	NA	0	Mir-154	>GAGGCTG	>CAGCCTC	0.971238911151886
Mir154	7mer-m8	STRA8	322	122	128	122	128	67571	x	7mer-m8	322	NA	0	Mir-154	>GAGGCTG	>CAGCCTC	0.971238911151886
Mir154	7mer-m8	STRA8	322	122	128	122	128	67571	x	7mer-m8	322	NA	0	Mir-154	>GAGGCTG	>CAGCCTC	0.971238911151886
Mir154	7mer-m8	TSPOAP1	522	454	460	454	460	26251987	x	7mer-m8	522	NA	0	Mir-154	>GAGGCTG	>CAGCCTC	0.971238911151886
Mir154	7mer-m8	TSPOAP1	522	454	460	454	460	26251987	x	7mer-m8	522	NA	0	Mir-154	>GAGGCTG	>CAGCCTC	0.971238911151886
Mir154	7mer-m8	FKBP4	468	618	624	618	624	20761123	x	7mer-m8	468	NA	0	Mir-154	>GAGGCTG	>CAGCCTC	0.971238911151886
Mir154	7mer-m8	FKBP4	468	618	624	618	624	20761123	x	7mer-m8	468	NA	0	Mir-154	>GAGGCTG	>CAGCCTC	0.971238911151886
Mir154	7mer-m8	SPAG17	534	22	28	22	28	28917584	x	7mer-m8	534	NA	0	Mir-154	>GAGGCTG	>CAGCCTC	0.971238911151886
Mir154	7mer-m8	SPAG17	534	22	28	22	28	28917584	x	7mer-m8	534	NA	0	Mir-154	>GAGGCTG	>CAGCCTC	0.971238911151886
Mir154	7mer-m8	TRMT61A	509	149	155	149	155	23630854	x	7mer-m8	509	NA	0	Mir-154	>GAGGCTG	>CAGCCTC	0.971238911151886
Mir154	7mer-m8	TRMT61A	509	149	155	149	155	23630854	x	7mer-m8	509	NA	0	Mir-154	>GAGGCTG	>CAGCCTC	0.971238911151886
Mir154	7mer-m8	NKX6-2	394	113	119	113	119	9612599	x	7mer-m8	394	NA	0	Mir-154	>GAGGCTG	>CAGCCTC	0.971238911151886
Mir154	7mer-m8	NKX6-2	394	113	119	113	119	9612599	x	7mer-m8	394	NA	0	Mir-154	>GAGGCTG	>CAGCCTC	0.971238911151886
Mir154	7mer-m8	C20H19ORF44	483	147	153	147	153	22567770	x	7mer-m8	483	NA	0	Mir-154	>GAGGCTG	>CAGCCTC	0.971238911151886
Mir154	7mer-m8	C20H19ORF44	483	147	153	147	153	22567770	x	7mer-m8	483	NA	0	Mir-154	>GAGGCTG	>CAGCCTC	0.971238911151886
Mir154	7mer-m8	UFSP1	474	77	83	77	83	21941132	x	7mer-m8	474	NA	0	Mir-154	>GAGGCTG	>CAGCCTC	0.971238911151886
Mir154	7mer-m8	UFSP1	474	77	83	77	83	21941132	x	7mer-m8	474	NA	0	Mir-154	>GAGGCTG	>CAGCCTC	0.971238911151886
Mir154	7mer-m8	ETV4	510	260	266	260	266	23973857	x	7mer-m8	510	NA	0	Mir-154	>GAGGCTG	>CAGCCTC	0.971238911151886
Mir154	7mer-m8	ETV4	510	260	266	260	266	23973857	x	7mer-m8	510	NA	0	Mir-154	>GAGGCTG	>CAGCCTC	0.971238911151886
Mir154	7mer-m8	ENTPD6	467	462	468	462	468	20583123	x	7mer-m8	467	NA	0	Mir-154	>GAGGCTG	>CAGCCTC	0.971238911151886
Mir154	7mer-m8	ENTPD6	467	462	468	462	468	20583123	x	7mer-m8	467	NA	0	Mir-154	>GAGGCTG	>CAGCCTC	0.971238911151886
Mir154	7mer-m8	AKT1	482	369	375	369	375	22421806	x	7mer-m8	482	NA	0	Mir-154	>GAGGCTG	>CAGCCTC	0.971238911151886
Mir154	7mer-m8	AKT1	482	369	375	369	375	22421806	x	7mer-m8	482	NA	0	Mir-154	>GAGGCTG	>CAGCCTC	0.971238911151886
Mir154	7mer-m8	TRIM65	425	195	201	195	201	14291317	x	7mer-m8	425	NA	0	Mir-154	>GAGGCTG	>CAGCCTC	0.971238911151886
Mir154	7mer-m8	TRIM65	425	195	201	195	201	14291317	x	7mer-m8	425	NA	0	Mir-154	>GAGGCTG	>CAGCCTC	0.971238911151886
Mir154	7mer-m8	AGL	356	584	590	584	590	5001044	x	7mer-m8	356	NA	0	Mir-154	>GAGGCTG	>CAGCCTC	0.971238911151886
Mir154	7mer-m8	AGL	356	584	590	584	590	5001044	x	7mer-m8	356	NA	0	Mir-154	>GAGGCTG	>CAGCCTC	0.971238911151886
Mir154	7mer-m8	EEPD1	442	173	179	173	179	18369589	x	7mer-m8	442	NA	0	Mir-154	>GAGGCTG	>CAGCCTC	0.971238911151886
Mir154	7mer-m8	EEPD1	442	173	179	173	179	18369589	x	7mer-m8	442	NA	0	Mir-154	>GAGGCTG	>CAGCCTC	0.971238911151886
Mir154	7mer-m8	ZNF384	530	432	438	432	438	27416189	x	7mer-m8	530	NA	0	Mir-154	>GAGGCTG	>CAGCCTC	0.971238911151886
Mir154	7mer-m8	ZNF384	530	432	438	432	438	27416189	x	7mer-m8	530	NA	0	Mir-154	>GAGGCTG	>CAGCCTC	0.971238911151886
Mir154	7mer-m8	HOXC4	356	279	285	279	285	5093387	x	7mer-m8	356	NA	0	Mir-154	>GAGGCTG	>CAGCCTC	0.971238911151886
Mir154	7mer-m8	HOXC4	356	279	285	279	285	5093387	x	7mer-m8	356	NA	0	Mir-154	>GAGGCTG	>CAGCCTC	0.971238911151886
Mir154	7mer-m8	ESRRA	425	582	588	582	588	14134259	x	7mer-m8	425	NA	0	Mir-154	>GAGGCTG	>CAGCCTC	0.971238911151886
Mir154	7mer-m8	ESRRA	425	582	588	582	588	14134259	x	7mer-m8	425	NA	0	Mir-154	>GAGGCTG	>CAGCCTC	0.971238911151886
Mir154	7mer-m8	ADAMTS13	447	175	181	175	181	19386242	x	7mer-m8	447	NA	0	Mir-154	>GAGGCTG	>CAGCCTC	0.971238911151886
Mir154	7mer-m8	ADAMTS13	447	175	181	175	181	19386242	x	7mer-m8	447	NA	0	Mir-154	>GAGGCTG	>CAGCCTC	0.971238911151886
Mir154	7mer-m8	PIK3R2	407	260	266	260	266	11345759	x	7mer-m8	407	NA	0	Mir-154	>GAGGCTG	>CAGCCTC	0.971238911151886
Mir154	7mer-m8	PIK3R2	407	260	266	260	266	11345759	x	7mer-m8	407	NA	0	Mir-154	>GAGGCTG	>CAGCCTC	0.971238911151886
Mir154	7mer-m8	MOSPD3	394	23	29	23	29	9579776	x	7mer-m8	394	NA	0	Mir-154	>GAGGCTG	>CAGCCTC	0.971238911151886
Mir154	7mer-m8	MOSPD3	394	23	29	23	29	9579776	x	7mer-m8	394	NA	0	Mir-154	>GAGGCTG	>CAGCCTC	0.971238911151886
Mir154	7mer-m8	TMEM271	531	729	735	729	735	27700276	x	7mer-m8	531	NA	0	Mir-154	>GAGGCTG	>CAGCCTC	0.971238911151886
Mir154	7mer-m8	TMEM271	531	729	735	729	735	27700276	x	7mer-m8	531	NA	0	Mir-154	>GAGGCTG	>CAGCCTC	0.971238911151886
Mir154	7mer-m8	GEMIN7	351	41	47	41	47	4785668	x	7mer-m8	351	NA	0	Mir-154	>GAGGCTG	>CAGCCTC	0.971238911151886
Mir154	7mer-m8	GEMIN7	351	41	47	41	47	4785668	x	7mer-m8	351	NA	0	Mir-154	>GAGGCTG	>CAGCCTC	0.971238911151886
Mir154	7mer-m8	CEND1	510	403	409	403	409	24160338	x	7mer-m8	510	NA	0	Mir-154	>GAGGCTG	>CAGCCTC	0.971238911151886
Mir154	7mer-m8	CEND1	510	403	409	403	409	24160338	x	7mer-m8	510	NA	0	Mir-154	>GAGGCTG	>CAGCCTC	0.971238911151886
Mir154	7mer-m8	FBXL19	462	150	156	150	156	20217208	x	7mer-m8	462	NA	0	Mir-154	>GAGGCTG	>CAGCCTC	0.971238911151886
Mir154	7mer-m8	FBXL19	462	150	156	150	156	20217208	x	7mer-m8	462	NA	0	Mir-154	>GAGGCTG	>CAGCCTC	0.971238911151886
Mir154	7mer-m8	ZNF688	537	147	153	147	153	29171579	x	7mer-m8	537	NA	0	Mir-154	>GAGGCTG	>CAGCCTC	0.971238911151886
Mir154	7mer-m8	ZNF688	537	147	153	147	153	29171579	x	7mer-m8	537	NA	0	Mir-154	>GAGGCTG	>CAGCCTC	0.971238911151886
Mir154	7mer-m8	SEC24D	525	656	662	656	662	26867542	x	7mer-m8	525	NA	0	Mir-154	>GAGGCTG	>CAGCCTC	0.971238911151886
Mir154	7mer-m8	SEC24D	525	656	662	656	662	26867542	x	7mer-m8	525	NA	0	Mir-154	>GAGGCTG	>CAGCCTC	0.971238911151886
Mir154	7mer-m8	OLFM1	448	558	564	558	564	19620412	x	7mer-m8	448	NA	0	Mir-154	>GAGGCTG	>CAGCCTC	0.971238911151886
Mir154	7mer-m8	OLFM1	448	558	564	558	564	19620412	x	7mer-m8	448	NA	0	Mir-154	>GAGGCTG	>CAGCCTC	0.971238911151886
Mir154	7mer-m8	DIAPH1	331	336	342	336	342	1976038	x	7mer-m8	331	NA	0	Mir-154	>GAGGCTG	>CAGCCTC	0.971238911151886
Mir154	7mer-m8	DIAPH1	331	336	342	336	342	1976038	x	7mer-m8	331	NA	0	Mir-154	>GAGGCTG	>CAGCCTC	0.971238911151886
Mir154	7mer-m8	STYK1	534	216	222	216	222	28856890	x	7mer-m8	534	NA	0	Mir-154	>GAGGCTG	>CAGCCTC	0.971238911151886
Mir154	7mer-m8	STYK1	534	216	222	216	222	28856890	x	7mer-m8	534	NA	0	Mir-154	>GAGGCTG	>CAGCCTC	0.971238911151886
Mir154	7mer-m8	DBNL	524	306	312	306	312	26553372	x	7mer-m8	524	NA	0	Mir-154	>GAGGCTG	>CAGCCTC	0.971238911151886
Mir154	7mer-m8	DBNL	524	306	312	306	312	26553372	x	7mer-m8	524	NA	0	Mir-154	>GAGGCTG	>CAGCCTC	0.971238911151886
Mir154	7mer-m8	ANO10	366	392	398	392	398	6991841	x	7mer-m8	366	NA	0	Mir-154	>GAGGCTG	>CAGCCTC	0.971238911151886
Mir154	7mer-m8	ANO10	366	392	398	392	398	6991841	x	7mer-m8	366	NA	0	Mir-154	>GAGGCTG	>CAGCCTC	0.971238911151886
Mir154	7mer-m8	ADAM11	446	105	111	105	111	18935629	x	7mer-m8	446	NA	0	Mir-154	>GAGGCTG	>CAGCCTC	0.971238911151886
Mir154	7mer-m8	ADAM11	446	105	111	105	111	18935629	x	7mer-m8	446	NA	0	Mir-154	>GAGGCTG	>CAGCCTC	0.971238911151886
Mir154	7mer-m8	FBXL12	396	189	195	189	195	9790694	x	7mer-m8	396	NA	0	Mir-154	>GAGGCTG	>CAGCCTC	0.971238911151886
Mir154	7mer-m8	FBXL12	396	189	195	189	195	9790694	x	7mer-m8	396	NA	0	Mir-154	>GAGGCTG	>CAGCCTC	0.971238911151886
Mir154	7mer-m8	ZNF697	446	413	419	413	419	18722681	x	7mer-m8	446	NA	0	Mir-154	>GAGGCTG	>CAGCCTC	0.971238911151886
Mir154	7mer-m8	ZNF697	446	413	419	413	419	18722681	x	7mer-m8	446	NA	0	Mir-154	>GAGGCTG	>CAGCCTC	0.971238911151886
Mir154	7mer-m8	OSR1	530	268	274	268	274	27438425	x	7mer-m8	530	NA	0	Mir-154	>GAGGCTG	>CAGCCTC	0.971238911151886
Mir154	7mer-m8	OSR1	530	268	274	268	274	27438425	x	7mer-m8	530	NA	0	Mir-154	>GAGGCTG	>CAGCCTC	0.971238911151886
Mir154	7mer-m8	ABRAXAS1	534	254	260	254	260	28806203	x	7mer-m8	534	NA	0	Mir-154	>GAGGCTG	>CAGCCTC	0.971238911151886
Mir154	7mer-m8	ABRAXAS1	534	254	260	254	260	28806203	x	7mer-m8	534	NA	0	Mir-154	>GAGGCTG	>CAGCCTC	0.971238911151886
Mir154	7mer-m8	GALE	525	36	42	36	42	26857852	x	7mer-m8	525	NA	0	Mir-154	>GAGGCTG	>CAGCCTC	0.971238911151886
Mir154	7mer-m8	GALE	525	36	42	36	42	26857852	x	7mer-m8	525	NA	0	Mir-154	>GAGGCTG	>CAGCCTC	0.971238911151886
Mir154	7mer-m8	UROC1	356	340	346	340	346	5225853	x	7mer-m8	356	NA	0	Mir-154	>GAGGCTG	>CAGCCTC	0.971238911151886
Mir154	7mer-m8	UROC1	356	340	346	340	346	5225853	x	7mer-m8	356	NA	0	Mir-154	>GAGGCTG	>CAGCCTC	0.971238911151886
Mir154	7mer-m8	HIP1R	333	376	382	376	382	2638518	x	7mer-m8	333	NA	0	Mir-154	>GAGGCTG	>CAGCCTC	0.971238911151886
Mir154	7mer-m8	HIP1R	333	376	382	376	382	2638518	x	7mer-m8	333	NA	0	Mir-154	>GAGGCTG	>CAGCCTC	0.971238911151886
Mir154	7mer-m8	SAYSD1	514	22	28	22	28	24904812	x	7mer-m8	514	NA	0	Mir-154	>GAGGCTG	>CAGCCTC	0.971238911151886
Mir154	7mer-m8	SAYSD1	514	22	28	22	28	24904812	x	7mer-m8	514	NA	0	Mir-154	>GAGGCTG	>CAGCCTC	0.971238911151886
Mir154	7mer-m8	WNT11	351	343	349	343	349	4584943	x	7mer-m8	351	NA	0	Mir-154	>GAGGCTG	>CAGCCTC	0.971238911151886
Mir154	7mer-m8	WNT11	351	343	349	343	349	4584943	x	7mer-m8	351	NA	0	Mir-154	>GAGGCTG	>CAGCCTC	0.971238911151886
Mir154	7mer-m8	TRPC4AP	468	684	690	684	690	20930022	x	7mer-m8	468	NA	0	Mir-154	>GAGGCTG	>CAGCCTC	0.971238911151886
Mir154	7mer-m8	TRPC4AP	468	684	690	684	690	20930022	x	7mer-m8	468	NA	0	Mir-154	>GAGGCTG	>CAGCCTC	0.971238911151886
Mir154	7mer-m8	APTX	525	685	691	685	691	26839679	x	7mer-m8	525	NA	0	Mir-154	>GAGGCTG	>CAGCCTC	0.971238911151886
Mir154	7mer-m8	APTX	525	685	691	685	691	26839679	x	7mer-m8	525	NA	0	Mir-154	>GAGGCTG	>CAGCCTC	0.971238911151886
Mir154	7mer-m8	BMPR1A	380	815	821	815	821	8584559	x	7mer-m8	380	NA	0	Mir-154	>GAGGCTG	>CAGCCTC	0.971238911151886
Mir154	7mer-m8	BMPR1A	380	815	821	815	821	8584559	x	7mer-m8	380	NA	0	Mir-154	>GAGGCTG	>CAGCCTC	0.971238911151886
Mir154	7mer-m8	EFNA2	467	648	654	648	654	20335595	x	7mer-m8	467	NA	0	Mir-154	>GAGGCTG	>CAGCCTC	0.971238911151886
Mir154	7mer-m8	EFNA2	467	648	654	648	654	20335595	x	7mer-m8	467	NA	0	Mir-154	>GAGGCTG	>CAGCCTC	0.971238911151886
Mir154	7mer-m8	DACT2	550	44	50	44	50	30274725	x	7mer-m8	550	NA	0	Mir-154	>GAGGCTG	>CAGCCTC	0.971238911151886
Mir154	7mer-m8	DACT2	550	44	50	44	50	30274725	x	7mer-m8	550	NA	0	Mir-154	>GAGGCTG	>CAGCCTC	0.971238911151886
Mir154	7mer-m8	ALPL	420	114	120	114	120	13095721	x	7mer-m8	420	NA	0	Mir-154	>GAGGCTG	>CAGCCTC	0.971238911151886
Mir154	7mer-m8	ALPL	420	114	120	114	120	13095721	x	7mer-m8	420	NA	0	Mir-154	>GAGGCTG	>CAGCCTC	0.971238911151886
Mir154	7mer-m8	NPR1	548	70	76	70	76	29848401	x	7mer-m8	548	NA	0	Mir-154	>GAGGCTG	>CAGCCTC	0.971238911151886
Mir154	7mer-m8	NPR1	548	70	76	70	76	29848401	x	7mer-m8	548	NA	0	Mir-154	>GAGGCTG	>CAGCCTC	0.971238911151886
Mir154	7mer-m8	M6PR	548	66	72	66	72	30004988	x	7mer-m8	548	NA	0	Mir-154	>GAGGCTG	>CAGCCTC	0.971238911151886
Mir154	7mer-m8	M6PR	548	66	72	66	72	30004988	x	7mer-m8	548	NA	0	Mir-154	>GAGGCTG	>CAGCCTC	0.971238911151886
Mir154	7mer-m8	RIPOR1	396	184	190	184	190	10034785	x	7mer-m8	396	NA	0	Mir-154	>GAGGCTG	>CAGCCTC	0.971238911151886
Mir154	7mer-m8	RIPOR1	396	184	190	184	190	10034785	x	7mer-m8	396	NA	0	Mir-154	>GAGGCTG	>CAGCCTC	0.971238911151886
Mir154	7mer-m8	CHKB	346	108	114	108	114	3433260	x	7mer-m8	346	NA	0	Mir-154	>GAGGCTG	>CAGCCTC	0.971238911151886
Mir154	7mer-m8	CHKB	346	108	114	108	114	3433260	x	7mer-m8	346	NA	0	Mir-154	>GAGGCTG	>CAGCCTC	0.971238911151886
Mir154	7mer-m8	ELOF1	519	243	249	243	249	25633081	x	7mer-m8	519	NA	0	Mir-154	>GAGGCTG	>CAGCCTC	0.971238911151886
Mir154	7mer-m8	ELOF1	519	243	249	243	249	25633081	x	7mer-m8	519	NA	0	Mir-154	>GAGGCTG	>CAGCCTC	0.971238911151886
Mir154	7mer-m8	CEND1	510	30	36	30	36	24160337	x	7mer-m8	510	NA	0	Mir-154	>GAGGCTG	>CAGCCTC	0.971238911151886
Mir154	7mer-m8	CEND1	510	30	36	30	36	24160337	x	7mer-m8	510	NA	0	Mir-154	>GAGGCTG	>CAGCCTC	0.971238911151886
Mir154	7mer-m8	GALNT9	522	289	295	289	295	26170888	x	7mer-m8	522	NA	0	Mir-154	>GAGGCTG	>CAGCCTC	0.971238911151886
Mir154	7mer-m8	GALNT9	522	289	295	289	295	26170888	x	7mer-m8	522	NA	0	Mir-154	>GAGGCTG	>CAGCCTC	0.971238911151886
Mir154	7mer-m8	PHPT1	442	159	165	159	165	18295866	x	7mer-m8	442	NA	0	Mir-154	>GAGGCTG	>CAGCCTC	0.971238911151886
Mir154	7mer-m8	PHPT1	442	159	165	159	165	18295866	x	7mer-m8	442	NA	0	Mir-154	>GAGGCTG	>CAGCCTC	0.971238911151886
Mir154	7mer-m8	SLC44A4	322	39	45	39	45	379785	x	7mer-m8	322	NA	0	Mir-154	>GAGGCTG	>CAGCCTC	0.971238911151886
Mir154	7mer-m8	SLC44A4	322	39	45	39	45	379785	x	7mer-m8	322	NA	0	Mir-154	>GAGGCTG	>CAGCCTC	0.971238911151886
Mir154	7mer-m8	GTF3C1	534	224	230	224	230	28975777	x	7mer-m8	534	NA	0	Mir-154	>GAGGCTG	>CAGCCTC	0.971238911151886
Mir154	7mer-m8	GTF3C1	534	224	230	224	230	28975777	x	7mer-m8	534	NA	0	Mir-154	>GAGGCTG	>CAGCCTC	0.971238911151886
Mir154	7mer-m8	ZFHX2	514	447	453	447	453	24907691	x	7mer-m8	514	NA	0	Mir-154	>GAGGCTG	>CAGCCTC	0.971238911151886
Mir154	7mer-m8	ZFHX2	514	447	453	447	453	24907691	x	7mer-m8	514	NA	0	Mir-154	>GAGGCTG	>CAGCCTC	0.971238911151886
Mir154	7mer-m8	SPSB3	331	160	166	160	166	2191469	x	7mer-m8	331	NA	0	Mir-154	>GAGGCTG	>CAGCCTC	0.971238911151886
Mir154	7mer-m8	SPSB3	331	160	166	160	166	2191469	x	7mer-m8	331	NA	0	Mir-154	>GAGGCTG	>CAGCCTC	0.971238911151886
Mir154	7mer-m8	APBB3	331	77	83	77	83	1976683	x	7mer-m8	331	NA	0	Mir-154	>GAGGCTG	>CAGCCTC	0.971238911151886
Mir154	7mer-m8	APBB3	331	77	83	77	83	1976683	x	7mer-m8	331	NA	0	Mir-154	>GAGGCTG	>CAGCCTC	0.971238911151886
Mir154	7mer-m8	B4GALT1	366	478	484	478	484	6876981	x	7mer-m8	366	NA	0	Mir-154	>GAGGCTG	>CAGCCTC	0.971238911151886
Mir154	7mer-m8	B4GALT1	366	478	484	478	484	6876981	x	7mer-m8	366	NA	0	Mir-154	>GAGGCTG	>CAGCCTC	0.971238911151886
Mir154	7mer-m8	GAB2	420	291	297	291	297	13264677	x	7mer-m8	420	NA	0	Mir-154	>GAGGCTG	>CAGCCTC	0.971238911151886
Mir154	7mer-m8	GAB2	420	291	297	291	297	13264677	x	7mer-m8	420	NA	0	Mir-154	>GAGGCTG	>CAGCCTC	0.971238911151886
Mir154	7mer-m8	ARVCF	357	77	83	77	83	5394270	x	7mer-m8	357	NA	0	Mir-154	>GAGGCTG	>CAGCCTC	0.971238911151886
Mir154	7mer-m8	ARVCF	357	77	83	77	83	5394270	x	7mer-m8	357	NA	0	Mir-154	>GAGGCTG	>CAGCCTC	0.971238911151886
Mir154	7mer-m8	RADIL	396	354	360	354	360	9991987	x	7mer-m8	396	NA	0	Mir-154	>GAGGCTG	>CAGCCTC	0.971238911151886
Mir154	7mer-m8	RADIL	396	354	360	354	360	9991987	x	7mer-m8	396	NA	0	Mir-154	>GAGGCTG	>CAGCCTC	0.971238911151886
Mir154	7mer-m8	DPPA5	407	137	143	137	143	11428491	x	7mer-m8	407	NA	0	Mir-154	>GAGGCTG	>CAGCCTC	0.971238911151886
Mir154	7mer-m8	DPPA5	407	137	143	137	143	11428491	x	7mer-m8	407	NA	0	Mir-154	>GAGGCTG	>CAGCCTC	0.971238911151886
Mir154	7mer-m8	CHIT1	537	78	84	78	84	29318104	x	7mer-m8	537	NA	0	Mir-154	>GAGGCTG	>CAGCCTC	0.971238911151886
Mir154	7mer-m8	CHIT1	537	78	84	78	84	29318104	x	7mer-m8	537	NA	0	Mir-154	>GAGGCTG	>CAGCCTC	0.971238911151886
Mir154	7mer-m8	HMGXB3	345	577	583	577	583	2818447	x	7mer-m8	345	NA	0	Mir-154	>GAGGCTG	>CAGCCTC	0.971238911151886
Mir154	7mer-m8	HMGXB3	345	577	583	577	583	2818447	x	7mer-m8	345	NA	0	Mir-154	>GAGGCTG	>CAGCCTC	0.971238911151886
Mir154	7mer-m8	YARS1	420	552	558	552	558	13100775	x	7mer-m8	420	NA	0	Mir-154	>GAGGCTG	>CAGCCTC	0.971238911151886
Mir154	7mer-m8	YARS1	420	552	558	552	558	13100775	x	7mer-m8	420	NA	0	Mir-154	>GAGGCTG	>CAGCCTC	0.971238911151886
Mir154	7mer-m8	AOX1	345	437	443	437	443	2928475	x	7mer-m8	345	NA	0	Mir-154	>GAGGCTG	>CAGCCTC	0.971238911151886
Mir154	7mer-m8	AOX1	345	437	443	437	443	2928475	x	7mer-m8	345	NA	0	Mir-154	>GAGGCTG	>CAGCCTC	0.971238911151886
Mir154	7mer-m8	ICAM2	346	242	248	242	248	3590623	x	7mer-m8	346	NA	0	Mir-154	>GAGGCTG	>CAGCCTC	0.971238911151886
Mir154	7mer-m8	ICAM2	346	242	248	242	248	3590623	x	7mer-m8	346	NA	0	Mir-154	>GAGGCTG	>CAGCCTC	0.971238911151886
Mir154	7mer-m8	TMEM51	509	204	210	204	210	23557638	x	7mer-m8	509	NA	0	Mir-154	>GAGGCTG	>CAGCCTC	0.971238911151886
Mir154	7mer-m8	TMEM51	509	204	210	204	210	23557638	x	7mer-m8	509	NA	0	Mir-154	>GAGGCTG	>CAGCCTC	0.971238911151886
Mir154	7mer-m8	CNOT3	385	104	110	104	110	9032480	x	7mer-m8	385	NA	0	Mir-154	>GAGGCTG	>CAGCCTC	0.971238911151886
Mir154	7mer-m8	CNOT3	385	104	110	104	110	9032480	x	7mer-m8	385	NA	0	Mir-154	>GAGGCTG	>CAGCCTC	0.971238911151886
Mir154	7mer-m8	ZNF205	538	711	717	711	717	29727326	x	7mer-m8	538	NA	0	Mir-154	>GAGGCTG	>CAGCCTC	0.971238911151886
Mir154	7mer-m8	ZNF205	538	711	717	711	717	29727326	x	7mer-m8	538	NA	0	Mir-154	>GAGGCTG	>CAGCCTC	0.971238911151886
Mir154	7mer-m8	GUCA2A	345	63	69	63	69	2986309	x	7mer-m8	345	NA	0	Mir-154	>GAGGCTG	>CAGCCTC	0.971238911151886
Mir154	7mer-m8	GUCA2A	345	63	69	63	69	2986309	x	7mer-m8	345	NA	0	Mir-154	>GAGGCTG	>CAGCCTC	0.971238911151886
Mir154	7mer-m8	RCN3	394	18	24	18	24	9556811	x	7mer-m8	394	NA	0	Mir-154	>GAGGCTG	>CAGCCTC	0.971238911151886
Mir154	7mer-m8	RCN3	394	18	24	18	24	9556811	x	7mer-m8	394	NA	0	Mir-154	>GAGGCTG	>CAGCCTC	0.971238911151886
Mir154	7mer-m8	TRAFD1	425	240	246	240	246	14224639	x	7mer-m8	425	NA	0	Mir-154	>GAGGCTG	>CAGCCTC	0.971238911151886
Mir154	7mer-m8	TRAFD1	425	240	246	240	246	14224639	x	7mer-m8	425	NA	0	Mir-154	>GAGGCTG	>CAGCCTC	0.971238911151886
Mir154	7mer-m8	MORN3	514	167	173	167	173	25050770	x	7mer-m8	514	NA	0	Mir-154	>GAGGCTG	>CAGCCTC	0.971238911151886
Mir154	7mer-m8	MORN3	514	167	173	167	173	25050770	x	7mer-m8	514	NA	0	Mir-154	>GAGGCTG	>CAGCCTC	0.971238911151886
Mir154	7mer-m8	ARMC5	407	145	151	145	151	11301991	x	7mer-m8	407	NA	0	Mir-154	>GAGGCTG	>CAGCCTC	0.971238911151886
Mir154	7mer-m8	ARMC5	407	145	151	145	151	11301991	x	7mer-m8	407	NA	0	Mir-154	>GAGGCTG	>CAGCCTC	0.971238911151886
Mir154	7mer-m8	DPF3	326	402	408	402	408	724943	x	7mer-m8	326	NA	0	Mir-154	>GAGGCTG	>CAGCCTC	0.971238911151886
Mir154	7mer-m8	DPF3	326	402	408	402	408	724943	x	7mer-m8	326	NA	0	Mir-154	>GAGGCTG	>CAGCCTC	0.971238911151886
Mir154	7mer-m8	KPRP	407	720	726	720	726	11602700	x	7mer-m8	407	NA	0	Mir-154	>GAGGCTG	>CAGCCTC	0.971238911151886
Mir154	7mer-m8	KPRP	407	720	726	720	726	11602700	x	7mer-m8	407	NA	0	Mir-154	>GAGGCTG	>CAGCCTC	0.971238911151886
Mir154	7mer-m8	RSPO1	351	371	377	371	377	4432430	x	7mer-m8	351	NA	0	Mir-154	>GAGGCTG	>CAGCCTC	0.971238911151886
Mir154	7mer-m8	RSPO1	351	371	377	371	377	4432430	x	7mer-m8	351	NA	0	Mir-154	>GAGGCTG	>CAGCCTC	0.971238911151886
Mir154	7mer-m8	PGM3	396	426	432	426	432	9938932	x	7mer-m8	396	NA	0	Mir-154	>GAGGCTG	>CAGCCTC	0.971238911151886
Mir154	7mer-m8	PGM3	396	426	432	426	432	9938932	x	7mer-m8	396	NA	0	Mir-154	>GAGGCTG	>CAGCCTC	0.971238911151886
Mir154	7mer-m8	U2AF2	327	287	293	287	293	1394714	x	7mer-m8	327	NA	0	Mir-154	>GAGGCTG	>CAGCCTC	0.971238911151886
Mir154	7mer-m8	U2AF2	327	287	293	287	293	1394714	x	7mer-m8	327	NA	0	Mir-154	>GAGGCTG	>CAGCCTC	0.971238911151886
Mir154	7mer-m8	ENTPD8	326	65	71	65	71	867842	x	7mer-m8	326	NA	0	Mir-154	>GAGGCTG	>CAGCCTC	0.971238911151886
Mir154	7mer-m8	ENTPD8	326	65	71	65	71	867842	x	7mer-m8	326	NA	0	Mir-154	>GAGGCTG	>CAGCCTC	0.971238911151886
Mir154	7mer-m8	DKK4	398	53	59	53	59	10444388	x	7mer-m8	398	NA	0	Mir-154	>GAGGCTG	>CAGCCTC	0.971238911151886
Mir154	7mer-m8	DKK4	398	53	59	53	59	10444388	x	7mer-m8	398	NA	0	Mir-154	>GAGGCTG	>CAGCCTC	0.971238911151886
Mir154	7mer-m8	ITPR3	467	94	100	94	100	20306443	x	7mer-m8	467	NA	0	Mir-154	>GAGGCTG	>CAGCCTC	0.971238911151886
Mir154	7mer-m8	ITPR3	467	94	100	94	100	20306443	x	7mer-m8	467	NA	0	Mir-154	>GAGGCTG	>CAGCCTC	0.971238911151886
Mir154	7mer-m8	TLN2	531	115	121	115	121	27640991	x	7mer-m8	531	NA	0	Mir-154	>GAGGCTG	>CAGCCTC	0.971238911151886
Mir154	7mer-m8	TLN2	531	115	121	115	121	27640991	x	7mer-m8	531	NA	0	Mir-154	>GAGGCTG	>CAGCCTC	0.971238911151886
Mir154	7mer-m8	POLR1G	533	168	174	168	174	28417255	x	7mer-m8	533	NA	0	Mir-154	>GAGGCTG	>CAGCCTC	0.971238911151886
Mir154	7mer-m8	POLR1G	533	168	174	168	174	28417255	x	7mer-m8	533	NA	0	Mir-154	>GAGGCTG	>CAGCCTC	0.971238911151886
Mir154	7mer-m8	RGN	331	238	244	238	244	2293225	x	7mer-m8	331	NA	0	Mir-154	>GAGGCTG	>CAGCCTC	0.971238911151886
Mir154	7mer-m8	RGN	331	238	244	238	244	2293225	x	7mer-m8	331	NA	0	Mir-154	>GAGGCTG	>CAGCCTC	0.971238911151886
Mir154	7mer-m8	INTS15	510	246	252	246	252	24289265	x	7mer-m8	510	NA	0	Mir-154	>GAGGCTG	>CAGCCTC	0.971238911151886
Mir154	7mer-m8	INTS15	510	246	252	246	252	24289265	x	7mer-m8	510	NA	0	Mir-154	>GAGGCTG	>CAGCCTC	0.971238911151886
Mir154	7mer-m8	FCGBP	385	109	115	109	115	9022923	x	7mer-m8	385	NA	0	Mir-154	>GAGGCTG	>CAGCCTC	0.971238911151886
Mir154	7mer-m8	FCGBP	385	109	115	109	115	9022923	x	7mer-m8	385	NA	0	Mir-154	>GAGGCTG	>CAGCCTC	0.971238911151886
Mir154	7mer-m8	B4GALT7	537	366	372	366	372	29211381	x	7mer-m8	537	NA	0	Mir-154	>GAGGCTG	>CAGCCTC	0.971238911151886
Mir154	7mer-m8	B4GALT7	537	366	372	366	372	29211381	x	7mer-m8	537	NA	0	Mir-154	>GAGGCTG	>CAGCCTC	0.971238911151886
Mir154	7mer-m8	SCARF2	447	662	668	662	668	19374386	x	7mer-m8	447	NA	0	Mir-154	>GAGGCTG	>CAGCCTC	0.971238911151886
Mir154	7mer-m8	SCARF2	447	662	668	662	668	19374386	x	7mer-m8	447	NA	0	Mir-154	>GAGGCTG	>CAGCCTC	0.971238911151886
Mir154	7mer-m8	IGFBP6	425	181	187	181	187	14153415	x	7mer-m8	425	NA	0	Mir-154	>GAGGCTG	>CAGCCTC	0.971238911151886
Mir154	7mer-m8	IGFBP6	425	181	187	181	187	14153415	x	7mer-m8	425	NA	0	Mir-154	>GAGGCTG	>CAGCCTC	0.971238911151886
Mir154	7mer-m8	IL21R	446	285	291	285	291	19010880	x	7mer-m8	446	NA	0	Mir-154	>GAGGCTG	>CAGCCTC	0.971238911151886
Mir154	7mer-m8	IL21R	446	285	291	285	291	19010880	x	7mer-m8	446	NA	0	Mir-154	>GAGGCTG	>CAGCCTC	0.971238911151886
Mir154	7mer-m8	HSD3B2	468	308	314	308	314	20856230	x	7mer-m8	468	NA	0	Mir-154	>GAGGCTG	>CAGCCTC	0.971238911151886
Mir154	7mer-m8	HSD3B2	468	308	314	308	314	20856230	x	7mer-m8	468	NA	0	Mir-154	>GAGGCTG	>CAGCCTC	0.971238911151886
Mir154	7mer-m8	FGF3	366	63	69	63	69	6750931	x	7mer-m8	366	NA	0	Mir-154	>GAGGCTG	>CAGCCTC	0.971238911151886
Mir154	7mer-m8	FGF3	366	63	69	63	69	6750931	x	7mer-m8	366	NA	0	Mir-154	>GAGGCTG	>CAGCCTC	0.971238911151886
Mir154	7mer-m8	COL6A2	522	410	416	410	416	26027299	x	7mer-m8	522	NA	0	Mir-154	>GAGGCTG	>CAGCCTC	0.971238911151886
Mir154	7mer-m8	COL6A2	522	410	416	410	416	26027299	x	7mer-m8	522	NA	0	Mir-154	>GAGGCTG	>CAGCCTC	0.971238911151886
Mir154	7mer-m8	CRHR2	398	42	48	42	48	10260538	x	7mer-m8	398	NA	0	Mir-154	>GAGGCTG	>CAGCCTC	0.971238911151886
Mir154	7mer-m8	CRHR2	398	42	48	42	48	10260538	x	7mer-m8	398	NA	0	Mir-154	>GAGGCTG	>CAGCCTC	0.971238911151886
Mir154	7mer-m8	JAGN1	419	77	83	77	83	12913284	x	7mer-m8	419	NA	0	Mir-154	>GAGGCTG	>CAGCCTC	0.971238911151886
Mir154	7mer-m8	JAGN1	419	77	83	77	83	12913284	x	7mer-m8	419	NA	0	Mir-154	>GAGGCTG	>CAGCCTC	0.971238911151886
Mir154	7mer-m8	LRRC8A	548	105	111	105	111	29938623	x	7mer-m8	548	NA	0	Mir-154	>GAGGCTG	>CAGCCTC	0.971238911151886
Mir154	7mer-m8	LRRC8A	548	105	111	105	111	29938623	x	7mer-m8	548	NA	0	Mir-154	>GAGGCTG	>CAGCCTC	0.971238911151886
Mir154	7mer-m8	CA11	420	41	47	41	47	13439992	x	7mer-m8	420	NA	0	Mir-154	>GAGGCTG	>CAGCCTC	0.971238911151886
Mir154	7mer-m8	CA11	420	41	47	41	47	13439992	x	7mer-m8	420	NA	0	Mir-154	>GAGGCTG	>CAGCCTC	0.971238911151886
Mir154	7mer-m8	APP	394	15	21	15	21	9626661	x	7mer-m8	394	NA	0	Mir-154	>GAGGCTG	>CAGCCTC	0.971238911151886
Mir154	7mer-m8	APP	394	15	21	15	21	9626661	x	7mer-m8	394	NA	0	Mir-154	>GAGGCTG	>CAGCCTC	0.971238911151886
Mir154	7mer-m8	DOCK5	550	268	274	268	274	30386892	x	7mer-m8	550	NA	0	Mir-154	>GAGGCTG	>CAGCCTC	0.971238911151886
Mir154	7mer-m8	DOCK5	550	268	274	268	274	30386892	x	7mer-m8	550	NA	0	Mir-154	>GAGGCTG	>CAGCCTC	0.971238911151886
Mir154	7mer-m8	ADAM8	519	130	136	130	136	25752096	x	7mer-m8	519	NA	0	Mir-154	>GAGGCTG	>CAGCCTC	0.971238911151886
Mir154	7mer-m8	ADAM8	519	130	136	130	136	25752096	x	7mer-m8	519	NA	0	Mir-154	>GAGGCTG	>CAGCCTC	0.971238911151886
Mir154	7mer-m8	INPP5B	359	176	182	176	182	5993867	x	7mer-m8	359	NA	0	Mir-154	>GAGGCTG	>CAGCCTC	0.971238911151886
Mir154	7mer-m8	INPP5B	359	176	182	176	182	5993867	x	7mer-m8	359	NA	0	Mir-154	>GAGGCTG	>CAGCCTC	0.971238911151886
Mir154	7mer-m8	GPX3	530	534	540	534	540	27254851	x	7mer-m8	530	NA	0	Mir-154	>GAGGCTG	>CAGCCTC	0.971238911151886
Mir154	7mer-m8	GPX3	530	534	540	534	540	27254851	x	7mer-m8	530	NA	0	Mir-154	>GAGGCTG	>CAGCCTC	0.971238911151886
Mir154	7mer-m8	SEMA4B	398	319	325	319	325	10147259	x	7mer-m8	398	NA	0	Mir-154	>GAGGCTG	>CAGCCTC	0.971238911151886
Mir154	7mer-m8	SEMA4B	398	319	325	319	325	10147259	x	7mer-m8	398	NA	0	Mir-154	>GAGGCTG	>CAGCCTC	0.971238911151886
Mir154	7mer-m8	VRK3	532	44	50	44	50	28333809	x	7mer-m8	532	NA	0	Mir-154	>GAGGCTG	>CAGCCTC	0.971238911151886
Mir154	7mer-m8	VRK3	532	44	50	44	50	28333809	x	7mer-m8	532	NA	0	Mir-154	>GAGGCTG	>CAGCCTC	0.971238911151886
Mir154	7mer-m8	FBXO36	425	561	567	561	567	13926442	x	7mer-m8	425	NA	0	Mir-154	>GAGGCTG	>CAGCCTC	0.971238911151886
Mir154	7mer-m8	FBXO36	425	561	567	561	567	13926442	x	7mer-m8	425	NA	0	Mir-154	>GAGGCTG	>CAGCCTC	0.971238911151886
Mir154	7mer-m8	CCDC15	447	162	168	162	168	19101454	x	7mer-m8	447	NA	0	Mir-154	>GAGGCTG	>CAGCCTC	0.971238911151886
Mir154	7mer-m8	CCDC15	447	162	168	162	168	19101454	x	7mer-m8	447	NA	0	Mir-154	>GAGGCTG	>CAGCCTC	0.971238911151886
Mir154	7mer-m8	ACACB	440	175	181	175	181	18173636	x	7mer-m8	440	NA	0	Mir-154	>GAGGCTG	>CAGCCTC	0.971238911151886
Mir154	7mer-m8	ACACB	440	175	181	175	181	18173636	x	7mer-m8	440	NA	0	Mir-154	>GAGGCTG	>CAGCCTC	0.971238911151886
Mir154	7mer-m8	TNKS1BP1	462	274	280	274	280	20061627	x	7mer-m8	462	NA	0	Mir-154	>GAGGCTG	>CAGCCTC	0.971238911151886
Mir154	7mer-m8	TNKS1BP1	462	274	280	274	280	20061627	x	7mer-m8	462	NA	0	Mir-154	>GAGGCTG	>CAGCCTC	0.971238911151886
Mir154	7mer-m8	PLA2G4B	446	81	87	81	87	18797203	x	7mer-m8	446	NA	0	Mir-154	>GAGGCTG	>CAGCCTC	0.971238911151886
Mir154	7mer-m8	PLA2G4B	446	81	87	81	87	18797203	x	7mer-m8	446	NA	0	Mir-154	>GAGGCTG	>CAGCCTC	0.971238911151886
Mir154	7mer-m8	FLNC	447	147	153	147	153	19210715	x	7mer-m8	447	NA	0	Mir-154	>GAGGCTG	>CAGCCTC	0.971238911151886
Mir154	7mer-m8	FLNC	447	147	153	147	153	19210715	x	7mer-m8	447	NA	0	Mir-154	>GAGGCTG	>CAGCCTC	0.971238911151886
Mir154	7mer-m8	CSNK1G2	513	541	547	541	547	24336970	x	7mer-m8	513	NA	0	Mir-154	>GAGGCTG	>CAGCCTC	0.971238911151886
Mir154	7mer-m8	CSNK1G2	513	541	547	541	547	24336970	x	7mer-m8	513	NA	0	Mir-154	>GAGGCTG	>CAGCCTC	0.971238911151886
Mir154	7mer-m8	CATSPER1	407	31	37	31	37	11481264	x	7mer-m8	407	NA	0	Mir-154	>GAGGCTG	>CAGCCTC	0.971238911151886
Mir154	7mer-m8	CATSPER1	407	31	37	31	37	11481264	x	7mer-m8	407	NA	0	Mir-154	>GAGGCTG	>CAGCCTC	0.971238911151886
Mir154	7mer-m8	C5H1ORF159	327	367	373	367	373	1220565	x	7mer-m8	327	NA	0	Mir-154	>GAGGCTG	>CAGCCTC	0.971238911151886
Mir154	7mer-m8	C5H1ORF159	327	367	373	367	373	1220565	x	7mer-m8	327	NA	0	Mir-154	>GAGGCTG	>CAGCCTC	0.971238911151886
Mir154	7mer-m8	DENND1C	468	138	144	138	144	20715133	x	7mer-m8	468	NA	0	Mir-154	>GAGGCTG	>CAGCCTC	0.971238911151886
Mir154	7mer-m8	DENND1C	468	138	144	138	144	20715133	x	7mer-m8	468	NA	0	Mir-154	>GAGGCTG	>CAGCCTC	0.971238911151886
Mir154	7mer-m8	CHST14	356	587	593	587	593	4865183	x	7mer-m8	356	NA	0	Mir-154	>GAGGCTG	>CAGCCTC	0.971238911151886
Mir154	7mer-m8	CHST14	356	587	593	587	593	4865183	x	7mer-m8	356	NA	0	Mir-154	>GAGGCTG	>CAGCCTC	0.971238911151886
Mir154	7mer-m8	ARVCF	356	708	714	708	714	5051638	x	7mer-m8	356	NA	0	Mir-154	>GAGGCTG	>CAGCCTC	0.971238911151886
Mir154	7mer-m8	ARVCF	356	708	714	708	714	5051638	x	7mer-m8	356	NA	0	Mir-154	>GAGGCTG	>CAGCCTC	0.971238911151886
Mir154	7mer-m8	ZNF134	524	466	472	466	472	26746701	x	7mer-m8	524	NA	0	Mir-154	>GAGGCTG	>CAGCCTC	0.971238911151886
Mir154	7mer-m8	ZNF134	524	466	472	466	472	26746701	x	7mer-m8	524	NA	0	Mir-154	>GAGGCTG	>CAGCCTC	0.971238911151886
Mir154	7mer-m8	TTYH1	396	171	177	171	177	10021651	x	7mer-m8	396	NA	0	Mir-154	>GAGGCTG	>CAGCCTC	0.971238911151886
Mir154	7mer-m8	TTYH1	396	171	177	171	177	10021651	x	7mer-m8	396	NA	0	Mir-154	>GAGGCTG	>CAGCCTC	0.971238911151886
Mir154	7mer-m8	NDUFA4L2	356	70	76	70	76	5091515	x	7mer-m8	356	NA	0	Mir-154	>GAGGCTG	>CAGCCTC	0.971238911151886
Mir154	7mer-m8	NDUFA4L2	356	70	76	70	76	5091515	x	7mer-m8	356	NA	0	Mir-154	>GAGGCTG	>CAGCCTC	0.971238911151886
Mir154	7mer-m8	STK24	467	197	203	197	203	20570785	x	7mer-m8	467	NA	0	Mir-154	>GAGGCTG	>CAGCCTC	0.971238911151886
Mir154	7mer-m8	STK24	467	197	203	197	203	20570785	x	7mer-m8	467	NA	0	Mir-154	>GAGGCTG	>CAGCCTC	0.971238911151886
Mir154	7mer-m8	CEP131	550	19	25	19	25	30453147	x	7mer-m8	550	NA	0	Mir-154	>GAGGCTG	>CAGCCTC	0.971238911151886
Mir154	7mer-m8	CEP131	550	19	25	19	25	30453147	x	7mer-m8	550	NA	0	Mir-154	>GAGGCTG	>CAGCCTC	0.971238911151886
Mir154	7mer-m8	TOMM5	474	218	224	218	224	21805021	x	7mer-m8	474	NA	0	Mir-154	>GAGGCTG	>CAGCCTC	0.971238911151886
Mir154	7mer-m8	TOMM5	474	218	224	218	224	21805021	x	7mer-m8	474	NA	0	Mir-154	>GAGGCTG	>CAGCCTC	0.971238911151886
Mir154	7mer-m8	TNKS1BP1	537	273	279	273	279	29279950	x	7mer-m8	537	NA	0	Mir-154	>GAGGCTG	>CAGCCTC	0.971238911151886
Mir154	7mer-m8	TNKS1BP1	537	273	279	273	279	29279950	x	7mer-m8	537	NA	0	Mir-154	>GAGGCTG	>CAGCCTC	0.971238911151886
Mir154	7mer-m8	OGFOD1	358	491	497	491	497	5843251	x	7mer-m8	358	NA	0	Mir-154	>GAGGCTG	>CAGCCTC	0.971238911151886
Mir154	7mer-m8	OGFOD1	358	491	497	491	497	5843251	x	7mer-m8	358	NA	0	Mir-154	>GAGGCTG	>CAGCCTC	0.971238911151886
Mir154	7mer-m8	CHST14	531	618	624	618	624	27630838	x	7mer-m8	531	NA	0	Mir-154	>GAGGCTG	>CAGCCTC	0.971238911151886
Mir154	7mer-m8	CHST14	531	618	624	618	624	27630838	x	7mer-m8	531	NA	0	Mir-154	>GAGGCTG	>CAGCCTC	0.971238911151886
Mir154	7mer-m8	NRGN	532	311	317	311	317	28172507	x	7mer-m8	532	NA	0	Mir-154	>GAGGCTG	>CAGCCTC	0.971238911151886
Mir154	7mer-m8	NRGN	532	311	317	311	317	28172507	x	7mer-m8	532	NA	0	Mir-154	>GAGGCTG	>CAGCCTC	0.971238911151886
Mir154	7mer-m8	ZMIZ2	442	781	787	781	787	18373759	x	7mer-m8	442	NA	0	Mir-154	>GAGGCTG	>CAGCCTC	0.971238911151886
Mir154	7mer-m8	ZMIZ2	442	781	787	781	787	18373759	x	7mer-m8	442	NA	0	Mir-154	>GAGGCTG	>CAGCCTC	0.971238911151886
Mir154	7mer-m8	CEP85	509	398	404	398	404	23553845	x	7mer-m8	509	NA	0	Mir-154	>GAGGCTG	>CAGCCTC	0.971238911151886
Mir154	7mer-m8	CEP85	509	398	404	398	404	23553845	x	7mer-m8	509	NA	0	Mir-154	>GAGGCTG	>CAGCCTC	0.971238911151886
Mir154	7mer-m8	ARL4D	548	369	375	369	375	30076621	x	7mer-m8	548	NA	0	Mir-154	>GAGGCTG	>CAGCCTC	0.971238911151886
Mir154	7mer-m8	ARL4D	548	369	375	369	375	30076621	x	7mer-m8	548	NA	0	Mir-154	>GAGGCTG	>CAGCCTC	0.971238911151886
Mir154	7mer-m8	SIRT2	398	249	255	249	255	10402601	x	7mer-m8	398	NA	0	Mir-154	>GAGGCTG	>CAGCCTC	0.971238911151886
Mir154	7mer-m8	SIRT2	398	249	255	249	255	10402601	x	7mer-m8	398	NA	0	Mir-154	>GAGGCTG	>CAGCCTC	0.971238911151886
Mir154	7mer-m8	SH2D3A	350	248	254	248	254	4253055	x	7mer-m8	350	NA	0	Mir-154	>GAGGCTG	>CAGCCTC	0.971238911151886
Mir154	7mer-m8	SH2D3A	350	248	254	248	254	4253055	x	7mer-m8	350	NA	0	Mir-154	>GAGGCTG	>CAGCCTC	0.971238911151886
Mir154	7mer-m8	SHLD1	447	396	402	396	402	19321869	x	7mer-m8	447	NA	0	Mir-154	>GAGGCTG	>CAGCCTC	0.971238911151886
Mir154	7mer-m8	SHLD1	447	396	402	396	402	19321869	x	7mer-m8	447	NA	0	Mir-154	>GAGGCTG	>CAGCCTC	0.971238911151886
Mir154	7mer-m8	KCNQ1	534	65	71	65	71	29001436	x	7mer-m8	534	NA	0	Mir-154	>GAGGCTG	>CAGCCTC	0.971238911151886
Mir154	7mer-m8	KCNQ1	534	65	71	65	71	29001436	x	7mer-m8	534	NA	0	Mir-154	>GAGGCTG	>CAGCCTC	0.971238911151886
Mir154	7mer-m8	FNDC9	537	34	40	34	40	29217871	x	7mer-m8	537	NA	0	Mir-154	>GAGGCTG	>CAGCCTC	0.971238911151886
Mir154	7mer-m8	FNDC9	537	34	40	34	40	29217871	x	7mer-m8	537	NA	0	Mir-154	>GAGGCTG	>CAGCCTC	0.971238911151886
Mir154	7mer-m8	PLSCR3	346	45	51	45	51	3609217	x	7mer-m8	346	NA	0	Mir-154	>GAGGCTG	>CAGCCTC	0.971238911151886
Mir154	7mer-m8	PLSCR3	346	45	51	45	51	3609217	x	7mer-m8	346	NA	0	Mir-154	>GAGGCTG	>CAGCCTC	0.971238911151886
Mir154	7mer-m8	TMEM9	448	152	158	152	158	19699457	x	7mer-m8	448	NA	0	Mir-154	>GAGGCTG	>CAGCCTC	0.971238911151886
Mir154	7mer-m8	TMEM9	448	152	158	152	158	19699457	x	7mer-m8	448	NA	0	Mir-154	>GAGGCTG	>CAGCCTC	0.971238911151886
Mir154	7mer-m8	PLCH2	509	282	288	282	288	23560104	x	7mer-m8	509	NA	0	Mir-154	>GAGGCTG	>CAGCCTC	0.971238911151886
Mir154	7mer-m8	PLCH2	509	282	288	282	288	23560104	x	7mer-m8	509	NA	0	Mir-154	>GAGGCTG	>CAGCCTC	0.971238911151886
Mir154	7mer-m8	CERS2	532	661	667	661	667	27996777	x	7mer-m8	532	NA	0	Mir-154	>GAGGCTG	>CAGCCTC	0.971238911151886
Mir154	7mer-m8	CERS2	532	661	667	661	667	27996777	x	7mer-m8	532	NA	0	Mir-154	>GAGGCTG	>CAGCCTC	0.971238911151886
Mir154	7mer-m8	STK25	550	181	187	181	187	30151791	x	7mer-m8	550	NA	0	Mir-154	>GAGGCTG	>CAGCCTC	0.971238911151886
Mir154	7mer-m8	STK25	550	181	187	181	187	30151791	x	7mer-m8	550	NA	0	Mir-154	>GAGGCTG	>CAGCCTC	0.971238911151886
Mir154	7mer-m8	CCDC125	525	321	327	321	327	27078827	x	7mer-m8	525	NA	0	Mir-154	>GAGGCTG	>CAGCCTC	0.971238911151886
Mir154	7mer-m8	CCDC125	525	321	327	321	327	27078827	x	7mer-m8	525	NA	0	Mir-154	>GAGGCTG	>CAGCCTC	0.971238911151886
Mir154	7mer-m8	KBTBD4	550	280	286	280	286	30374252	x	7mer-m8	550	NA	0	Mir-154	>GAGGCTG	>CAGCCTC	0.971238911151886
Mir154	7mer-m8	KBTBD4	550	280	286	280	286	30374252	x	7mer-m8	550	NA	0	Mir-154	>GAGGCTG	>CAGCCTC	0.971238911151886
Mir154	7mer-m8	COPS8	398	754	760	754	760	10120929	x	7mer-m8	398	NA	0	Mir-154	>GAGGCTG	>CAGCCTC	0.971238911151886
Mir154	7mer-m8	COPS8	398	754	760	754	760	10120929	x	7mer-m8	398	NA	0	Mir-154	>GAGGCTG	>CAGCCTC	0.971238911151886
Mir154	7mer-m8	IQCA1L	333	213	219	213	219	2618697	x	7mer-m8	333	NA	0	Mir-154	>GAGGCTG	>CAGCCTC	0.971238911151886
Mir154	7mer-m8	IQCA1L	333	213	219	213	219	2618697	x	7mer-m8	333	NA	0	Mir-154	>GAGGCTG	>CAGCCTC	0.971238911151886
Mir154	7mer-m8	AHNAK2	519	561	567	561	567	25722436	x	7mer-m8	519	NA	0	Mir-154	>GAGGCTG	>CAGCCTC	0.971238911151886
Mir154	7mer-m8	AHNAK2	519	561	567	561	567	25722436	x	7mer-m8	519	NA	0	Mir-154	>GAGGCTG	>CAGCCTC	0.971238911151886
Mir154	7mer-m8	SPHK1	509	165	171	165	171	23796258	x	7mer-m8	509	NA	0	Mir-154	>GAGGCTG	>CAGCCTC	0.971238911151886
Mir154	7mer-m8	SPHK1	509	165	171	165	171	23796258	x	7mer-m8	509	NA	0	Mir-154	>GAGGCTG	>CAGCCTC	0.971238911151886
Mir154	7mer-m8	HTR3A	524	357	363	357	363	26537917	x	7mer-m8	524	NA	0	Mir-154	>GAGGCTG	>CAGCCTC	0.971238911151886
Mir154	7mer-m8	HTR3A	524	357	363	357	363	26537917	x	7mer-m8	524	NA	0	Mir-154	>GAGGCTG	>CAGCCTC	0.971238911151886
Mir154	7mer-m8	GDF5	333	359	365	359	365	2512814	x	7mer-m8	333	NA	0	Mir-154	>GAGGCTG	>CAGCCTC	0.971238911151886
Mir154	7mer-m8	GDF5	333	359	365	359	365	2512814	x	7mer-m8	333	NA	0	Mir-154	>GAGGCTG	>CAGCCTC	0.971238911151886
Mir154	7mer-m8	CCR7	357	565	571	565	571	5476032	x	7mer-m8	357	NA	0	Mir-154	>GAGGCTG	>CAGCCTC	0.971238911151886
Mir154	7mer-m8	CCR7	357	565	571	565	571	5476032	x	7mer-m8	357	NA	0	Mir-154	>GAGGCTG	>CAGCCTC	0.971238911151886
Mir154	7mer-m8	LIMS2	333	486	492	486	492	2370681	x	7mer-m8	333	NA	0	Mir-154	>GAGGCTG	>CAGCCTC	0.971238911151886
Mir154	7mer-m8	LIMS2	333	486	492	486	492	2370681	x	7mer-m8	333	NA	0	Mir-154	>GAGGCTG	>CAGCCTC	0.971238911151886
Mir154	7mer-m8	NUP188	482	103	109	103	109	22145603	x	7mer-m8	482	NA	0	Mir-154	>GAGGCTG	>CAGCCTC	0.971238911151886
Mir154	7mer-m8	NUP188	482	103	109	103	109	22145603	x	7mer-m8	482	NA	0	Mir-154	>GAGGCTG	>CAGCCTC	0.971238911151886
Mir154	7mer-m8	DERPC	327	764	770	764	770	1403209	x	7mer-m8	327	NA	0	Mir-154	>GAGGCTG	>CAGCCTC	0.971238911151886
Mir154	7mer-m8	DERPC	327	764	770	764	770	1403209	x	7mer-m8	327	NA	0	Mir-154	>GAGGCTG	>CAGCCTC	0.971238911151886
Mir154	7mer-m8	KIFC3	467	356	362	356	362	20621489	x	7mer-m8	467	NA	0	Mir-154	>GAGGCTG	>CAGCCTC	0.971238911151886
Mir154	7mer-m8	KIFC3	467	356	362	356	362	20621489	x	7mer-m8	467	NA	0	Mir-154	>GAGGCTG	>CAGCCTC	0.971238911151886
Mir154	7mer-m8	OBSCN	385	56	62	56	62	8624170	x	7mer-m8	385	NA	0	Mir-154	>GAGGCTG	>CAGCCTC	0.971238911151886
Mir154	7mer-m8	OBSCN	385	56	62	56	62	8624170	x	7mer-m8	385	NA	0	Mir-154	>GAGGCTG	>CAGCCTC	0.971238911151886
Mir154	7mer-m8	UNCX	322	309	315	309	315	391623	x	7mer-m8	322	NA	0	Mir-154	>GAGGCTG	>CAGCCTC	0.971238911151886
Mir154	7mer-m8	UNCX	322	309	315	309	315	391623	x	7mer-m8	322	NA	0	Mir-154	>GAGGCTG	>CAGCCTC	0.971238911151886
Mir154	7mer-m8	NFATC1	327	895	901	895	901	1345012	x	7mer-m8	327	NA	0	Mir-154	>GAGGCTG	>CAGCCTC	0.971238911151886
Mir154	7mer-m8	NFATC1	327	895	901	895	901	1345012	x	7mer-m8	327	NA	0	Mir-154	>GAGGCTG	>CAGCCTC	0.971238911151886
Mir154	7mer-m8	DNAI2	486	324	330	324	330	23238042	x	7mer-m8	486	NA	0	Mir-154	>GAGGCTG	>CAGCCTC	0.971238911151886
Mir154	7mer-m8	DNAI2	486	324	330	324	330	23238042	x	7mer-m8	486	NA	0	Mir-154	>GAGGCTG	>CAGCCTC	0.971238911151886
Mir154	7mer-m8	INTS9	398	468	474	468	474	10253577	x	7mer-m8	398	NA	0	Mir-154	>GAGGCTG	>CAGCCTC	0.971238911151886
Mir154	7mer-m8	INTS9	398	468	474	468	474	10253577	x	7mer-m8	398	NA	0	Mir-154	>GAGGCTG	>CAGCCTC	0.971238911151886
Mir154	7mer-m8	C19H19ORF25	448	347	353	347	353	19760596	x	7mer-m8	448	NA	0	Mir-154	>GAGGCTG	>CAGCCTC	0.971238911151886
Mir154	7mer-m8	C19H19ORF25	448	347	353	347	353	19760596	x	7mer-m8	448	NA	0	Mir-154	>GAGGCTG	>CAGCCTC	0.971238911151886
Mir154	7mer-m8	TMEM63A	333	637	643	637	643	2560000	x	7mer-m8	333	NA	0	Mir-154	>GAGGCTG	>CAGCCTC	0.971238911151886
Mir154	7mer-m8	TMEM63A	333	637	643	637	643	2560000	x	7mer-m8	333	NA	0	Mir-154	>GAGGCTG	>CAGCCTC	0.971238911151886
Mir154	7mer-m8	RUSC1	522	124	130	124	130	26228586	x	7mer-m8	522	NA	0	Mir-154	>GAGGCTG	>CAGCCTC	0.971238911151886
Mir154	7mer-m8	RUSC1	522	124	130	124	130	26228586	x	7mer-m8	522	NA	0	Mir-154	>GAGGCTG	>CAGCCTC	0.971238911151886
Mir154	7mer-m8	TMEM92	385	259	265	259	265	8868666	x	7mer-m8	385	NA	0	Mir-154	>GAGGCTG	>CAGCCTC	0.971238911151886
Mir154	7mer-m8	TMEM92	385	259	265	259	265	8868666	x	7mer-m8	385	NA	0	Mir-154	>GAGGCTG	>CAGCCTC	0.971238911151886
Mir154	7mer-m8	C5H1ORF35	509	28	34	28	34	23581365	x	7mer-m8	509	NA	0	Mir-154	>GAGGCTG	>CAGCCTC	0.971238911151886
Mir154	7mer-m8	C5H1ORF35	509	28	34	28	34	23581365	x	7mer-m8	509	NA	0	Mir-154	>GAGGCTG	>CAGCCTC	0.971238911151886
Mir154	7mer-m8	LRRC52	407	29	35	29	35	11614112	x	7mer-m8	407	NA	0	Mir-154	>GAGGCTG	>CAGCCTC	0.971238911151886
Mir154	7mer-m8	LRRC52	407	29	35	29	35	11614112	x	7mer-m8	407	NA	0	Mir-154	>GAGGCTG	>CAGCCTC	0.971238911151886
Mir154	7mer-m8	MLST8	532	219	225	219	225	28270546	x	7mer-m8	532	NA	0	Mir-154	>GAGGCTG	>CAGCCTC	0.971238911151886
Mir154	7mer-m8	MLST8	532	219	225	219	225	28270546	x	7mer-m8	532	NA	0	Mir-154	>GAGGCTG	>CAGCCTC	0.971238911151886
Mir154	7mer-m8	GRID2IP	482	577	583	577	583	22498237	x	7mer-m8	482	NA	0	Mir-154	>GAGGCTG	>CAGCCTC	0.971238911151886
Mir154	7mer-m8	GRID2IP	482	577	583	577	583	22498237	x	7mer-m8	482	NA	0	Mir-154	>GAGGCTG	>CAGCCTC	0.971238911151886
Mir154	7mer-m8	LMAN2	530	66	72	66	72	27257367	x	7mer-m8	530	NA	0	Mir-154	>GAGGCTG	>CAGCCTC	0.971238911151886
Mir154	7mer-m8	LMAN2	530	66	72	66	72	27257367	x	7mer-m8	530	NA	0	Mir-154	>GAGGCTG	>CAGCCTC	0.971238911151886
Mir154	7mer-m8	MYH14	327	524	530	524	530	1392075	x	7mer-m8	327	NA	0	Mir-154	>GAGGCTG	>CAGCCTC	0.971238911151886
Mir154	7mer-m8	MYH14	327	524	530	524	530	1392075	x	7mer-m8	327	NA	0	Mir-154	>GAGGCTG	>CAGCCTC	0.971238911151886
Mir154	7mer-m8	WFS1	331	251	257	251	257	2016695	x	7mer-m8	331	NA	0	Mir-154	>GAGGCTG	>CAGCCTC	0.971238911151886
Mir154	7mer-m8	WFS1	331	251	257	251	257	2016695	x	7mer-m8	331	NA	0	Mir-154	>GAGGCTG	>CAGCCTC	0.971238911151886
Mir154	7mer-m8	ZNF329	462	330	336	330	336	20014761	x	7mer-m8	462	NA	0	Mir-154	>GAGGCTG	>CAGCCTC	0.971238911151886
Mir154	7mer-m8	ZNF329	462	330	336	330	336	20014761	x	7mer-m8	462	NA	0	Mir-154	>GAGGCTG	>CAGCCTC	0.971238911151886
Mir154	7mer-m8	CFP	462	66	72	66	72	20299268	x	7mer-m8	462	NA	0	Mir-154	>GAGGCTG	>CAGCCTC	0.971238911151886
Mir154	7mer-m8	CFP	462	66	72	66	72	20299268	x	7mer-m8	462	NA	0	Mir-154	>GAGGCTG	>CAGCCTC	0.971238911151886
Mir154	7mer-m8	CCDC103	331	158	164	158	164	2277664	x	7mer-m8	331	NA	0	Mir-154	>GAGGCTG	>CAGCCTC	0.971238911151886
Mir154	7mer-m8	CCDC103	331	158	164	158	164	2277664	x	7mer-m8	331	NA	0	Mir-154	>GAGGCTG	>CAGCCTC	0.971238911151886
Mir154	7mer-m8	HMGB3	398	402	408	402	408	10446511	x	7mer-m8	398	NA	0	Mir-154	>GAGGCTG	>CAGCCTC	0.971238911151886
Mir154	7mer-m8	HMGB3	398	402	408	402	408	10446511	x	7mer-m8	398	NA	0	Mir-154	>GAGGCTG	>CAGCCTC	0.971238911151886
Mir154	7mer-m8	GGCX	366	349	355	349	355	6856062	x	7mer-m8	366	NA	0	Mir-154	>GAGGCTG	>CAGCCTC	0.971238911151886
Mir154	7mer-m8	GGCX	366	349	355	349	355	6856062	x	7mer-m8	366	NA	0	Mir-154	>GAGGCTG	>CAGCCTC	0.971238911151886
Mir154	7mer-m8	ZNF16	351	176	182	176	182	4761875	x	7mer-m8	351	NA	0	Mir-154	>GAGGCTG	>CAGCCTC	0.971238911151886
Mir154	7mer-m8	ZNF16	351	176	182	176	182	4761875	x	7mer-m8	351	NA	0	Mir-154	>GAGGCTG	>CAGCCTC	0.971238911151886
Mir154	7mer-m8	MEPCE	513	497	503	497	503	24574865	x	7mer-m8	513	NA	0	Mir-154	>GAGGCTG	>CAGCCTC	0.971238911151886
Mir154	7mer-m8	MEPCE	513	497	503	497	503	24574865	x	7mer-m8	513	NA	0	Mir-154	>GAGGCTG	>CAGCCTC	0.971238911151886
Mir154	7mer-m8	ACIN1	525	436	442	436	442	26958016	x	7mer-m8	525	NA	0	Mir-154	>GAGGCTG	>CAGCCTC	0.971238911151886
Mir154	7mer-m8	ACIN1	525	436	442	436	442	26958016	x	7mer-m8	525	NA	0	Mir-154	>GAGGCTG	>CAGCCTC	0.971238911151886
Mir154	7mer-m8	PLPPR5	356	220	226	220	226	5001192	x	7mer-m8	356	NA	0	Mir-154	>GAGGCTG	>CAGCCTC	0.971238911151886
Mir154	7mer-m8	PLPPR5	356	220	226	220	226	5001192	x	7mer-m8	356	NA	0	Mir-154	>GAGGCTG	>CAGCCTC	0.971238911151886
Mir154	7mer-m8	IL21R	446	266	272	266	272	19010879	x	7mer-m8	446	NA	0	Mir-154	>GAGGCTG	>CAGCCTC	0.971238911151886
Mir154	7mer-m8	IL21R	446	266	272	266	272	19010879	x	7mer-m8	446	NA	0	Mir-154	>GAGGCTG	>CAGCCTC	0.971238911151886
Mir154	7mer-m8	CPA4	327	245	251	245	251	1370157	x	7mer-m8	327	NA	0	Mir-154	>GAGGCTG	>CAGCCTC	0.971238911151886
Mir154	7mer-m8	CPA4	327	245	251	245	251	1370157	x	7mer-m8	327	NA	0	Mir-154	>GAGGCTG	>CAGCCTC	0.971238911151886
Mir154	7mer-m8	SNAI1	538	529	535	529	535	29738875	x	7mer-m8	538	NA	0	Mir-154	>GAGGCTG	>CAGCCTC	0.971238911151886
Mir154	7mer-m8	SNAI1	538	529	535	529	535	29738875	x	7mer-m8	538	NA	0	Mir-154	>GAGGCTG	>CAGCCTC	0.971238911151886
Mir154	7mer-m8	WDR55	531	378	384	378	384	27663624	x	7mer-m8	531	NA	0	Mir-154	>GAGGCTG	>CAGCCTC	0.971238911151886
Mir154	7mer-m8	WDR55	531	378	384	378	384	27663624	x	7mer-m8	531	NA	0	Mir-154	>GAGGCTG	>CAGCCTC	0.971238911151886
Mir154	7mer-m8	TWIST2	385	81	87	81	87	9054548	x	7mer-m8	385	NA	0	Mir-154	>GAGGCTG	>CAGCCTC	0.971238911151886
Mir154	7mer-m8	TWIST2	385	81	87	81	87	9054548	x	7mer-m8	385	NA	0	Mir-154	>GAGGCTG	>CAGCCTC	0.971238911151886
Mir154	7mer-m8	CCDC86	326	379	385	379	385	833997	x	7mer-m8	326	NA	0	Mir-154	>GAGGCTG	>CAGCCTC	0.971238911151886
Mir154	7mer-m8	CCDC86	326	379	385	379	385	833997	x	7mer-m8	326	NA	0	Mir-154	>GAGGCTG	>CAGCCTC	0.971238911151886
Mir154	7mer-m8	TMEM266	345	309	315	309	315	2848793	x	7mer-m8	345	NA	0	Mir-154	>GAGGCTG	>CAGCCTC	0.971238911151886
Mir154	7mer-m8	TMEM266	345	309	315	309	315	2848793	x	7mer-m8	345	NA	0	Mir-154	>GAGGCTG	>CAGCCTC	0.971238911151886
Mir154	7mer-m8	MAN1B1	322	504	510	504	510	208978	x	7mer-m8	322	NA	0	Mir-154	>GAGGCTG	>CAGCCTC	0.971238911151886
Mir154	7mer-m8	MAN1B1	322	504	510	504	510	208978	x	7mer-m8	322	NA	0	Mir-154	>GAGGCTG	>CAGCCTC	0.971238911151886
Mir154	7mer-m8	LRRN2	425	167	173	167	173	13964421	x	7mer-m8	425	NA	0	Mir-154	>GAGGCTG	>CAGCCTC	0.971238911151886
Mir154	7mer-m8	LRRN2	425	167	173	167	173	13964421	x	7mer-m8	425	NA	0	Mir-154	>GAGGCTG	>CAGCCTC	0.971238911151886
Mir154	7mer-m8	FMNL1	532	318	324	318	324	28351927	x	7mer-m8	532	NA	0	Mir-154	>GAGGCTG	>CAGCCTC	0.971238911151886
Mir154	7mer-m8	FMNL1	532	318	324	318	324	28351927	x	7mer-m8	532	NA	0	Mir-154	>GAGGCTG	>CAGCCTC	0.971238911151886
Mir154	7mer-m8	B4GAT1	385	28	34	28	34	8996675	x	7mer-m8	385	NA	0	Mir-154	>GAGGCTG	>CAGCCTC	0.971238911151886
Mir154	7mer-m8	B4GAT1	385	28	34	28	34	8996675	x	7mer-m8	385	NA	0	Mir-154	>GAGGCTG	>CAGCCTC	0.971238911151886
Mir154	7mer-m8	TWIST2	385	165	171	165	171	9054547	x	7mer-m8	385	NA	0	Mir-154	>GAGGCTG	>CAGCCTC	0.971238911151886
Mir154	7mer-m8	TWIST2	385	165	171	165	171	9054547	x	7mer-m8	385	NA	0	Mir-154	>GAGGCTG	>CAGCCTC	0.971238911151886
Mir154	7mer-m8	MRPL10	537	471	477	471	477	29396558	x	7mer-m8	537	NA	0	Mir-154	>GAGGCTG	>CAGCCTC	0.971238911151886
Mir154	7mer-m8	MRPL10	537	471	477	471	477	29396558	x	7mer-m8	537	NA	0	Mir-154	>GAGGCTG	>CAGCCTC	0.971238911151886
Mir154	7mer-m8	STK32C	530	301	307	301	307	27493035	x	7mer-m8	530	NA	0	Mir-154	>GAGGCTG	>CAGCCTC	0.971238911151886
Mir154	7mer-m8	STK32C	530	301	307	301	307	27493035	x	7mer-m8	530	NA	0	Mir-154	>GAGGCTG	>CAGCCTC	0.971238911151886
Mir154	7mer-m8	THNSL2	407	349	355	349	355	11420141	x	7mer-m8	407	NA	0	Mir-154	>GAGGCTG	>CAGCCTC	0.971238911151886
Mir154	7mer-m8	THNSL2	407	349	355	349	355	11420141	x	7mer-m8	407	NA	0	Mir-154	>GAGGCTG	>CAGCCTC	0.971238911151886
Mir154	7mer-m8	MBLAC1	380	355	361	355	361	8289154	x	7mer-m8	380	NA	0	Mir-154	>GAGGCTG	>CAGCCTC	0.971238911151886
Mir154	7mer-m8	MBLAC1	380	355	361	355	361	8289154	x	7mer-m8	380	NA	0	Mir-154	>GAGGCTG	>CAGCCTC	0.971238911151886
Mir154	7mer-m8	SGSM3	346	424	430	424	430	3430435	x	7mer-m8	346	NA	0	Mir-154	>GAGGCTG	>CAGCCTC	0.971238911151886
Mir154	7mer-m8	SGSM3	346	424	430	424	430	3430435	x	7mer-m8	346	NA	0	Mir-154	>GAGGCTG	>CAGCCTC	0.971238911151886
Mir154	7mer-m8	FAM50A	468	39	45	39	45	21043555	x	7mer-m8	468	NA	0	Mir-154	>GAGGCTG	>CAGCCTC	0.971238911151886
Mir154	7mer-m8	FAM50A	468	39	45	39	45	21043555	x	7mer-m8	468	NA	0	Mir-154	>GAGGCTG	>CAGCCTC	0.971238911151886
Mir154	7mer-m8	RFESD	468	187	193	187	193	20890676	x	7mer-m8	468	NA	0	Mir-154	>GAGGCTG	>CAGCCTC	0.971238911151886
Mir154	7mer-m8	RFESD	468	187	193	187	193	20890676	x	7mer-m8	468	NA	0	Mir-154	>GAGGCTG	>CAGCCTC	0.971238911151886
Mir154	7mer-m8	MCHR1	345	739	745	739	745	2875545	x	7mer-m8	345	NA	0	Mir-154	>GAGGCTG	>CAGCCTC	0.971238911151886
Mir154	7mer-m8	MCHR1	345	739	745	739	745	2875545	x	7mer-m8	345	NA	0	Mir-154	>GAGGCTG	>CAGCCTC	0.971238911151886
Mir154	7mer-m8	CMTM7	522	199	205	199	205	26013735	x	7mer-m8	522	NA	0	Mir-154	>GAGGCTG	>CAGCCTC	0.971238911151886
Mir154	7mer-m8	CMTM7	522	199	205	199	205	26013735	x	7mer-m8	522	NA	0	Mir-154	>GAGGCTG	>CAGCCTC	0.971238911151886
Mir154	7mer-m8	DUSP23	513	653	659	653	659	24596437	x	7mer-m8	513	NA	0	Mir-154	>GAGGCTG	>CAGCCTC	0.971238911151886
Mir154	7mer-m8	DUSP23	513	653	659	653	659	24596437	x	7mer-m8	513	NA	0	Mir-154	>GAGGCTG	>CAGCCTC	0.971238911151886
Mir154	7mer-m8	ACOXL	534	944	950	944	950	28802395	x	7mer-m8	534	NA	0	Mir-154	>GAGGCTG	>CAGCCTC	0.971238911151886
Mir154	7mer-m8	ACOXL	534	944	950	944	950	28802395	x	7mer-m8	534	NA	0	Mir-154	>GAGGCTG	>CAGCCTC	0.971238911151886
Mir154	7mer-m8	RNF10	550	194	200	194	200	30416756	x	7mer-m8	550	NA	0	Mir-154	>GAGGCTG	>CAGCCTC	0.971238911151886
Mir154	7mer-m8	RNF10	550	194	200	194	200	30416756	x	7mer-m8	550	NA	0	Mir-154	>GAGGCTG	>CAGCCTC	0.971238911151886
Mir154	7mer-m8	SLC10A3	530	36	42	36	42	27563972	x	7mer-m8	530	NA	0	Mir-154	>GAGGCTG	>CAGCCTC	0.971238911151886
Mir154	7mer-m8	SLC10A3	530	36	42	36	42	27563972	x	7mer-m8	530	NA	0	Mir-154	>GAGGCTG	>CAGCCTC	0.971238911151886
Mir154	7mer-m8	GPD1	537	115	121	115	121	29114986	x	7mer-m8	537	NA	0	Mir-154	>GAGGCTG	>CAGCCTC	0.971238911151886
Mir154	7mer-m8	GPD1	537	115	121	115	121	29114986	x	7mer-m8	537	NA	0	Mir-154	>GAGGCTG	>CAGCCTC	0.971238911151886
Mir154	7mer-m8	SSBP4	358	195	201	195	201	5904263	x	7mer-m8	358	NA	0	Mir-154	>GAGGCTG	>CAGCCTC	0.971238911151886
Mir154	7mer-m8	SSBP4	358	195	201	195	201	5904263	x	7mer-m8	358	NA	0	Mir-154	>GAGGCTG	>CAGCCTC	0.971238911151886
Mir154	7mer-m8	MADD	345	510	516	510	516	2958614	x	7mer-m8	345	NA	0	Mir-154	>GAGGCTG	>CAGCCTC	0.971238911151886
Mir154	7mer-m8	MADD	345	510	516	510	516	2958614	x	7mer-m8	345	NA	0	Mir-154	>GAGGCTG	>CAGCCTC	0.971238911151886
Mir154	7mer-m8	CRTAC1	538	236	242	236	242	29745387	x	7mer-m8	538	NA	0	Mir-154	>GAGGCTG	>CAGCCTC	0.971238911151886
Mir154	7mer-m8	CRTAC1	538	236	242	236	242	29745387	x	7mer-m8	538	NA	0	Mir-154	>GAGGCTG	>CAGCCTC	0.971238911151886
Mir154	7mer-m8	PRMT8	447	227	233	227	233	19289365	x	7mer-m8	447	NA	0	Mir-154	>GAGGCTG	>CAGCCTC	0.971238911151886
Mir154	7mer-m8	PRMT8	447	227	233	227	233	19289365	x	7mer-m8	447	NA	0	Mir-154	>GAGGCTG	>CAGCCTC	0.971238911151886
Mir154	7mer-m8	ENTPD2	345	262	268	262	268	3015737	x	7mer-m8	345	NA	0	Mir-154	>GAGGCTG	>CAGCCTC	0.971238911151886
Mir154	7mer-m8	ENTPD2	345	262	268	262	268	3015737	x	7mer-m8	345	NA	0	Mir-154	>GAGGCTG	>CAGCCTC	0.971238911151886
Mir154	7mer-m8	ASIC3	333	101	107	101	107	2618415	x	7mer-m8	333	NA	0	Mir-154	>GAGGCTG	>CAGCCTC	0.971238911151886
Mir154	7mer-m8	ASIC3	333	101	107	101	107	2618415	x	7mer-m8	333	NA	0	Mir-154	>GAGGCTG	>CAGCCTC	0.971238911151886
Mir154	7mer-m8	S100A14	462	106	112	106	112	20199327	x	7mer-m8	462	NA	0	Mir-154	>GAGGCTG	>CAGCCTC	0.971238911151886
Mir154	7mer-m8	S100A14	462	106	112	106	112	20199327	x	7mer-m8	462	NA	0	Mir-154	>GAGGCTG	>CAGCCTC	0.971238911151886
Mir154	7mer-m8	ADAT3	530	30	36	30	36	27270530	x	7mer-m8	530	NA	0	Mir-154	>GAGGCTG	>CAGCCTC	0.971238911151886
Mir154	7mer-m8	ADAT3	530	30	36	30	36	27270530	x	7mer-m8	530	NA	0	Mir-154	>GAGGCTG	>CAGCCTC	0.971238911151886
Mir154	7mer-m8	CSK	333	712	718	712	718	2464272	x	7mer-m8	333	NA	0	Mir-154	>GAGGCTG	>CAGCCTC	0.971238911151886
Mir154	7mer-m8	CSK	333	712	718	712	718	2464272	x	7mer-m8	333	NA	0	Mir-154	>GAGGCTG	>CAGCCTC	0.971238911151886
Mir154	7mer-m8	NAGA	538	359	365	359	365	29644120	x	7mer-m8	538	NA	0	Mir-154	>GAGGCTG	>CAGCCTC	0.971238911151886
Mir154	7mer-m8	NAGA	538	359	365	359	365	29644120	x	7mer-m8	538	NA	0	Mir-154	>GAGGCTG	>CAGCCTC	0.971238911151886
Mir154	7mer-m8	LMAN2	532	66	72	66	72	28027871	x	7mer-m8	532	NA	0	Mir-154	>GAGGCTG	>CAGCCTC	0.971238911151886
Mir154	7mer-m8	LMAN2	532	66	72	66	72	28027871	x	7mer-m8	532	NA	0	Mir-154	>GAGGCTG	>CAGCCTC	0.971238911151886
Mir154	7mer-m8	SHD	532	140	146	140	146	28039015	x	7mer-m8	532	NA	0	Mir-154	>GAGGCTG	>CAGCCTC	0.971238911151886
Mir154	7mer-m8	SHD	532	140	146	140	146	28039015	x	7mer-m8	532	NA	0	Mir-154	>GAGGCTG	>CAGCCTC	0.971238911151886
Mir154	7mer-m8	SYNGR2	359	483	489	483	489	6282838	x	7mer-m8	359	NA	0	Mir-154	>GAGGCTG	>CAGCCTC	0.971238911151886
Mir154	7mer-m8	SYNGR2	359	483	489	483	489	6282838	x	7mer-m8	359	NA	0	Mir-154	>GAGGCTG	>CAGCCTC	0.971238911151886
Mir154	7mer-m8	ST8SIA2	538	429	435	429	435	29505138	x	7mer-m8	538	NA	0	Mir-154	>GAGGCTG	>CAGCCTC	0.971238911151886
Mir154	7mer-m8	ST8SIA2	538	429	435	429	435	29505138	x	7mer-m8	538	NA	0	Mir-154	>GAGGCTG	>CAGCCTC	0.971238911151886
Mir154	7mer-m8	CORO1B	350	62	68	62	68	4221268	x	7mer-m8	350	NA	0	Mir-154	>GAGGCTG	>CAGCCTC	0.971238911151886
Mir154	7mer-m8	CORO1B	350	62	68	62	68	4221268	x	7mer-m8	350	NA	0	Mir-154	>GAGGCTG	>CAGCCTC	0.971238911151886
Mir154	7mer-m8	TIE1	446	82	88	82	88	18711778	x	7mer-m8	446	NA	0	Mir-154	>GAGGCTG	>CAGCCTC	0.971238911151886
Mir154	7mer-m8	TIE1	446	82	88	82	88	18711778	x	7mer-m8	446	NA	0	Mir-154	>GAGGCTG	>CAGCCTC	0.971238911151886
Mir154	7mer-m8	CCDC32	513	429	435	429	435	24462559	x	7mer-m8	513	NA	0	Mir-154	>GAGGCTG	>CAGCCTC	0.971238911151886
Mir154	7mer-m8	CCDC32	513	429	435	429	435	24462559	x	7mer-m8	513	NA	0	Mir-154	>GAGGCTG	>CAGCCTC	0.971238911151886
Mir154	7mer-m8	TMEM79	548	258	264	258	264	29850344	x	7mer-m8	548	NA	0	Mir-154	>GAGGCTG	>CAGCCTC	0.971238911151886
Mir154	7mer-m8	TMEM79	548	258	264	258	264	29850344	x	7mer-m8	548	NA	0	Mir-154	>GAGGCTG	>CAGCCTC	0.971238911151886
Mir154	7mer-m8	GOPC	467	465	471	465	471	20658230	x	7mer-m8	467	NA	0	Mir-154	>GAGGCTG	>CAGCCTC	0.971238911151886
Mir154	7mer-m8	GOPC	467	465	471	465	471	20658230	x	7mer-m8	467	NA	0	Mir-154	>GAGGCTG	>CAGCCTC	0.971238911151886
Mir154	7mer-m8	N6AMT1	513	53	59	53	59	24562827	x	7mer-m8	513	NA	0	Mir-154	>GAGGCTG	>CAGCCTC	0.971238911151886
Mir154	7mer-m8	N6AMT1	513	53	59	53	59	24562827	x	7mer-m8	513	NA	0	Mir-154	>GAGGCTG	>CAGCCTC	0.971238911151886
Mir154	7mer-m8	MMP24OS	533	226	232	226	232	28561035	x	7mer-m8	533	NA	0	Mir-154	>GAGGCTG	>CAGCCTC	0.971238911151886
Mir154	7mer-m8	MMP24OS	533	226	232	226	232	28561035	x	7mer-m8	533	NA	0	Mir-154	>GAGGCTG	>CAGCCTC	0.971238911151886
Mir154	7mer-m8	STPG1	327	234	240	234	240	1225890	x	7mer-m8	327	NA	0	Mir-154	>GAGGCTG	>CAGCCTC	0.971238911151886
Mir154	7mer-m8	STPG1	327	234	240	234	240	1225890	x	7mer-m8	327	NA	0	Mir-154	>GAGGCTG	>CAGCCTC	0.971238911151886
Mir154	7mer-m8	SFN	398	130	136	130	136	10088640	x	7mer-m8	398	NA	0	Mir-154	>GAGGCTG	>CAGCCTC	0.971238911151886
Mir154	7mer-m8	SFN	398	130	136	130	136	10088640	x	7mer-m8	398	NA	0	Mir-154	>GAGGCTG	>CAGCCTC	0.971238911151886
Mir154	7mer-m8	DOCK10	331	104	110	104	110	2043199	x	7mer-m8	331	NA	0	Mir-154	>GAGGCTG	>CAGCCTC	0.971238911151886
Mir154	7mer-m8	DOCK10	331	104	110	104	110	2043199	x	7mer-m8	331	NA	0	Mir-154	>GAGGCTG	>CAGCCTC	0.971238911151886
Mir154	7mer-m8	C13H1ORF94	534	174	180	174	180	28954559	x	7mer-m8	534	NA	0	Mir-154	>GAGGCTG	>CAGCCTC	0.971238911151886
Mir154	7mer-m8	C13H1ORF94	534	174	180	174	180	28954559	x	7mer-m8	534	NA	0	Mir-154	>GAGGCTG	>CAGCCTC	0.971238911151886
Mir154	7mer-m8	GREM1	548	163	169	163	169	29869114	x	7mer-m8	548	NA	0	Mir-154	>GAGGCTG	>CAGCCTC	0.971238911151886
Mir154	7mer-m8	GREM1	548	163	169	163	169	29869114	x	7mer-m8	548	NA	0	Mir-154	>GAGGCTG	>CAGCCTC	0.971238911151886
Mir154	7mer-m8	KRT32	357	199	205	199	205	5475674	x	7mer-m8	357	NA	0	Mir-154	>GAGGCTG	>CAGCCTC	0.971238911151886
Mir154	7mer-m8	KRT32	357	199	205	199	205	5475674	x	7mer-m8	357	NA	0	Mir-154	>GAGGCTG	>CAGCCTC	0.971238911151886
Mir154	7mer-m8	HECTD3	398	57	63	57	63	10081042	x	7mer-m8	398	NA	0	Mir-154	>GAGGCTG	>CAGCCTC	0.971238911151886
Mir154	7mer-m8	HECTD3	398	57	63	57	63	10081042	x	7mer-m8	398	NA	0	Mir-154	>GAGGCTG	>CAGCCTC	0.971238911151886
Mir154	7mer-m8	ERGIC3	474	60	66	60	66	21959659	x	7mer-m8	474	NA	0	Mir-154	>GAGGCTG	>CAGCCTC	0.971238911151886
Mir154	7mer-m8	ERGIC3	474	60	66	60	66	21959659	x	7mer-m8	474	NA	0	Mir-154	>GAGGCTG	>CAGCCTC	0.971238911151886
Mir154	7mer-m8	C11H11ORF52	510	418	424	418	424	24182230	x	7mer-m8	510	NA	0	Mir-154	>GAGGCTG	>CAGCCTC	0.971238911151886
Mir154	7mer-m8	C11H11ORF52	510	418	424	418	424	24182230	x	7mer-m8	510	NA	0	Mir-154	>GAGGCTG	>CAGCCTC	0.971238911151886
Mir154	7mer-m8	SLC35E4	358	272	278	272	278	5848389	x	7mer-m8	358	NA	0	Mir-154	>GAGGCTG	>CAGCCTC	0.971238911151886
Mir154	7mer-m8	SLC35E4	358	272	278	272	278	5848389	x	7mer-m8	358	NA	0	Mir-154	>GAGGCTG	>CAGCCTC	0.971238911151886
Mir154	7mer-m8	DVL1	522	750	756	750	756	25972981	x	7mer-m8	522	NA	0	Mir-154	>GAGGCTG	>CAGCCTC	0.971238911151886
Mir154	7mer-m8	DVL1	522	750	756	750	756	25972981	x	7mer-m8	522	NA	0	Mir-154	>GAGGCTG	>CAGCCTC	0.971238911151886
Mir154	7mer-m8	AP5Z1	396	80	86	80	86	9992026	x	7mer-m8	396	NA	0	Mir-154	>GAGGCTG	>CAGCCTC	0.971238911151886
Mir154	7mer-m8	AP5Z1	396	80	86	80	86	9992026	x	7mer-m8	396	NA	0	Mir-154	>GAGGCTG	>CAGCCTC	0.971238911151886
Mir154	7mer-m8	TTI1	440	277	283	277	283	18215529	x	7mer-m8	440	NA	0	Mir-154	>GAGGCTG	>CAGCCTC	0.971238911151886
Mir154	7mer-m8	TTI1	440	277	283	277	283	18215529	x	7mer-m8	440	NA	0	Mir-154	>GAGGCTG	>CAGCCTC	0.971238911151886
Mir154	7mer-m8	HAUS7	327	55	61	55	61	1454227	x	7mer-m8	327	NA	0	Mir-154	>GAGGCTG	>CAGCCTC	0.971238911151886
Mir154	7mer-m8	HAUS7	327	55	61	55	61	1454227	x	7mer-m8	327	NA	0	Mir-154	>GAGGCTG	>CAGCCTC	0.971238911151886
Mir154	7mer-m8	C15H11ORF52	322	203	209	203	209	253153	x	7mer-m8	322	NA	0	Mir-154	>GAGGCTG	>CAGCCTC	0.971238911151886
Mir154	7mer-m8	C15H11ORF52	322	203	209	203	209	253153	x	7mer-m8	322	NA	0	Mir-154	>GAGGCTG	>CAGCCTC	0.971238911151886
Mir154	7mer-m8	INTS3	510	546	552	546	552	23892871	x	7mer-m8	510	NA	0	Mir-154	>GAGGCTG	>CAGCCTC	0.971238911151886
Mir154	7mer-m8	INTS3	510	546	552	546	552	23892871	x	7mer-m8	510	NA	0	Mir-154	>GAGGCTG	>CAGCCTC	0.971238911151886
Mir154	7mer-m8	RAB13	394	892	898	892	898	9435301	x	7mer-m8	394	NA	0	Mir-154	>GAGGCTG	>CAGCCTC	0.971238911151886
Mir154	7mer-m8	RAB13	394	892	898	892	898	9435301	x	7mer-m8	394	NA	0	Mir-154	>GAGGCTG	>CAGCCTC	0.971238911151886
Mir154	7mer-m8	AZIN2	333	475	481	475	481	2396790	x	7mer-m8	333	NA	0	Mir-154	>GAGGCTG	>CAGCCTC	0.971238911151886
Mir154	7mer-m8	AZIN2	333	475	481	475	481	2396790	x	7mer-m8	333	NA	0	Mir-154	>GAGGCTG	>CAGCCTC	0.971238911151886
Mir154	7mer-m8	AKAP1	474	575	581	575	581	22003126	x	7mer-m8	474	NA	0	Mir-154	>GAGGCTG	>CAGCCTC	0.971238911151886
Mir154	7mer-m8	AKAP1	474	575	581	575	581	22003126	x	7mer-m8	474	NA	0	Mir-154	>GAGGCTG	>CAGCCTC	0.971238911151886
Mir154	7mer-m8	SPG7	513	60	66	60	66	24643847	x	7mer-m8	513	NA	0	Mir-154	>GAGGCTG	>CAGCCTC	0.971238911151886
Mir154	7mer-m8	SPG7	513	60	66	60	66	24643847	x	7mer-m8	513	NA	0	Mir-154	>GAGGCTG	>CAGCCTC	0.971238911151886
Mir154	7mer-m8	NOXA1	448	30	36	30	36	19622097	x	7mer-m8	448	NA	0	Mir-154	>GAGGCTG	>CAGCCTC	0.971238911151886
Mir154	7mer-m8	NOXA1	448	30	36	30	36	19622097	x	7mer-m8	448	NA	0	Mir-154	>GAGGCTG	>CAGCCTC	0.971238911151886
Mir154	7mer-m8	SRM	351	182	188	182	188	4441703	x	7mer-m8	351	NA	0	Mir-154	>GAGGCTG	>CAGCCTC	0.971238911151886
Mir154	7mer-m8	SRM	351	182	188	182	188	4441703	x	7mer-m8	351	NA	0	Mir-154	>GAGGCTG	>CAGCCTC	0.971238911151886
Mir154	7mer-m8	APTX	525	451	457	451	457	26839678	x	7mer-m8	525	NA	0	Mir-154	>GAGGCTG	>CAGCCTC	0.971238911151886
Mir154	7mer-m8	APTX	525	451	457	451	457	26839678	x	7mer-m8	525	NA	0	Mir-154	>GAGGCTG	>CAGCCTC	0.971238911151886
Mir154	7mer-m8	DPYSL4	398	546	552	546	552	10097381	x	7mer-m8	398	NA	0	Mir-154	>GAGGCTG	>CAGCCTC	0.971238911151886
Mir154	7mer-m8	DPYSL4	398	546	552	546	552	10097381	x	7mer-m8	398	NA	0	Mir-154	>GAGGCTG	>CAGCCTC	0.971238911151886
Mir154	7mer-m8	TNIP1	550	36	42	36	42	30173996	x	7mer-m8	550	NA	0	Mir-154	>GAGGCTG	>CAGCCTC	0.971238911151886
Mir154	7mer-m8	TNIP1	550	36	42	36	42	30173996	x	7mer-m8	550	NA	0	Mir-154	>GAGGCTG	>CAGCCTC	0.971238911151886
Mir154	7mer-m8	DCTPP1	357	120	126	120	126	5507343	x	7mer-m8	357	NA	0	Mir-154	>GAGGCTG	>CAGCCTC	0.971238911151886
Mir154	7mer-m8	DCTPP1	357	120	126	120	126	5507343	x	7mer-m8	357	NA	0	Mir-154	>GAGGCTG	>CAGCCTC	0.971238911151886
Mir154	7mer-m8	NSMF	380	523	529	523	529	8252079	x	7mer-m8	380	NA	0	Mir-154	>GAGGCTG	>CAGCCTC	0.971238911151886
Mir154	7mer-m8	NSMF	380	523	529	523	529	8252079	x	7mer-m8	380	NA	0	Mir-154	>GAGGCTG	>CAGCCTC	0.971238911151886
Mir154	7mer-m8	PSMB11	524	195	201	195	201	26404571	x	7mer-m8	524	NA	0	Mir-154	>GAGGCTG	>CAGCCTC	0.971238911151886
Mir154	7mer-m8	PSMB11	524	195	201	195	201	26404571	x	7mer-m8	524	NA	0	Mir-154	>GAGGCTG	>CAGCCTC	0.971238911151886
Mir154	7mer-m8	UBAP1	448	798	804	798	804	19612742	x	7mer-m8	448	NA	0	Mir-154	>GAGGCTG	>CAGCCTC	0.971238911151886
Mir154	7mer-m8	UBAP1	448	798	804	798	804	19612742	x	7mer-m8	448	NA	0	Mir-154	>GAGGCTG	>CAGCCTC	0.971238911151886
Mir154	7mer-m8	EFCAB8	322	278	284	278	284	221908	x	7mer-m8	322	NA	0	Mir-154	>GAGGCTG	>CAGCCTC	0.971238911151886
Mir154	7mer-m8	EFCAB8	322	278	284	278	284	221908	x	7mer-m8	322	NA	0	Mir-154	>GAGGCTG	>CAGCCTC	0.971238911151886
Mir154	7mer-m8	GADD45G	366	279	285	279	285	7160793	x	7mer-m8	366	NA	0	Mir-154	>GAGGCTG	>CAGCCTC	0.971238911151886
Mir154	7mer-m8	GADD45G	366	279	285	279	285	7160793	x	7mer-m8	366	NA	0	Mir-154	>GAGGCTG	>CAGCCTC	0.971238911151886
Mir154	7mer-m8	ETV4	440	247	253	247	253	18152980	x	7mer-m8	440	NA	0	Mir-154	>GAGGCTG	>CAGCCTC	0.971238911151886
Mir154	7mer-m8	ETV4	440	247	253	247	253	18152980	x	7mer-m8	440	NA	0	Mir-154	>GAGGCTG	>CAGCCTC	0.971238911151886
Mir154	7mer-m8	PRR5	419	198	204	198	204	12954254	x	7mer-m8	419	NA	0	Mir-154	>GAGGCTG	>CAGCCTC	0.971238911151886
Mir154	7mer-m8	PRR5	419	198	204	198	204	12954254	x	7mer-m8	419	NA	0	Mir-154	>GAGGCTG	>CAGCCTC	0.971238911151886
Mir154	7mer-m8	CLTCL1	509	131	137	131	137	23734246	x	7mer-m8	509	NA	0	Mir-154	>GAGGCTG	>CAGCCTC	0.971238911151886
Mir154	7mer-m8	CLTCL1	509	131	137	131	137	23734246	x	7mer-m8	509	NA	0	Mir-154	>GAGGCTG	>CAGCCTC	0.971238911151886
Mir154	7mer-m8	ELOVL1	394	219	225	219	225	9422661	x	7mer-m8	394	NA	0	Mir-154	>GAGGCTG	>CAGCCTC	0.971238911151886
Mir154	7mer-m8	ELOVL1	394	219	225	219	225	9422661	x	7mer-m8	394	NA	0	Mir-154	>GAGGCTG	>CAGCCTC	0.971238911151886
Mir154	7mer-m8	PNCK	398	274	280	274	280	10446022	x	7mer-m8	398	NA	0	Mir-154	>GAGGCTG	>CAGCCTC	0.971238911151886
Mir154	7mer-m8	PNCK	398	274	280	274	280	10446022	x	7mer-m8	398	NA	0	Mir-154	>GAGGCTG	>CAGCCTC	0.971238911151886
Mir154	7mer-m8	STX5	385	320	326	320	326	9000268	x	7mer-m8	385	NA	0	Mir-154	>GAGGCTG	>CAGCCTC	0.971238911151886
Mir154	7mer-m8	STX5	385	320	326	320	326	9000268	x	7mer-m8	385	NA	0	Mir-154	>GAGGCTG	>CAGCCTC	0.971238911151886
Mir154	7mer-m8	SHC2	350	263	269	263	269	4258031	x	7mer-m8	350	NA	0	Mir-154	>GAGGCTG	>CAGCCTC	0.971238911151886
Mir154	7mer-m8	SHC2	350	263	269	263	269	4258031	x	7mer-m8	350	NA	0	Mir-154	>GAGGCTG	>CAGCCTC	0.971238911151886
Mir154	7mer-m8	IRF2	380	171	177	171	177	8264802	x	7mer-m8	380	NA	0	Mir-154	>GAGGCTG	>CAGCCTC	0.971238911151886
Mir154	7mer-m8	IRF2	380	171	177	171	177	8264802	x	7mer-m8	380	NA	0	Mir-154	>GAGGCTG	>CAGCCTC	0.971238911151886
Mir154	7mer-m8	APOC4	419	15	21	15	21	13040751	x	7mer-m8	419	NA	0	Mir-154	>GAGGCTG	>CAGCCTC	0.971238911151886
Mir154	7mer-m8	APOC4	419	15	21	15	21	13040751	x	7mer-m8	419	NA	0	Mir-154	>GAGGCTG	>CAGCCTC	0.971238911151886
Mir154	7mer-m8	CSRP1	530	271	277	271	277	27200390	x	7mer-m8	530	NA	0	Mir-154	>GAGGCTG	>CAGCCTC	0.971238911151886
Mir154	7mer-m8	CSRP1	530	271	277	271	277	27200390	x	7mer-m8	530	NA	0	Mir-154	>GAGGCTG	>CAGCCTC	0.971238911151886
Mir154	7mer-m8	B3GALT4	522	114	120	114	120	26039864	x	7mer-m8	522	NA	0	Mir-154	>GAGGCTG	>CAGCCTC	0.971238911151886
Mir154	7mer-m8	B3GALT4	522	114	120	114	120	26039864	x	7mer-m8	522	NA	0	Mir-154	>GAGGCTG	>CAGCCTC	0.971238911151886
Mir154	7mer-m8	TJAP1	326	313	319	313	319	685847	x	7mer-m8	326	NA	0	Mir-154	>GAGGCTG	>CAGCCTC	0.971238911151886
Mir154	7mer-m8	TJAP1	326	313	319	313	319	685847	x	7mer-m8	326	NA	0	Mir-154	>GAGGCTG	>CAGCCTC	0.971238911151886
Mir154	7mer-m8	VPS33A	356	124	130	124	130	5053881	x	7mer-m8	356	NA	0	Mir-154	>GAGGCTG	>CAGCCTC	0.971238911151886
Mir154	7mer-m8	VPS33A	356	124	130	124	130	5053881	x	7mer-m8	356	NA	0	Mir-154	>GAGGCTG	>CAGCCTC	0.971238911151886
Mir154	7mer-m8	CNTF	331	325	331	325	331	2070228	x	7mer-m8	331	NA	0	Mir-154	>GAGGCTG	>CAGCCTC	0.971238911151886
Mir154	7mer-m8	CNTF	331	325	331	325	331	2070228	x	7mer-m8	331	NA	0	Mir-154	>GAGGCTG	>CAGCCTC	0.971238911151886
Mir154	7mer-m8	RNF223	448	116	122	116	122	19644490	x	7mer-m8	448	NA	0	Mir-154	>GAGGCTG	>CAGCCTC	0.971238911151886
Mir154	7mer-m8	RNF223	448	116	122	116	122	19644490	x	7mer-m8	448	NA	0	Mir-154	>GAGGCTG	>CAGCCTC	0.971238911151886
Mir154	7mer-m8	NPEPL1	350	255	261	255	261	4289573	x	7mer-m8	350	NA	0	Mir-154	>GAGGCTG	>CAGCCTC	0.971238911151886
Mir154	7mer-m8	NPEPL1	350	255	261	255	261	4289573	x	7mer-m8	350	NA	0	Mir-154	>GAGGCTG	>CAGCCTC	0.971238911151886
Mir154	7mer-m8	GOT1	447	65	71	65	71	19192737	x	7mer-m8	447	NA	0	Mir-154	>GAGGCTG	>CAGCCTC	0.971238911151886
Mir154	7mer-m8	GOT1	447	65	71	65	71	19192737	x	7mer-m8	447	NA	0	Mir-154	>GAGGCTG	>CAGCCTC	0.971238911151886
Mir154	7mer-m8	SDR42E2	366	235	241	235	241	6740915	x	7mer-m8	366	NA	0	Mir-154	>GAGGCTG	>CAGCCTC	0.971238911151886
Mir154	7mer-m8	SDR42E2	366	235	241	235	241	6740915	x	7mer-m8	366	NA	0	Mir-154	>GAGGCTG	>CAGCCTC	0.971238911151886
Mir154	7mer-m8	WDR55	322	305	311	305	311	120380	x	7mer-m8	322	NA	0	Mir-154	>GAGGCTG	>CAGCCTC	0.971238911151886
Mir154	7mer-m8	WDR55	322	305	311	305	311	120380	x	7mer-m8	322	NA	0	Mir-154	>GAGGCTG	>CAGCCTC	0.971238911151886
Mir154	7mer-m8	TMEM62	366	37	43	37	43	6822396	x	7mer-m8	366	NA	0	Mir-154	>GAGGCTG	>CAGCCTC	0.971238911151886
Mir154	7mer-m8	TMEM62	366	37	43	37	43	6822396	x	7mer-m8	366	NA	0	Mir-154	>GAGGCTG	>CAGCCTC	0.971238911151886
Mir154	7mer-m8	TRPC4AP	448	731	737	731	737	19814587	x	7mer-m8	448	NA	0	Mir-154	>GAGGCTG	>CAGCCTC	0.971238911151886
Mir154	7mer-m8	TRPC4AP	448	731	737	731	737	19814587	x	7mer-m8	448	NA	0	Mir-154	>GAGGCTG	>CAGCCTC	0.971238911151886
Mir154	7mer-m8	GON4L	442	405	411	405	411	18275973	x	7mer-m8	442	NA	0	Mir-154	>GAGGCTG	>CAGCCTC	0.971238911151886
Mir154	7mer-m8	GON4L	442	405	411	405	411	18275973	x	7mer-m8	442	NA	0	Mir-154	>GAGGCTG	>CAGCCTC	0.971238911151886
Mir154	7mer-m8	BLOC1S1	482	30	36	30	36	22173215	x	7mer-m8	482	NA	0	Mir-154	>GAGGCTG	>CAGCCTC	0.971238911151886
Mir154	7mer-m8	BLOC1S1	482	30	36	30	36	22173215	x	7mer-m8	482	NA	0	Mir-154	>GAGGCTG	>CAGCCTC	0.971238911151886
Mir154	7mer-m8	NOC2L	513	170	176	170	176	24474607	x	7mer-m8	513	NA	0	Mir-154	>GAGGCTG	>CAGCCTC	0.971238911151886
Mir154	7mer-m8	NOC2L	513	170	176	170	176	24474607	x	7mer-m8	513	NA	0	Mir-154	>GAGGCTG	>CAGCCTC	0.971238911151886
Mir154	7mer-m8	COG4	446	566	572	566	572	18913911	x	7mer-m8	446	NA	0	Mir-154	>GAGGCTG	>CAGCCTC	0.971238911151886
Mir154	7mer-m8	COG4	446	566	572	566	572	18913911	x	7mer-m8	446	NA	0	Mir-154	>GAGGCTG	>CAGCCTC	0.971238911151886
Mir154	7mer-m8	ATOH8	380	467	473	467	473	8387640	x	7mer-m8	380	NA	0	Mir-154	>GAGGCTG	>CAGCCTC	0.971238911151886
Mir154	7mer-m8	ATOH8	380	467	473	467	473	8387640	x	7mer-m8	380	NA	0	Mir-154	>GAGGCTG	>CAGCCTC	0.971238911151886
Mir154	7mer-m8	WDR11	524	165	171	165	171	26634407	x	7mer-m8	524	NA	0	Mir-154	>GAGGCTG	>CAGCCTC	0.971238911151886
Mir154	7mer-m8	WDR11	524	165	171	165	171	26634407	x	7mer-m8	524	NA	0	Mir-154	>GAGGCTG	>CAGCCTC	0.971238911151886
Mir154	7mer-m8	SLC22A17	524	322	328	322	328	26405054	x	7mer-m8	524	NA	0	Mir-154	>GAGGCTG	>CAGCCTC	0.971238911151886
Mir154	7mer-m8	SLC22A17	524	322	328	322	328	26405054	x	7mer-m8	524	NA	0	Mir-154	>GAGGCTG	>CAGCCTC	0.971238911151886
Mir154	7mer-m8	TMEM106C	525	489	495	489	495	27095410	x	7mer-m8	525	NA	0	Mir-154	>GAGGCTG	>CAGCCTC	0.971238911151886
Mir154	7mer-m8	TMEM106C	525	489	495	489	495	27095410	x	7mer-m8	525	NA	0	Mir-154	>GAGGCTG	>CAGCCTC	0.971238911151886
Mir154	7mer-m8	APOBR	326	628	634	628	634	1088488	x	7mer-m8	326	NA	0	Mir-154	>GAGGCTG	>CAGCCTC	0.971238911151886
Mir154	7mer-m8	APOBR	326	628	634	628	634	1088488	x	7mer-m8	326	NA	0	Mir-154	>GAGGCTG	>CAGCCTC	0.971238911151886
Mir154	7mer-m8	PNKP	442	166	172	166	172	18630582	x	7mer-m8	442	NA	0	Mir-154	>GAGGCTG	>CAGCCTC	0.971238911151886
Mir154	7mer-m8	PNKP	442	166	172	166	172	18630582	x	7mer-m8	442	NA	0	Mir-154	>GAGGCTG	>CAGCCTC	0.971238911151886
Mir154	7mer-m8	KLHDC8A	333	188	194	188	194	2553587	x	7mer-m8	333	NA	0	Mir-154	>GAGGCTG	>CAGCCTC	0.971238911151886
Mir154	7mer-m8	KLHDC8A	333	188	194	188	194	2553587	x	7mer-m8	333	NA	0	Mir-154	>GAGGCTG	>CAGCCTC	0.971238911151886
Mir154	7mer-m8	NUP188	358	97	103	97	103	5718972	x	7mer-m8	358	NA	0	Mir-154	>GAGGCTG	>CAGCCTC	0.971238911151886
Mir154	7mer-m8	NUP188	358	97	103	97	103	5718972	x	7mer-m8	358	NA	0	Mir-154	>GAGGCTG	>CAGCCTC	0.971238911151886
Mir154	7mer-m8	TP73	350	225	231	225	231	4021300	x	7mer-m8	350	NA	0	Mir-154	>GAGGCTG	>CAGCCTC	0.971238911151886
Mir154	7mer-m8	TP73	350	225	231	225	231	4021300	x	7mer-m8	350	NA	0	Mir-154	>GAGGCTG	>CAGCCTC	0.971238911151886
Mir154	7mer-m8	CDIPT	419	135	141	135	141	13003513	x	7mer-m8	419	NA	0	Mir-154	>GAGGCTG	>CAGCCTC	0.971238911151886
Mir154	7mer-m8	CDIPT	419	135	141	135	141	13003513	x	7mer-m8	419	NA	0	Mir-154	>GAGGCTG	>CAGCCTC	0.971238911151886
Mir154	7mer-m8	CSK	462	443	449	443	449	20257505	x	7mer-m8	462	NA	0	Mir-154	>GAGGCTG	>CAGCCTC	0.971238911151886
Mir154	7mer-m8	CSK	462	443	449	443	449	20257505	x	7mer-m8	462	NA	0	Mir-154	>GAGGCTG	>CAGCCTC	0.971238911151886
Mir154	7mer-m8	SNAI1	351	378	384	378	384	4735601	x	7mer-m8	351	NA	0	Mir-154	>GAGGCTG	>CAGCCTC	0.971238911151886
Mir154	7mer-m8	SNAI1	351	378	384	378	384	4735601	x	7mer-m8	351	NA	0	Mir-154	>GAGGCTG	>CAGCCTC	0.971238911151886
Mir154	7mer-m8	CEP250	482	266	272	266	272	22343592	x	7mer-m8	482	NA	0	Mir-154	>GAGGCTG	>CAGCCTC	0.971238911151886
Mir154	7mer-m8	CEP250	482	266	272	266	272	22343592	x	7mer-m8	482	NA	0	Mir-154	>GAGGCTG	>CAGCCTC	0.971238911151886
Mir154	7mer-m8	PAK4	326	599	605	599	605	903561	x	7mer-m8	326	NA	0	Mir-154	>GAGGCTG	>CAGCCTC	0.971238911151886
Mir154	7mer-m8	PAK4	326	599	605	599	605	903561	x	7mer-m8	326	NA	0	Mir-154	>GAGGCTG	>CAGCCTC	0.971238911151886
Mir154	7mer-m8	LRRC45	440	427	433	427	433	18146116	x	7mer-m8	440	NA	0	Mir-154	>GAGGCTG	>CAGCCTC	0.971238911151886
Mir154	7mer-m8	LRRC45	440	427	433	427	433	18146116	x	7mer-m8	440	NA	0	Mir-154	>GAGGCTG	>CAGCCTC	0.971238911151886
Mir154	7mer-m8	NSUN5	398	331	337	331	337	10355984	x	7mer-m8	398	NA	0	Mir-154	>GAGGCTG	>CAGCCTC	0.971238911151886
Mir154	7mer-m8	NSUN5	398	331	337	331	337	10355984	x	7mer-m8	398	NA	0	Mir-154	>GAGGCTG	>CAGCCTC	0.971238911151886
Mir154	7mer-m8	PLOD1	442	94	100	94	100	18247163	x	7mer-m8	442	NA	0	Mir-154	>GAGGCTG	>CAGCCTC	0.971238911151886
Mir154	7mer-m8	PLOD1	442	94	100	94	100	18247163	x	7mer-m8	442	NA	0	Mir-154	>GAGGCTG	>CAGCCTC	0.971238911151886
Mir154	7mer-m8	CXCR1	446	18	24	18	24	18781495	x	7mer-m8	446	NA	0	Mir-154	>GAGGCTG	>CAGCCTC	0.971238911151886
Mir154	7mer-m8	CXCR1	446	18	24	18	24	18781495	x	7mer-m8	446	NA	0	Mir-154	>GAGGCTG	>CAGCCTC	0.971238911151886
Mir154	7mer-m8	DIS3L2	322	222	228	222	228	26967	x	7mer-m8	322	NA	0	Mir-154	>GAGGCTG	>CAGCCTC	0.971238911151886
Mir154	7mer-m8	DIS3L2	322	222	228	222	228	26967	x	7mer-m8	322	NA	0	Mir-154	>GAGGCTG	>CAGCCTC	0.971238911151886
Mir154	7mer-m8	NMNAT2	425	60	66	60	66	13965981	x	7mer-m8	425	NA	0	Mir-154	>GAGGCTG	>CAGCCTC	0.971238911151886
Mir154	7mer-m8	NMNAT2	425	60	66	60	66	13965981	x	7mer-m8	425	NA	0	Mir-154	>GAGGCTG	>CAGCCTC	0.971238911151886
Mir154	7mer-m8	HRH3	394	80	86	80	86	9694320	x	7mer-m8	394	NA	0	Mir-154	>GAGGCTG	>CAGCCTC	0.971238911151886
Mir154	7mer-m8	HRH3	394	80	86	80	86	9694320	x	7mer-m8	394	NA	0	Mir-154	>GAGGCTG	>CAGCCTC	0.971238911151886
Mir154	7mer-m8	SYT7	358	334	340	334	340	5708838	x	7mer-m8	358	NA	0	Mir-154	>GAGGCTG	>CAGCCTC	0.971238911151886
Mir154	7mer-m8	SYT7	358	334	340	334	340	5708838	x	7mer-m8	358	NA	0	Mir-154	>GAGGCTG	>CAGCCTC	0.971238911151886
Mir154	7mer-m8	GGACT	532	62	68	62	68	28307795	x	7mer-m8	532	NA	0	Mir-154	>GAGGCTG	>CAGCCTC	0.971238911151886
Mir154	7mer-m8	GGACT	532	62	68	62	68	28307795	x	7mer-m8	532	NA	0	Mir-154	>GAGGCTG	>CAGCCTC	0.971238911151886
Mir154	7mer-m8	PLSCR3	346	517	523	517	523	3609218	x	7mer-m8	346	NA	0	Mir-154	>GAGGCTG	>CAGCCTC	0.971238911151886
Mir154	7mer-m8	PLSCR3	346	517	523	517	523	3609218	x	7mer-m8	346	NA	0	Mir-154	>GAGGCTG	>CAGCCTC	0.971238911151886
Mir154	7mer-m8	FSCN1	327	198	204	198	204	1416520	x	7mer-m8	327	NA	0	Mir-154	>GAGGCTG	>CAGCCTC	0.971238911151886
Mir154	7mer-m8	FSCN1	327	198	204	198	204	1416520	x	7mer-m8	327	NA	0	Mir-154	>GAGGCTG	>CAGCCTC	0.971238911151886
Mir154	7mer-m8	SLC29A3	446	352	358	352	358	18872652	x	7mer-m8	446	NA	0	Mir-154	>GAGGCTG	>CAGCCTC	0.971238911151886
Mir154	7mer-m8	SLC29A3	446	352	358	352	358	18872652	x	7mer-m8	446	NA	0	Mir-154	>GAGGCTG	>CAGCCTC	0.971238911151886
Mir154	7mer-m8	CELF3	510	413	419	413	419	23894367	x	7mer-m8	510	NA	0	Mir-154	>GAGGCTG	>CAGCCTC	0.971238911151886
Mir154	7mer-m8	CELF3	510	413	419	413	419	23894367	x	7mer-m8	510	NA	0	Mir-154	>GAGGCTG	>CAGCCTC	0.971238911151886
Mir154	7mer-m8	NFXL1	533	300	306	300	306	28494868	x	7mer-m8	533	NA	0	Mir-154	>GAGGCTG	>CAGCCTC	0.971238911151886
Mir154	7mer-m8	NFXL1	533	300	306	300	306	28494868	x	7mer-m8	533	NA	0	Mir-154	>GAGGCTG	>CAGCCTC	0.971238911151886
Mir154	7mer-m8	CFAP161	448	509	515	509	515	19561467	x	7mer-m8	448	NA	0	Mir-154	>GAGGCTG	>CAGCCTC	0.971238911151886
Mir154	7mer-m8	CFAP161	448	509	515	509	515	19561467	x	7mer-m8	448	NA	0	Mir-154	>GAGGCTG	>CAGCCTC	0.971238911151886
Mir154	7mer-m8	AP5S1	419	96	102	96	102	12992889	x	7mer-m8	419	NA	0	Mir-154	>GAGGCTG	>CAGCCTC	0.971238911151886
Mir154	7mer-m8	AP5S1	419	96	102	96	102	12992889	x	7mer-m8	419	NA	0	Mir-154	>GAGGCTG	>CAGCCTC	0.971238911151886
Mir154	7mer-m8	ZNF703	442	72	78	72	78	18515669	x	7mer-m8	442	NA	0	Mir-154	>GAGGCTG	>CAGCCTC	0.971238911151886
Mir154	7mer-m8	ZNF703	442	72	78	72	78	18515669	x	7mer-m8	442	NA	0	Mir-154	>GAGGCTG	>CAGCCTC	0.971238911151886
Mir154	7mer-m8	PRKCG	533	97	103	97	103	28413061	x	7mer-m8	533	NA	0	Mir-154	>GAGGCTG	>CAGCCTC	0.971238911151886
Mir154	7mer-m8	PRKCG	533	97	103	97	103	28413061	x	7mer-m8	533	NA	0	Mir-154	>GAGGCTG	>CAGCCTC	0.971238911151886
Mir154	7mer-m8	BICRA	447	730	736	730	736	19473093	x	7mer-m8	447	NA	0	Mir-154	>GAGGCTG	>CAGCCTC	0.971238911151886
Mir154	7mer-m8	BICRA	447	730	736	730	736	19473093	x	7mer-m8	447	NA	0	Mir-154	>GAGGCTG	>CAGCCTC	0.971238911151886
Mir154	7mer-m8	ZC3H3	326	55	61	55	61	889139	x	7mer-m8	326	NA	0	Mir-154	>GAGGCTG	>CAGCCTC	0.971238911151886
Mir154	7mer-m8	ZC3H3	326	55	61	55	61	889139	x	7mer-m8	326	NA	0	Mir-154	>GAGGCTG	>CAGCCTC	0.971238911151886
Mir154	7mer-m8	TENT5B	351	400	406	400	406	4436489	x	7mer-m8	351	NA	0	Mir-154	>GAGGCTG	>CAGCCTC	0.971238911151886
Mir154	7mer-m8	TENT5B	351	400	406	400	406	4436489	x	7mer-m8	351	NA	0	Mir-154	>GAGGCTG	>CAGCCTC	0.971238911151886
Mir154	7mer-m8	FNDC8	442	188	194	188	194	18643518	x	7mer-m8	442	NA	0	Mir-154	>GAGGCTG	>CAGCCTC	0.971238911151886
Mir154	7mer-m8	FNDC8	442	188	194	188	194	18643518	x	7mer-m8	442	NA	0	Mir-154	>GAGGCTG	>CAGCCTC	0.971238911151886
Mir154	7mer-m8	HSD11B2	356	62	68	62	68	5012889	x	7mer-m8	356	NA	0	Mir-154	>GAGGCTG	>CAGCCTC	0.971238911151886
Mir154	7mer-m8	HSD11B2	356	62	68	62	68	5012889	x	7mer-m8	356	NA	0	Mir-154	>GAGGCTG	>CAGCCTC	0.971238911151886
Mir154	7mer-m8	NRDE2	482	606	612	606	612	22261849	x	7mer-m8	482	NA	0	Mir-154	>GAGGCTG	>CAGCCTC	0.971238911151886
Mir154	7mer-m8	NRDE2	482	606	612	606	612	22261849	x	7mer-m8	482	NA	0	Mir-154	>GAGGCTG	>CAGCCTC	0.971238911151886
Mir154	7mer-m8	FBXO36	346	561	567	561	567	3366349	x	7mer-m8	346	NA	0	Mir-154	>GAGGCTG	>CAGCCTC	0.971238911151886
Mir154	7mer-m8	FBXO36	346	561	567	561	567	3366349	x	7mer-m8	346	NA	0	Mir-154	>GAGGCTG	>CAGCCTC	0.971238911151886
Mir154	7mer-m8	MAD2L2	514	205	211	205	211	24736543	x	7mer-m8	514	NA	0	Mir-154	>GAGGCTG	>CAGCCTC	0.971238911151886
Mir154	7mer-m8	MAD2L2	514	205	211	205	211	24736543	x	7mer-m8	514	NA	0	Mir-154	>GAGGCTG	>CAGCCTC	0.971238911151886
Mir154	7mer-m8	NFYC	474	68	74	68	74	21689763	x	7mer-m8	474	NA	0	Mir-154	>GAGGCTG	>CAGCCTC	0.971238911151886
Mir154	7mer-m8	NFYC	474	68	74	68	74	21689763	x	7mer-m8	474	NA	0	Mir-154	>GAGGCTG	>CAGCCTC	0.971238911151886
Mir154	7mer-m8	THEM6	468	19	25	19	25	20874531	x	7mer-m8	468	NA	0	Mir-154	>GAGGCTG	>CAGCCTC	0.971238911151886
Mir154	7mer-m8	THEM6	468	19	25	19	25	20874531	x	7mer-m8	468	NA	0	Mir-154	>GAGGCTG	>CAGCCTC	0.971238911151886
Mir154	7mer-m8	PDK2	509	526	532	526	532	23807449	x	7mer-m8	509	NA	0	Mir-154	>GAGGCTG	>CAGCCTC	0.971238911151886
Mir154	7mer-m8	PDK2	509	526	532	526	532	23807449	x	7mer-m8	509	NA	0	Mir-154	>GAGGCTG	>CAGCCTC	0.971238911151886
Mir154	7mer-m8	METTL14	510	202	208	202	208	24144977	x	7mer-m8	510	NA	0	Mir-154	>GAGGCTG	>CAGCCTC	0.971238911151886
Mir154	7mer-m8	METTL14	510	202	208	202	208	24144977	x	7mer-m8	510	NA	0	Mir-154	>GAGGCTG	>CAGCCTC	0.971238911151886
Mir154	7mer-m8	MISP	533	331	337	331	337	28483492	x	7mer-m8	533	NA	0	Mir-154	>GAGGCTG	>CAGCCTC	0.971238911151886
Mir154	7mer-m8	MISP	533	331	337	331	337	28483492	x	7mer-m8	533	NA	0	Mir-154	>GAGGCTG	>CAGCCTC	0.971238911151886
Mir154	7mer-m8	SHISA2	331	122	128	122	128	2228437	x	7mer-m8	331	NA	0	Mir-154	>GAGGCTG	>CAGCCTC	0.971238911151886
Mir154	7mer-m8	SHISA2	331	122	128	122	128	2228437	x	7mer-m8	331	NA	0	Mir-154	>GAGGCTG	>CAGCCTC	0.971238911151886
Mir154	7mer-m8	NKX2-6	509	220	226	220	226	23486110	x	7mer-m8	509	NA	0	Mir-154	>GAGGCTG	>CAGCCTC	0.971238911151886
Mir154	7mer-m8	NKX2-6	509	220	226	220	226	23486110	x	7mer-m8	509	NA	0	Mir-154	>GAGGCTG	>CAGCCTC	0.971238911151886
Mir154	7mer-m8	SERTAD1	359	292	298	292	298	6077671	x	7mer-m8	359	NA	0	Mir-154	>GAGGCTG	>CAGCCTC	0.971238911151886
Mir154	7mer-m8	SERTAD1	359	292	298	292	298	6077671	x	7mer-m8	359	NA	0	Mir-154	>GAGGCTG	>CAGCCTC	0.971238911151886
Mir154	7mer-m8	SYNGR2	447	462	468	462	468	19427242	x	7mer-m8	447	NA	0	Mir-154	>GAGGCTG	>CAGCCTC	0.971238911151886
Mir154	7mer-m8	SYNGR2	447	462	468	462	468	19427242	x	7mer-m8	447	NA	0	Mir-154	>GAGGCTG	>CAGCCTC	0.971238911151886
Mir154	7mer-m8	S100A14	346	109	115	109	115	3220287	x	7mer-m8	346	NA	0	Mir-154	>GAGGCTG	>CAGCCTC	0.971238911151886
Mir154	7mer-m8	S100A14	346	109	115	109	115	3220287	x	7mer-m8	346	NA	0	Mir-154	>GAGGCTG	>CAGCCTC	0.971238911151886
Mir154	7mer-m8	ALS2	524	454	460	454	460	26507813	x	7mer-m8	524	NA	0	Mir-154	>GAGGCTG	>CAGCCTC	0.971238911151886
Mir154	7mer-m8	ALS2	524	454	460	454	460	26507813	x	7mer-m8	524	NA	0	Mir-154	>GAGGCTG	>CAGCCTC	0.971238911151886
Mir154	7mer-m8	PDAP1	322	248	254	248	254	393136	x	7mer-m8	322	NA	0	Mir-154	>GAGGCTG	>CAGCCTC	0.971238911151886
Mir154	7mer-m8	PDAP1	322	248	254	248	254	393136	x	7mer-m8	322	NA	0	Mir-154	>GAGGCTG	>CAGCCTC	0.971238911151886
Mir154	7mer-m8	MEPCE	345	155	161	155	161	3165294	x	7mer-m8	345	NA	0	Mir-154	>GAGGCTG	>CAGCCTC	0.971238911151886
Mir154	7mer-m8	MEPCE	345	155	161	155	161	3165294	x	7mer-m8	345	NA	0	Mir-154	>GAGGCTG	>CAGCCTC	0.971238911151886
Mir154	7mer-m8	DERL3	425	50	56	50	56	14220285	x	7mer-m8	425	NA	0	Mir-154	>GAGGCTG	>CAGCCTC	0.971238911151886
Mir154	7mer-m8	DERL3	425	50	56	50	56	14220285	x	7mer-m8	425	NA	0	Mir-154	>GAGGCTG	>CAGCCTC	0.971238911151886
Mir154	7mer-m8	CYB5R3	398	442	448	442	448	10321443	x	7mer-m8	398	NA	0	Mir-154	>GAGGCTG	>CAGCCTC	0.971238911151886
Mir154	7mer-m8	CYB5R3	398	442	448	442	448	10321443	x	7mer-m8	398	NA	0	Mir-154	>GAGGCTG	>CAGCCTC	0.971238911151886
Mir154	7mer-m8	ADISSP	462	302	308	302	308	20160553	x	7mer-m8	462	NA	0	Mir-154	>GAGGCTG	>CAGCCTC	0.971238911151886
Mir154	7mer-m8	ADISSP	462	302	308	302	308	20160553	x	7mer-m8	462	NA	0	Mir-154	>GAGGCTG	>CAGCCTC	0.971238911151886
Mir154	7mer-m8	PREB	532	388	394	388	394	28229759	x	7mer-m8	532	NA	0	Mir-154	>GAGGCTG	>CAGCCTC	0.971238911151886
Mir154	7mer-m8	PREB	532	388	394	388	394	28229759	x	7mer-m8	532	NA	0	Mir-154	>GAGGCTG	>CAGCCTC	0.971238911151886
Mir154	7mer-m8	ZNF865	322	318	324	318	324	286009	x	7mer-m8	322	NA	0	Mir-154	>GAGGCTG	>CAGCCTC	0.971238911151886
Mir154	7mer-m8	ZNF865	322	318	324	318	324	286009	x	7mer-m8	322	NA	0	Mir-154	>GAGGCTG	>CAGCCTC	0.971238911151886
Mir154	7mer-m8	UMODL1	333	103	109	103	109	2341286	x	7mer-m8	333	NA	0	Mir-154	>GAGGCTG	>CAGCCTC	0.971238911151886
Mir154	7mer-m8	UMODL1	333	103	109	103	109	2341286	x	7mer-m8	333	NA	0	Mir-154	>GAGGCTG	>CAGCCTC	0.971238911151886
Mir154	7mer-m8	TMEM132A	482	46	52	46	52	22455047	x	7mer-m8	482	NA	0	Mir-154	>GAGGCTG	>CAGCCTC	0.971238911151886
Mir154	7mer-m8	TMEM132A	482	46	52	46	52	22455047	x	7mer-m8	482	NA	0	Mir-154	>GAGGCTG	>CAGCCTC	0.971238911151886
Mir154	7mer-m8	GDPD5	419	154	160	154	160	12893571	x	7mer-m8	419	NA	0	Mir-154	>GAGGCTG	>CAGCCTC	0.971238911151886
Mir154	7mer-m8	GDPD5	419	154	160	154	160	12893571	x	7mer-m8	419	NA	0	Mir-154	>GAGGCTG	>CAGCCTC	0.971238911151886
Mir154	7mer-m8	DCTPP1	522	145	151	145	151	26320444	x	7mer-m8	522	NA	0	Mir-154	>GAGGCTG	>CAGCCTC	0.971238911151886
Mir154	7mer-m8	DCTPP1	522	145	151	145	151	26320444	x	7mer-m8	522	NA	0	Mir-154	>GAGGCTG	>CAGCCTC	0.971238911151886
Mir154	7mer-m8	LRCH4	509	179	185	179	185	23860278	x	7mer-m8	509	NA	0	Mir-154	>GAGGCTG	>CAGCCTC	0.971238911151886
Mir154	7mer-m8	LRCH4	509	179	185	179	185	23860278	x	7mer-m8	509	NA	0	Mir-154	>GAGGCTG	>CAGCCTC	0.971238911151886
Mir154	7mer-m8	RANGAP1	358	470	476	470	476	5642213	x	7mer-m8	358	NA	0	Mir-154	>GAGGCTG	>CAGCCTC	0.971238911151886
Mir154	7mer-m8	RANGAP1	358	470	476	470	476	5642213	x	7mer-m8	358	NA	0	Mir-154	>GAGGCTG	>CAGCCTC	0.971238911151886
Mir154	7mer-m8	WDR1	345	544	550	544	550	2795375	x	7mer-m8	345	NA	0	Mir-154	>GAGGCTG	>CAGCCTC	0.971238911151886
Mir154	7mer-m8	WDR1	345	544	550	544	550	2795375	x	7mer-m8	345	NA	0	Mir-154	>GAGGCTG	>CAGCCTC	0.971238911151886
Mir154	7mer-m8	CSNK1D	359	492	498	492	498	6284760	x	7mer-m8	359	NA	0	Mir-154	>GAGGCTG	>CAGCCTC	0.971238911151886
Mir154	7mer-m8	CSNK1D	359	492	498	492	498	6284760	x	7mer-m8	359	NA	0	Mir-154	>GAGGCTG	>CAGCCTC	0.971238911151886
Mir154	7mer-m8	TMEM63A	447	656	662	656	662	19412681	x	7mer-m8	447	NA	0	Mir-154	>GAGGCTG	>CAGCCTC	0.971238911151886
Mir154	7mer-m8	TMEM63A	447	656	662	656	662	19412681	x	7mer-m8	447	NA	0	Mir-154	>GAGGCTG	>CAGCCTC	0.971238911151886
Mir154	7mer-m8	TMEM145	366	90	96	90	96	6717537	x	7mer-m8	366	NA	0	Mir-154	>GAGGCTG	>CAGCCTC	0.971238911151886
Mir154	7mer-m8	TMEM145	366	90	96	90	96	6717537	x	7mer-m8	366	NA	0	Mir-154	>GAGGCTG	>CAGCCTC	0.971238911151886
Mir154	7mer-m8	FBXO42	333	445	451	445	451	2390403	x	7mer-m8	333	NA	0	Mir-154	>GAGGCTG	>CAGCCTC	0.971238911151886
Mir154	7mer-m8	FBXO42	333	445	451	445	451	2390403	x	7mer-m8	333	NA	0	Mir-154	>GAGGCTG	>CAGCCTC	0.971238911151886
Mir154	7mer-m8	GLP2R	351	537	543	537	543	4797150	x	7mer-m8	351	NA	0	Mir-154	>GAGGCTG	>CAGCCTC	0.971238911151886
Mir154	7mer-m8	GLP2R	351	537	543	537	543	4797150	x	7mer-m8	351	NA	0	Mir-154	>GAGGCTG	>CAGCCTC	0.971238911151886
Mir154	7mer-m8	TRIM54	474	114	120	114	120	21934749	x	7mer-m8	474	NA	0	Mir-154	>GAGGCTG	>CAGCCTC	0.971238911151886
Mir154	7mer-m8	TRIM54	474	114	120	114	120	21934749	x	7mer-m8	474	NA	0	Mir-154	>GAGGCTG	>CAGCCTC	0.971238911151886
Mir154	7mer-m8	RHBDD1	398	694	700	694	700	10119884	x	7mer-m8	398	NA	0	Mir-154	>GAGGCTG	>CAGCCTC	0.971238911151886
Mir154	7mer-m8	RHBDD1	398	694	700	694	700	10119884	x	7mer-m8	398	NA	0	Mir-154	>GAGGCTG	>CAGCCTC	0.971238911151886
Mir154	7mer-m8	RGS6	514	103	109	103	109	24964262	x	7mer-m8	514	NA	0	Mir-154	>GAGGCTG	>CAGCCTC	0.971238911151886
Mir154	7mer-m8	RGS6	514	103	109	103	109	24964262	x	7mer-m8	514	NA	0	Mir-154	>GAGGCTG	>CAGCCTC	0.971238911151886
Mir154	7mer-m8	GRM4	525	662	668	662	668	27108932	x	7mer-m8	525	NA	0	Mir-154	>GAGGCTG	>CAGCCTC	0.971238911151886
Mir154	7mer-m8	GRM4	525	662	668	662	668	27108932	x	7mer-m8	525	NA	0	Mir-154	>GAGGCTG	>CAGCCTC	0.971238911151886
Mir154	7mer-m8	SAPCD1	351	52	58	52	58	4624533	x	7mer-m8	351	NA	0	Mir-154	>GAGGCTG	>CAGCCTC	0.971238911151886
Mir154	7mer-m8	SAPCD1	351	52	58	52	58	4624533	x	7mer-m8	351	NA	0	Mir-154	>GAGGCTG	>CAGCCTC	0.971238911151886
Mir154	7mer-m8	MINDY3	447	406	412	406	412	19287035	x	7mer-m8	447	NA	0	Mir-154	>GAGGCTG	>CAGCCTC	0.971238911151886
Mir154	7mer-m8	MINDY3	447	406	412	406	412	19287035	x	7mer-m8	447	NA	0	Mir-154	>GAGGCTG	>CAGCCTC	0.971238911151886
Mir154	7mer-m8	TUBGCP3	530	748	754	748	754	27509024	x	7mer-m8	530	NA	0	Mir-154	>GAGGCTG	>CAGCCTC	0.971238911151886
Mir154	7mer-m8	TUBGCP3	530	748	754	748	754	27509024	x	7mer-m8	530	NA	0	Mir-154	>GAGGCTG	>CAGCCTC	0.971238911151886
Mir154	7mer-m8	NDUFS5	534	89	95	89	95	28958316	x	7mer-m8	534	NA	0	Mir-154	>GAGGCTG	>CAGCCTC	0.971238911151886
Mir154	7mer-m8	NDUFS5	534	89	95	89	95	28958316	x	7mer-m8	534	NA	0	Mir-154	>GAGGCTG	>CAGCCTC	0.971238911151886
Mir154	7mer-m8	HCN2	474	130	136	130	136	21752064	x	7mer-m8	474	NA	0	Mir-154	>GAGGCTG	>CAGCCTC	0.971238911151886
Mir154	7mer-m8	HCN2	474	130	136	130	136	21752064	x	7mer-m8	474	NA	0	Mir-154	>GAGGCTG	>CAGCCTC	0.971238911151886
Mir154	7mer-m8	GDPD5	396	90	96	90	96	9865633	x	7mer-m8	396	NA	0	Mir-154	>GAGGCTG	>CAGCCTC	0.971238911151886
Mir154	7mer-m8	GDPD5	396	90	96	90	96	9865633	x	7mer-m8	396	NA	0	Mir-154	>GAGGCTG	>CAGCCTC	0.971238911151886
Mir154	7mer-m8	HSPB6	486	248	254	248	254	22996496	x	7mer-m8	486	NA	0	Mir-154	>GAGGCTG	>CAGCCTC	0.971238911151886
Mir154	7mer-m8	HSPB6	486	248	254	248	254	22996496	x	7mer-m8	486	NA	0	Mir-154	>GAGGCTG	>CAGCCTC	0.971238911151886
Mir154	7mer-m8	CHADL	519	83	89	83	89	25834294	x	7mer-m8	519	NA	0	Mir-154	>GAGGCTG	>CAGCCTC	0.971238911151886
Mir154	7mer-m8	CHADL	519	83	89	83	89	25834294	x	7mer-m8	519	NA	0	Mir-154	>GAGGCTG	>CAGCCTC	0.971238911151886
Mir154	7mer-m8	SLC8B1	533	346	352	346	352	28446984	x	7mer-m8	533	NA	0	Mir-154	>GAGGCTG	>CAGCCTC	0.971238911151886
Mir154	7mer-m8	SLC8B1	533	346	352	346	352	28446984	x	7mer-m8	533	NA	0	Mir-154	>GAGGCTG	>CAGCCTC	0.971238911151886
Mir154	7mer-m8	GSR	420	192	198	192	198	13487958	x	7mer-m8	420	NA	0	Mir-154	>GAGGCTG	>CAGCCTC	0.971238911151886
Mir154	7mer-m8	GSR	420	192	198	192	198	13487958	x	7mer-m8	420	NA	0	Mir-154	>GAGGCTG	>CAGCCTC	0.971238911151886
Mir154	7mer-m8	CD79A	356	221	227	221	227	5003693	x	7mer-m8	356	NA	0	Mir-154	>GAGGCTG	>CAGCCTC	0.971238911151886
Mir154	7mer-m8	CD79A	356	221	227	221	227	5003693	x	7mer-m8	356	NA	0	Mir-154	>GAGGCTG	>CAGCCTC	0.971238911151886
Mir154	7mer-m8	LRCH4	537	180	186	180	186	29181362	x	7mer-m8	537	NA	0	Mir-154	>GAGGCTG	>CAGCCTC	0.971238911151886
Mir154	7mer-m8	LRCH4	537	180	186	180	186	29181362	x	7mer-m8	537	NA	0	Mir-154	>GAGGCTG	>CAGCCTC	0.971238911151886
Mir154	7mer-m8	SH2D1B	350	550	556	550	556	4380927	x	7mer-m8	350	NA	0	Mir-154	>GAGGCTG	>CAGCCTC	0.971238911151886
Mir154	7mer-m8	SH2D1B	350	550	556	550	556	4380927	x	7mer-m8	350	NA	0	Mir-154	>GAGGCTG	>CAGCCTC	0.971238911151886
Mir154	7mer-m8	ARAP3	385	384	390	384	390	8633407	x	7mer-m8	385	NA	0	Mir-154	>GAGGCTG	>CAGCCTC	0.971238911151886
Mir154	7mer-m8	ARAP3	385	384	390	384	390	8633407	x	7mer-m8	385	NA	0	Mir-154	>GAGGCTG	>CAGCCTC	0.971238911151886
Mir154	7mer-m8	ACADS	394	425	431	425	431	9675546	x	7mer-m8	394	NA	0	Mir-154	>GAGGCTG	>CAGCCTC	0.971238911151886
Mir154	7mer-m8	ACADS	394	425	431	425	431	9675546	x	7mer-m8	394	NA	0	Mir-154	>GAGGCTG	>CAGCCTC	0.971238911151886
Mir154	7mer-m8	SP8	327	81	87	81	87	1364087	x	7mer-m8	327	NA	0	Mir-154	>GAGGCTG	>CAGCCTC	0.971238911151886
Mir154	7mer-m8	SP8	327	81	87	81	87	1364087	x	7mer-m8	327	NA	0	Mir-154	>GAGGCTG	>CAGCCTC	0.971238911151886
Mir154	7mer-m8	TSKS	522	126	132	126	132	26287837	x	7mer-m8	522	NA	0	Mir-154	>GAGGCTG	>CAGCCTC	0.971238911151886
Mir154	7mer-m8	TSKS	522	126	132	126	132	26287837	x	7mer-m8	522	NA	0	Mir-154	>GAGGCTG	>CAGCCTC	0.971238911151886
Mir154	7mer-m8	PYCR3	482	415	421	415	421	22274196	x	7mer-m8	482	NA	0	Mir-154	>GAGGCTG	>CAGCCTC	0.971238911151886
Mir154	7mer-m8	PYCR3	482	415	421	415	421	22274196	x	7mer-m8	482	NA	0	Mir-154	>GAGGCTG	>CAGCCTC	0.971238911151886
Mir154	7mer-m8	QARS1	380	53	59	53	59	8575080	x	7mer-m8	380	NA	0	Mir-154	>GAGGCTG	>CAGCCTC	0.971238911151886
Mir154	7mer-m8	QARS1	380	53	59	53	59	8575080	x	7mer-m8	380	NA	0	Mir-154	>GAGGCTG	>CAGCCTC	0.971238911151886
Mir154	7mer-m8	PTK7	425	631	637	631	637	14066472	x	7mer-m8	425	NA	0	Mir-154	>GAGGCTG	>CAGCCTC	0.971238911151886
Mir154	7mer-m8	PTK7	425	631	637	631	637	14066472	x	7mer-m8	425	NA	0	Mir-154	>GAGGCTG	>CAGCCTC	0.971238911151886
Mir154	7mer-m8	PRKAG1	322	192	198	192	198	98734	x	7mer-m8	322	NA	0	Mir-154	>GAGGCTG	>CAGCCTC	0.971238911151886
Mir154	7mer-m8	PRKAG1	322	192	198	192	198	98734	x	7mer-m8	322	NA	0	Mir-154	>GAGGCTG	>CAGCCTC	0.971238911151886
Mir154	7mer-m8	PRADC1	351	315	321	315	321	4698165	x	7mer-m8	351	NA	0	Mir-154	>GAGGCTG	>CAGCCTC	0.971238911151886
Mir154	7mer-m8	PRADC1	351	315	321	315	321	4698165	x	7mer-m8	351	NA	0	Mir-154	>GAGGCTG	>CAGCCTC	0.971238911151886
Mir154	7mer-m8	SLC25A28	398	83	89	83	89	10101429	x	7mer-m8	398	NA	0	Mir-154	>GAGGCTG	>CAGCCTC	0.971238911151886
Mir154	7mer-m8	SLC25A28	398	83	89	83	89	10101429	x	7mer-m8	398	NA	0	Mir-154	>GAGGCTG	>CAGCCTC	0.971238911151886
Mir154	7mer-m8	TKTL1	322	223	229	223	229	457358	x	7mer-m8	322	NA	0	Mir-154	>GAGGCTG	>CAGCCTC	0.971238911151886
Mir154	7mer-m8	TKTL1	322	223	229	223	229	457358	x	7mer-m8	322	NA	0	Mir-154	>GAGGCTG	>CAGCCTC	0.971238911151886
Mir154	7mer-m8	FAM181B	398	179	185	179	185	10224964	x	7mer-m8	398	NA	0	Mir-154	>GAGGCTG	>CAGCCTC	0.971238911151886
Mir154	7mer-m8	FAM181B	398	179	185	179	185	10224964	x	7mer-m8	398	NA	0	Mir-154	>GAGGCTG	>CAGCCTC	0.971238911151886
Mir154	7mer-m8	PLTP	396	71	77	71	77	9972786	x	7mer-m8	396	NA	0	Mir-154	>GAGGCTG	>CAGCCTC	0.971238911151886
Mir154	7mer-m8	PLTP	396	71	77	71	77	9972786	x	7mer-m8	396	NA	0	Mir-154	>GAGGCTG	>CAGCCTC	0.971238911151886
Mir154	7mer-m8	RGS6	522	328	334	328	334	26070053	x	7mer-m8	522	NA	0	Mir-154	>GAGGCTG	>CAGCCTC	0.971238911151886
Mir154	7mer-m8	RGS6	522	328	334	328	334	26070053	x	7mer-m8	522	NA	0	Mir-154	>GAGGCTG	>CAGCCTC	0.971238911151886
Mir154	7mer-m8	BICRA	447	442	448	442	448	19473092	x	7mer-m8	447	NA	0	Mir-154	>GAGGCTG	>CAGCCTC	0.971238911151886
Mir154	7mer-m8	BICRA	447	442	448	442	448	19473092	x	7mer-m8	447	NA	0	Mir-154	>GAGGCTG	>CAGCCTC	0.971238911151886
Mir154	7mer-m8	ENTREP1	467	634	640	634	640	20383261	x	7mer-m8	467	NA	0	Mir-154	>GAGGCTG	>CAGCCTC	0.971238911151886
Mir154	7mer-m8	ENTREP1	467	634	640	634	640	20383261	x	7mer-m8	467	NA	0	Mir-154	>GAGGCTG	>CAGCCTC	0.971238911151886
Mir154	7mer-m8	IGFN1	509	214	220	214	220	23782973	x	7mer-m8	509	NA	0	Mir-154	>GAGGCTG	>CAGCCTC	0.971238911151886
Mir154	7mer-m8	IGFN1	509	214	220	214	220	23782973	x	7mer-m8	509	NA	0	Mir-154	>GAGGCTG	>CAGCCTC	0.971238911151886
Mir154	7mer-m8	CTPS2	538	94	100	94	100	29827386	x	7mer-m8	538	NA	0	Mir-154	>GAGGCTG	>CAGCCTC	0.971238911151886
Mir154	7mer-m8	CTPS2	538	94	100	94	100	29827386	x	7mer-m8	538	NA	0	Mir-154	>GAGGCTG	>CAGCCTC	0.971238911151886
Mir154	7mer-m8	SLC29A3	366	84	90	84	90	7211659	x	7mer-m8	366	NA	0	Mir-154	>GAGGCTG	>CAGCCTC	0.971238911151886
Mir154	7mer-m8	SLC29A3	366	84	90	84	90	7211659	x	7mer-m8	366	NA	0	Mir-154	>GAGGCTG	>CAGCCTC	0.971238911151886
Mir154	7mer-m8	DACT2	420	80	86	80	86	13340531	x	7mer-m8	420	NA	0	Mir-154	>GAGGCTG	>CAGCCTC	0.971238911151886
Mir154	7mer-m8	DACT2	420	80	86	80	86	13340531	x	7mer-m8	420	NA	0	Mir-154	>GAGGCTG	>CAGCCTC	0.971238911151886
Mir154	7mer-m8	AOAH	327	91	97	91	97	1362538	x	7mer-m8	327	NA	0	Mir-154	>GAGGCTG	>CAGCCTC	0.971238911151886
Mir154	7mer-m8	AOAH	327	91	97	91	97	1362538	x	7mer-m8	327	NA	0	Mir-154	>GAGGCTG	>CAGCCTC	0.971238911151886
Mir154	7mer-m8	PPP1R1B	524	179	185	179	185	26715509	x	7mer-m8	524	NA	0	Mir-154	>GAGGCTG	>CAGCCTC	0.971238911151886
Mir154	7mer-m8	PPP1R1B	524	179	185	179	185	26715509	x	7mer-m8	524	NA	0	Mir-154	>GAGGCTG	>CAGCCTC	0.971238911151886
Mir154	7mer-m8	RNF26	448	306	312	306	312	19836990	x	7mer-m8	448	NA	0	Mir-154	>GAGGCTG	>CAGCCTC	0.971238911151886
Mir154	7mer-m8	RNF26	448	306	312	306	312	19836990	x	7mer-m8	448	NA	0	Mir-154	>GAGGCTG	>CAGCCTC	0.971238911151886
Mir154	7mer-m8	ARL2	530	51	57	51	57	27355010	x	7mer-m8	530	NA	0	Mir-154	>GAGGCTG	>CAGCCTC	0.971238911151886
Mir154	7mer-m8	ARL2	530	51	57	51	57	27355010	x	7mer-m8	530	NA	0	Mir-154	>GAGGCTG	>CAGCCTC	0.971238911151886
Mir154	7mer-m8	MADD	394	551	557	551	557	9496509	x	7mer-m8	394	NA	0	Mir-154	>GAGGCTG	>CAGCCTC	0.971238911151886
Mir154	7mer-m8	MADD	394	551	557	551	557	9496509	x	7mer-m8	394	NA	0	Mir-154	>GAGGCTG	>CAGCCTC	0.971238911151886
Mir154	7mer-m8	ABCC3	522	424	430	424	430	26252987	x	7mer-m8	522	NA	0	Mir-154	>GAGGCTG	>CAGCCTC	0.971238911151886
Mir154	7mer-m8	ABCC3	522	424	430	424	430	26252987	x	7mer-m8	522	NA	0	Mir-154	>GAGGCTG	>CAGCCTC	0.971238911151886
Mir154	7mer-m8	TMEM102	467	238	244	238	244	20439745	x	7mer-m8	467	NA	0	Mir-154	>GAGGCTG	>CAGCCTC	0.971238911151886
Mir154	7mer-m8	TMEM102	467	238	244	238	244	20439745	x	7mer-m8	467	NA	0	Mir-154	>GAGGCTG	>CAGCCTC	0.971238911151886
Mir154	7mer-m8	RNF112	467	414	420	414	420	20441989	x	7mer-m8	467	NA	0	Mir-154	>GAGGCTG	>CAGCCTC	0.971238911151886
Mir154	7mer-m8	RNF112	467	414	420	414	420	20441989	x	7mer-m8	467	NA	0	Mir-154	>GAGGCTG	>CAGCCTC	0.971238911151886
Mir154	7mer-m8	SSB	519	231	237	231	237	25919100	x	7mer-m8	519	NA	0	Mir-154	>GAGGCTG	>CAGCCTC	0.971238911151886
Mir154	7mer-m8	SSB	519	231	237	231	237	25919100	x	7mer-m8	519	NA	0	Mir-154	>GAGGCTG	>CAGCCTC	0.971238911151886
Mir154	7mer-m8	DTNBP1	394	678	684	678	684	9362153	x	7mer-m8	394	NA	0	Mir-154	>GAGGCTG	>CAGCCTC	0.971238911151886
Mir154	7mer-m8	DTNBP1	394	678	684	678	684	9362153	x	7mer-m8	394	NA	0	Mir-154	>GAGGCTG	>CAGCCTC	0.971238911151886
Mir154	7mer-m8	GSC2	530	94	100	94	100	27446056	x	7mer-m8	530	NA	0	Mir-154	>GAGGCTG	>CAGCCTC	0.971238911151886
Mir154	7mer-m8	GSC2	530	94	100	94	100	27446056	x	7mer-m8	530	NA	0	Mir-154	>GAGGCTG	>CAGCCTC	0.971238911151886
Mir154	7mer-m8	G6PC2	333	166	172	166	172	2374259	x	7mer-m8	333	NA	0	Mir-154	>GAGGCTG	>CAGCCTC	0.971238911151886
Mir154	7mer-m8	G6PC2	333	166	172	166	172	2374259	x	7mer-m8	333	NA	0	Mir-154	>GAGGCTG	>CAGCCTC	0.971238911151886
Mir154	7mer-m8	ARVCF	356	77	83	77	83	5051639	x	7mer-m8	356	NA	0	Mir-154	>GAGGCTG	>CAGCCTC	0.971238911151886
Mir154	7mer-m8	ARVCF	356	77	83	77	83	5051639	x	7mer-m8	356	NA	0	Mir-154	>GAGGCTG	>CAGCCTC	0.971238911151886
Mir154	7mer-m8	TMEM145	366	201	207	201	207	6717536	x	7mer-m8	366	NA	0	Mir-154	>GAGGCTG	>CAGCCTC	0.971238911151886
Mir154	7mer-m8	TMEM145	366	201	207	201	207	6717536	x	7mer-m8	366	NA	0	Mir-154	>GAGGCTG	>CAGCCTC	0.971238911151886
Mir154	7mer-m8	RAB3A	519	374	380	374	380	25626377	x	7mer-m8	519	NA	0	Mir-154	>GAGGCTG	>CAGCCTC	0.971238911151886
Mir154	7mer-m8	RAB3A	519	374	380	374	380	25626377	x	7mer-m8	519	NA	0	Mir-154	>GAGGCTG	>CAGCCTC	0.971238911151886
Mir154	7mer-m8	SHFL	483	445	451	445	451	22566753	x	7mer-m8	483	NA	0	Mir-154	>GAGGCTG	>CAGCCTC	0.971238911151886
Mir154	7mer-m8	SHFL	483	445	451	445	451	22566753	x	7mer-m8	483	NA	0	Mir-154	>GAGGCTG	>CAGCCTC	0.971238911151886
Mir154	7mer-m8	ARL4D	524	369	375	369	375	26712870	x	7mer-m8	524	NA	0	Mir-154	>GAGGCTG	>CAGCCTC	0.971238911151886
Mir154	7mer-m8	ARL4D	524	369	375	369	375	26712870	x	7mer-m8	524	NA	0	Mir-154	>GAGGCTG	>CAGCCTC	0.971238911151886
Mir154	7mer-m8	MCHR1	345	800	806	800	806	2875546	x	7mer-m8	345	NA	0	Mir-154	>GAGGCTG	>CAGCCTC	0.971238911151886
Mir154	7mer-m8	MCHR1	345	800	806	800	806	2875546	x	7mer-m8	345	NA	0	Mir-154	>GAGGCTG	>CAGCCTC	0.971238911151886
Mir154	7mer-m8	BLOC1S1	356	40	46	40	46	5092905	x	7mer-m8	356	NA	0	Mir-154	>GAGGCTG	>CAGCCTC	0.971238911151886
Mir154	7mer-m8	BLOC1S1	356	40	46	40	46	5092905	x	7mer-m8	356	NA	0	Mir-154	>GAGGCTG	>CAGCCTC	0.971238911151886
Mir154	7mer-m8	UNKL	531	240	246	240	246	27862784	x	7mer-m8	531	NA	0	Mir-154	>GAGGCTG	>CAGCCTC	0.971238911151886
Mir154	7mer-m8	UNKL	531	240	246	240	246	27862784	x	7mer-m8	531	NA	0	Mir-154	>GAGGCTG	>CAGCCTC	0.971238911151886
Mir154	7mer-m8	SLC27A5	538	111	117	111	117	29765539	x	7mer-m8	538	NA	0	Mir-154	>GAGGCTG	>CAGCCTC	0.971238911151886
Mir154	7mer-m8	SLC27A5	538	111	117	111	117	29765539	x	7mer-m8	538	NA	0	Mir-154	>GAGGCTG	>CAGCCTC	0.971238911151886
Mir154	7mer-m8	CFAP46	322	30	36	30	36	410846	x	7mer-m8	322	NA	0	Mir-154	>GAGGCTG	>CAGCCTC	0.971238911151886
Mir154	7mer-m8	CFAP46	322	30	36	30	36	410846	x	7mer-m8	322	NA	0	Mir-154	>GAGGCTG	>CAGCCTC	0.971238911151886
Mir154	7mer-m8	TASP1	522	111	117	111	117	26216797	x	7mer-m8	522	NA	0	Mir-154	>GAGGCTG	>CAGCCTC	0.971238911151886
Mir154	7mer-m8	TASP1	522	111	117	111	117	26216797	x	7mer-m8	522	NA	0	Mir-154	>GAGGCTG	>CAGCCTC	0.971238911151886
Mir154	7mer-m8	AGPAT1	467	120	126	120	126	20304647	x	7mer-m8	467	NA	0	Mir-154	>GAGGCTG	>CAGCCTC	0.971238911151886
Mir154	7mer-m8	AGPAT1	467	120	126	120	126	20304647	x	7mer-m8	467	NA	0	Mir-154	>GAGGCTG	>CAGCCTC	0.971238911151886
Mir154	7mer-m8	PPP5C	514	79	85	79	85	24667746	x	7mer-m8	514	NA	0	Mir-154	>GAGGCTG	>CAGCCTC	0.971238911151886
Mir154	7mer-m8	PPP5C	514	79	85	79	85	24667746	x	7mer-m8	514	NA	0	Mir-154	>GAGGCTG	>CAGCCTC	0.971238911151886
Mir154	7mer-m8	FAAP100	525	298	304	298	304	26981807	x	7mer-m8	525	NA	0	Mir-154	>GAGGCTG	>CAGCCTC	0.971238911151886
Mir154	7mer-m8	FAAP100	525	298	304	298	304	26981807	x	7mer-m8	525	NA	0	Mir-154	>GAGGCTG	>CAGCCTC	0.971238911151886
Mir154	7mer-m8	DUOX1	537	193	199	193	199	29077938	x	7mer-m8	537	NA	0	Mir-154	>GAGGCTG	>CAGCCTC	0.971238911151886
Mir154	7mer-m8	DUOX1	537	193	199	193	199	29077938	x	7mer-m8	537	NA	0	Mir-154	>GAGGCTG	>CAGCCTC	0.971238911151886
Mir154	7mer-m8	ANGPT4	514	326	332	326	332	24795646	x	7mer-m8	514	NA	0	Mir-154	>GAGGCTG	>CAGCCTC	0.971238911151886
Mir154	7mer-m8	ANGPT4	514	326	332	326	332	24795646	x	7mer-m8	514	NA	0	Mir-154	>GAGGCTG	>CAGCCTC	0.971238911151886
Mir154	7mer-m8	SEMA5B	513	331	337	331	337	24565487	x	7mer-m8	513	NA	0	Mir-154	>GAGGCTG	>CAGCCTC	0.971238911151886
Mir154	7mer-m8	SEMA5B	513	331	337	331	337	24565487	x	7mer-m8	513	NA	0	Mir-154	>GAGGCTG	>CAGCCTC	0.971238911151886
Mir154	7mer-m8	RNF166	522	51	57	51	57	26268058	x	7mer-m8	522	NA	0	Mir-154	>GAGGCTG	>CAGCCTC	0.971238911151886
Mir154	7mer-m8	RNF166	522	51	57	51	57	26268058	x	7mer-m8	522	NA	0	Mir-154	>GAGGCTG	>CAGCCTC	0.971238911151886
Mir154	7mer-m8	TMEM51	524	227	233	227	233	26382248	x	7mer-m8	524	NA	0	Mir-154	>GAGGCTG	>CAGCCTC	0.971238911151886
Mir154	7mer-m8	TMEM51	524	227	233	227	233	26382248	x	7mer-m8	524	NA	0	Mir-154	>GAGGCTG	>CAGCCTC	0.971238911151886
Mir154	7mer-m8	SCARF2	327	106	112	106	112	1425468	x	7mer-m8	327	NA	0	Mir-154	>GAGGCTG	>CAGCCTC	0.971238911151886
Mir154	7mer-m8	SCARF2	327	106	112	106	112	1425468	x	7mer-m8	327	NA	0	Mir-154	>GAGGCTG	>CAGCCTC	0.971238911151886
Mir154	7mer-m8	FLNC	482	20	26	20	26	22198560	x	7mer-m8	482	NA	0	Mir-154	>GAGGCTG	>CAGCCTC	0.971238911151886
Mir154	7mer-m8	FLNC	482	20	26	20	26	22198560	x	7mer-m8	482	NA	0	Mir-154	>GAGGCTG	>CAGCCTC	0.971238911151886
Mir154	7mer-m8	EIF2AK1	530	518	524	518	524	27479311	x	7mer-m8	530	NA	0	Mir-154	>GAGGCTG	>CAGCCTC	0.971238911151886
Mir154	7mer-m8	EIF2AK1	530	518	524	518	524	27479311	x	7mer-m8	530	NA	0	Mir-154	>GAGGCTG	>CAGCCTC	0.971238911151886
Mir154	7mer-m8	GINS4	419	620	626	620	626	13076803	x	7mer-m8	419	NA	0	Mir-154	>GAGGCTG	>CAGCCTC	0.971238911151886
Mir154	7mer-m8	GINS4	419	620	626	620	626	13076803	x	7mer-m8	419	NA	0	Mir-154	>GAGGCTG	>CAGCCTC	0.971238911151886
Mir154	7mer-m8	XIRP1	322	601	607	601	607	371536	x	7mer-m8	322	NA	0	Mir-154	>GAGGCTG	>CAGCCTC	0.971238911151886
Mir154	7mer-m8	XIRP1	322	601	607	601	607	371536	x	7mer-m8	322	NA	0	Mir-154	>GAGGCTG	>CAGCCTC	0.971238911151886
Mir154	7mer-m8	SLC38A5	524	206	212	206	212	26756077	x	7mer-m8	524	NA	0	Mir-154	>GAGGCTG	>CAGCCTC	0.971238911151886
Mir154	7mer-m8	SLC38A5	524	206	212	206	212	26756077	x	7mer-m8	524	NA	0	Mir-154	>GAGGCTG	>CAGCCTC	0.971238911151886
Mir154	7mer-m8	SKOR1	509	293	299	293	299	23612510	x	7mer-m8	509	NA	0	Mir-154	>GAGGCTG	>CAGCCTC	0.971238911151886
Mir154	7mer-m8	SKOR1	509	293	299	293	299	23612510	x	7mer-m8	509	NA	0	Mir-154	>GAGGCTG	>CAGCCTC	0.971238911151886
Mir154	7mer-m8	ATP5F1D	346	351	357	351	357	3300438	x	7mer-m8	346	NA	0	Mir-154	>GAGGCTG	>CAGCCTC	0.971238911151886
Mir154	7mer-m8	ATP5F1D	346	351	357	351	357	3300438	x	7mer-m8	346	NA	0	Mir-154	>GAGGCTG	>CAGCCTC	0.971238911151886
Mir154	7mer-m8	SLTM	534	372	378	372	378	28989648	x	7mer-m8	534	NA	0	Mir-154	>GAGGCTG	>CAGCCTC	0.971238911151886
Mir154	7mer-m8	SLTM	534	372	378	372	378	28989648	x	7mer-m8	534	NA	0	Mir-154	>GAGGCTG	>CAGCCTC	0.971238911151886
Mir154	7mer-m8	DCHS1	468	76	82	76	82	20690273	x	7mer-m8	468	NA	0	Mir-154	>GAGGCTG	>CAGCCTC	0.971238911151886
Mir154	7mer-m8	DCHS1	468	76	82	76	82	20690273	x	7mer-m8	468	NA	0	Mir-154	>GAGGCTG	>CAGCCTC	0.971238911151886
Mir154	7mer-m8	HSD11B1L	462	160	166	160	166	20237402	x	7mer-m8	462	NA	0	Mir-154	>GAGGCTG	>CAGCCTC	0.971238911151886
Mir154	7mer-m8	HSD11B1L	462	160	166	160	166	20237402	x	7mer-m8	462	NA	0	Mir-154	>GAGGCTG	>CAGCCTC	0.971238911151886
Mir154	7mer-m8	SYNGR3	326	257	263	257	263	1091296	x	7mer-m8	326	NA	0	Mir-154	>GAGGCTG	>CAGCCTC	0.971238911151886
Mir154	7mer-m8	SYNGR3	326	257	263	257	263	1091296	x	7mer-m8	326	NA	0	Mir-154	>GAGGCTG	>CAGCCTC	0.971238911151886
Mir154	7mer-m8	PAK4	326	632	638	632	638	903562	x	7mer-m8	326	NA	0	Mir-154	>GAGGCTG	>CAGCCTC	0.971238911151886
Mir154	7mer-m8	PAK4	326	632	638	632	638	903562	x	7mer-m8	326	NA	0	Mir-154	>GAGGCTG	>CAGCCTC	0.971238911151886
Mir154	7mer-m8	CD180	357	105	111	105	111	5485395	x	7mer-m8	357	NA	0	Mir-154	>GAGGCTG	>CAGCCTC	0.971238911151886
Mir154	7mer-m8	CD180	357	105	111	105	111	5485395	x	7mer-m8	357	NA	0	Mir-154	>GAGGCTG	>CAGCCTC	0.971238911151886
Mir154	7mer-m8	C14H7ORF31	407	26	32	26	32	11489478	x	7mer-m8	407	NA	0	Mir-154	>GAGGCTG	>CAGCCTC	0.971238911151886
Mir154	7mer-m8	C14H7ORF31	407	26	32	26	32	11489478	x	7mer-m8	407	NA	0	Mir-154	>GAGGCTG	>CAGCCTC	0.971238911151886
Mir154	7mer-m8	AQP11	385	96	102	96	102	8738301	x	7mer-m8	385	NA	0	Mir-154	>GAGGCTG	>CAGCCTC	0.971238911151886
Mir154	7mer-m8	AQP11	385	96	102	96	102	8738301	x	7mer-m8	385	NA	0	Mir-154	>GAGGCTG	>CAGCCTC	0.971238911151886
Mir154	7mer-m8	CTSD	538	585	591	585	591	29609696	x	7mer-m8	538	NA	0	Mir-154	>GAGGCTG	>CAGCCTC	0.971238911151886
Mir154	7mer-m8	CTSD	538	585	591	585	591	29609696	x	7mer-m8	538	NA	0	Mir-154	>GAGGCTG	>CAGCCTC	0.971238911151886
Mir154	7mer-m8	ASB2	345	478	484	478	484	2869642	x	7mer-m8	345	NA	0	Mir-154	>GAGGCTG	>CAGCCTC	0.971238911151886
Mir154	7mer-m8	ASB2	345	478	484	478	484	2869642	x	7mer-m8	345	NA	0	Mir-154	>GAGGCTG	>CAGCCTC	0.971238911151886
Mir154	7mer-m8	AKT1	519	368	374	368	374	25722313	x	7mer-m8	519	NA	0	Mir-154	>GAGGCTG	>CAGCCTC	0.971238911151886
Mir154	7mer-m8	AKT1	519	368	374	368	374	25722313	x	7mer-m8	519	NA	0	Mir-154	>GAGGCTG	>CAGCCTC	0.971238911151886
Mir154	7mer-m8	VPS37D	346	586	592	586	592	3522612	x	7mer-m8	346	NA	0	Mir-154	>GAGGCTG	>CAGCCTC	0.971238911151886
Mir154	7mer-m8	VPS37D	346	586	592	586	592	3522612	x	7mer-m8	346	NA	0	Mir-154	>GAGGCTG	>CAGCCTC	0.971238911151886
Mir154	7mer-m8	CFAP77	356	324	330	324	330	4908674	x	7mer-m8	356	NA	0	Mir-154	>GAGGCTG	>CAGCCTC	0.971238911151886
Mir154	7mer-m8	CFAP77	356	324	330	324	330	4908674	x	7mer-m8	356	NA	0	Mir-154	>GAGGCTG	>CAGCCTC	0.971238911151886
Mir154	7mer-m8	SFXN4	522	157	163	157	163	26192705	x	7mer-m8	522	NA	0	Mir-154	>GAGGCTG	>CAGCCTC	0.971238911151886
Mir154	7mer-m8	SFXN4	522	157	163	157	163	26192705	x	7mer-m8	522	NA	0	Mir-154	>GAGGCTG	>CAGCCTC	0.971238911151886
Mir154	7mer-m8	SHF	380	199	205	199	205	8438472	x	7mer-m8	380	NA	0	Mir-154	>GAGGCTG	>CAGCCTC	0.971238911151886
Mir154	7mer-m8	SHF	380	199	205	199	205	8438472	x	7mer-m8	380	NA	0	Mir-154	>GAGGCTG	>CAGCCTC	0.971238911151886
Mir154	7mer-m8	KIF17	533	329	335	329	335	28589371	x	7mer-m8	533	NA	0	Mir-154	>GAGGCTG	>CAGCCTC	0.971238911151886
Mir154	7mer-m8	KIF17	533	329	335	329	335	28589371	x	7mer-m8	533	NA	0	Mir-154	>GAGGCTG	>CAGCCTC	0.971238911151886
Mir154	7mer-m8	FGFRL1	447	303	309	303	309	19087359	x	7mer-m8	447	NA	0	Mir-154	>GAGGCTG	>CAGCCTC	0.971238911151886
Mir154	7mer-m8	FGFRL1	447	303	309	303	309	19087359	x	7mer-m8	447	NA	0	Mir-154	>GAGGCTG	>CAGCCTC	0.971238911151886
Mir154	7mer-m8	USP54	419	200	206	200	206	12836314	x	7mer-m8	419	NA	0	Mir-154	>GAGGCTG	>CAGCCTC	0.971238911151886
Mir154	7mer-m8	USP54	419	200	206	200	206	12836314	x	7mer-m8	419	NA	0	Mir-154	>GAGGCTG	>CAGCCTC	0.971238911151886
Mir154	7mer-m8	PKNOX1	534	334	340	334	340	28892908	x	7mer-m8	534	NA	0	Mir-154	>GAGGCTG	>CAGCCTC	0.971238911151886
Mir154	7mer-m8	PKNOX1	534	334	340	334	340	28892908	x	7mer-m8	534	NA	0	Mir-154	>GAGGCTG	>CAGCCTC	0.971238911151886
Mir154	7mer-m8	RAMP1	442	153	159	153	159	18469230	x	7mer-m8	442	NA	0	Mir-154	>GAGGCTG	>CAGCCTC	0.971238911151886
Mir154	7mer-m8	RAMP1	442	153	159	153	159	18469230	x	7mer-m8	442	NA	0	Mir-154	>GAGGCTG	>CAGCCTC	0.971238911151886
Mir154	7mer-m8	SERTAD3	407	465	471	465	471	11591270	x	7mer-m8	407	NA	0	Mir-154	>GAGGCTG	>CAGCCTC	0.971238911151886
Mir154	7mer-m8	SERTAD3	407	465	471	465	471	11591270	x	7mer-m8	407	NA	0	Mir-154	>GAGGCTG	>CAGCCTC	0.971238911151886
Mir154	7mer-m8	ACTN4	327	40	46	40	46	1384627	x	7mer-m8	327	NA	0	Mir-154	>GAGGCTG	>CAGCCTC	0.971238911151886
Mir154	7mer-m8	ACTN4	327	40	46	40	46	1384627	x	7mer-m8	327	NA	0	Mir-154	>GAGGCTG	>CAGCCTC	0.971238911151886
Mir154	7mer-m8	S100A11	530	48	54	48	54	27214204	x	7mer-m8	530	NA	0	Mir-154	>GAGGCTG	>CAGCCTC	0.971238911151886
Mir154	7mer-m8	S100A11	530	48	54	48	54	27214204	x	7mer-m8	530	NA	0	Mir-154	>GAGGCTG	>CAGCCTC	0.971238911151886
Mir154	7mer-m8	MYO19	537	212	218	212	218	29388717	x	7mer-m8	537	NA	0	Mir-154	>GAGGCTG	>CAGCCTC	0.971238911151886
Mir154	7mer-m8	MYO19	537	212	218	212	218	29388717	x	7mer-m8	537	NA	0	Mir-154	>GAGGCTG	>CAGCCTC	0.971238911151886
Mir154	7mer-m8	ELAPOR1	519	186	192	186	192	25807107	x	7mer-m8	519	NA	0	Mir-154	>GAGGCTG	>CAGCCTC	0.971238911151886
Mir154	7mer-m8	ELAPOR1	519	186	192	186	192	25807107	x	7mer-m8	519	NA	0	Mir-154	>GAGGCTG	>CAGCCTC	0.971238911151886
Mir154	7mer-m8	ITGB1BP2	327	78	84	78	84	1459259	x	7mer-m8	327	NA	0	Mir-154	>GAGGCTG	>CAGCCTC	0.971238911151886
Mir154	7mer-m8	ITGB1BP2	327	78	84	78	84	1459259	x	7mer-m8	327	NA	0	Mir-154	>GAGGCTG	>CAGCCTC	0.971238911151886
Mir154	7mer-m8	SPSB3	331	335	341	335	341	2191470	x	7mer-m8	331	NA	0	Mir-154	>GAGGCTG	>CAGCCTC	0.971238911151886
Mir154	7mer-m8	SPSB3	331	335	341	335	341	2191470	x	7mer-m8	331	NA	0	Mir-154	>GAGGCTG	>CAGCCTC	0.971238911151886
Mir154	7mer-m8	RTL10	396	696	702	696	702	9964924	x	7mer-m8	396	NA	0	Mir-154	>GAGGCTG	>CAGCCTC	0.971238911151886
Mir154	7mer-m8	RTL10	396	696	702	696	702	9964924	x	7mer-m8	396	NA	0	Mir-154	>GAGGCTG	>CAGCCTC	0.971238911151886
Mir154	7mer-m8	SYPL2	474	302	308	302	308	21699550	x	7mer-m8	474	NA	0	Mir-154	>GAGGCTG	>CAGCCTC	0.971238911151886
Mir154	7mer-m8	SYPL2	474	302	308	302	308	21699550	x	7mer-m8	474	NA	0	Mir-154	>GAGGCTG	>CAGCCTC	0.971238911151886
Mir154	7mer-m8	GLOD4	425	620	626	620	626	14273619	x	7mer-m8	425	NA	0	Mir-154	>GAGGCTG	>CAGCCTC	0.971238911151886
Mir154	7mer-m8	GLOD4	425	620	626	620	626	14273619	x	7mer-m8	425	NA	0	Mir-154	>GAGGCTG	>CAGCCTC	0.971238911151886
Mir154	7mer-m8	EME1	333	71	77	71	77	2681513	x	7mer-m8	333	NA	0	Mir-154	>GAGGCTG	>CAGCCTC	0.971238911151886
Mir154	7mer-m8	EME1	333	71	77	71	77	2681513	x	7mer-m8	333	NA	0	Mir-154	>GAGGCTG	>CAGCCTC	0.971238911151886
Mir154	7mer-m8	HMGXB3	420	82	88	82	88	13178040	x	7mer-m8	420	NA	0	Mir-154	>GAGGCTG	>CAGCCTC	0.971238911151886
Mir154	7mer-m8	HMGXB3	420	82	88	82	88	13178040	x	7mer-m8	420	NA	0	Mir-154	>GAGGCTG	>CAGCCTC	0.971238911151886
Mir154	7mer-m8	ENOX1	534	660	666	660	666	28859253	x	7mer-m8	534	NA	0	Mir-154	>GAGGCTG	>CAGCCTC	0.971238911151886
Mir154	7mer-m8	ENOX1	534	660	666	660	666	28859253	x	7mer-m8	534	NA	0	Mir-154	>GAGGCTG	>CAGCCTC	0.971238911151886
Mir154	7mer-m8	ESRRA	442	558	564	558	564	18347691	x	7mer-m8	442	NA	0	Mir-154	>GAGGCTG	>CAGCCTC	0.971238911151886
Mir154	7mer-m8	ESRRA	442	558	564	558	564	18347691	x	7mer-m8	442	NA	0	Mir-154	>GAGGCTG	>CAGCCTC	0.971238911151886
Mir154	7mer-m8	DHRS7B	462	202	208	202	208	20120151	x	7mer-m8	462	NA	0	Mir-154	>GAGGCTG	>CAGCCTC	0.971238911151886
Mir154	7mer-m8	DHRS7B	462	202	208	202	208	20120151	x	7mer-m8	462	NA	0	Mir-154	>GAGGCTG	>CAGCCTC	0.971238911151886
Mir154	7mer-m8	OTOF	514	139	145	139	145	25039274	x	7mer-m8	514	NA	0	Mir-154	>GAGGCTG	>CAGCCTC	0.971238911151886
Mir154	7mer-m8	OTOF	514	139	145	139	145	25039274	x	7mer-m8	514	NA	0	Mir-154	>GAGGCTG	>CAGCCTC	0.971238911151886
Mir154	7mer-m8	P2RY2	420	51	57	51	57	13266236	x	7mer-m8	420	NA	0	Mir-154	>GAGGCTG	>CAGCCTC	0.971238911151886
Mir154	7mer-m8	P2RY2	420	51	57	51	57	13266236	x	7mer-m8	420	NA	0	Mir-154	>GAGGCTG	>CAGCCTC	0.971238911151886
Mir154	7mer-m8	ADAMTS15	385	275	281	275	281	8729875	x	7mer-m8	385	NA	0	Mir-154	>GAGGCTG	>CAGCCTC	0.971238911151886
Mir154	7mer-m8	ADAMTS15	385	275	281	275	281	8729875	x	7mer-m8	385	NA	0	Mir-154	>GAGGCTG	>CAGCCTC	0.971238911151886
Mir154	7mer-m8	ASPG	525	539	545	539	545	26912638	x	7mer-m8	525	NA	0	Mir-154	>GAGGCTG	>CAGCCTC	0.971238911151886
Mir154	7mer-m8	ASPG	525	539	545	539	545	26912638	x	7mer-m8	525	NA	0	Mir-154	>GAGGCTG	>CAGCCTC	0.971238911151886
Mir154	7mer-m8	IFITM10	440	429	435	429	435	18014198	x	7mer-m8	440	NA	0	Mir-154	>GAGGCTG	>CAGCCTC	0.971238911151886
Mir154	7mer-m8	IFITM10	440	429	435	429	435	18014198	x	7mer-m8	440	NA	0	Mir-154	>GAGGCTG	>CAGCCTC	0.971238911151886
Mir154	7mer-m8	TNK2	538	651	657	651	657	29560765	x	7mer-m8	538	NA	0	Mir-154	>GAGGCTG	>CAGCCTC	0.971238911151886
Mir154	7mer-m8	TNK2	538	651	657	651	657	29560765	x	7mer-m8	538	NA	0	Mir-154	>GAGGCTG	>CAGCCTC	0.971238911151886
Mir154	7mer-m8	SPACA9	350	229	235	229	235	4111373	x	7mer-m8	350	NA	0	Mir-154	>GAGGCTG	>CAGCCTC	0.971238911151886
Mir154	7mer-m8	SPACA9	350	229	235	229	235	4111373	x	7mer-m8	350	NA	0	Mir-154	>GAGGCTG	>CAGCCTC	0.971238911151886
Mir154	7mer-m8	FTSJ3	462	65	71	65	71	20127527	x	7mer-m8	462	NA	0	Mir-154	>GAGGCTG	>CAGCCTC	0.971238911151886
Mir154	7mer-m8	FTSJ3	462	65	71	65	71	20127527	x	7mer-m8	462	NA	0	Mir-154	>GAGGCTG	>CAGCCTC	0.971238911151886
Mir154	7mer-m8	ARAP3	385	75	81	75	81	8633408	x	7mer-m8	385	NA	0	Mir-154	>GAGGCTG	>CAGCCTC	0.971238911151886
Mir154	7mer-m8	ARAP3	385	75	81	75	81	8633408	x	7mer-m8	385	NA	0	Mir-154	>GAGGCTG	>CAGCCTC	0.971238911151886
Mir154	7mer-m8	DCAF4	366	30	36	30	36	6921310	x	7mer-m8	366	NA	0	Mir-154	>GAGGCTG	>CAGCCTC	0.971238911151886
Mir154	7mer-m8	DCAF4	366	30	36	30	36	6921310	x	7mer-m8	366	NA	0	Mir-154	>GAGGCTG	>CAGCCTC	0.971238911151886
Mir154	7mer-m8	FHL3	322	49	55	49	55	59664	x	7mer-m8	322	NA	0	Mir-154	>GAGGCTG	>CAGCCTC	0.971238911151886
Mir154	7mer-m8	FHL3	322	49	55	49	55	59664	x	7mer-m8	322	NA	0	Mir-154	>GAGGCTG	>CAGCCTC	0.971238911151886
Mir154	7mer-m8	TMEM255B	357	53	59	53	59	5457935	x	7mer-m8	357	NA	0	Mir-154	>GAGGCTG	>CAGCCTC	0.971238911151886
Mir154	7mer-m8	TMEM255B	357	53	59	53	59	5457935	x	7mer-m8	357	NA	0	Mir-154	>GAGGCTG	>CAGCCTC	0.971238911151886
Mir154	7mer-m8	MBOAT1	510	731	737	731	737	24101569	x	7mer-m8	510	NA	0	Mir-154	>GAGGCTG	>CAGCCTC	0.971238911151886
Mir154	7mer-m8	MBOAT1	510	731	737	731	737	24101569	x	7mer-m8	510	NA	0	Mir-154	>GAGGCTG	>CAGCCTC	0.971238911151886
Mir154	7mer-m8	LZTS2	333	464	470	464	470	2662276	x	7mer-m8	333	NA	0	Mir-154	>GAGGCTG	>CAGCCTC	0.971238911151886
Mir154	7mer-m8	LZTS2	333	464	470	464	470	2662276	x	7mer-m8	333	NA	0	Mir-154	>GAGGCTG	>CAGCCTC	0.971238911151886
Mir154	7mer-m8	RPS19BP1	462	38	44	38	44	20036251	x	7mer-m8	462	NA	0	Mir-154	>GAGGCTG	>CAGCCTC	0.971238911151886
Mir154	7mer-m8	RPS19BP1	462	38	44	38	44	20036251	x	7mer-m8	462	NA	0	Mir-154	>GAGGCTG	>CAGCCTC	0.971238911151886
Mir154	7mer-m8	CSKMT	522	536	542	536	542	26107064	x	7mer-m8	522	NA	0	Mir-154	>GAGGCTG	>CAGCCTC	0.971238911151886
Mir154	7mer-m8	CSKMT	522	536	542	536	542	26107064	x	7mer-m8	522	NA	0	Mir-154	>GAGGCTG	>CAGCCTC	0.971238911151886
Mir154	7mer-m8	CCL14	532	75	81	75	81	28347583	x	7mer-m8	532	NA	0	Mir-154	>GAGGCTG	>CAGCCTC	0.971238911151886
Mir154	7mer-m8	CCL14	532	75	81	75	81	28347583	x	7mer-m8	532	NA	0	Mir-154	>GAGGCTG	>CAGCCTC	0.971238911151886
Mir154	7mer-m8	PLPP4	351	113	119	113	119	4740574	x	7mer-m8	351	NA	0	Mir-154	>GAGGCTG	>CAGCCTC	0.971238911151886
Mir154	7mer-m8	PLPP4	351	113	119	113	119	4740574	x	7mer-m8	351	NA	0	Mir-154	>GAGGCTG	>CAGCCTC	0.971238911151886
Mir154	7mer-m8	KRT3	509	20	26	20	26	23643031	x	7mer-m8	509	NA	0	Mir-154	>GAGGCTG	>CAGCCTC	0.971238911151886
Mir154	7mer-m8	KRT3	509	20	26	20	26	23643031	x	7mer-m8	509	NA	0	Mir-154	>GAGGCTG	>CAGCCTC	0.971238911151886
Mir154	7mer-m8	FBN3	474	318	324	318	324	21746750	x	7mer-m8	474	NA	0	Mir-154	>GAGGCTG	>CAGCCTC	0.971238911151886
Mir154	7mer-m8	FBN3	474	318	324	318	324	21746750	x	7mer-m8	474	NA	0	Mir-154	>GAGGCTG	>CAGCCTC	0.971238911151886
Mir154	7mer-m8	TUFT1	531	172	178	172	178	27603167	x	7mer-m8	531	NA	0	Mir-154	>GAGGCTG	>CAGCCTC	0.971238911151886
Mir154	7mer-m8	TUFT1	531	172	178	172	178	27603167	x	7mer-m8	531	NA	0	Mir-154	>GAGGCTG	>CAGCCTC	0.971238911151886
Mir154	7mer-m8	LHFPL2	513	47	53	47	53	24389172	x	7mer-m8	513	NA	0	Mir-154	>GAGGCTG	>CAGCCTC	0.971238911151886
Mir154	7mer-m8	LHFPL2	513	47	53	47	53	24389172	x	7mer-m8	513	NA	0	Mir-154	>GAGGCTG	>CAGCCTC	0.971238911151886
Mir154	7mer-m8	ACTR1B	440	952	958	952	958	18124203	x	7mer-m8	440	NA	0	Mir-154	>GAGGCTG	>CAGCCTC	0.971238911151886
Mir154	7mer-m8	ACTR1B	440	952	958	952	958	18124203	x	7mer-m8	440	NA	0	Mir-154	>GAGGCTG	>CAGCCTC	0.971238911151886
Mir154	7mer-m8	LAX1	468	896	902	896	902	20786280	x	7mer-m8	468	NA	0	Mir-154	>GAGGCTG	>CAGCCTC	0.971238911151886
Mir154	7mer-m8	LAX1	468	896	902	896	902	20786280	x	7mer-m8	468	NA	0	Mir-154	>GAGGCTG	>CAGCCTC	0.971238911151886
Mir154	7mer-m8	BRD3OS	531	704	710	704	710	27702246	x	7mer-m8	531	NA	0	Mir-154	>GAGGCTG	>CAGCCTC	0.971238911151886
Mir154	7mer-m8	BRD3OS	531	704	710	704	710	27702246	x	7mer-m8	531	NA	0	Mir-154	>GAGGCTG	>CAGCCTC	0.971238911151886
Mir154	7mer-m8	KIFC2	534	679	685	679	685	28761515	x	7mer-m8	534	NA	0	Mir-154	>GAGGCTG	>CAGCCTC	0.971238911151886
Mir154	7mer-m8	KIFC2	534	679	685	679	685	28761515	x	7mer-m8	534	NA	0	Mir-154	>GAGGCTG	>CAGCCTC	0.971238911151886
Mir154	7mer-m8	FBLIM1	407	142	148	142	148	11403312	x	7mer-m8	407	NA	0	Mir-154	>GAGGCTG	>CAGCCTC	0.971238911151886
Mir154	7mer-m8	FBLIM1	407	142	148	142	148	11403312	x	7mer-m8	407	NA	0	Mir-154	>GAGGCTG	>CAGCCTC	0.971238911151886
Mir154	7mer-m8	OGFR	550	163	169	163	169	30183462	x	7mer-m8	550	NA	0	Mir-154	>GAGGCTG	>CAGCCTC	0.971238911151886
Mir154	7mer-m8	OGFR	550	163	169	163	169	30183462	x	7mer-m8	550	NA	0	Mir-154	>GAGGCTG	>CAGCCTC	0.971238911151886
Mir154	7mer-m8	TMEM200B	357	513	519	513	519	5385958	x	7mer-m8	357	NA	0	Mir-154	>GAGGCTG	>CAGCCTC	0.971238911151886
Mir154	7mer-m8	TMEM200B	357	513	519	513	519	5385958	x	7mer-m8	357	NA	0	Mir-154	>GAGGCTG	>CAGCCTC	0.971238911151886
Mir154	7mer-m8	CPN2	531	34	40	34	40	27681544	x	7mer-m8	531	NA	0	Mir-154	>GAGGCTG	>CAGCCTC	0.971238911151886
Mir154	7mer-m8	CPN2	531	34	40	34	40	27681544	x	7mer-m8	531	NA	0	Mir-154	>GAGGCTG	>CAGCCTC	0.971238911151886
Mir154	7mer-m8	NUDCD1	468	258	264	258	264	20872289	x	7mer-m8	468	NA	0	Mir-154	>GAGGCTG	>CAGCCTC	0.971238911151886
Mir154	7mer-m8	NUDCD1	468	258	264	258	264	20872289	x	7mer-m8	468	NA	0	Mir-154	>GAGGCTG	>CAGCCTC	0.971238911151886
Mir154	7mer-m8	RPS19BP1	522	59	65	59	65	26076518	x	7mer-m8	522	NA	0	Mir-154	>GAGGCTG	>CAGCCTC	0.971238911151886
Mir154	7mer-m8	RPS19BP1	522	59	65	59	65	26076518	x	7mer-m8	522	NA	0	Mir-154	>GAGGCTG	>CAGCCTC	0.971238911151886
Mir154	7mer-m8	FAM89A	530	331	337	331	337	27480973	x	7mer-m8	530	NA	0	Mir-154	>GAGGCTG	>CAGCCTC	0.971238911151886
Mir154	7mer-m8	FAM89A	530	331	337	331	337	27480973	x	7mer-m8	530	NA	0	Mir-154	>GAGGCTG	>CAGCCTC	0.971238911151886
Mir154	7mer-m8	FARS2	333	23	29	23	29	2488719	x	7mer-m8	333	NA	0	Mir-154	>GAGGCTG	>CAGCCTC	0.971238911151886
Mir154	7mer-m8	FARS2	333	23	29	23	29	2488719	x	7mer-m8	333	NA	0	Mir-154	>GAGGCTG	>CAGCCTC	0.971238911151886
Mir154	7mer-m8	SLC26A1	532	20	26	20	26	28101581	x	7mer-m8	532	NA	0	Mir-154	>GAGGCTG	>CAGCCTC	0.971238911151886
Mir154	7mer-m8	SLC26A1	532	20	26	20	26	28101581	x	7mer-m8	532	NA	0	Mir-154	>GAGGCTG	>CAGCCTC	0.971238911151886
Mir154	7mer-m8	PIM1	513	232	238	232	238	24557719	x	7mer-m8	513	NA	0	Mir-154	>GAGGCTG	>CAGCCTC	0.971238911151886
Mir154	7mer-m8	PIM1	513	232	238	232	238	24557719	x	7mer-m8	513	NA	0	Mir-154	>GAGGCTG	>CAGCCTC	0.971238911151886
Mir154	7mer-m8	RAD9A	509	774	780	774	780	23711671	x	7mer-m8	509	NA	0	Mir-154	>GAGGCTG	>CAGCCTC	0.971238911151886
Mir154	7mer-m8	RAD9A	509	774	780	774	780	23711671	x	7mer-m8	509	NA	0	Mir-154	>GAGGCTG	>CAGCCTC	0.971238911151886
Mir154	7mer-m8	TMEM268	380	232	238	232	238	8247643	x	7mer-m8	380	NA	0	Mir-154	>GAGGCTG	>CAGCCTC	0.971238911151886
Mir154	7mer-m8	TMEM268	380	232	238	232	238	8247643	x	7mer-m8	380	NA	0	Mir-154	>GAGGCTG	>CAGCCTC	0.971238911151886
Mir154	7mer-m8	ACER1	326	166	172	166	172	959760	x	7mer-m8	326	NA	0	Mir-154	>GAGGCTG	>CAGCCTC	0.971238911151886
Mir154	7mer-m8	ACER1	326	166	172	166	172	959760	x	7mer-m8	326	NA	0	Mir-154	>GAGGCTG	>CAGCCTC	0.971238911151886
Mir154	7mer-m8	RRBP1	394	119	125	119	125	9701721	x	7mer-m8	394	NA	0	Mir-154	>GAGGCTG	>CAGCCTC	0.971238911151886
Mir154	7mer-m8	RRBP1	394	119	125	119	125	9701721	x	7mer-m8	394	NA	0	Mir-154	>GAGGCTG	>CAGCCTC	0.971238911151886
Mir154	7mer-m8	ANO10	533	291	297	291	297	28468500	x	7mer-m8	533	NA	0	Mir-154	>GAGGCTG	>CAGCCTC	0.971238911151886
Mir154	7mer-m8	ANO10	533	291	297	291	297	28468500	x	7mer-m8	533	NA	0	Mir-154	>GAGGCTG	>CAGCCTC	0.971238911151886
Mir154	7mer-m8	FOXP3	519	534	540	534	540	25932382	x	7mer-m8	519	NA	0	Mir-154	>GAGGCTG	>CAGCCTC	0.971238911151886
Mir154	7mer-m8	FOXP3	519	534	540	534	540	25932382	x	7mer-m8	519	NA	0	Mir-154	>GAGGCTG	>CAGCCTC	0.971238911151886
Mir154	7mer-m8	FUT7	513	53	59	53	59	24503415	x	7mer-m8	513	NA	0	Mir-154	>GAGGCTG	>CAGCCTC	0.971238911151886
Mir154	7mer-m8	FUT7	513	53	59	53	59	24503415	x	7mer-m8	513	NA	0	Mir-154	>GAGGCTG	>CAGCCTC	0.971238911151886
Mir154	7mer-m8	PPP2R5A	534	585	591	585	591	29019795	x	7mer-m8	534	NA	0	Mir-154	>GAGGCTG	>CAGCCTC	0.971238911151886
Mir154	7mer-m8	PPP2R5A	534	585	591	585	591	29019795	x	7mer-m8	534	NA	0	Mir-154	>GAGGCTG	>CAGCCTC	0.971238911151886
Mir154	7mer-m8	CTNND1	474	105	111	105	111	21835976	x	7mer-m8	474	NA	0	Mir-154	>GAGGCTG	>CAGCCTC	0.971238911151886
Mir154	7mer-m8	CTNND1	474	105	111	105	111	21835976	x	7mer-m8	474	NA	0	Mir-154	>GAGGCTG	>CAGCCTC	0.971238911151886
Mir154	7mer-m8	TP53I3	322	127	133	127	133	201078	x	7mer-m8	322	NA	0	Mir-154	>GAGGCTG	>CAGCCTC	0.971238911151886
Mir154	7mer-m8	TP53I3	322	127	133	127	133	201078	x	7mer-m8	322	NA	0	Mir-154	>GAGGCTG	>CAGCCTC	0.971238911151886
Mir154	7mer-m8	CRHR2	398	290	296	290	296	10260537	x	7mer-m8	398	NA	0	Mir-154	>GAGGCTG	>CAGCCTC	0.971238911151886
Mir154	7mer-m8	CRHR2	398	290	296	290	296	10260537	x	7mer-m8	398	NA	0	Mir-154	>GAGGCTG	>CAGCCTC	0.971238911151886
Mir154	7mer-m8	NOTUM	474	284	290	284	290	22015023	x	7mer-m8	474	NA	0	Mir-154	>GAGGCTG	>CAGCCTC	0.971238911151886
Mir154	7mer-m8	NOTUM	474	284	290	284	290	22015023	x	7mer-m8	474	NA	0	Mir-154	>GAGGCTG	>CAGCCTC	0.971238911151886
Mir154	7mer-m8	TNK2	333	743	749	743	749	2335795	x	7mer-m8	333	NA	0	Mir-154	>GAGGCTG	>CAGCCTC	0.971238911151886
Mir154	7mer-m8	TNK2	333	743	749	743	749	2335795	x	7mer-m8	333	NA	0	Mir-154	>GAGGCTG	>CAGCCTC	0.971238911151886
Mir154	7mer-m8	EIF3I	514	49	55	49	55	24730119	x	7mer-m8	514	NA	0	Mir-154	>GAGGCTG	>CAGCCTC	0.971238911151886
Mir154	7mer-m8	EIF3I	514	49	55	49	55	24730119	x	7mer-m8	514	NA	0	Mir-154	>GAGGCTG	>CAGCCTC	0.971238911151886
Mir154	7mer-m8	CASKIN2	425	460	466	460	466	14291974	x	7mer-m8	425	NA	0	Mir-154	>GAGGCTG	>CAGCCTC	0.971238911151886
Mir154	7mer-m8	CASKIN2	425	460	466	460	466	14291974	x	7mer-m8	425	NA	0	Mir-154	>GAGGCTG	>CAGCCTC	0.971238911151886
Mir154	7mer-m8	ANGPTL4	322	320	326	320	326	133496	x	7mer-m8	322	NA	0	Mir-154	>GAGGCTG	>CAGCCTC	0.971238911151886
Mir154	7mer-m8	ANGPTL4	322	320	326	320	326	133496	x	7mer-m8	322	NA	0	Mir-154	>GAGGCTG	>CAGCCTC	0.971238911151886
Mir154	7mer-m8	ARSI	357	364	370	364	370	5575996	x	7mer-m8	357	NA	0	Mir-154	>GAGGCTG	>CAGCCTC	0.971238911151886
Mir154	7mer-m8	ARSI	357	364	370	364	370	5575996	x	7mer-m8	357	NA	0	Mir-154	>GAGGCTG	>CAGCCTC	0.971238911151886
Mir154	7mer-m8	AMT	351	627	633	627	633	4636882	x	7mer-m8	351	NA	0	Mir-154	>GAGGCTG	>CAGCCTC	0.971238911151886
Mir154	7mer-m8	AMT	351	627	633	627	633	4636882	x	7mer-m8	351	NA	0	Mir-154	>GAGGCTG	>CAGCCTC	0.971238911151886
Mir154	7mer-m8	GNA15	462	196	202	196	202	20236006	x	7mer-m8	462	NA	0	Mir-154	>GAGGCTG	>CAGCCTC	0.971238911151886
Mir154	7mer-m8	GNA15	462	196	202	196	202	20236006	x	7mer-m8	462	NA	0	Mir-154	>GAGGCTG	>CAGCCTC	0.971238911151886
Mir154	7mer-m8	TRAPPC1	385	85	91	85	91	8857336	x	7mer-m8	385	NA	0	Mir-154	>GAGGCTG	>CAGCCTC	0.971238911151886
Mir154	7mer-m8	TRAPPC1	385	85	91	85	91	8857336	x	7mer-m8	385	NA	0	Mir-154	>GAGGCTG	>CAGCCTC	0.971238911151886
Mir154	7mer-m8	GPX3	366	406	412	406	412	7024614	x	7mer-m8	366	NA	0	Mir-154	>GAGGCTG	>CAGCCTC	0.971238911151886
Mir154	7mer-m8	GPX3	366	406	412	406	412	7024614	x	7mer-m8	366	NA	0	Mir-154	>GAGGCTG	>CAGCCTC	0.971238911151886
Mir154	7mer-m8	CCNT1	446	957	963	957	963	18911108	x	7mer-m8	446	NA	0	Mir-154	>GAGGCTG	>CAGCCTC	0.971238911151886
Mir154	7mer-m8	CCNT1	446	957	963	957	963	18911108	x	7mer-m8	446	NA	0	Mir-154	>GAGGCTG	>CAGCCTC	0.971238911151886
Mir154	7mer-m8	IL18B	483	150	156	150	156	22554855	x	7mer-m8	483	NA	0	Mir-154	>GAGGCTG	>CAGCCTC	0.971238911151886
Mir154	7mer-m8	IL18B	483	150	156	150	156	22554855	x	7mer-m8	483	NA	0	Mir-154	>GAGGCTG	>CAGCCTC	0.971238911151886
Mir154	7mer-m8	MCCD1	420	85	91	85	91	13321777	x	7mer-m8	420	NA	0	Mir-154	>GAGGCTG	>CAGCCTC	0.971238911151886
Mir154	7mer-m8	MCCD1	420	85	91	85	91	13321777	x	7mer-m8	420	NA	0	Mir-154	>GAGGCTG	>CAGCCTC	0.971238911151886
Mir154	7mer-m8	SLC19A1	531	221	227	221	227	27674731	x	7mer-m8	531	NA	0	Mir-154	>GAGGCTG	>CAGCCTC	0.971238911151886
Mir154	7mer-m8	SLC19A1	531	221	227	221	227	27674731	x	7mer-m8	531	NA	0	Mir-154	>GAGGCTG	>CAGCCTC	0.971238911151886
Mir154	7mer-m8	ZDHHC14	548	134	140	134	140	30007713	x	7mer-m8	548	NA	0	Mir-154	>GAGGCTG	>CAGCCTC	0.971238911151886
Mir154	7mer-m8	ZDHHC14	548	134	140	134	140	30007713	x	7mer-m8	548	NA	0	Mir-154	>GAGGCTG	>CAGCCTC	0.971238911151886
Mir154	7mer-m8	DCAF15	425	67	73	67	73	14024471	x	7mer-m8	425	NA	0	Mir-154	>GAGGCTG	>CAGCCTC	0.971238911151886
Mir154	7mer-m8	DCAF15	425	67	73	67	73	14024471	x	7mer-m8	425	NA	0	Mir-154	>GAGGCTG	>CAGCCTC	0.971238911151886
Mir154	7mer-m8	TSPAN32	482	857	863	857	863	22463897	x	7mer-m8	482	NA	0	Mir-154	>GAGGCTG	>CAGCCTC	0.971238911151886
Mir154	7mer-m8	TSPAN32	482	857	863	857	863	22463897	x	7mer-m8	482	NA	0	Mir-154	>GAGGCTG	>CAGCCTC	0.971238911151886
Mir154	7mer-m8	CHAF1B	533	29	35	29	35	28428538	x	7mer-m8	533	NA	0	Mir-154	>GAGGCTG	>CAGCCTC	0.971238911151886
Mir154	7mer-m8	CHAF1B	533	29	35	29	35	28428538	x	7mer-m8	533	NA	0	Mir-154	>GAGGCTG	>CAGCCTC	0.971238911151886
Mir154	7mer-m8	PRKD1	482	300	306	300	306	22416546	x	7mer-m8	482	NA	0	Mir-154	>GAGGCTG	>CAGCCTC	0.971238911151886
Mir154	7mer-m8	PRKD1	482	300	306	300	306	22416546	x	7mer-m8	482	NA	0	Mir-154	>GAGGCTG	>CAGCCTC	0.971238911151886
Mir154	7mer-m8	SGSM3	346	99	105	99	105	3430436	x	7mer-m8	346	NA	0	Mir-154	>GAGGCTG	>CAGCCTC	0.971238911151886
Mir154	7mer-m8	SGSM3	346	99	105	99	105	3430436	x	7mer-m8	346	NA	0	Mir-154	>GAGGCTG	>CAGCCTC	0.971238911151886
Mir154	7mer-m8	FCHSD2	446	270	276	270	276	18761371	x	7mer-m8	446	NA	0	Mir-154	>GAGGCTG	>CAGCCTC	0.971238911151886
Mir154	7mer-m8	FCHSD2	446	270	276	270	276	18761371	x	7mer-m8	446	NA	0	Mir-154	>GAGGCTG	>CAGCCTC	0.971238911151886
Mir154	7mer-m8	VBP1	356	374	380	374	380	5123088	x	7mer-m8	356	NA	0	Mir-154	>GAGGCTG	>CAGCCTC	0.971238911151886
Mir154	7mer-m8	VBP1	356	374	380	374	380	5123088	x	7mer-m8	356	NA	0	Mir-154	>GAGGCTG	>CAGCCTC	0.971238911151886
Mir154	7mer-m8	CCDC103	519	321	327	321	327	25581514	x	7mer-m8	519	NA	0	Mir-154	>GAGGCTG	>CAGCCTC	0.971238911151886
Mir154	7mer-m8	CCDC103	519	321	327	321	327	25581514	x	7mer-m8	519	NA	0	Mir-154	>GAGGCTG	>CAGCCTC	0.971238911151886
Mir154	7mer-m8	ZNFX1	448	382	388	382	388	19817232	x	7mer-m8	448	NA	0	Mir-154	>GAGGCTG	>CAGCCTC	0.971238911151886
Mir154	7mer-m8	ZNFX1	448	382	388	382	388	19817232	x	7mer-m8	448	NA	0	Mir-154	>GAGGCTG	>CAGCCTC	0.971238911151886
Mir154	7mer-m8	MFGE8	514	601	607	601	607	24679329	x	7mer-m8	514	NA	0	Mir-154	>GAGGCTG	>CAGCCTC	0.971238911151886
Mir154	7mer-m8	MFGE8	514	601	607	601	607	24679329	x	7mer-m8	514	NA	0	Mir-154	>GAGGCTG	>CAGCCTC	0.971238911151886
Mir154	7mer-m8	COPE	530	52	58	52	58	27262001	x	7mer-m8	530	NA	0	Mir-154	>GAGGCTG	>CAGCCTC	0.971238911151886
Mir154	7mer-m8	COPE	530	52	58	52	58	27262001	x	7mer-m8	530	NA	0	Mir-154	>GAGGCTG	>CAGCCTC	0.971238911151886
Mir154	7mer-m8	ELN	322	747	753	747	753	397051	x	7mer-m8	322	NA	0	Mir-154	>GAGGCTG	>CAGCCTC	0.971238911151886
Mir154	7mer-m8	ELN	322	747	753	747	753	397051	x	7mer-m8	322	NA	0	Mir-154	>GAGGCTG	>CAGCCTC	0.971238911151886
Mir154	7mer-m8	ZIC1	359	94	100	94	100	6207298	x	7mer-m8	359	NA	0	Mir-154	>GAGGCTG	>CAGCCTC	0.971238911151886
Mir154	7mer-m8	ZIC1	359	94	100	94	100	6207298	x	7mer-m8	359	NA	0	Mir-154	>GAGGCTG	>CAGCCTC	0.971238911151886
Mir154	7mer-m8	TLCD1	357	90	96	90	96	5481390	x	7mer-m8	357	NA	0	Mir-154	>GAGGCTG	>CAGCCTC	0.971238911151886
Mir154	7mer-m8	TLCD1	357	90	96	90	96	5481390	x	7mer-m8	357	NA	0	Mir-154	>GAGGCTG	>CAGCCTC	0.971238911151886
Mir154	7mer-m8	DERL3	462	43	49	43	49	20263183	x	7mer-m8	462	NA	0	Mir-154	>GAGGCTG	>CAGCCTC	0.971238911151886
Mir154	7mer-m8	DERL3	462	43	49	43	49	20263183	x	7mer-m8	462	NA	0	Mir-154	>GAGGCTG	>CAGCCTC	0.971238911151886
Mir154	7mer-m8	RNF166	394	82	88	82	88	9669092	x	7mer-m8	394	NA	0	Mir-154	>GAGGCTG	>CAGCCTC	0.971238911151886
Mir154	7mer-m8	RNF166	394	82	88	82	88	9669092	x	7mer-m8	394	NA	0	Mir-154	>GAGGCTG	>CAGCCTC	0.971238911151886
Mir154	7mer-m8	DVL3	327	138	144	138	144	1133298	x	7mer-m8	327	NA	0	Mir-154	>GAGGCTG	>CAGCCTC	0.971238911151886
Mir154	7mer-m8	DVL3	327	138	144	138	144	1133298	x	7mer-m8	327	NA	0	Mir-154	>GAGGCTG	>CAGCCTC	0.971238911151886
Mir154	7mer-m8	KIRREL3	394	128	134	128	134	9614843	x	7mer-m8	394	NA	0	Mir-154	>GAGGCTG	>CAGCCTC	0.971238911151886
Mir154	7mer-m8	KIRREL3	394	128	134	128	134	9614843	x	7mer-m8	394	NA	0	Mir-154	>GAGGCTG	>CAGCCTC	0.971238911151886
Mir154	7mer-m8	TTC38	448	405	411	405	411	19686262	x	7mer-m8	448	NA	0	Mir-154	>GAGGCTG	>CAGCCTC	0.971238911151886
Mir154	7mer-m8	TTC38	448	405	411	405	411	19686262	x	7mer-m8	448	NA	0	Mir-154	>GAGGCTG	>CAGCCTC	0.971238911151886
Mir154	7mer-m8	NAT10	357	185	191	185	191	5592345	x	7mer-m8	357	NA	0	Mir-154	>GAGGCTG	>CAGCCTC	0.971238911151886
Mir154	7mer-m8	NAT10	357	185	191	185	191	5592345	x	7mer-m8	357	NA	0	Mir-154	>GAGGCTG	>CAGCCTC	0.971238911151886
Mir154	7mer-m8	SNCB	537	224	230	224	230	29212407	x	7mer-m8	537	NA	0	Mir-154	>GAGGCTG	>CAGCCTC	0.971238911151886
Mir154	7mer-m8	SNCB	537	224	230	224	230	29212407	x	7mer-m8	537	NA	0	Mir-154	>GAGGCTG	>CAGCCTC	0.971238911151886
Mir154	7mer-m8	SRPRA	357	646	652	646	652	5393405	x	7mer-m8	357	NA	0	Mir-154	>GAGGCTG	>CAGCCTC	0.971238911151886
Mir154	7mer-m8	SRPRA	357	646	652	646	652	5393405	x	7mer-m8	357	NA	0	Mir-154	>GAGGCTG	>CAGCCTC	0.971238911151886
Mir154	7mer-m8	SRPRA	357	160	166	160	166	5393403	x	7mer-m8	357	NA	0	Mir-154	>GAGGCTG	>CAGCCTC	0.971238911151886
Mir154	7mer-m8	SRPRA	357	160	166	160	166	5393403	x	7mer-m8	357	NA	0	Mir-154	>GAGGCTG	>CAGCCTC	0.971238911151886
Mir154	7mer-m8	LRRN2	356	213	219	213	219	4987815	x	7mer-m8	356	NA	0	Mir-154	>GAGGCTG	>CAGCCTC	0.971238911151886
Mir154	7mer-m8	LRRN2	356	213	219	213	219	4987815	x	7mer-m8	356	NA	0	Mir-154	>GAGGCTG	>CAGCCTC	0.971238911151886
Mir154	7mer-m8	MMP28	510	86	92	86	92	23982728	x	7mer-m8	510	NA	0	Mir-154	>GAGGCTG	>CAGCCTC	0.971238911151886
Mir154	7mer-m8	MMP28	510	86	92	86	92	23982728	x	7mer-m8	510	NA	0	Mir-154	>GAGGCTG	>CAGCCTC	0.971238911151886
Mir154	7mer-m8	POPDC2	510	334	340	334	340	24138359	x	7mer-m8	510	NA	0	Mir-154	>GAGGCTG	>CAGCCTC	0.971238911151886
Mir154	7mer-m8	POPDC2	510	334	340	334	340	24138359	x	7mer-m8	510	NA	0	Mir-154	>GAGGCTG	>CAGCCTC	0.971238911151886
Mir154	7mer-m8	SEC24C	345	681	687	681	687	3054756	x	7mer-m8	345	NA	0	Mir-154	>GAGGCTG	>CAGCCTC	0.971238911151886
Mir154	7mer-m8	SEC24C	345	681	687	681	687	3054756	x	7mer-m8	345	NA	0	Mir-154	>GAGGCTG	>CAGCCTC	0.971238911151886
Mir154	7mer-m8	SERTAD3	346	404	410	404	410	3569982	x	7mer-m8	346	NA	0	Mir-154	>GAGGCTG	>CAGCCTC	0.971238911151886
Mir154	7mer-m8	SERTAD3	346	404	410	404	410	3569982	x	7mer-m8	346	NA	0	Mir-154	>GAGGCTG	>CAGCCTC	0.971238911151886
Mir154	7mer-m8	RNF20	440	874	880	874	880	18050368	x	7mer-m8	440	NA	0	Mir-154	>GAGGCTG	>CAGCCTC	0.971238911151886
Mir154	7mer-m8	RNF20	440	874	880	874	880	18050368	x	7mer-m8	440	NA	0	Mir-154	>GAGGCTG	>CAGCCTC	0.971238911151886
Mir154	7mer-m8	BICRA	327	72	78	72	78	1390014	x	7mer-m8	327	NA	0	Mir-154	>GAGGCTG	>CAGCCTC	0.971238911151886
Mir154	7mer-m8	BICRA	327	72	78	72	78	1390014	x	7mer-m8	327	NA	0	Mir-154	>GAGGCTG	>CAGCCTC	0.971238911151886
Mir154	7mer-m8	FAM234A	327	868	874	868	874	1176454	x	7mer-m8	327	NA	0	Mir-154	>GAGGCTG	>CAGCCTC	0.971238911151886
Mir154	7mer-m8	FAM234A	327	868	874	868	874	1176454	x	7mer-m8	327	NA	0	Mir-154	>GAGGCTG	>CAGCCTC	0.971238911151886
Mir154	7mer-m8	TMEM9	486	143	149	143	149	23081767	x	7mer-m8	486	NA	0	Mir-154	>GAGGCTG	>CAGCCTC	0.971238911151886
Mir154	7mer-m8	TMEM9	486	143	149	143	149	23081767	x	7mer-m8	486	NA	0	Mir-154	>GAGGCTG	>CAGCCTC	0.971238911151886
Mir154	7mer-m8	KPRP	345	358	364	358	364	2972651	x	7mer-m8	345	NA	0	Mir-154	>GAGGCTG	>CAGCCTC	0.971238911151886
Mir154	7mer-m8	KPRP	345	358	364	358	364	2972651	x	7mer-m8	345	NA	0	Mir-154	>GAGGCTG	>CAGCCTC	0.971238911151886
Mir154	7mer-m8	PKP2	534	296	302	296	302	28858616	x	7mer-m8	534	NA	0	Mir-154	>GAGGCTG	>CAGCCTC	0.971238911151886
Mir154	7mer-m8	PKP2	534	296	302	296	302	28858616	x	7mer-m8	534	NA	0	Mir-154	>GAGGCTG	>CAGCCTC	0.971238911151886
Mir154	7mer-m8	TMEM79	420	313	319	313	319	13121453	x	7mer-m8	420	NA	0	Mir-154	>GAGGCTG	>CAGCCTC	0.971238911151886
Mir154	7mer-m8	TMEM79	420	313	319	313	319	13121453	x	7mer-m8	420	NA	0	Mir-154	>GAGGCTG	>CAGCCTC	0.971238911151886
Mir154	7mer-m8	OVCA2	509	55	61	55	61	23814751	x	7mer-m8	509	NA	0	Mir-154	>GAGGCTG	>CAGCCTC	0.971238911151886
Mir154	7mer-m8	OVCA2	509	55	61	55	61	23814751	x	7mer-m8	509	NA	0	Mir-154	>GAGGCTG	>CAGCCTC	0.971238911151886
Mir154	7mer-m8	JHY	357	45	51	45	51	5590994	x	7mer-m8	357	NA	0	Mir-154	>GAGGCTG	>CAGCCTC	0.971238911151886
Mir154	7mer-m8	JHY	357	45	51	45	51	5590994	x	7mer-m8	357	NA	0	Mir-154	>GAGGCTG	>CAGCCTC	0.971238911151886
Mir154	7mer-m8	GPAT4	486	125	131	125	131	23203792	x	7mer-m8	486	NA	0	Mir-154	>GAGGCTG	>CAGCCTC	0.971238911151886
Mir154	7mer-m8	GPAT4	486	125	131	125	131	23203792	x	7mer-m8	486	NA	0	Mir-154	>GAGGCTG	>CAGCCTC	0.971238911151886
Mir154	7mer-m8	ATP5MC3	532	198	204	198	204	28135410	x	7mer-m8	532	NA	0	Mir-154	>GAGGCTG	>CAGCCTC	0.971238911151886
Mir154	7mer-m8	ATP5MC3	532	198	204	198	204	28135410	x	7mer-m8	532	NA	0	Mir-154	>GAGGCTG	>CAGCCTC	0.971238911151886
Mir154	7mer-m8	P3H4	534	167	173	167	173	28932179	x	7mer-m8	534	NA	0	Mir-154	>GAGGCTG	>CAGCCTC	0.971238911151886
Mir154	7mer-m8	P3H4	534	167	173	167	173	28932179	x	7mer-m8	534	NA	0	Mir-154	>GAGGCTG	>CAGCCTC	0.971238911151886
Mir154	7mer-m8	CASKIN2	522	417	423	417	423	26262691	x	7mer-m8	522	NA	0	Mir-154	>GAGGCTG	>CAGCCTC	0.971238911151886
Mir154	7mer-m8	CASKIN2	522	417	423	417	423	26262691	x	7mer-m8	522	NA	0	Mir-154	>GAGGCTG	>CAGCCTC	0.971238911151886
Mir154	7mer-m8	GAMT	366	68	74	68	74	6933600	x	7mer-m8	366	NA	0	Mir-154	>GAGGCTG	>CAGCCTC	0.971238911151886
Mir154	7mer-m8	GAMT	366	68	74	68	74	6933600	x	7mer-m8	366	NA	0	Mir-154	>GAGGCTG	>CAGCCTC	0.971238911151886
Mir154	7mer-m8	ACTN1	357	107	113	107	113	5240547	x	7mer-m8	357	NA	0	Mir-154	>GAGGCTG	>CAGCCTC	0.971238911151886
Mir154	7mer-m8	ACTN1	357	107	113	107	113	5240547	x	7mer-m8	357	NA	0	Mir-154	>GAGGCTG	>CAGCCTC	0.971238911151886
Mir154	7mer-m8	LTF	486	68	74	68	74	23268624	x	7mer-m8	486	NA	0	Mir-154	>GAGGCTG	>CAGCCTC	0.971238911151886
Mir154	7mer-m8	LTF	486	68	74	68	74	23268624	x	7mer-m8	486	NA	0	Mir-154	>GAGGCTG	>CAGCCTC	0.971238911151886
Mir154	7mer-m8	DPAGT1	440	246	252	246	252	18131160	x	7mer-m8	440	NA	0	Mir-154	>GAGGCTG	>CAGCCTC	0.971238911151886
Mir154	7mer-m8	DPAGT1	440	246	252	246	252	18131160	x	7mer-m8	440	NA	0	Mir-154	>GAGGCTG	>CAGCCTC	0.971238911151886
Mir154	7mer-m8	CCAR2	525	116	122	116	122	26954450	x	7mer-m8	525	NA	0	Mir-154	>GAGGCTG	>CAGCCTC	0.971238911151886
Mir154	7mer-m8	CCAR2	525	116	122	116	122	26954450	x	7mer-m8	525	NA	0	Mir-154	>GAGGCTG	>CAGCCTC	0.971238911151886
Mir154	7mer-m8	TBC1D10A	447	238	244	238	244	19376696	x	7mer-m8	447	NA	0	Mir-154	>GAGGCTG	>CAGCCTC	0.971238911151886
Mir154	7mer-m8	TBC1D10A	447	238	244	238	244	19376696	x	7mer-m8	447	NA	0	Mir-154	>GAGGCTG	>CAGCCTC	0.971238911151886
Mir154	7mer-m8	PNPLA7	358	218	224	218	224	5715632	x	7mer-m8	358	NA	0	Mir-154	>GAGGCTG	>CAGCCTC	0.971238911151886
Mir154	7mer-m8	PNPLA7	358	218	224	218	224	5715632	x	7mer-m8	358	NA	0	Mir-154	>GAGGCTG	>CAGCCTC	0.971238911151886
Mir154	7mer-m8	PODNL1	522	168	174	168	174	26300674	x	7mer-m8	522	NA	0	Mir-154	>GAGGCTG	>CAGCCTC	0.971238911151886
Mir154	7mer-m8	PODNL1	522	168	174	168	174	26300674	x	7mer-m8	522	NA	0	Mir-154	>GAGGCTG	>CAGCCTC	0.971238911151886
Mir154	7mer-m8	KLF15	538	596	602	596	602	29661367	x	7mer-m8	538	NA	0	Mir-154	>GAGGCTG	>CAGCCTC	0.971238911151886
Mir154	7mer-m8	KLF15	538	596	602	596	602	29661367	x	7mer-m8	538	NA	0	Mir-154	>GAGGCTG	>CAGCCTC	0.971238911151886
Mir154	7mer-m8	B4GALNT4	467	252	258	252	258	20370842	x	7mer-m8	467	NA	0	Mir-154	>GAGGCTG	>CAGCCTC	0.971238911151886
Mir154	7mer-m8	B4GALNT4	467	252	258	252	258	20370842	x	7mer-m8	467	NA	0	Mir-154	>GAGGCTG	>CAGCCTC	0.971238911151886
Mir154	7mer-m8	IFNGR2	351	364	370	364	370	4524567	x	7mer-m8	351	NA	0	Mir-154	>GAGGCTG	>CAGCCTC	0.971238911151886
Mir154	7mer-m8	IFNGR2	351	364	370	364	370	4524567	x	7mer-m8	351	NA	0	Mir-154	>GAGGCTG	>CAGCCTC	0.971238911151886
Mir154	7mer-m8	TAGLN	345	165	171	165	171	2944556	x	7mer-m8	345	NA	0	Mir-154	>GAGGCTG	>CAGCCTC	0.971238911151886
Mir154	7mer-m8	TAGLN	345	165	171	165	171	2944556	x	7mer-m8	345	NA	0	Mir-154	>GAGGCTG	>CAGCCTC	0.971238911151886
Mir154	7mer-m8	FAM89B	420	206	212	206	212	13278316	x	7mer-m8	420	NA	0	Mir-154	>GAGGCTG	>CAGCCTC	0.971238911151886
Mir154	7mer-m8	FAM89B	420	206	212	206	212	13278316	x	7mer-m8	420	NA	0	Mir-154	>GAGGCTG	>CAGCCTC	0.971238911151886
Mir154	7mer-m8	FBXO47	396	540	546	540	546	9999923	x	7mer-m8	396	NA	0	Mir-154	>GAGGCTG	>CAGCCTC	0.971238911151886
Mir154	7mer-m8	FBXO47	396	540	546	540	546	9999923	x	7mer-m8	396	NA	0	Mir-154	>GAGGCTG	>CAGCCTC	0.971238911151886
Mir154	7mer-m8	ODAD3	509	63	69	63	69	23473036	x	7mer-m8	509	NA	0	Mir-154	>GAGGCTG	>CAGCCTC	0.971238911151886
Mir154	7mer-m8	ODAD3	509	63	69	63	69	23473036	x	7mer-m8	509	NA	0	Mir-154	>GAGGCTG	>CAGCCTC	0.971238911151886
Mir154	7mer-m8	XYLT2	326	420	426	420	426	994369	x	7mer-m8	326	NA	0	Mir-154	>GAGGCTG	>CAGCCTC	0.971238911151886
Mir154	7mer-m8	XYLT2	326	420	426	420	426	994369	x	7mer-m8	326	NA	0	Mir-154	>GAGGCTG	>CAGCCTC	0.971238911151886
Mir154	7mer-m8	TLN2	420	125	131	125	131	13143199	x	7mer-m8	420	NA	0	Mir-154	>GAGGCTG	>CAGCCTC	0.971238911151886
Mir154	7mer-m8	TLN2	420	125	131	125	131	13143199	x	7mer-m8	420	NA	0	Mir-154	>GAGGCTG	>CAGCCTC	0.971238911151886
Mir154	7mer-m8	ARL2	322	51	57	51	57	437496	x	7mer-m8	322	NA	0	Mir-154	>GAGGCTG	>CAGCCTC	0.971238911151886
Mir154	7mer-m8	ARL2	322	51	57	51	57	437496	x	7mer-m8	322	NA	0	Mir-154	>GAGGCTG	>CAGCCTC	0.971238911151886
Mir154	7mer-m8	MEFV	394	56	62	56	62	9572606	x	7mer-m8	394	NA	0	Mir-154	>GAGGCTG	>CAGCCTC	0.971238911151886
Mir154	7mer-m8	MEFV	394	56	62	56	62	9572606	x	7mer-m8	394	NA	0	Mir-154	>GAGGCTG	>CAGCCTC	0.971238911151886
Mir154	7mer-m8	AHNAK	522	141	147	141	147	26107515	x	7mer-m8	522	NA	0	Mir-154	>GAGGCTG	>CAGCCTC	0.971238911151886
Mir154	7mer-m8	AHNAK	522	141	147	141	147	26107515	x	7mer-m8	522	NA	0	Mir-154	>GAGGCTG	>CAGCCTC	0.971238911151886
Mir154	7mer-m8	MED15	530	340	346	340	346	27446364	x	7mer-m8	530	NA	0	Mir-154	>GAGGCTG	>CAGCCTC	0.971238911151886
Mir154	7mer-m8	MED15	530	340	346	340	346	27446364	x	7mer-m8	530	NA	0	Mir-154	>GAGGCTG	>CAGCCTC	0.971238911151886
Mir154	7mer-m8	HSD11B2	351	62	68	62	68	4774893	x	7mer-m8	351	NA	0	Mir-154	>GAGGCTG	>CAGCCTC	0.971238911151886
Mir154	7mer-m8	HSD11B2	351	62	68	62	68	4774893	x	7mer-m8	351	NA	0	Mir-154	>GAGGCTG	>CAGCCTC	0.971238911151886
Mir154	7mer-m8	NECAB3	532	305	311	305	311	28278184	x	7mer-m8	532	NA	0	Mir-154	>GAGGCTG	>CAGCCTC	0.971238911151886
Mir154	7mer-m8	NECAB3	532	305	311	305	311	28278184	x	7mer-m8	532	NA	0	Mir-154	>GAGGCTG	>CAGCCTC	0.971238911151886
Mir154	7mer-m8	ARMC6	396	214	220	214	220	9786696	x	7mer-m8	396	NA	0	Mir-154	>GAGGCTG	>CAGCCTC	0.971238911151886
Mir154	7mer-m8	ARMC6	396	214	220	214	220	9786696	x	7mer-m8	396	NA	0	Mir-154	>GAGGCTG	>CAGCCTC	0.971238911151886
Mir154	7mer-m8	NUAK2	525	391	397	391	397	27034994	x	7mer-m8	525	NA	0	Mir-154	>GAGGCTG	>CAGCCTC	0.971238911151886
Mir154	7mer-m8	NUAK2	525	391	397	391	397	27034994	x	7mer-m8	525	NA	0	Mir-154	>GAGGCTG	>CAGCCTC	0.971238911151886
Mir154	7mer-m8	SLC52A3	482	335	341	335	341	22340990	x	7mer-m8	482	NA	0	Mir-154	>GAGGCTG	>CAGCCTC	0.971238911151886
Mir154	7mer-m8	SLC52A3	482	335	341	335	341	22340990	x	7mer-m8	482	NA	0	Mir-154	>GAGGCTG	>CAGCCTC	0.971238911151886
Mir154	7mer-m8	FLII	509	229	235	229	235	23816280	x	7mer-m8	509	NA	0	Mir-154	>GAGGCTG	>CAGCCTC	0.971238911151886
Mir154	7mer-m8	FLII	509	229	235	229	235	23816280	x	7mer-m8	509	NA	0	Mir-154	>GAGGCTG	>CAGCCTC	0.971238911151886
Mir154	7mer-m8	C10H1ORF68	345	39	45	39	45	2972604	x	7mer-m8	345	NA	0	Mir-154	>GAGGCTG	>CAGCCTC	0.971238911151886
Mir154	7mer-m8	C10H1ORF68	345	39	45	39	45	2972604	x	7mer-m8	345	NA	0	Mir-154	>GAGGCTG	>CAGCCTC	0.971238911151886
Mir154	7mer-m8	SDK1	537	572	578	572	578	29219909	x	7mer-m8	537	NA	0	Mir-154	>GAGGCTG	>CAGCCTC	0.971238911151886
Mir154	7mer-m8	SDK1	537	572	578	572	578	29219909	x	7mer-m8	537	NA	0	Mir-154	>GAGGCTG	>CAGCCTC	0.971238911151886
Mir154	7mer-m8	ITPA	531	215	221	215	221	27859114	x	7mer-m8	531	NA	0	Mir-154	>GAGGCTG	>CAGCCTC	0.971238911151886
Mir154	7mer-m8	ITPA	531	215	221	215	221	27859114	x	7mer-m8	531	NA	0	Mir-154	>GAGGCTG	>CAGCCTC	0.971238911151886
Mir154	7mer-m8	PLD2	396	295	301	295	301	10013650	x	7mer-m8	396	NA	0	Mir-154	>GAGGCTG	>CAGCCTC	0.971238911151886
Mir154	7mer-m8	PLD2	396	295	301	295	301	10013650	x	7mer-m8	396	NA	0	Mir-154	>GAGGCTG	>CAGCCTC	0.971238911151886
Mir154	7mer-m8	ROGDI	407	336	342	336	342	11308467	x	7mer-m8	407	NA	0	Mir-154	>GAGGCTG	>CAGCCTC	0.971238911151886
Mir154	7mer-m8	ROGDI	407	336	342	336	342	11308467	x	7mer-m8	407	NA	0	Mir-154	>GAGGCTG	>CAGCCTC	0.971238911151886
Mir154	7mer-m8	CYTH1	398	63	69	63	69	10437824	x	7mer-m8	398	NA	0	Mir-154	>GAGGCTG	>CAGCCTC	0.971238911151886
Mir154	7mer-m8	CYTH1	398	63	69	63	69	10437824	x	7mer-m8	398	NA	0	Mir-154	>GAGGCTG	>CAGCCTC	0.971238911151886
Mir154	7mer-m8	CELF5	380	776	782	776	782	8559358	x	7mer-m8	380	NA	0	Mir-154	>GAGGCTG	>CAGCCTC	0.971238911151886
Mir154	7mer-m8	CELF5	380	776	782	776	782	8559358	x	7mer-m8	380	NA	0	Mir-154	>GAGGCTG	>CAGCCTC	0.971238911151886
Mir154	7mer-m8	FOXB1	474	566	572	566	572	21664520	x	7mer-m8	474	NA	0	Mir-154	>GAGGCTG	>CAGCCTC	0.971238911151886
Mir154	7mer-m8	FOXB1	474	566	572	566	572	21664520	x	7mer-m8	474	NA	0	Mir-154	>GAGGCTG	>CAGCCTC	0.971238911151886
Mir154	7mer-m8	STRA6	531	108	114	108	114	27638593	x	7mer-m8	531	NA	0	Mir-154	>GAGGCTG	>CAGCCTC	0.971238911151886
Mir154	7mer-m8	STRA6	531	108	114	108	114	27638593	x	7mer-m8	531	NA	0	Mir-154	>GAGGCTG	>CAGCCTC	0.971238911151886
Mir154	7mer-m8	SLC25A1	537	363	369	363	369	29433510	x	7mer-m8	537	NA	0	Mir-154	>GAGGCTG	>CAGCCTC	0.971238911151886
Mir154	7mer-m8	SLC25A1	537	363	369	363	369	29433510	x	7mer-m8	537	NA	0	Mir-154	>GAGGCTG	>CAGCCTC	0.971238911151886
Mir154	7mer-m8	PAXX	509	50	56	50	56	23760196	x	7mer-m8	509	NA	0	Mir-154	>GAGGCTG	>CAGCCTC	0.971238911151886
Mir154	7mer-m8	PAXX	509	50	56	50	56	23760196	x	7mer-m8	509	NA	0	Mir-154	>GAGGCTG	>CAGCCTC	0.971238911151886
Mir154	7mer-m8	TXNDC17	326	382	388	382	388	986498	x	7mer-m8	326	NA	0	Mir-154	>GAGGCTG	>CAGCCTC	0.971238911151886
Mir154	7mer-m8	TXNDC17	326	382	388	382	388	986498	x	7mer-m8	326	NA	0	Mir-154	>GAGGCTG	>CAGCCTC	0.971238911151886
Mir154	7mer-m8	MTMR14	514	171	177	171	177	24751837	x	7mer-m8	514	NA	0	Mir-154	>GAGGCTG	>CAGCCTC	0.971238911151886
Mir154	7mer-m8	MTMR14	514	171	177	171	177	24751837	x	7mer-m8	514	NA	0	Mir-154	>GAGGCTG	>CAGCCTC	0.971238911151886
Mir154	7mer-m8	C20H19ORF44	483	748	754	748	754	22567771	x	7mer-m8	483	NA	0	Mir-154	>GAGGCTG	>CAGCCTC	0.971238911151886
Mir154	7mer-m8	C20H19ORF44	483	748	754	748	754	22567771	x	7mer-m8	483	NA	0	Mir-154	>GAGGCTG	>CAGCCTC	0.971238911151886
Mir154	7mer-m8	SLX9	380	139	145	139	145	8376904	x	7mer-m8	380	NA	0	Mir-154	>GAGGCTG	>CAGCCTC	0.971238911151886
Mir154	7mer-m8	SLX9	380	139	145	139	145	8376904	x	7mer-m8	380	NA	0	Mir-154	>GAGGCTG	>CAGCCTC	0.971238911151886
Mir154	7mer-m8	RNF112	531	515	521	515	521	27927773	x	7mer-m8	531	NA	0	Mir-154	>GAGGCTG	>CAGCCTC	0.971238911151886
Mir154	7mer-m8	RNF112	531	515	521	515	521	27927773	x	7mer-m8	531	NA	0	Mir-154	>GAGGCTG	>CAGCCTC	0.971238911151886
Mir154	7mer-m8	FRS3	531	23	29	23	29	27775564	x	7mer-m8	531	NA	0	Mir-154	>GAGGCTG	>CAGCCTC	0.971238911151886
Mir154	7mer-m8	FRS3	531	23	29	23	29	27775564	x	7mer-m8	531	NA	0	Mir-154	>GAGGCTG	>CAGCCTC	0.971238911151886
Mir154	7mer-m8	GMPPA	532	65	71	65	71	28141067	x	7mer-m8	532	NA	0	Mir-154	>GAGGCTG	>CAGCCTC	0.971238911151886
Mir154	7mer-m8	GMPPA	532	65	71	65	71	28141067	x	7mer-m8	532	NA	0	Mir-154	>GAGGCTG	>CAGCCTC	0.971238911151886
Mir154	7mer-m8	ADAT3	474	30	36	30	36	21750002	x	7mer-m8	474	NA	0	Mir-154	>GAGGCTG	>CAGCCTC	0.971238911151886
Mir154	7mer-m8	ADAT3	474	30	36	30	36	21750002	x	7mer-m8	474	NA	0	Mir-154	>GAGGCTG	>CAGCCTC	0.971238911151886
Mir154	7mer-m8	PEF1	425	386	392	386	392	13991791	x	7mer-m8	425	NA	0	Mir-154	>GAGGCTG	>CAGCCTC	0.971238911151886
Mir154	7mer-m8	PEF1	425	386	392	386	392	13991791	x	7mer-m8	425	NA	0	Mir-154	>GAGGCTG	>CAGCCTC	0.971238911151886
Mir154	7mer-m8	CNIH2	359	116	122	116	122	6246835	x	7mer-m8	359	NA	0	Mir-154	>GAGGCTG	>CAGCCTC	0.971238911151886
Mir154	7mer-m8	CNIH2	359	116	122	116	122	6246835	x	7mer-m8	359	NA	0	Mir-154	>GAGGCTG	>CAGCCTC	0.971238911151886
Mir154	7mer-m8	TMEM92	519	249	255	249	255	25574806	x	7mer-m8	519	NA	0	Mir-154	>GAGGCTG	>CAGCCTC	0.971238911151886
Mir154	7mer-m8	TMEM92	519	249	255	249	255	25574806	x	7mer-m8	519	NA	0	Mir-154	>GAGGCTG	>CAGCCTC	0.971238911151886
Mir154	7mer-m8	PRR15	385	350	356	350	356	8661419	x	7mer-m8	385	NA	0	Mir-154	>GAGGCTG	>CAGCCTC	0.971238911151886
Mir154	7mer-m8	PRR15	385	350	356	350	356	8661419	x	7mer-m8	385	NA	0	Mir-154	>GAGGCTG	>CAGCCTC	0.971238911151886
Mir154	7mer-m8	NTN5	398	27	33	27	33	10396131	x	7mer-m8	398	NA	0	Mir-154	>GAGGCTG	>CAGCCTC	0.971238911151886
Mir154	7mer-m8	NTN5	398	27	33	27	33	10396131	x	7mer-m8	398	NA	0	Mir-154	>GAGGCTG	>CAGCCTC	0.971238911151886
Mir154	7mer-m8	ACSS2	419	227	233	227	233	12990378	x	7mer-m8	419	NA	0	Mir-154	>GAGGCTG	>CAGCCTC	0.971238911151886
Mir154	7mer-m8	ACSS2	419	227	233	227	233	12990378	x	7mer-m8	419	NA	0	Mir-154	>GAGGCTG	>CAGCCTC	0.971238911151886
Mir154	7mer-m8	ZNF8	366	184	190	184	190	6711262	x	7mer-m8	366	NA	0	Mir-154	>GAGGCTG	>CAGCCTC	0.971238911151886
Mir154	7mer-m8	ZNF8	366	184	190	184	190	6711262	x	7mer-m8	366	NA	0	Mir-154	>GAGGCTG	>CAGCCTC	0.971238911151886
Mir154	7mer-m8	GINS1	534	187	193	187	193	28755936	x	7mer-m8	534	NA	0	Mir-154	>GAGGCTG	>CAGCCTC	0.971238911151886
Mir154	7mer-m8	GINS1	534	187	193	187	193	28755936	x	7mer-m8	534	NA	0	Mir-154	>GAGGCTG	>CAGCCTC	0.971238911151886
Mir154	7mer-m8	TMEM138	482	354	360	354	360	22455399	x	7mer-m8	482	NA	0	Mir-154	>GAGGCTG	>CAGCCTC	0.971238911151886
Mir154	7mer-m8	TMEM138	482	354	360	354	360	22455399	x	7mer-m8	482	NA	0	Mir-154	>GAGGCTG	>CAGCCTC	0.971238911151886
Mir154	7mer-m8	LY6H	548	100	106	100	106	30067359	x	7mer-m8	548	NA	0	Mir-154	>GAGGCTG	>CAGCCTC	0.971238911151886
Mir154	7mer-m8	LY6H	548	100	106	100	106	30067359	x	7mer-m8	548	NA	0	Mir-154	>GAGGCTG	>CAGCCTC	0.971238911151886
Mir154	7mer-m8	ESRRA	425	533	539	533	539	14134258	x	7mer-m8	425	NA	0	Mir-154	>GAGGCTG	>CAGCCTC	0.971238911151886
Mir154	7mer-m8	ESRRA	425	533	539	533	539	14134258	x	7mer-m8	425	NA	0	Mir-154	>GAGGCTG	>CAGCCTC	0.971238911151886
Mir154	7mer-m8	ETHE1	398	94	100	94	100	10400347	x	7mer-m8	398	NA	0	Mir-154	>GAGGCTG	>CAGCCTC	0.971238911151886
Mir154	7mer-m8	ETHE1	398	94	100	94	100	10400347	x	7mer-m8	398	NA	0	Mir-154	>GAGGCTG	>CAGCCTC	0.971238911151886
Mir154	7mer-m8	JAGN1	398	69	75	69	75	10269218	x	7mer-m8	398	NA	0	Mir-154	>GAGGCTG	>CAGCCTC	0.971238911151886
Mir154	7mer-m8	JAGN1	398	69	75	69	75	10269218	x	7mer-m8	398	NA	0	Mir-154	>GAGGCTG	>CAGCCTC	0.971238911151886
Mir154	7mer-m8	DIAPH3	482	384	390	384	390	22282614	x	7mer-m8	482	NA	0	Mir-154	>GAGGCTG	>CAGCCTC	0.971238911151886
Mir154	7mer-m8	DIAPH3	482	384	390	384	390	22282614	x	7mer-m8	482	NA	0	Mir-154	>GAGGCTG	>CAGCCTC	0.971238911151886
Mir154	7mer-m8	CDC42EP2	513	436	442	436	442	24351984	x	7mer-m8	513	NA	0	Mir-154	>GAGGCTG	>CAGCCTC	0.971238911151886
Mir154	7mer-m8	CDC42EP2	513	436	442	436	442	24351984	x	7mer-m8	513	NA	0	Mir-154	>GAGGCTG	>CAGCCTC	0.971238911151886
Mir154	7mer-m8	CRHR2	530	64	70	64	70	27342918	x	7mer-m8	530	NA	0	Mir-154	>GAGGCTG	>CAGCCTC	0.971238911151886
Mir154	7mer-m8	CRHR2	530	64	70	64	70	27342918	x	7mer-m8	530	NA	0	Mir-154	>GAGGCTG	>CAGCCTC	0.971238911151886
Mir154	7mer-m8	INTS3	531	298	304	298	304	27603943	x	7mer-m8	531	NA	0	Mir-154	>GAGGCTG	>CAGCCTC	0.971238911151886
Mir154	7mer-m8	INTS3	531	298	304	298	304	27603943	x	7mer-m8	531	NA	0	Mir-154	>GAGGCTG	>CAGCCTC	0.971238911151886
Mir154	7mer-m8	PITPNM1	467	186	192	186	192	20368261	x	7mer-m8	467	NA	0	Mir-154	>GAGGCTG	>CAGCCTC	0.971238911151886
Mir154	7mer-m8	PITPNM1	467	186	192	186	192	20368261	x	7mer-m8	467	NA	0	Mir-154	>GAGGCTG	>CAGCCTC	0.971238911151886
Mir154	7mer-m8	FAAP100	525	279	285	279	285	26981806	x	7mer-m8	525	NA	0	Mir-154	>GAGGCTG	>CAGCCTC	0.971238911151886
Mir154	7mer-m8	FAAP100	525	279	285	279	285	26981806	x	7mer-m8	525	NA	0	Mir-154	>GAGGCTG	>CAGCCTC	0.971238911151886
Mir154	7mer-m8	NES	396	302	308	302	308	9764180	x	7mer-m8	396	NA	0	Mir-154	>GAGGCTG	>CAGCCTC	0.971238911151886
Mir154	7mer-m8	NES	396	302	308	302	308	9764180	x	7mer-m8	396	NA	0	Mir-154	>GAGGCTG	>CAGCCTC	0.971238911151886
Mir154	7mer-m8	ALPL	531	210	216	210	216	27582407	x	7mer-m8	531	NA	0	Mir-154	>GAGGCTG	>CAGCCTC	0.971238911151886
Mir154	7mer-m8	ALPL	531	210	216	210	216	27582407	x	7mer-m8	531	NA	0	Mir-154	>GAGGCTG	>CAGCCTC	0.971238911151886
Mir154	7mer-m8	BGN	419	486	492	486	492	13088354	x	7mer-m8	419	NA	0	Mir-154	>GAGGCTG	>CAGCCTC	0.971238911151886
Mir154	7mer-m8	BGN	419	486	492	486	492	13088354	x	7mer-m8	419	NA	0	Mir-154	>GAGGCTG	>CAGCCTC	0.971238911151886
Mir154	7mer-m8	CCN5	519	361	367	361	367	25858376	x	7mer-m8	519	NA	0	Mir-154	>GAGGCTG	>CAGCCTC	0.971238911151886
Mir154	7mer-m8	CCN5	519	361	367	361	367	25858376	x	7mer-m8	519	NA	0	Mir-154	>GAGGCTG	>CAGCCTC	0.971238911151886
Mir154	7mer-m8	AANAT	533	872	878	872	878	28528709	x	7mer-m8	533	NA	0	Mir-154	>GAGGCTG	>CAGCCTC	0.971238911151886
Mir154	7mer-m8	AANAT	533	872	878	872	878	28528709	x	7mer-m8	533	NA	0	Mir-154	>GAGGCTG	>CAGCCTC	0.971238911151886
Mir154	7mer-m8	LGALS9	474	167	173	167	173	22001505	x	7mer-m8	474	NA	0	Mir-154	>GAGGCTG	>CAGCCTC	0.971238911151886
Mir154	7mer-m8	LGALS9	474	167	173	167	173	22001505	x	7mer-m8	474	NA	0	Mir-154	>GAGGCTG	>CAGCCTC	0.971238911151886
Mir154	7mer-m8	TIMP4	366	521	527	521	527	6863542	x	7mer-m8	366	NA	0	Mir-154	>GAGGCTG	>CAGCCTC	0.971238911151886
Mir154	7mer-m8	TIMP4	366	521	527	521	527	6863542	x	7mer-m8	366	NA	0	Mir-154	>GAGGCTG	>CAGCCTC	0.971238911151886
Mir154	7mer-m8	SERTAD3	537	473	479	473	479	29365687	x	7mer-m8	537	NA	0	Mir-154	>GAGGCTG	>CAGCCTC	0.971238911151886
Mir154	7mer-m8	SERTAD3	537	473	479	473	479	29365687	x	7mer-m8	537	NA	0	Mir-154	>GAGGCTG	>CAGCCTC	0.971238911151886
Mir154	7mer-m8	TRAPPC2	447	418	424	418	424	19500132	x	7mer-m8	447	NA	0	Mir-154	>GAGGCTG	>CAGCCTC	0.971238911151886
Mir154	7mer-m8	TRAPPC2	447	418	424	418	424	19500132	x	7mer-m8	447	NA	0	Mir-154	>GAGGCTG	>CAGCCTC	0.971238911151886
Mir154	7mer-m8	SEMA4B	419	18	24	18	24	12717998	x	7mer-m8	419	NA	0	Mir-154	>GAGGCTG	>CAGCCTC	0.971238911151886
Mir154	7mer-m8	SEMA4B	419	18	24	18	24	12717998	x	7mer-m8	419	NA	0	Mir-154	>GAGGCTG	>CAGCCTC	0.971238911151886
Mir154	7mer-m8	CUNH11ORF98	356	349	355	349	355	5072070	x	7mer-m8	356	NA	0	Mir-154	>GAGGCTG	>CAGCCTC	0.971238911151886
Mir154	7mer-m8	CUNH11ORF98	356	349	355	349	355	5072070	x	7mer-m8	356	NA	0	Mir-154	>GAGGCTG	>CAGCCTC	0.971238911151886
Mir154	7mer-m8	CCDC60	530	194	200	194	200	27451507	x	7mer-m8	530	NA	0	Mir-154	>GAGGCTG	>CAGCCTC	0.971238911151886
Mir154	7mer-m8	CCDC60	530	194	200	194	200	27451507	x	7mer-m8	530	NA	0	Mir-154	>GAGGCTG	>CAGCCTC	0.971238911151886
Mir154	7mer-m8	NPEPL1	486	255	261	255	261	23352301	x	7mer-m8	486	NA	0	Mir-154	>GAGGCTG	>CAGCCTC	0.971238911151886
Mir154	7mer-m8	NPEPL1	486	255	261	255	261	23352301	x	7mer-m8	486	NA	0	Mir-154	>GAGGCTG	>CAGCCTC	0.971238911151886
Mir154	7mer-m8	DUSP28	420	56	62	56	62	13256624	x	7mer-m8	420	NA	0	Mir-154	>GAGGCTG	>CAGCCTC	0.971238911151886
Mir154	7mer-m8	DUSP28	420	56	62	56	62	13256624	x	7mer-m8	420	NA	0	Mir-154	>GAGGCTG	>CAGCCTC	0.971238911151886
Mir154	7mer-m8	ALPL	531	113	119	113	119	27582406	x	7mer-m8	531	NA	0	Mir-154	>GAGGCTG	>CAGCCTC	0.971238911151886
Mir154	7mer-m8	ALPL	531	113	119	113	119	27582406	x	7mer-m8	531	NA	0	Mir-154	>GAGGCTG	>CAGCCTC	0.971238911151886
Mir154	7mer-m8	SCARF2	396	384	390	384	390	9964510	x	7mer-m8	396	NA	0	Mir-154	>GAGGCTG	>CAGCCTC	0.971238911151886
Mir154	7mer-m8	SCARF2	396	384	390	384	390	9964510	x	7mer-m8	396	NA	0	Mir-154	>GAGGCTG	>CAGCCTC	0.971238911151886
Mir154	7mer-m8	TOE1	407	124	130	124	130	11411058	x	7mer-m8	407	NA	0	Mir-154	>GAGGCTG	>CAGCCTC	0.971238911151886
Mir154	7mer-m8	TOE1	407	124	130	124	130	11411058	x	7mer-m8	407	NA	0	Mir-154	>GAGGCTG	>CAGCCTC	0.971238911151886
Mir154	7mer-m8	DLX3	327	319	325	319	325	1334251	x	7mer-m8	327	NA	0	Mir-154	>GAGGCTG	>CAGCCTC	0.971238911151886
Mir154	7mer-m8	DLX3	327	319	325	319	325	1334251	x	7mer-m8	327	NA	0	Mir-154	>GAGGCTG	>CAGCCTC	0.971238911151886
Mir154	7mer-m8	RTEL1	425	363	369	363	369	14172440	x	7mer-m8	425	NA	0	Mir-154	>GAGGCTG	>CAGCCTC	0.971238911151886
Mir154	7mer-m8	RTEL1	425	363	369	363	369	14172440	x	7mer-m8	425	NA	0	Mir-154	>GAGGCTG	>CAGCCTC	0.971238911151886
Mir154	7mer-m8	SLC22A6	533	198	204	198	204	28539303	x	7mer-m8	533	NA	0	Mir-154	>GAGGCTG	>CAGCCTC	0.971238911151886
Mir154	7mer-m8	SLC22A6	533	198	204	198	204	28539303	x	7mer-m8	533	NA	0	Mir-154	>GAGGCTG	>CAGCCTC	0.971238911151886
Mir154	7mer-m8	FBN3	447	279	285	279	285	19129521	x	7mer-m8	447	NA	0	Mir-154	>GAGGCTG	>CAGCCTC	0.971238911151886
Mir154	7mer-m8	FBN3	447	279	285	279	285	19129521	x	7mer-m8	447	NA	0	Mir-154	>GAGGCTG	>CAGCCTC	0.971238911151886
Mir154	7mer-m8	SLC16A3	468	339	345	339	345	20889479	x	7mer-m8	468	NA	0	Mir-154	>GAGGCTG	>CAGCCTC	0.971238911151886
Mir154	7mer-m8	SLC16A3	468	339	345	339	345	20889479	x	7mer-m8	468	NA	0	Mir-154	>GAGGCTG	>CAGCCTC	0.971238911151886
Mir154	7mer-m8	CD320	396	77	83	77	83	9791100	x	7mer-m8	396	NA	0	Mir-154	>GAGGCTG	>CAGCCTC	0.971238911151886
Mir154	7mer-m8	CD320	396	77	83	77	83	9791100	x	7mer-m8	396	NA	0	Mir-154	>GAGGCTG	>CAGCCTC	0.971238911151886
Mir154	7mer-m8	PPP6R1	468	714	720	714	720	20831872	x	7mer-m8	468	NA	0	Mir-154	>GAGGCTG	>CAGCCTC	0.971238911151886
Mir154	7mer-m8	PPP6R1	468	714	720	714	720	20831872	x	7mer-m8	468	NA	0	Mir-154	>GAGGCTG	>CAGCCTC	0.971238911151886
Mir154	7mer-m8	DDR1	394	383	389	383	389	9363981	x	7mer-m8	394	NA	0	Mir-154	>GAGGCTG	>CAGCCTC	0.971238911151886
Mir154	7mer-m8	DDR1	394	383	389	383	389	9363981	x	7mer-m8	394	NA	0	Mir-154	>GAGGCTG	>CAGCCTC	0.971238911151886
Mir154	7mer-m8	ARFGEF3	525	64	70	64	70	27154913	x	7mer-m8	525	NA	0	Mir-154	>GAGGCTG	>CAGCCTC	0.971238911151886
Mir154	7mer-m8	ARFGEF3	525	64	70	64	70	27154913	x	7mer-m8	525	NA	0	Mir-154	>GAGGCTG	>CAGCCTC	0.971238911151886
Mir154	7mer-m8	MMP11	550	454	460	454	460	30413926	x	7mer-m8	550	NA	0	Mir-154	>GAGGCTG	>CAGCCTC	0.971238911151886
Mir154	7mer-m8	MMP11	550	454	460	454	460	30413926	x	7mer-m8	550	NA	0	Mir-154	>GAGGCTG	>CAGCCTC	0.971238911151886
Mir154	7mer-m8	PIH1D1	509	45	51	45	51	23841439	x	7mer-m8	509	NA	0	Mir-154	>GAGGCTG	>CAGCCTC	0.971238911151886
Mir154	7mer-m8	PIH1D1	509	45	51	45	51	23841439	x	7mer-m8	509	NA	0	Mir-154	>GAGGCTG	>CAGCCTC	0.971238911151886
Mir154	7mer-m8	NUMA1	358	332	338	332	338	5701601	x	7mer-m8	358	NA	0	Mir-154	>GAGGCTG	>CAGCCTC	0.971238911151886
Mir154	7mer-m8	NUMA1	358	332	338	332	338	5701601	x	7mer-m8	358	NA	0	Mir-154	>GAGGCTG	>CAGCCTC	0.971238911151886
Mir154	7mer-m8	ZMIZ2	474	722	728	722	728	21815464	x	7mer-m8	474	NA	0	Mir-154	>GAGGCTG	>CAGCCTC	0.971238911151886
Mir154	7mer-m8	ZMIZ2	474	722	728	722	728	21815464	x	7mer-m8	474	NA	0	Mir-154	>GAGGCTG	>CAGCCTC	0.971238911151886
Mir154	7mer-m8	REEP6	385	27	33	27	33	9086758	x	7mer-m8	385	NA	0	Mir-154	>GAGGCTG	>CAGCCTC	0.971238911151886
Mir154	7mer-m8	REEP6	385	27	33	27	33	9086758	x	7mer-m8	385	NA	0	Mir-154	>GAGGCTG	>CAGCCTC	0.971238911151886
Mir154	7mer-m8	XXYLT1	350	492	498	492	498	4361488	x	7mer-m8	350	NA	0	Mir-154	>GAGGCTG	>CAGCCTC	0.971238911151886
Mir154	7mer-m8	XXYLT1	350	492	498	492	498	4361488	x	7mer-m8	350	NA	0	Mir-154	>GAGGCTG	>CAGCCTC	0.971238911151886
Mir154	7mer-m8	TMEM114	322	260	266	260	266	404560	x	7mer-m8	322	NA	0	Mir-154	>GAGGCTG	>CAGCCTC	0.971238911151886
Mir154	7mer-m8	TMEM114	322	260	266	260	266	404560	x	7mer-m8	322	NA	0	Mir-154	>GAGGCTG	>CAGCCTC	0.971238911151886
Mir154	7mer-m8	CHMP6	396	134	140	134	140	10006802	x	7mer-m8	396	NA	0	Mir-154	>GAGGCTG	>CAGCCTC	0.971238911151886
Mir154	7mer-m8	CHMP6	396	134	140	134	140	10006802	x	7mer-m8	396	NA	0	Mir-154	>GAGGCTG	>CAGCCTC	0.971238911151886
Mir154	7mer-m8	NEK3	447	277	283	277	283	19405491	x	7mer-m8	447	NA	0	Mir-154	>GAGGCTG	>CAGCCTC	0.971238911151886
Mir154	7mer-m8	NEK3	447	277	283	277	283	19405491	x	7mer-m8	447	NA	0	Mir-154	>GAGGCTG	>CAGCCTC	0.971238911151886
Mir154	7mer-m8	PDGFRL	538	598	604	598	604	29812919	x	7mer-m8	538	NA	0	Mir-154	>GAGGCTG	>CAGCCTC	0.971238911151886
Mir154	7mer-m8	PDGFRL	538	598	604	598	604	29812919	x	7mer-m8	538	NA	0	Mir-154	>GAGGCTG	>CAGCCTC	0.971238911151886
Mir154	7mer-m8	NAGA	333	270	276	270	276	2521142	x	7mer-m8	333	NA	0	Mir-154	>GAGGCTG	>CAGCCTC	0.971238911151886
Mir154	7mer-m8	NAGA	333	270	276	270	276	2521142	x	7mer-m8	333	NA	0	Mir-154	>GAGGCTG	>CAGCCTC	0.971238911151886
Mir154	7mer-m8	ZMIZ2	351	719	725	719	725	4605626	x	7mer-m8	351	NA	0	Mir-154	>GAGGCTG	>CAGCCTC	0.971238911151886
Mir154	7mer-m8	ZMIZ2	351	719	725	719	725	4605626	x	7mer-m8	351	NA	0	Mir-154	>GAGGCTG	>CAGCCTC	0.971238911151886
Mir154	7mer-m8	FBXO42	420	390	396	390	396	13094673	x	7mer-m8	420	NA	0	Mir-154	>GAGGCTG	>CAGCCTC	0.971238911151886
Mir154	7mer-m8	FBXO42	420	390	396	390	396	13094673	x	7mer-m8	420	NA	0	Mir-154	>GAGGCTG	>CAGCCTC	0.971238911151886
Mir154	7mer-m8	SLTM	467	364	370	364	370	20504251	x	7mer-m8	467	NA	0	Mir-154	>GAGGCTG	>CAGCCTC	0.971238911151886
Mir154	7mer-m8	SLTM	467	364	370	364	370	20504251	x	7mer-m8	467	NA	0	Mir-154	>GAGGCTG	>CAGCCTC	0.971238911151886
Mir154	7mer-m8	RHOG	322	552	558	552	558	247411	x	7mer-m8	322	NA	0	Mir-154	>GAGGCTG	>CAGCCTC	0.971238911151886
Mir154	7mer-m8	RHOG	322	552	558	552	558	247411	x	7mer-m8	322	NA	0	Mir-154	>GAGGCTG	>CAGCCTC	0.971238911151886
Mir154	7mer-m8	ERRFI1	446	295	301	295	301	18699391	x	7mer-m8	446	NA	0	Mir-154	>GAGGCTG	>CAGCCTC	0.971238911151886
Mir154	7mer-m8	ERRFI1	446	295	301	295	301	18699391	x	7mer-m8	446	NA	0	Mir-154	>GAGGCTG	>CAGCCTC	0.971238911151886
Mir154	7mer-m8	CD6	366	491	497	491	497	6758851	x	7mer-m8	366	NA	0	Mir-154	>GAGGCTG	>CAGCCTC	0.971238911151886
Mir154	7mer-m8	CD6	366	491	497	491	497	6758851	x	7mer-m8	366	NA	0	Mir-154	>GAGGCTG	>CAGCCTC	0.971238911151886
Mir154	7mer-m8	STRA6	331	107	113	107	113	1934157	x	7mer-m8	331	NA	0	Mir-154	>GAGGCTG	>CAGCCTC	0.971238911151886
Mir154	7mer-m8	STRA6	331	107	113	107	113	1934157	x	7mer-m8	331	NA	0	Mir-154	>GAGGCTG	>CAGCCTC	0.971238911151886
Mir154	7mer-m8	TMEM39B	462	163	169	163	169	20089592	x	7mer-m8	462	NA	0	Mir-154	>GAGGCTG	>CAGCCTC	0.971238911151886
Mir154	7mer-m8	TMEM39B	462	163	169	163	169	20089592	x	7mer-m8	462	NA	0	Mir-154	>GAGGCTG	>CAGCCTC	0.971238911151886
Mir154	7mer-m8	C12H20ORF96	407	17	23	17	23	11455402	x	7mer-m8	407	NA	0	Mir-154	>GAGGCTG	>CAGCCTC	0.971238911151886
Mir154	7mer-m8	C12H20ORF96	407	17	23	17	23	11455402	x	7mer-m8	407	NA	0	Mir-154	>GAGGCTG	>CAGCCTC	0.971238911151886
Mir154	7mer-m8	KCNF1	537	57	63	57	63	29330762	x	7mer-m8	537	NA	0	Mir-154	>GAGGCTG	>CAGCCTC	0.971238911151886
Mir154	7mer-m8	KCNF1	537	57	63	57	63	29330762	x	7mer-m8	537	NA	0	Mir-154	>GAGGCTG	>CAGCCTC	0.971238911151886
Mir154	7mer-m8	PDRG1	326	32	38	32	38	1036311	x	7mer-m8	326	NA	0	Mir-154	>GAGGCTG	>CAGCCTC	0.971238911151886
Mir154	7mer-m8	PDRG1	326	32	38	32	38	1036311	x	7mer-m8	326	NA	0	Mir-154	>GAGGCTG	>CAGCCTC	0.971238911151886
Mir154	7mer-m8	MCHR1	537	573	579	573	579	29103915	x	7mer-m8	537	NA	0	Mir-154	>GAGGCTG	>CAGCCTC	0.971238911151886
Mir154	7mer-m8	MCHR1	537	573	579	573	579	29103915	x	7mer-m8	537	NA	0	Mir-154	>GAGGCTG	>CAGCCTC	0.971238911151886
Mir154	7mer-m8	MED15	530	131	137	131	137	27446363	x	7mer-m8	530	NA	0	Mir-154	>GAGGCTG	>CAGCCTC	0.971238911151886
Mir154	7mer-m8	MED15	530	131	137	131	137	27446363	x	7mer-m8	530	NA	0	Mir-154	>GAGGCTG	>CAGCCTC	0.971238911151886
Mir154	7mer-m8	FCGBP	510	71	77	71	77	24252157	x	7mer-m8	510	NA	0	Mir-154	>GAGGCTG	>CAGCCTC	0.971238911151886
Mir154	7mer-m8	FCGBP	510	71	77	71	77	24252157	x	7mer-m8	510	NA	0	Mir-154	>GAGGCTG	>CAGCCTC	0.971238911151886
Mir154	7mer-m8	NKX2-2	385	596	602	596	602	8897784	x	7mer-m8	385	NA	0	Mir-154	>GAGGCTG	>CAGCCTC	0.971238911151886
Mir154	7mer-m8	NKX2-2	385	596	602	596	602	8897784	x	7mer-m8	385	NA	0	Mir-154	>GAGGCTG	>CAGCCTC	0.971238911151886
Mir154	7mer-m8	SREBF1	358	22	28	22	28	5864093	x	7mer-m8	358	NA	0	Mir-154	>GAGGCTG	>CAGCCTC	0.971238911151886
Mir154	7mer-m8	SREBF1	358	22	28	22	28	5864093	x	7mer-m8	358	NA	0	Mir-154	>GAGGCTG	>CAGCCTC	0.971238911151886
Mir154	7mer-m8	TOB2	513	109	115	109	115	24544300	x	7mer-m8	513	NA	0	Mir-154	>GAGGCTG	>CAGCCTC	0.971238911151886
Mir154	7mer-m8	TOB2	513	109	115	109	115	24544300	x	7mer-m8	513	NA	0	Mir-154	>GAGGCTG	>CAGCCTC	0.971238911151886
Mir154	7mer-m8	PLIN3	509	281	287	281	287	23477098	x	7mer-m8	509	NA	0	Mir-154	>GAGGCTG	>CAGCCTC	0.971238911151886
Mir154	7mer-m8	PLIN3	509	281	287	281	287	23477098	x	7mer-m8	509	NA	0	Mir-154	>GAGGCTG	>CAGCCTC	0.971238911151886
Mir154	7mer-m8	CHCHD4	525	162	168	162	168	26826410	x	7mer-m8	525	NA	0	Mir-154	>GAGGCTG	>CAGCCTC	0.971238911151886
Mir154	7mer-m8	CHCHD4	525	162	168	162	168	26826410	x	7mer-m8	525	NA	0	Mir-154	>GAGGCTG	>CAGCCTC	0.971238911151886
Mir154	7mer-m8	SEC31B	356	210	216	210	216	4947026	x	7mer-m8	356	NA	0	Mir-154	>GAGGCTG	>CAGCCTC	0.971238911151886
Mir154	7mer-m8	SEC31B	356	210	216	210	216	4947026	x	7mer-m8	356	NA	0	Mir-154	>GAGGCTG	>CAGCCTC	0.971238911151886
Mir154	7mer-m8	NPRL3	550	263	269	263	269	30206122	x	7mer-m8	550	NA	0	Mir-154	>GAGGCTG	>CAGCCTC	0.971238911151886
Mir154	7mer-m8	NPRL3	550	263	269	263	269	30206122	x	7mer-m8	550	NA	0	Mir-154	>GAGGCTG	>CAGCCTC	0.971238911151886
Mir154	7mer-m8	RAB11B	442	324	330	324	330	18597876	x	7mer-m8	442	NA	0	Mir-154	>GAGGCTG	>CAGCCTC	0.971238911151886
Mir154	7mer-m8	RAB11B	442	324	330	324	330	18597876	x	7mer-m8	442	NA	0	Mir-154	>GAGGCTG	>CAGCCTC	0.971238911151886
Mir154	7mer-m8	SFXN4	447	274	280	274	280	19189222	x	7mer-m8	447	NA	0	Mir-154	>GAGGCTG	>CAGCCTC	0.971238911151886
Mir154	7mer-m8	SFXN4	447	274	280	274	280	19189222	x	7mer-m8	447	NA	0	Mir-154	>GAGGCTG	>CAGCCTC	0.971238911151886
Mir154	7mer-m8	MINK1	446	593	599	593	599	18953222	x	7mer-m8	446	NA	0	Mir-154	>GAGGCTG	>CAGCCTC	0.971238911151886
Mir154	7mer-m8	MINK1	446	593	599	593	599	18953222	x	7mer-m8	446	NA	0	Mir-154	>GAGGCTG	>CAGCCTC	0.971238911151886
Mir154	7mer-m8	ARL16	522	378	384	378	384	26265853	x	7mer-m8	522	NA	0	Mir-154	>GAGGCTG	>CAGCCTC	0.971238911151886
Mir154	7mer-m8	ARL16	522	378	384	378	384	26265853	x	7mer-m8	522	NA	0	Mir-154	>GAGGCTG	>CAGCCTC	0.971238911151886
Mir154	7mer-m8	DMRTA2	420	131	137	131	137	13107002	x	7mer-m8	420	NA	0	Mir-154	>GAGGCTG	>CAGCCTC	0.971238911151886
Mir154	7mer-m8	DMRTA2	420	131	137	131	137	13107002	x	7mer-m8	420	NA	0	Mir-154	>GAGGCTG	>CAGCCTC	0.971238911151886
Mir154	7mer-m8	FGF17	380	257	263	257	263	8511897	x	7mer-m8	380	NA	0	Mir-154	>GAGGCTG	>CAGCCTC	0.971238911151886
Mir154	7mer-m8	FGF17	380	257	263	257	263	8511897	x	7mer-m8	380	NA	0	Mir-154	>GAGGCTG	>CAGCCTC	0.971238911151886
Mir154	7mer-m8	SLC44A4	522	38	44	38	44	26040979	x	7mer-m8	522	NA	0	Mir-154	>GAGGCTG	>CAGCCTC	0.971238911151886
Mir154	7mer-m8	SLC44A4	522	38	44	38	44	26040979	x	7mer-m8	522	NA	0	Mir-154	>GAGGCTG	>CAGCCTC	0.971238911151886
Mir154	7mer-m8	POLD4	398	332	338	332	338	10218177	x	7mer-m8	398	NA	0	Mir-154	>GAGGCTG	>CAGCCTC	0.971238911151886
Mir154	7mer-m8	POLD4	398	332	338	332	338	10218177	x	7mer-m8	398	NA	0	Mir-154	>GAGGCTG	>CAGCCTC	0.971238911151886
Mir154	7mer-m8	KLHDC7B	462	293	299	293	299	20033022	x	7mer-m8	462	NA	0	Mir-154	>GAGGCTG	>CAGCCTC	0.971238911151886
Mir154	7mer-m8	KLHDC7B	462	293	299	293	299	20033022	x	7mer-m8	462	NA	0	Mir-154	>GAGGCTG	>CAGCCTC	0.971238911151886
Mir154	7mer-m8	PXT1	513	154	160	154	160	24558121	x	7mer-m8	513	NA	0	Mir-154	>GAGGCTG	>CAGCCTC	0.971238911151886
Mir154	7mer-m8	PXT1	513	154	160	154	160	24558121	x	7mer-m8	513	NA	0	Mir-154	>GAGGCTG	>CAGCCTC	0.971238911151886
Mir154	7mer-m8	IL10RB	467	161	167	161	167	20400251	x	7mer-m8	467	NA	0	Mir-154	>GAGGCTG	>CAGCCTC	0.971238911151886
Mir154	7mer-m8	IL10RB	467	161	167	161	167	20400251	x	7mer-m8	467	NA	0	Mir-154	>GAGGCTG	>CAGCCTC	0.971238911151886
Mir154	7mer-m8	FSCN1	327	138	144	138	144	1416519	x	7mer-m8	327	NA	0	Mir-154	>GAGGCTG	>CAGCCTC	0.971238911151886
Mir154	7mer-m8	FSCN1	327	138	144	138	144	1416519	x	7mer-m8	327	NA	0	Mir-154	>GAGGCTG	>CAGCCTC	0.971238911151886
Mir154	7mer-m8	NECTIN4	522	575	581	575	581	26230729	x	7mer-m8	522	NA	0	Mir-154	>GAGGCTG	>CAGCCTC	0.971238911151886
Mir154	7mer-m8	NECTIN4	522	575	581	575	581	26230729	x	7mer-m8	522	NA	0	Mir-154	>GAGGCTG	>CAGCCTC	0.971238911151886
Mir154	7mer-m8	RPRML	550	131	137	131	137	30456516	x	7mer-m8	550	NA	0	Mir-154	>GAGGCTG	>CAGCCTC	0.971238911151886
Mir154	7mer-m8	RPRML	550	131	137	131	137	30456516	x	7mer-m8	550	NA	0	Mir-154	>GAGGCTG	>CAGCCTC	0.971238911151886
Mir154	7mer-m8	C1QTNF5	398	242	248	242	248	10232269	x	7mer-m8	398	NA	0	Mir-154	>GAGGCTG	>CAGCCTC	0.971238911151886
Mir154	7mer-m8	C1QTNF5	398	242	248	242	248	10232269	x	7mer-m8	398	NA	0	Mir-154	>GAGGCTG	>CAGCCTC	0.971238911151886
Mir154	7mer-m8	TAOK2	442	161	167	161	167	18501630	x	7mer-m8	442	NA	0	Mir-154	>GAGGCTG	>CAGCCTC	0.971238911151886
Mir154	7mer-m8	TAOK2	442	161	167	161	167	18501630	x	7mer-m8	442	NA	0	Mir-154	>GAGGCTG	>CAGCCTC	0.971238911151886
Mir154	7mer-m8	ENTPD2	447	261	267	261	267	19384793	x	7mer-m8	447	NA	0	Mir-154	>GAGGCTG	>CAGCCTC	0.971238911151886
Mir154	7mer-m8	ENTPD2	447	261	267	261	267	19384793	x	7mer-m8	447	NA	0	Mir-154	>GAGGCTG	>CAGCCTC	0.971238911151886
Mir154	7mer-m8	JAG1	538	260	266	260	266	29732296	x	7mer-m8	538	NA	0	Mir-154	>GAGGCTG	>CAGCCTC	0.971238911151886
Mir154	7mer-m8	JAG1	538	260	266	260	266	29732296	x	7mer-m8	538	NA	0	Mir-154	>GAGGCTG	>CAGCCTC	0.971238911151886
Mir154	7mer-m8	AGPAT1	467	235	241	235	241	20304648	x	7mer-m8	467	NA	0	Mir-154	>GAGGCTG	>CAGCCTC	0.971238911151886
Mir154	7mer-m8	AGPAT1	467	235	241	235	241	20304648	x	7mer-m8	467	NA	0	Mir-154	>GAGGCTG	>CAGCCTC	0.971238911151886
Mir154	7mer-m8	C3H19ORF38	346	202	208	202	208	3294244	x	7mer-m8	346	NA	0	Mir-154	>GAGGCTG	>CAGCCTC	0.971238911151886
Mir154	7mer-m8	C3H19ORF38	346	202	208	202	208	3294244	x	7mer-m8	346	NA	0	Mir-154	>GAGGCTG	>CAGCCTC	0.971238911151886
Mir154	7mer-m8	LHX5	442	89	95	89	95	18462604	x	7mer-m8	442	NA	0	Mir-154	>GAGGCTG	>CAGCCTC	0.971238911151886
Mir154	7mer-m8	LHX5	442	89	95	89	95	18462604	x	7mer-m8	442	NA	0	Mir-154	>GAGGCTG	>CAGCCTC	0.971238911151886
Mir154	7mer-m8	SFXN4	447	609	615	609	615	19189223	x	7mer-m8	447	NA	0	Mir-154	>GAGGCTG	>CAGCCTC	0.971238911151886
Mir154	7mer-m8	SFXN4	447	609	615	609	615	19189223	x	7mer-m8	447	NA	0	Mir-154	>GAGGCTG	>CAGCCTC	0.971238911151886
Mir154	7mer-m8	FXN	525	47	53	47	53	26774039	x	7mer-m8	525	NA	0	Mir-154	>GAGGCTG	>CAGCCTC	0.971238911151886
Mir154	7mer-m8	FXN	525	47	53	47	53	26774039	x	7mer-m8	525	NA	0	Mir-154	>GAGGCTG	>CAGCCTC	0.971238911151886
Mir154	7mer-m8	RCN3	394	301	307	301	307	9556812	x	7mer-m8	394	NA	0	Mir-154	>GAGGCTG	>CAGCCTC	0.971238911151886
Mir154	7mer-m8	RCN3	394	301	307	301	307	9556812	x	7mer-m8	394	NA	0	Mir-154	>GAGGCTG	>CAGCCTC	0.971238911151886
Mir154	7mer-m8	KMT5C	514	260	266	260	266	24665353	x	7mer-m8	514	NA	0	Mir-154	>GAGGCTG	>CAGCCTC	0.971238911151886
Mir154	7mer-m8	KMT5C	514	260	266	260	266	24665353	x	7mer-m8	514	NA	0	Mir-154	>GAGGCTG	>CAGCCTC	0.971238911151886
Mir154	7mer-m8	ZNF71	482	813	819	813	819	22373995	x	7mer-m8	482	NA	0	Mir-154	>GAGGCTG	>CAGCCTC	0.971238911151886
Mir154	7mer-m8	ZNF71	482	813	819	813	819	22373995	x	7mer-m8	482	NA	0	Mir-154	>GAGGCTG	>CAGCCTC	0.971238911151886
Mir154	7mer-m8	SEMA4B	519	484	490	484	490	25712402	x	7mer-m8	519	NA	0	Mir-154	>GAGGCTG	>CAGCCTC	0.971238911151886
Mir154	7mer-m8	SEMA4B	519	484	490	484	490	25712402	x	7mer-m8	519	NA	0	Mir-154	>GAGGCTG	>CAGCCTC	0.971238911151886
Mir154	7mer-m8	GNB3	331	442	448	442	448	2112221	x	7mer-m8	331	NA	0	Mir-154	>GAGGCTG	>CAGCCTC	0.971238911151886
Mir154	7mer-m8	GNB3	331	442	448	442	448	2112221	x	7mer-m8	331	NA	0	Mir-154	>GAGGCTG	>CAGCCTC	0.971238911151886
Mir154	7mer-m8	TMEM79	420	258	264	258	264	13121452	x	7mer-m8	420	NA	0	Mir-154	>GAGGCTG	>CAGCCTC	0.971238911151886
Mir154	7mer-m8	TMEM79	420	258	264	258	264	13121452	x	7mer-m8	420	NA	0	Mir-154	>GAGGCTG	>CAGCCTC	0.971238911151886
Mir154	7mer-m8	IL36RN	462	419	425	419	425	20277082	x	7mer-m8	462	NA	0	Mir-154	>GAGGCTG	>CAGCCTC	0.971238911151886
Mir154	7mer-m8	IL36RN	462	419	425	419	425	20277082	x	7mer-m8	462	NA	0	Mir-154	>GAGGCTG	>CAGCCTC	0.971238911151886
Mir154	7mer-m8	TRAPPC3	534	218	224	218	224	28955071	x	7mer-m8	534	NA	0	Mir-154	>GAGGCTG	>CAGCCTC	0.971238911151886
Mir154	7mer-m8	TRAPPC3	534	218	224	218	224	28955071	x	7mer-m8	534	NA	0	Mir-154	>GAGGCTG	>CAGCCTC	0.971238911151886
Mir154	7mer-m8	NR0B2	486	67	73	67	73	23062592	x	7mer-m8	486	NA	0	Mir-154	>GAGGCTG	>CAGCCTC	0.971238911151886
Mir154	7mer-m8	NR0B2	486	67	73	67	73	23062592	x	7mer-m8	486	NA	0	Mir-154	>GAGGCTG	>CAGCCTC	0.971238911151886
Mir154	7mer-m8	TEX44	486	36	42	36	42	23325811	x	7mer-m8	486	NA	0	Mir-154	>GAGGCTG	>CAGCCTC	0.971238911151886
Mir154	7mer-m8	TEX44	486	36	42	36	42	23325811	x	7mer-m8	486	NA	0	Mir-154	>GAGGCTG	>CAGCCTC	0.971238911151886
Mir154	7mer-m8	PDE4C	531	195	201	195	201	27654702	x	7mer-m8	531	NA	0	Mir-154	>GAGGCTG	>CAGCCTC	0.971238911151886
Mir154	7mer-m8	PDE4C	531	195	201	195	201	27654702	x	7mer-m8	531	NA	0	Mir-154	>GAGGCTG	>CAGCCTC	0.971238911151886
Mir154	7mer-m8	SIRT3	419	110	116	110	116	13090394	x	7mer-m8	419	NA	0	Mir-154	>GAGGCTG	>CAGCCTC	0.971238911151886
Mir154	7mer-m8	SIRT3	419	110	116	110	116	13090394	x	7mer-m8	419	NA	0	Mir-154	>GAGGCTG	>CAGCCTC	0.971238911151886
Mir154	7mer-m8	RIBC1	462	100	106	100	106	20297376	x	7mer-m8	462	NA	0	Mir-154	>GAGGCTG	>CAGCCTC	0.971238911151886
Mir154	7mer-m8	RIBC1	462	100	106	100	106	20297376	x	7mer-m8	462	NA	0	Mir-154	>GAGGCTG	>CAGCCTC	0.971238911151886
Mir154	7mer-m8	NOC2L	419	226	232	226	232	12752328	x	7mer-m8	419	NA	0	Mir-154	>GAGGCTG	>CAGCCTC	0.971238911151886
Mir154	7mer-m8	NOC2L	419	226	232	226	232	12752328	x	7mer-m8	419	NA	0	Mir-154	>GAGGCTG	>CAGCCTC	0.971238911151886
Mir154	7mer-m8	SSNA1	398	70	76	70	76	10235261	x	7mer-m8	398	NA	0	Mir-154	>GAGGCTG	>CAGCCTC	0.971238911151886
Mir154	7mer-m8	SSNA1	398	70	76	70	76	10235261	x	7mer-m8	398	NA	0	Mir-154	>GAGGCTG	>CAGCCTC	0.971238911151886
Mir154	7mer-m8	OLIG2	509	417	423	417	423	23443581	x	7mer-m8	509	NA	0	Mir-154	>GAGGCTG	>CAGCCTC	0.971238911151886
Mir154	7mer-m8	OLIG2	509	417	423	417	423	23443581	x	7mer-m8	509	NA	0	Mir-154	>GAGGCTG	>CAGCCTC	0.971238911151886
Mir154	7mer-m8	RHOG	447	574	580	574	580	19106903	x	7mer-m8	447	NA	0	Mir-154	>GAGGCTG	>CAGCCTC	0.971238911151886
Mir154	7mer-m8	RHOG	447	574	580	574	580	19106903	x	7mer-m8	447	NA	0	Mir-154	>GAGGCTG	>CAGCCTC	0.971238911151886
Mir154	7mer-m8	LPAR2	482	494	500	494	500	22204859	x	7mer-m8	482	NA	0	Mir-154	>GAGGCTG	>CAGCCTC	0.971238911151886
Mir154	7mer-m8	LPAR2	482	494	500	494	500	22204859	x	7mer-m8	482	NA	0	Mir-154	>GAGGCTG	>CAGCCTC	0.971238911151886
Mir154	7mer-m8	GTF3C1	356	305	311	305	311	5115884	x	7mer-m8	356	NA	0	Mir-154	>GAGGCTG	>CAGCCTC	0.971238911151886
Mir154	7mer-m8	GTF3C1	356	305	311	305	311	5115884	x	7mer-m8	356	NA	0	Mir-154	>GAGGCTG	>CAGCCTC	0.971238911151886
Mir154	7mer-m8	SCLY	482	459	465	459	465	22062043	x	7mer-m8	482	NA	0	Mir-154	>GAGGCTG	>CAGCCTC	0.971238911151886
Mir154	7mer-m8	SCLY	482	459	465	459	465	22062043	x	7mer-m8	482	NA	0	Mir-154	>GAGGCTG	>CAGCCTC	0.971238911151886
Mir154	7mer-m8	CNIH2	419	116	122	116	122	12907858	x	7mer-m8	419	NA	0	Mir-154	>GAGGCTG	>CAGCCTC	0.971238911151886
Mir154	7mer-m8	CNIH2	419	116	122	116	122	12907858	x	7mer-m8	419	NA	0	Mir-154	>GAGGCTG	>CAGCCTC	0.971238911151886
Mir154	7mer-m8	MYLK3	522	900	906	900	906	26276043	x	7mer-m8	522	NA	0	Mir-154	>GAGGCTG	>CAGCCTC	0.971238911151886
Mir154	7mer-m8	MYLK3	522	900	906	900	906	26276043	x	7mer-m8	522	NA	0	Mir-154	>GAGGCTG	>CAGCCTC	0.971238911151886
Mir154	7mer-m8	ZNF703	442	22	28	22	28	18515668	x	7mer-m8	442	NA	0	Mir-154	>GAGGCTG	>CAGCCTC	0.971238911151886
Mir154	7mer-m8	ZNF703	442	22	28	22	28	18515668	x	7mer-m8	442	NA	0	Mir-154	>GAGGCTG	>CAGCCTC	0.971238911151886
Mir154	7mer-m8	GPR62	350	283	289	283	289	4238995	x	7mer-m8	350	NA	0	Mir-154	>GAGGCTG	>CAGCCTC	0.971238911151886
Mir154	7mer-m8	GPR62	350	283	289	283	289	4238995	x	7mer-m8	350	NA	0	Mir-154	>GAGGCTG	>CAGCCTC	0.971238911151886
Mir154	7mer-m8	IL27RA	396	151	157	151	157	9788434	x	7mer-m8	396	NA	0	Mir-154	>GAGGCTG	>CAGCCTC	0.971238911151886
Mir154	7mer-m8	IL27RA	396	151	157	151	157	9788434	x	7mer-m8	396	NA	0	Mir-154	>GAGGCTG	>CAGCCTC	0.971238911151886
Mir154	7mer-m8	KHK	514	168	174	168	174	25038835	x	7mer-m8	514	NA	0	Mir-154	>GAGGCTG	>CAGCCTC	0.971238911151886
Mir154	7mer-m8	KHK	514	168	174	168	174	25038835	x	7mer-m8	514	NA	0	Mir-154	>GAGGCTG	>CAGCCTC	0.971238911151886
Mir154	7mer-m8	INTS1	322	104	110	104	110	391662	x	7mer-m8	322	NA	0	Mir-154	>GAGGCTG	>CAGCCTC	0.971238911151886
Mir154	7mer-m8	INTS1	322	104	110	104	110	391662	x	7mer-m8	322	NA	0	Mir-154	>GAGGCTG	>CAGCCTC	0.971238911151886
Mir154	7mer-m8	AGK	467	646	652	646	652	20424225	x	7mer-m8	467	NA	0	Mir-154	>GAGGCTG	>CAGCCTC	0.971238911151886
Mir154	7mer-m8	AGK	467	646	652	646	652	20424225	x	7mer-m8	467	NA	0	Mir-154	>GAGGCTG	>CAGCCTC	0.971238911151886
Mir154	7mer-m8	RIPOR1	531	184	190	184	190	27947414	x	7mer-m8	531	NA	0	Mir-154	>GAGGCTG	>CAGCCTC	0.971238911151886
Mir154	7mer-m8	RIPOR1	531	184	190	184	190	27947414	x	7mer-m8	531	NA	0	Mir-154	>GAGGCTG	>CAGCCTC	0.971238911151886
Mir154	7mer-m8	NTRK1	538	202	208	202	208	29471101	x	7mer-m8	538	NA	0	Mir-154	>GAGGCTG	>CAGCCTC	0.971238911151886
Mir154	7mer-m8	NTRK1	538	202	208	202	208	29471101	x	7mer-m8	538	NA	0	Mir-154	>GAGGCTG	>CAGCCTC	0.971238911151886
Mir154	7mer-m8	ZNF384	351	237	243	237	243	4664382	x	7mer-m8	351	NA	0	Mir-154	>GAGGCTG	>CAGCCTC	0.971238911151886
Mir154	7mer-m8	ZNF384	351	237	243	237	243	4664382	x	7mer-m8	351	NA	0	Mir-154	>GAGGCTG	>CAGCCTC	0.971238911151886
Mir154	7mer-m8	TRIOBP	534	355	361	355	361	28815121	x	7mer-m8	534	NA	0	Mir-154	>GAGGCTG	>CAGCCTC	0.971238911151886
Mir154	7mer-m8	TRIOBP	534	355	361	355	361	28815121	x	7mer-m8	534	NA	0	Mir-154	>GAGGCTG	>CAGCCTC	0.971238911151886
Mir154	7mer-m8	DUSP23	486	676	682	676	682	23417554	x	7mer-m8	486	NA	0	Mir-154	>GAGGCTG	>CAGCCTC	0.971238911151886
Mir154	7mer-m8	DUSP23	486	676	682	676	682	23417554	x	7mer-m8	486	NA	0	Mir-154	>GAGGCTG	>CAGCCTC	0.971238911151886
Mir154	7mer-m8	ZNF668	351	164	170	164	170	4714589	x	7mer-m8	351	NA	0	Mir-154	>GAGGCTG	>CAGCCTC	0.971238911151886
Mir154	7mer-m8	ZNF668	351	164	170	164	170	4714589	x	7mer-m8	351	NA	0	Mir-154	>GAGGCTG	>CAGCCTC	0.971238911151886
Mir154	7mer-m8	DNAH2	522	106	112	106	112	26242929	x	7mer-m8	522	NA	0	Mir-154	>GAGGCTG	>CAGCCTC	0.971238911151886
Mir154	7mer-m8	DNAH2	522	106	112	106	112	26242929	x	7mer-m8	522	NA	0	Mir-154	>GAGGCTG	>CAGCCTC	0.971238911151886
Mir154	7mer-m8	GABRR2	394	92	98	92	98	9372920	x	7mer-m8	394	NA	0	Mir-154	>GAGGCTG	>CAGCCTC	0.971238911151886
Mir154	7mer-m8	GABRR2	394	92	98	92	98	9372920	x	7mer-m8	394	NA	0	Mir-154	>GAGGCTG	>CAGCCTC	0.971238911151886
Mir154	7mer-m8	TLR6	519	326	332	326	332	25764658	x	7mer-m8	519	NA	0	Mir-154	>GAGGCTG	>CAGCCTC	0.971238911151886
Mir154	7mer-m8	TLR6	519	326	332	326	332	25764658	x	7mer-m8	519	NA	0	Mir-154	>GAGGCTG	>CAGCCTC	0.971238911151886
Mir154	7mer-m8	NME9	333	193	199	193	199	2329425	x	7mer-m8	333	NA	0	Mir-154	>GAGGCTG	>CAGCCTC	0.971238911151886
Mir154	7mer-m8	NME9	333	193	199	193	199	2329425	x	7mer-m8	333	NA	0	Mir-154	>GAGGCTG	>CAGCCTC	0.971238911151886
Mir154	7mer-m8	SLC35C2	462	195	201	195	201	20155009	x	7mer-m8	462	NA	0	Mir-154	>GAGGCTG	>CAGCCTC	0.971238911151886
Mir154	7mer-m8	SLC35C2	462	195	201	195	201	20155009	x	7mer-m8	462	NA	0	Mir-154	>GAGGCTG	>CAGCCTC	0.971238911151886
Mir154	7mer-m8	SIAH2	510	751	757	751	757	24126231	x	7mer-m8	510	NA	0	Mir-154	>GAGGCTG	>CAGCCTC	0.971238911151886
Mir154	7mer-m8	SIAH2	510	751	757	751	757	24126231	x	7mer-m8	510	NA	0	Mir-154	>GAGGCTG	>CAGCCTC	0.971238911151886
Mir154	7mer-m8	PARP6	530	194	200	194	200	27190963	x	7mer-m8	530	NA	0	Mir-154	>GAGGCTG	>CAGCCTC	0.971238911151886
Mir154	7mer-m8	PARP6	530	194	200	194	200	27190963	x	7mer-m8	530	NA	0	Mir-154	>GAGGCTG	>CAGCCTC	0.971238911151886
Mir154	7mer-m8	BMF	548	447	453	447	453	29869454	x	7mer-m8	548	NA	0	Mir-154	>GAGGCTG	>CAGCCTC	0.971238911151886
Mir154	7mer-m8	BMF	548	447	453	447	453	29869454	x	7mer-m8	548	NA	0	Mir-154	>GAGGCTG	>CAGCCTC	0.971238911151886
Mir154	7mer-m8	LIX1	447	332	338	332	338	19230919	x	7mer-m8	447	NA	0	Mir-154	>GAGGCTG	>CAGCCTC	0.971238911151886
Mir154	7mer-m8	LIX1	447	332	338	332	338	19230919	x	7mer-m8	447	NA	0	Mir-154	>GAGGCTG	>CAGCCTC	0.971238911151886
Mir154	7mer-m8	S100A11	534	44	50	44	50	28916070	x	7mer-m8	534	NA	0	Mir-154	>GAGGCTG	>CAGCCTC	0.971238911151886
Mir154	7mer-m8	S100A11	534	44	50	44	50	28916070	x	7mer-m8	534	NA	0	Mir-154	>GAGGCTG	>CAGCCTC	0.971238911151886
Mir154	7mer-m8	CYB5R3	398	643	649	643	649	10321444	x	7mer-m8	398	NA	0	Mir-154	>GAGGCTG	>CAGCCTC	0.971238911151886
Mir154	7mer-m8	CYB5R3	398	643	649	643	649	10321444	x	7mer-m8	398	NA	0	Mir-154	>GAGGCTG	>CAGCCTC	0.971238911151886
Mir154	7mer-m8	MMP17	322	560	566	560	566	280207	x	7mer-m8	322	NA	0	Mir-154	>GAGGCTG	>CAGCCTC	0.971238911151886
Mir154	7mer-m8	MMP17	322	560	566	560	566	280207	x	7mer-m8	322	NA	0	Mir-154	>GAGGCTG	>CAGCCTC	0.971238911151886
Mir154	7mer-m8	PLOD1	380	453	459	453	459	8355112	x	7mer-m8	380	NA	0	Mir-154	>GAGGCTG	>CAGCCTC	0.971238911151886
Mir154	7mer-m8	PLOD1	380	453	459	453	459	8355112	x	7mer-m8	380	NA	0	Mir-154	>GAGGCTG	>CAGCCTC	0.971238911151886
Mir154	7mer-m8	OXLD1	447	30	36	30	36	19425828	x	7mer-m8	447	NA	0	Mir-154	>GAGGCTG	>CAGCCTC	0.971238911151886
Mir154	7mer-m8	OXLD1	447	30	36	30	36	19425828	x	7mer-m8	447	NA	0	Mir-154	>GAGGCTG	>CAGCCTC	0.971238911151886
Mir154	7mer-m8	GPR62	534	274	280	274	280	28944732	x	7mer-m8	534	NA	0	Mir-154	>GAGGCTG	>CAGCCTC	0.971238911151886
Mir154	7mer-m8	GPR62	534	274	280	274	280	28944732	x	7mer-m8	534	NA	0	Mir-154	>GAGGCTG	>CAGCCTC	0.971238911151886
Mir154	7mer-m8	RHOG	396	575	581	575	581	9866914	x	7mer-m8	396	NA	0	Mir-154	>GAGGCTG	>CAGCCTC	0.971238911151886
Mir154	7mer-m8	RHOG	396	575	581	575	581	9866914	x	7mer-m8	396	NA	0	Mir-154	>GAGGCTG	>CAGCCTC	0.971238911151886
Mir154	7mer-m8	GANC	345	591	597	591	597	2856191	x	7mer-m8	345	NA	0	Mir-154	>GAGGCTG	>CAGCCTC	0.971238911151886
Mir154	7mer-m8	GANC	345	591	597	591	597	2856191	x	7mer-m8	345	NA	0	Mir-154	>GAGGCTG	>CAGCCTC	0.971238911151886
Mir154	7mer-m8	PRADC1	462	308	314	308	314	20100530	x	7mer-m8	462	NA	0	Mir-154	>GAGGCTG	>CAGCCTC	0.971238911151886
Mir154	7mer-m8	PRADC1	462	308	314	308	314	20100530	x	7mer-m8	462	NA	0	Mir-154	>GAGGCTG	>CAGCCTC	0.971238911151886
Mir154	7mer-m8	ZYX	530	88	94	88	94	27338212	x	7mer-m8	530	NA	0	Mir-154	>GAGGCTG	>CAGCCTC	0.971238911151886
Mir154	7mer-m8	ZYX	530	88	94	88	94	27338212	x	7mer-m8	530	NA	0	Mir-154	>GAGGCTG	>CAGCCTC	0.971238911151886
Mir154	7mer-m8	ENTREP1	448	436	442	436	442	19610027	x	7mer-m8	448	NA	0	Mir-154	>GAGGCTG	>CAGCCTC	0.971238911151886
Mir154	7mer-m8	ENTREP1	448	436	442	436	442	19610027	x	7mer-m8	448	NA	0	Mir-154	>GAGGCTG	>CAGCCTC	0.971238911151886
Mir154	7mer-m8	POLR3B	548	177	183	177	183	29994634	x	7mer-m8	548	NA	0	Mir-154	>GAGGCTG	>CAGCCTC	0.971238911151886
Mir154	7mer-m8	POLR3B	548	177	183	177	183	29994634	x	7mer-m8	548	NA	0	Mir-154	>GAGGCTG	>CAGCCTC	0.971238911151886
Mir154	7mer-m8	RNF31	447	36	42	36	42	19273486	x	7mer-m8	447	NA	0	Mir-154	>GAGGCTG	>CAGCCTC	0.971238911151886
Mir154	7mer-m8	RNF31	447	36	42	36	42	19273486	x	7mer-m8	447	NA	0	Mir-154	>GAGGCTG	>CAGCCTC	0.971238911151886
Mir154	7mer-m8	ZNF865	331	402	408	402	408	2235430	x	7mer-m8	331	NA	0	Mir-154	>GAGGCTG	>CAGCCTC	0.971238911151886
Mir154	7mer-m8	ZNF865	331	402	408	402	408	2235430	x	7mer-m8	331	NA	0	Mir-154	>GAGGCTG	>CAGCCTC	0.971238911151886
Mir154	7mer-m8	NKX2-3	326	490	496	490	496	921742	x	7mer-m8	326	NA	0	Mir-154	>GAGGCTG	>CAGCCTC	0.971238911151886
Mir154	7mer-m8	NKX2-3	326	490	496	490	496	921742	x	7mer-m8	326	NA	0	Mir-154	>GAGGCTG	>CAGCCTC	0.971238911151886
Mir154	7mer-m8	PPP1R1B	531	188	194	188	194	27914200	x	7mer-m8	531	NA	0	Mir-154	>GAGGCTG	>CAGCCTC	0.971238911151886
Mir154	7mer-m8	PPP1R1B	531	188	194	188	194	27914200	x	7mer-m8	531	NA	0	Mir-154	>GAGGCTG	>CAGCCTC	0.971238911151886
Mir154	7mer-m8	CAPN10	351	238	244	238	244	4562796	x	7mer-m8	351	NA	0	Mir-154	>GAGGCTG	>CAGCCTC	0.971238911151886
Mir154	7mer-m8	CAPN10	351	238	244	238	244	4562796	x	7mer-m8	351	NA	0	Mir-154	>GAGGCTG	>CAGCCTC	0.971238911151886
Mir154	7mer-m8	RBFOX3	322	431	437	431	437	338610	x	7mer-m8	322	NA	0	Mir-154	>GAGGCTG	>CAGCCTC	0.971238911151886
Mir154	7mer-m8	RBFOX3	322	431	437	431	437	338610	x	7mer-m8	322	NA	0	Mir-154	>GAGGCTG	>CAGCCTC	0.971238911151886
Mir154	7mer-m8	ZBTB12	380	31	37	31	37	8429974	x	7mer-m8	380	NA	0	Mir-154	>GAGGCTG	>CAGCCTC	0.971238911151886
Mir154	7mer-m8	ZBTB12	380	31	37	31	37	8429974	x	7mer-m8	380	NA	0	Mir-154	>GAGGCTG	>CAGCCTC	0.971238911151886
Mir154	7mer-m8	AP5Z1	396	208	214	208	214	9992025	x	7mer-m8	396	NA	0	Mir-154	>GAGGCTG	>CAGCCTC	0.971238911151886
Mir154	7mer-m8	AP5Z1	396	208	214	208	214	9992025	x	7mer-m8	396	NA	0	Mir-154	>GAGGCTG	>CAGCCTC	0.971238911151886
Mir154	7mer-m8	LMAN2	425	66	72	66	72	14018705	x	7mer-m8	425	NA	0	Mir-154	>GAGGCTG	>CAGCCTC	0.971238911151886
Mir154	7mer-m8	LMAN2	425	66	72	66	72	14018705	x	7mer-m8	425	NA	0	Mir-154	>GAGGCTG	>CAGCCTC	0.971238911151886
Mir154	7mer-m8	PRICKLE3	359	181	187	181	187	6332856	x	7mer-m8	359	NA	0	Mir-154	>GAGGCTG	>CAGCCTC	0.971238911151886
Mir154	7mer-m8	PRICKLE3	359	181	187	181	187	6332856	x	7mer-m8	359	NA	0	Mir-154	>GAGGCTG	>CAGCCTC	0.971238911151886
Mir154	7mer-m8	PIK3R2	537	282	288	282	288	29196353	x	7mer-m8	537	NA	0	Mir-154	>GAGGCTG	>CAGCCTC	0.971238911151886
Mir154	7mer-m8	PIK3R2	537	282	288	282	288	29196353	x	7mer-m8	537	NA	0	Mir-154	>GAGGCTG	>CAGCCTC	0.971238911151886
Mir154	7mer-m8	PSMD14	550	139	145	139	145	30281296	x	7mer-m8	550	NA	0	Mir-154	>GAGGCTG	>CAGCCTC	0.971238911151886
Mir154	7mer-m8	PSMD14	550	139	145	139	145	30281296	x	7mer-m8	550	NA	0	Mir-154	>GAGGCTG	>CAGCCTC	0.971238911151886
Mir154	7mer-m8	PSMD3	482	216	222	216	222	22306887	x	7mer-m8	482	NA	0	Mir-154	>GAGGCTG	>CAGCCTC	0.971238911151886
Mir154	7mer-m8	PSMD3	482	216	222	216	222	22306887	x	7mer-m8	482	NA	0	Mir-154	>GAGGCTG	>CAGCCTC	0.971238911151886
Mir154	7mer-m8	SLC9A5	358	921	927	921	927	5841463	x	7mer-m8	358	NA	0	Mir-154	>GAGGCTG	>CAGCCTC	0.971238911151886
Mir154	7mer-m8	SLC9A5	358	921	927	921	927	5841463	x	7mer-m8	358	NA	0	Mir-154	>GAGGCTG	>CAGCCTC	0.971238911151886
Mir154	7mer-m8	SLC25A45	326	214	220	214	220	829892	x	7mer-m8	326	NA	0	Mir-154	>GAGGCTG	>CAGCCTC	0.971238911151886
Mir154	7mer-m8	SLC25A45	326	214	220	214	220	829892	x	7mer-m8	326	NA	0	Mir-154	>GAGGCTG	>CAGCCTC	0.971238911151886
Mir154	7mer-m8	CHPF	525	49	55	49	55	26968697	x	7mer-m8	525	NA	0	Mir-154	>GAGGCTG	>CAGCCTC	0.971238911151886
Mir154	7mer-m8	CHPF	525	49	55	49	55	26968697	x	7mer-m8	525	NA	0	Mir-154	>GAGGCTG	>CAGCCTC	0.971238911151886
Mir154	7mer-m8	UBAP1	513	727	733	727	733	24588638	x	7mer-m8	513	NA	0	Mir-154	>GAGGCTG	>CAGCCTC	0.971238911151886
Mir154	7mer-m8	UBAP1	513	727	733	727	733	24588638	x	7mer-m8	513	NA	0	Mir-154	>GAGGCTG	>CAGCCTC	0.971238911151886
Mir154	7mer-m8	NDST2	447	383	389	383	389	19197299	x	7mer-m8	447	NA	0	Mir-154	>GAGGCTG	>CAGCCTC	0.971238911151886
Mir154	7mer-m8	NDST2	447	383	389	383	389	19197299	x	7mer-m8	447	NA	0	Mir-154	>GAGGCTG	>CAGCCTC	0.971238911151886
Mir154	7mer-m8	PEF1	425	336	342	336	342	13991790	x	7mer-m8	425	NA	0	Mir-154	>GAGGCTG	>CAGCCTC	0.971238911151886
Mir154	7mer-m8	PEF1	425	336	342	336	342	13991790	x	7mer-m8	425	NA	0	Mir-154	>GAGGCTG	>CAGCCTC	0.971238911151886
Mir154	7mer-m8	MARK4	446	492	498	492	498	18925789	x	7mer-m8	446	NA	0	Mir-154	>GAGGCTG	>CAGCCTC	0.971238911151886
Mir154	7mer-m8	MARK4	446	492	498	492	498	18925789	x	7mer-m8	446	NA	0	Mir-154	>GAGGCTG	>CAGCCTC	0.971238911151886
Mir154	7mer-m8	D2HGDH	396	60	66	60	66	9873927	x	7mer-m8	396	NA	0	Mir-154	>GAGGCTG	>CAGCCTC	0.971238911151886
Mir154	7mer-m8	D2HGDH	396	60	66	60	66	9873927	x	7mer-m8	396	NA	0	Mir-154	>GAGGCTG	>CAGCCTC	0.971238911151886
Mir154	7mer-m8	SMPD4	537	420	426	420	426	29433047	x	7mer-m8	537	NA	0	Mir-154	>GAGGCTG	>CAGCCTC	0.971238911151886
Mir154	7mer-m8	SMPD4	537	420	426	420	426	29433047	x	7mer-m8	537	NA	0	Mir-154	>GAGGCTG	>CAGCCTC	0.971238911151886
Mir154	7mer-m8	FAM234A	525	170	176	170	176	27013741	x	7mer-m8	525	NA	0	Mir-154	>GAGGCTG	>CAGCCTC	0.971238911151886
Mir154	7mer-m8	FAM234A	525	170	176	170	176	27013741	x	7mer-m8	525	NA	0	Mir-154	>GAGGCTG	>CAGCCTC	0.971238911151886
Mir154	7mer-m8	KIF1C	333	491	497	491	497	2668098	x	7mer-m8	333	NA	0	Mir-154	>GAGGCTG	>CAGCCTC	0.971238911151886
Mir154	7mer-m8	KIF1C	333	491	497	491	497	2668098	x	7mer-m8	333	NA	0	Mir-154	>GAGGCTG	>CAGCCTC	0.971238911151886
Mir154	7mer-m8	CSK	531	428	434	428	434	27638244	x	7mer-m8	531	NA	0	Mir-154	>GAGGCTG	>CAGCCTC	0.971238911151886
Mir154	7mer-m8	CSK	531	428	434	428	434	27638244	x	7mer-m8	531	NA	0	Mir-154	>GAGGCTG	>CAGCCTC	0.971238911151886
Mir154	7mer-m8	SPG7	474	142	148	142	148	22043347	x	7mer-m8	474	NA	0	Mir-154	>GAGGCTG	>CAGCCTC	0.971238911151886
Mir154	7mer-m8	SPG7	474	142	148	142	148	22043347	x	7mer-m8	474	NA	0	Mir-154	>GAGGCTG	>CAGCCTC	0.971238911151886
Mir154	7mer-m8	IGHMBP2	519	658	664	658	664	25496950	x	7mer-m8	519	NA	0	Mir-154	>GAGGCTG	>CAGCCTC	0.971238911151886
Mir154	7mer-m8	IGHMBP2	519	658	664	658	664	25496950	x	7mer-m8	519	NA	0	Mir-154	>GAGGCTG	>CAGCCTC	0.971238911151886
Mir154	7mer-m8	ERMARD	380	244	250	244	250	8454032	x	7mer-m8	380	NA	0	Mir-154	>GAGGCTG	>CAGCCTC	0.971238911151886
Mir154	7mer-m8	ERMARD	380	244	250	244	250	8454032	x	7mer-m8	380	NA	0	Mir-154	>GAGGCTG	>CAGCCTC	0.971238911151886
Mir154	7mer-m8	BPIFB3	486	77	83	77	83	23345817	x	7mer-m8	486	NA	0	Mir-154	>GAGGCTG	>CAGCCTC	0.971238911151886
Mir154	7mer-m8	BPIFB3	486	77	83	77	83	23345817	x	7mer-m8	486	NA	0	Mir-154	>GAGGCTG	>CAGCCTC	0.971238911151886
Mir154	7mer-m8	PPP1R1B	468	176	182	176	182	20806955	x	7mer-m8	468	NA	0	Mir-154	>GAGGCTG	>CAGCCTC	0.971238911151886
Mir154	7mer-m8	PPP1R1B	468	176	182	176	182	20806955	x	7mer-m8	468	NA	0	Mir-154	>GAGGCTG	>CAGCCTC	0.971238911151886
Mir154	7mer-m8	PDGFRL	419	232	238	232	238	13074757	x	7mer-m8	419	NA	0	Mir-154	>GAGGCTG	>CAGCCTC	0.971238911151886
Mir154	7mer-m8	PDGFRL	419	232	238	232	238	13074757	x	7mer-m8	419	NA	0	Mir-154	>GAGGCTG	>CAGCCTC	0.971238911151886
Mir154	7mer-m8	ACTR5	533	187	193	187	193	28559789	x	7mer-m8	533	NA	0	Mir-154	>GAGGCTG	>CAGCCTC	0.971238911151886
Mir154	7mer-m8	ACTR5	533	187	193	187	193	28559789	x	7mer-m8	533	NA	0	Mir-154	>GAGGCTG	>CAGCCTC	0.971238911151886
Mir154	7mer-m8	CRELD1	533	207	213	207	213	28387966	x	7mer-m8	533	NA	0	Mir-154	>GAGGCTG	>CAGCCTC	0.971238911151886
Mir154	7mer-m8	CRELD1	533	207	213	207	213	28387966	x	7mer-m8	533	NA	0	Mir-154	>GAGGCTG	>CAGCCTC	0.971238911151886
Mir154	7mer-m8	PPP1R1B	350	183	189	183	189	4096684	x	7mer-m8	350	NA	0	Mir-154	>GAGGCTG	>CAGCCTC	0.971238911151886
Mir154	7mer-m8	PPP1R1B	350	183	189	183	189	4096684	x	7mer-m8	350	NA	0	Mir-154	>GAGGCTG	>CAGCCTC	0.971238911151886
Mir154	7mer-m8	SLC13A2	531	86	92	86	92	27920764	x	7mer-m8	531	NA	0	Mir-154	>GAGGCTG	>CAGCCTC	0.971238911151886
Mir154	7mer-m8	SLC13A2	531	86	92	86	92	27920764	x	7mer-m8	531	NA	0	Mir-154	>GAGGCTG	>CAGCCTC	0.971238911151886
Mir154	7mer-m8	AFG3L2	346	110	116	110	116	3493012	x	7mer-m8	346	NA	0	Mir-154	>GAGGCTG	>CAGCCTC	0.971238911151886
Mir154	7mer-m8	AFG3L2	346	110	116	110	116	3493012	x	7mer-m8	346	NA	0	Mir-154	>GAGGCTG	>CAGCCTC	0.971238911151886
Mir154	7mer-m8	CCDC60	331	167	173	167	173	2174353	x	7mer-m8	331	NA	0	Mir-154	>GAGGCTG	>CAGCCTC	0.971238911151886
Mir154	7mer-m8	CCDC60	331	167	173	167	173	2174353	x	7mer-m8	331	NA	0	Mir-154	>GAGGCTG	>CAGCCTC	0.971238911151886
Mir154	7mer-m8	GGT1	350	128	134	128	134	4309097	x	7mer-m8	350	NA	0	Mir-154	>GAGGCTG	>CAGCCTC	0.971238911151886
Mir154	7mer-m8	GGT1	350	128	134	128	134	4309097	x	7mer-m8	350	NA	0	Mir-154	>GAGGCTG	>CAGCCTC	0.971238911151886
Mir154	7mer-m8	DTX3	407	398	404	398	404	11373990	x	7mer-m8	407	NA	0	Mir-154	>GAGGCTG	>CAGCCTC	0.971238911151886
Mir154	7mer-m8	DTX3	407	398	404	398	404	11373990	x	7mer-m8	407	NA	0	Mir-154	>GAGGCTG	>CAGCCTC	0.971238911151886
Mir154	7mer-m8	ZNF213	380	540	546	540	546	8506548	x	7mer-m8	380	NA	0	Mir-154	>GAGGCTG	>CAGCCTC	0.971238911151886
Mir154	7mer-m8	ZNF213	380	540	546	540	546	8506548	x	7mer-m8	380	NA	0	Mir-154	>GAGGCTG	>CAGCCTC	0.971238911151886
Mir154	7mer-m8	AGPAT2	513	446	452	446	452	24504314	x	7mer-m8	513	NA	0	Mir-154	>GAGGCTG	>CAGCCTC	0.971238911151886
Mir154	7mer-m8	AGPAT2	513	446	452	446	452	24504314	x	7mer-m8	513	NA	0	Mir-154	>GAGGCTG	>CAGCCTC	0.971238911151886
Mir154	7mer-m8	MEIOSIN	525	608	614	608	614	26811386	x	7mer-m8	525	NA	0	Mir-154	>GAGGCTG	>CAGCCTC	0.971238911151886
Mir154	7mer-m8	MEIOSIN	525	608	614	608	614	26811386	x	7mer-m8	525	NA	0	Mir-154	>GAGGCTG	>CAGCCTC	0.971238911151886
Mir154	7mer-m8	FAM229B	468	318	324	318	324	20822819	x	7mer-m8	468	NA	0	Mir-154	>GAGGCTG	>CAGCCTC	0.971238911151886
Mir154	7mer-m8	FAM229B	468	318	324	318	324	20822819	x	7mer-m8	468	NA	0	Mir-154	>GAGGCTG	>CAGCCTC	0.971238911151886
Mir154	7mer-m8	RTKN	525	270	276	270	276	26824750	x	7mer-m8	525	NA	0	Mir-154	>GAGGCTG	>CAGCCTC	0.971238911151886
Mir154	7mer-m8	RTKN	525	270	276	270	276	26824750	x	7mer-m8	525	NA	0	Mir-154	>GAGGCTG	>CAGCCTC	0.971238911151886
Mir154	7mer-m8	CPN2	532	139	145	139	145	28080485	x	7mer-m8	532	NA	0	Mir-154	>GAGGCTG	>CAGCCTC	0.971238911151886
Mir154	7mer-m8	CPN2	532	139	145	139	145	28080485	x	7mer-m8	532	NA	0	Mir-154	>GAGGCTG	>CAGCCTC	0.971238911151886
Mir154	7mer-m8	RAB13	419	86	92	86	92	12779206	x	7mer-m8	419	NA	0	Mir-154	>GAGGCTG	>CAGCCTC	0.971238911151886
Mir154	7mer-m8	RAB13	419	86	92	86	92	12779206	x	7mer-m8	419	NA	0	Mir-154	>GAGGCTG	>CAGCCTC	0.971238911151886
Mir154	7mer-m8	GPX1	538	146	152	146	152	29668379	x	7mer-m8	538	NA	0	Mir-154	>GAGGCTG	>CAGCCTC	0.971238911151886
Mir154	7mer-m8	GPX1	538	146	152	146	152	29668379	x	7mer-m8	538	NA	0	Mir-154	>GAGGCTG	>CAGCCTC	0.971238911151886
Mir154	7mer-m8	BGN	522	202	208	202	208	26341505	x	7mer-m8	522	NA	0	Mir-154	>GAGGCTG	>CAGCCTC	0.971238911151886
Mir154	7mer-m8	BGN	522	202	208	202	208	26341505	x	7mer-m8	522	NA	0	Mir-154	>GAGGCTG	>CAGCCTC	0.971238911151886
Mir154	7mer-m8	C1S	524	16	22	16	22	26581991	x	7mer-m8	524	NA	0	Mir-154	>GAGGCTG	>CAGCCTC	0.971238911151886
Mir154	7mer-m8	C1S	524	16	22	16	22	26581991	x	7mer-m8	524	NA	0	Mir-154	>GAGGCTG	>CAGCCTC	0.971238911151886
Mir154	7mer-m8	FNBP4	482	622	628	622	628	22388936	x	7mer-m8	482	NA	0	Mir-154	>GAGGCTG	>CAGCCTC	0.971238911151886
Mir154	7mer-m8	FNBP4	482	622	628	622	628	22388936	x	7mer-m8	482	NA	0	Mir-154	>GAGGCTG	>CAGCCTC	0.971238911151886
Mir154	7mer-m8	POLR1A	419	87	93	87	93	12980906	x	7mer-m8	419	NA	0	Mir-154	>GAGGCTG	>CAGCCTC	0.971238911151886
Mir154	7mer-m8	POLR1A	419	87	93	87	93	12980906	x	7mer-m8	419	NA	0	Mir-154	>GAGGCTG	>CAGCCTC	0.971238911151886
Mir154	7mer-m8	MRPS7	322	234	240	234	240	340805	x	7mer-m8	322	NA	0	Mir-154	>GAGGCTG	>CAGCCTC	0.971238911151886
Mir154	7mer-m8	MRPS7	322	234	240	234	240	340805	x	7mer-m8	322	NA	0	Mir-154	>GAGGCTG	>CAGCCTC	0.971238911151886
Mir154	7mer-m8	SLC38A8	522	316	322	316	322	26269255	x	7mer-m8	522	NA	0	Mir-154	>GAGGCTG	>CAGCCTC	0.971238911151886
Mir154	7mer-m8	SLC38A8	522	316	322	316	322	26269255	x	7mer-m8	522	NA	0	Mir-154	>GAGGCTG	>CAGCCTC	0.971238911151886
Mir154	7mer-m8	PRSS38	486	36	42	36	42	23257260	x	7mer-m8	486	NA	0	Mir-154	>GAGGCTG	>CAGCCTC	0.971238911151886
Mir154	7mer-m8	PRSS38	486	36	42	36	42	23257260	x	7mer-m8	486	NA	0	Mir-154	>GAGGCTG	>CAGCCTC	0.971238911151886
Mir154	7mer-m8	GSR	482	201	207	201	207	22509642	x	7mer-m8	482	NA	0	Mir-154	>GAGGCTG	>CAGCCTC	0.971238911151886
Mir154	7mer-m8	GSR	482	201	207	201	207	22509642	x	7mer-m8	482	NA	0	Mir-154	>GAGGCTG	>CAGCCTC	0.971238911151886
Mir154	7mer-m8	MYCBPAP	440	22	28	22	28	18157734	x	7mer-m8	440	NA	0	Mir-154	>GAGGCTG	>CAGCCTC	0.971238911151886
Mir154	7mer-m8	MYCBPAP	440	22	28	22	28	18157734	x	7mer-m8	440	NA	0	Mir-154	>GAGGCTG	>CAGCCTC	0.971238911151886
Mir154	7mer-m8	TBX2	351	825	831	825	831	4808211	x	7mer-m8	351	NA	0	Mir-154	>GAGGCTG	>CAGCCTC	0.971238911151886
Mir154	7mer-m8	TBX2	351	825	831	825	831	4808211	x	7mer-m8	351	NA	0	Mir-154	>GAGGCTG	>CAGCCTC	0.971238911151886
Mir154	7mer-m8	BRWD1	514	147	153	147	153	24948352	x	7mer-m8	514	NA	0	Mir-154	>GAGGCTG	>CAGCCTC	0.971238911151886
Mir154	7mer-m8	BRWD1	514	147	153	147	153	24948352	x	7mer-m8	514	NA	0	Mir-154	>GAGGCTG	>CAGCCTC	0.971238911151886
Mir154	7mer-m8	ADCK2	486	56	62	56	62	23209235	x	7mer-m8	486	NA	0	Mir-154	>GAGGCTG	>CAGCCTC	0.971238911151886
Mir154	7mer-m8	ADCK2	486	56	62	56	62	23209235	x	7mer-m8	486	NA	0	Mir-154	>GAGGCTG	>CAGCCTC	0.971238911151886
Mir154	7mer-m8	PSMD3	530	218	224	218	224	27548736	x	7mer-m8	530	NA	0	Mir-154	>GAGGCTG	>CAGCCTC	0.971238911151886
Mir154	7mer-m8	PSMD3	530	218	224	218	224	27548736	x	7mer-m8	530	NA	0	Mir-154	>GAGGCTG	>CAGCCTC	0.971238911151886
Mir154	7mer-m8	IFIH1	351	382	388	382	388	4573092	x	7mer-m8	351	NA	0	Mir-154	>GAGGCTG	>CAGCCTC	0.971238911151886
Mir154	7mer-m8	IFIH1	351	382	388	382	388	4573092	x	7mer-m8	351	NA	0	Mir-154	>GAGGCTG	>CAGCCTC	0.971238911151886
Mir154	7mer-m8	LARGE2	394	46	52	46	52	9495754	x	7mer-m8	394	NA	0	Mir-154	>GAGGCTG	>CAGCCTC	0.971238911151886
Mir154	7mer-m8	LARGE2	394	46	52	46	52	9495754	x	7mer-m8	394	NA	0	Mir-154	>GAGGCTG	>CAGCCTC	0.971238911151886
Mir154	7mer-m8	GSS	448	341	347	341	347	19814520	x	7mer-m8	448	NA	0	Mir-154	>GAGGCTG	>CAGCCTC	0.971238911151886
Mir154	7mer-m8	GSS	448	341	347	341	347	19814520	x	7mer-m8	448	NA	0	Mir-154	>GAGGCTG	>CAGCCTC	0.971238911151886
Mir154	7mer-m8	GET4	346	106	112	106	112	3527585	x	7mer-m8	346	NA	0	Mir-154	>GAGGCTG	>CAGCCTC	0.971238911151886
Mir154	7mer-m8	GET4	346	106	112	106	112	3527585	x	7mer-m8	346	NA	0	Mir-154	>GAGGCTG	>CAGCCTC	0.971238911151886
Mir154	7mer-m8	SPTLC1	357	462	468	462	468	5276679	x	7mer-m8	357	NA	0	Mir-154	>GAGGCTG	>CAGCCTC	0.971238911151886
Mir154	7mer-m8	SPTLC1	357	462	468	462	468	5276679	x	7mer-m8	357	NA	0	Mir-154	>GAGGCTG	>CAGCCTC	0.971238911151886
Mir154	7mer-m8	WDR97	326	33	39	33	39	889832	x	7mer-m8	326	NA	0	Mir-154	>GAGGCTG	>CAGCCTC	0.971238911151886
Mir154	7mer-m8	WDR97	326	33	39	33	39	889832	x	7mer-m8	326	NA	0	Mir-154	>GAGGCTG	>CAGCCTC	0.971238911151886
Mir154	8mer-1a	MTCH1	345	548	555	548	555	2832026	x	8mer-1a	345	NA	0	Mir-154	>GAGGCTG	>CAGCCTCA	0.984488606452942
Mir154	8mer-1a	MTCH1	345	548	555	548	555	2832026	x	8mer-1a	345	NA	0	Mir-154	>GAGGCTG	>CAGCCTCA	0.984488606452942
Mir154	8mer-1a	ANKRD65	396	251	258	251	258	9740879	x	8mer-1a	396	NA	0	Mir-154	>GAGGCTG	>CAGCCTCA	0.984488606452942
Mir154	8mer-1a	ANKRD65	396	251	258	251	258	9740879	x	8mer-1a	396	NA	0	Mir-154	>GAGGCTG	>CAGCCTCA	0.984488606452942
Mir154	8mer-1a	KCNT1	519	562	569	562	569	25673050	x	8mer-1a	519	NA	0	Mir-154	>GAGGCTG	>CAGCCTCA	0.984488606452942
Mir154	8mer-1a	KCNT1	519	562	569	562	569	25673050	x	8mer-1a	519	NA	0	Mir-154	>GAGGCTG	>CAGCCTCA	0.984488606452942
Mir154	8mer-1a	PLBD2	522	164	171	164	171	26167423	x	8mer-1a	522	NA	0	Mir-154	>GAGGCTG	>CAGCCTCA	0.984488606452942
Mir154	8mer-1a	PLBD2	522	164	171	164	171	26167423	x	8mer-1a	522	NA	0	Mir-154	>GAGGCTG	>CAGCCTCA	0.984488606452942
Mir154	8mer-1a	SDF4	358	122	129	122	129	5889876	x	8mer-1a	358	NA	0	Mir-154	>GAGGCTG	>CAGCCTCA	0.984488606452942
Mir154	8mer-1a	SDF4	358	122	129	122	129	5889876	x	8mer-1a	358	NA	0	Mir-154	>GAGGCTG	>CAGCCTCA	0.984488606452942
Mir154	8mer-1a	FLOT1	530	22	29	22	29	27393229	x	8mer-1a	530	NA	0	Mir-154	>GAGGCTG	>CAGCCTCA	0.984488606452942
Mir154	8mer-1a	FLOT1	530	22	29	22	29	27393229	x	8mer-1a	530	NA	0	Mir-154	>GAGGCTG	>CAGCCTCA	0.984488606452942
Mir154	8mer-1a	PDCD11	425	315	322	315	322	13904720	x	8mer-1a	425	NA	0	Mir-154	>GAGGCTG	>CAGCCTCA	0.984488606452942
Mir154	8mer-1a	PDCD11	425	315	322	315	322	13904720	x	8mer-1a	425	NA	0	Mir-154	>GAGGCTG	>CAGCCTCA	0.984488606452942
Mir154	8mer-1a	TARBP2	448	144	151	144	151	19676683	x	8mer-1a	448	NA	0	Mir-154	>GAGGCTG	>CAGCCTCA	0.984488606452942
Mir154	8mer-1a	TARBP2	448	144	151	144	151	19676683	x	8mer-1a	448	NA	0	Mir-154	>GAGGCTG	>CAGCCTCA	0.984488606452942
Mir154	8mer-1a	INPP5B	486	573	580	573	580	23181627	x	8mer-1a	486	NA	0	Mir-154	>GAGGCTG	>CAGCCTCA	0.984488606452942
Mir154	8mer-1a	INPP5B	486	573	580	573	580	23181627	x	8mer-1a	486	NA	0	Mir-154	>GAGGCTG	>CAGCCTCA	0.984488606452942
Mir154	8mer-1a	GRAMD1A	359	340	347	340	347	6072915	x	8mer-1a	359	NA	0	Mir-154	>GAGGCTG	>CAGCCTCA	0.984488606452942
Mir154	8mer-1a	GRAMD1A	359	340	347	340	347	6072915	x	8mer-1a	359	NA	0	Mir-154	>GAGGCTG	>CAGCCTCA	0.984488606452942
Mir154	8mer-1a	SPINT1	482	295	302	295	302	22251676	x	8mer-1a	482	NA	0	Mir-154	>GAGGCTG	>CAGCCTCA	0.984488606452942
Mir154	8mer-1a	SPINT1	482	295	302	295	302	22251676	x	8mer-1a	482	NA	0	Mir-154	>GAGGCTG	>CAGCCTCA	0.984488606452942
Mir154	8mer-1a	AKAP8L	357	35	42	35	42	5527502	x	8mer-1a	357	NA	0	Mir-154	>GAGGCTG	>CAGCCTCA	0.984488606452942
Mir154	8mer-1a	AKAP8L	357	35	42	35	42	5527502	x	8mer-1a	357	NA	0	Mir-154	>GAGGCTG	>CAGCCTCA	0.984488606452942
Mir154	8mer-1a	MSMO1	356	452	459	452	459	5179172	x	8mer-1a	356	NA	0	Mir-154	>GAGGCTG	>CAGCCTCA	0.984488606452942
Mir154	8mer-1a	MSMO1	356	452	459	452	459	5179172	x	8mer-1a	356	NA	0	Mir-154	>GAGGCTG	>CAGCCTCA	0.984488606452942
Mir154	8mer-1a	GON4L	446	86	93	86	93	18727134	x	8mer-1a	446	NA	0	Mir-154	>GAGGCTG	>CAGCCTCA	0.984488606452942
Mir154	8mer-1a	GON4L	446	86	93	86	93	18727134	x	8mer-1a	446	NA	0	Mir-154	>GAGGCTG	>CAGCCTCA	0.984488606452942
Mir154	8mer-1a	GTPBP6	462	33	40	33	40	20303048	x	8mer-1a	462	NA	0	Mir-154	>GAGGCTG	>CAGCCTCA	0.984488606452942
Mir154	8mer-1a	GTPBP6	462	33	40	33	40	20303048	x	8mer-1a	462	NA	0	Mir-154	>GAGGCTG	>CAGCCTCA	0.984488606452942
Mir154	8mer-1a	CST6	322	85	92	85	92	435876	x	8mer-1a	322	NA	0	Mir-154	>GAGGCTG	>CAGCCTCA	0.984488606452942
Mir154	8mer-1a	CST6	322	85	92	85	92	435876	x	8mer-1a	322	NA	0	Mir-154	>GAGGCTG	>CAGCCTCA	0.984488606452942
Mir154	8mer-1a	PAXX	462	42	49	42	49	20031599	x	8mer-1a	462	NA	0	Mir-154	>GAGGCTG	>CAGCCTCA	0.984488606452942
Mir154	8mer-1a	PAXX	462	42	49	42	49	20031599	x	8mer-1a	462	NA	0	Mir-154	>GAGGCTG	>CAGCCTCA	0.984488606452942
Mir154	8mer-1a	RAB32	398	356	363	356	363	10329891	x	8mer-1a	398	NA	0	Mir-154	>GAGGCTG	>CAGCCTCA	0.984488606452942
Mir154	8mer-1a	RAB32	398	356	363	356	363	10329891	x	8mer-1a	398	NA	0	Mir-154	>GAGGCTG	>CAGCCTCA	0.984488606452942
Mir154	8mer-1a	NMUR2	359	224	231	224	231	6300901	x	8mer-1a	359	NA	0	Mir-154	>GAGGCTG	>CAGCCTCA	0.984488606452942
Mir154	8mer-1a	NMUR2	359	224	231	224	231	6300901	x	8mer-1a	359	NA	0	Mir-154	>GAGGCTG	>CAGCCTCA	0.984488606452942
Mir154	8mer-1a	XYLT2	514	355	362	355	362	24887023	x	8mer-1a	514	NA	0	Mir-154	>GAGGCTG	>CAGCCTCA	0.984488606452942
Mir154	8mer-1a	XYLT2	514	355	362	355	362	24887023	x	8mer-1a	514	NA	0	Mir-154	>GAGGCTG	>CAGCCTCA	0.984488606452942
Mir154	8mer-1a	TMEM210	522	240	247	240	247	26149625	x	8mer-1a	522	NA	0	Mir-154	>GAGGCTG	>CAGCCTCA	0.984488606452942
Mir154	8mer-1a	TMEM210	522	240	247	240	247	26149625	x	8mer-1a	522	NA	0	Mir-154	>GAGGCTG	>CAGCCTCA	0.984488606452942
Mir154	8mer-1a	CCDC9	513	97	104	97	104	24526519	x	8mer-1a	513	NA	0	Mir-154	>GAGGCTG	>CAGCCTCA	0.984488606452942
Mir154	8mer-1a	CCDC9	513	97	104	97	104	24526519	x	8mer-1a	513	NA	0	Mir-154	>GAGGCTG	>CAGCCTCA	0.984488606452942
Mir154	8mer-1a	CSPG4	359	539	546	539	546	6179151	x	8mer-1a	359	NA	0	Mir-154	>GAGGCTG	>CAGCCTCA	0.984488606452942
Mir154	8mer-1a	CSPG4	359	539	546	539	546	6179151	x	8mer-1a	359	NA	0	Mir-154	>GAGGCTG	>CAGCCTCA	0.984488606452942
Mir154	8mer-1a	STRA6	467	432	439	432	439	20513150	x	8mer-1a	467	NA	0	Mir-154	>GAGGCTG	>CAGCCTCA	0.984488606452942
Mir154	8mer-1a	STRA6	467	432	439	432	439	20513150	x	8mer-1a	467	NA	0	Mir-154	>GAGGCTG	>CAGCCTCA	0.984488606452942
Mir154	8mer-1a	RALGDS	351	803	810	803	810	4559417	x	8mer-1a	351	NA	0	Mir-154	>GAGGCTG	>CAGCCTCA	0.984488606452942
Mir154	8mer-1a	RALGDS	351	803	810	803	810	4559417	x	8mer-1a	351	NA	0	Mir-154	>GAGGCTG	>CAGCCTCA	0.984488606452942
Mir154	8mer-1a	WNT5B	532	407	414	407	414	28218773	x	8mer-1a	532	NA	0	Mir-154	>GAGGCTG	>CAGCCTCA	0.984488606452942
Mir154	8mer-1a	WNT5B	532	407	414	407	414	28218773	x	8mer-1a	532	NA	0	Mir-154	>GAGGCTG	>CAGCCTCA	0.984488606452942
Mir154	8mer-1a	EMILIN3	357	611	618	611	618	5539053	x	8mer-1a	357	NA	0	Mir-154	>GAGGCTG	>CAGCCTCA	0.984488606452942
Mir154	8mer-1a	EMILIN3	357	611	618	611	618	5539053	x	8mer-1a	357	NA	0	Mir-154	>GAGGCTG	>CAGCCTCA	0.984488606452942
Mir154	8mer-1a	GSTA3	366	36	43	36	43	6999286	x	8mer-1a	366	NA	0	Mir-154	>GAGGCTG	>CAGCCTCA	0.984488606452942
Mir154	8mer-1a	GSTA3	366	36	43	36	43	6999286	x	8mer-1a	366	NA	0	Mir-154	>GAGGCTG	>CAGCCTCA	0.984488606452942
Mir154	8mer-1a	NPRL3	350	73	80	73	80	4048140	x	8mer-1a	350	NA	0	Mir-154	>GAGGCTG	>CAGCCTCA	0.984488606452942
Mir154	8mer-1a	NPRL3	350	73	80	73	80	4048140	x	8mer-1a	350	NA	0	Mir-154	>GAGGCTG	>CAGCCTCA	0.984488606452942
Mir154	8mer-1a	C3H2ORF73	468	118	125	118	125	20864331	x	8mer-1a	468	NA	0	Mir-154	>GAGGCTG	>CAGCCTCA	0.984488606452942
Mir154	8mer-1a	C3H2ORF73	468	118	125	118	125	20864331	x	8mer-1a	468	NA	0	Mir-154	>GAGGCTG	>CAGCCTCA	0.984488606452942
Mir154	8mer-1a	SERTAD1	510	184	191	184	191	24252408	x	8mer-1a	510	NA	0	Mir-154	>GAGGCTG	>CAGCCTCA	0.984488606452942
Mir154	8mer-1a	SERTAD1	510	184	191	184	191	24252408	x	8mer-1a	510	NA	0	Mir-154	>GAGGCTG	>CAGCCTCA	0.984488606452942
Mir154	8mer-1a	ELOB	550	237	244	237	244	30209375	x	8mer-1a	550	NA	0	Mir-154	>GAGGCTG	>CAGCCTCA	0.984488606452942
Mir154	8mer-1a	ELOB	550	237	244	237	244	30209375	x	8mer-1a	550	NA	0	Mir-154	>GAGGCTG	>CAGCCTCA	0.984488606452942
Mir154	8mer-1a	LMTK3	462	378	385	378	385	20008832	x	8mer-1a	462	NA	0	Mir-154	>GAGGCTG	>CAGCCTCA	0.984488606452942
Mir154	8mer-1a	LMTK3	462	378	385	378	385	20008832	x	8mer-1a	462	NA	0	Mir-154	>GAGGCTG	>CAGCCTCA	0.984488606452942
Mir154	8mer-1a	MCM4	346	73	80	73	80	3551703	x	8mer-1a	346	NA	0	Mir-154	>GAGGCTG	>CAGCCTCA	0.984488606452942
Mir154	8mer-1a	MCM4	346	73	80	73	80	3551703	x	8mer-1a	346	NA	0	Mir-154	>GAGGCTG	>CAGCCTCA	0.984488606452942
Mir154	8mer-1a	C9H1ORF174	407	61	68	61	68	11401200	x	8mer-1a	407	NA	0	Mir-154	>GAGGCTG	>CAGCCTCA	0.984488606452942
Mir154	8mer-1a	C9H1ORF174	407	61	68	61	68	11401200	x	8mer-1a	407	NA	0	Mir-154	>GAGGCTG	>CAGCCTCA	0.984488606452942
Mir154	8mer-1a	CXCL16	350	385	392	385	392	4011954	x	8mer-1a	350	NA	0	Mir-154	>GAGGCTG	>CAGCCTCA	0.984488606452942
Mir154	8mer-1a	CXCL16	350	385	392	385	392	4011954	x	8mer-1a	350	NA	0	Mir-154	>GAGGCTG	>CAGCCTCA	0.984488606452942
Mir154	8mer-1a	AHNAK	524	89	96	89	96	26522847	x	8mer-1a	524	NA	0	Mir-154	>GAGGCTG	>CAGCCTCA	0.984488606452942
Mir154	8mer-1a	AHNAK	524	89	96	89	96	26522847	x	8mer-1a	524	NA	0	Mir-154	>GAGGCTG	>CAGCCTCA	0.984488606452942
Mir154	8mer-1a	ASIC4	327	510	517	510	517	1196618	x	8mer-1a	327	NA	0	Mir-154	>GAGGCTG	>CAGCCTCA	0.984488606452942
Mir154	8mer-1a	ASIC4	327	510	517	510	517	1196618	x	8mer-1a	327	NA	0	Mir-154	>GAGGCTG	>CAGCCTCA	0.984488606452942
Mir154	8mer-1a	GJB3	327	660	667	660	667	1230243	x	8mer-1a	327	NA	0	Mir-154	>GAGGCTG	>CAGCCTCA	0.984488606452942
Mir154	8mer-1a	GJB3	327	660	667	660	667	1230243	x	8mer-1a	327	NA	0	Mir-154	>GAGGCTG	>CAGCCTCA	0.984488606452942
Mir154	8mer-1a	LMF2	550	80	87	80	87	30128004	x	8mer-1a	550	NA	0	Mir-154	>GAGGCTG	>CAGCCTCA	0.984488606452942
Mir154	8mer-1a	LMF2	550	80	87	80	87	30128004	x	8mer-1a	550	NA	0	Mir-154	>GAGGCTG	>CAGCCTCA	0.984488606452942
Mir154	8mer-1a	GPHN	482	516	523	516	523	22258745	x	8mer-1a	482	NA	0	Mir-154	>GAGGCTG	>CAGCCTCA	0.984488606452942
Mir154	8mer-1a	GPHN	482	516	523	516	523	22258745	x	8mer-1a	482	NA	0	Mir-154	>GAGGCTG	>CAGCCTCA	0.984488606452942
Mir154	8mer-1a	VSIG8	462	123	130	123	130	20203639	x	8mer-1a	462	NA	0	Mir-154	>GAGGCTG	>CAGCCTCA	0.984488606452942
Mir154	8mer-1a	VSIG8	462	123	130	123	130	20203639	x	8mer-1a	462	NA	0	Mir-154	>GAGGCTG	>CAGCCTCA	0.984488606452942
Mir154	8mer-1a	REXO4	351	372	379	372	379	4560241	x	8mer-1a	351	NA	0	Mir-154	>GAGGCTG	>CAGCCTCA	0.984488606452942
Mir154	8mer-1a	REXO4	351	372	379	372	379	4560241	x	8mer-1a	351	NA	0	Mir-154	>GAGGCTG	>CAGCCTCA	0.984488606452942
Mir154	8mer-1a	TDRKH	322	486	493	486	493	43146	x	8mer-1a	322	NA	0	Mir-154	>GAGGCTG	>CAGCCTCA	0.984488606452942
Mir154	8mer-1a	TDRKH	322	486	493	486	493	43146	x	8mer-1a	322	NA	0	Mir-154	>GAGGCTG	>CAGCCTCA	0.984488606452942
Mir154	8mer-1a	CDPF1	380	135	142	135	142	8405406	x	8mer-1a	380	NA	0	Mir-154	>GAGGCTG	>CAGCCTCA	0.984488606452942
Mir154	8mer-1a	CDPF1	380	135	142	135	142	8405406	x	8mer-1a	380	NA	0	Mir-154	>GAGGCTG	>CAGCCTCA	0.984488606452942
Mir154	8mer-1a	DSCAML1	533	49	56	49	56	28454307	x	8mer-1a	533	NA	0	Mir-154	>GAGGCTG	>CAGCCTCA	0.984488606452942
Mir154	8mer-1a	DSCAML1	533	49	56	49	56	28454307	x	8mer-1a	533	NA	0	Mir-154	>GAGGCTG	>CAGCCTCA	0.984488606452942
Mir154	8mer-1a	SELENBP1	356	110	117	110	117	4997295	x	8mer-1a	356	NA	0	Mir-154	>GAGGCTG	>CAGCCTCA	0.984488606452942
Mir154	8mer-1a	SELENBP1	356	110	117	110	117	4997295	x	8mer-1a	356	NA	0	Mir-154	>GAGGCTG	>CAGCCTCA	0.984488606452942
Mir154	8mer-1a	PSMD7	510	185	192	185	192	24241383	x	8mer-1a	510	NA	0	Mir-154	>GAGGCTG	>CAGCCTCA	0.984488606452942
Mir154	8mer-1a	PSMD7	510	185	192	185	192	24241383	x	8mer-1a	510	NA	0	Mir-154	>GAGGCTG	>CAGCCTCA	0.984488606452942
Mir154	8mer-1a	THAP3	398	78	85	78	85	10094380	x	8mer-1a	398	NA	0	Mir-154	>GAGGCTG	>CAGCCTCA	0.984488606452942
Mir154	8mer-1a	THAP3	398	78	85	78	85	10094380	x	8mer-1a	398	NA	0	Mir-154	>GAGGCTG	>CAGCCTCA	0.984488606452942
Mir154	8mer-1a	SPSB2	394	251	258	251	258	9447195	x	8mer-1a	394	NA	0	Mir-154	>GAGGCTG	>CAGCCTCA	0.984488606452942
Mir154	8mer-1a	SPSB2	394	251	258	251	258	9447195	x	8mer-1a	394	NA	0	Mir-154	>GAGGCTG	>CAGCCTCA	0.984488606452942
Mir154	8mer-1a	TIMM8B	509	122	129	122	129	23689591	x	8mer-1a	509	NA	0	Mir-154	>GAGGCTG	>CAGCCTCA	0.984488606452942
Mir154	8mer-1a	TIMM8B	509	122	129	122	129	23689591	x	8mer-1a	509	NA	0	Mir-154	>GAGGCTG	>CAGCCTCA	0.984488606452942
Mir154	8mer-1a	PTDSS2	447	676	683	676	683	19124170	x	8mer-1a	447	NA	0	Mir-154	>GAGGCTG	>CAGCCTCA	0.984488606452942
Mir154	8mer-1a	PTDSS2	447	676	683	676	683	19124170	x	8mer-1a	447	NA	0	Mir-154	>GAGGCTG	>CAGCCTCA	0.984488606452942
Mir154	8mer-1a	PSPC1	486	28	35	28	35	23320944	x	8mer-1a	486	NA	0	Mir-154	>GAGGCTG	>CAGCCTCA	0.984488606452942
Mir154	8mer-1a	PSPC1	486	28	35	28	35	23320944	x	8mer-1a	486	NA	0	Mir-154	>GAGGCTG	>CAGCCTCA	0.984488606452942
Mir154	8mer-1a	FBN1	537	759	766	759	766	29077408	x	8mer-1a	537	NA	0	Mir-154	>GAGGCTG	>CAGCCTCA	0.984488606452942
Mir154	8mer-1a	FBN1	537	759	766	759	766	29077408	x	8mer-1a	537	NA	0	Mir-154	>GAGGCTG	>CAGCCTCA	0.984488606452942
Mir154	8mer-1a	IFITM5	359	130	137	130	137	6249824	x	8mer-1a	359	NA	0	Mir-154	>GAGGCTG	>CAGCCTCA	0.984488606452942
Mir154	8mer-1a	IFITM5	359	130	137	130	137	6249824	x	8mer-1a	359	NA	0	Mir-154	>GAGGCTG	>CAGCCTCA	0.984488606452942
Mir154	8mer-1a	SEBOX	350	119	126	119	126	4104218	x	8mer-1a	350	NA	0	Mir-154	>GAGGCTG	>CAGCCTCA	0.984488606452942
Mir154	8mer-1a	SEBOX	350	119	126	119	126	4104218	x	8mer-1a	350	NA	0	Mir-154	>GAGGCTG	>CAGCCTCA	0.984488606452942
Mir154	8mer-1a	PENK	538	261	268	261	268	29753089	x	8mer-1a	538	NA	0	Mir-154	>GAGGCTG	>CAGCCTCA	0.984488606452942
Mir154	8mer-1a	PENK	538	261	268	261	268	29753089	x	8mer-1a	538	NA	0	Mir-154	>GAGGCTG	>CAGCCTCA	0.984488606452942
Mir154	8mer-1a	GPAT2	519	167	174	167	174	25691675	x	8mer-1a	519	NA	0	Mir-154	>GAGGCTG	>CAGCCTCA	0.984488606452942
Mir154	8mer-1a	GPAT2	519	167	174	167	174	25691675	x	8mer-1a	519	NA	0	Mir-154	>GAGGCTG	>CAGCCTCA	0.984488606452942
Mir154	8mer-1a	PCID2	522	17	24	17	24	26201409	x	8mer-1a	522	NA	0	Mir-154	>GAGGCTG	>CAGCCTCA	0.984488606452942
Mir154	8mer-1a	PCID2	522	17	24	17	24	26201409	x	8mer-1a	522	NA	0	Mir-154	>GAGGCTG	>CAGCCTCA	0.984488606452942
Mir154	8mer-1a	CASP9	537	325	332	325	332	29165369	x	8mer-1a	537	NA	0	Mir-154	>GAGGCTG	>CAGCCTCA	0.984488606452942
Mir154	8mer-1a	CASP9	537	325	332	325	332	29165369	x	8mer-1a	537	NA	0	Mir-154	>GAGGCTG	>CAGCCTCA	0.984488606452942
Mir154	8mer-1a	KMT5C	524	270	277	270	277	26745679	x	8mer-1a	524	NA	0	Mir-154	>GAGGCTG	>CAGCCTCA	0.984488606452942
Mir154	8mer-1a	KMT5C	524	270	277	270	277	26745679	x	8mer-1a	524	NA	0	Mir-154	>GAGGCTG	>CAGCCTCA	0.984488606452942
Mir154	8mer-1a	PEX14	420	251	258	251	258	13093276	x	8mer-1a	420	NA	0	Mir-154	>GAGGCTG	>CAGCCTCA	0.984488606452942
Mir154	8mer-1a	PEX14	420	251	258	251	258	13093276	x	8mer-1a	420	NA	0	Mir-154	>GAGGCTG	>CAGCCTCA	0.984488606452942
Mir154	8mer-1a	EMC6	514	444	451	444	451	24879594	x	8mer-1a	514	NA	0	Mir-154	>GAGGCTG	>CAGCCTCA	0.984488606452942
Mir154	8mer-1a	EMC6	514	444	451	444	451	24879594	x	8mer-1a	514	NA	0	Mir-154	>GAGGCTG	>CAGCCTCA	0.984488606452942
Mir154	8mer-1a	PKP3	359	111	118	111	118	6249795	x	8mer-1a	359	NA	0	Mir-154	>GAGGCTG	>CAGCCTCA	0.984488606452942
Mir154	8mer-1a	PKP3	359	111	118	111	118	6249795	x	8mer-1a	359	NA	0	Mir-154	>GAGGCTG	>CAGCCTCA	0.984488606452942
Mir154	8mer-1a	STAC3	538	204	211	204	211	29651473	x	8mer-1a	538	NA	0	Mir-154	>GAGGCTG	>CAGCCTCA	0.984488606452942
Mir154	8mer-1a	STAC3	538	204	211	204	211	29651473	x	8mer-1a	538	NA	0	Mir-154	>GAGGCTG	>CAGCCTCA	0.984488606452942
Mir154	8mer-1a	CKS1B	442	211	218	211	218	18275131	x	8mer-1a	442	NA	0	Mir-154	>GAGGCTG	>CAGCCTCA	0.984488606452942
Mir154	8mer-1a	CKS1B	442	211	218	211	218	18275131	x	8mer-1a	442	NA	0	Mir-154	>GAGGCTG	>CAGCCTCA	0.984488606452942
Mir154	8mer-1a	MVD	442	420	427	420	427	18610220	x	8mer-1a	442	NA	0	Mir-154	>GAGGCTG	>CAGCCTCA	0.984488606452942
Mir154	8mer-1a	MVD	442	420	427	420	427	18610220	x	8mer-1a	442	NA	0	Mir-154	>GAGGCTG	>CAGCCTCA	0.984488606452942
Mir154	8mer-1a	OXLD1	351	15	22	15	22	4820546	x	8mer-1a	351	NA	0	Mir-154	>GAGGCTG	>CAGCCTCA	0.984488606452942
Mir154	8mer-1a	OXLD1	351	15	22	15	22	4820546	x	8mer-1a	351	NA	0	Mir-154	>GAGGCTG	>CAGCCTCA	0.984488606452942
Mir154	8mer-1a	MFN1	519	676	683	676	683	25783565	x	8mer-1a	519	NA	0	Mir-154	>GAGGCTG	>CAGCCTCA	0.984488606452942
Mir154	8mer-1a	MFN1	519	676	683	676	683	25783565	x	8mer-1a	519	NA	0	Mir-154	>GAGGCTG	>CAGCCTCA	0.984488606452942
Mir154	8mer-1a	RANGAP1	398	524	531	524	531	10320503	x	8mer-1a	398	NA	0	Mir-154	>GAGGCTG	>CAGCCTCA	0.984488606452942
Mir154	8mer-1a	RANGAP1	398	524	531	524	531	10320503	x	8mer-1a	398	NA	0	Mir-154	>GAGGCTG	>CAGCCTCA	0.984488606452942
Mir154	8mer-1a	BUD13	462	297	304	297	304	20280088	x	8mer-1a	462	NA	0	Mir-154	>GAGGCTG	>CAGCCTCA	0.984488606452942
Mir154	8mer-1a	BUD13	462	297	304	297	304	20280088	x	8mer-1a	462	NA	0	Mir-154	>GAGGCTG	>CAGCCTCA	0.984488606452942
Mir154	8mer-1a	TP53I3	420	125	132	125	132	13362509	x	8mer-1a	420	NA	0	Mir-154	>GAGGCTG	>CAGCCTCA	0.984488606452942
Mir154	8mer-1a	TP53I3	420	125	132	125	132	13362509	x	8mer-1a	420	NA	0	Mir-154	>GAGGCTG	>CAGCCTCA	0.984488606452942
Mir154	8mer-1a	UNC45A	538	161	168	161	168	29503425	x	8mer-1a	538	NA	0	Mir-154	>GAGGCTG	>CAGCCTCA	0.984488606452942
Mir154	8mer-1a	UNC45A	538	161	168	161	168	29503425	x	8mer-1a	538	NA	0	Mir-154	>GAGGCTG	>CAGCCTCA	0.984488606452942
Mir154	8mer-1a	COL4A2	398	367	374	367	374	10381766	x	8mer-1a	398	NA	0	Mir-154	>GAGGCTG	>CAGCCTCA	0.984488606452942
Mir154	8mer-1a	COL4A2	398	367	374	367	374	10381766	x	8mer-1a	398	NA	0	Mir-154	>GAGGCTG	>CAGCCTCA	0.984488606452942
Mir154	8mer-1a	STX11	346	634	641	634	641	3461059	x	8mer-1a	346	NA	0	Mir-154	>GAGGCTG	>CAGCCTCA	0.984488606452942
Mir154	8mer-1a	STX11	346	634	641	634	641	3461059	x	8mer-1a	346	NA	0	Mir-154	>GAGGCTG	>CAGCCTCA	0.984488606452942
Mir154	8mer-1a	KLK15	366	74	81	74	81	6724408	x	8mer-1a	366	NA	0	Mir-154	>GAGGCTG	>CAGCCTCA	0.984488606452942
Mir154	8mer-1a	KLK15	366	74	81	74	81	6724408	x	8mer-1a	366	NA	0	Mir-154	>GAGGCTG	>CAGCCTCA	0.984488606452942
Mir154	8mer-1a	RDH12	474	533	540	533	540	21651120	x	8mer-1a	474	NA	0	Mir-154	>GAGGCTG	>CAGCCTCA	0.984488606452942
Mir154	8mer-1a	RDH12	474	533	540	533	540	21651120	x	8mer-1a	474	NA	0	Mir-154	>GAGGCTG	>CAGCCTCA	0.984488606452942
Mir154	8mer-1a	MORN3	533	26	33	26	33	28444929	x	8mer-1a	533	NA	0	Mir-154	>GAGGCTG	>CAGCCTCA	0.984488606452942
Mir154	8mer-1a	MORN3	533	26	33	26	33	28444929	x	8mer-1a	533	NA	0	Mir-154	>GAGGCTG	>CAGCCTCA	0.984488606452942
Mir154	8mer-1a	FXYD2	350	173	180	173	180	4007833	x	8mer-1a	350	NA	0	Mir-154	>GAGGCTG	>CAGCCTCA	0.984488606452942
Mir154	8mer-1a	FXYD2	350	173	180	173	180	4007833	x	8mer-1a	350	NA	0	Mir-154	>GAGGCTG	>CAGCCTCA	0.984488606452942
Mir154	8mer-1a	ZNF513	532	286	293	286	293	28229207	x	8mer-1a	532	NA	0	Mir-154	>GAGGCTG	>CAGCCTCA	0.984488606452942
Mir154	8mer-1a	ZNF513	532	286	293	286	293	28229207	x	8mer-1a	532	NA	0	Mir-154	>GAGGCTG	>CAGCCTCA	0.984488606452942
Mir154	8mer-1a	FAM131C	357	459	466	459	466	5391003	x	8mer-1a	357	NA	0	Mir-154	>GAGGCTG	>CAGCCTCA	0.984488606452942
Mir154	8mer-1a	FAM131C	357	459	466	459	466	5391003	x	8mer-1a	357	NA	0	Mir-154	>GAGGCTG	>CAGCCTCA	0.984488606452942
Mir154	8mer-1a	SLC36A2	331	250	257	250	257	1974047	x	8mer-1a	331	NA	0	Mir-154	>GAGGCTG	>CAGCCTCA	0.984488606452942
Mir154	8mer-1a	SLC36A2	331	250	257	250	257	1974047	x	8mer-1a	331	NA	0	Mir-154	>GAGGCTG	>CAGCCTCA	0.984488606452942
Mir154	8mer-1a	KIF17	359	696	703	696	703	5988294	x	8mer-1a	359	NA	0	Mir-154	>GAGGCTG	>CAGCCTCA	0.984488606452942
Mir154	8mer-1a	KIF17	359	696	703	696	703	5988294	x	8mer-1a	359	NA	0	Mir-154	>GAGGCTG	>CAGCCTCA	0.984488606452942
Mir154	8mer-1a	BNIPL	350	272	279	272	279	4209658	x	8mer-1a	350	NA	0	Mir-154	>GAGGCTG	>CAGCCTCA	0.984488606452942
Mir154	8mer-1a	BNIPL	350	272	279	272	279	4209658	x	8mer-1a	350	NA	0	Mir-154	>GAGGCTG	>CAGCCTCA	0.984488606452942
Mir154	8mer-1a	AATF	448	164	171	164	171	19778724	x	8mer-1a	448	NA	0	Mir-154	>GAGGCTG	>CAGCCTCA	0.984488606452942
Mir154	8mer-1a	AATF	448	164	171	164	171	19778724	x	8mer-1a	448	NA	0	Mir-154	>GAGGCTG	>CAGCCTCA	0.984488606452942
Mir154	8mer-1a	SOX3	510	227	234	227	234	24318501	x	8mer-1a	510	NA	0	Mir-154	>GAGGCTG	>CAGCCTCA	0.984488606452942
Mir154	8mer-1a	SOX3	510	227	234	227	234	24318501	x	8mer-1a	510	NA	0	Mir-154	>GAGGCTG	>CAGCCTCA	0.984488606452942
Mir154	8mer-1a	ARHGAP30	448	432	439	432	439	19695649	x	8mer-1a	448	NA	0	Mir-154	>GAGGCTG	>CAGCCTCA	0.984488606452942
Mir154	8mer-1a	ARHGAP30	448	432	439	432	439	19695649	x	8mer-1a	448	NA	0	Mir-154	>GAGGCTG	>CAGCCTCA	0.984488606452942
Mir154	8mer-1a	OCEL1	442	110	117	110	117	18604462	x	8mer-1a	442	NA	0	Mir-154	>GAGGCTG	>CAGCCTCA	0.984488606452942
Mir154	8mer-1a	OCEL1	442	110	117	110	117	18604462	x	8mer-1a	442	NA	0	Mir-154	>GAGGCTG	>CAGCCTCA	0.984488606452942
Mir154	8mer-1a	S100A3	333	64	71	64	71	2546770	x	8mer-1a	333	NA	0	Mir-154	>GAGGCTG	>CAGCCTCA	0.984488606452942
Mir154	8mer-1a	S100A3	333	64	71	64	71	2546770	x	8mer-1a	333	NA	0	Mir-154	>GAGGCTG	>CAGCCTCA	0.984488606452942
Mir154	8mer-1a	CNPY3	525	348	355	348	355	26975398	x	8mer-1a	525	NA	0	Mir-154	>GAGGCTG	>CAGCCTCA	0.984488606452942
Mir154	8mer-1a	CNPY3	525	348	355	348	355	26975398	x	8mer-1a	525	NA	0	Mir-154	>GAGGCTG	>CAGCCTCA	0.984488606452942
Mir154	8mer-1a	INTS6L	398	237	244	237	244	10447244	x	8mer-1a	398	NA	0	Mir-154	>GAGGCTG	>CAGCCTCA	0.984488606452942
Mir154	8mer-1a	INTS6L	398	237	244	237	244	10447244	x	8mer-1a	398	NA	0	Mir-154	>GAGGCTG	>CAGCCTCA	0.984488606452942
Mir154	8mer-1a	MSRB1	366	40	47	40	47	7018387	x	8mer-1a	366	NA	0	Mir-154	>GAGGCTG	>CAGCCTCA	0.984488606452942
Mir154	8mer-1a	MSRB1	366	40	47	40	47	7018387	x	8mer-1a	366	NA	0	Mir-154	>GAGGCTG	>CAGCCTCA	0.984488606452942
Mir154	8mer-1a	NFATC4	534	103	110	103	110	28997469	x	8mer-1a	534	NA	0	Mir-154	>GAGGCTG	>CAGCCTCA	0.984488606452942
Mir154	8mer-1a	NFATC4	534	103	110	103	110	28997469	x	8mer-1a	534	NA	0	Mir-154	>GAGGCTG	>CAGCCTCA	0.984488606452942
Mir154	8mer-1a	POLL	322	28	35	28	35	415466	x	8mer-1a	322	NA	0	Mir-154	>GAGGCTG	>CAGCCTCA	0.984488606452942
Mir154	8mer-1a	POLL	322	28	35	28	35	415466	x	8mer-1a	322	NA	0	Mir-154	>GAGGCTG	>CAGCCTCA	0.984488606452942
Mir154	8mer-1a	ASB2	359	424	431	424	431	6196453	x	8mer-1a	359	NA	0	Mir-154	>GAGGCTG	>CAGCCTCA	0.984488606452942
Mir154	8mer-1a	ASB2	359	424	431	424	431	6196453	x	8mer-1a	359	NA	0	Mir-154	>GAGGCTG	>CAGCCTCA	0.984488606452942
Mir154	8mer-1a	TNFAIP3	522	301	308	301	308	26032874	x	8mer-1a	522	NA	0	Mir-154	>GAGGCTG	>CAGCCTCA	0.984488606452942
Mir154	8mer-1a	TNFAIP3	522	301	308	301	308	26032874	x	8mer-1a	522	NA	0	Mir-154	>GAGGCTG	>CAGCCTCA	0.984488606452942
Mir154	8mer-1a	FRMPD3	474	739	746	739	746	22052383	x	8mer-1a	474	NA	0	Mir-154	>GAGGCTG	>CAGCCTCA	0.984488606452942
Mir154	8mer-1a	FRMPD3	474	739	746	739	746	22052383	x	8mer-1a	474	NA	0	Mir-154	>GAGGCTG	>CAGCCTCA	0.984488606452942
Mir154	8mer-1a	UFD1	548	239	246	239	246	30018949	x	8mer-1a	548	NA	0	Mir-154	>GAGGCTG	>CAGCCTCA	0.984488606452942
Mir154	8mer-1a	UFD1	548	239	246	239	246	30018949	x	8mer-1a	548	NA	0	Mir-154	>GAGGCTG	>CAGCCTCA	0.984488606452942
Mir154	8mer-1a	ZC3H10	420	217	224	217	224	13305923	x	8mer-1a	420	NA	0	Mir-154	>GAGGCTG	>CAGCCTCA	0.984488606452942
Mir154	8mer-1a	ZC3H10	420	217	224	217	224	13305923	x	8mer-1a	420	NA	0	Mir-154	>GAGGCTG	>CAGCCTCA	0.984488606452942
Mir154	8mer-1a	TENT5B	345	315	322	315	322	2991979	x	8mer-1a	345	NA	0	Mir-154	>GAGGCTG	>CAGCCTCA	0.984488606452942
Mir154	8mer-1a	TENT5B	345	315	322	315	322	2991979	x	8mer-1a	345	NA	0	Mir-154	>GAGGCTG	>CAGCCTCA	0.984488606452942
Mir154	8mer-1a	TXNL4B	385	434	441	434	441	9011600	x	8mer-1a	385	NA	0	Mir-154	>GAGGCTG	>CAGCCTCA	0.984488606452942
Mir154	8mer-1a	TXNL4B	385	434	441	434	441	9011600	x	8mer-1a	385	NA	0	Mir-154	>GAGGCTG	>CAGCCTCA	0.984488606452942
Mir154	8mer-1a	OXA1L	350	45	52	45	52	4069737	x	8mer-1a	350	NA	0	Mir-154	>GAGGCTG	>CAGCCTCA	0.984488606452942
Mir154	8mer-1a	OXA1L	350	45	52	45	52	4069737	x	8mer-1a	350	NA	0	Mir-154	>GAGGCTG	>CAGCCTCA	0.984488606452942
Mir154	8mer-1a	NKPD1	531	411	418	411	418	27937055	x	8mer-1a	531	NA	0	Mir-154	>GAGGCTG	>CAGCCTCA	0.984488606452942
Mir154	8mer-1a	NKPD1	531	411	418	411	418	27937055	x	8mer-1a	531	NA	0	Mir-154	>GAGGCTG	>CAGCCTCA	0.984488606452942
Mir154	8mer-1a	DNM2	482	530	537	530	537	22211837	x	8mer-1a	482	NA	0	Mir-154	>GAGGCTG	>CAGCCTCA	0.984488606452942
Mir154	8mer-1a	DNM2	482	530	537	530	537	22211837	x	8mer-1a	482	NA	0	Mir-154	>GAGGCTG	>CAGCCTCA	0.984488606452942
Mir154	8mer-1a	GSTZ1	513	426	433	426	433	24511936	x	8mer-1a	513	NA	0	Mir-154	>GAGGCTG	>CAGCCTCA	0.984488606452942
Mir154	8mer-1a	GSTZ1	513	426	433	426	433	24511936	x	8mer-1a	513	NA	0	Mir-154	>GAGGCTG	>CAGCCTCA	0.984488606452942
Mir154	8mer-1a	TRAIP	538	385	392	385	392	29667961	x	8mer-1a	538	NA	0	Mir-154	>GAGGCTG	>CAGCCTCA	0.984488606452942
Mir154	8mer-1a	TRAIP	538	385	392	385	392	29667961	x	8mer-1a	538	NA	0	Mir-154	>GAGGCTG	>CAGCCTCA	0.984488606452942
Mir154	8mer-1a	SCARF2	533	310	317	310	317	28435584	x	8mer-1a	533	NA	0	Mir-154	>GAGGCTG	>CAGCCTCA	0.984488606452942
Mir154	8mer-1a	SCARF2	533	310	317	310	317	28435584	x	8mer-1a	533	NA	0	Mir-154	>GAGGCTG	>CAGCCTCA	0.984488606452942
Mir154	8mer-1a	NKX2-8	385	216	223	216	223	8693538	x	8mer-1a	385	NA	0	Mir-154	>GAGGCTG	>CAGCCTCA	0.984488606452942
Mir154	8mer-1a	NKX2-8	385	216	223	216	223	8693538	x	8mer-1a	385	NA	0	Mir-154	>GAGGCTG	>CAGCCTCA	0.984488606452942
Mir154	8mer-1a	TAGAP	366	107	114	107	114	6705819	x	8mer-1a	366	NA	0	Mir-154	>GAGGCTG	>CAGCCTCA	0.984488606452942
Mir154	8mer-1a	TAGAP	366	107	114	107	114	6705819	x	8mer-1a	366	NA	0	Mir-154	>GAGGCTG	>CAGCCTCA	0.984488606452942
Mir154	8mer-1a	ABCF3	482	357	364	357	364	22096931	x	8mer-1a	482	NA	0	Mir-154	>GAGGCTG	>CAGCCTCA	0.984488606452942
Mir154	8mer-1a	ABCF3	482	357	364	357	364	22096931	x	8mer-1a	482	NA	0	Mir-154	>GAGGCTG	>CAGCCTCA	0.984488606452942
Mir154	8mer-1a	IRF5	420	613	620	613	620	13287120	x	8mer-1a	420	NA	0	Mir-154	>GAGGCTG	>CAGCCTCA	0.984488606452942
Mir154	8mer-1a	IRF5	420	613	620	613	620	13287120	x	8mer-1a	420	NA	0	Mir-154	>GAGGCTG	>CAGCCTCA	0.984488606452942
Mir154	8mer-1a	JMJD8	468	92	99	92	99	20901080	x	8mer-1a	468	NA	0	Mir-154	>GAGGCTG	>CAGCCTCA	0.984488606452942
Mir154	8mer-1a	JMJD8	468	92	99	92	99	20901080	x	8mer-1a	468	NA	0	Mir-154	>GAGGCTG	>CAGCCTCA	0.984488606452942
Mir154	8mer-1a	GSK3A	468	142	149	142	149	20824465	x	8mer-1a	468	NA	0	Mir-154	>GAGGCTG	>CAGCCTCA	0.984488606452942
Mir154	8mer-1a	GSK3A	468	142	149	142	149	20824465	x	8mer-1a	468	NA	0	Mir-154	>GAGGCTG	>CAGCCTCA	0.984488606452942
Mir154	8mer-1a	LRRC66	380	89	96	89	96	8498134	x	8mer-1a	380	NA	0	Mir-154	>GAGGCTG	>CAGCCTCA	0.984488606452942
Mir154	8mer-1a	LRRC66	380	89	96	89	96	8498134	x	8mer-1a	380	NA	0	Mir-154	>GAGGCTG	>CAGCCTCA	0.984488606452942
Mir154	8mer-1a	TRIM41	366	556	563	556	563	7022198	x	8mer-1a	366	NA	0	Mir-154	>GAGGCTG	>CAGCCTCA	0.984488606452942
Mir154	8mer-1a	TRIM41	366	556	563	556	563	7022198	x	8mer-1a	366	NA	0	Mir-154	>GAGGCTG	>CAGCCTCA	0.984488606452942
Mir154	8mer-1a	DDA1	522	118	125	118	125	26302369	x	8mer-1a	522	NA	0	Mir-154	>GAGGCTG	>CAGCCTCA	0.984488606452942
Mir154	8mer-1a	DDA1	522	118	125	118	125	26302369	x	8mer-1a	522	NA	0	Mir-154	>GAGGCTG	>CAGCCTCA	0.984488606452942
Mir154	8mer-1a	WDR81	530	732	739	732	739	27539874	x	8mer-1a	530	NA	0	Mir-154	>GAGGCTG	>CAGCCTCA	0.984488606452942
Mir154	8mer-1a	WDR81	530	732	739	732	739	27539874	x	8mer-1a	530	NA	0	Mir-154	>GAGGCTG	>CAGCCTCA	0.984488606452942
Mir154	8mer-1a	NUCB1	519	265	272	265	272	25538987	x	8mer-1a	519	NA	0	Mir-154	>GAGGCTG	>CAGCCTCA	0.984488606452942
Mir154	8mer-1a	NUCB1	519	265	272	265	272	25538987	x	8mer-1a	519	NA	0	Mir-154	>GAGGCTG	>CAGCCTCA	0.984488606452942
Mir154	8mer-1a	NSFL1C	486	17	24	17	24	23344196	x	8mer-1a	486	NA	0	Mir-154	>GAGGCTG	>CAGCCTCA	0.984488606452942
Mir154	8mer-1a	NSFL1C	486	17	24	17	24	23344196	x	8mer-1a	486	NA	0	Mir-154	>GAGGCTG	>CAGCCTCA	0.984488606452942
Mir154	8mer-1a	EIF2B2	474	26	33	26	33	21649929	x	8mer-1a	474	NA	0	Mir-154	>GAGGCTG	>CAGCCTCA	0.984488606452942
Mir154	8mer-1a	EIF2B2	474	26	33	26	33	21649929	x	8mer-1a	474	NA	0	Mir-154	>GAGGCTG	>CAGCCTCA	0.984488606452942
Mir154	8mer-1a	CLN3	533	171	178	171	178	28550623	x	8mer-1a	533	NA	0	Mir-154	>GAGGCTG	>CAGCCTCA	0.984488606452942
Mir154	8mer-1a	CLN3	533	171	178	171	178	28550623	x	8mer-1a	533	NA	0	Mir-154	>GAGGCTG	>CAGCCTCA	0.984488606452942
Mir154	8mer-1a	TTC38	345	635	642	635	642	2873973	x	8mer-1a	345	NA	0	Mir-154	>GAGGCTG	>CAGCCTCA	0.984488606452942
Mir154	8mer-1a	TTC38	345	635	642	635	642	2873973	x	8mer-1a	345	NA	0	Mir-154	>GAGGCTG	>CAGCCTCA	0.984488606452942
Mir154	8mer-1a	ASCC1	532	544	551	544	551	28295657	x	8mer-1a	532	NA	0	Mir-154	>GAGGCTG	>CAGCCTCA	0.984488606452942
Mir154	8mer-1a	ASCC1	532	544	551	544	551	28295657	x	8mer-1a	532	NA	0	Mir-154	>GAGGCTG	>CAGCCTCA	0.984488606452942
Mir154	8mer-1a	HOXD11	519	190	197	190	197	25918069	x	8mer-1a	519	NA	0	Mir-154	>GAGGCTG	>CAGCCTCA	0.984488606452942
Mir154	8mer-1a	HOXD11	519	190	197	190	197	25918069	x	8mer-1a	519	NA	0	Mir-154	>GAGGCTG	>CAGCCTCA	0.984488606452942
Mir154	8mer-1a	SLC38A3	530	229	236	229	236	27381541	x	8mer-1a	530	NA	0	Mir-154	>GAGGCTG	>CAGCCTCA	0.984488606452942
Mir154	8mer-1a	SLC38A3	530	229	236	229	236	27381541	x	8mer-1a	530	NA	0	Mir-154	>GAGGCTG	>CAGCCTCA	0.984488606452942
Mir154	8mer-1a	GPI	419	145	152	145	152	13034983	x	8mer-1a	419	NA	0	Mir-154	>GAGGCTG	>CAGCCTCA	0.984488606452942
Mir154	8mer-1a	GPI	419	145	152	145	152	13034983	x	8mer-1a	419	NA	0	Mir-154	>GAGGCTG	>CAGCCTCA	0.984488606452942
Mir154	8mer-1a	MSRB1	467	404	411	404	411	20534734	x	8mer-1a	467	NA	0	Mir-154	>GAGGCTG	>CAGCCTCA	0.984488606452942
Mir154	8mer-1a	MSRB1	467	404	411	404	411	20534734	x	8mer-1a	467	NA	0	Mir-154	>GAGGCTG	>CAGCCTCA	0.984488606452942
Mir154	8mer-1a	MTA3	468	724	731	724	731	20865341	x	8mer-1a	468	NA	0	Mir-154	>GAGGCTG	>CAGCCTCA	0.984488606452942
Mir154	8mer-1a	MTA3	468	724	731	724	731	20865341	x	8mer-1a	468	NA	0	Mir-154	>GAGGCTG	>CAGCCTCA	0.984488606452942
Mir154	8mer-1a	CDC42EP1	509	301	308	301	308	23655243	x	8mer-1a	509	NA	0	Mir-154	>GAGGCTG	>CAGCCTCA	0.984488606452942
Mir154	8mer-1a	CDC42EP1	509	301	308	301	308	23655243	x	8mer-1a	509	NA	0	Mir-154	>GAGGCTG	>CAGCCTCA	0.984488606452942
Mir154	8mer-1a	LRRC27	350	148	155	148	155	4334166	x	8mer-1a	350	NA	0	Mir-154	>GAGGCTG	>CAGCCTCA	0.984488606452942
Mir154	8mer-1a	LRRC27	350	148	155	148	155	4334166	x	8mer-1a	350	NA	0	Mir-154	>GAGGCTG	>CAGCCTCA	0.984488606452942
Mir154	8mer-1a	EPSTI1	396	79	86	79	86	9995729	x	8mer-1a	396	NA	0	Mir-154	>GAGGCTG	>CAGCCTCA	0.984488606452942
Mir154	8mer-1a	EPSTI1	396	79	86	79	86	9995729	x	8mer-1a	396	NA	0	Mir-154	>GAGGCTG	>CAGCCTCA	0.984488606452942
Mir154	8mer-1a	PCSK7	534	539	546	539	546	29028448	x	8mer-1a	534	NA	0	Mir-154	>GAGGCTG	>CAGCCTCA	0.984488606452942
Mir154	8mer-1a	PCSK7	534	539	546	539	546	29028448	x	8mer-1a	534	NA	0	Mir-154	>GAGGCTG	>CAGCCTCA	0.984488606452942
Mir154	8mer-1a	AHNAK	474	89	96	89	96	21834093	x	8mer-1a	474	NA	0	Mir-154	>GAGGCTG	>CAGCCTCA	0.984488606452942
Mir154	8mer-1a	AHNAK	474	89	96	89	96	21834093	x	8mer-1a	474	NA	0	Mir-154	>GAGGCTG	>CAGCCTCA	0.984488606452942
Mir154	8mer-1a	CTPS1	327	217	224	217	224	1232083	x	8mer-1a	327	NA	0	Mir-154	>GAGGCTG	>CAGCCTCA	0.984488606452942
Mir154	8mer-1a	CTPS1	327	217	224	217	224	1232083	x	8mer-1a	327	NA	0	Mir-154	>GAGGCTG	>CAGCCTCA	0.984488606452942
Mir154	8mer-1a	SREBF1	394	436	443	436	443	9395726	x	8mer-1a	394	NA	0	Mir-154	>GAGGCTG	>CAGCCTCA	0.984488606452942
Mir154	8mer-1a	SREBF1	394	436	443	436	443	9395726	x	8mer-1a	394	NA	0	Mir-154	>GAGGCTG	>CAGCCTCA	0.984488606452942
Mir154	8mer-1a	ZMAT2	533	574	581	574	581	28625640	x	8mer-1a	533	NA	0	Mir-154	>GAGGCTG	>CAGCCTCA	0.984488606452942
Mir154	8mer-1a	ZMAT2	533	574	581	574	581	28625640	x	8mer-1a	533	NA	0	Mir-154	>GAGGCTG	>CAGCCTCA	0.984488606452942
Mir154	8mer-1a	IGHMBP2	394	84	91	84	91	9504390	x	8mer-1a	394	NA	0	Mir-154	>GAGGCTG	>CAGCCTCA	0.984488606452942
Mir154	8mer-1a	IGHMBP2	394	84	91	84	91	9504390	x	8mer-1a	394	NA	0	Mir-154	>GAGGCTG	>CAGCCTCA	0.984488606452942
Mir154	8mer-1a	NOL4L	407	298	305	298	305	11455942	x	8mer-1a	407	NA	0	Mir-154	>GAGGCTG	>CAGCCTCA	0.984488606452942
Mir154	8mer-1a	NOL4L	407	298	305	298	305	11455942	x	8mer-1a	407	NA	0	Mir-154	>GAGGCTG	>CAGCCTCA	0.984488606452942
Mir154	8mer-1a	SSH3	419	142	149	142	149	12908889	x	8mer-1a	419	NA	0	Mir-154	>GAGGCTG	>CAGCCTCA	0.984488606452942
Mir154	8mer-1a	SSH3	419	142	149	142	149	12908889	x	8mer-1a	419	NA	0	Mir-154	>GAGGCTG	>CAGCCTCA	0.984488606452942
Mir154	8mer-1a	MPV17	322	818	825	818	825	199629	x	8mer-1a	322	NA	0	Mir-154	>GAGGCTG	>CAGCCTCA	0.984488606452942
Mir154	8mer-1a	MPV17	322	818	825	818	825	199629	x	8mer-1a	322	NA	0	Mir-154	>GAGGCTG	>CAGCCTCA	0.984488606452942
Mir154	8mer-1a	PEAR1	509	932	939	932	939	23788730	x	8mer-1a	509	NA	0	Mir-154	>GAGGCTG	>CAGCCTCA	0.984488606452942
Mir154	8mer-1a	PEAR1	509	932	939	932	939	23788730	x	8mer-1a	509	NA	0	Mir-154	>GAGGCTG	>CAGCCTCA	0.984488606452942
Mir154	8mer-1a	PACC1	509	345	352	345	352	23779022	x	8mer-1a	509	NA	0	Mir-154	>GAGGCTG	>CAGCCTCA	0.984488606452942
Mir154	8mer-1a	PACC1	509	345	352	345	352	23779022	x	8mer-1a	509	NA	0	Mir-154	>GAGGCTG	>CAGCCTCA	0.984488606452942
Mir154	8mer-1a	NAA80	537	57	64	57	64	29353926	x	8mer-1a	537	NA	0	Mir-154	>GAGGCTG	>CAGCCTCA	0.984488606452942
Mir154	8mer-1a	NAA80	537	57	64	57	64	29353926	x	8mer-1a	537	NA	0	Mir-154	>GAGGCTG	>CAGCCTCA	0.984488606452942
Mir154	8mer-1a	IRAK4	467	207	214	207	214	20390323	x	8mer-1a	467	NA	0	Mir-154	>GAGGCTG	>CAGCCTCA	0.984488606452942
Mir154	8mer-1a	IRAK4	467	207	214	207	214	20390323	x	8mer-1a	467	NA	0	Mir-154	>GAGGCTG	>CAGCCTCA	0.984488606452942
Mir154	8mer-1a	CAMK2N2	446	291	298	291	298	18744850	x	8mer-1a	446	NA	0	Mir-154	>GAGGCTG	>CAGCCTCA	0.984488606452942
Mir154	8mer-1a	CAMK2N2	446	291	298	291	298	18744850	x	8mer-1a	446	NA	0	Mir-154	>GAGGCTG	>CAGCCTCA	0.984488606452942
Mir154	8mer-1a	COL6A2	524	309	316	309	316	26479647	x	8mer-1a	524	NA	0	Mir-154	>GAGGCTG	>CAGCCTCA	0.984488606452942
Mir154	8mer-1a	COL6A2	524	309	316	309	316	26479647	x	8mer-1a	524	NA	0	Mir-154	>GAGGCTG	>CAGCCTCA	0.984488606452942
Mir154	8mer-1a	TENT5B	522	316	323	316	323	25965389	x	8mer-1a	522	NA	0	Mir-154	>GAGGCTG	>CAGCCTCA	0.984488606452942
Mir154	8mer-1a	TENT5B	522	316	323	316	323	25965389	x	8mer-1a	522	NA	0	Mir-154	>GAGGCTG	>CAGCCTCA	0.984488606452942
Mir154	8mer-1a	AOC1	532	501	508	501	508	28122340	x	8mer-1a	532	NA	0	Mir-154	>GAGGCTG	>CAGCCTCA	0.984488606452942
Mir154	8mer-1a	AOC1	532	501	508	501	508	28122340	x	8mer-1a	532	NA	0	Mir-154	>GAGGCTG	>CAGCCTCA	0.984488606452942
Mir154	8mer-1a	FNDC8	385	153	160	153	160	8865304	x	8mer-1a	385	NA	0	Mir-154	>GAGGCTG	>CAGCCTCA	0.984488606452942
Mir154	8mer-1a	FNDC8	385	153	160	153	160	8865304	x	8mer-1a	385	NA	0	Mir-154	>GAGGCTG	>CAGCCTCA	0.984488606452942
Mir154	8mer-1a	CHTF18	462	267	274	267	274	20210143	x	8mer-1a	462	NA	0	Mir-154	>GAGGCTG	>CAGCCTCA	0.984488606452942
Mir154	8mer-1a	CHTF18	462	267	274	267	274	20210143	x	8mer-1a	462	NA	0	Mir-154	>GAGGCTG	>CAGCCTCA	0.984488606452942
Mir154	8mer-1a	CALN1	534	460	467	460	467	28984166	x	8mer-1a	534	NA	0	Mir-154	>GAGGCTG	>CAGCCTCA	0.984488606452942
Mir154	8mer-1a	CALN1	534	460	467	460	467	28984166	x	8mer-1a	534	NA	0	Mir-154	>GAGGCTG	>CAGCCTCA	0.984488606452942
Mir154	8mer-1a	LIMS2	425	228	235	228	235	13915645	x	8mer-1a	425	NA	0	Mir-154	>GAGGCTG	>CAGCCTCA	0.984488606452942
Mir154	8mer-1a	LIMS2	425	228	235	228	235	13915645	x	8mer-1a	425	NA	0	Mir-154	>GAGGCTG	>CAGCCTCA	0.984488606452942
Mir154	8mer-1a	CYSLTR2	530	336	343	336	343	27504941	x	8mer-1a	530	NA	0	Mir-154	>GAGGCTG	>CAGCCTCA	0.984488606452942
Mir154	8mer-1a	CYSLTR2	530	336	343	336	343	27504941	x	8mer-1a	530	NA	0	Mir-154	>GAGGCTG	>CAGCCTCA	0.984488606452942
Mir154	8mer-1a	PHACTR3	519	223	230	223	230	25853069	x	8mer-1a	519	NA	0	Mir-154	>GAGGCTG	>CAGCCTCA	0.984488606452942
Mir154	8mer-1a	PHACTR3	519	223	230	223	230	25853069	x	8mer-1a	519	NA	0	Mir-154	>GAGGCTG	>CAGCCTCA	0.984488606452942
Mir154	8mer-1a	FZD9	385	303	310	303	310	8947747	x	8mer-1a	385	NA	0	Mir-154	>GAGGCTG	>CAGCCTCA	0.984488606452942
Mir154	8mer-1a	FZD9	385	303	310	303	310	8947747	x	8mer-1a	385	NA	0	Mir-154	>GAGGCTG	>CAGCCTCA	0.984488606452942
Mir154	8mer-1a	FBXW4	510	243	250	243	250	24057738	x	8mer-1a	510	NA	0	Mir-154	>GAGGCTG	>CAGCCTCA	0.984488606452942
Mir154	8mer-1a	FBXW4	510	243	250	243	250	24057738	x	8mer-1a	510	NA	0	Mir-154	>GAGGCTG	>CAGCCTCA	0.984488606452942
Mir154	8mer-1a	HPS1	442	159	166	159	166	18393454	x	8mer-1a	442	NA	0	Mir-154	>GAGGCTG	>CAGCCTCA	0.984488606452942
Mir154	8mer-1a	HPS1	442	159	166	159	166	18393454	x	8mer-1a	442	NA	0	Mir-154	>GAGGCTG	>CAGCCTCA	0.984488606452942
Mir154	8mer-1a	ZDHHC24	530	100	107	100	107	27352945	x	8mer-1a	530	NA	0	Mir-154	>GAGGCTG	>CAGCCTCA	0.984488606452942
Mir154	8mer-1a	ZDHHC24	530	100	107	100	107	27352945	x	8mer-1a	530	NA	0	Mir-154	>GAGGCTG	>CAGCCTCA	0.984488606452942
Mir154	8mer-1a	TTC34	510	226	233	226	233	23921293	x	8mer-1a	510	NA	0	Mir-154	>GAGGCTG	>CAGCCTCA	0.984488606452942
Mir154	8mer-1a	TTC34	510	226	233	226	233	23921293	x	8mer-1a	510	NA	0	Mir-154	>GAGGCTG	>CAGCCTCA	0.984488606452942
Mir154	8mer-1a	COL6A2	419	308	315	308	315	12832523	x	8mer-1a	419	NA	0	Mir-154	>GAGGCTG	>CAGCCTCA	0.984488606452942
Mir154	8mer-1a	COL6A2	419	308	315	308	315	12832523	x	8mer-1a	419	NA	0	Mir-154	>GAGGCTG	>CAGCCTCA	0.984488606452942
Mir154	8mer-1a	TM4SF4	533	106	113	106	113	28717284	x	8mer-1a	533	NA	0	Mir-154	>GAGGCTG	>CAGCCTCA	0.984488606452942
Mir154	8mer-1a	TM4SF4	533	106	113	106	113	28717284	x	8mer-1a	533	NA	0	Mir-154	>GAGGCTG	>CAGCCTCA	0.984488606452942
Mir154	8mer-1a	MTCH1	524	568	575	568	575	26569180	x	8mer-1a	524	NA	0	Mir-154	>GAGGCTG	>CAGCCTCA	0.984488606452942
Mir154	8mer-1a	MTCH1	524	568	575	568	575	26569180	x	8mer-1a	524	NA	0	Mir-154	>GAGGCTG	>CAGCCTCA	0.984488606452942
Mir154	8mer-1a	ANKRD60	482	739	746	739	746	22340194	x	8mer-1a	482	NA	0	Mir-154	>GAGGCTG	>CAGCCTCA	0.984488606452942
Mir154	8mer-1a	ANKRD60	482	739	746	739	746	22340194	x	8mer-1a	482	NA	0	Mir-154	>GAGGCTG	>CAGCCTCA	0.984488606452942
Mir154	8mer-1a	MMP8	462	658	665	658	665	20072044	x	8mer-1a	462	NA	0	Mir-154	>GAGGCTG	>CAGCCTCA	0.984488606452942
Mir154	8mer-1a	MMP8	462	658	665	658	665	20072044	x	8mer-1a	462	NA	0	Mir-154	>GAGGCTG	>CAGCCTCA	0.984488606452942
Mir154	8mer-1a	PPIF	534	371	378	371	378	28744933	x	8mer-1a	534	NA	0	Mir-154	>GAGGCTG	>CAGCCTCA	0.984488606452942
Mir154	8mer-1a	PPIF	534	371	378	371	378	28744933	x	8mer-1a	534	NA	0	Mir-154	>GAGGCTG	>CAGCCTCA	0.984488606452942
Mir154	8mer-1a	FBXW4	345	225	232	225	232	3061234	x	8mer-1a	345	NA	0	Mir-154	>GAGGCTG	>CAGCCTCA	0.984488606452942
Mir154	8mer-1a	FBXW4	345	225	232	225	232	3061234	x	8mer-1a	345	NA	0	Mir-154	>GAGGCTG	>CAGCCTCA	0.984488606452942
Mir154	8mer-1a	TRMT44	394	90	97	90	97	9474549	x	8mer-1a	394	NA	0	Mir-154	>GAGGCTG	>CAGCCTCA	0.984488606452942
Mir154	8mer-1a	TRMT44	394	90	97	90	97	9474549	x	8mer-1a	394	NA	0	Mir-154	>GAGGCTG	>CAGCCTCA	0.984488606452942
Mir154	8mer-1a	ELOF1	358	418	425	418	425	5907665	x	8mer-1a	358	NA	0	Mir-154	>GAGGCTG	>CAGCCTCA	0.984488606452942
Mir154	8mer-1a	ELOF1	358	418	425	418	425	5907665	x	8mer-1a	358	NA	0	Mir-154	>GAGGCTG	>CAGCCTCA	0.984488606452942
Mir154	8mer-1a	TBC1D10C	359	59	66	59	66	6247998	x	8mer-1a	359	NA	0	Mir-154	>GAGGCTG	>CAGCCTCA	0.984488606452942
Mir154	8mer-1a	TBC1D10C	359	59	66	59	66	6247998	x	8mer-1a	359	NA	0	Mir-154	>GAGGCTG	>CAGCCTCA	0.984488606452942
Mir154	8mer-1a	MLLT3	548	202	209	202	209	29930729	x	8mer-1a	548	NA	0	Mir-154	>GAGGCTG	>CAGCCTCA	0.984488606452942
Mir154	8mer-1a	MLLT3	548	202	209	202	209	29930729	x	8mer-1a	548	NA	0	Mir-154	>GAGGCTG	>CAGCCTCA	0.984488606452942
Mir154	8mer-1a	GDI1	331	533	540	533	540	2303141	x	8mer-1a	331	NA	0	Mir-154	>GAGGCTG	>CAGCCTCA	0.984488606452942
Mir154	8mer-1a	GDI1	331	533	540	533	540	2303141	x	8mer-1a	331	NA	0	Mir-154	>GAGGCTG	>CAGCCTCA	0.984488606452942
Mir154	8mer-1a	CNPPD1	447	515	522	515	522	19183257	x	8mer-1a	447	NA	0	Mir-154	>GAGGCTG	>CAGCCTCA	0.984488606452942
Mir154	8mer-1a	CNPPD1	447	515	522	515	522	19183257	x	8mer-1a	447	NA	0	Mir-154	>GAGGCTG	>CAGCCTCA	0.984488606452942
Mir154	8mer-1a	CCDC60	524	180	187	180	187	26647859	x	8mer-1a	524	NA	0	Mir-154	>GAGGCTG	>CAGCCTCA	0.984488606452942
Mir154	8mer-1a	CCDC60	524	180	187	180	187	26647859	x	8mer-1a	524	NA	0	Mir-154	>GAGGCTG	>CAGCCTCA	0.984488606452942
Mir154	8mer-1a	HARS2	442	179	186	179	186	18284723	x	8mer-1a	442	NA	0	Mir-154	>GAGGCTG	>CAGCCTCA	0.984488606452942
Mir154	8mer-1a	HARS2	442	179	186	179	186	18284723	x	8mer-1a	442	NA	0	Mir-154	>GAGGCTG	>CAGCCTCA	0.984488606452942
Mir154	8mer-1a	INO80B	331	79	86	79	86	2157588	x	8mer-1a	331	NA	0	Mir-154	>GAGGCTG	>CAGCCTCA	0.984488606452942
Mir154	8mer-1a	INO80B	331	79	86	79	86	2157588	x	8mer-1a	331	NA	0	Mir-154	>GAGGCTG	>CAGCCTCA	0.984488606452942
Mir154	8mer-1a	B3GALT4	359	406	413	406	413	6006510	x	8mer-1a	359	NA	0	Mir-154	>GAGGCTG	>CAGCCTCA	0.984488606452942
Mir154	8mer-1a	B3GALT4	359	406	413	406	413	6006510	x	8mer-1a	359	NA	0	Mir-154	>GAGGCTG	>CAGCCTCA	0.984488606452942
Mir154	8mer-1a	SYNGR2	351	462	469	462	469	4821994	x	8mer-1a	351	NA	0	Mir-154	>GAGGCTG	>CAGCCTCA	0.984488606452942
Mir154	8mer-1a	SYNGR2	351	462	469	462	469	4821994	x	8mer-1a	351	NA	0	Mir-154	>GAGGCTG	>CAGCCTCA	0.984488606452942
Mir154	8mer-1a	TRIM7	407	303	310	303	310	11341470	x	8mer-1a	407	NA	0	Mir-154	>GAGGCTG	>CAGCCTCA	0.984488606452942
Mir154	8mer-1a	TRIM7	407	303	310	303	310	11341470	x	8mer-1a	407	NA	0	Mir-154	>GAGGCTG	>CAGCCTCA	0.984488606452942
Mir154	8mer-1a	THAP8	385	258	265	258	265	9019604	x	8mer-1a	385	NA	0	Mir-154	>GAGGCTG	>CAGCCTCA	0.984488606452942
Mir154	8mer-1a	THAP8	385	258	265	258	265	9019604	x	8mer-1a	385	NA	0	Mir-154	>GAGGCTG	>CAGCCTCA	0.984488606452942
Mir154	8mer-1a	ZNHIT1	486	47	54	47	54	23118027	x	8mer-1a	486	NA	0	Mir-154	>GAGGCTG	>CAGCCTCA	0.984488606452942
Mir154	8mer-1a	ZNHIT1	486	47	54	47	54	23118027	x	8mer-1a	486	NA	0	Mir-154	>GAGGCTG	>CAGCCTCA	0.984488606452942
Mir154	8mer-1a	YPEL4	396	676	683	676	683	9860734	x	8mer-1a	396	NA	0	Mir-154	>GAGGCTG	>CAGCCTCA	0.984488606452942
Mir154	8mer-1a	YPEL4	396	676	683	676	683	9860734	x	8mer-1a	396	NA	0	Mir-154	>GAGGCTG	>CAGCCTCA	0.984488606452942
Mir154	8mer-1a	LIMS2	514	161	168	161	168	24950382	x	8mer-1a	514	NA	0	Mir-154	>GAGGCTG	>CAGCCTCA	0.984488606452942
Mir154	8mer-1a	LIMS2	514	161	168	161	168	24950382	x	8mer-1a	514	NA	0	Mir-154	>GAGGCTG	>CAGCCTCA	0.984488606452942
Mir154	8mer-1a	TOR3A	425	317	324	317	324	13966625	x	8mer-1a	425	NA	0	Mir-154	>GAGGCTG	>CAGCCTCA	0.984488606452942
Mir154	8mer-1a	TOR3A	425	317	324	317	324	13966625	x	8mer-1a	425	NA	0	Mir-154	>GAGGCTG	>CAGCCTCA	0.984488606452942
Mir154	8mer-1a	FBXW4	509	228	235	228	235	23771466	x	8mer-1a	509	NA	0	Mir-154	>GAGGCTG	>CAGCCTCA	0.984488606452942
Mir154	8mer-1a	FBXW4	509	228	235	228	235	23771466	x	8mer-1a	509	NA	0	Mir-154	>GAGGCTG	>CAGCCTCA	0.984488606452942
Mir154	8mer-1a	B9D2	537	235	242	235	242	29365274	x	8mer-1a	537	NA	0	Mir-154	>GAGGCTG	>CAGCCTCA	0.984488606452942
Mir154	8mer-1a	B9D2	537	235	242	235	242	29365274	x	8mer-1a	537	NA	0	Mir-154	>GAGGCTG	>CAGCCTCA	0.984488606452942
Mir154	8mer-1a	GDPD5	345	526	533	526	533	2950832	x	8mer-1a	345	NA	0	Mir-154	>GAGGCTG	>CAGCCTCA	0.984488606452942
Mir154	8mer-1a	GDPD5	345	526	533	526	533	2950832	x	8mer-1a	345	NA	0	Mir-154	>GAGGCTG	>CAGCCTCA	0.984488606452942
Mir154	8mer-1a	PHAF1	483	193	200	193	200	22564585	x	8mer-1a	483	NA	0	Mir-154	>GAGGCTG	>CAGCCTCA	0.984488606452942
Mir154	8mer-1a	PHAF1	483	193	200	193	200	22564585	x	8mer-1a	483	NA	0	Mir-154	>GAGGCTG	>CAGCCTCA	0.984488606452942
Mir154	8mer-1a	GPR150	440	40	47	40	47	17915061	x	8mer-1a	440	NA	0	Mir-154	>GAGGCTG	>CAGCCTCA	0.984488606452942
Mir154	8mer-1a	GPR150	440	40	47	40	47	17915061	x	8mer-1a	440	NA	0	Mir-154	>GAGGCTG	>CAGCCTCA	0.984488606452942
Mir154	8mer-1a	KCTD12	442	236	243	236	243	18588526	x	8mer-1a	442	NA	0	Mir-154	>GAGGCTG	>CAGCCTCA	0.984488606452942
Mir154	8mer-1a	KCTD12	442	236	243	236	243	18588526	x	8mer-1a	442	NA	0	Mir-154	>GAGGCTG	>CAGCCTCA	0.984488606452942
Mir154	8mer-1a	AATF	380	263	270	263	270	8466473	x	8mer-1a	380	NA	0	Mir-154	>GAGGCTG	>CAGCCTCA	0.984488606452942
Mir154	8mer-1a	AATF	380	263	270	263	270	8466473	x	8mer-1a	380	NA	0	Mir-154	>GAGGCTG	>CAGCCTCA	0.984488606452942
Mir154	8mer-1a	DCAKD	359	442	449	442	449	6278574	x	8mer-1a	359	NA	0	Mir-154	>GAGGCTG	>CAGCCTCA	0.984488606452942
Mir154	8mer-1a	DCAKD	359	442	449	442	449	6278574	x	8mer-1a	359	NA	0	Mir-154	>GAGGCTG	>CAGCCTCA	0.984488606452942
Mir154	8mer-1a	AK1	486	111	118	111	118	23211913	x	8mer-1a	486	NA	0	Mir-154	>GAGGCTG	>CAGCCTCA	0.984488606452942
Mir154	8mer-1a	AK1	486	111	118	111	118	23211913	x	8mer-1a	486	NA	0	Mir-154	>GAGGCTG	>CAGCCTCA	0.984488606452942
Mir154	8mer-1a	CDK4	350	201	208	201	208	4117973	x	8mer-1a	350	NA	0	Mir-154	>GAGGCTG	>CAGCCTCA	0.984488606452942
Mir154	8mer-1a	CDK4	350	201	208	201	208	4117973	x	8mer-1a	350	NA	0	Mir-154	>GAGGCTG	>CAGCCTCA	0.984488606452942
Mir154	8mer-1a	WDR81	398	730	737	730	737	10420663	x	8mer-1a	398	NA	0	Mir-154	>GAGGCTG	>CAGCCTCA	0.984488606452942
Mir154	8mer-1a	WDR81	398	730	737	730	737	10420663	x	8mer-1a	398	NA	0	Mir-154	>GAGGCTG	>CAGCCTCA	0.984488606452942
Mir154	8mer-1a	CENPB	537	186	193	186	193	29257454	x	8mer-1a	537	NA	0	Mir-154	>GAGGCTG	>CAGCCTCA	0.984488606452942
Mir154	8mer-1a	CENPB	537	186	193	186	193	29257454	x	8mer-1a	537	NA	0	Mir-154	>GAGGCTG	>CAGCCTCA	0.984488606452942
Mir154	8mer-1a	KMT5C	345	247	254	247	254	3134800	x	8mer-1a	345	NA	0	Mir-154	>GAGGCTG	>CAGCCTCA	0.984488606452942
Mir154	8mer-1a	KMT5C	345	247	254	247	254	3134800	x	8mer-1a	345	NA	0	Mir-154	>GAGGCTG	>CAGCCTCA	0.984488606452942
Mir154	8mer-1a	STUB1	468	43	50	43	50	20901106	x	8mer-1a	468	NA	0	Mir-154	>GAGGCTG	>CAGCCTCA	0.984488606452942
Mir154	8mer-1a	STUB1	468	43	50	43	50	20901106	x	8mer-1a	468	NA	0	Mir-154	>GAGGCTG	>CAGCCTCA	0.984488606452942
Mir154	8mer-1a	ZNF48	482	516	523	516	523	22492510	x	8mer-1a	482	NA	0	Mir-154	>GAGGCTG	>CAGCCTCA	0.984488606452942
Mir154	8mer-1a	ZNF48	482	516	523	516	523	22492510	x	8mer-1a	482	NA	0	Mir-154	>GAGGCTG	>CAGCCTCA	0.984488606452942
Mir154	8mer-1a	ITSN2	326	430	437	430	437	878675	x	8mer-1a	326	NA	0	Mir-154	>GAGGCTG	>CAGCCTCA	0.984488606452942
Mir154	8mer-1a	ITSN2	326	430	437	430	437	878675	x	8mer-1a	326	NA	0	Mir-154	>GAGGCTG	>CAGCCTCA	0.984488606452942
Mir154	8mer-1a	ELP6	533	230	237	230	237	28466709	x	8mer-1a	533	NA	0	Mir-154	>GAGGCTG	>CAGCCTCA	0.984488606452942
Mir154	8mer-1a	ELP6	533	230	237	230	237	28466709	x	8mer-1a	533	NA	0	Mir-154	>GAGGCTG	>CAGCCTCA	0.984488606452942
Mir154	8mer-1a	FOXP3	482	536	543	536	543	22517479	x	8mer-1a	482	NA	0	Mir-154	>GAGGCTG	>CAGCCTCA	0.984488606452942
Mir154	8mer-1a	FOXP3	482	536	543	536	543	22517479	x	8mer-1a	482	NA	0	Mir-154	>GAGGCTG	>CAGCCTCA	0.984488606452942
Mir154	8mer-1a	TCTN3	326	683	690	683	690	923246	x	8mer-1a	326	NA	0	Mir-154	>GAGGCTG	>CAGCCTCA	0.984488606452942
Mir154	8mer-1a	TCTN3	326	683	690	683	690	923246	x	8mer-1a	326	NA	0	Mir-154	>GAGGCTG	>CAGCCTCA	0.984488606452942
Mir154	8mer-1a	MKS1	447	546	553	546	553	19440339	x	8mer-1a	447	NA	0	Mir-154	>GAGGCTG	>CAGCCTCA	0.984488606452942
Mir154	8mer-1a	MKS1	447	546	553	546	553	19440339	x	8mer-1a	447	NA	0	Mir-154	>GAGGCTG	>CAGCCTCA	0.984488606452942
Mir154	8mer-1a	ZG16	440	252	259	252	259	18101849	x	8mer-1a	440	NA	0	Mir-154	>GAGGCTG	>CAGCCTCA	0.984488606452942
Mir154	8mer-1a	ZG16	440	252	259	252	259	18101849	x	8mer-1a	440	NA	0	Mir-154	>GAGGCTG	>CAGCCTCA	0.984488606452942
Mir154	8mer-1a	VPS25	357	358	365	358	365	5408526	x	8mer-1a	357	NA	0	Mir-154	>GAGGCTG	>CAGCCTCA	0.984488606452942
Mir154	8mer-1a	VPS25	357	358	365	358	365	5408526	x	8mer-1a	357	NA	0	Mir-154	>GAGGCTG	>CAGCCTCA	0.984488606452942
Mir154	8mer-1a	HMX1	550	271	278	271	278	30496062	x	8mer-1a	550	NA	0	Mir-154	>GAGGCTG	>CAGCCTCA	0.984488606452942
Mir154	8mer-1a	HMX1	550	271	278	271	278	30496062	x	8mer-1a	550	NA	0	Mir-154	>GAGGCTG	>CAGCCTCA	0.984488606452942
Mir154	8mer-1a	HOXC5	322	675	682	675	682	102268	x	8mer-1a	322	NA	0	Mir-154	>GAGGCTG	>CAGCCTCA	0.984488606452942
Mir154	8mer-1a	HOXC5	322	675	682	675	682	102268	x	8mer-1a	322	NA	0	Mir-154	>GAGGCTG	>CAGCCTCA	0.984488606452942
Mir154	8mer-1a	RNPEPL1	530	175	182	175	182	27301502	x	8mer-1a	530	NA	0	Mir-154	>GAGGCTG	>CAGCCTCA	0.984488606452942
Mir154	8mer-1a	RNPEPL1	530	175	182	175	182	27301502	x	8mer-1a	530	NA	0	Mir-154	>GAGGCTG	>CAGCCTCA	0.984488606452942
Mir154	8mer-1a	APBA1	396	420	427	420	427	9849335	x	8mer-1a	396	NA	0	Mir-154	>GAGGCTG	>CAGCCTCA	0.984488606452942
Mir154	8mer-1a	APBA1	396	420	427	420	427	9849335	x	8mer-1a	396	NA	0	Mir-154	>GAGGCTG	>CAGCCTCA	0.984488606452942
Mir154	8mer-1a	FANCC	533	566	573	566	573	28620450	x	8mer-1a	533	NA	0	Mir-154	>GAGGCTG	>CAGCCTCA	0.984488606452942
Mir154	8mer-1a	FANCC	533	566	573	566	573	28620450	x	8mer-1a	533	NA	0	Mir-154	>GAGGCTG	>CAGCCTCA	0.984488606452942
Mir154	8mer-1a	ARL4D	538	581	588	581	588	29804407	x	8mer-1a	538	NA	0	Mir-154	>GAGGCTG	>CAGCCTCA	0.984488606452942
Mir154	8mer-1a	ARL4D	538	581	588	581	588	29804407	x	8mer-1a	538	NA	0	Mir-154	>GAGGCTG	>CAGCCTCA	0.984488606452942
Mir154	8mer-1a	CD79A	530	263	270	263	270	27519046	x	8mer-1a	530	NA	0	Mir-154	>GAGGCTG	>CAGCCTCA	0.984488606452942
Mir154	8mer-1a	CD79A	530	263	270	263	270	27519046	x	8mer-1a	530	NA	0	Mir-154	>GAGGCTG	>CAGCCTCA	0.984488606452942
Mir154	8mer-1a	CEP85	486	125	132	125	132	23063191	x	8mer-1a	486	NA	0	Mir-154	>GAGGCTG	>CAGCCTCA	0.984488606452942
Mir154	8mer-1a	CEP85	486	125	132	125	132	23063191	x	8mer-1a	486	NA	0	Mir-154	>GAGGCTG	>CAGCCTCA	0.984488606452942
Mir154	8mer-1a	AARS2	522	222	229	222	229	26037221	x	8mer-1a	522	NA	0	Mir-154	>GAGGCTG	>CAGCCTCA	0.984488606452942
Mir154	8mer-1a	AARS2	522	222	229	222	229	26037221	x	8mer-1a	522	NA	0	Mir-154	>GAGGCTG	>CAGCCTCA	0.984488606452942
Mir154	8mer-1a	NTSR2	346	413	420	413	420	3481189	x	8mer-1a	346	NA	0	Mir-154	>GAGGCTG	>CAGCCTCA	0.984488606452942
Mir154	8mer-1a	NTSR2	346	413	420	413	420	3481189	x	8mer-1a	346	NA	0	Mir-154	>GAGGCTG	>CAGCCTCA	0.984488606452942
Mir154	8mer-1a	GSK3A	486	150	157	150	157	22992154	x	8mer-1a	486	NA	0	Mir-154	>GAGGCTG	>CAGCCTCA	0.984488606452942
Mir154	8mer-1a	GSK3A	486	150	157	150	157	22992154	x	8mer-1a	486	NA	0	Mir-154	>GAGGCTG	>CAGCCTCA	0.984488606452942
Mir154	8mer-1a	SARAF	448	624	631	624	631	19842297	x	8mer-1a	448	NA	0	Mir-154	>GAGGCTG	>CAGCCTCA	0.984488606452942
Mir154	8mer-1a	SARAF	448	624	631	624	631	19842297	x	8mer-1a	448	NA	0	Mir-154	>GAGGCTG	>CAGCCTCA	0.984488606452942
Mir154	8mer-1a	HNF4A	359	382	389	382	389	6042922	x	8mer-1a	359	NA	0	Mir-154	>GAGGCTG	>CAGCCTCA	0.984488606452942
Mir154	8mer-1a	HNF4A	359	382	389	382	389	6042922	x	8mer-1a	359	NA	0	Mir-154	>GAGGCTG	>CAGCCTCA	0.984488606452942
Mir154	8mer-1a	USP7	524	334	341	334	341	26667519	x	8mer-1a	524	NA	0	Mir-154	>GAGGCTG	>CAGCCTCA	0.984488606452942
Mir154	8mer-1a	USP7	524	334	341	334	341	26667519	x	8mer-1a	524	NA	0	Mir-154	>GAGGCTG	>CAGCCTCA	0.984488606452942
Mir154	8mer-1a	TMEM11	419	149	156	149	156	13073337	x	8mer-1a	419	NA	0	Mir-154	>GAGGCTG	>CAGCCTCA	0.984488606452942
Mir154	8mer-1a	TMEM11	419	149	156	149	156	13073337	x	8mer-1a	419	NA	0	Mir-154	>GAGGCTG	>CAGCCTCA	0.984488606452942
Mir154	8mer-1a	KCNH4	462	85	92	85	92	20128620	x	8mer-1a	462	NA	0	Mir-154	>GAGGCTG	>CAGCCTCA	0.984488606452942
Mir154	8mer-1a	KCNH4	462	85	92	85	92	20128620	x	8mer-1a	462	NA	0	Mir-154	>GAGGCTG	>CAGCCTCA	0.984488606452942
Mir154	8mer-1a	ANO1	509	620	627	620	627	23712756	x	8mer-1a	509	NA	0	Mir-154	>GAGGCTG	>CAGCCTCA	0.984488606452942
Mir154	8mer-1a	ANO1	509	620	627	620	627	23712756	x	8mer-1a	509	NA	0	Mir-154	>GAGGCTG	>CAGCCTCA	0.984488606452942
Mir154	8mer-1a	POLD3	407	59	66	59	66	11471267	x	8mer-1a	407	NA	0	Mir-154	>GAGGCTG	>CAGCCTCA	0.984488606452942
Mir154	8mer-1a	POLD3	407	59	66	59	66	11471267	x	8mer-1a	407	NA	0	Mir-154	>GAGGCTG	>CAGCCTCA	0.984488606452942
Mir154	8mer-1a	PPP1R14D	537	22	29	22	29	29079999	x	8mer-1a	537	NA	0	Mir-154	>GAGGCTG	>CAGCCTCA	0.984488606452942
Mir154	8mer-1a	PPP1R14D	537	22	29	22	29	29079999	x	8mer-1a	537	NA	0	Mir-154	>GAGGCTG	>CAGCCTCA	0.984488606452942
Mir154	8mer-1a	PIWIL4	447	332	339	332	339	19103014	x	8mer-1a	447	NA	0	Mir-154	>GAGGCTG	>CAGCCTCA	0.984488606452942
Mir154	8mer-1a	PIWIL4	447	332	339	332	339	19103014	x	8mer-1a	447	NA	0	Mir-154	>GAGGCTG	>CAGCCTCA	0.984488606452942
Mir154	8mer-1a	OCEL1	346	152	159	152	159	3290897	x	8mer-1a	346	NA	0	Mir-154	>GAGGCTG	>CAGCCTCA	0.984488606452942
Mir154	8mer-1a	OCEL1	346	152	159	152	159	3290897	x	8mer-1a	346	NA	0	Mir-154	>GAGGCTG	>CAGCCTCA	0.984488606452942
Mir154	8mer-1a	ZNF583	356	823	830	823	830	5134957	x	8mer-1a	356	NA	0	Mir-154	>GAGGCTG	>CAGCCTCA	0.984488606452942
Mir154	8mer-1a	ZNF583	356	823	830	823	830	5134957	x	8mer-1a	356	NA	0	Mir-154	>GAGGCTG	>CAGCCTCA	0.984488606452942
Mir154	8mer-1a	MTCH1	482	570	577	570	577	22438588	x	8mer-1a	482	NA	0	Mir-154	>GAGGCTG	>CAGCCTCA	0.984488606452942
Mir154	8mer-1a	MTCH1	482	570	577	570	577	22438588	x	8mer-1a	482	NA	0	Mir-154	>GAGGCTG	>CAGCCTCA	0.984488606452942
Mir154	8mer-1a	NKD2	351	595	602	595	602	4478068	x	8mer-1a	351	NA	0	Mir-154	>GAGGCTG	>CAGCCTCA	0.984488606452942
Mir154	8mer-1a	NKD2	351	595	602	595	602	4478068	x	8mer-1a	351	NA	0	Mir-154	>GAGGCTG	>CAGCCTCA	0.984488606452942
Mir154	8mer-1a	BOLA2B	533	496	503	496	503	28550438	x	8mer-1a	533	NA	0	Mir-154	>GAGGCTG	>CAGCCTCA	0.984488606452942
Mir154	8mer-1a	BOLA2B	533	496	503	496	503	28550438	x	8mer-1a	533	NA	0	Mir-154	>GAGGCTG	>CAGCCTCA	0.984488606452942
Mir154	8mer-1a	C8H15ORF39	366	771	778	771	778	6976425	x	8mer-1a	366	NA	0	Mir-154	>GAGGCTG	>CAGCCTCA	0.984488606452942
Mir154	8mer-1a	C8H15ORF39	366	771	778	771	778	6976425	x	8mer-1a	366	NA	0	Mir-154	>GAGGCTG	>CAGCCTCA	0.984488606452942
Mir154	8mer-1a	C5H19ORF53	514	190	197	190	197	24798624	x	8mer-1a	514	NA	0	Mir-154	>GAGGCTG	>CAGCCTCA	0.984488606452942
Mir154	8mer-1a	C5H19ORF53	514	190	197	190	197	24798624	x	8mer-1a	514	NA	0	Mir-154	>GAGGCTG	>CAGCCTCA	0.984488606452942
Mir154	8mer-1a	EME1	537	105	112	105	112	29394912	x	8mer-1a	537	NA	0	Mir-154	>GAGGCTG	>CAGCCTCA	0.984488606452942
Mir154	8mer-1a	EME1	537	105	112	105	112	29394912	x	8mer-1a	537	NA	0	Mir-154	>GAGGCTG	>CAGCCTCA	0.984488606452942
Mir154	8mer-1a	SFXN4	446	88	95	88	95	18880035	x	8mer-1a	446	NA	0	Mir-154	>GAGGCTG	>CAGCCTCA	0.984488606452942
Mir154	8mer-1a	SFXN4	446	88	95	88	95	18880035	x	8mer-1a	446	NA	0	Mir-154	>GAGGCTG	>CAGCCTCA	0.984488606452942
Mir154	8mer-1a	OXLD1	331	15	22	15	22	2281401	x	8mer-1a	331	NA	0	Mir-154	>GAGGCTG	>CAGCCTCA	0.984488606452942
Mir154	8mer-1a	OXLD1	331	15	22	15	22	2281401	x	8mer-1a	331	NA	0	Mir-154	>GAGGCTG	>CAGCCTCA	0.984488606452942
Mir154	8mer-1a	COQ9	537	395	402	395	402	29375062	x	8mer-1a	537	NA	0	Mir-154	>GAGGCTG	>CAGCCTCA	0.984488606452942
Mir154	8mer-1a	COQ9	537	395	402	395	402	29375062	x	8mer-1a	537	NA	0	Mir-154	>GAGGCTG	>CAGCCTCA	0.984488606452942
Mir154	8mer-1a	HNF4A	407	110	117	110	117	11463275	x	8mer-1a	407	NA	0	Mir-154	>GAGGCTG	>CAGCCTCA	0.984488606452942
Mir154	8mer-1a	HNF4A	407	110	117	110	117	11463275	x	8mer-1a	407	NA	0	Mir-154	>GAGGCTG	>CAGCCTCA	0.984488606452942
Mir154	8mer-1a	WDCP	525	121	128	121	128	26924227	x	8mer-1a	525	NA	0	Mir-154	>GAGGCTG	>CAGCCTCA	0.984488606452942
Mir154	8mer-1a	WDCP	525	121	128	121	128	26924227	x	8mer-1a	525	NA	0	Mir-154	>GAGGCTG	>CAGCCTCA	0.984488606452942
Mir154	8mer-1a	LLCFC1	333	221	228	221	228	2617482	x	8mer-1a	333	NA	0	Mir-154	>GAGGCTG	>CAGCCTCA	0.984488606452942
Mir154	8mer-1a	LLCFC1	333	221	228	221	228	2617482	x	8mer-1a	333	NA	0	Mir-154	>GAGGCTG	>CAGCCTCA	0.984488606452942
Mir154	8mer-1a	PEX11B	519	70	77	70	77	25804415	x	8mer-1a	519	NA	0	Mir-154	>GAGGCTG	>CAGCCTCA	0.984488606452942
Mir154	8mer-1a	PEX11B	519	70	77	70	77	25804415	x	8mer-1a	519	NA	0	Mir-154	>GAGGCTG	>CAGCCTCA	0.984488606452942
Mir154	8mer-1a	PGAP2	468	744	751	744	751	20691096	x	8mer-1a	468	NA	0	Mir-154	>GAGGCTG	>CAGCCTCA	0.984488606452942
Mir154	8mer-1a	PGAP2	468	744	751	744	751	20691096	x	8mer-1a	468	NA	0	Mir-154	>GAGGCTG	>CAGCCTCA	0.984488606452942
Mir154	8mer-1a	NOTCH4	322	393	400	393	400	379022	x	8mer-1a	322	NA	0	Mir-154	>GAGGCTG	>CAGCCTCA	0.984488606452942
Mir154	8mer-1a	NOTCH4	322	393	400	393	400	379022	x	8mer-1a	322	NA	0	Mir-154	>GAGGCTG	>CAGCCTCA	0.984488606452942
Mir154	8mer-1a	GSK3A	482	151	158	151	158	22362311	x	8mer-1a	482	NA	0	Mir-154	>GAGGCTG	>CAGCCTCA	0.984488606452942
Mir154	8mer-1a	GSK3A	482	151	158	151	158	22362311	x	8mer-1a	482	NA	0	Mir-154	>GAGGCTG	>CAGCCTCA	0.984488606452942
Mir154	8mer-1a	CORO7	548	483	490	483	490	30041518	x	8mer-1a	548	NA	0	Mir-154	>GAGGCTG	>CAGCCTCA	0.984488606452942
Mir154	8mer-1a	CORO7	548	483	490	483	490	30041518	x	8mer-1a	548	NA	0	Mir-154	>GAGGCTG	>CAGCCTCA	0.984488606452942
Mir154	8mer-1a	GAREM2	385	706	713	706	713	8788706	x	8mer-1a	385	NA	0	Mir-154	>GAGGCTG	>CAGCCTCA	0.984488606452942
Mir154	8mer-1a	GAREM2	385	706	713	706	713	8788706	x	8mer-1a	385	NA	0	Mir-154	>GAGGCTG	>CAGCCTCA	0.984488606452942
Mir154	8mer-1a	EFNA1	462	138	145	138	145	20201027	x	8mer-1a	462	NA	0	Mir-154	>GAGGCTG	>CAGCCTCA	0.984488606452942
Mir154	8mer-1a	EFNA1	462	138	145	138	145	20201027	x	8mer-1a	462	NA	0	Mir-154	>GAGGCTG	>CAGCCTCA	0.984488606452942
Mir154	8mer-1a	LMO7	467	432	439	432	439	20571202	x	8mer-1a	467	NA	0	Mir-154	>GAGGCTG	>CAGCCTCA	0.984488606452942
Mir154	8mer-1a	LMO7	467	432	439	432	439	20571202	x	8mer-1a	467	NA	0	Mir-154	>GAGGCTG	>CAGCCTCA	0.984488606452942
Mir154	8mer-1a	LLPH	525	400	407	400	407	27123718	x	8mer-1a	525	NA	0	Mir-154	>GAGGCTG	>CAGCCTCA	0.984488606452942
Mir154	8mer-1a	LLPH	525	400	407	400	407	27123718	x	8mer-1a	525	NA	0	Mir-154	>GAGGCTG	>CAGCCTCA	0.984488606452942
Mir154	8mer-1a	ALDH3B1	322	429	436	429	436	433597	x	8mer-1a	322	NA	0	Mir-154	>GAGGCTG	>CAGCCTCA	0.984488606452942
Mir154	8mer-1a	ALDH3B1	322	429	436	429	436	433597	x	8mer-1a	322	NA	0	Mir-154	>GAGGCTG	>CAGCCTCA	0.984488606452942
Mir154	8mer-1a	DMKN	474	173	180	173	180	22032917	x	8mer-1a	474	NA	0	Mir-154	>GAGGCTG	>CAGCCTCA	0.984488606452942
Mir154	8mer-1a	DMKN	474	173	180	173	180	22032917	x	8mer-1a	474	NA	0	Mir-154	>GAGGCTG	>CAGCCTCA	0.984488606452942
Mir154	8mer-1a	ST3GAL3	359	201	208	201	208	5995879	x	8mer-1a	359	NA	0	Mir-154	>GAGGCTG	>CAGCCTCA	0.984488606452942
Mir154	8mer-1a	ST3GAL3	359	201	208	201	208	5995879	x	8mer-1a	359	NA	0	Mir-154	>GAGGCTG	>CAGCCTCA	0.984488606452942
Mir154	8mer-1a	SIL1	346	57	64	57	64	3278968	x	8mer-1a	346	NA	0	Mir-154	>GAGGCTG	>CAGCCTCA	0.984488606452942
Mir154	8mer-1a	SIL1	346	57	64	57	64	3278968	x	8mer-1a	346	NA	0	Mir-154	>GAGGCTG	>CAGCCTCA	0.984488606452942
Mir154	8mer-1a	RHBDL1	396	283	290	283	290	9989451	x	8mer-1a	396	NA	0	Mir-154	>GAGGCTG	>CAGCCTCA	0.984488606452942
Mir154	8mer-1a	RHBDL1	396	283	290	283	290	9989451	x	8mer-1a	396	NA	0	Mir-154	>GAGGCTG	>CAGCCTCA	0.984488606452942
Mir154	8mer-1a	MECR	467	160	167	160	167	20476586	x	8mer-1a	467	NA	0	Mir-154	>GAGGCTG	>CAGCCTCA	0.984488606452942
Mir154	8mer-1a	MECR	467	160	167	160	167	20476586	x	8mer-1a	467	NA	0	Mir-154	>GAGGCTG	>CAGCCTCA	0.984488606452942
Mir154	8mer-1a	TSPAN15	333	468	475	468	475	2654887	x	8mer-1a	333	NA	0	Mir-154	>GAGGCTG	>CAGCCTCA	0.984488606452942
Mir154	8mer-1a	TSPAN15	333	468	475	468	475	2654887	x	8mer-1a	333	NA	0	Mir-154	>GAGGCTG	>CAGCCTCA	0.984488606452942
Mir154	8mer-1a	BARHL2	509	444	451	444	451	23539631	x	8mer-1a	509	NA	0	Mir-154	>GAGGCTG	>CAGCCTCA	0.984488606452942
Mir154	8mer-1a	BARHL2	509	444	451	444	451	23539631	x	8mer-1a	509	NA	0	Mir-154	>GAGGCTG	>CAGCCTCA	0.984488606452942
Mir154	8mer-1a	FKBP7	398	34	41	34	41	10114791	x	8mer-1a	398	NA	0	Mir-154	>GAGGCTG	>CAGCCTCA	0.984488606452942
Mir154	8mer-1a	FKBP7	398	34	41	34	41	10114791	x	8mer-1a	398	NA	0	Mir-154	>GAGGCTG	>CAGCCTCA	0.984488606452942
Mir154	8mer-1a	STK19	398	72	79	72	79	10283818	x	8mer-1a	398	NA	0	Mir-154	>GAGGCTG	>CAGCCTCA	0.984488606452942
Mir154	8mer-1a	STK19	398	72	79	72	79	10283818	x	8mer-1a	398	NA	0	Mir-154	>GAGGCTG	>CAGCCTCA	0.984488606452942
Mir154	8mer-1a	EPHX1	548	179	186	179	186	29857448	x	8mer-1a	548	NA	0	Mir-154	>GAGGCTG	>CAGCCTCA	0.984488606452942
Mir154	8mer-1a	EPHX1	548	179	186	179	186	29857448	x	8mer-1a	548	NA	0	Mir-154	>GAGGCTG	>CAGCCTCA	0.984488606452942
Mir154	8mer-1a	LRRC61	398	239	246	239	246	10255402	x	8mer-1a	398	NA	0	Mir-154	>GAGGCTG	>CAGCCTCA	0.984488606452942
Mir154	8mer-1a	LRRC61	398	239	246	239	246	10255402	x	8mer-1a	398	NA	0	Mir-154	>GAGGCTG	>CAGCCTCA	0.984488606452942
Mir154	8mer-1a	PDIA6	440	642	649	642	649	18090696	x	8mer-1a	440	NA	0	Mir-154	>GAGGCTG	>CAGCCTCA	0.984488606452942
Mir154	8mer-1a	PDIA6	440	642	649	642	649	18090696	x	8mer-1a	440	NA	0	Mir-154	>GAGGCTG	>CAGCCTCA	0.984488606452942
Mir154	8mer-1a	PIF1	346	28	35	28	35	3247162	x	8mer-1a	346	NA	0	Mir-154	>GAGGCTG	>CAGCCTCA	0.984488606452942
Mir154	8mer-1a	PIF1	346	28	35	28	35	3247162	x	8mer-1a	346	NA	0	Mir-154	>GAGGCTG	>CAGCCTCA	0.984488606452942
Mir154	8mer-1a	RGR	510	90	97	90	97	24053808	x	8mer-1a	510	NA	0	Mir-154	>GAGGCTG	>CAGCCTCA	0.984488606452942
Mir154	8mer-1a	RGR	510	90	97	90	97	24053808	x	8mer-1a	510	NA	0	Mir-154	>GAGGCTG	>CAGCCTCA	0.984488606452942
Mir154	8mer-1a	EIF3J	524	165	172	165	172	26399074	x	8mer-1a	524	NA	0	Mir-154	>GAGGCTG	>CAGCCTCA	0.984488606452942
Mir154	8mer-1a	EIF3J	524	165	172	165	172	26399074	x	8mer-1a	524	NA	0	Mir-154	>GAGGCTG	>CAGCCTCA	0.984488606452942
Mir154	8mer-1a	ZBED2	350	245	252	245	252	4358422	x	8mer-1a	350	NA	0	Mir-154	>GAGGCTG	>CAGCCTCA	0.984488606452942
Mir154	8mer-1a	ZBED2	350	245	252	245	252	4358422	x	8mer-1a	350	NA	0	Mir-154	>GAGGCTG	>CAGCCTCA	0.984488606452942
Mir154	8mer-1a	AANAT	394	277	284	277	284	9647511	x	8mer-1a	394	NA	0	Mir-154	>GAGGCTG	>CAGCCTCA	0.984488606452942
Mir154	8mer-1a	AANAT	394	277	284	277	284	9647511	x	8mer-1a	394	NA	0	Mir-154	>GAGGCTG	>CAGCCTCA	0.984488606452942
Mir154	8mer-1a	APOBR	394	517	524	517	524	9576337	x	8mer-1a	394	NA	0	Mir-154	>GAGGCTG	>CAGCCTCA	0.984488606452942
Mir154	8mer-1a	APOBR	394	517	524	517	524	9576337	x	8mer-1a	394	NA	0	Mir-154	>GAGGCTG	>CAGCCTCA	0.984488606452942
Mir154	8mer-1a	CTNNA1	350	614	621	614	621	4136297	x	8mer-1a	350	NA	0	Mir-154	>GAGGCTG	>CAGCCTCA	0.984488606452942
Mir154	8mer-1a	CTNNA1	350	614	621	614	621	4136297	x	8mer-1a	350	NA	0	Mir-154	>GAGGCTG	>CAGCCTCA	0.984488606452942
Mir154	8mer-1a	LMTK3	333	15	22	15	22	2716068	x	8mer-1a	333	NA	0	Mir-154	>GAGGCTG	>CAGCCTCA	0.984488606452942
Mir154	8mer-1a	LMTK3	333	15	22	15	22	2716068	x	8mer-1a	333	NA	0	Mir-154	>GAGGCTG	>CAGCCTCA	0.984488606452942
Mir154	8mer-1a	SYTL5	514	601	608	601	608	25065247	x	8mer-1a	514	NA	0	Mir-154	>GAGGCTG	>CAGCCTCA	0.984488606452942
Mir154	8mer-1a	SYTL5	514	601	608	601	608	25065247	x	8mer-1a	514	NA	0	Mir-154	>GAGGCTG	>CAGCCTCA	0.984488606452942
Mir154	8mer-1a	LAMB3	530	88	95	88	95	27204402	x	8mer-1a	530	NA	0	Mir-154	>GAGGCTG	>CAGCCTCA	0.984488606452942
Mir154	8mer-1a	LAMB3	530	88	95	88	95	27204402	x	8mer-1a	530	NA	0	Mir-154	>GAGGCTG	>CAGCCTCA	0.984488606452942
Mir154	8mer-1a	MGAT4B	327	216	223	216	223	1407618	x	8mer-1a	327	NA	0	Mir-154	>GAGGCTG	>CAGCCTCA	0.984488606452942
Mir154	8mer-1a	MGAT4B	327	216	223	216	223	1407618	x	8mer-1a	327	NA	0	Mir-154	>GAGGCTG	>CAGCCTCA	0.984488606452942
Mir154	8mer-1a	C9H10ORF53	483	147	154	147	154	22549722	x	8mer-1a	483	NA	0	Mir-154	>GAGGCTG	>CAGCCTCA	0.984488606452942
Mir154	8mer-1a	C9H10ORF53	483	147	154	147	154	22549722	x	8mer-1a	483	NA	0	Mir-154	>GAGGCTG	>CAGCCTCA	0.984488606452942
Mir154	8mer-1a	PPP1CA	531	121	128	121	128	27752829	x	8mer-1a	531	NA	0	Mir-154	>GAGGCTG	>CAGCCTCA	0.984488606452942
Mir154	8mer-1a	PPP1CA	531	121	128	121	128	27752829	x	8mer-1a	531	NA	0	Mir-154	>GAGGCTG	>CAGCCTCA	0.984488606452942
Mir154	8mer-1a	LAMTOR1	522	392	399	392	399	26115970	x	8mer-1a	522	NA	0	Mir-154	>GAGGCTG	>CAGCCTCA	0.984488606452942
Mir154	8mer-1a	LAMTOR1	522	392	399	392	399	26115970	x	8mer-1a	522	NA	0	Mir-154	>GAGGCTG	>CAGCCTCA	0.984488606452942
Mir154	8mer-1a	IDH3B	532	17	24	17	24	28276647	x	8mer-1a	532	NA	0	Mir-154	>GAGGCTG	>CAGCCTCA	0.984488606452942
Mir154	8mer-1a	IDH3B	532	17	24	17	24	28276647	x	8mer-1a	532	NA	0	Mir-154	>GAGGCTG	>CAGCCTCA	0.984488606452942
Mir154	8mer-1a	DPM2	346	645	652	645	652	3349840	x	8mer-1a	346	NA	0	Mir-154	>GAGGCTG	>CAGCCTCA	0.984488606452942
Mir154	8mer-1a	DPM2	346	645	652	645	652	3349840	x	8mer-1a	346	NA	0	Mir-154	>GAGGCTG	>CAGCCTCA	0.984488606452942
Mir154	8mer-1a	ING4	474	440	447	440	447	21879844	x	8mer-1a	474	NA	0	Mir-154	>GAGGCTG	>CAGCCTCA	0.984488606452942
Mir154	8mer-1a	ING4	474	440	447	440	447	21879844	x	8mer-1a	474	NA	0	Mir-154	>GAGGCTG	>CAGCCTCA	0.984488606452942
Mir154	8mer-1a	SLC25A18	326	109	116	109	116	824013	x	8mer-1a	326	NA	0	Mir-154	>GAGGCTG	>CAGCCTCA	0.984488606452942
Mir154	8mer-1a	SLC25A18	326	109	116	109	116	824013	x	8mer-1a	326	NA	0	Mir-154	>GAGGCTG	>CAGCCTCA	0.984488606452942
Mir154	8mer-1a	SH3BGRL3	524	126	133	126	133	26378787	x	8mer-1a	524	NA	0	Mir-154	>GAGGCTG	>CAGCCTCA	0.984488606452942
Mir154	8mer-1a	SH3BGRL3	524	126	133	126	133	26378787	x	8mer-1a	524	NA	0	Mir-154	>GAGGCTG	>CAGCCTCA	0.984488606452942
Mir154	8mer-1a	RORC	486	213	220	213	220	23165693	x	8mer-1a	486	NA	0	Mir-154	>GAGGCTG	>CAGCCTCA	0.984488606452942
Mir154	8mer-1a	RORC	486	213	220	213	220	23165693	x	8mer-1a	486	NA	0	Mir-154	>GAGGCTG	>CAGCCTCA	0.984488606452942
Mir154	8mer-1a	ARHGAP44	446	207	214	207	214	18950808	x	8mer-1a	446	NA	0	Mir-154	>GAGGCTG	>CAGCCTCA	0.984488606452942
Mir154	8mer-1a	ARHGAP44	446	207	214	207	214	18950808	x	8mer-1a	446	NA	0	Mir-154	>GAGGCTG	>CAGCCTCA	0.984488606452942
Mir154	8mer-1a	PPIH	531	107	114	107	114	27590009	x	8mer-1a	531	NA	0	Mir-154	>GAGGCTG	>CAGCCTCA	0.984488606452942
Mir154	8mer-1a	PPIH	531	107	114	107	114	27590009	x	8mer-1a	531	NA	0	Mir-154	>GAGGCTG	>CAGCCTCA	0.984488606452942
Mir154	8mer-1a	TBC1D2	447	134	141	134	141	19393484	x	8mer-1a	447	NA	0	Mir-154	>GAGGCTG	>CAGCCTCA	0.984488606452942
Mir154	8mer-1a	TBC1D2	447	134	141	134	141	19393484	x	8mer-1a	447	NA	0	Mir-154	>GAGGCTG	>CAGCCTCA	0.984488606452942
Mir154	8mer-1a	HADH	420	164	171	164	171	13218726	x	8mer-1a	420	NA	0	Mir-154	>GAGGCTG	>CAGCCTCA	0.984488606452942
Mir154	8mer-1a	HADH	420	164	171	164	171	13218726	x	8mer-1a	420	NA	0	Mir-154	>GAGGCTG	>CAGCCTCA	0.984488606452942
Mir154	8mer-1a	NR1H3	474	101	108	101	108	21837692	x	8mer-1a	474	NA	0	Mir-154	>GAGGCTG	>CAGCCTCA	0.984488606452942
Mir154	8mer-1a	NR1H3	474	101	108	101	108	21837692	x	8mer-1a	474	NA	0	Mir-154	>GAGGCTG	>CAGCCTCA	0.984488606452942
Mir154	8mer-1a	LSMEM1	448	215	222	215	222	19579482	x	8mer-1a	448	NA	0	Mir-154	>GAGGCTG	>CAGCCTCA	0.984488606452942
Mir154	8mer-1a	LSMEM1	448	215	222	215	222	19579482	x	8mer-1a	448	NA	0	Mir-154	>GAGGCTG	>CAGCCTCA	0.984488606452942
Mir154	8mer-1a	DDX42	550	491	498	491	498	30455751	x	8mer-1a	550	NA	0	Mir-154	>GAGGCTG	>CAGCCTCA	0.984488606452942
Mir154	8mer-1a	DDX42	550	491	498	491	498	30455751	x	8mer-1a	550	NA	0	Mir-154	>GAGGCTG	>CAGCCTCA	0.984488606452942
Mir154	8mer-1a	SPSB3	530	38	45	38	45	27467170	x	8mer-1a	530	NA	0	Mir-154	>GAGGCTG	>CAGCCTCA	0.984488606452942
Mir154	8mer-1a	SPSB3	530	38	45	38	45	27467170	x	8mer-1a	530	NA	0	Mir-154	>GAGGCTG	>CAGCCTCA	0.984488606452942
Mir154	8mer-1a	SLC35F2	522	358	365	358	365	26124273	x	8mer-1a	522	NA	0	Mir-154	>GAGGCTG	>CAGCCTCA	0.984488606452942
Mir154	8mer-1a	SLC35F2	522	358	365	358	365	26124273	x	8mer-1a	522	NA	0	Mir-154	>GAGGCTG	>CAGCCTCA	0.984488606452942
Mir154	8mer-1a	CPLANE2	510	366	373	366	373	23917746	x	8mer-1a	510	NA	0	Mir-154	>GAGGCTG	>CAGCCTCA	0.984488606452942
Mir154	8mer-1a	CPLANE2	510	366	373	366	373	23917746	x	8mer-1a	510	NA	0	Mir-154	>GAGGCTG	>CAGCCTCA	0.984488606452942
Mir154	8mer-1a	TIMM8B	333	125	132	125	132	2579375	x	8mer-1a	333	NA	0	Mir-154	>GAGGCTG	>CAGCCTCA	0.984488606452942
Mir154	8mer-1a	TIMM8B	333	125	132	125	132	2579375	x	8mer-1a	333	NA	0	Mir-154	>GAGGCTG	>CAGCCTCA	0.984488606452942
Mir154	8mer-1a	RAB34	326	285	292	285	292	989085	x	8mer-1a	326	NA	0	Mir-154	>GAGGCTG	>CAGCCTCA	0.984488606452942
Mir154	8mer-1a	RAB34	326	285	292	285	292	989085	x	8mer-1a	326	NA	0	Mir-154	>GAGGCTG	>CAGCCTCA	0.984488606452942
Mir154	8mer-1a	ADPGK	514	680	687	680	687	24848041	x	8mer-1a	514	NA	0	Mir-154	>GAGGCTG	>CAGCCTCA	0.984488606452942
Mir154	8mer-1a	ADPGK	514	680	687	680	687	24848041	x	8mer-1a	514	NA	0	Mir-154	>GAGGCTG	>CAGCCTCA	0.984488606452942
Mir154	8mer-1a	FBXW4	522	221	228	221	228	26190362	x	8mer-1a	522	NA	0	Mir-154	>GAGGCTG	>CAGCCTCA	0.984488606452942
Mir154	8mer-1a	FBXW4	522	221	228	221	228	26190362	x	8mer-1a	522	NA	0	Mir-154	>GAGGCTG	>CAGCCTCA	0.984488606452942
Mir154	8mer-1a	GADD45GIP1	356	33	40	33	40	5109914	x	8mer-1a	356	NA	0	Mir-154	>GAGGCTG	>CAGCCTCA	0.984488606452942
Mir154	8mer-1a	GADD45GIP1	356	33	40	33	40	5109914	x	8mer-1a	356	NA	0	Mir-154	>GAGGCTG	>CAGCCTCA	0.984488606452942
Mir154	8mer-1a	SCN5A	350	201	208	201	208	4272871	x	8mer-1a	350	NA	0	Mir-154	>GAGGCTG	>CAGCCTCA	0.984488606452942
Mir154	8mer-1a	SCN5A	350	201	208	201	208	4272871	x	8mer-1a	350	NA	0	Mir-154	>GAGGCTG	>CAGCCTCA	0.984488606452942
Mir154	8mer-1a	DYNC1H1	357	117	124	117	124	5498654	x	8mer-1a	357	NA	0	Mir-154	>GAGGCTG	>CAGCCTCA	0.984488606452942
Mir154	8mer-1a	DYNC1H1	357	117	124	117	124	5498654	x	8mer-1a	357	NA	0	Mir-154	>GAGGCTG	>CAGCCTCA	0.984488606452942
Mir154	8mer-1a	SLX4	350	525	532	525	532	4043607	x	8mer-1a	350	NA	0	Mir-154	>GAGGCTG	>CAGCCTCA	0.984488606452942
Mir154	8mer-1a	SLX4	350	525	532	525	532	4043607	x	8mer-1a	350	NA	0	Mir-154	>GAGGCTG	>CAGCCTCA	0.984488606452942
Mir154	8mer-1a	CCL24	482	160	167	160	167	22495522	x	8mer-1a	482	NA	0	Mir-154	>GAGGCTG	>CAGCCTCA	0.984488606452942
Mir154	8mer-1a	CCL24	482	160	167	160	167	22495522	x	8mer-1a	482	NA	0	Mir-154	>GAGGCTG	>CAGCCTCA	0.984488606452942
Mir154	8mer-1a	CILP2	537	199	206	199	206	29194984	x	8mer-1a	537	NA	0	Mir-154	>GAGGCTG	>CAGCCTCA	0.984488606452942
Mir154	8mer-1a	CILP2	537	199	206	199	206	29194984	x	8mer-1a	537	NA	0	Mir-154	>GAGGCTG	>CAGCCTCA	0.984488606452942
Mir154	8mer-1a	ALX3	398	664	671	664	671	10073783	x	8mer-1a	398	NA	0	Mir-154	>GAGGCTG	>CAGCCTCA	0.984488606452942
Mir154	8mer-1a	ALX3	398	664	671	664	671	10073783	x	8mer-1a	398	NA	0	Mir-154	>GAGGCTG	>CAGCCTCA	0.984488606452942
Mir154	8mer-1a	UPK3A	510	21	28	21	28	24038308	x	8mer-1a	510	NA	0	Mir-154	>GAGGCTG	>CAGCCTCA	0.984488606452942
Mir154	8mer-1a	UPK3A	510	21	28	21	28	24038308	x	8mer-1a	510	NA	0	Mir-154	>GAGGCTG	>CAGCCTCA	0.984488606452942
Mir154	8mer-1a	GDI2	359	474	481	474	481	6030140	x	8mer-1a	359	NA	0	Mir-154	>GAGGCTG	>CAGCCTCA	0.984488606452942
Mir154	8mer-1a	GDI2	359	474	481	474	481	6030140	x	8mer-1a	359	NA	0	Mir-154	>GAGGCTG	>CAGCCTCA	0.984488606452942
Mir154	8mer-1a	POP5	331	25	32	25	32	2172887	x	8mer-1a	331	NA	0	Mir-154	>GAGGCTG	>CAGCCTCA	0.984488606452942
Mir154	8mer-1a	POP5	331	25	32	25	32	2172887	x	8mer-1a	331	NA	0	Mir-154	>GAGGCTG	>CAGCCTCA	0.984488606452942
Mir154	8mer-1a	ATP6V1C2	525	21	28	21	28	26923601	x	8mer-1a	525	NA	0	Mir-154	>GAGGCTG	>CAGCCTCA	0.984488606452942
Mir154	8mer-1a	ATP6V1C2	525	21	28	21	28	26923601	x	8mer-1a	525	NA	0	Mir-154	>GAGGCTG	>CAGCCTCA	0.984488606452942
Mir154	8mer-1a	MGST3	531	95	102	95	102	27609109	x	8mer-1a	531	NA	0	Mir-154	>GAGGCTG	>CAGCCTCA	0.984488606452942
Mir154	8mer-1a	MGST3	531	95	102	95	102	27609109	x	8mer-1a	531	NA	0	Mir-154	>GAGGCTG	>CAGCCTCA	0.984488606452942
Mir154	8mer-1a	MPI	419	50	57	50	57	12714841	x	8mer-1a	419	NA	0	Mir-154	>GAGGCTG	>CAGCCTCA	0.984488606452942
Mir154	8mer-1a	MPI	419	50	57	50	57	12714841	x	8mer-1a	419	NA	0	Mir-154	>GAGGCTG	>CAGCCTCA	0.984488606452942
Mir154	8mer-1a	TMEM9	366	451	458	451	458	7096513	x	8mer-1a	366	NA	0	Mir-154	>GAGGCTG	>CAGCCTCA	0.984488606452942
Mir154	8mer-1a	TMEM9	366	451	458	451	458	7096513	x	8mer-1a	366	NA	0	Mir-154	>GAGGCTG	>CAGCCTCA	0.984488606452942
Mir154	8mer-1a	ENTR1	385	91	98	91	98	8982084	x	8mer-1a	385	NA	0	Mir-154	>GAGGCTG	>CAGCCTCA	0.984488606452942
Mir154	8mer-1a	ENTR1	385	91	98	91	98	8982084	x	8mer-1a	385	NA	0	Mir-154	>GAGGCTG	>CAGCCTCA	0.984488606452942
Mir154	8mer-1a	TRARG1	537	241	248	241	248	29384982	x	8mer-1a	537	NA	0	Mir-154	>GAGGCTG	>CAGCCTCA	0.984488606452942
Mir154	8mer-1a	TRARG1	537	241	248	241	248	29384982	x	8mer-1a	537	NA	0	Mir-154	>GAGGCTG	>CAGCCTCA	0.984488606452942
Mir154	8mer-1a	DPM2	327	628	635	628	635	1190166	x	8mer-1a	327	NA	0	Mir-154	>GAGGCTG	>CAGCCTCA	0.984488606452942
Mir154	8mer-1a	DPM2	327	628	635	628	635	1190166	x	8mer-1a	327	NA	0	Mir-154	>GAGGCTG	>CAGCCTCA	0.984488606452942
Mir154	8mer-1a	ADGRA1	519	495	502	495	502	25752004	x	8mer-1a	519	NA	0	Mir-154	>GAGGCTG	>CAGCCTCA	0.984488606452942
Mir154	8mer-1a	ADGRA1	519	495	502	495	502	25752004	x	8mer-1a	519	NA	0	Mir-154	>GAGGCTG	>CAGCCTCA	0.984488606452942
Mir154	8mer-1a	RASAL1	356	86	93	86	93	5055519	x	8mer-1a	356	NA	0	Mir-154	>GAGGCTG	>CAGCCTCA	0.984488606452942
Mir154	8mer-1a	RASAL1	356	86	93	86	93	5055519	x	8mer-1a	356	NA	0	Mir-154	>GAGGCTG	>CAGCCTCA	0.984488606452942
Mir154	8mer-1a	SLC38A8	509	104	111	104	111	23823348	x	8mer-1a	509	NA	0	Mir-154	>GAGGCTG	>CAGCCTCA	0.984488606452942
Mir154	8mer-1a	SLC38A8	509	104	111	104	111	23823348	x	8mer-1a	509	NA	0	Mir-154	>GAGGCTG	>CAGCCTCA	0.984488606452942
Mir154	8mer-1a	ADPGK	462	695	702	695	702	20258188	x	8mer-1a	462	NA	0	Mir-154	>GAGGCTG	>CAGCCTCA	0.984488606452942
Mir154	8mer-1a	ADPGK	462	695	702	695	702	20258188	x	8mer-1a	462	NA	0	Mir-154	>GAGGCTG	>CAGCCTCA	0.984488606452942
Mir154	8mer-1a	CHPF2	462	411	418	411	418	19959393	x	8mer-1a	462	NA	0	Mir-154	>GAGGCTG	>CAGCCTCA	0.984488606452942
Mir154	8mer-1a	CHPF2	462	411	418	411	418	19959393	x	8mer-1a	462	NA	0	Mir-154	>GAGGCTG	>CAGCCTCA	0.984488606452942
Mir154	8mer-1a	GGT7	530	390	397	390	397	27460377	x	8mer-1a	530	NA	0	Mir-154	>GAGGCTG	>CAGCCTCA	0.984488606452942
Mir154	8mer-1a	GGT7	530	390	397	390	397	27460377	x	8mer-1a	530	NA	0	Mir-154	>GAGGCTG	>CAGCCTCA	0.984488606452942
Mir154	8mer-1a	PRSS58	462	49	56	49	56	19961223	x	8mer-1a	462	NA	0	Mir-154	>GAGGCTG	>CAGCCTCA	0.984488606452942
Mir154	8mer-1a	PRSS58	462	49	56	49	56	19961223	x	8mer-1a	462	NA	0	Mir-154	>GAGGCTG	>CAGCCTCA	0.984488606452942
Mir154	8mer-1a	ADORA2A	514	216	223	216	223	25011298	x	8mer-1a	514	NA	0	Mir-154	>GAGGCTG	>CAGCCTCA	0.984488606452942
Mir154	8mer-1a	ADORA2A	514	216	223	216	223	25011298	x	8mer-1a	514	NA	0	Mir-154	>GAGGCTG	>CAGCCTCA	0.984488606452942
Mir154	8mer-1a	GPATCH2	548	336	343	336	343	29858277	x	8mer-1a	548	NA	0	Mir-154	>GAGGCTG	>CAGCCTCA	0.984488606452942
Mir154	8mer-1a	GPATCH2	548	336	343	336	343	29858277	x	8mer-1a	548	NA	0	Mir-154	>GAGGCTG	>CAGCCTCA	0.984488606452942
Mir154	8mer-1a	SLC35C2	425	192	199	192	199	14174956	x	8mer-1a	425	NA	0	Mir-154	>GAGGCTG	>CAGCCTCA	0.984488606452942
Mir154	8mer-1a	SLC35C2	425	192	199	192	199	14174956	x	8mer-1a	425	NA	0	Mir-154	>GAGGCTG	>CAGCCTCA	0.984488606452942
Mir154	8mer-1a	FEZ1	514	15	22	15	22	24841882	x	8mer-1a	514	NA	0	Mir-154	>GAGGCTG	>CAGCCTCA	0.984488606452942
Mir154	8mer-1a	FEZ1	514	15	22	15	22	24841882	x	8mer-1a	514	NA	0	Mir-154	>GAGGCTG	>CAGCCTCA	0.984488606452942
Mir154	8mer-1a	SMTNL1	345	397	404	397	404	2959689	x	8mer-1a	345	NA	0	Mir-154	>GAGGCTG	>CAGCCTCA	0.984488606452942
Mir154	8mer-1a	SMTNL1	345	397	404	397	404	2959689	x	8mer-1a	345	NA	0	Mir-154	>GAGGCTG	>CAGCCTCA	0.984488606452942
Mir154	8mer-1a	TMEM59L	350	50	57	50	57	4244525	x	8mer-1a	350	NA	0	Mir-154	>GAGGCTG	>CAGCCTCA	0.984488606452942
Mir154	8mer-1a	TMEM59L	350	50	57	50	57	4244525	x	8mer-1a	350	NA	0	Mir-154	>GAGGCTG	>CAGCCTCA	0.984488606452942
Mir154	8mer-1a	DMC1	357	60	67	60	67	5432524	x	8mer-1a	357	NA	0	Mir-154	>GAGGCTG	>CAGCCTCA	0.984488606452942
Mir154	8mer-1a	DMC1	357	60	67	60	67	5432524	x	8mer-1a	357	NA	0	Mir-154	>GAGGCTG	>CAGCCTCA	0.984488606452942
Mir154	8mer-1a	TPPP2	346	238	245	238	245	3253840	x	8mer-1a	346	NA	0	Mir-154	>GAGGCTG	>CAGCCTCA	0.984488606452942
Mir154	8mer-1a	TPPP2	346	238	245	238	245	3253840	x	8mer-1a	346	NA	0	Mir-154	>GAGGCTG	>CAGCCTCA	0.984488606452942
Mir154	8mer-1a	LAMP5	530	275	282	275	282	27463894	x	8mer-1a	530	NA	0	Mir-154	>GAGGCTG	>CAGCCTCA	0.984488606452942
Mir154	8mer-1a	LAMP5	530	275	282	275	282	27463894	x	8mer-1a	530	NA	0	Mir-154	>GAGGCTG	>CAGCCTCA	0.984488606452942
Mir154	8mer-1a	KPRP	462	193	200	193	200	20198868	x	8mer-1a	462	NA	0	Mir-154	>GAGGCTG	>CAGCCTCA	0.984488606452942
Mir154	8mer-1a	KPRP	462	193	200	193	200	20198868	x	8mer-1a	462	NA	0	Mir-154	>GAGGCTG	>CAGCCTCA	0.984488606452942
Mir154	8mer-1a	APOBEC1	514	159	166	159	166	24760071	x	8mer-1a	514	NA	0	Mir-154	>GAGGCTG	>CAGCCTCA	0.984488606452942
Mir154	8mer-1a	APOBEC1	514	159	166	159	166	24760071	x	8mer-1a	514	NA	0	Mir-154	>GAGGCTG	>CAGCCTCA	0.984488606452942
Mir154	8mer-1a	SENP8	446	334	341	334	341	18786229	x	8mer-1a	446	NA	0	Mir-154	>GAGGCTG	>CAGCCTCA	0.984488606452942
Mir154	8mer-1a	SENP8	446	334	341	334	341	18786229	x	8mer-1a	446	NA	0	Mir-154	>GAGGCTG	>CAGCCTCA	0.984488606452942
Mir154	8mer-1a	LRRC61	530	322	329	322	329	27337772	x	8mer-1a	530	NA	0	Mir-154	>GAGGCTG	>CAGCCTCA	0.984488606452942
Mir154	8mer-1a	LRRC61	530	322	329	322	329	27337772	x	8mer-1a	530	NA	0	Mir-154	>GAGGCTG	>CAGCCTCA	0.984488606452942
Mir154	8mer-1a	CCDC51	513	75	82	75	82	24407583	x	8mer-1a	513	NA	0	Mir-154	>GAGGCTG	>CAGCCTCA	0.984488606452942
Mir154	8mer-1a	CCDC51	513	75	82	75	82	24407583	x	8mer-1a	513	NA	0	Mir-154	>GAGGCTG	>CAGCCTCA	0.984488606452942
Mir154	8mer-1a	SCN11A	326	26	33	26	33	935999	x	8mer-1a	326	NA	0	Mir-154	>GAGGCTG	>CAGCCTCA	0.984488606452942
Mir154	8mer-1a	SCN11A	326	26	33	26	33	935999	x	8mer-1a	326	NA	0	Mir-154	>GAGGCTG	>CAGCCTCA	0.984488606452942
Mir154	8mer-1a	TMPRSS4	467	112	119	112	119	20350449	x	8mer-1a	467	NA	0	Mir-154	>GAGGCTG	>CAGCCTCA	0.984488606452942
Mir154	8mer-1a	TMPRSS4	467	112	119	112	119	20350449	x	8mer-1a	467	NA	0	Mir-154	>GAGGCTG	>CAGCCTCA	0.984488606452942
Mir154	8mer-1a	TREX2	519	129	136	129	136	25924540	x	8mer-1a	519	NA	0	Mir-154	>GAGGCTG	>CAGCCTCA	0.984488606452942
Mir154	8mer-1a	TREX2	519	129	136	129	136	25924540	x	8mer-1a	519	NA	0	Mir-154	>GAGGCTG	>CAGCCTCA	0.984488606452942
Mir154	8mer-1a	SUCLA2	366	374	381	374	381	7138840	x	8mer-1a	366	NA	0	Mir-154	>GAGGCTG	>CAGCCTCA	0.984488606452942
Mir154	8mer-1a	SUCLA2	366	374	381	374	381	7138840	x	8mer-1a	366	NA	0	Mir-154	>GAGGCTG	>CAGCCTCA	0.984488606452942
Mir154	8mer-1a	TMEM200B	331	897	904	897	904	1891496	x	8mer-1a	331	NA	0	Mir-154	>GAGGCTG	>CAGCCTCA	0.984488606452942
Mir154	8mer-1a	TMEM200B	331	897	904	897	904	1891496	x	8mer-1a	331	NA	0	Mir-154	>GAGGCTG	>CAGCCTCA	0.984488606452942
Mir154	8mer-1a	AQP2	548	330	337	330	337	30000925	x	8mer-1a	548	NA	0	Mir-154	>GAGGCTG	>CAGCCTCA	0.984488606452942
Mir154	8mer-1a	AQP2	548	330	337	330	337	30000925	x	8mer-1a	548	NA	0	Mir-154	>GAGGCTG	>CAGCCTCA	0.984488606452942
Mir154	8mer-1a	PKP3	482	111	118	111	118	22465492	x	8mer-1a	482	NA	0	Mir-154	>GAGGCTG	>CAGCCTCA	0.984488606452942
Mir154	8mer-1a	PKP3	482	111	118	111	118	22465492	x	8mer-1a	482	NA	0	Mir-154	>GAGGCTG	>CAGCCTCA	0.984488606452942
Mir154	8mer-1a	STPG4	345	335	342	335	342	2915143	x	8mer-1a	345	NA	0	Mir-154	>GAGGCTG	>CAGCCTCA	0.984488606452942
Mir154	8mer-1a	STPG4	345	335	342	335	342	2915143	x	8mer-1a	345	NA	0	Mir-154	>GAGGCTG	>CAGCCTCA	0.984488606452942
Mir154	8mer-1a	MRPL58	510	98	105	98	105	23969397	x	8mer-1a	510	NA	0	Mir-154	>GAGGCTG	>CAGCCTCA	0.984488606452942
Mir154	8mer-1a	MRPL58	510	98	105	98	105	23969397	x	8mer-1a	510	NA	0	Mir-154	>GAGGCTG	>CAGCCTCA	0.984488606452942
Mir154	8mer-1a	TNFSF10	425	111	118	111	118	14054261	x	8mer-1a	425	NA	0	Mir-154	>GAGGCTG	>CAGCCTCA	0.984488606452942
Mir154	8mer-1a	TNFSF10	425	111	118	111	118	14054261	x	8mer-1a	425	NA	0	Mir-154	>GAGGCTG	>CAGCCTCA	0.984488606452942
Mir154	8mer-1a	PPL	380	168	175	168	175	8505520	x	8mer-1a	380	NA	0	Mir-154	>GAGGCTG	>CAGCCTCA	0.984488606452942
Mir154	8mer-1a	PPL	380	168	175	168	175	8505520	x	8mer-1a	380	NA	0	Mir-154	>GAGGCTG	>CAGCCTCA	0.984488606452942
Mir154	8mer-1a	SLC35C2	419	192	199	192	199	12987526	x	8mer-1a	419	NA	0	Mir-154	>GAGGCTG	>CAGCCTCA	0.984488606452942
Mir154	8mer-1a	SLC35C2	419	192	199	192	199	12987526	x	8mer-1a	419	NA	0	Mir-154	>GAGGCTG	>CAGCCTCA	0.984488606452942
Mir154	8mer-1a	KIF4A	462	231	238	231	238	20296156	x	8mer-1a	462	NA	0	Mir-154	>GAGGCTG	>CAGCCTCA	0.984488606452942
Mir154	8mer-1a	KIF4A	462	231	238	231	238	20296156	x	8mer-1a	462	NA	0	Mir-154	>GAGGCTG	>CAGCCTCA	0.984488606452942
Mir154	8mer-1a	CCT4	514	179	186	179	186	24916152	x	8mer-1a	514	NA	0	Mir-154	>GAGGCTG	>CAGCCTCA	0.984488606452942
Mir154	8mer-1a	CCT4	514	179	186	179	186	24916152	x	8mer-1a	514	NA	0	Mir-154	>GAGGCTG	>CAGCCTCA	0.984488606452942
Mir154	8mer-1a	CTSD	358	54	61	54	61	5715251	x	8mer-1a	358	NA	0	Mir-154	>GAGGCTG	>CAGCCTCA	0.984488606452942
Mir154	8mer-1a	CTSD	358	54	61	54	61	5715251	x	8mer-1a	358	NA	0	Mir-154	>GAGGCTG	>CAGCCTCA	0.984488606452942
Mir154	8mer-1a	TMC6	524	67	74	67	74	26706850	x	8mer-1a	524	NA	0	Mir-154	>GAGGCTG	>CAGCCTCA	0.984488606452942
Mir154	8mer-1a	TMC6	524	67	74	67	74	26706850	x	8mer-1a	524	NA	0	Mir-154	>GAGGCTG	>CAGCCTCA	0.984488606452942
Mir154	8mer-1a	RAB34	351	310	317	310	317	4804616	x	8mer-1a	351	NA	0	Mir-154	>GAGGCTG	>CAGCCTCA	0.984488606452942
Mir154	8mer-1a	RAB34	351	310	317	310	317	4804616	x	8mer-1a	351	NA	0	Mir-154	>GAGGCTG	>CAGCCTCA	0.984488606452942
Mir154	8mer-1a	PTDSS2	322	47	54	47	54	430866	x	8mer-1a	322	NA	0	Mir-154	>GAGGCTG	>CAGCCTCA	0.984488606452942
Mir154	8mer-1a	PTDSS2	322	47	54	47	54	430866	x	8mer-1a	322	NA	0	Mir-154	>GAGGCTG	>CAGCCTCA	0.984488606452942
Mir154	8mer-1a	STYK1	519	718	725	718	725	25840486	x	8mer-1a	519	NA	0	Mir-154	>GAGGCTG	>CAGCCTCA	0.984488606452942
Mir154	8mer-1a	STYK1	519	718	725	718	725	25840486	x	8mer-1a	519	NA	0	Mir-154	>GAGGCTG	>CAGCCTCA	0.984488606452942
Mir154	8mer-1a	CACNG3	468	431	438	431	438	20904634	x	8mer-1a	468	NA	0	Mir-154	>GAGGCTG	>CAGCCTCA	0.984488606452942
Mir154	8mer-1a	CACNG3	468	431	438	431	438	20904634	x	8mer-1a	468	NA	0	Mir-154	>GAGGCTG	>CAGCCTCA	0.984488606452942
Mir154	8mer-1a	PIF1	331	23	30	23	30	1936036	x	8mer-1a	331	NA	0	Mir-154	>GAGGCTG	>CAGCCTCA	0.984488606452942
Mir154	8mer-1a	PIF1	331	23	30	23	30	1936036	x	8mer-1a	331	NA	0	Mir-154	>GAGGCTG	>CAGCCTCA	0.984488606452942
Mir154	8mer-1a	NFKBIE	510	574	581	574	581	24091786	x	8mer-1a	510	NA	0	Mir-154	>GAGGCTG	>CAGCCTCA	0.984488606452942
Mir154	8mer-1a	NFKBIE	510	574	581	574	581	24091786	x	8mer-1a	510	NA	0	Mir-154	>GAGGCTG	>CAGCCTCA	0.984488606452942
Mir154	8mer-1a	MXRA8	532	713	720	713	720	27970749	x	8mer-1a	532	NA	0	Mir-154	>GAGGCTG	>CAGCCTCA	0.984488606452942
Mir154	8mer-1a	MXRA8	532	713	720	713	720	27970749	x	8mer-1a	532	NA	0	Mir-154	>GAGGCTG	>CAGCCTCA	0.984488606452942
Mir154	8mer-1a	CENPB	333	175	182	175	182	2509221	x	8mer-1a	333	NA	0	Mir-154	>GAGGCTG	>CAGCCTCA	0.984488606452942
Mir154	8mer-1a	CENPB	333	175	182	175	182	2509221	x	8mer-1a	333	NA	0	Mir-154	>GAGGCTG	>CAGCCTCA	0.984488606452942
Mir154	8mer-1a	DUOX1	440	31	38	31	38	18058441	x	8mer-1a	440	NA	0	Mir-154	>GAGGCTG	>CAGCCTCA	0.984488606452942
Mir154	8mer-1a	DUOX1	440	31	38	31	38	18058441	x	8mer-1a	440	NA	0	Mir-154	>GAGGCTG	>CAGCCTCA	0.984488606452942
Mir154	8mer-1a	LOXL3	345	421	428	421	428	2919972	x	8mer-1a	345	NA	0	Mir-154	>GAGGCTG	>CAGCCTCA	0.984488606452942
Mir154	8mer-1a	LOXL3	345	421	428	421	428	2919972	x	8mer-1a	345	NA	0	Mir-154	>GAGGCTG	>CAGCCTCA	0.984488606452942
Mir154	8mer-1a	JAKMIP3	357	273	280	273	280	5333753	x	8mer-1a	357	NA	0	Mir-154	>GAGGCTG	>CAGCCTCA	0.984488606452942
Mir154	8mer-1a	JAKMIP3	357	273	280	273	280	5333753	x	8mer-1a	357	NA	0	Mir-154	>GAGGCTG	>CAGCCTCA	0.984488606452942
Mir154	8mer-1a	C5H7ORF50	537	195	202	195	202	29220499	x	8mer-1a	537	NA	0	Mir-154	>GAGGCTG	>CAGCCTCA	0.984488606452942
Mir154	8mer-1a	C5H7ORF50	537	195	202	195	202	29220499	x	8mer-1a	537	NA	0	Mir-154	>GAGGCTG	>CAGCCTCA	0.984488606452942
Mir154	8mer-1a	LAMTOR1	396	71	78	71	78	9866573	x	8mer-1a	396	NA	0	Mir-154	>GAGGCTG	>CAGCCTCA	0.984488606452942
Mir154	8mer-1a	LAMTOR1	396	71	78	71	78	9866573	x	8mer-1a	396	NA	0	Mir-154	>GAGGCTG	>CAGCCTCA	0.984488606452942
Mir154	8mer-1a	RBM38	380	517	524	517	524	8452202	x	8mer-1a	380	NA	0	Mir-154	>GAGGCTG	>CAGCCTCA	0.984488606452942
Mir154	8mer-1a	RBM38	380	517	524	517	524	8452202	x	8mer-1a	380	NA	0	Mir-154	>GAGGCTG	>CAGCCTCA	0.984488606452942
Mir154	8mer-1a	DMKN	468	185	192	185	192	20995356	x	8mer-1a	468	NA	0	Mir-154	>GAGGCTG	>CAGCCTCA	0.984488606452942
Mir154	8mer-1a	DMKN	468	185	192	185	192	20995356	x	8mer-1a	468	NA	0	Mir-154	>GAGGCTG	>CAGCCTCA	0.984488606452942
Mir154	8mer-1a	PELI3	407	93	100	93	100	11480786	x	8mer-1a	407	NA	0	Mir-154	>GAGGCTG	>CAGCCTCA	0.984488606452942
Mir154	8mer-1a	PELI3	407	93	100	93	100	11480786	x	8mer-1a	407	NA	0	Mir-154	>GAGGCTG	>CAGCCTCA	0.984488606452942
Mir154	8mer-1a	CASKIN2	533	611	618	611	618	28527858	x	8mer-1a	533	NA	0	Mir-154	>GAGGCTG	>CAGCCTCA	0.984488606452942
Mir154	8mer-1a	CASKIN2	533	611	618	611	618	28527858	x	8mer-1a	533	NA	0	Mir-154	>GAGGCTG	>CAGCCTCA	0.984488606452942
Mir154	8mer-1a	SUPV3L1	442	161	168	161	168	18400133	x	8mer-1a	442	NA	0	Mir-154	>GAGGCTG	>CAGCCTCA	0.984488606452942
Mir154	8mer-1a	SUPV3L1	442	161	168	161	168	18400133	x	8mer-1a	442	NA	0	Mir-154	>GAGGCTG	>CAGCCTCA	0.984488606452942
Mir154	8mer-1a	TAC4	486	126	133	126	133	23228057	x	8mer-1a	486	NA	0	Mir-154	>GAGGCTG	>CAGCCTCA	0.984488606452942
Mir154	8mer-1a	TAC4	486	126	133	126	133	23228057	x	8mer-1a	486	NA	0	Mir-154	>GAGGCTG	>CAGCCTCA	0.984488606452942
Mir154	8mer-1a	TENT5B	522	430	437	430	437	25965390	x	8mer-1a	522	NA	0	Mir-154	>GAGGCTG	>CAGCCTCA	0.984488606452942
Mir154	8mer-1a	TENT5B	522	430	437	430	437	25965390	x	8mer-1a	522	NA	0	Mir-154	>GAGGCTG	>CAGCCTCA	0.984488606452942
Mir154	8mer-1a	RNF215	351	395	402	395	402	4684007	x	8mer-1a	351	NA	0	Mir-154	>GAGGCTG	>CAGCCTCA	0.984488606452942
Mir154	8mer-1a	RNF215	351	395	402	395	402	4684007	x	8mer-1a	351	NA	0	Mir-154	>GAGGCTG	>CAGCCTCA	0.984488606452942
Mir154	8mer-1a	TLN1	510	326	333	326	333	24224707	x	8mer-1a	510	NA	0	Mir-154	>GAGGCTG	>CAGCCTCA	0.984488606452942
Mir154	8mer-1a	TLN1	510	326	333	326	333	24224707	x	8mer-1a	510	NA	0	Mir-154	>GAGGCTG	>CAGCCTCA	0.984488606452942
Mir154	8mer-1a	NR1H2	525	107	114	107	114	26802162	x	8mer-1a	525	NA	0	Mir-154	>GAGGCTG	>CAGCCTCA	0.984488606452942
Mir154	8mer-1a	NR1H2	525	107	114	107	114	26802162	x	8mer-1a	525	NA	0	Mir-154	>GAGGCTG	>CAGCCTCA	0.984488606452942
Mir154	8mer-1a	PKP3	531	124	131	124	131	27755204	x	8mer-1a	531	NA	0	Mir-154	>GAGGCTG	>CAGCCTCA	0.984488606452942
Mir154	8mer-1a	PKP3	531	124	131	124	131	27755204	x	8mer-1a	531	NA	0	Mir-154	>GAGGCTG	>CAGCCTCA	0.984488606452942
Mir154	8mer-1a	KRT78	482	256	263	256	263	22165560	x	8mer-1a	482	NA	0	Mir-154	>GAGGCTG	>CAGCCTCA	0.984488606452942
Mir154	8mer-1a	KRT78	482	256	263	256	263	22165560	x	8mer-1a	482	NA	0	Mir-154	>GAGGCTG	>CAGCCTCA	0.984488606452942
Mir154	8mer-1a	LGI1	538	236	243	236	243	29746402	x	8mer-1a	538	NA	0	Mir-154	>GAGGCTG	>CAGCCTCA	0.984488606452942
Mir154	8mer-1a	LGI1	538	236	243	236	243	29746402	x	8mer-1a	538	NA	0	Mir-154	>GAGGCTG	>CAGCCTCA	0.984488606452942
Mir154	8mer-1a	A4GALT	468	550	557	550	557	20732537	x	8mer-1a	468	NA	0	Mir-154	>GAGGCTG	>CAGCCTCA	0.984488606452942
Mir154	8mer-1a	A4GALT	468	550	557	550	557	20732537	x	8mer-1a	468	NA	0	Mir-154	>GAGGCTG	>CAGCCTCA	0.984488606452942
Mir154	8mer-1a	TMEM126A	533	79	86	79	86	28710682	x	8mer-1a	533	NA	0	Mir-154	>GAGGCTG	>CAGCCTCA	0.984488606452942
Mir154	8mer-1a	TMEM126A	533	79	86	79	86	28710682	x	8mer-1a	533	NA	0	Mir-154	>GAGGCTG	>CAGCCTCA	0.984488606452942
Mir154	8mer-1a	DNAI2	394	365	372	365	372	9645152	x	8mer-1a	394	NA	0	Mir-154	>GAGGCTG	>CAGCCTCA	0.984488606452942
Mir154	8mer-1a	DNAI2	394	365	372	365	372	9645152	x	8mer-1a	394	NA	0	Mir-154	>GAGGCTG	>CAGCCTCA	0.984488606452942
Mir154	8mer-1a	TMEM200B	442	806	813	806	813	18252696	x	8mer-1a	442	NA	0	Mir-154	>GAGGCTG	>CAGCCTCA	0.984488606452942
Mir154	8mer-1a	TMEM200B	442	806	813	806	813	18252696	x	8mer-1a	442	NA	0	Mir-154	>GAGGCTG	>CAGCCTCA	0.984488606452942
Mir154	8mer-1a	PLXNA3	513	369	376	369	376	24663636	x	8mer-1a	513	NA	0	Mir-154	>GAGGCTG	>CAGCCTCA	0.984488606452942
Mir154	8mer-1a	PLXNA3	513	369	376	369	376	24663636	x	8mer-1a	513	NA	0	Mir-154	>GAGGCTG	>CAGCCTCA	0.984488606452942
Mir154	8mer-1a	SLC16A9	538	224	231	224	231	29751186	x	8mer-1a	538	NA	0	Mir-154	>GAGGCTG	>CAGCCTCA	0.984488606452942
Mir154	8mer-1a	SLC16A9	538	224	231	224	231	29751186	x	8mer-1a	538	NA	0	Mir-154	>GAGGCTG	>CAGCCTCA	0.984488606452942
Mir154	8mer-1a	HDHD5	531	128	135	128	135	27791096	x	8mer-1a	531	NA	0	Mir-154	>GAGGCTG	>CAGCCTCA	0.984488606452942
Mir154	8mer-1a	HDHD5	531	128	135	128	135	27791096	x	8mer-1a	531	NA	0	Mir-154	>GAGGCTG	>CAGCCTCA	0.984488606452942
Mir154	8mer-1a	KIAA0319L	446	502	509	502	509	18708955	x	8mer-1a	446	NA	0	Mir-154	>GAGGCTG	>CAGCCTCA	0.984488606452942
Mir154	8mer-1a	KIAA0319L	446	502	509	502	509	18708955	x	8mer-1a	446	NA	0	Mir-154	>GAGGCTG	>CAGCCTCA	0.984488606452942
Mir154	8mer-1a	RHBDL1	351	18	25	18	25	4724144	x	8mer-1a	351	NA	0	Mir-154	>GAGGCTG	>CAGCCTCA	0.984488606452942
Mir154	8mer-1a	RHBDL1	351	18	25	18	25	4724144	x	8mer-1a	351	NA	0	Mir-154	>GAGGCTG	>CAGCCTCA	0.984488606452942
Mir154	8mer-1a	ART1	474	507	514	507	514	21843988	x	8mer-1a	474	NA	0	Mir-154	>GAGGCTG	>CAGCCTCA	0.984488606452942
Mir154	8mer-1a	ART1	474	507	514	507	514	21843988	x	8mer-1a	474	NA	0	Mir-154	>GAGGCTG	>CAGCCTCA	0.984488606452942
Mir154	8mer-1a	ADCK5	385	52	59	52	59	8913913	x	8mer-1a	385	NA	0	Mir-154	>GAGGCTG	>CAGCCTCA	0.984488606452942
Mir154	8mer-1a	ADCK5	385	52	59	52	59	8913913	x	8mer-1a	385	NA	0	Mir-154	>GAGGCTG	>CAGCCTCA	0.984488606452942
Mir154	8mer-1a	AHNAK	446	91	98	91	98	18751378	x	8mer-1a	446	NA	0	Mir-154	>GAGGCTG	>CAGCCTCA	0.984488606452942
Mir154	8mer-1a	AHNAK	446	91	98	91	98	18751378	x	8mer-1a	446	NA	0	Mir-154	>GAGGCTG	>CAGCCTCA	0.984488606452942
Mir154	8mer-1a	TIMM8B	345	122	129	122	129	2943693	x	8mer-1a	345	NA	0	Mir-154	>GAGGCTG	>CAGCCTCA	0.984488606452942
Mir154	8mer-1a	TIMM8B	345	122	129	122	129	2943693	x	8mer-1a	345	NA	0	Mir-154	>GAGGCTG	>CAGCCTCA	0.984488606452942
Mir154	8mer-1a	JUND	419	315	322	315	322	12742355	x	8mer-1a	419	NA	0	Mir-154	>GAGGCTG	>CAGCCTCA	0.984488606452942
Mir154	8mer-1a	JUND	419	315	322	315	322	12742355	x	8mer-1a	419	NA	0	Mir-154	>GAGGCTG	>CAGCCTCA	0.984488606452942
Mir154	8mer-1a	CUNH1ORF159	356	203	210	203	210	5142939	x	8mer-1a	356	NA	0	Mir-154	>GAGGCTG	>CAGCCTCA	0.984488606452942
Mir154	8mer-1a	CUNH1ORF159	356	203	210	203	210	5142939	x	8mer-1a	356	NA	0	Mir-154	>GAGGCTG	>CAGCCTCA	0.984488606452942
Mir154	8mer-1a	MTRFR	510	314	321	314	321	24125580	x	8mer-1a	510	NA	0	Mir-154	>GAGGCTG	>CAGCCTCA	0.984488606452942
Mir154	8mer-1a	MTRFR	510	314	321	314	321	24125580	x	8mer-1a	510	NA	0	Mir-154	>GAGGCTG	>CAGCCTCA	0.984488606452942
Mir154	8mer-1a	TP73	467	532	539	532	539	20483749	x	8mer-1a	467	NA	0	Mir-154	>GAGGCTG	>CAGCCTCA	0.984488606452942
Mir154	8mer-1a	TP73	467	532	539	532	539	20483749	x	8mer-1a	467	NA	0	Mir-154	>GAGGCTG	>CAGCCTCA	0.984488606452942
Mir154	8mer-1a	RAD9A	346	747	754	747	754	3392740	x	8mer-1a	346	NA	0	Mir-154	>GAGGCTG	>CAGCCTCA	0.984488606452942
Mir154	8mer-1a	RAD9A	346	747	754	747	754	3392740	x	8mer-1a	346	NA	0	Mir-154	>GAGGCTG	>CAGCCTCA	0.984488606452942
Mir154	8mer-1a	HACE1	537	24	31	24	31	29228104	x	8mer-1a	537	NA	0	Mir-154	>GAGGCTG	>CAGCCTCA	0.984488606452942
Mir154	8mer-1a	HACE1	537	24	31	24	31	29228104	x	8mer-1a	537	NA	0	Mir-154	>GAGGCTG	>CAGCCTCA	0.984488606452942
Mir154	8mer-1a	CHAC1	538	166	173	166	173	29512781	x	8mer-1a	538	NA	0	Mir-154	>GAGGCTG	>CAGCCTCA	0.984488606452942
Mir154	8mer-1a	CHAC1	538	166	173	166	173	29512781	x	8mer-1a	538	NA	0	Mir-154	>GAGGCTG	>CAGCCTCA	0.984488606452942
Mir154	8mer-1a	CDC42EP1	447	283	290	283	290	19307110	x	8mer-1a	447	NA	0	Mir-154	>GAGGCTG	>CAGCCTCA	0.984488606452942
Mir154	8mer-1a	CDC42EP1	447	283	290	283	290	19307110	x	8mer-1a	447	NA	0	Mir-154	>GAGGCTG	>CAGCCTCA	0.984488606452942
Mir154	8mer-1a	LY86	513	32	39	32	39	24495273	x	8mer-1a	513	NA	0	Mir-154	>GAGGCTG	>CAGCCTCA	0.984488606452942
Mir154	8mer-1a	LY86	513	32	39	32	39	24495273	x	8mer-1a	513	NA	0	Mir-154	>GAGGCTG	>CAGCCTCA	0.984488606452942
Mir154	8mer-1a	RMND5B	538	396	403	396	403	29541984	x	8mer-1a	538	NA	0	Mir-154	>GAGGCTG	>CAGCCTCA	0.984488606452942
Mir154	8mer-1a	RMND5B	538	396	403	396	403	29541984	x	8mer-1a	538	NA	0	Mir-154	>GAGGCTG	>CAGCCTCA	0.984488606452942
Mir154	8mer-1a	STK24	327	869	876	869	876	1377183	x	8mer-1a	327	NA	0	Mir-154	>GAGGCTG	>CAGCCTCA	0.984488606452942
Mir154	8mer-1a	STK24	327	869	876	869	876	1377183	x	8mer-1a	327	NA	0	Mir-154	>GAGGCTG	>CAGCCTCA	0.984488606452942
Mir154	8mer-1a	NKD2	350	345	352	345	352	4362576	x	8mer-1a	350	NA	0	Mir-154	>GAGGCTG	>CAGCCTCA	0.984488606452942
Mir154	8mer-1a	NKD2	350	345	352	345	352	4362576	x	8mer-1a	350	NA	0	Mir-154	>GAGGCTG	>CAGCCTCA	0.984488606452942
Mir154	8mer-1a	SH3GL2	345	79	86	79	86	3028208	x	8mer-1a	345	NA	0	Mir-154	>GAGGCTG	>CAGCCTCA	0.984488606452942
Mir154	8mer-1a	SH3GL2	345	79	86	79	86	3028208	x	8mer-1a	345	NA	0	Mir-154	>GAGGCTG	>CAGCCTCA	0.984488606452942
Mir154	8mer-1a	OLAH	357	615	622	615	622	5257563	x	8mer-1a	357	NA	0	Mir-154	>GAGGCTG	>CAGCCTCA	0.984488606452942
Mir154	8mer-1a	OLAH	357	615	622	615	622	5257563	x	8mer-1a	357	NA	0	Mir-154	>GAGGCTG	>CAGCCTCA	0.984488606452942
Mir154	8mer-1a	CTPS1	537	208	215	208	215	29154251	x	8mer-1a	537	NA	0	Mir-154	>GAGGCTG	>CAGCCTCA	0.984488606452942
Mir154	8mer-1a	CTPS1	537	208	215	208	215	29154251	x	8mer-1a	537	NA	0	Mir-154	>GAGGCTG	>CAGCCTCA	0.984488606452942
Mir154	8mer-1a	MAPK12	486	179	186	179	186	23152635	x	8mer-1a	486	NA	0	Mir-154	>GAGGCTG	>CAGCCTCA	0.984488606452942
Mir154	8mer-1a	MAPK12	486	179	186	179	186	23152635	x	8mer-1a	486	NA	0	Mir-154	>GAGGCTG	>CAGCCTCA	0.984488606452942
Mir154	8mer-1a	TRAF3IP2	467	371	378	371	378	20657736	x	8mer-1a	467	NA	0	Mir-154	>GAGGCTG	>CAGCCTCA	0.984488606452942
Mir154	8mer-1a	TRAF3IP2	467	371	378	371	378	20657736	x	8mer-1a	467	NA	0	Mir-154	>GAGGCTG	>CAGCCTCA	0.984488606452942
Mir154	8mer-1a	DNAAF11	533	152	159	152	159	28645068	x	8mer-1a	533	NA	0	Mir-154	>GAGGCTG	>CAGCCTCA	0.984488606452942
Mir154	8mer-1a	DNAAF11	533	152	159	152	159	28645068	x	8mer-1a	533	NA	0	Mir-154	>GAGGCTG	>CAGCCTCA	0.984488606452942
Mir154	8mer-1a	GOT2	358	423	430	423	430	5842073	x	8mer-1a	358	NA	0	Mir-154	>GAGGCTG	>CAGCCTCA	0.984488606452942
Mir154	8mer-1a	GOT2	358	423	430	423	430	5842073	x	8mer-1a	358	NA	0	Mir-154	>GAGGCTG	>CAGCCTCA	0.984488606452942
Mir154	8mer-1a	B4GALT7	513	375	382	375	382	24497895	x	8mer-1a	513	NA	0	Mir-154	>GAGGCTG	>CAGCCTCA	0.984488606452942
Mir154	8mer-1a	B4GALT7	513	375	382	375	382	24497895	x	8mer-1a	513	NA	0	Mir-154	>GAGGCTG	>CAGCCTCA	0.984488606452942
Mir154	8mer-1a	UFD1	331	239	246	239	246	2168482	x	8mer-1a	331	NA	0	Mir-154	>GAGGCTG	>CAGCCTCA	0.984488606452942
Mir154	8mer-1a	UFD1	331	239	246	239	246	2168482	x	8mer-1a	331	NA	0	Mir-154	>GAGGCTG	>CAGCCTCA	0.984488606452942
Mir154	8mer-1a	TDRP	468	98	105	98	105	20876352	x	8mer-1a	468	NA	0	Mir-154	>GAGGCTG	>CAGCCTCA	0.984488606452942
Mir154	8mer-1a	TDRP	468	98	105	98	105	20876352	x	8mer-1a	468	NA	0	Mir-154	>GAGGCTG	>CAGCCTCA	0.984488606452942
Mir154	8mer-1a	TINAGL1	380	261	268	261	268	8363698	x	8mer-1a	380	NA	0	Mir-154	>GAGGCTG	>CAGCCTCA	0.984488606452942
Mir154	8mer-1a	TINAGL1	380	261	268	261	268	8363698	x	8mer-1a	380	NA	0	Mir-154	>GAGGCTG	>CAGCCTCA	0.984488606452942
Mir154	8mer-1a	KCNT1	474	791	798	791	798	21796920	x	8mer-1a	474	NA	0	Mir-154	>GAGGCTG	>CAGCCTCA	0.984488606452942
Mir154	8mer-1a	KCNT1	474	791	798	791	798	21796920	x	8mer-1a	474	NA	0	Mir-154	>GAGGCTG	>CAGCCTCA	0.984488606452942
Mir154	8mer-1a	ADORA2A	474	459	466	459	466	21907071	x	8mer-1a	474	NA	0	Mir-154	>GAGGCTG	>CAGCCTCA	0.984488606452942
Mir154	8mer-1a	ADORA2A	474	459	466	459	466	21907071	x	8mer-1a	474	NA	0	Mir-154	>GAGGCTG	>CAGCCTCA	0.984488606452942
Mir154	8mer-1a	MED15	442	54	61	54	61	18457388	x	8mer-1a	442	NA	0	Mir-154	>GAGGCTG	>CAGCCTCA	0.984488606452942
Mir154	8mer-1a	MED15	442	54	61	54	61	18457388	x	8mer-1a	442	NA	0	Mir-154	>GAGGCTG	>CAGCCTCA	0.984488606452942
Mir154	8mer-1a	NFS1	531	179	186	179	186	27855824	x	8mer-1a	531	NA	0	Mir-154	>GAGGCTG	>CAGCCTCA	0.984488606452942
Mir154	8mer-1a	NFS1	531	179	186	179	186	27855824	x	8mer-1a	531	NA	0	Mir-154	>GAGGCTG	>CAGCCTCA	0.984488606452942
Mir154	8mer-1a	JAG2	358	248	255	248	255	5640749	x	8mer-1a	358	NA	0	Mir-154	>GAGGCTG	>CAGCCTCA	0.984488606452942
Mir154	8mer-1a	JAG2	358	248	255	248	255	5640749	x	8mer-1a	358	NA	0	Mir-154	>GAGGCTG	>CAGCCTCA	0.984488606452942
Mir154	8mer-1a	CEP295NL	524	256	263	256	263	26707280	x	8mer-1a	524	NA	0	Mir-154	>GAGGCTG	>CAGCCTCA	0.984488606452942
Mir154	8mer-1a	CEP295NL	524	256	263	256	263	26707280	x	8mer-1a	524	NA	0	Mir-154	>GAGGCTG	>CAGCCTCA	0.984488606452942
Mir154	8mer-1a	PEX11B	345	69	76	69	76	2973249	x	8mer-1a	345	NA	0	Mir-154	>GAGGCTG	>CAGCCTCA	0.984488606452942
Mir154	8mer-1a	PEX11B	345	69	76	69	76	2973249	x	8mer-1a	345	NA	0	Mir-154	>GAGGCTG	>CAGCCTCA	0.984488606452942
Mir154	8mer-1a	ASCC1	474	544	551	544	551	21974886	x	8mer-1a	474	NA	0	Mir-154	>GAGGCTG	>CAGCCTCA	0.984488606452942
Mir154	8mer-1a	ASCC1	474	544	551	544	551	21974886	x	8mer-1a	474	NA	0	Mir-154	>GAGGCTG	>CAGCCTCA	0.984488606452942
Mir154	8mer-1a	NCAPH2	333	126	133	126	133	2519302	x	8mer-1a	333	NA	0	Mir-154	>GAGGCTG	>CAGCCTCA	0.984488606452942
Mir154	8mer-1a	NCAPH2	333	126	133	126	133	2519302	x	8mer-1a	333	NA	0	Mir-154	>GAGGCTG	>CAGCCTCA	0.984488606452942
Mir154	8mer-1a	GATA1	534	33	40	33	40	29057535	x	8mer-1a	534	NA	0	Mir-154	>GAGGCTG	>CAGCCTCA	0.984488606452942
Mir154	8mer-1a	GATA1	534	33	40	33	40	29057535	x	8mer-1a	534	NA	0	Mir-154	>GAGGCTG	>CAGCCTCA	0.984488606452942
Mir154	8mer-1a	MED22	524	74	81	74	81	26497680	x	8mer-1a	524	NA	0	Mir-154	>GAGGCTG	>CAGCCTCA	0.984488606452942
Mir154	8mer-1a	MED22	524	74	81	74	81	26497680	x	8mer-1a	524	NA	0	Mir-154	>GAGGCTG	>CAGCCTCA	0.984488606452942
Mir154	8mer-1a	MAPK7	510	202	209	202	209	23984089	x	8mer-1a	510	NA	0	Mir-154	>GAGGCTG	>CAGCCTCA	0.984488606452942
Mir154	8mer-1a	MAPK7	510	202	209	202	209	23984089	x	8mer-1a	510	NA	0	Mir-154	>GAGGCTG	>CAGCCTCA	0.984488606452942
Mir154	8mer-1a	MGST3	420	97	104	97	104	13124173	x	8mer-1a	420	NA	0	Mir-154	>GAGGCTG	>CAGCCTCA	0.984488606452942
Mir154	8mer-1a	MGST3	420	97	104	97	104	13124173	x	8mer-1a	420	NA	0	Mir-154	>GAGGCTG	>CAGCCTCA	0.984488606452942
Mir154	8mer-1a	ADAMTS15	531	149	156	149	156	27731112	x	8mer-1a	531	NA	0	Mir-154	>GAGGCTG	>CAGCCTCA	0.984488606452942
Mir154	8mer-1a	ADAMTS15	531	149	156	149	156	27731112	x	8mer-1a	531	NA	0	Mir-154	>GAGGCTG	>CAGCCTCA	0.984488606452942
Mir154	8mer-1a	MCF2L2	468	113	120	113	120	20984316	x	8mer-1a	468	NA	0	Mir-154	>GAGGCTG	>CAGCCTCA	0.984488606452942
Mir154	8mer-1a	MCF2L2	468	113	120	113	120	20984316	x	8mer-1a	468	NA	0	Mir-154	>GAGGCTG	>CAGCCTCA	0.984488606452942
Mir154	8mer-1a	MINDY1	331	396	403	396	403	1909340	x	8mer-1a	331	NA	0	Mir-154	>GAGGCTG	>CAGCCTCA	0.984488606452942
Mir154	8mer-1a	MINDY1	331	396	403	396	403	1909340	x	8mer-1a	331	NA	0	Mir-154	>GAGGCTG	>CAGCCTCA	0.984488606452942
Mir154	8mer-1a	NISCH	462	94	101	94	101	20145556	x	8mer-1a	462	NA	0	Mir-154	>GAGGCTG	>CAGCCTCA	0.984488606452942
Mir154	8mer-1a	NISCH	462	94	101	94	101	20145556	x	8mer-1a	462	NA	0	Mir-154	>GAGGCTG	>CAGCCTCA	0.984488606452942
Mir154	8mer-1a	SOX3	385	346	353	346	353	9082744	x	8mer-1a	385	NA	0	Mir-154	>GAGGCTG	>CAGCCTCA	0.984488606452942
Mir154	8mer-1a	SOX3	385	346	353	346	353	9082744	x	8mer-1a	385	NA	0	Mir-154	>GAGGCTG	>CAGCCTCA	0.984488606452942
Mir154	8mer-1a	CUNH1ORF131	356	505	512	505	512	5059397	x	8mer-1a	356	NA	0	Mir-154	>GAGGCTG	>CAGCCTCA	0.984488606452942
Mir154	8mer-1a	CUNH1ORF131	356	505	512	505	512	5059397	x	8mer-1a	356	NA	0	Mir-154	>GAGGCTG	>CAGCCTCA	0.984488606452942
Mir154	8mer-1a	RPL19	537	67	74	67	74	29396953	x	8mer-1a	537	NA	0	Mir-154	>GAGGCTG	>CAGCCTCA	0.984488606452942
Mir154	8mer-1a	RPL19	537	67	74	67	74	29396953	x	8mer-1a	537	NA	0	Mir-154	>GAGGCTG	>CAGCCTCA	0.984488606452942
Mir154	8mer-1a	PLXNB1	351	447	454	447	454	4635383	x	8mer-1a	351	NA	0	Mir-154	>GAGGCTG	>CAGCCTCA	0.984488606452942
Mir154	8mer-1a	PLXNB1	351	447	454	447	454	4635383	x	8mer-1a	351	NA	0	Mir-154	>GAGGCTG	>CAGCCTCA	0.984488606452942
Mir154	8mer-1a	KCNH3	380	54	61	54	61	8391632	x	8mer-1a	380	NA	0	Mir-154	>GAGGCTG	>CAGCCTCA	0.984488606452942
Mir154	8mer-1a	KCNH3	380	54	61	54	61	8391632	x	8mer-1a	380	NA	0	Mir-154	>GAGGCTG	>CAGCCTCA	0.984488606452942
Mir154	8mer-1a	SQSTM1	548	235	242	235	242	29896153	x	8mer-1a	548	NA	0	Mir-154	>GAGGCTG	>CAGCCTCA	0.984488606452942
Mir154	8mer-1a	SQSTM1	548	235	242	235	242	29896153	x	8mer-1a	548	NA	0	Mir-154	>GAGGCTG	>CAGCCTCA	0.984488606452942
Mir154	8mer-1a	SIAE	538	179	186	179	186	29629920	x	8mer-1a	538	NA	0	Mir-154	>GAGGCTG	>CAGCCTCA	0.984488606452942
Mir154	8mer-1a	SIAE	538	179	186	179	186	29629920	x	8mer-1a	538	NA	0	Mir-154	>GAGGCTG	>CAGCCTCA	0.984488606452942
Mir154	8mer-1a	CYP21A2	538	28	35	28	35	29677001	x	8mer-1a	538	NA	0	Mir-154	>GAGGCTG	>CAGCCTCA	0.984488606452942
Mir154	8mer-1a	CYP21A2	538	28	35	28	35	29677001	x	8mer-1a	538	NA	0	Mir-154	>GAGGCTG	>CAGCCTCA	0.984488606452942
Mir154	8mer-1a	SUMF1	425	601	608	601	608	14077338	x	8mer-1a	425	NA	0	Mir-154	>GAGGCTG	>CAGCCTCA	0.984488606452942
Mir154	8mer-1a	SUMF1	425	601	608	601	608	14077338	x	8mer-1a	425	NA	0	Mir-154	>GAGGCTG	>CAGCCTCA	0.984488606452942
Mir154	8mer-1a	MYL4	519	169	176	169	176	25582373	x	8mer-1a	519	NA	0	Mir-154	>GAGGCTG	>CAGCCTCA	0.984488606452942
Mir154	8mer-1a	MYL4	519	169	176	169	176	25582373	x	8mer-1a	519	NA	0	Mir-154	>GAGGCTG	>CAGCCTCA	0.984488606452942
Mir154	8mer-1a	BMP5	513	753	760	753	760	24402477	x	8mer-1a	513	NA	0	Mir-154	>GAGGCTG	>CAGCCTCA	0.984488606452942
Mir154	8mer-1a	BMP5	513	753	760	753	760	24402477	x	8mer-1a	513	NA	0	Mir-154	>GAGGCTG	>CAGCCTCA	0.984488606452942
Mir154	8mer-1a	TMEM156	550	419	426	419	426	30442960	x	8mer-1a	550	NA	0	Mir-154	>GAGGCTG	>CAGCCTCA	0.984488606452942
Mir154	8mer-1a	TMEM156	550	419	426	419	426	30442960	x	8mer-1a	550	NA	0	Mir-154	>GAGGCTG	>CAGCCTCA	0.984488606452942
Mir154	8mer-1a	TMEM94	514	360	367	360	367	24896325	x	8mer-1a	514	NA	0	Mir-154	>GAGGCTG	>CAGCCTCA	0.984488606452942
Mir154	8mer-1a	TMEM94	514	360	367	360	367	24896325	x	8mer-1a	514	NA	0	Mir-154	>GAGGCTG	>CAGCCTCA	0.984488606452942
Mir154	8mer-1a	POLL	531	59	66	59	66	27880168	x	8mer-1a	531	NA	0	Mir-154	>GAGGCTG	>CAGCCTCA	0.984488606452942
Mir154	8mer-1a	POLL	531	59	66	59	66	27880168	x	8mer-1a	531	NA	0	Mir-154	>GAGGCTG	>CAGCCTCA	0.984488606452942
Mir154	8mer-1a	ATP8B2	468	212	219	212	219	20790041	x	8mer-1a	468	NA	0	Mir-154	>GAGGCTG	>CAGCCTCA	0.984488606452942
Mir154	8mer-1a	ATP8B2	468	212	219	212	219	20790041	x	8mer-1a	468	NA	0	Mir-154	>GAGGCTG	>CAGCCTCA	0.984488606452942
Mir154	8mer-1a	CENPI	350	788	795	788	795	4391426	x	8mer-1a	350	NA	0	Mir-154	>GAGGCTG	>CAGCCTCA	0.984488606452942
Mir154	8mer-1a	CENPI	350	788	795	788	795	4391426	x	8mer-1a	350	NA	0	Mir-154	>GAGGCTG	>CAGCCTCA	0.984488606452942
Mir154	8mer-1a	OLFML1	509	674	681	674	681	23699081	x	8mer-1a	509	NA	0	Mir-154	>GAGGCTG	>CAGCCTCA	0.984488606452942
Mir154	8mer-1a	OLFML1	509	674	681	674	681	23699081	x	8mer-1a	509	NA	0	Mir-154	>GAGGCTG	>CAGCCTCA	0.984488606452942
Mir154	8mer-1a	FAM89A	366	497	504	497	504	7197316	x	8mer-1a	366	NA	0	Mir-154	>GAGGCTG	>CAGCCTCA	0.984488606452942
Mir154	8mer-1a	FAM89A	366	497	504	497	504	7197316	x	8mer-1a	366	NA	0	Mir-154	>GAGGCTG	>CAGCCTCA	0.984488606452942
Mir154	8mer-1a	SSR1	394	116	123	116	123	9361363	x	8mer-1a	394	NA	0	Mir-154	>GAGGCTG	>CAGCCTCA	0.984488606452942
Mir154	8mer-1a	SSR1	394	116	123	116	123	9361363	x	8mer-1a	394	NA	0	Mir-154	>GAGGCTG	>CAGCCTCA	0.984488606452942
Mir154	8mer-1a	OPRD1	482	169	176	169	176	22135552	x	8mer-1a	482	NA	0	Mir-154	>GAGGCTG	>CAGCCTCA	0.984488606452942
Mir154	8mer-1a	OPRD1	482	169	176	169	176	22135552	x	8mer-1a	482	NA	0	Mir-154	>GAGGCTG	>CAGCCTCA	0.984488606452942
Mir154	8mer-1a	OBSL1	327	95	102	95	102	1196455	x	8mer-1a	327	NA	0	Mir-154	>GAGGCTG	>CAGCCTCA	0.984488606452942
Mir154	8mer-1a	OBSL1	327	95	102	95	102	1196455	x	8mer-1a	327	NA	0	Mir-154	>GAGGCTG	>CAGCCTCA	0.984488606452942
Mir154	8mer-1a	SCNN1D	522	427	434	427	434	25973232	x	8mer-1a	522	NA	0	Mir-154	>GAGGCTG	>CAGCCTCA	0.984488606452942
Mir154	8mer-1a	SCNN1D	522	427	434	427	434	25973232	x	8mer-1a	522	NA	0	Mir-154	>GAGGCTG	>CAGCCTCA	0.984488606452942
Mir154	8mer-1a	PKLR	533	80	87	80	87	28655867	x	8mer-1a	533	NA	0	Mir-154	>GAGGCTG	>CAGCCTCA	0.984488606452942
Mir154	8mer-1a	PKLR	533	80	87	80	87	28655867	x	8mer-1a	533	NA	0	Mir-154	>GAGGCTG	>CAGCCTCA	0.984488606452942
Mir154	8mer-1a	IFFO1	509	541	548	541	548	23637547	x	8mer-1a	509	NA	0	Mir-154	>GAGGCTG	>CAGCCTCA	0.984488606452942
Mir154	8mer-1a	IFFO1	509	541	548	541	548	23637547	x	8mer-1a	509	NA	0	Mir-154	>GAGGCTG	>CAGCCTCA	0.984488606452942
Mir154	8mer-1a	CRB1	419	232	239	232	239	12791088	x	8mer-1a	419	NA	0	Mir-154	>GAGGCTG	>CAGCCTCA	0.984488606452942
Mir154	8mer-1a	CRB1	419	232	239	232	239	12791088	x	8mer-1a	419	NA	0	Mir-154	>GAGGCTG	>CAGCCTCA	0.984488606452942
Mir154	8mer-1a	SPSB2	396	104	111	104	111	9914800	x	8mer-1a	396	NA	0	Mir-154	>GAGGCTG	>CAGCCTCA	0.984488606452942
Mir154	8mer-1a	SPSB2	396	104	111	104	111	9914800	x	8mer-1a	396	NA	0	Mir-154	>GAGGCTG	>CAGCCTCA	0.984488606452942
Mir154	8mer-1a	VPS25	425	333	340	333	340	14283629	x	8mer-1a	425	NA	0	Mir-154	>GAGGCTG	>CAGCCTCA	0.984488606452942
Mir154	8mer-1a	VPS25	425	333	340	333	340	14283629	x	8mer-1a	425	NA	0	Mir-154	>GAGGCTG	>CAGCCTCA	0.984488606452942
Mir154	8mer-1a	RHBDF1	467	68	75	68	75	20536806	x	8mer-1a	467	NA	0	Mir-154	>GAGGCTG	>CAGCCTCA	0.984488606452942
Mir154	8mer-1a	RHBDF1	467	68	75	68	75	20536806	x	8mer-1a	467	NA	0	Mir-154	>GAGGCTG	>CAGCCTCA	0.984488606452942
Mir154	8mer-1a	FAAP100	448	257	264	257	264	19790663	x	8mer-1a	448	NA	0	Mir-154	>GAGGCTG	>CAGCCTCA	0.984488606452942
Mir154	8mer-1a	FAAP100	448	257	264	257	264	19790663	x	8mer-1a	448	NA	0	Mir-154	>GAGGCTG	>CAGCCTCA	0.984488606452942
Mir154	8mer-1a	NMRAL1	327	583	590	583	590	1173175	x	8mer-1a	327	NA	0	Mir-154	>GAGGCTG	>CAGCCTCA	0.984488606452942
Mir154	8mer-1a	NMRAL1	327	583	590	583	590	1173175	x	8mer-1a	327	NA	0	Mir-154	>GAGGCTG	>CAGCCTCA	0.984488606452942
Mir154	8mer-1a	DHX37	366	241	248	241	248	7085331	x	8mer-1a	366	NA	0	Mir-154	>GAGGCTG	>CAGCCTCA	0.984488606452942
Mir154	8mer-1a	DHX37	366	241	248	241	248	7085331	x	8mer-1a	366	NA	0	Mir-154	>GAGGCTG	>CAGCCTCA	0.984488606452942
Mir154	8mer-1a	CYREN	396	508	515	508	515	9891985	x	8mer-1a	396	NA	0	Mir-154	>GAGGCTG	>CAGCCTCA	0.984488606452942
Mir154	8mer-1a	CYREN	396	508	515	508	515	9891985	x	8mer-1a	396	NA	0	Mir-154	>GAGGCTG	>CAGCCTCA	0.984488606452942
Mir154	8mer-1a	ACSL5	524	318	325	318	325	26633688	x	8mer-1a	524	NA	0	Mir-154	>GAGGCTG	>CAGCCTCA	0.984488606452942
Mir154	8mer-1a	ACSL5	524	318	325	318	325	26633688	x	8mer-1a	524	NA	0	Mir-154	>GAGGCTG	>CAGCCTCA	0.984488606452942
Mir154	8mer-1a	RBCK1	468	31	38	31	38	20931446	x	8mer-1a	468	NA	0	Mir-154	>GAGGCTG	>CAGCCTCA	0.984488606452942
Mir154	8mer-1a	RBCK1	468	31	38	31	38	20931446	x	8mer-1a	468	NA	0	Mir-154	>GAGGCTG	>CAGCCTCA	0.984488606452942
Mir154	8mer-1a	IFITM5	398	238	245	238	245	10221001	x	8mer-1a	398	NA	0	Mir-154	>GAGGCTG	>CAGCCTCA	0.984488606452942
Mir154	8mer-1a	IFITM5	398	238	245	238	245	10221001	x	8mer-1a	398	NA	0	Mir-154	>GAGGCTG	>CAGCCTCA	0.984488606452942
Mir154	8mer-1a	GPNMB	346	187	194	187	194	3404862	x	8mer-1a	346	NA	0	Mir-154	>GAGGCTG	>CAGCCTCA	0.984488606452942
Mir154	8mer-1a	GPNMB	346	187	194	187	194	3404862	x	8mer-1a	346	NA	0	Mir-154	>GAGGCTG	>CAGCCTCA	0.984488606452942
Mir154	8mer-1a	WDR81	513	394	401	394	401	24426641	x	8mer-1a	513	NA	0	Mir-154	>GAGGCTG	>CAGCCTCA	0.984488606452942
Mir154	8mer-1a	WDR81	513	394	401	394	401	24426641	x	8mer-1a	513	NA	0	Mir-154	>GAGGCTG	>CAGCCTCA	0.984488606452942
Mir154	8mer-1a	APOBR	467	509	516	509	516	20537323	x	8mer-1a	467	NA	0	Mir-154	>GAGGCTG	>CAGCCTCA	0.984488606452942
Mir154	8mer-1a	APOBR	467	509	516	509	516	20537323	x	8mer-1a	467	NA	0	Mir-154	>GAGGCTG	>CAGCCTCA	0.984488606452942
Mir154	8mer-1a	HDHD5	419	119	126	119	126	12933270	x	8mer-1a	419	NA	0	Mir-154	>GAGGCTG	>CAGCCTCA	0.984488606452942
Mir154	8mer-1a	HDHD5	419	119	126	119	126	12933270	x	8mer-1a	419	NA	0	Mir-154	>GAGGCTG	>CAGCCTCA	0.984488606452942
Mir154	8mer-1a	MYO19	486	16	23	16	23	23224765	x	8mer-1a	486	NA	0	Mir-154	>GAGGCTG	>CAGCCTCA	0.984488606452942
Mir154	8mer-1a	MYO19	486	16	23	16	23	23224765	x	8mer-1a	486	NA	0	Mir-154	>GAGGCTG	>CAGCCTCA	0.984488606452942
Mir154	8mer-1a	CSPG4	440	692	699	692	699	18112081	x	8mer-1a	440	NA	0	Mir-154	>GAGGCTG	>CAGCCTCA	0.984488606452942
Mir154	8mer-1a	CSPG4	440	692	699	692	699	18112081	x	8mer-1a	440	NA	0	Mir-154	>GAGGCTG	>CAGCCTCA	0.984488606452942
Mir154	8mer-1a	PRKDC	467	546	553	546	553	20448906	x	8mer-1a	467	NA	0	Mir-154	>GAGGCTG	>CAGCCTCA	0.984488606452942
Mir154	8mer-1a	PRKDC	467	546	553	546	553	20448906	x	8mer-1a	467	NA	0	Mir-154	>GAGGCTG	>CAGCCTCA	0.984488606452942
Mir154	8mer-1a	TIMM17B	514	206	213	206	213	25064941	x	8mer-1a	514	NA	0	Mir-154	>GAGGCTG	>CAGCCTCA	0.984488606452942
Mir154	8mer-1a	TIMM17B	514	206	213	206	213	25064941	x	8mer-1a	514	NA	0	Mir-154	>GAGGCTG	>CAGCCTCA	0.984488606452942
Mir154	8mer-1a	PITPNM3	357	304	311	304	311	5416444	x	8mer-1a	357	NA	0	Mir-154	>GAGGCTG	>CAGCCTCA	0.984488606452942
Mir154	8mer-1a	PITPNM3	357	304	311	304	311	5416444	x	8mer-1a	357	NA	0	Mir-154	>GAGGCTG	>CAGCCTCA	0.984488606452942
Mir154	8mer-1a	ATP13A1	538	125	132	125	132	29546243	x	8mer-1a	538	NA	0	Mir-154	>GAGGCTG	>CAGCCTCA	0.984488606452942
Mir154	8mer-1a	ATP13A1	538	125	132	125	132	29546243	x	8mer-1a	538	NA	0	Mir-154	>GAGGCTG	>CAGCCTCA	0.984488606452942
Mir154	8mer-1a	AGMO	513	393	400	393	400	24517608	x	8mer-1a	513	NA	0	Mir-154	>GAGGCTG	>CAGCCTCA	0.984488606452942
Mir154	8mer-1a	AGMO	513	393	400	393	400	24517608	x	8mer-1a	513	NA	0	Mir-154	>GAGGCTG	>CAGCCTCA	0.984488606452942
Mir154	8mer-1a	LDB1	442	101	108	101	108	18392166	x	8mer-1a	442	NA	0	Mir-154	>GAGGCTG	>CAGCCTCA	0.984488606452942
Mir154	8mer-1a	LDB1	442	101	108	101	108	18392166	x	8mer-1a	442	NA	0	Mir-154	>GAGGCTG	>CAGCCTCA	0.984488606452942
Mir154	8mer-1a	SLC30A2	534	927	934	927	934	28951968	x	8mer-1a	534	NA	0	Mir-154	>GAGGCTG	>CAGCCTCA	0.984488606452942
Mir154	8mer-1a	SLC30A2	534	927	934	927	934	28951968	x	8mer-1a	534	NA	0	Mir-154	>GAGGCTG	>CAGCCTCA	0.984488606452942
Mir154	8mer-1a	PKP3	326	38	45	38	45	824543	x	8mer-1a	326	NA	0	Mir-154	>GAGGCTG	>CAGCCTCA	0.984488606452942
Mir154	8mer-1a	PKP3	326	38	45	38	45	824543	x	8mer-1a	326	NA	0	Mir-154	>GAGGCTG	>CAGCCTCA	0.984488606452942
Mir154	8mer-1a	COG2	356	93	100	93	100	5059005	x	8mer-1a	356	NA	0	Mir-154	>GAGGCTG	>CAGCCTCA	0.984488606452942
Mir154	8mer-1a	COG2	356	93	100	93	100	5059005	x	8mer-1a	356	NA	0	Mir-154	>GAGGCTG	>CAGCCTCA	0.984488606452942
Mir154	8mer-1a	NIPAL4	467	194	201	194	201	20522076	x	8mer-1a	467	NA	0	Mir-154	>GAGGCTG	>CAGCCTCA	0.984488606452942
Mir154	8mer-1a	NIPAL4	467	194	201	194	201	20522076	x	8mer-1a	467	NA	0	Mir-154	>GAGGCTG	>CAGCCTCA	0.984488606452942
Mir154	8mer-1a	CC2D1A	538	80	87	80	87	29547410	x	8mer-1a	538	NA	0	Mir-154	>GAGGCTG	>CAGCCTCA	0.984488606452942
Mir154	8mer-1a	CC2D1A	538	80	87	80	87	29547410	x	8mer-1a	538	NA	0	Mir-154	>GAGGCTG	>CAGCCTCA	0.984488606452942
Mir154	8mer-1a	SLC27A5	550	228	235	228	235	30243090	x	8mer-1a	550	NA	0	Mir-154	>GAGGCTG	>CAGCCTCA	0.984488606452942
Mir154	8mer-1a	SLC27A5	550	228	235	228	235	30243090	x	8mer-1a	550	NA	0	Mir-154	>GAGGCTG	>CAGCCTCA	0.984488606452942
Mir154	8mer-1a	DCAF15	345	255	262	255	262	2748626	x	8mer-1a	345	NA	0	Mir-154	>GAGGCTG	>CAGCCTCA	0.984488606452942
Mir154	8mer-1a	DCAF15	345	255	262	255	262	2748626	x	8mer-1a	345	NA	0	Mir-154	>GAGGCTG	>CAGCCTCA	0.984488606452942
Mir154	8mer-1a	JUND	380	272	279	272	279	8267056	x	8mer-1a	380	NA	0	Mir-154	>GAGGCTG	>CAGCCTCA	0.984488606452942
Mir154	8mer-1a	JUND	380	272	279	272	279	8267056	x	8mer-1a	380	NA	0	Mir-154	>GAGGCTG	>CAGCCTCA	0.984488606452942
Mir154	8mer-1a	R3HCC1L	394	631	638	631	638	9607999	x	8mer-1a	394	NA	0	Mir-154	>GAGGCTG	>CAGCCTCA	0.984488606452942
Mir154	8mer-1a	R3HCC1L	394	631	638	631	638	9607999	x	8mer-1a	394	NA	0	Mir-154	>GAGGCTG	>CAGCCTCA	0.984488606452942
Mir154	8mer-1a	ARMC6	358	200	207	200	207	5903718	x	8mer-1a	358	NA	0	Mir-154	>GAGGCTG	>CAGCCTCA	0.984488606452942
Mir154	8mer-1a	ARMC6	358	200	207	200	207	5903718	x	8mer-1a	358	NA	0	Mir-154	>GAGGCTG	>CAGCCTCA	0.984488606452942
Mir154	8mer-1a	TMEM115	442	258	265	258	265	18576801	x	8mer-1a	442	NA	0	Mir-154	>GAGGCTG	>CAGCCTCA	0.984488606452942
Mir154	8mer-1a	TMEM115	442	258	265	258	265	18576801	x	8mer-1a	442	NA	0	Mir-154	>GAGGCTG	>CAGCCTCA	0.984488606452942
Mir154	8mer-1a	ATF7IP	385	418	425	418	425	8849034	x	8mer-1a	385	NA	0	Mir-154	>GAGGCTG	>CAGCCTCA	0.984488606452942
Mir154	8mer-1a	ATF7IP	385	418	425	418	425	8849034	x	8mer-1a	385	NA	0	Mir-154	>GAGGCTG	>CAGCCTCA	0.984488606452942
Mir154	8mer-1a	OAF	331	234	241	234	241	2055685	x	8mer-1a	331	NA	0	Mir-154	>GAGGCTG	>CAGCCTCA	0.984488606452942
Mir154	8mer-1a	OAF	331	234	241	234	241	2055685	x	8mer-1a	331	NA	0	Mir-154	>GAGGCTG	>CAGCCTCA	0.984488606452942
Mir154	8mer-1a	SELENBP1	534	54	61	54	61	28916493	x	8mer-1a	534	NA	0	Mir-154	>GAGGCTG	>CAGCCTCA	0.984488606452942
Mir154	8mer-1a	SELENBP1	534	54	61	54	61	28916493	x	8mer-1a	534	NA	0	Mir-154	>GAGGCTG	>CAGCCTCA	0.984488606452942
Mir154	8mer-1a	HTT	446	375	382	375	382	18859748	x	8mer-1a	446	NA	0	Mir-154	>GAGGCTG	>CAGCCTCA	0.984488606452942
Mir154	8mer-1a	HTT	446	375	382	375	382	18859748	x	8mer-1a	446	NA	0	Mir-154	>GAGGCTG	>CAGCCTCA	0.984488606452942
Mir154	8mer-1a	PDLIM2	474	165	172	165	172	21812304	x	8mer-1a	474	NA	0	Mir-154	>GAGGCTG	>CAGCCTCA	0.984488606452942
Mir154	8mer-1a	PDLIM2	474	165	172	165	172	21812304	x	8mer-1a	474	NA	0	Mir-154	>GAGGCTG	>CAGCCTCA	0.984488606452942
Mir154	8mer-1a	TPPP2	398	70	77	70	77	10135188	x	8mer-1a	398	NA	0	Mir-154	>GAGGCTG	>CAGCCTCA	0.984488606452942
Mir154	8mer-1a	TPPP2	398	70	77	70	77	10135188	x	8mer-1a	398	NA	0	Mir-154	>GAGGCTG	>CAGCCTCA	0.984488606452942
Mir154	8mer-1a	RAB34	486	206	213	206	213	23221194	x	8mer-1a	486	NA	0	Mir-154	>GAGGCTG	>CAGCCTCA	0.984488606452942
Mir154	8mer-1a	RAB34	486	206	213	206	213	23221194	x	8mer-1a	486	NA	0	Mir-154	>GAGGCTG	>CAGCCTCA	0.984488606452942
Mir154	8mer-1a	WDR73	482	250	257	250	257	22412312	x	8mer-1a	482	NA	0	Mir-154	>GAGGCTG	>CAGCCTCA	0.984488606452942
Mir154	8mer-1a	WDR73	482	250	257	250	257	22412312	x	8mer-1a	482	NA	0	Mir-154	>GAGGCTG	>CAGCCTCA	0.984488606452942
Mir154	8mer-1a	TPRN	385	289	296	289	296	8983558	x	8mer-1a	385	NA	0	Mir-154	>GAGGCTG	>CAGCCTCA	0.984488606452942
Mir154	8mer-1a	TPRN	385	289	296	289	296	8983558	x	8mer-1a	385	NA	0	Mir-154	>GAGGCTG	>CAGCCTCA	0.984488606452942
Mir154	8mer-1a	SPSB2	509	154	161	154	161	23638338	x	8mer-1a	509	NA	0	Mir-154	>GAGGCTG	>CAGCCTCA	0.984488606452942
Mir154	8mer-1a	SPSB2	509	154	161	154	161	23638338	x	8mer-1a	509	NA	0	Mir-154	>GAGGCTG	>CAGCCTCA	0.984488606452942
Mir154	8mer-1a	MBTPS1	509	152	159	152	159	23823287	x	8mer-1a	509	NA	0	Mir-154	>GAGGCTG	>CAGCCTCA	0.984488606452942
Mir154	8mer-1a	MBTPS1	509	152	159	152	159	23823287	x	8mer-1a	509	NA	0	Mir-154	>GAGGCTG	>CAGCCTCA	0.984488606452942
Mir154	8mer-1a	HAAO	358	202	209	202	209	5735635	x	8mer-1a	358	NA	0	Mir-154	>GAGGCTG	>CAGCCTCA	0.984488606452942
Mir154	8mer-1a	HAAO	358	202	209	202	209	5735635	x	8mer-1a	358	NA	0	Mir-154	>GAGGCTG	>CAGCCTCA	0.984488606452942
Mir154	8mer-1a	TBC1D9B	522	413	420	413	420	25993997	x	8mer-1a	522	NA	0	Mir-154	>GAGGCTG	>CAGCCTCA	0.984488606452942
Mir154	8mer-1a	TBC1D9B	522	413	420	413	420	25993997	x	8mer-1a	522	NA	0	Mir-154	>GAGGCTG	>CAGCCTCA	0.984488606452942
Mir154	8mer-1a	COL6A2	420	309	316	309	316	13209525	x	8mer-1a	420	NA	0	Mir-154	>GAGGCTG	>CAGCCTCA	0.984488606452942
Mir154	8mer-1a	COL6A2	420	309	316	309	316	13209525	x	8mer-1a	420	NA	0	Mir-154	>GAGGCTG	>CAGCCTCA	0.984488606452942
Mir154	8mer-1a	ANAPC15	380	62	69	62	69	8326893	x	8mer-1a	380	NA	0	Mir-154	>GAGGCTG	>CAGCCTCA	0.984488606452942
Mir154	8mer-1a	ANAPC15	380	62	69	62	69	8326893	x	8mer-1a	380	NA	0	Mir-154	>GAGGCTG	>CAGCCTCA	0.984488606452942
Mir154	8mer-1a	DDX59	356	187	194	187	194	5058224	x	8mer-1a	356	NA	0	Mir-154	>GAGGCTG	>CAGCCTCA	0.984488606452942
Mir154	8mer-1a	DDX59	356	187	194	187	194	5058224	x	8mer-1a	356	NA	0	Mir-154	>GAGGCTG	>CAGCCTCA	0.984488606452942
Mir154	8mer-1a	SYNGR2	474	469	476	469	476	22016828	x	8mer-1a	474	NA	0	Mir-154	>GAGGCTG	>CAGCCTCA	0.984488606452942
Mir154	8mer-1a	SYNGR2	474	469	476	469	476	22016828	x	8mer-1a	474	NA	0	Mir-154	>GAGGCTG	>CAGCCTCA	0.984488606452942
Mir154	8mer-1a	ORAI1	519	67	74	67	74	25554554	x	8mer-1a	519	NA	0	Mir-154	>GAGGCTG	>CAGCCTCA	0.984488606452942
Mir154	8mer-1a	ORAI1	519	67	74	67	74	25554554	x	8mer-1a	519	NA	0	Mir-154	>GAGGCTG	>CAGCCTCA	0.984488606452942
Mir154	8mer-1a	WDR81	442	726	733	726	733	18640501	x	8mer-1a	442	NA	0	Mir-154	>GAGGCTG	>CAGCCTCA	0.984488606452942
Mir154	8mer-1a	WDR81	442	726	733	726	733	18640501	x	8mer-1a	442	NA	0	Mir-154	>GAGGCTG	>CAGCCTCA	0.984488606452942
Mir154	8mer-1a	TREX2	537	207	214	207	214	29452608	x	8mer-1a	537	NA	0	Mir-154	>GAGGCTG	>CAGCCTCA	0.984488606452942
Mir154	8mer-1a	TREX2	537	207	214	207	214	29452608	x	8mer-1a	537	NA	0	Mir-154	>GAGGCTG	>CAGCCTCA	0.984488606452942
Mir154	8mer-1a	VWA3A	447	477	484	477	484	19480709	x	8mer-1a	447	NA	0	Mir-154	>GAGGCTG	>CAGCCTCA	0.984488606452942
Mir154	8mer-1a	VWA3A	447	477	484	477	484	19480709	x	8mer-1a	447	NA	0	Mir-154	>GAGGCTG	>CAGCCTCA	0.984488606452942
Mir154	8mer-1a	LTBR	440	34	41	34	41	17987854	x	8mer-1a	440	NA	0	Mir-154	>GAGGCTG	>CAGCCTCA	0.984488606452942
Mir154	8mer-1a	LTBR	440	34	41	34	41	17987854	x	8mer-1a	440	NA	0	Mir-154	>GAGGCTG	>CAGCCTCA	0.984488606452942
Mir154	8mer-1a	PARK7	350	110	117	110	117	4022144	x	8mer-1a	350	NA	0	Mir-154	>GAGGCTG	>CAGCCTCA	0.984488606452942
Mir154	8mer-1a	PARK7	350	110	117	110	117	4022144	x	8mer-1a	350	NA	0	Mir-154	>GAGGCTG	>CAGCCTCA	0.984488606452942
Mir154	8mer-1a	INTS14	359	559	566	559	566	6189996	x	8mer-1a	359	NA	0	Mir-154	>GAGGCTG	>CAGCCTCA	0.984488606452942
Mir154	8mer-1a	INTS14	359	559	566	559	566	6189996	x	8mer-1a	359	NA	0	Mir-154	>GAGGCTG	>CAGCCTCA	0.984488606452942
Mir154	8mer-1a	IL6ST	327	234	241	234	241	1160402	x	8mer-1a	327	NA	0	Mir-154	>GAGGCTG	>CAGCCTCA	0.984488606452942
Mir154	8mer-1a	IL6ST	327	234	241	234	241	1160402	x	8mer-1a	327	NA	0	Mir-154	>GAGGCTG	>CAGCCTCA	0.984488606452942
Mir154	8mer-1a	ORAI1	407	67	74	67	74	11618070	x	8mer-1a	407	NA	0	Mir-154	>GAGGCTG	>CAGCCTCA	0.984488606452942
Mir154	8mer-1a	ORAI1	407	67	74	67	74	11618070	x	8mer-1a	407	NA	0	Mir-154	>GAGGCTG	>CAGCCTCA	0.984488606452942
Mir154	8mer-1a	TTC23	509	34	41	34	41	23607031	x	8mer-1a	509	NA	0	Mir-154	>GAGGCTG	>CAGCCTCA	0.984488606452942
Mir154	8mer-1a	TTC23	509	34	41	34	41	23607031	x	8mer-1a	509	NA	0	Mir-154	>GAGGCTG	>CAGCCTCA	0.984488606452942
Mir154	8mer-1a	GHDC	356	212	219	212	219	4972418	x	8mer-1a	356	NA	0	Mir-154	>GAGGCTG	>CAGCCTCA	0.984488606452942
Mir154	8mer-1a	GHDC	356	212	219	212	219	4972418	x	8mer-1a	356	NA	0	Mir-154	>GAGGCTG	>CAGCCTCA	0.984488606452942
Mir154	8mer-1a	CDK5RAP3	531	193	200	193	200	27915192	x	8mer-1a	531	NA	0	Mir-154	>GAGGCTG	>CAGCCTCA	0.984488606452942
Mir154	8mer-1a	CDK5RAP3	531	193	200	193	200	27915192	x	8mer-1a	531	NA	0	Mir-154	>GAGGCTG	>CAGCCTCA	0.984488606452942
Mir154	8mer-1a	PCYOX1L	327	73	80	73	80	1413302	x	8mer-1a	327	NA	0	Mir-154	>GAGGCTG	>CAGCCTCA	0.984488606452942
Mir154	8mer-1a	PCYOX1L	327	73	80	73	80	1413302	x	8mer-1a	327	NA	0	Mir-154	>GAGGCTG	>CAGCCTCA	0.984488606452942
Mir154	8mer-1a	TREX2	356	207	214	207	214	5124672	x	8mer-1a	356	NA	0	Mir-154	>GAGGCTG	>CAGCCTCA	0.984488606452942
Mir154	8mer-1a	TREX2	356	207	214	207	214	5124672	x	8mer-1a	356	NA	0	Mir-154	>GAGGCTG	>CAGCCTCA	0.984488606452942
Mir154	8mer-1a	FAM161B	537	491	498	491	498	29071402	x	8mer-1a	537	NA	0	Mir-154	>GAGGCTG	>CAGCCTCA	0.984488606452942
Mir154	8mer-1a	FAM161B	537	491	498	491	498	29071402	x	8mer-1a	537	NA	0	Mir-154	>GAGGCTG	>CAGCCTCA	0.984488606452942
Mir154	8mer-1a	OXLD1	396	15	22	15	22	10006415	x	8mer-1a	396	NA	0	Mir-154	>GAGGCTG	>CAGCCTCA	0.984488606452942
Mir154	8mer-1a	OXLD1	396	15	22	15	22	10006415	x	8mer-1a	396	NA	0	Mir-154	>GAGGCTG	>CAGCCTCA	0.984488606452942
Mir154	8mer-1a	IL34	407	51	58	51	58	11582876	x	8mer-1a	407	NA	0	Mir-154	>GAGGCTG	>CAGCCTCA	0.984488606452942
Mir154	8mer-1a	IL34	407	51	58	51	58	11582876	x	8mer-1a	407	NA	0	Mir-154	>GAGGCTG	>CAGCCTCA	0.984488606452942
Mir154	8mer-1a	DMKN	385	185	192	185	192	9020566	x	8mer-1a	385	NA	0	Mir-154	>GAGGCTG	>CAGCCTCA	0.984488606452942
Mir154	8mer-1a	DMKN	385	185	192	185	192	9020566	x	8mer-1a	385	NA	0	Mir-154	>GAGGCTG	>CAGCCTCA	0.984488606452942
Mir154	8mer-1a	SIL1	486	122	129	122	129	23140032	x	8mer-1a	486	NA	0	Mir-154	>GAGGCTG	>CAGCCTCA	0.984488606452942
Mir154	8mer-1a	SIL1	486	122	129	122	129	23140032	x	8mer-1a	486	NA	0	Mir-154	>GAGGCTG	>CAGCCTCA	0.984488606452942
Mir154	8mer-1a	AKT1	331	390	397	390	397	1955123	x	8mer-1a	331	NA	0	Mir-154	>GAGGCTG	>CAGCCTCA	0.984488606452942
Mir154	8mer-1a	AKT1	331	390	397	390	397	1955123	x	8mer-1a	331	NA	0	Mir-154	>GAGGCTG	>CAGCCTCA	0.984488606452942
Mir154	8mer-1a	CLIC2	534	194	201	194	201	29050151	x	8mer-1a	534	NA	0	Mir-154	>GAGGCTG	>CAGCCTCA	0.984488606452942
Mir154	8mer-1a	CLIC2	534	194	201	194	201	29050151	x	8mer-1a	534	NA	0	Mir-154	>GAGGCTG	>CAGCCTCA	0.984488606452942
Mir154	8mer-1a	BCDIN3D	447	85	92	85	92	19297160	x	8mer-1a	447	NA	0	Mir-154	>GAGGCTG	>CAGCCTCA	0.984488606452942
Mir154	8mer-1a	BCDIN3D	447	85	92	85	92	19297160	x	8mer-1a	447	NA	0	Mir-154	>GAGGCTG	>CAGCCTCA	0.984488606452942
Mir154	8mer-1a	SETD3	537	531	538	531	538	29068087	x	8mer-1a	537	NA	0	Mir-154	>GAGGCTG	>CAGCCTCA	0.984488606452942
Mir154	8mer-1a	SETD3	537	531	538	531	538	29068087	x	8mer-1a	537	NA	0	Mir-154	>GAGGCTG	>CAGCCTCA	0.984488606452942
Mir154	8mer-1a	TMEM121B	380	247	254	247	254	8585722	x	8mer-1a	380	NA	0	Mir-154	>GAGGCTG	>CAGCCTCA	0.984488606452942
Mir154	8mer-1a	TMEM121B	380	247	254	247	254	8585722	x	8mer-1a	380	NA	0	Mir-154	>GAGGCTG	>CAGCCTCA	0.984488606452942
Mir154	8mer-1a	HRCT1	534	49	56	49	56	28895249	x	8mer-1a	534	NA	0	Mir-154	>GAGGCTG	>CAGCCTCA	0.984488606452942
Mir154	8mer-1a	HRCT1	534	49	56	49	56	28895249	x	8mer-1a	534	NA	0	Mir-154	>GAGGCTG	>CAGCCTCA	0.984488606452942
Mir154	8mer-1a	ARL2	398	251	258	251	258	10215139	x	8mer-1a	398	NA	0	Mir-154	>GAGGCTG	>CAGCCTCA	0.984488606452942
Mir154	8mer-1a	ARL2	398	251	258	251	258	10215139	x	8mer-1a	398	NA	0	Mir-154	>GAGGCTG	>CAGCCTCA	0.984488606452942
Mir154	8mer-1a	STRIP1	327	102	109	102	109	1436138	x	8mer-1a	327	NA	0	Mir-154	>GAGGCTG	>CAGCCTCA	0.984488606452942
Mir154	8mer-1a	STRIP1	327	102	109	102	109	1436138	x	8mer-1a	327	NA	0	Mir-154	>GAGGCTG	>CAGCCTCA	0.984488606452942
Mir154	8mer-1a	GPR35	359	20	27	20	27	6131783	x	8mer-1a	359	NA	0	Mir-154	>GAGGCTG	>CAGCCTCA	0.984488606452942
Mir154	8mer-1a	GPR35	359	20	27	20	27	6131783	x	8mer-1a	359	NA	0	Mir-154	>GAGGCTG	>CAGCCTCA	0.984488606452942
Mir154	8mer-1a	SLC43A3	519	552	559	552	559	25492328	x	8mer-1a	519	NA	0	Mir-154	>GAGGCTG	>CAGCCTCA	0.984488606452942
Mir154	8mer-1a	SLC43A3	519	552	559	552	559	25492328	x	8mer-1a	519	NA	0	Mir-154	>GAGGCTG	>CAGCCTCA	0.984488606452942
Mir154	8mer-1a	SLC7A14	442	376	383	376	383	18427541	x	8mer-1a	442	NA	0	Mir-154	>GAGGCTG	>CAGCCTCA	0.984488606452942
Mir154	8mer-1a	SLC7A14	442	376	383	376	383	18427541	x	8mer-1a	442	NA	0	Mir-154	>GAGGCTG	>CAGCCTCA	0.984488606452942
Mir154	8mer-1a	DEGS2	442	232	239	232	239	18387067	x	8mer-1a	442	NA	0	Mir-154	>GAGGCTG	>CAGCCTCA	0.984488606452942
Mir154	8mer-1a	DEGS2	442	232	239	232	239	18387067	x	8mer-1a	442	NA	0	Mir-154	>GAGGCTG	>CAGCCTCA	0.984488606452942
Mir154	8mer-1a	LSMEM2	420	244	251	244	251	13332700	x	8mer-1a	420	NA	0	Mir-154	>GAGGCTG	>CAGCCTCA	0.984488606452942
Mir154	8mer-1a	LSMEM2	420	244	251	244	251	13332700	x	8mer-1a	420	NA	0	Mir-154	>GAGGCTG	>CAGCCTCA	0.984488606452942
Mir154	8mer-1a	ST6GALNAC2	482	459	466	459	466	22316312	x	8mer-1a	482	NA	0	Mir-154	>GAGGCTG	>CAGCCTCA	0.984488606452942
Mir154	8mer-1a	ST6GALNAC2	482	459	466	459	466	22316312	x	8mer-1a	482	NA	0	Mir-154	>GAGGCTG	>CAGCCTCA	0.984488606452942
Mir154	8mer-1a	POLR2D	513	55	62	55	62	24468286	x	8mer-1a	513	NA	0	Mir-154	>GAGGCTG	>CAGCCTCA	0.984488606452942
Mir154	8mer-1a	POLR2D	513	55	62	55	62	24468286	x	8mer-1a	513	NA	0	Mir-154	>GAGGCTG	>CAGCCTCA	0.984488606452942
Mir154	8mer-1a	LIG3	524	37	44	37	44	26693795	x	8mer-1a	524	NA	0	Mir-154	>GAGGCTG	>CAGCCTCA	0.984488606452942
Mir154	8mer-1a	LIG3	524	37	44	37	44	26693795	x	8mer-1a	524	NA	0	Mir-154	>GAGGCTG	>CAGCCTCA	0.984488606452942
Mir154	8mer-1a	HELQ	447	245	252	245	252	19078987	x	8mer-1a	447	NA	0	Mir-154	>GAGGCTG	>CAGCCTCA	0.984488606452942
Mir154	8mer-1a	HELQ	447	245	252	245	252	19078987	x	8mer-1a	447	NA	0	Mir-154	>GAGGCTG	>CAGCCTCA	0.984488606452942
Mir154	8mer-1a	NELFB	442	275	282	275	282	18294919	x	8mer-1a	442	NA	0	Mir-154	>GAGGCTG	>CAGCCTCA	0.984488606452942
Mir154	8mer-1a	NELFB	442	275	282	275	282	18294919	x	8mer-1a	442	NA	0	Mir-154	>GAGGCTG	>CAGCCTCA	0.984488606452942
Mir154	8mer-1a	MYL7	359	35	42	35	42	6059029	x	8mer-1a	359	NA	0	Mir-154	>GAGGCTG	>CAGCCTCA	0.984488606452942
Mir154	8mer-1a	MYL7	359	35	42	35	42	6059029	x	8mer-1a	359	NA	0	Mir-154	>GAGGCTG	>CAGCCTCA	0.984488606452942
Mir154	8mer-1a	CCL25	530	243	250	243	250	27267584	x	8mer-1a	530	NA	0	Mir-154	>GAGGCTG	>CAGCCTCA	0.984488606452942
Mir154	8mer-1a	CCL25	530	243	250	243	250	27267584	x	8mer-1a	530	NA	0	Mir-154	>GAGGCTG	>CAGCCTCA	0.984488606452942
Mir154	8mer-1a	PWP2	510	123	130	123	130	24143696	x	8mer-1a	510	NA	0	Mir-154	>GAGGCTG	>CAGCCTCA	0.984488606452942
Mir154	8mer-1a	PWP2	510	123	130	123	130	24143696	x	8mer-1a	510	NA	0	Mir-154	>GAGGCTG	>CAGCCTCA	0.984488606452942
Mir154	8mer-1a	BTBD8	357	80	87	80	87	5375577	x	8mer-1a	357	NA	0	Mir-154	>GAGGCTG	>CAGCCTCA	0.984488606452942
Mir154	8mer-1a	BTBD8	357	80	87	80	87	5375577	x	8mer-1a	357	NA	0	Mir-154	>GAGGCTG	>CAGCCTCA	0.984488606452942
Mir154	8mer-1a	P2RX4	322	217	224	217	224	278018	x	8mer-1a	322	NA	0	Mir-154	>GAGGCTG	>CAGCCTCA	0.984488606452942
Mir154	8mer-1a	P2RX4	322	217	224	217	224	278018	x	8mer-1a	322	NA	0	Mir-154	>GAGGCTG	>CAGCCTCA	0.984488606452942
Mir154	8mer-1a	STX5	532	584	591	584	591	28155475	x	8mer-1a	532	NA	0	Mir-154	>GAGGCTG	>CAGCCTCA	0.984488606452942
Mir154	8mer-1a	STX5	532	584	591	584	591	28155475	x	8mer-1a	532	NA	0	Mir-154	>GAGGCTG	>CAGCCTCA	0.984488606452942
Mir154	8mer-1a	GREM1	525	148	155	148	155	26895049	x	8mer-1a	525	NA	0	Mir-154	>GAGGCTG	>CAGCCTCA	0.984488606452942
Mir154	8mer-1a	GREM1	525	148	155	148	155	26895049	x	8mer-1a	525	NA	0	Mir-154	>GAGGCTG	>CAGCCTCA	0.984488606452942
Mir154	8mer-1a	RANBP3	514	794	801	794	801	25033735	x	8mer-1a	514	NA	0	Mir-154	>GAGGCTG	>CAGCCTCA	0.984488606452942
Mir154	8mer-1a	RANBP3	514	794	801	794	801	25033735	x	8mer-1a	514	NA	0	Mir-154	>GAGGCTG	>CAGCCTCA	0.984488606452942
Mir154	8mer-1a	SLC14A2	442	475	482	475	482	18539215	x	8mer-1a	442	NA	0	Mir-154	>GAGGCTG	>CAGCCTCA	0.984488606452942
Mir154	8mer-1a	SLC14A2	442	475	482	475	482	18539215	x	8mer-1a	442	NA	0	Mir-154	>GAGGCTG	>CAGCCTCA	0.984488606452942
Mir154	8mer-1a	PLXNB1	345	452	459	452	459	2754147	x	8mer-1a	345	NA	0	Mir-154	>GAGGCTG	>CAGCCTCA	0.984488606452942
Mir154	8mer-1a	PLXNB1	345	452	459	452	459	2754147	x	8mer-1a	345	NA	0	Mir-154	>GAGGCTG	>CAGCCTCA	0.984488606452942
Mir154	8mer-1a	GSK3A	407	142	149	142	149	11592346	x	8mer-1a	407	NA	0	Mir-154	>GAGGCTG	>CAGCCTCA	0.984488606452942
Mir154	8mer-1a	GSK3A	407	142	149	142	149	11592346	x	8mer-1a	407	NA	0	Mir-154	>GAGGCTG	>CAGCCTCA	0.984488606452942
Mir154	8mer-1a	TENT5B	345	428	435	428	435	2991980	x	8mer-1a	345	NA	0	Mir-154	>GAGGCTG	>CAGCCTCA	0.984488606452942
Mir154	8mer-1a	TENT5B	345	428	435	428	435	2991980	x	8mer-1a	345	NA	0	Mir-154	>GAGGCTG	>CAGCCTCA	0.984488606452942
Mir154	8mer-1a	SEMA4C	385	195	202	195	202	9065180	x	8mer-1a	385	NA	0	Mir-154	>GAGGCTG	>CAGCCTCA	0.984488606452942
Mir154	8mer-1a	SEMA4C	385	195	202	195	202	9065180	x	8mer-1a	385	NA	0	Mir-154	>GAGGCTG	>CAGCCTCA	0.984488606452942
Mir154	8mer-1a	TIMM44	359	327	334	327	334	6101963	x	8mer-1a	359	NA	0	Mir-154	>GAGGCTG	>CAGCCTCA	0.984488606452942
Mir154	8mer-1a	TIMM44	359	327	334	327	334	6101963	x	8mer-1a	359	NA	0	Mir-154	>GAGGCTG	>CAGCCTCA	0.984488606452942
Mir154	8mer-1a	STN1	446	156	163	156	163	18878848	x	8mer-1a	446	NA	0	Mir-154	>GAGGCTG	>CAGCCTCA	0.984488606452942
Mir154	8mer-1a	STN1	446	156	163	156	163	18878848	x	8mer-1a	446	NA	0	Mir-154	>GAGGCTG	>CAGCCTCA	0.984488606452942
Mir154	8mer-1a	KIF6	530	686	693	686	693	27388491	x	8mer-1a	530	NA	0	Mir-154	>GAGGCTG	>CAGCCTCA	0.984488606452942
Mir154	8mer-1a	KIF6	530	686	693	686	693	27388491	x	8mer-1a	530	NA	0	Mir-154	>GAGGCTG	>CAGCCTCA	0.984488606452942
Mir154	8mer-1a	C1H10ORF71	534	635	642	635	642	28754790	x	8mer-1a	534	NA	0	Mir-154	>GAGGCTG	>CAGCCTCA	0.984488606452942
Mir154	8mer-1a	C1H10ORF71	534	635	642	635	642	28754790	x	8mer-1a	534	NA	0	Mir-154	>GAGGCTG	>CAGCCTCA	0.984488606452942
Mir154	8mer-1a	ZNF202	468	241	248	241	248	20816422	x	8mer-1a	468	NA	0	Mir-154	>GAGGCTG	>CAGCCTCA	0.984488606452942
Mir154	8mer-1a	ZNF202	468	241	248	241	248	20816422	x	8mer-1a	468	NA	0	Mir-154	>GAGGCTG	>CAGCCTCA	0.984488606452942
Mir154	8mer-1a	GOT1	357	518	525	518	525	5329614	x	8mer-1a	357	NA	0	Mir-154	>GAGGCTG	>CAGCCTCA	0.984488606452942
Mir154	8mer-1a	GOT1	357	518	525	518	525	5329614	x	8mer-1a	357	NA	0	Mir-154	>GAGGCTG	>CAGCCTCA	0.984488606452942
Mir154	8mer-1a	MED16	350	91	98	91	98	4257637	x	8mer-1a	350	NA	0	Mir-154	>GAGGCTG	>CAGCCTCA	0.984488606452942
Mir154	8mer-1a	MED16	350	91	98	91	98	4257637	x	8mer-1a	350	NA	0	Mir-154	>GAGGCTG	>CAGCCTCA	0.984488606452942
Mir154	8mer-1a	DEF6	351	169	176	169	176	4629425	x	8mer-1a	351	NA	0	Mir-154	>GAGGCTG	>CAGCCTCA	0.984488606452942
Mir154	8mer-1a	DEF6	351	169	176	169	176	4629425	x	8mer-1a	351	NA	0	Mir-154	>GAGGCTG	>CAGCCTCA	0.984488606452942
Mir154	8mer-1a	MTCH1	419	569	576	569	576	12924323	x	8mer-1a	419	NA	0	Mir-154	>GAGGCTG	>CAGCCTCA	0.984488606452942
Mir154	8mer-1a	MTCH1	419	569	576	569	576	12924323	x	8mer-1a	419	NA	0	Mir-154	>GAGGCTG	>CAGCCTCA	0.984488606452942
Mir154	8mer-1a	SIL1	346	415	422	415	422	3278967	x	8mer-1a	346	NA	0	Mir-154	>GAGGCTG	>CAGCCTCA	0.984488606452942
Mir154	8mer-1a	SIL1	346	415	422	415	422	3278967	x	8mer-1a	346	NA	0	Mir-154	>GAGGCTG	>CAGCCTCA	0.984488606452942
Mir154	8mer-1a	PDLIM2	331	165	172	165	172	2037914	x	8mer-1a	331	NA	0	Mir-154	>GAGGCTG	>CAGCCTCA	0.984488606452942
Mir154	8mer-1a	PDLIM2	331	165	172	165	172	2037914	x	8mer-1a	331	NA	0	Mir-154	>GAGGCTG	>CAGCCTCA	0.984488606452942
Mir154	8mer-1a	LPAR2	522	181	188	181	188	26304312	x	8mer-1a	522	NA	0	Mir-154	>GAGGCTG	>CAGCCTCA	0.984488606452942
Mir154	8mer-1a	LPAR2	522	181	188	181	188	26304312	x	8mer-1a	522	NA	0	Mir-154	>GAGGCTG	>CAGCCTCA	0.984488606452942
Mir154	8mer-1a	PTMS	419	327	334	327	334	12935696	x	8mer-1a	419	NA	0	Mir-154	>GAGGCTG	>CAGCCTCA	0.984488606452942
Mir154	8mer-1a	PTMS	419	327	334	327	334	12935696	x	8mer-1a	419	NA	0	Mir-154	>GAGGCTG	>CAGCCTCA	0.984488606452942
Mir154	8mer-1a	GRIN2D	366	102	109	102	109	6727319	x	8mer-1a	366	NA	0	Mir-154	>GAGGCTG	>CAGCCTCA	0.984488606452942
Mir154	8mer-1a	GRIN2D	366	102	109	102	109	6727319	x	8mer-1a	366	NA	0	Mir-154	>GAGGCTG	>CAGCCTCA	0.984488606452942
Mir154	8mer-1a	FCGRT	357	173	180	173	180	5589236	x	8mer-1a	357	NA	0	Mir-154	>GAGGCTG	>CAGCCTCA	0.984488606452942
Mir154	8mer-1a	FCGRT	357	173	180	173	180	5589236	x	8mer-1a	357	NA	0	Mir-154	>GAGGCTG	>CAGCCTCA	0.984488606452942
Mir154	8mer-1a	FAM83E	467	557	564	557	564	20490497	x	8mer-1a	467	NA	0	Mir-154	>GAGGCTG	>CAGCCTCA	0.984488606452942
Mir154	8mer-1a	FAM83E	467	557	564	557	564	20490497	x	8mer-1a	467	NA	0	Mir-154	>GAGGCTG	>CAGCCTCA	0.984488606452942
Mir154	8mer-1a	SLC38A8	442	351	358	351	358	18611288	x	8mer-1a	442	NA	0	Mir-154	>GAGGCTG	>CAGCCTCA	0.984488606452942
Mir154	8mer-1a	SLC38A8	442	351	358	351	358	18611288	x	8mer-1a	442	NA	0	Mir-154	>GAGGCTG	>CAGCCTCA	0.984488606452942
Mir154	8mer-1a	P3H4	467	289	296	289	296	20434391	x	8mer-1a	467	NA	0	Mir-154	>GAGGCTG	>CAGCCTCA	0.984488606452942
Mir154	8mer-1a	P3H4	467	289	296	289	296	20434391	x	8mer-1a	467	NA	0	Mir-154	>GAGGCTG	>CAGCCTCA	0.984488606452942
Mir154	8mer-1a	ITGAX	513	73	80	73	80	24345617	x	8mer-1a	513	NA	0	Mir-154	>GAGGCTG	>CAGCCTCA	0.984488606452942
Mir154	8mer-1a	ITGAX	513	73	80	73	80	24345617	x	8mer-1a	513	NA	0	Mir-154	>GAGGCTG	>CAGCCTCA	0.984488606452942
Mir154	8mer-1a	CXCR1	510	413	420	413	420	24002785	x	8mer-1a	510	NA	0	Mir-154	>GAGGCTG	>CAGCCTCA	0.984488606452942
Mir154	8mer-1a	CXCR1	510	413	420	413	420	24002785	x	8mer-1a	510	NA	0	Mir-154	>GAGGCTG	>CAGCCTCA	0.984488606452942
Mir154	8mer-1a	ME2	333	504	511	504	511	2650445	x	8mer-1a	333	NA	0	Mir-154	>GAGGCTG	>CAGCCTCA	0.984488606452942
Mir154	8mer-1a	ME2	333	504	511	504	511	2650445	x	8mer-1a	333	NA	0	Mir-154	>GAGGCTG	>CAGCCTCA	0.984488606452942
Mir154	8mer-1a	ORAI1	524	66	73	66	73	26648521	x	8mer-1a	524	NA	0	Mir-154	>GAGGCTG	>CAGCCTCA	0.984488606452942
Mir154	8mer-1a	ORAI1	524	66	73	66	73	26648521	x	8mer-1a	524	NA	0	Mir-154	>GAGGCTG	>CAGCCTCA	0.984488606452942
Mir154	8mer-1a	TMEM115	510	543	550	543	550	24130757	x	8mer-1a	510	NA	0	Mir-154	>GAGGCTG	>CAGCCTCA	0.984488606452942
Mir154	8mer-1a	TMEM115	510	543	550	543	550	24130757	x	8mer-1a	510	NA	0	Mir-154	>GAGGCTG	>CAGCCTCA	0.984488606452942
Mir154	8mer-1a	LPO	366	164	171	164	171	7042141	x	8mer-1a	366	NA	0	Mir-154	>GAGGCTG	>CAGCCTCA	0.984488606452942
Mir154	8mer-1a	LPO	366	164	171	164	171	7042141	x	8mer-1a	366	NA	0	Mir-154	>GAGGCTG	>CAGCCTCA	0.984488606452942
Mir154	8mer-1a	BLOC1S2	524	722	729	722	729	26631757	x	8mer-1a	524	NA	0	Mir-154	>GAGGCTG	>CAGCCTCA	0.984488606452942
Mir154	8mer-1a	BLOC1S2	524	722	729	722	729	26631757	x	8mer-1a	524	NA	0	Mir-154	>GAGGCTG	>CAGCCTCA	0.984488606452942
Mir154	8mer-1a	TRIM72	486	301	308	301	308	23113467	x	8mer-1a	486	NA	0	Mir-154	>GAGGCTG	>CAGCCTCA	0.984488606452942
Mir154	8mer-1a	TRIM72	486	301	308	301	308	23113467	x	8mer-1a	486	NA	0	Mir-154	>GAGGCTG	>CAGCCTCA	0.984488606452942
Mir154	8mer-1a	MVB12A	333	113	120	113	120	2314695	x	8mer-1a	333	NA	0	Mir-154	>GAGGCTG	>CAGCCTCA	0.984488606452942
Mir154	8mer-1a	MVB12A	333	113	120	113	120	2314695	x	8mer-1a	333	NA	0	Mir-154	>GAGGCTG	>CAGCCTCA	0.984488606452942
Mir154	8mer-1a	E4F1	425	209	216	209	216	14185077	x	8mer-1a	425	NA	0	Mir-154	>GAGGCTG	>CAGCCTCA	0.984488606452942
Mir154	8mer-1a	E4F1	425	209	216	209	216	14185077	x	8mer-1a	425	NA	0	Mir-154	>GAGGCTG	>CAGCCTCA	0.984488606452942
Mir154	8mer-1a	GGT7	425	390	397	390	397	14177665	x	8mer-1a	425	NA	0	Mir-154	>GAGGCTG	>CAGCCTCA	0.984488606452942
Mir154	8mer-1a	GGT7	425	390	397	390	397	14177665	x	8mer-1a	425	NA	0	Mir-154	>GAGGCTG	>CAGCCTCA	0.984488606452942
Mir154	8mer-1a	ANKRD34A	519	596	603	596	603	25804279	x	8mer-1a	519	NA	0	Mir-154	>GAGGCTG	>CAGCCTCA	0.984488606452942
Mir154	8mer-1a	ANKRD34A	519	596	603	596	603	25804279	x	8mer-1a	519	NA	0	Mir-154	>GAGGCTG	>CAGCCTCA	0.984488606452942
Mir154	8mer-1a	OXLD1	358	240	247	240	247	5774030	x	8mer-1a	358	NA	0	Mir-154	>GAGGCTG	>CAGCCTCA	0.984488606452942
Mir154	8mer-1a	OXLD1	358	240	247	240	247	5774030	x	8mer-1a	358	NA	0	Mir-154	>GAGGCTG	>CAGCCTCA	0.984488606452942
Mir154	8mer-1a	CEP57	351	611	618	611	618	4582905	x	8mer-1a	351	NA	0	Mir-154	>GAGGCTG	>CAGCCTCA	0.984488606452942
Mir154	8mer-1a	CEP57	351	611	618	611	618	4582905	x	8mer-1a	351	NA	0	Mir-154	>GAGGCTG	>CAGCCTCA	0.984488606452942
Mir154	8mer-1a	CDC34	537	432	439	432	439	29206914	x	8mer-1a	537	NA	0	Mir-154	>GAGGCTG	>CAGCCTCA	0.984488606452942
Mir154	8mer-1a	CDC34	537	432	439	432	439	29206914	x	8mer-1a	537	NA	0	Mir-154	>GAGGCTG	>CAGCCTCA	0.984488606452942
Mir154	8mer-1a	TOX2	534	367	374	367	374	28752974	x	8mer-1a	534	NA	0	Mir-154	>GAGGCTG	>CAGCCTCA	0.984488606452942
Mir154	8mer-1a	TOX2	534	367	374	367	374	28752974	x	8mer-1a	534	NA	0	Mir-154	>GAGGCTG	>CAGCCTCA	0.984488606452942
Mir154	8mer-1a	DMKN	538	173	180	173	180	29779155	x	8mer-1a	538	NA	0	Mir-154	>GAGGCTG	>CAGCCTCA	0.984488606452942
Mir154	8mer-1a	DMKN	538	173	180	173	180	29779155	x	8mer-1a	538	NA	0	Mir-154	>GAGGCTG	>CAGCCTCA	0.984488606452942
Mir154	8mer-1a	MXRA8	331	688	695	688	695	1882770	x	8mer-1a	331	NA	0	Mir-154	>GAGGCTG	>CAGCCTCA	0.984488606452942
Mir154	8mer-1a	MXRA8	331	688	695	688	695	1882770	x	8mer-1a	331	NA	0	Mir-154	>GAGGCTG	>CAGCCTCA	0.984488606452942
Mir154	8mer-1a	C19H22ORF31	537	826	833	826	833	29436886	x	8mer-1a	537	NA	0	Mir-154	>GAGGCTG	>CAGCCTCA	0.984488606452942
Mir154	8mer-1a	C19H22ORF31	537	826	833	826	833	29436886	x	8mer-1a	537	NA	0	Mir-154	>GAGGCTG	>CAGCCTCA	0.984488606452942
Mir154	8mer-1a	RHBDL3	447	81	88	81	88	19442482	x	8mer-1a	447	NA	0	Mir-154	>GAGGCTG	>CAGCCTCA	0.984488606452942
Mir154	8mer-1a	RHBDL3	447	81	88	81	88	19442482	x	8mer-1a	447	NA	0	Mir-154	>GAGGCTG	>CAGCCTCA	0.984488606452942
Mir154	8mer-1a	FKBP8	509	294	301	294	301	23468564	x	8mer-1a	509	NA	0	Mir-154	>GAGGCTG	>CAGCCTCA	0.984488606452942
Mir154	8mer-1a	FKBP8	509	294	301	294	301	23468564	x	8mer-1a	509	NA	0	Mir-154	>GAGGCTG	>CAGCCTCA	0.984488606452942
Mir154	8mer-1a	TRIM8	327	613	620	613	620	1250393	x	8mer-1a	327	NA	0	Mir-154	>GAGGCTG	>CAGCCTCA	0.984488606452942
Mir154	8mer-1a	TRIM8	327	613	620	613	620	1250393	x	8mer-1a	327	NA	0	Mir-154	>GAGGCTG	>CAGCCTCA	0.984488606452942
Mir154	8mer-1a	MGAM	333	600	607	600	607	2617275	x	8mer-1a	333	NA	0	Mir-154	>GAGGCTG	>CAGCCTCA	0.984488606452942
Mir154	8mer-1a	MGAM	333	600	607	600	607	2617275	x	8mer-1a	333	NA	0	Mir-154	>GAGGCTG	>CAGCCTCA	0.984488606452942
Mir154	8mer-1a	VAC14	326	237	244	237	244	897061	x	8mer-1a	326	NA	0	Mir-154	>GAGGCTG	>CAGCCTCA	0.984488606452942
Mir154	8mer-1a	VAC14	326	237	244	237	244	897061	x	8mer-1a	326	NA	0	Mir-154	>GAGGCTG	>CAGCCTCA	0.984488606452942
Mir154	8mer-1a	XRCC4	532	160	167	160	167	28017604	x	8mer-1a	532	NA	0	Mir-154	>GAGGCTG	>CAGCCTCA	0.984488606452942
Mir154	8mer-1a	XRCC4	532	160	167	160	167	28017604	x	8mer-1a	532	NA	0	Mir-154	>GAGGCTG	>CAGCCTCA	0.984488606452942
Mir154	8mer-1a	LOXL2	534	179	186	179	186	29023889	x	8mer-1a	534	NA	0	Mir-154	>GAGGCTG	>CAGCCTCA	0.984488606452942
Mir154	8mer-1a	LOXL2	534	179	186	179	186	29023889	x	8mer-1a	534	NA	0	Mir-154	>GAGGCTG	>CAGCCTCA	0.984488606452942
Mir154	8mer-1a	PDCD6	519	238	245	238	245	25879649	x	8mer-1a	519	NA	0	Mir-154	>GAGGCTG	>CAGCCTCA	0.984488606452942
Mir154	8mer-1a	PDCD6	519	238	245	238	245	25879649	x	8mer-1a	519	NA	0	Mir-154	>GAGGCTG	>CAGCCTCA	0.984488606452942
Mir154	8mer-1a	VRK3	331	142	149	142	149	2238198	x	8mer-1a	331	NA	0	Mir-154	>GAGGCTG	>CAGCCTCA	0.984488606452942
Mir154	8mer-1a	VRK3	331	142	149	142	149	2238198	x	8mer-1a	331	NA	0	Mir-154	>GAGGCTG	>CAGCCTCA	0.984488606452942
Mir154	8mer-1a	RBMS3	474	18	25	18	25	21866060	x	8mer-1a	474	NA	0	Mir-154	>GAGGCTG	>CAGCCTCA	0.984488606452942
Mir154	8mer-1a	RBMS3	474	18	25	18	25	21866060	x	8mer-1a	474	NA	0	Mir-154	>GAGGCTG	>CAGCCTCA	0.984488606452942
Mir154	8mer-1a	LIMD2	474	629	636	629	636	22013218	x	8mer-1a	474	NA	0	Mir-154	>GAGGCTG	>CAGCCTCA	0.984488606452942
Mir154	8mer-1a	LIMD2	474	629	636	629	636	22013218	x	8mer-1a	474	NA	0	Mir-154	>GAGGCTG	>CAGCCTCA	0.984488606452942
Mir154	8mer-1a	GSK3A	514	162	169	162	169	24669583	x	8mer-1a	514	NA	0	Mir-154	>GAGGCTG	>CAGCCTCA	0.984488606452942
Mir154	8mer-1a	GSK3A	514	162	169	162	169	24669583	x	8mer-1a	514	NA	0	Mir-154	>GAGGCTG	>CAGCCTCA	0.984488606452942
Mir154	8mer-1a	FAM83G	420	612	619	612	619	13484838	x	8mer-1a	420	NA	0	Mir-154	>GAGGCTG	>CAGCCTCA	0.984488606452942
Mir154	8mer-1a	FAM83G	420	612	619	612	619	13484838	x	8mer-1a	420	NA	0	Mir-154	>GAGGCTG	>CAGCCTCA	0.984488606452942
Mir154	8mer-1a	MOAP1	394	124	131	124	131	9545070	x	8mer-1a	394	NA	0	Mir-154	>GAGGCTG	>CAGCCTCA	0.984488606452942
Mir154	8mer-1a	MOAP1	394	124	131	124	131	9545070	x	8mer-1a	394	NA	0	Mir-154	>GAGGCTG	>CAGCCTCA	0.984488606452942
Mir154	8mer-1a	BLOC1S2	510	368	375	368	375	24057033	x	8mer-1a	510	NA	0	Mir-154	>GAGGCTG	>CAGCCTCA	0.984488606452942
Mir154	8mer-1a	BLOC1S2	510	368	375	368	375	24057033	x	8mer-1a	510	NA	0	Mir-154	>GAGGCTG	>CAGCCTCA	0.984488606452942
Mir154	8mer-1a	PIGH	327	67	74	67	74	1124311	x	8mer-1a	327	NA	0	Mir-154	>GAGGCTG	>CAGCCTCA	0.984488606452942
Mir154	8mer-1a	PIGH	327	67	74	67	74	1124311	x	8mer-1a	327	NA	0	Mir-154	>GAGGCTG	>CAGCCTCA	0.984488606452942
Mir154	8mer-1a	LOXL3	359	407	414	407	414	6294247	x	8mer-1a	359	NA	0	Mir-154	>GAGGCTG	>CAGCCTCA	0.984488606452942
Mir154	8mer-1a	LOXL3	359	407	414	407	414	6294247	x	8mer-1a	359	NA	0	Mir-154	>GAGGCTG	>CAGCCTCA	0.984488606452942
Mir154	8mer-1a	DHX38	514	375	382	375	382	24803909	x	8mer-1a	514	NA	0	Mir-154	>GAGGCTG	>CAGCCTCA	0.984488606452942
Mir154	8mer-1a	DHX38	514	375	382	375	382	24803909	x	8mer-1a	514	NA	0	Mir-154	>GAGGCTG	>CAGCCTCA	0.984488606452942
Mir154	8mer-1a	PEX5	448	459	466	459	466	19766179	x	8mer-1a	448	NA	0	Mir-154	>GAGGCTG	>CAGCCTCA	0.984488606452942
Mir154	8mer-1a	PEX5	448	459	466	459	466	19766179	x	8mer-1a	448	NA	0	Mir-154	>GAGGCTG	>CAGCCTCA	0.984488606452942
Mir154	8mer-1a	SDF4	486	222	229	222	229	23019648	x	8mer-1a	486	NA	0	Mir-154	>GAGGCTG	>CAGCCTCA	0.984488606452942
Mir154	8mer-1a	SDF4	486	222	229	222	229	23019648	x	8mer-1a	486	NA	0	Mir-154	>GAGGCTG	>CAGCCTCA	0.984488606452942
Mir154	8mer-1a	ARL2	356	82	89	82	89	4895937	x	8mer-1a	356	NA	0	Mir-154	>GAGGCTG	>CAGCCTCA	0.984488606452942
Mir154	8mer-1a	ARL2	356	82	89	82	89	4895937	x	8mer-1a	356	NA	0	Mir-154	>GAGGCTG	>CAGCCTCA	0.984488606452942
Mir154	8mer-1a	LCK	486	84	91	84	91	23060342	x	8mer-1a	486	NA	0	Mir-154	>GAGGCTG	>CAGCCTCA	0.984488606452942
Mir154	8mer-1a	LCK	486	84	91	84	91	23060342	x	8mer-1a	486	NA	0	Mir-154	>GAGGCTG	>CAGCCTCA	0.984488606452942
Mir154	8mer-1a	TXNL1	322	302	309	302	309	390150	x	8mer-1a	322	NA	0	Mir-154	>GAGGCTG	>CAGCCTCA	0.984488606452942
Mir154	8mer-1a	TXNL1	322	302	309	302	309	390150	x	8mer-1a	322	NA	0	Mir-154	>GAGGCTG	>CAGCCTCA	0.984488606452942
Mir154	8mer-1a	CAPN3	474	159	166	159	166	21661370	x	8mer-1a	474	NA	0	Mir-154	>GAGGCTG	>CAGCCTCA	0.984488606452942
Mir154	8mer-1a	CAPN3	474	159	166	159	166	21661370	x	8mer-1a	474	NA	0	Mir-154	>GAGGCTG	>CAGCCTCA	0.984488606452942
Mir154	8mer-1a	FOXJ1	533	313	320	313	320	28528478	x	8mer-1a	533	NA	0	Mir-154	>GAGGCTG	>CAGCCTCA	0.984488606452942
Mir154	8mer-1a	FOXJ1	533	313	320	313	320	28528478	x	8mer-1a	533	NA	0	Mir-154	>GAGGCTG	>CAGCCTCA	0.984488606452942
Mir154	8mer-1a	C9H11ORF53	345	184	191	184	191	2943334	x	8mer-1a	345	NA	0	Mir-154	>GAGGCTG	>CAGCCTCA	0.984488606452942
Mir154	8mer-1a	C9H11ORF53	345	184	191	184	191	2943334	x	8mer-1a	345	NA	0	Mir-154	>GAGGCTG	>CAGCCTCA	0.984488606452942
Mir154	8mer-1a	PTGS1	350	708	715	708	715	4115036	x	8mer-1a	350	NA	0	Mir-154	>GAGGCTG	>CAGCCTCA	0.984488606452942
Mir154	8mer-1a	PTGS1	350	708	715	708	715	4115036	x	8mer-1a	350	NA	0	Mir-154	>GAGGCTG	>CAGCCTCA	0.984488606452942
Mir154	8mer-1a	ABHD8	326	233	240	233	240	955104	x	8mer-1a	326	NA	0	Mir-154	>GAGGCTG	>CAGCCTCA	0.984488606452942
Mir154	8mer-1a	ABHD8	326	233	240	233	240	955104	x	8mer-1a	326	NA	0	Mir-154	>GAGGCTG	>CAGCCTCA	0.984488606452942
Mir154	8mer-1a	CRB3	519	295	302	295	302	25634913	x	8mer-1a	519	NA	0	Mir-154	>GAGGCTG	>CAGCCTCA	0.984488606452942
Mir154	8mer-1a	CRB3	519	295	302	295	302	25634913	x	8mer-1a	519	NA	0	Mir-154	>GAGGCTG	>CAGCCTCA	0.984488606452942
Mir154	8mer-1a	STK19	331	64	71	64	71	2133077	x	8mer-1a	331	NA	0	Mir-154	>GAGGCTG	>CAGCCTCA	0.984488606452942
Mir154	8mer-1a	STK19	331	64	71	64	71	2133077	x	8mer-1a	331	NA	0	Mir-154	>GAGGCTG	>CAGCCTCA	0.984488606452942
Mir154	8mer-1a	GRXCR2	482	780	787	780	787	22226865	x	8mer-1a	482	NA	0	Mir-154	>GAGGCTG	>CAGCCTCA	0.984488606452942
Mir154	8mer-1a	GRXCR2	482	780	787	780	787	22226865	x	8mer-1a	482	NA	0	Mir-154	>GAGGCTG	>CAGCCTCA	0.984488606452942
Mir154	8mer-1a	CLDN4	486	540	547	540	547	23119620	x	8mer-1a	486	NA	0	Mir-154	>GAGGCTG	>CAGCCTCA	0.984488606452942
Mir154	8mer-1a	CLDN4	486	540	547	540	547	23119620	x	8mer-1a	486	NA	0	Mir-154	>GAGGCTG	>CAGCCTCA	0.984488606452942
Mir154	8mer-1a	DTX2	358	162	169	162	169	5876359	x	8mer-1a	358	NA	0	Mir-154	>GAGGCTG	>CAGCCTCA	0.984488606452942
Mir154	8mer-1a	DTX2	358	162	169	162	169	5876359	x	8mer-1a	358	NA	0	Mir-154	>GAGGCTG	>CAGCCTCA	0.984488606452942
Mir154	8mer-1a	TRIM8	357	596	603	596	603	5331229	x	8mer-1a	357	NA	0	Mir-154	>GAGGCTG	>CAGCCTCA	0.984488606452942
Mir154	8mer-1a	TRIM8	357	596	603	596	603	5331229	x	8mer-1a	357	NA	0	Mir-154	>GAGGCTG	>CAGCCTCA	0.984488606452942
Mir154	8mer-1a	PRR35	510	59	66	59	66	24299743	x	8mer-1a	510	NA	0	Mir-154	>GAGGCTG	>CAGCCTCA	0.984488606452942
Mir154	8mer-1a	PRR35	510	59	66	59	66	24299743	x	8mer-1a	510	NA	0	Mir-154	>GAGGCTG	>CAGCCTCA	0.984488606452942
Mir154	8mer-1a	PDCD1	322	684	691	684	691	63871	x	8mer-1a	322	NA	0	Mir-154	>GAGGCTG	>CAGCCTCA	0.984488606452942
Mir154	8mer-1a	PDCD1	322	684	691	684	691	63871	x	8mer-1a	322	NA	0	Mir-154	>GAGGCTG	>CAGCCTCA	0.984488606452942
Mir154	8mer-1a	FBXL5	519	130	137	130	137	25592836	x	8mer-1a	519	NA	0	Mir-154	>GAGGCTG	>CAGCCTCA	0.984488606452942
Mir154	8mer-1a	FBXL5	519	130	137	130	137	25592836	x	8mer-1a	519	NA	0	Mir-154	>GAGGCTG	>CAGCCTCA	0.984488606452942
Mir154	8mer-1a	PLA2G6	550	494	501	494	501	30124703	x	8mer-1a	550	NA	0	Mir-154	>GAGGCTG	>CAGCCTCA	0.984488606452942
Mir154	8mer-1a	PLA2G6	550	494	501	494	501	30124703	x	8mer-1a	550	NA	0	Mir-154	>GAGGCTG	>CAGCCTCA	0.984488606452942
Mir154	8mer-1a	FAM3A	532	560	567	560	567	28380254	x	8mer-1a	532	NA	0	Mir-154	>GAGGCTG	>CAGCCTCA	0.984488606452942
Mir154	8mer-1a	FAM3A	532	560	567	560	567	28380254	x	8mer-1a	532	NA	0	Mir-154	>GAGGCTG	>CAGCCTCA	0.984488606452942
Mir154	8mer-1a	DUOX2	534	197	204	197	204	28990834	x	8mer-1a	534	NA	0	Mir-154	>GAGGCTG	>CAGCCTCA	0.984488606452942
Mir154	8mer-1a	DUOX2	534	197	204	197	204	28990834	x	8mer-1a	534	NA	0	Mir-154	>GAGGCTG	>CAGCCTCA	0.984488606452942
Mir154	8mer-1a	PDXP	440	869	876	869	876	17974402	x	8mer-1a	440	NA	0	Mir-154	>GAGGCTG	>CAGCCTCA	0.984488606452942
Mir154	8mer-1a	PDXP	440	869	876	869	876	17974402	x	8mer-1a	440	NA	0	Mir-154	>GAGGCTG	>CAGCCTCA	0.984488606452942
Mir154	8mer-1a	SMIM8	447	145	152	145	152	19240221	x	8mer-1a	447	NA	0	Mir-154	>GAGGCTG	>CAGCCTCA	0.984488606452942
Mir154	8mer-1a	SMIM8	447	145	152	145	152	19240221	x	8mer-1a	447	NA	0	Mir-154	>GAGGCTG	>CAGCCTCA	0.984488606452942
Mir154	8mer-1a	EPHA4	446	132	139	132	139	18783143	x	8mer-1a	446	NA	0	Mir-154	>GAGGCTG	>CAGCCTCA	0.984488606452942
Mir154	8mer-1a	EPHA4	446	132	139	132	139	18783143	x	8mer-1a	446	NA	0	Mir-154	>GAGGCTG	>CAGCCTCA	0.984488606452942
Mir154	8mer-1a	SUMF2	509	90	97	90	97	23857306	x	8mer-1a	509	NA	0	Mir-154	>GAGGCTG	>CAGCCTCA	0.984488606452942
Mir154	8mer-1a	SUMF2	509	90	97	90	97	23857306	x	8mer-1a	509	NA	0	Mir-154	>GAGGCTG	>CAGCCTCA	0.984488606452942
Mir154	8mer-1a	WDR24	331	48	55	48	55	2190721	x	8mer-1a	331	NA	0	Mir-154	>GAGGCTG	>CAGCCTCA	0.984488606452942
Mir154	8mer-1a	WDR24	331	48	55	48	55	2190721	x	8mer-1a	331	NA	0	Mir-154	>GAGGCTG	>CAGCCTCA	0.984488606452942
Mir154	8mer-1a	TLN1	446	323	330	323	330	18890652	x	8mer-1a	446	NA	0	Mir-154	>GAGGCTG	>CAGCCTCA	0.984488606452942
Mir154	8mer-1a	TLN1	446	323	330	323	330	18890652	x	8mer-1a	446	NA	0	Mir-154	>GAGGCTG	>CAGCCTCA	0.984488606452942
Mir154	8mer-1a	SLC38A8	442	692	699	692	699	18611290	x	8mer-1a	442	NA	0	Mir-154	>GAGGCTG	>CAGCCTCA	0.984488606452942
Mir154	8mer-1a	SLC38A8	442	692	699	692	699	18611290	x	8mer-1a	442	NA	0	Mir-154	>GAGGCTG	>CAGCCTCA	0.984488606452942
Mir154	8mer-1a	CDK3	534	322	329	322	329	28925871	x	8mer-1a	534	NA	0	Mir-154	>GAGGCTG	>CAGCCTCA	0.984488606452942
Mir154	8mer-1a	CDK3	534	322	329	322	329	28925871	x	8mer-1a	534	NA	0	Mir-154	>GAGGCTG	>CAGCCTCA	0.984488606452942
Mir154	8mer-1a	UNC45A	524	161	168	161	168	26390987	x	8mer-1a	524	NA	0	Mir-154	>GAGGCTG	>CAGCCTCA	0.984488606452942
Mir154	8mer-1a	UNC45A	524	161	168	161	168	26390987	x	8mer-1a	524	NA	0	Mir-154	>GAGGCTG	>CAGCCTCA	0.984488606452942
Mir154	8mer-1a	GPR108	380	211	218	211	218	8560631	x	8mer-1a	380	NA	0	Mir-154	>GAGGCTG	>CAGCCTCA	0.984488606452942
Mir154	8mer-1a	GPR108	380	211	218	211	218	8560631	x	8mer-1a	380	NA	0	Mir-154	>GAGGCTG	>CAGCCTCA	0.984488606452942
Mir154	8mer-1a	NUCB1	327	708	715	708	715	1391032	x	8mer-1a	327	NA	0	Mir-154	>GAGGCTG	>CAGCCTCA	0.984488606452942
Mir154	8mer-1a	NUCB1	327	708	715	708	715	1391032	x	8mer-1a	327	NA	0	Mir-154	>GAGGCTG	>CAGCCTCA	0.984488606452942
Mir154	8mer-1a	SLC25A38	522	367	374	367	374	26014702	x	8mer-1a	522	NA	0	Mir-154	>GAGGCTG	>CAGCCTCA	0.984488606452942
Mir154	8mer-1a	SLC25A38	522	367	374	367	374	26014702	x	8mer-1a	522	NA	0	Mir-154	>GAGGCTG	>CAGCCTCA	0.984488606452942
Mir154	8mer-1a	SPIRE2	356	598	605	598	605	5117302	x	8mer-1a	356	NA	0	Mir-154	>GAGGCTG	>CAGCCTCA	0.984488606452942
Mir154	8mer-1a	SPIRE2	356	598	605	598	605	5117302	x	8mer-1a	356	NA	0	Mir-154	>GAGGCTG	>CAGCCTCA	0.984488606452942
Mir154	8mer-1a	VAMP5	550	108	115	108	115	30254960	x	8mer-1a	550	NA	0	Mir-154	>GAGGCTG	>CAGCCTCA	0.984488606452942
Mir154	8mer-1a	VAMP5	550	108	115	108	115	30254960	x	8mer-1a	550	NA	0	Mir-154	>GAGGCTG	>CAGCCTCA	0.984488606452942
Mir154	8mer-1a	DARS2	522	385	392	385	392	26236865	x	8mer-1a	522	NA	0	Mir-154	>GAGGCTG	>CAGCCTCA	0.984488606452942
Mir154	8mer-1a	DARS2	522	385	392	385	392	26236865	x	8mer-1a	522	NA	0	Mir-154	>GAGGCTG	>CAGCCTCA	0.984488606452942
Mir154	8mer-1a	OLFML1	333	679	686	679	686	2588536	x	8mer-1a	333	NA	0	Mir-154	>GAGGCTG	>CAGCCTCA	0.984488606452942
Mir154	8mer-1a	OLFML1	333	679	686	679	686	2588536	x	8mer-1a	333	NA	0	Mir-154	>GAGGCTG	>CAGCCTCA	0.984488606452942
Mir154	8mer-1a	CHPF	407	95	102	95	102	11445267	x	8mer-1a	407	NA	0	Mir-154	>GAGGCTG	>CAGCCTCA	0.984488606452942
Mir154	8mer-1a	CHPF	407	95	102	95	102	11445267	x	8mer-1a	407	NA	0	Mir-154	>GAGGCTG	>CAGCCTCA	0.984488606452942
Mir154	8mer-1a	GINS1	533	265	272	265	272	28562912	x	8mer-1a	533	NA	0	Mir-154	>GAGGCTG	>CAGCCTCA	0.984488606452942
Mir154	8mer-1a	GINS1	533	265	272	265	272	28562912	x	8mer-1a	533	NA	0	Mir-154	>GAGGCTG	>CAGCCTCA	0.984488606452942
Mir154	8mer-1a	RAC3	322	267	274	267	274	336442	x	8mer-1a	322	NA	0	Mir-154	>GAGGCTG	>CAGCCTCA	0.984488606452942
Mir154	8mer-1a	RAC3	322	267	274	267	274	336442	x	8mer-1a	322	NA	0	Mir-154	>GAGGCTG	>CAGCCTCA	0.984488606452942
Mir154	8mer-1a	SZT2	333	146	153	146	153	2400835	x	8mer-1a	333	NA	0	Mir-154	>GAGGCTG	>CAGCCTCA	0.984488606452942
Mir154	8mer-1a	SZT2	333	146	153	146	153	2400835	x	8mer-1a	333	NA	0	Mir-154	>GAGGCTG	>CAGCCTCA	0.984488606452942
Mir154	8mer-1a	ANAPC15	534	16	23	16	23	29011438	x	8mer-1a	534	NA	0	Mir-154	>GAGGCTG	>CAGCCTCA	0.984488606452942
Mir154	8mer-1a	ANAPC15	534	16	23	16	23	29011438	x	8mer-1a	534	NA	0	Mir-154	>GAGGCTG	>CAGCCTCA	0.984488606452942
Mir154	8mer-1a	ARL2	462	51	58	51	58	20056970	x	8mer-1a	462	NA	0	Mir-154	>GAGGCTG	>CAGCCTCA	0.984488606452942
Mir154	8mer-1a	ARL2	462	51	58	51	58	20056970	x	8mer-1a	462	NA	0	Mir-154	>GAGGCTG	>CAGCCTCA	0.984488606452942
Mir154	8mer-1a	POU2AF2	509	184	191	184	191	23689268	x	8mer-1a	509	NA	0	Mir-154	>GAGGCTG	>CAGCCTCA	0.984488606452942
Mir154	8mer-1a	POU2AF2	509	184	191	184	191	23689268	x	8mer-1a	509	NA	0	Mir-154	>GAGGCTG	>CAGCCTCA	0.984488606452942
Mir154	8mer-1a	RAD9A	351	749	756	749	756	4601762	x	8mer-1a	351	NA	0	Mir-154	>GAGGCTG	>CAGCCTCA	0.984488606452942
Mir154	8mer-1a	RAD9A	351	749	756	749	756	4601762	x	8mer-1a	351	NA	0	Mir-154	>GAGGCTG	>CAGCCTCA	0.984488606452942
Mir154	8mer-1a	PIGS	327	443	450	443	450	1329025	x	8mer-1a	327	NA	0	Mir-154	>GAGGCTG	>CAGCCTCA	0.984488606452942
Mir154	8mer-1a	PIGS	327	443	450	443	450	1329025	x	8mer-1a	327	NA	0	Mir-154	>GAGGCTG	>CAGCCTCA	0.984488606452942
Mir154	8mer-1a	SLC9A3R2	356	392	399	392	399	5158756	x	8mer-1a	356	NA	0	Mir-154	>GAGGCTG	>CAGCCTCA	0.984488606452942
Mir154	8mer-1a	SLC9A3R2	356	392	399	392	399	5158756	x	8mer-1a	356	NA	0	Mir-154	>GAGGCTG	>CAGCCTCA	0.984488606452942
Mir154	8mer-1a	AOC1	442	517	524	517	524	18364618	x	8mer-1a	442	NA	0	Mir-154	>GAGGCTG	>CAGCCTCA	0.984488606452942
Mir154	8mer-1a	AOC1	442	517	524	517	524	18364618	x	8mer-1a	442	NA	0	Mir-154	>GAGGCTG	>CAGCCTCA	0.984488606452942
Mir154	8mer-1a	CHPF	326	92	99	92	99	762390	x	8mer-1a	326	NA	0	Mir-154	>GAGGCTG	>CAGCCTCA	0.984488606452942
Mir154	8mer-1a	CHPF	326	92	99	92	99	762390	x	8mer-1a	326	NA	0	Mir-154	>GAGGCTG	>CAGCCTCA	0.984488606452942
Mir154	8mer-1a	DNAH1	385	67	74	67	74	8650857	x	8mer-1a	385	NA	0	Mir-154	>GAGGCTG	>CAGCCTCA	0.984488606452942
Mir154	8mer-1a	DNAH1	385	67	74	67	74	8650857	x	8mer-1a	385	NA	0	Mir-154	>GAGGCTG	>CAGCCTCA	0.984488606452942
Mir154	8mer-1a	COQ8B	525	259	266	259	266	26806560	x	8mer-1a	525	NA	0	Mir-154	>GAGGCTG	>CAGCCTCA	0.984488606452942
Mir154	8mer-1a	COQ8B	525	259	266	259	266	26806560	x	8mer-1a	525	NA	0	Mir-154	>GAGGCTG	>CAGCCTCA	0.984488606452942
Mir154	8mer-1a	NXNL2	482	56	63	56	63	22108629	x	8mer-1a	482	NA	0	Mir-154	>GAGGCTG	>CAGCCTCA	0.984488606452942
Mir154	8mer-1a	NXNL2	482	56	63	56	63	22108629	x	8mer-1a	482	NA	0	Mir-154	>GAGGCTG	>CAGCCTCA	0.984488606452942
Mir154	8mer-1a	ITK	513	495	502	495	502	24435321	x	8mer-1a	513	NA	0	Mir-154	>GAGGCTG	>CAGCCTCA	0.984488606452942
Mir154	8mer-1a	ITK	513	495	502	495	502	24435321	x	8mer-1a	513	NA	0	Mir-154	>GAGGCTG	>CAGCCTCA	0.984488606452942
Mir154	8mer-1a	TSTD3	326	39	46	39	46	690152	x	8mer-1a	326	NA	0	Mir-154	>GAGGCTG	>CAGCCTCA	0.984488606452942
Mir154	8mer-1a	TSTD3	326	39	46	39	46	690152	x	8mer-1a	326	NA	0	Mir-154	>GAGGCTG	>CAGCCTCA	0.984488606452942
Mir154	8mer-1a	TMCO4	398	340	347	340	347	10091330	x	8mer-1a	398	NA	0	Mir-154	>GAGGCTG	>CAGCCTCA	0.984488606452942
Mir154	8mer-1a	TMCO4	398	340	347	340	347	10091330	x	8mer-1a	398	NA	0	Mir-154	>GAGGCTG	>CAGCCTCA	0.984488606452942
Mir154	8mer-1a	EXOSC10	513	67	74	67	74	24477044	x	8mer-1a	513	NA	0	Mir-154	>GAGGCTG	>CAGCCTCA	0.984488606452942
Mir154	8mer-1a	EXOSC10	513	67	74	67	74	24477044	x	8mer-1a	513	NA	0	Mir-154	>GAGGCTG	>CAGCCTCA	0.984488606452942
Mir154	8mer-1a	PLPPR2	366	799	806	799	806	6967214	x	8mer-1a	366	NA	0	Mir-154	>GAGGCTG	>CAGCCTCA	0.984488606452942
Mir154	8mer-1a	PLPPR2	366	799	806	799	806	6967214	x	8mer-1a	366	NA	0	Mir-154	>GAGGCTG	>CAGCCTCA	0.984488606452942
Mir154	8mer-1a	CNTF	519	448	455	448	455	25493034	x	8mer-1a	519	NA	0	Mir-154	>GAGGCTG	>CAGCCTCA	0.984488606452942
Mir154	8mer-1a	CNTF	519	448	455	448	455	25493034	x	8mer-1a	519	NA	0	Mir-154	>GAGGCTG	>CAGCCTCA	0.984488606452942
Mir154	8mer-1a	PSORS1C2	522	90	97	90	97	26042060	x	8mer-1a	522	NA	0	Mir-154	>GAGGCTG	>CAGCCTCA	0.984488606452942
Mir154	8mer-1a	PSORS1C2	522	90	97	90	97	26042060	x	8mer-1a	522	NA	0	Mir-154	>GAGGCTG	>CAGCCTCA	0.984488606452942
Mir154	8mer-1a	HMBS	350	112	119	112	119	4007119	x	8mer-1a	350	NA	0	Mir-154	>GAGGCTG	>CAGCCTCA	0.984488606452942
Mir154	8mer-1a	HMBS	350	112	119	112	119	4007119	x	8mer-1a	350	NA	0	Mir-154	>GAGGCTG	>CAGCCTCA	0.984488606452942
Mir154	8mer-1a	C3H1ORF35	345	22	29	22	29	2802855	x	8mer-1a	345	NA	0	Mir-154	>GAGGCTG	>CAGCCTCA	0.984488606452942
Mir154	8mer-1a	C3H1ORF35	345	22	29	22	29	2802855	x	8mer-1a	345	NA	0	Mir-154	>GAGGCTG	>CAGCCTCA	0.984488606452942
Mir154	8mer-1a	PTPN6	419	38	45	38	45	12936342	x	8mer-1a	419	NA	0	Mir-154	>GAGGCTG	>CAGCCTCA	0.984488606452942
Mir154	8mer-1a	PTPN6	419	38	45	38	45	12936342	x	8mer-1a	419	NA	0	Mir-154	>GAGGCTG	>CAGCCTCA	0.984488606452942
Mir154	8mer-1a	TMEM266	366	421	428	421	428	6975636	x	8mer-1a	366	NA	0	Mir-154	>GAGGCTG	>CAGCCTCA	0.984488606452942
Mir154	8mer-1a	TMEM266	366	421	428	421	428	6975636	x	8mer-1a	366	NA	0	Mir-154	>GAGGCTG	>CAGCCTCA	0.984488606452942
Mir154	8mer-1a	ACSS2	534	202	209	202	209	28751907	x	8mer-1a	534	NA	0	Mir-154	>GAGGCTG	>CAGCCTCA	0.984488606452942
Mir154	8mer-1a	ACSS2	534	202	209	202	209	28751907	x	8mer-1a	534	NA	0	Mir-154	>GAGGCTG	>CAGCCTCA	0.984488606452942
Mir154	8mer-1a	STX11	524	639	646	639	646	26603834	x	8mer-1a	524	NA	0	Mir-154	>GAGGCTG	>CAGCCTCA	0.984488606452942
Mir154	8mer-1a	STX11	524	639	646	639	646	26603834	x	8mer-1a	524	NA	0	Mir-154	>GAGGCTG	>CAGCCTCA	0.984488606452942
Mir154	8mer-1a	OSBPL5	351	275	282	275	282	4602965	x	8mer-1a	351	NA	0	Mir-154	>GAGGCTG	>CAGCCTCA	0.984488606452942
Mir154	8mer-1a	OSBPL5	351	275	282	275	282	4602965	x	8mer-1a	351	NA	0	Mir-154	>GAGGCTG	>CAGCCTCA	0.984488606452942
Mir154	8mer-1a	DPM2	425	566	573	566	573	14099653	x	8mer-1a	425	NA	0	Mir-154	>GAGGCTG	>CAGCCTCA	0.984488606452942
Mir154	8mer-1a	DPM2	425	566	573	566	573	14099653	x	8mer-1a	425	NA	0	Mir-154	>GAGGCTG	>CAGCCTCA	0.984488606452942
Mir154	8mer-1a	GJB3	448	581	588	581	588	19635005	x	8mer-1a	448	NA	0	Mir-154	>GAGGCTG	>CAGCCTCA	0.984488606452942
Mir154	8mer-1a	GJB3	448	581	588	581	588	19635005	x	8mer-1a	448	NA	0	Mir-154	>GAGGCTG	>CAGCCTCA	0.984488606452942
Mir154	8mer-1a	TMEM63B	513	264	271	264	271	24551222	x	8mer-1a	513	NA	0	Mir-154	>GAGGCTG	>CAGCCTCA	0.984488606452942
Mir154	8mer-1a	TMEM63B	513	264	271	264	271	24551222	x	8mer-1a	513	NA	0	Mir-154	>GAGGCTG	>CAGCCTCA	0.984488606452942
Mir154	8mer-1a	LAMP5	482	444	451	444	451	22331958	x	8mer-1a	482	NA	0	Mir-154	>GAGGCTG	>CAGCCTCA	0.984488606452942
Mir154	8mer-1a	LAMP5	482	444	451	444	451	22331958	x	8mer-1a	482	NA	0	Mir-154	>GAGGCTG	>CAGCCTCA	0.984488606452942
Mir154	8mer-1a	VTA1	440	173	180	173	180	17906540	x	8mer-1a	440	NA	0	Mir-154	>GAGGCTG	>CAGCCTCA	0.984488606452942
Mir154	8mer-1a	VTA1	440	173	180	173	180	17906540	x	8mer-1a	440	NA	0	Mir-154	>GAGGCTG	>CAGCCTCA	0.984488606452942
Mir154	8mer-1a	GRIN2C	442	163	170	163	170	18659677	x	8mer-1a	442	NA	0	Mir-154	>GAGGCTG	>CAGCCTCA	0.984488606452942
Mir154	8mer-1a	GRIN2C	442	163	170	163	170	18659677	x	8mer-1a	442	NA	0	Mir-154	>GAGGCTG	>CAGCCTCA	0.984488606452942
Mir154	8mer-1a	RIC3	380	273	280	273	280	8328447	x	8mer-1a	380	NA	0	Mir-154	>GAGGCTG	>CAGCCTCA	0.984488606452942
Mir154	8mer-1a	RIC3	380	273	280	273	280	8328447	x	8mer-1a	380	NA	0	Mir-154	>GAGGCTG	>CAGCCTCA	0.984488606452942
Mir154	8mer-1a	POLDIP3	357	231	238	231	238	5587911	x	8mer-1a	357	NA	0	Mir-154	>GAGGCTG	>CAGCCTCA	0.984488606452942
Mir154	8mer-1a	POLDIP3	357	231	238	231	238	5587911	x	8mer-1a	357	NA	0	Mir-154	>GAGGCTG	>CAGCCTCA	0.984488606452942
Mir154	8mer-1a	IER2	419	713	720	713	720	12744437	x	8mer-1a	419	NA	0	Mir-154	>GAGGCTG	>CAGCCTCA	0.984488606452942
Mir154	8mer-1a	IER2	419	713	720	713	720	12744437	x	8mer-1a	419	NA	0	Mir-154	>GAGGCTG	>CAGCCTCA	0.984488606452942
Mir154	8mer-1a	ST3GAL3	346	180	187	180	187	3205545	x	8mer-1a	346	NA	0	Mir-154	>GAGGCTG	>CAGCCTCA	0.984488606452942
Mir154	8mer-1a	ST3GAL3	346	180	187	180	187	3205545	x	8mer-1a	346	NA	0	Mir-154	>GAGGCTG	>CAGCCTCA	0.984488606452942
Mir154	8mer-1a	FZD9	385	82	89	82	89	8947749	x	8mer-1a	385	NA	0	Mir-154	>GAGGCTG	>CAGCCTCA	0.984488606452942
Mir154	8mer-1a	FZD9	385	82	89	82	89	8947749	x	8mer-1a	385	NA	0	Mir-154	>GAGGCTG	>CAGCCTCA	0.984488606452942
Mir154	8mer-1a	MICALL2	524	88	95	88	95	26677486	x	8mer-1a	524	NA	0	Mir-154	>GAGGCTG	>CAGCCTCA	0.984488606452942
Mir154	8mer-1a	MICALL2	524	88	95	88	95	26677486	x	8mer-1a	524	NA	0	Mir-154	>GAGGCTG	>CAGCCTCA	0.984488606452942
Mir154	8mer-1a	HSF1	333	97	104	97	104	2422499	x	8mer-1a	333	NA	0	Mir-154	>GAGGCTG	>CAGCCTCA	0.984488606452942
Mir154	8mer-1a	HSF1	333	97	104	97	104	2422499	x	8mer-1a	333	NA	0	Mir-154	>GAGGCTG	>CAGCCTCA	0.984488606452942
Mir154	8mer-1a	ADCY2	534	124	131	124	131	28834743	x	8mer-1a	534	NA	0	Mir-154	>GAGGCTG	>CAGCCTCA	0.984488606452942
Mir154	8mer-1a	ADCY2	534	124	131	124	131	28834743	x	8mer-1a	534	NA	0	Mir-154	>GAGGCTG	>CAGCCTCA	0.984488606452942
Mir154	8mer-1a	HADH	398	458	465	458	465	10204721	x	8mer-1a	398	NA	0	Mir-154	>GAGGCTG	>CAGCCTCA	0.984488606452942
Mir154	8mer-1a	HADH	398	458	465	458	465	10204721	x	8mer-1a	398	NA	0	Mir-154	>GAGGCTG	>CAGCCTCA	0.984488606452942
Mir154	8mer-1a	LTBP3	351	31	38	31	38	4599482	x	8mer-1a	351	NA	0	Mir-154	>GAGGCTG	>CAGCCTCA	0.984488606452942
Mir154	8mer-1a	LTBP3	351	31	38	31	38	4599482	x	8mer-1a	351	NA	0	Mir-154	>GAGGCTG	>CAGCCTCA	0.984488606452942
Mir154	8mer-1a	DUSP13B	385	893	900	893	900	8717866	x	8mer-1a	385	NA	0	Mir-154	>GAGGCTG	>CAGCCTCA	0.984488606452942
Mir154	8mer-1a	DUSP13B	385	893	900	893	900	8717866	x	8mer-1a	385	NA	0	Mir-154	>GAGGCTG	>CAGCCTCA	0.984488606452942
Mir154	8mer-1a	NUCB1	525	70	77	70	77	26800720	x	8mer-1a	525	NA	0	Mir-154	>GAGGCTG	>CAGCCTCA	0.984488606452942
Mir154	8mer-1a	NUCB1	525	70	77	70	77	26800720	x	8mer-1a	525	NA	0	Mir-154	>GAGGCTG	>CAGCCTCA	0.984488606452942
Mir154	8mer-1a	THAP3	327	143	150	143	150	1222208	x	8mer-1a	327	NA	0	Mir-154	>GAGGCTG	>CAGCCTCA	0.984488606452942
Mir154	8mer-1a	THAP3	327	143	150	143	150	1222208	x	8mer-1a	327	NA	0	Mir-154	>GAGGCTG	>CAGCCTCA	0.984488606452942
Mir154	8mer-1a	SLC35F2	531	349	356	349	356	27735669	x	8mer-1a	531	NA	0	Mir-154	>GAGGCTG	>CAGCCTCA	0.984488606452942
Mir154	8mer-1a	SLC35F2	531	349	356	349	356	27735669	x	8mer-1a	531	NA	0	Mir-154	>GAGGCTG	>CAGCCTCA	0.984488606452942
Mir154	8mer-1a	ZNF831	532	166	173	166	173	28284706	x	8mer-1a	532	NA	0	Mir-154	>GAGGCTG	>CAGCCTCA	0.984488606452942
Mir154	8mer-1a	ZNF831	532	166	173	166	173	28284706	x	8mer-1a	532	NA	0	Mir-154	>GAGGCTG	>CAGCCTCA	0.984488606452942
Mir154	8mer-1a	BDH1	333	394	401	394	401	2335390	x	8mer-1a	333	NA	0	Mir-154	>GAGGCTG	>CAGCCTCA	0.984488606452942
Mir154	8mer-1a	BDH1	333	394	401	394	401	2335390	x	8mer-1a	333	NA	0	Mir-154	>GAGGCTG	>CAGCCTCA	0.984488606452942
Mir154	8mer-1a	GGT7	331	390	397	390	397	2184287	x	8mer-1a	331	NA	0	Mir-154	>GAGGCTG	>CAGCCTCA	0.984488606452942
Mir154	8mer-1a	GGT7	331	390	397	390	397	2184287	x	8mer-1a	331	NA	0	Mir-154	>GAGGCTG	>CAGCCTCA	0.984488606452942
Mir154	8mer-1a	SERPINF1	550	48	55	48	55	30471818	x	8mer-1a	550	NA	0	Mir-154	>GAGGCTG	>CAGCCTCA	0.984488606452942
Mir154	8mer-1a	SERPINF1	550	48	55	48	55	30471818	x	8mer-1a	550	NA	0	Mir-154	>GAGGCTG	>CAGCCTCA	0.984488606452942
Mir154	8mer-1a	TRMU	326	536	543	536	543	800012	x	8mer-1a	326	NA	0	Mir-154	>GAGGCTG	>CAGCCTCA	0.984488606452942
Mir154	8mer-1a	TRMU	326	536	543	536	543	800012	x	8mer-1a	326	NA	0	Mir-154	>GAGGCTG	>CAGCCTCA	0.984488606452942
Mir154	8mer-1a	FBXW4	350	218	225	218	225	4329635	x	8mer-1a	350	NA	0	Mir-154	>GAGGCTG	>CAGCCTCA	0.984488606452942
Mir154	8mer-1a	FBXW4	350	218	225	218	225	4329635	x	8mer-1a	350	NA	0	Mir-154	>GAGGCTG	>CAGCCTCA	0.984488606452942
Mir154	8mer-1a	ZSCAN16	396	158	165	158	165	9896560	x	8mer-1a	396	NA	0	Mir-154	>GAGGCTG	>CAGCCTCA	0.984488606452942
Mir154	8mer-1a	ZSCAN16	396	158	165	158	165	9896560	x	8mer-1a	396	NA	0	Mir-154	>GAGGCTG	>CAGCCTCA	0.984488606452942
Mir154	8mer-1a	TINF2	396	50	57	50	57	9807148	x	8mer-1a	396	NA	0	Mir-154	>GAGGCTG	>CAGCCTCA	0.984488606452942
Mir154	8mer-1a	TINF2	396	50	57	50	57	9807148	x	8mer-1a	396	NA	0	Mir-154	>GAGGCTG	>CAGCCTCA	0.984488606452942
Mir154	8mer-1a	PRR3	522	727	734	727	734	26042774	x	8mer-1a	522	NA	0	Mir-154	>GAGGCTG	>CAGCCTCA	0.984488606452942
Mir154	8mer-1a	PRR3	522	727	734	727	734	26042774	x	8mer-1a	522	NA	0	Mir-154	>GAGGCTG	>CAGCCTCA	0.984488606452942
Mir154	8mer-1a	NOP16	447	192	199	192	199	19221625	x	8mer-1a	447	NA	0	Mir-154	>GAGGCTG	>CAGCCTCA	0.984488606452942
Mir154	8mer-1a	NOP16	447	192	199	192	199	19221625	x	8mer-1a	447	NA	0	Mir-154	>GAGGCTG	>CAGCCTCA	0.984488606452942
Mir154	8mer-1a	GRIN2C	331	154	161	154	161	2284659	x	8mer-1a	331	NA	0	Mir-154	>GAGGCTG	>CAGCCTCA	0.984488606452942
Mir154	8mer-1a	GRIN2C	331	154	161	154	161	2284659	x	8mer-1a	331	NA	0	Mir-154	>GAGGCTG	>CAGCCTCA	0.984488606452942
Mir154	8mer-1a	ARMT1	366	50	57	50	57	6704700	x	8mer-1a	366	NA	0	Mir-154	>GAGGCTG	>CAGCCTCA	0.984488606452942
Mir154	8mer-1a	ARMT1	366	50	57	50	57	6704700	x	8mer-1a	366	NA	0	Mir-154	>GAGGCTG	>CAGCCTCA	0.984488606452942
Mir154	8mer-1a	USP35	357	35	42	35	42	5601184	x	8mer-1a	357	NA	0	Mir-154	>GAGGCTG	>CAGCCTCA	0.984488606452942
Mir154	8mer-1a	USP35	357	35	42	35	42	5601184	x	8mer-1a	357	NA	0	Mir-154	>GAGGCTG	>CAGCCTCA	0.984488606452942
Mir154	8mer-1a	ADAT3	356	40	47	40	47	5182870	x	8mer-1a	356	NA	0	Mir-154	>GAGGCTG	>CAGCCTCA	0.984488606452942
Mir154	8mer-1a	ADAT3	356	40	47	40	47	5182870	x	8mer-1a	356	NA	0	Mir-154	>GAGGCTG	>CAGCCTCA	0.984488606452942
Mir154	8mer-1a	CLDN15	548	116	123	116	123	30035940	x	8mer-1a	548	NA	0	Mir-154	>GAGGCTG	>CAGCCTCA	0.984488606452942
Mir154	8mer-1a	CLDN15	548	116	123	116	123	30035940	x	8mer-1a	548	NA	0	Mir-154	>GAGGCTG	>CAGCCTCA	0.984488606452942
Mir154	8mer-1a	SNX17	462	229	236	229	236	20106264	x	8mer-1a	462	NA	0	Mir-154	>GAGGCTG	>CAGCCTCA	0.984488606452942
Mir154	8mer-1a	SNX17	462	229	236	229	236	20106264	x	8mer-1a	462	NA	0	Mir-154	>GAGGCTG	>CAGCCTCA	0.984488606452942
Mir154	8mer-1a	CKS1B	532	211	218	211	218	27999133	x	8mer-1a	532	NA	0	Mir-154	>GAGGCTG	>CAGCCTCA	0.984488606452942
Mir154	8mer-1a	CKS1B	532	211	218	211	218	27999133	x	8mer-1a	532	NA	0	Mir-154	>GAGGCTG	>CAGCCTCA	0.984488606452942
Mir154	8mer-1a	PTCH2	440	643	650	643	650	17952212	x	8mer-1a	440	NA	0	Mir-154	>GAGGCTG	>CAGCCTCA	0.984488606452942
Mir154	8mer-1a	PTCH2	440	643	650	643	650	17952212	x	8mer-1a	440	NA	0	Mir-154	>GAGGCTG	>CAGCCTCA	0.984488606452942
Mir154	8mer-1a	SLC36A4	467	34	41	34	41	20353018	x	8mer-1a	467	NA	0	Mir-154	>GAGGCTG	>CAGCCTCA	0.984488606452942
Mir154	8mer-1a	SLC36A4	467	34	41	34	41	20353018	x	8mer-1a	467	NA	0	Mir-154	>GAGGCTG	>CAGCCTCA	0.984488606452942
Mir154	8mer-1a	SLX4	359	689	696	689	696	6311131	x	8mer-1a	359	NA	0	Mir-154	>GAGGCTG	>CAGCCTCA	0.984488606452942
Mir154	8mer-1a	SLX4	359	689	696	689	696	6311131	x	8mer-1a	359	NA	0	Mir-154	>GAGGCTG	>CAGCCTCA	0.984488606452942
Mir154	8mer-1a	SUPT6H	396	572	579	572	579	10016460	x	8mer-1a	396	NA	0	Mir-154	>GAGGCTG	>CAGCCTCA	0.984488606452942
Mir154	8mer-1a	SUPT6H	396	572	579	572	579	10016460	x	8mer-1a	396	NA	0	Mir-154	>GAGGCTG	>CAGCCTCA	0.984488606452942
Mir154	8mer-1a	TMEM138	534	191	198	191	198	29006039	x	8mer-1a	534	NA	0	Mir-154	>GAGGCTG	>CAGCCTCA	0.984488606452942
Mir154	8mer-1a	TMEM138	534	191	198	191	198	29006039	x	8mer-1a	534	NA	0	Mir-154	>GAGGCTG	>CAGCCTCA	0.984488606452942
Mir154	8mer-1a	JAKMIP3	357	366	373	366	373	5333754	x	8mer-1a	357	NA	0	Mir-154	>GAGGCTG	>CAGCCTCA	0.984488606452942
Mir154	8mer-1a	JAKMIP3	357	366	373	366	373	5333754	x	8mer-1a	357	NA	0	Mir-154	>GAGGCTG	>CAGCCTCA	0.984488606452942
Mir154	8mer-1a	MAVS	524	430	437	430	437	26659970	x	8mer-1a	524	NA	0	Mir-154	>GAGGCTG	>CAGCCTCA	0.984488606452942
Mir154	8mer-1a	MAVS	524	430	437	430	437	26659970	x	8mer-1a	524	NA	0	Mir-154	>GAGGCTG	>CAGCCTCA	0.984488606452942
Mir154	8mer-1a	TTF2	357	347	354	347	354	5421354	x	8mer-1a	357	NA	0	Mir-154	>GAGGCTG	>CAGCCTCA	0.984488606452942
Mir154	8mer-1a	TTF2	357	347	354	347	354	5421354	x	8mer-1a	357	NA	0	Mir-154	>GAGGCTG	>CAGCCTCA	0.984488606452942
Mir154	8mer-1a	PTMS	447	322	329	322	329	19290806	x	8mer-1a	447	NA	0	Mir-154	>GAGGCTG	>CAGCCTCA	0.984488606452942
Mir154	8mer-1a	PTMS	447	322	329	322	329	19290806	x	8mer-1a	447	NA	0	Mir-154	>GAGGCTG	>CAGCCTCA	0.984488606452942
Mir154	8mer-1a	TRIB3	420	20	27	20	27	13386071	x	8mer-1a	420	NA	0	Mir-154	>GAGGCTG	>CAGCCTCA	0.984488606452942
Mir154	8mer-1a	TRIB3	420	20	27	20	27	13386071	x	8mer-1a	420	NA	0	Mir-154	>GAGGCTG	>CAGCCTCA	0.984488606452942
Mir154	8mer-1a	PPP1R13L	327	357	364	357	364	1388494	x	8mer-1a	327	NA	0	Mir-154	>GAGGCTG	>CAGCCTCA	0.984488606452942
Mir154	8mer-1a	PPP1R13L	327	357	364	357	364	1388494	x	8mer-1a	327	NA	0	Mir-154	>GAGGCTG	>CAGCCTCA	0.984488606452942
Mir154	8mer-1a	SCNN1A	333	424	431	424	431	2542190	x	8mer-1a	333	NA	0	Mir-154	>GAGGCTG	>CAGCCTCA	0.984488606452942
Mir154	8mer-1a	SCNN1A	333	424	431	424	431	2542190	x	8mer-1a	333	NA	0	Mir-154	>GAGGCTG	>CAGCCTCA	0.984488606452942
Mir154	8mer-1a	NGDN	366	194	201	194	201	7132948	x	8mer-1a	366	NA	0	Mir-154	>GAGGCTG	>CAGCCTCA	0.984488606452942
Mir154	8mer-1a	NGDN	366	194	201	194	201	7132948	x	8mer-1a	366	NA	0	Mir-154	>GAGGCTG	>CAGCCTCA	0.984488606452942
Mir154	8mer-1a	NHERF1	385	576	583	576	583	8878341	x	8mer-1a	385	NA	0	Mir-154	>GAGGCTG	>CAGCCTCA	0.984488606452942
Mir154	8mer-1a	NHERF1	385	576	583	576	583	8878341	x	8mer-1a	385	NA	0	Mir-154	>GAGGCTG	>CAGCCTCA	0.984488606452942
Mir154	8mer-1a	RNF40	448	599	606	599	606	19802736	x	8mer-1a	448	NA	0	Mir-154	>GAGGCTG	>CAGCCTCA	0.984488606452942
Mir154	8mer-1a	RNF40	448	599	606	599	606	19802736	x	8mer-1a	448	NA	0	Mir-154	>GAGGCTG	>CAGCCTCA	0.984488606452942
Mir154	8mer-1a	AKT1	524	385	392	385	392	26416463	x	8mer-1a	524	NA	0	Mir-154	>GAGGCTG	>CAGCCTCA	0.984488606452942
Mir154	8mer-1a	AKT1	524	385	392	385	392	26416463	x	8mer-1a	524	NA	0	Mir-154	>GAGGCTG	>CAGCCTCA	0.984488606452942
Mir154	8mer-1a	BARHL2	350	434	441	434	441	4051182	x	8mer-1a	350	NA	0	Mir-154	>GAGGCTG	>CAGCCTCA	0.984488606452942
Mir154	8mer-1a	BARHL2	350	434	441	434	441	4051182	x	8mer-1a	350	NA	0	Mir-154	>GAGGCTG	>CAGCCTCA	0.984488606452942
Mir154	8mer-1a	BLNK	331	289	296	289	296	2213134	x	8mer-1a	331	NA	0	Mir-154	>GAGGCTG	>CAGCCTCA	0.984488606452942
Mir154	8mer-1a	BLNK	331	289	296	289	296	2213134	x	8mer-1a	331	NA	0	Mir-154	>GAGGCTG	>CAGCCTCA	0.984488606452942
Mir154	8mer-1a	HRCT1	359	53	60	53	60	6173070	x	8mer-1a	359	NA	0	Mir-154	>GAGGCTG	>CAGCCTCA	0.984488606452942
Mir154	8mer-1a	HRCT1	359	53	60	53	60	6173070	x	8mer-1a	359	NA	0	Mir-154	>GAGGCTG	>CAGCCTCA	0.984488606452942
Mir154	8mer-1a	SH3BGRL3	351	124	131	124	131	4437074	x	8mer-1a	351	NA	0	Mir-154	>GAGGCTG	>CAGCCTCA	0.984488606452942
Mir154	8mer-1a	SH3BGRL3	351	124	131	124	131	4437074	x	8mer-1a	351	NA	0	Mir-154	>GAGGCTG	>CAGCCTCA	0.984488606452942
Mir154	8mer-1a	TP73	524	282	289	282	289	26384105	x	8mer-1a	524	NA	0	Mir-154	>GAGGCTG	>CAGCCTCA	0.984488606452942
Mir154	8mer-1a	TP73	524	282	289	282	289	26384105	x	8mer-1a	524	NA	0	Mir-154	>GAGGCTG	>CAGCCTCA	0.984488606452942
Mir154	8mer-1a	TAS1R3	331	622	629	622	629	1882497	x	8mer-1a	331	NA	0	Mir-154	>GAGGCTG	>CAGCCTCA	0.984488606452942
Mir154	8mer-1a	TAS1R3	331	622	629	622	629	1882497	x	8mer-1a	331	NA	0	Mir-154	>GAGGCTG	>CAGCCTCA	0.984488606452942
Mir154	8mer-1a	CENPB	538	175	182	175	182	29733073	x	8mer-1a	538	NA	0	Mir-154	>GAGGCTG	>CAGCCTCA	0.984488606452942
Mir154	8mer-1a	CENPB	538	175	182	175	182	29733073	x	8mer-1a	538	NA	0	Mir-154	>GAGGCTG	>CAGCCTCA	0.984488606452942
Mir154	8mer-1a	PGF	394	533	540	533	540	9542761	x	8mer-1a	394	NA	0	Mir-154	>GAGGCTG	>CAGCCTCA	0.984488606452942
Mir154	8mer-1a	PGF	394	533	540	533	540	9542761	x	8mer-1a	394	NA	0	Mir-154	>GAGGCTG	>CAGCCTCA	0.984488606452942
Mir154	8mer-1a	RIPOR1	468	182	189	182	189	20989166	x	8mer-1a	468	NA	0	Mir-154	>GAGGCTG	>CAGCCTCA	0.984488606452942
Mir154	8mer-1a	RIPOR1	468	182	189	182	189	20989166	x	8mer-1a	468	NA	0	Mir-154	>GAGGCTG	>CAGCCTCA	0.984488606452942
Mir154	8mer-1a	ARL4D	425	574	581	574	581	14283241	x	8mer-1a	425	NA	0	Mir-154	>GAGGCTG	>CAGCCTCA	0.984488606452942
Mir154	8mer-1a	ARL4D	425	574	581	574	581	14283241	x	8mer-1a	425	NA	0	Mir-154	>GAGGCTG	>CAGCCTCA	0.984488606452942
Mir154	8mer-1a	COPS7B	534	509	516	509	516	28853092	x	8mer-1a	534	NA	0	Mir-154	>GAGGCTG	>CAGCCTCA	0.984488606452942
Mir154	8mer-1a	COPS7B	534	509	516	509	516	28853092	x	8mer-1a	534	NA	0	Mir-154	>GAGGCTG	>CAGCCTCA	0.984488606452942
Mir154	8mer-1a	RHBDL1	538	219	226	219	226	29729935	x	8mer-1a	538	NA	0	Mir-154	>GAGGCTG	>CAGCCTCA	0.984488606452942
Mir154	8mer-1a	RHBDL1	538	219	226	219	226	29729935	x	8mer-1a	538	NA	0	Mir-154	>GAGGCTG	>CAGCCTCA	0.984488606452942
Mir154	8mer-1a	TG	524	32	39	32	39	26684658	x	8mer-1a	524	NA	0	Mir-154	>GAGGCTG	>CAGCCTCA	0.984488606452942
Mir154	8mer-1a	TG	524	32	39	32	39	26684658	x	8mer-1a	524	NA	0	Mir-154	>GAGGCTG	>CAGCCTCA	0.984488606452942
Mir154	8mer-1a	IGFALS	462	209	216	209	216	20211058	x	8mer-1a	462	NA	0	Mir-154	>GAGGCTG	>CAGCCTCA	0.984488606452942
Mir154	8mer-1a	IGFALS	462	209	216	209	216	20211058	x	8mer-1a	462	NA	0	Mir-154	>GAGGCTG	>CAGCCTCA	0.984488606452942
Mir154	8mer-1a	CLTA	351	221	228	221	228	4552029	x	8mer-1a	351	NA	0	Mir-154	>GAGGCTG	>CAGCCTCA	0.984488606452942
Mir154	8mer-1a	CLTA	351	221	228	221	228	4552029	x	8mer-1a	351	NA	0	Mir-154	>GAGGCTG	>CAGCCTCA	0.984488606452942
Mir154	8mer-1a	HEATR9	447	184	191	184	191	19441911	x	8mer-1a	447	NA	0	Mir-154	>GAGGCTG	>CAGCCTCA	0.984488606452942
Mir154	8mer-1a	HEATR9	447	184	191	184	191	19441911	x	8mer-1a	447	NA	0	Mir-154	>GAGGCTG	>CAGCCTCA	0.984488606452942
Mir154	8mer-1a	FKBP7	548	16	23	16	23	29944206	x	8mer-1a	548	NA	0	Mir-154	>GAGGCTG	>CAGCCTCA	0.984488606452942
Mir154	8mer-1a	FKBP7	548	16	23	16	23	29944206	x	8mer-1a	548	NA	0	Mir-154	>GAGGCTG	>CAGCCTCA	0.984488606452942
Mir154	8mer-1a	FLT4	534	24	31	24	31	28881218	x	8mer-1a	534	NA	0	Mir-154	>GAGGCTG	>CAGCCTCA	0.984488606452942
Mir154	8mer-1a	FLT4	534	24	31	24	31	28881218	x	8mer-1a	534	NA	0	Mir-154	>GAGGCTG	>CAGCCTCA	0.984488606452942
Mir154	8mer-1a	NPC2	425	316	323	316	323	13954036	x	8mer-1a	425	NA	0	Mir-154	>GAGGCTG	>CAGCCTCA	0.984488606452942
Mir154	8mer-1a	NPC2	425	316	323	316	323	13954036	x	8mer-1a	425	NA	0	Mir-154	>GAGGCTG	>CAGCCTCA	0.984488606452942
Mir154	8mer-1a	WNT3A	394	33	40	33	40	9397660	x	8mer-1a	394	NA	0	Mir-154	>GAGGCTG	>CAGCCTCA	0.984488606452942
Mir154	8mer-1a	WNT3A	394	33	40	33	40	9397660	x	8mer-1a	394	NA	0	Mir-154	>GAGGCTG	>CAGCCTCA	0.984488606452942
Mir154	8mer-1a	CARMIL3	359	215	222	215	222	6182266	x	8mer-1a	359	NA	0	Mir-154	>GAGGCTG	>CAGCCTCA	0.984488606452942
Mir154	8mer-1a	CARMIL3	359	215	222	215	222	6182266	x	8mer-1a	359	NA	0	Mir-154	>GAGGCTG	>CAGCCTCA	0.984488606452942
Mir154	8mer-1a	WDR81	398	71	78	71	78	10420662	x	8mer-1a	398	NA	0	Mir-154	>GAGGCTG	>CAGCCTCA	0.984488606452942
Mir154	8mer-1a	WDR81	398	71	78	71	78	10420662	x	8mer-1a	398	NA	0	Mir-154	>GAGGCTG	>CAGCCTCA	0.984488606452942
Mir154	8mer-1a	PPARD	358	139	146	139	146	5961846	x	8mer-1a	358	NA	0	Mir-154	>GAGGCTG	>CAGCCTCA	0.984488606452942
Mir154	8mer-1a	PPARD	358	139	146	139	146	5961846	x	8mer-1a	358	NA	0	Mir-154	>GAGGCTG	>CAGCCTCA	0.984488606452942
Mir154	8mer-1a	SLC26A1	326	575	582	575	582	719257	x	8mer-1a	326	NA	0	Mir-154	>GAGGCTG	>CAGCCTCA	0.984488606452942
Mir154	8mer-1a	SLC26A1	326	575	582	575	582	719257	x	8mer-1a	326	NA	0	Mir-154	>GAGGCTG	>CAGCCTCA	0.984488606452942
Mir154	8mer-1a	ST3GAL4	380	369	376	369	376	8316070	x	8mer-1a	380	NA	0	Mir-154	>GAGGCTG	>CAGCCTCA	0.984488606452942
Mir154	8mer-1a	ST3GAL4	380	369	376	369	376	8316070	x	8mer-1a	380	NA	0	Mir-154	>GAGGCTG	>CAGCCTCA	0.984488606452942
Mir154	8mer-1a	PLXNA3	524	404	411	404	411	26767548	x	8mer-1a	524	NA	0	Mir-154	>GAGGCTG	>CAGCCTCA	0.984488606452942
Mir154	8mer-1a	PLXNA3	524	404	411	404	411	26767548	x	8mer-1a	524	NA	0	Mir-154	>GAGGCTG	>CAGCCTCA	0.984488606452942
Mir154	8mer-1a	SLC35C2	531	189	196	189	196	27853569	x	8mer-1a	531	NA	0	Mir-154	>GAGGCTG	>CAGCCTCA	0.984488606452942
Mir154	8mer-1a	SLC35C2	531	189	196	189	196	27853569	x	8mer-1a	531	NA	0	Mir-154	>GAGGCTG	>CAGCCTCA	0.984488606452942
Mir154	8mer-1a	MGST3	448	96	103	96	103	19696518	x	8mer-1a	448	NA	0	Mir-154	>GAGGCTG	>CAGCCTCA	0.984488606452942
Mir154	8mer-1a	MGST3	448	96	103	96	103	19696518	x	8mer-1a	448	NA	0	Mir-154	>GAGGCTG	>CAGCCTCA	0.984488606452942
Mir154	8mer-1a	LOXL3	550	417	424	417	424	30260848	x	8mer-1a	550	NA	0	Mir-154	>GAGGCTG	>CAGCCTCA	0.984488606452942
Mir154	8mer-1a	LOXL3	550	417	424	417	424	30260848	x	8mer-1a	550	NA	0	Mir-154	>GAGGCTG	>CAGCCTCA	0.984488606452942
Mir154	8mer-1a	CLDN4	327	600	607	600	607	1171111	x	8mer-1a	327	NA	0	Mir-154	>GAGGCTG	>CAGCCTCA	0.984488606452942
Mir154	8mer-1a	CLDN4	327	600	607	600	607	1171111	x	8mer-1a	327	NA	0	Mir-154	>GAGGCTG	>CAGCCTCA	0.984488606452942
Mir154	8mer-1a	ANKK1	468	695	702	695	702	20697405	x	8mer-1a	468	NA	0	Mir-154	>GAGGCTG	>CAGCCTCA	0.984488606452942
Mir154	8mer-1a	ANKK1	468	695	702	695	702	20697405	x	8mer-1a	468	NA	0	Mir-154	>GAGGCTG	>CAGCCTCA	0.984488606452942
Mir154	8mer-1a	PDCD1	440	482	489	482	489	18002275	x	8mer-1a	440	NA	0	Mir-154	>GAGGCTG	>CAGCCTCA	0.984488606452942
Mir154	8mer-1a	PDCD1	440	482	489	482	489	18002275	x	8mer-1a	440	NA	0	Mir-154	>GAGGCTG	>CAGCCTCA	0.984488606452942
Mir154	8mer-1a	ESPNL	357	169	176	169	176	5562799	x	8mer-1a	357	NA	0	Mir-154	>GAGGCTG	>CAGCCTCA	0.984488606452942
Mir154	8mer-1a	ESPNL	357	169	176	169	176	5562799	x	8mer-1a	357	NA	0	Mir-154	>GAGGCTG	>CAGCCTCA	0.984488606452942
Mir154	8mer-1a	SLITRK2	420	99	106	99	106	13501857	x	8mer-1a	420	NA	0	Mir-154	>GAGGCTG	>CAGCCTCA	0.984488606452942
Mir154	8mer-1a	SLITRK2	420	99	106	99	106	13501857	x	8mer-1a	420	NA	0	Mir-154	>GAGGCTG	>CAGCCTCA	0.984488606452942
Mir154	8mer-1a	HPCAL4	467	105	112	105	112	20473594	x	8mer-1a	467	NA	0	Mir-154	>GAGGCTG	>CAGCCTCA	0.984488606452942
Mir154	8mer-1a	HPCAL4	467	105	112	105	112	20473594	x	8mer-1a	467	NA	0	Mir-154	>GAGGCTG	>CAGCCTCA	0.984488606452942
Mir154	8mer-1a	PEX2	440	243	250	243	250	18118317	x	8mer-1a	440	NA	0	Mir-154	>GAGGCTG	>CAGCCTCA	0.984488606452942
Mir154	8mer-1a	PEX2	440	243	250	243	250	18118317	x	8mer-1a	440	NA	0	Mir-154	>GAGGCTG	>CAGCCTCA	0.984488606452942
Mir154	8mer-1a	HMGXB3	346	884	891	884	891	3281951	x	8mer-1a	346	NA	0	Mir-154	>GAGGCTG	>CAGCCTCA	0.984488606452942
Mir154	8mer-1a	HMGXB3	346	884	891	884	891	3281951	x	8mer-1a	346	NA	0	Mir-154	>GAGGCTG	>CAGCCTCA	0.984488606452942
Mir154	8mer-1a	PPIH	327	237	244	237	244	1232661	x	8mer-1a	327	NA	0	Mir-154	>GAGGCTG	>CAGCCTCA	0.984488606452942
Mir154	8mer-1a	PPIH	327	237	244	237	244	1232661	x	8mer-1a	327	NA	0	Mir-154	>GAGGCTG	>CAGCCTCA	0.984488606452942
Mir154	8mer-1a	MGST3	440	87	94	87	94	17969328	x	8mer-1a	440	NA	0	Mir-154	>GAGGCTG	>CAGCCTCA	0.984488606452942
Mir154	8mer-1a	MGST3	440	87	94	87	94	17969328	x	8mer-1a	440	NA	0	Mir-154	>GAGGCTG	>CAGCCTCA	0.984488606452942
Mir154	8mer-1a	GAP43	533	50	57	50	57	28430866	x	8mer-1a	533	NA	0	Mir-154	>GAGGCTG	>CAGCCTCA	0.984488606452942
Mir154	8mer-1a	GAP43	533	50	57	50	57	28430866	x	8mer-1a	533	NA	0	Mir-154	>GAGGCTG	>CAGCCTCA	0.984488606452942
Mir154	8mer-1a	CDC34	359	328	335	328	335	6111733	x	8mer-1a	359	NA	0	Mir-154	>GAGGCTG	>CAGCCTCA	0.984488606452942
Mir154	8mer-1a	CDC34	359	328	335	328	335	6111733	x	8mer-1a	359	NA	0	Mir-154	>GAGGCTG	>CAGCCTCA	0.984488606452942
Mir154	8mer-1a	GCNT1	447	195	202	195	202	19398965	x	8mer-1a	447	NA	0	Mir-154	>GAGGCTG	>CAGCCTCA	0.984488606452942
Mir154	8mer-1a	GCNT1	447	195	202	195	202	19398965	x	8mer-1a	447	NA	0	Mir-154	>GAGGCTG	>CAGCCTCA	0.984488606452942
Mir154	8mer-1a	USP39	486	338	345	338	345	23171920	x	8mer-1a	486	NA	0	Mir-154	>GAGGCTG	>CAGCCTCA	0.984488606452942
Mir154	8mer-1a	USP39	486	338	345	338	345	23171920	x	8mer-1a	486	NA	0	Mir-154	>GAGGCTG	>CAGCCTCA	0.984488606452942
Mir154	8mer-1a	PFKFB2	537	91	98	91	98	29416036	x	8mer-1a	537	NA	0	Mir-154	>GAGGCTG	>CAGCCTCA	0.984488606452942
Mir154	8mer-1a	PFKFB2	537	91	98	91	98	29416036	x	8mer-1a	537	NA	0	Mir-154	>GAGGCTG	>CAGCCTCA	0.984488606452942
Mir154	8mer-1a	KCNT1	419	72	79	72	79	12868645	x	8mer-1a	419	NA	0	Mir-154	>GAGGCTG	>CAGCCTCA	0.984488606452942
Mir154	8mer-1a	KCNT1	419	72	79	72	79	12868645	x	8mer-1a	419	NA	0	Mir-154	>GAGGCTG	>CAGCCTCA	0.984488606452942
Mir154	8mer-1a	IFITM10	380	325	332	325	332	8253617	x	8mer-1a	380	NA	0	Mir-154	>GAGGCTG	>CAGCCTCA	0.984488606452942
Mir154	8mer-1a	IFITM10	380	325	332	325	332	8253617	x	8mer-1a	380	NA	0	Mir-154	>GAGGCTG	>CAGCCTCA	0.984488606452942
Mir154	8mer-1a	SLC5A2	486	45	52	45	52	23113682	x	8mer-1a	486	NA	0	Mir-154	>GAGGCTG	>CAGCCTCA	0.984488606452942
Mir154	8mer-1a	SLC5A2	486	45	52	45	52	23113682	x	8mer-1a	486	NA	0	Mir-154	>GAGGCTG	>CAGCCTCA	0.984488606452942
Mir154	8mer-1a	GPRC5A	420	337	344	337	344	13299672	x	8mer-1a	420	NA	0	Mir-154	>GAGGCTG	>CAGCCTCA	0.984488606452942
Mir154	8mer-1a	GPRC5A	420	337	344	337	344	13299672	x	8mer-1a	420	NA	0	Mir-154	>GAGGCTG	>CAGCCTCA	0.984488606452942
Mir154	8mer-1a	UBR2	514	639	646	639	646	25003076	x	8mer-1a	514	NA	0	Mir-154	>GAGGCTG	>CAGCCTCA	0.984488606452942
Mir154	8mer-1a	UBR2	514	639	646	639	646	25003076	x	8mer-1a	514	NA	0	Mir-154	>GAGGCTG	>CAGCCTCA	0.984488606452942
Mir154	8mer-1a	RAMP1	467	326	333	326	333	20541984	x	8mer-1a	467	NA	0	Mir-154	>GAGGCTG	>CAGCCTCA	0.984488606452942
Mir154	8mer-1a	RAMP1	467	326	333	326	333	20541984	x	8mer-1a	467	NA	0	Mir-154	>GAGGCTG	>CAGCCTCA	0.984488606452942
Mir154	8mer-1a	PIF1	462	184	191	184	191	19926114	x	8mer-1a	462	NA	0	Mir-154	>GAGGCTG	>CAGCCTCA	0.984488606452942
Mir154	8mer-1a	PIF1	462	184	191	184	191	19926114	x	8mer-1a	462	NA	0	Mir-154	>GAGGCTG	>CAGCCTCA	0.984488606452942
Mir154	8mer-1a	KYAT1	514	258	265	258	265	24768013	x	8mer-1a	514	NA	0	Mir-154	>GAGGCTG	>CAGCCTCA	0.984488606452942
Mir154	8mer-1a	KYAT1	514	258	265	258	265	24768013	x	8mer-1a	514	NA	0	Mir-154	>GAGGCTG	>CAGCCTCA	0.984488606452942
Mir154	8mer-1a	ARMH2	322	696	703	696	703	383320	x	8mer-1a	322	NA	0	Mir-154	>GAGGCTG	>CAGCCTCA	0.984488606452942
Mir154	8mer-1a	ARMH2	322	696	703	696	703	383320	x	8mer-1a	322	NA	0	Mir-154	>GAGGCTG	>CAGCCTCA	0.984488606452942
Mir154	8mer-1a	DPM2	550	584	591	584	591	30248273	x	8mer-1a	550	NA	0	Mir-154	>GAGGCTG	>CAGCCTCA	0.984488606452942
Mir154	8mer-1a	DPM2	550	584	591	584	591	30248273	x	8mer-1a	550	NA	0	Mir-154	>GAGGCTG	>CAGCCTCA	0.984488606452942
Mir154	8mer-1a	SH3BGRL3	462	126	133	126	133	20092063	x	8mer-1a	462	NA	0	Mir-154	>GAGGCTG	>CAGCCTCA	0.984488606452942
Mir154	8mer-1a	SH3BGRL3	462	126	133	126	133	20092063	x	8mer-1a	462	NA	0	Mir-154	>GAGGCTG	>CAGCCTCA	0.984488606452942
Mir154	8mer-1a	STYK1	396	661	668	661	668	9915408	x	8mer-1a	396	NA	0	Mir-154	>GAGGCTG	>CAGCCTCA	0.984488606452942
Mir154	8mer-1a	STYK1	396	661	668	661	668	9915408	x	8mer-1a	396	NA	0	Mir-154	>GAGGCTG	>CAGCCTCA	0.984488606452942
Mir154	8mer-1a	SLIT1	345	484	491	484	491	3058663	x	8mer-1a	345	NA	0	Mir-154	>GAGGCTG	>CAGCCTCA	0.984488606452942
Mir154	8mer-1a	SLIT1	345	484	491	484	491	3058663	x	8mer-1a	345	NA	0	Mir-154	>GAGGCTG	>CAGCCTCA	0.984488606452942
Mir154	8mer-1a	HOXD1	447	743	750	743	750	19175619	x	8mer-1a	447	NA	0	Mir-154	>GAGGCTG	>CAGCCTCA	0.984488606452942
Mir154	8mer-1a	HOXD1	447	743	750	743	750	19175619	x	8mer-1a	447	NA	0	Mir-154	>GAGGCTG	>CAGCCTCA	0.984488606452942
Mir154	8mer-1a	PLEKHJ1	333	211	218	211	218	2305964	x	8mer-1a	333	NA	0	Mir-154	>GAGGCTG	>CAGCCTCA	0.984488606452942
Mir154	8mer-1a	PLEKHJ1	333	211	218	211	218	2305964	x	8mer-1a	333	NA	0	Mir-154	>GAGGCTG	>CAGCCTCA	0.984488606452942
Mir154	8mer-1a	MRPS27	519	52	59	52	59	25874808	x	8mer-1a	519	NA	0	Mir-154	>GAGGCTG	>CAGCCTCA	0.984488606452942
Mir154	8mer-1a	MRPS27	519	52	59	52	59	25874808	x	8mer-1a	519	NA	0	Mir-154	>GAGGCTG	>CAGCCTCA	0.984488606452942
Mir154	8mer-1a	PTGR2	519	366	373	366	373	25694303	x	8mer-1a	519	NA	0	Mir-154	>GAGGCTG	>CAGCCTCA	0.984488606452942
Mir154	8mer-1a	PTGR2	519	366	373	366	373	25694303	x	8mer-1a	519	NA	0	Mir-154	>GAGGCTG	>CAGCCTCA	0.984488606452942
Mir154	8mer-1a	NCAPH	474	512	519	512	519	21925696	x	8mer-1a	474	NA	0	Mir-154	>GAGGCTG	>CAGCCTCA	0.984488606452942
Mir154	8mer-1a	NCAPH	474	512	519	512	519	21925696	x	8mer-1a	474	NA	0	Mir-154	>GAGGCTG	>CAGCCTCA	0.984488606452942
Mir154	8mer-1a	DLX6	519	270	277	270	277	25766975	x	8mer-1a	519	NA	0	Mir-154	>GAGGCTG	>CAGCCTCA	0.984488606452942
Mir154	8mer-1a	DLX6	519	270	277	270	277	25766975	x	8mer-1a	519	NA	0	Mir-154	>GAGGCTG	>CAGCCTCA	0.984488606452942
Mir154	8mer-1a	PRSS58	322	51	58	51	58	66736	x	8mer-1a	322	NA	0	Mir-154	>GAGGCTG	>CAGCCTCA	0.984488606452942
Mir154	8mer-1a	PRSS58	322	51	58	51	58	66736	x	8mer-1a	322	NA	0	Mir-154	>GAGGCTG	>CAGCCTCA	0.984488606452942
Mir154	8mer-1a	CPNE6	519	122	129	122	129	25706807	x	8mer-1a	519	NA	0	Mir-154	>GAGGCTG	>CAGCCTCA	0.984488606452942
Mir154	8mer-1a	CPNE6	519	122	129	122	129	25706807	x	8mer-1a	519	NA	0	Mir-154	>GAGGCTG	>CAGCCTCA	0.984488606452942
Mir154	8mer-1a	ACTR8	366	98	105	98	105	7142425	x	8mer-1a	366	NA	0	Mir-154	>GAGGCTG	>CAGCCTCA	0.984488606452942
Mir154	8mer-1a	ACTR8	366	98	105	98	105	7142425	x	8mer-1a	366	NA	0	Mir-154	>GAGGCTG	>CAGCCTCA	0.984488606452942
Mir154	8mer-1a	SCN11A	345	25	32	25	32	2763620	x	8mer-1a	345	NA	0	Mir-154	>GAGGCTG	>CAGCCTCA	0.984488606452942
Mir154	8mer-1a	SCN11A	345	25	32	25	32	2763620	x	8mer-1a	345	NA	0	Mir-154	>GAGGCTG	>CAGCCTCA	0.984488606452942
Mir154	8mer-1a	SLC43A1	419	75	82	75	82	12902143	x	8mer-1a	419	NA	0	Mir-154	>GAGGCTG	>CAGCCTCA	0.984488606452942
Mir154	8mer-1a	SLC43A1	419	75	82	75	82	12902143	x	8mer-1a	419	NA	0	Mir-154	>GAGGCTG	>CAGCCTCA	0.984488606452942
Mir154	8mer-1a	DPM2	462	597	604	597	604	20027044	x	8mer-1a	462	NA	0	Mir-154	>GAGGCTG	>CAGCCTCA	0.984488606452942
Mir154	8mer-1a	DPM2	462	597	604	597	604	20027044	x	8mer-1a	462	NA	0	Mir-154	>GAGGCTG	>CAGCCTCA	0.984488606452942
Mir154	8mer-1a	NAT14	420	200	207	200	207	13436435	x	8mer-1a	420	NA	0	Mir-154	>GAGGCTG	>CAGCCTCA	0.984488606452942
Mir154	8mer-1a	NAT14	420	200	207	200	207	13436435	x	8mer-1a	420	NA	0	Mir-154	>GAGGCTG	>CAGCCTCA	0.984488606452942
Mir154	8mer-1a	RASAL1	333	558	565	558	565	2640185	x	8mer-1a	333	NA	0	Mir-154	>GAGGCTG	>CAGCCTCA	0.984488606452942
Mir154	8mer-1a	RASAL1	333	558	565	558	565	2640185	x	8mer-1a	333	NA	0	Mir-154	>GAGGCTG	>CAGCCTCA	0.984488606452942
Mir154	8mer-1a	OXNAD1	380	275	282	275	282	8569421	x	8mer-1a	380	NA	0	Mir-154	>GAGGCTG	>CAGCCTCA	0.984488606452942
Mir154	8mer-1a	OXNAD1	380	275	282	275	282	8569421	x	8mer-1a	380	NA	0	Mir-154	>GAGGCTG	>CAGCCTCA	0.984488606452942
Mir154	8mer-1a	POP7	531	284	291	284	291	27872893	x	8mer-1a	531	NA	0	Mir-154	>GAGGCTG	>CAGCCTCA	0.984488606452942
Mir154	8mer-1a	POP7	531	284	291	284	291	27872893	x	8mer-1a	531	NA	0	Mir-154	>GAGGCTG	>CAGCCTCA	0.984488606452942
Mir154	8mer-1a	HCN2	525	127	134	127	134	27120045	x	8mer-1a	525	NA	0	Mir-154	>GAGGCTG	>CAGCCTCA	0.984488606452942
Mir154	8mer-1a	HCN2	525	127	134	127	134	27120045	x	8mer-1a	525	NA	0	Mir-154	>GAGGCTG	>CAGCCTCA	0.984488606452942
Mir154	8mer-1a	UNC13D	331	197	204	197	204	2283834	x	8mer-1a	331	NA	0	Mir-154	>GAGGCTG	>CAGCCTCA	0.984488606452942
Mir154	8mer-1a	UNC13D	331	197	204	197	204	2283834	x	8mer-1a	331	NA	0	Mir-154	>GAGGCTG	>CAGCCTCA	0.984488606452942
Mir154	8mer-1a	TG	524	323	330	323	330	26684657	x	8mer-1a	524	NA	0	Mir-154	>GAGGCTG	>CAGCCTCA	0.984488606452942
Mir154	8mer-1a	TG	524	323	330	323	330	26684657	x	8mer-1a	524	NA	0	Mir-154	>GAGGCTG	>CAGCCTCA	0.984488606452942
Mir154	8mer-1a	MARVELD1	326	883	890	883	890	922350	x	8mer-1a	326	NA	0	Mir-154	>GAGGCTG	>CAGCCTCA	0.984488606452942
Mir154	8mer-1a	MARVELD1	326	883	890	883	890	922350	x	8mer-1a	326	NA	0	Mir-154	>GAGGCTG	>CAGCCTCA	0.984488606452942
Mir154	8mer-1a	SSH3	358	132	139	132	139	5714370	x	8mer-1a	358	NA	0	Mir-154	>GAGGCTG	>CAGCCTCA	0.984488606452942
Mir154	8mer-1a	SSH3	358	132	139	132	139	5714370	x	8mer-1a	358	NA	0	Mir-154	>GAGGCTG	>CAGCCTCA	0.984488606452942
Mir154	8mer-1a	COL14A1	358	106	113	106	113	5747807	x	8mer-1a	358	NA	0	Mir-154	>GAGGCTG	>CAGCCTCA	0.984488606452942
Mir154	8mer-1a	COL14A1	358	106	113	106	113	5747807	x	8mer-1a	358	NA	0	Mir-154	>GAGGCTG	>CAGCCTCA	0.984488606452942
Mir154	8mer-1a	NAA80	486	58	65	58	65	23265712	x	8mer-1a	486	NA	0	Mir-154	>GAGGCTG	>CAGCCTCA	0.984488606452942
Mir154	8mer-1a	NAA80	486	58	65	58	65	23265712	x	8mer-1a	486	NA	0	Mir-154	>GAGGCTG	>CAGCCTCA	0.984488606452942
Mir154	8mer-1a	UNC45A	537	166	173	166	173	29445994	x	8mer-1a	537	NA	0	Mir-154	>GAGGCTG	>CAGCCTCA	0.984488606452942
Mir154	8mer-1a	UNC45A	537	166	173	166	173	29445994	x	8mer-1a	537	NA	0	Mir-154	>GAGGCTG	>CAGCCTCA	0.984488606452942
Mir154	8mer-1a	MGAT4D	519	500	507	500	507	25557888	x	8mer-1a	519	NA	0	Mir-154	>GAGGCTG	>CAGCCTCA	0.984488606452942
Mir154	8mer-1a	MGAT4D	519	500	507	500	507	25557888	x	8mer-1a	519	NA	0	Mir-154	>GAGGCTG	>CAGCCTCA	0.984488606452942
Mir154	8mer-1a	COL12A1	537	280	287	280	287	29229731	x	8mer-1a	537	NA	0	Mir-154	>GAGGCTG	>CAGCCTCA	0.984488606452942
Mir154	8mer-1a	COL12A1	537	280	287	280	287	29229731	x	8mer-1a	537	NA	0	Mir-154	>GAGGCTG	>CAGCCTCA	0.984488606452942
Mir154	8mer-1a	GOLT1A	513	189	196	189	196	24604325	x	8mer-1a	513	NA	0	Mir-154	>GAGGCTG	>CAGCCTCA	0.984488606452942
Mir154	8mer-1a	GOLT1A	513	189	196	189	196	24604325	x	8mer-1a	513	NA	0	Mir-154	>GAGGCTG	>CAGCCTCA	0.984488606452942
Mir154	8mer-1a	AKR1B1	446	72	79	72	79	19016700	x	8mer-1a	446	NA	0	Mir-154	>GAGGCTG	>CAGCCTCA	0.984488606452942
Mir154	8mer-1a	AKR1B1	446	72	79	72	79	19016700	x	8mer-1a	446	NA	0	Mir-154	>GAGGCTG	>CAGCCTCA	0.984488606452942
Mir154	8mer-1a	CAMK2N2	548	304	311	304	311	29909575	x	8mer-1a	548	NA	0	Mir-154	>GAGGCTG	>CAGCCTCA	0.984488606452942
Mir154	8mer-1a	CAMK2N2	548	304	311	304	311	29909575	x	8mer-1a	548	NA	0	Mir-154	>GAGGCTG	>CAGCCTCA	0.984488606452942
Mir154	8mer-1a	SLC11A1	345	186	193	186	193	2930455	x	8mer-1a	345	NA	0	Mir-154	>GAGGCTG	>CAGCCTCA	0.984488606452942
Mir154	8mer-1a	SLC11A1	345	186	193	186	193	2930455	x	8mer-1a	345	NA	0	Mir-154	>GAGGCTG	>CAGCCTCA	0.984488606452942
Mir154	8mer-1a	DENND3	519	130	137	130	137	25824326	x	8mer-1a	519	NA	0	Mir-154	>GAGGCTG	>CAGCCTCA	0.984488606452942
Mir154	8mer-1a	DENND3	519	130	137	130	137	25824326	x	8mer-1a	519	NA	0	Mir-154	>GAGGCTG	>CAGCCTCA	0.984488606452942
Mir154	8mer-1a	RCN3	468	362	369	362	369	20829284	x	8mer-1a	468	NA	0	Mir-154	>GAGGCTG	>CAGCCTCA	0.984488606452942
Mir154	8mer-1a	RCN3	468	362	369	362	369	20829284	x	8mer-1a	468	NA	0	Mir-154	>GAGGCTG	>CAGCCTCA	0.984488606452942
Mir154	8mer-1a	CDR2	514	689	696	689	696	24687387	x	8mer-1a	514	NA	0	Mir-154	>GAGGCTG	>CAGCCTCA	0.984488606452942
Mir154	8mer-1a	CDR2	514	689	696	689	696	24687387	x	8mer-1a	514	NA	0	Mir-154	>GAGGCTG	>CAGCCTCA	0.984488606452942
Mir154	8mer-1a	GLMP	425	124	131	124	131	13971057	x	8mer-1a	425	NA	0	Mir-154	>GAGGCTG	>CAGCCTCA	0.984488606452942
Mir154	8mer-1a	GLMP	425	124	131	124	131	13971057	x	8mer-1a	425	NA	0	Mir-154	>GAGGCTG	>CAGCCTCA	0.984488606452942
Mir154	8mer-1a	RNASE1	462	212	219	212	219	19933730	x	8mer-1a	462	NA	0	Mir-154	>GAGGCTG	>CAGCCTCA	0.984488606452942
Mir154	8mer-1a	RNASE1	462	212	219	212	219	19933730	x	8mer-1a	462	NA	0	Mir-154	>GAGGCTG	>CAGCCTCA	0.984488606452942
Mir154	8mer-1a	AGPAT2	440	304	311	304	311	18055498	x	8mer-1a	440	NA	0	Mir-154	>GAGGCTG	>CAGCCTCA	0.984488606452942
Mir154	8mer-1a	AGPAT2	440	304	311	304	311	18055498	x	8mer-1a	440	NA	0	Mir-154	>GAGGCTG	>CAGCCTCA	0.984488606452942
Mir154	8mer-1a	EPSTI1	331	81	88	81	88	2231176	x	8mer-1a	331	NA	0	Mir-154	>GAGGCTG	>CAGCCTCA	0.984488606452942
Mir154	8mer-1a	EPSTI1	331	81	88	81	88	2231176	x	8mer-1a	331	NA	0	Mir-154	>GAGGCTG	>CAGCCTCA	0.984488606452942
Mir154	8mer-1a	HOXC5	398	654	661	654	661	10311066	x	8mer-1a	398	NA	0	Mir-154	>GAGGCTG	>CAGCCTCA	0.984488606452942
Mir154	8mer-1a	HOXC5	398	654	661	654	661	10311066	x	8mer-1a	398	NA	0	Mir-154	>GAGGCTG	>CAGCCTCA	0.984488606452942
Mir154	8mer-1a	RAB34	425	311	318	311	318	14275005	x	8mer-1a	425	NA	0	Mir-154	>GAGGCTG	>CAGCCTCA	0.984488606452942
Mir154	8mer-1a	RAB34	425	311	318	311	318	14275005	x	8mer-1a	425	NA	0	Mir-154	>GAGGCTG	>CAGCCTCA	0.984488606452942
Mir154	8mer-1a	TBC1D24	538	211	218	211	218	29727770	x	8mer-1a	538	NA	0	Mir-154	>GAGGCTG	>CAGCCTCA	0.984488606452942
Mir154	8mer-1a	TBC1D24	538	211	218	211	218	29727770	x	8mer-1a	538	NA	0	Mir-154	>GAGGCTG	>CAGCCTCA	0.984488606452942
Mir154	8mer-1a	AGK	357	702	709	702	709	5269358	x	8mer-1a	357	NA	0	Mir-154	>GAGGCTG	>CAGCCTCA	0.984488606452942
Mir154	8mer-1a	AGK	357	702	709	702	709	5269358	x	8mer-1a	357	NA	0	Mir-154	>GAGGCTG	>CAGCCTCA	0.984488606452942
Mir154	8mer-1a	ADAM11	514	413	420	413	420	24892784	x	8mer-1a	514	NA	0	Mir-154	>GAGGCTG	>CAGCCTCA	0.984488606452942
Mir154	8mer-1a	ADAM11	514	413	420	413	420	24892784	x	8mer-1a	514	NA	0	Mir-154	>GAGGCTG	>CAGCCTCA	0.984488606452942
Mir154	8mer-1a	TAF1D	322	49	56	49	56	445770	x	8mer-1a	322	NA	0	Mir-154	>GAGGCTG	>CAGCCTCA	0.984488606452942
Mir154	8mer-1a	TAF1D	322	49	56	49	56	445770	x	8mer-1a	322	NA	0	Mir-154	>GAGGCTG	>CAGCCTCA	0.984488606452942
Mir154	8mer-1a	CROCC	442	185	192	185	192	18248274	x	8mer-1a	442	NA	0	Mir-154	>GAGGCTG	>CAGCCTCA	0.984488606452942
Mir154	8mer-1a	CROCC	442	185	192	185	192	18248274	x	8mer-1a	442	NA	0	Mir-154	>GAGGCTG	>CAGCCTCA	0.984488606452942
Mir154	8mer-1a	RADIL	525	459	466	459	466	27142946	x	8mer-1a	525	NA	0	Mir-154	>GAGGCTG	>CAGCCTCA	0.984488606452942
Mir154	8mer-1a	RADIL	525	459	466	459	466	27142946	x	8mer-1a	525	NA	0	Mir-154	>GAGGCTG	>CAGCCTCA	0.984488606452942
Mir154	8mer-1a	PLSCR3	474	443	450	443	450	21996456	x	8mer-1a	474	NA	0	Mir-154	>GAGGCTG	>CAGCCTCA	0.984488606452942
Mir154	8mer-1a	PLSCR3	474	443	450	443	450	21996456	x	8mer-1a	474	NA	0	Mir-154	>GAGGCTG	>CAGCCTCA	0.984488606452942
Mir154	8mer-1a	MCM4	419	48	55	48	55	13011456	x	8mer-1a	419	NA	0	Mir-154	>GAGGCTG	>CAGCCTCA	0.984488606452942
Mir154	8mer-1a	MCM4	419	48	55	48	55	13011456	x	8mer-1a	419	NA	0	Mir-154	>GAGGCTG	>CAGCCTCA	0.984488606452942
Mir154	8mer-1a	GCK	359	427	434	427	434	6058948	x	8mer-1a	359	NA	0	Mir-154	>GAGGCTG	>CAGCCTCA	0.984488606452942
Mir154	8mer-1a	GCK	359	427	434	427	434	6058948	x	8mer-1a	359	NA	0	Mir-154	>GAGGCTG	>CAGCCTCA	0.984488606452942
Mir154	8mer-1a	DHX33	366	402	409	402	409	7032789	x	8mer-1a	366	NA	0	Mir-154	>GAGGCTG	>CAGCCTCA	0.984488606452942
Mir154	8mer-1a	DHX33	366	402	409	402	409	7032789	x	8mer-1a	366	NA	0	Mir-154	>GAGGCTG	>CAGCCTCA	0.984488606452942
Mir154	8mer-1a	DDAH2	510	141	148	141	148	24096895	x	8mer-1a	510	NA	0	Mir-154	>GAGGCTG	>CAGCCTCA	0.984488606452942
Mir154	8mer-1a	DDAH2	510	141	148	141	148	24096895	x	8mer-1a	510	NA	0	Mir-154	>GAGGCTG	>CAGCCTCA	0.984488606452942
Mir154	8mer-1a	FGF4	385	17	24	17	24	8994637	x	8mer-1a	385	NA	0	Mir-154	>GAGGCTG	>CAGCCTCA	0.984488606452942
Mir154	8mer-1a	FGF4	385	17	24	17	24	8994637	x	8mer-1a	385	NA	0	Mir-154	>GAGGCTG	>CAGCCTCA	0.984488606452942
Mir154	8mer-1a	SLC16A9	351	219	226	219	226	4751808	x	8mer-1a	351	NA	0	Mir-154	>GAGGCTG	>CAGCCTCA	0.984488606452942
Mir154	8mer-1a	SLC16A9	351	219	226	219	226	4751808	x	8mer-1a	351	NA	0	Mir-154	>GAGGCTG	>CAGCCTCA	0.984488606452942
Mir154	8mer-1a	MPI	385	52	59	52	59	8708141	x	8mer-1a	385	NA	0	Mir-154	>GAGGCTG	>CAGCCTCA	0.984488606452942
Mir154	8mer-1a	MPI	385	52	59	52	59	8708141	x	8mer-1a	385	NA	0	Mir-154	>GAGGCTG	>CAGCCTCA	0.984488606452942
Mir154	8mer-1a	FAM3D	462	222	229	222	229	20144389	x	8mer-1a	462	NA	0	Mir-154	>GAGGCTG	>CAGCCTCA	0.984488606452942
Mir154	8mer-1a	FAM3D	462	222	229	222	229	20144389	x	8mer-1a	462	NA	0	Mir-154	>GAGGCTG	>CAGCCTCA	0.984488606452942
Mir154	8mer-1a	ITM2C	419	234	241	234	241	12806956	x	8mer-1a	419	NA	0	Mir-154	>GAGGCTG	>CAGCCTCA	0.984488606452942
Mir154	8mer-1a	ITM2C	419	234	241	234	241	12806956	x	8mer-1a	419	NA	0	Mir-154	>GAGGCTG	>CAGCCTCA	0.984488606452942
Mir154	8mer-1a	SH3BGRL3	482	126	133	126	133	22137496	x	8mer-1a	482	NA	0	Mir-154	>GAGGCTG	>CAGCCTCA	0.984488606452942
Mir154	8mer-1a	SH3BGRL3	482	126	133	126	133	22137496	x	8mer-1a	482	NA	0	Mir-154	>GAGGCTG	>CAGCCTCA	0.984488606452942
Mir154	8mer-1a	HRCT1	425	48	55	48	55	14105468	x	8mer-1a	425	NA	0	Mir-154	>GAGGCTG	>CAGCCTCA	0.984488606452942
Mir154	8mer-1a	HRCT1	425	48	55	48	55	14105468	x	8mer-1a	425	NA	0	Mir-154	>GAGGCTG	>CAGCCTCA	0.984488606452942
Mir154	8mer-1a	MYH11	447	63	70	63	70	19482493	x	8mer-1a	447	NA	0	Mir-154	>GAGGCTG	>CAGCCTCA	0.984488606452942
Mir154	8mer-1a	MYH11	447	63	70	63	70	19482493	x	8mer-1a	447	NA	0	Mir-154	>GAGGCTG	>CAGCCTCA	0.984488606452942
Mir154	8mer-1a	NFX1	350	104	111	104	111	4138189	x	8mer-1a	350	NA	0	Mir-154	>GAGGCTG	>CAGCCTCA	0.984488606452942
Mir154	8mer-1a	NFX1	350	104	111	104	111	4138189	x	8mer-1a	350	NA	0	Mir-154	>GAGGCTG	>CAGCCTCA	0.984488606452942
Mir154	8mer-1a	TRAF3IP2	467	237	244	237	244	20657734	x	8mer-1a	467	NA	0	Mir-154	>GAGGCTG	>CAGCCTCA	0.984488606452942
Mir154	8mer-1a	TRAF3IP2	467	237	244	237	244	20657734	x	8mer-1a	467	NA	0	Mir-154	>GAGGCTG	>CAGCCTCA	0.984488606452942
Mir154	8mer-1a	CACTIN	482	774	781	774	781	22215894	x	8mer-1a	482	NA	0	Mir-154	>GAGGCTG	>CAGCCTCA	0.984488606452942
Mir154	8mer-1a	CACTIN	482	774	781	774	781	22215894	x	8mer-1a	482	NA	0	Mir-154	>GAGGCTG	>CAGCCTCA	0.984488606452942
Mir154	8mer-1a	TMEM254	534	37	44	37	44	28757705	x	8mer-1a	534	NA	0	Mir-154	>GAGGCTG	>CAGCCTCA	0.984488606452942
Mir154	8mer-1a	TMEM254	534	37	44	37	44	28757705	x	8mer-1a	534	NA	0	Mir-154	>GAGGCTG	>CAGCCTCA	0.984488606452942
Mir154	8mer-1a	FAM234A	446	224	231	224	231	19005248	x	8mer-1a	446	NA	0	Mir-154	>GAGGCTG	>CAGCCTCA	0.984488606452942
Mir154	8mer-1a	FAM234A	446	224	231	224	231	19005248	x	8mer-1a	446	NA	0	Mir-154	>GAGGCTG	>CAGCCTCA	0.984488606452942
Mir154	8mer-1a	IDH3B	462	84	91	84	91	20160043	x	8mer-1a	462	NA	0	Mir-154	>GAGGCTG	>CAGCCTCA	0.984488606452942
Mir154	8mer-1a	IDH3B	462	84	91	84	91	20160043	x	8mer-1a	462	NA	0	Mir-154	>GAGGCTG	>CAGCCTCA	0.984488606452942
Mir154	8mer-1a	FAM3A	327	185	192	185	192	1453148	x	8mer-1a	327	NA	0	Mir-154	>GAGGCTG	>CAGCCTCA	0.984488606452942
Mir154	8mer-1a	FAM3A	327	185	192	185	192	1453148	x	8mer-1a	327	NA	0	Mir-154	>GAGGCTG	>CAGCCTCA	0.984488606452942
Mir154	8mer-1a	ACSS2	550	205	212	205	212	30186357	x	8mer-1a	550	NA	0	Mir-154	>GAGGCTG	>CAGCCTCA	0.984488606452942
Mir154	8mer-1a	ACSS2	550	205	212	205	212	30186357	x	8mer-1a	550	NA	0	Mir-154	>GAGGCTG	>CAGCCTCA	0.984488606452942
Mir154	8mer-1a	CDIPT	357	433	440	433	440	5507625	x	8mer-1a	357	NA	0	Mir-154	>GAGGCTG	>CAGCCTCA	0.984488606452942
Mir154	8mer-1a	CDIPT	357	433	440	433	440	5507625	x	8mer-1a	357	NA	0	Mir-154	>GAGGCTG	>CAGCCTCA	0.984488606452942
Mir154	8mer-1a	PRSS41	366	129	136	129	136	7017334	x	8mer-1a	366	NA	0	Mir-154	>GAGGCTG	>CAGCCTCA	0.984488606452942
Mir154	8mer-1a	PRSS41	366	129	136	129	136	7017334	x	8mer-1a	366	NA	0	Mir-154	>GAGGCTG	>CAGCCTCA	0.984488606452942
Mir154	8mer-1a	RABL6	550	325	332	325	332	30244637	x	8mer-1a	550	NA	0	Mir-154	>GAGGCTG	>CAGCCTCA	0.984488606452942
Mir154	8mer-1a	RABL6	550	325	332	325	332	30244637	x	8mer-1a	550	NA	0	Mir-154	>GAGGCTG	>CAGCCTCA	0.984488606452942
Mir154	8mer-1a	CC2D1B	522	246	253	246	253	25956303	x	8mer-1a	522	NA	0	Mir-154	>GAGGCTG	>CAGCCTCA	0.984488606452942
Mir154	8mer-1a	CC2D1B	522	246	253	246	253	25956303	x	8mer-1a	522	NA	0	Mir-154	>GAGGCTG	>CAGCCTCA	0.984488606452942
Mir154	8mer-1a	TRIM8	519	635	642	635	642	25748663	x	8mer-1a	519	NA	0	Mir-154	>GAGGCTG	>CAGCCTCA	0.984488606452942
Mir154	8mer-1a	TRIM8	519	635	642	635	642	25748663	x	8mer-1a	519	NA	0	Mir-154	>GAGGCTG	>CAGCCTCA	0.984488606452942
Mir154	8mer-1a	SLC2A6	514	188	195	188	195	24769742	x	8mer-1a	514	NA	0	Mir-154	>GAGGCTG	>CAGCCTCA	0.984488606452942
Mir154	8mer-1a	SLC2A6	514	188	195	188	195	24769742	x	8mer-1a	514	NA	0	Mir-154	>GAGGCTG	>CAGCCTCA	0.984488606452942
Mir154	8mer-1a	PLXNB1	447	454	461	454	461	19139047	x	8mer-1a	447	NA	0	Mir-154	>GAGGCTG	>CAGCCTCA	0.984488606452942
Mir154	8mer-1a	PLXNB1	447	454	461	454	461	19139047	x	8mer-1a	447	NA	0	Mir-154	>GAGGCTG	>CAGCCTCA	0.984488606452942
Mir154	8mer-1a	TH	345	183	190	183	190	2968537	x	8mer-1a	345	NA	0	Mir-154	>GAGGCTG	>CAGCCTCA	0.984488606452942
Mir154	8mer-1a	TH	345	183	190	183	190	2968537	x	8mer-1a	345	NA	0	Mir-154	>GAGGCTG	>CAGCCTCA	0.984488606452942
Mir154	8mer-1a	MGST2	533	59	66	59	66	28717921	x	8mer-1a	533	NA	0	Mir-154	>GAGGCTG	>CAGCCTCA	0.984488606452942
Mir154	8mer-1a	MGST2	533	59	66	59	66	28717921	x	8mer-1a	533	NA	0	Mir-154	>GAGGCTG	>CAGCCTCA	0.984488606452942
Mir154	8mer-1a	RGS20	538	460	467	460	467	29752833	x	8mer-1a	538	NA	0	Mir-154	>GAGGCTG	>CAGCCTCA	0.984488606452942
Mir154	8mer-1a	RGS20	538	460	467	460	467	29752833	x	8mer-1a	538	NA	0	Mir-154	>GAGGCTG	>CAGCCTCA	0.984488606452942
Mir154	8mer-1a	SERPING1	442	39	46	39	46	18343917	x	8mer-1a	442	NA	0	Mir-154	>GAGGCTG	>CAGCCTCA	0.984488606452942
Mir154	8mer-1a	SERPING1	442	39	46	39	46	18343917	x	8mer-1a	442	NA	0	Mir-154	>GAGGCTG	>CAGCCTCA	0.984488606452942
Mir154	8mer-1a	LAMTOR1	346	71	78	71	78	3379062	x	8mer-1a	346	NA	0	Mir-154	>GAGGCTG	>CAGCCTCA	0.984488606452942
Mir154	8mer-1a	LAMTOR1	346	71	78	71	78	3379062	x	8mer-1a	346	NA	0	Mir-154	>GAGGCTG	>CAGCCTCA	0.984488606452942
Mir154	8mer-1a	RABL6	474	339	346	339	346	21796281	x	8mer-1a	474	NA	0	Mir-154	>GAGGCTG	>CAGCCTCA	0.984488606452942
Mir154	8mer-1a	RABL6	474	339	346	339	346	21796281	x	8mer-1a	474	NA	0	Mir-154	>GAGGCTG	>CAGCCTCA	0.984488606452942
Mir154	8mer-1a	MZF1	514	291	298	291	298	24666551	x	8mer-1a	514	NA	0	Mir-154	>GAGGCTG	>CAGCCTCA	0.984488606452942
Mir154	8mer-1a	MZF1	514	291	298	291	298	24666551	x	8mer-1a	514	NA	0	Mir-154	>GAGGCTG	>CAGCCTCA	0.984488606452942
Mir154	8mer-1a	SEC24B	385	168	175	168	175	8770018	x	8mer-1a	385	NA	0	Mir-154	>GAGGCTG	>CAGCCTCA	0.984488606452942
Mir154	8mer-1a	SEC24B	385	168	175	168	175	8770018	x	8mer-1a	385	NA	0	Mir-154	>GAGGCTG	>CAGCCTCA	0.984488606452942
Mir154	8mer-1a	TMEM163	530	310	317	310	317	27313154	x	8mer-1a	530	NA	0	Mir-154	>GAGGCTG	>CAGCCTCA	0.984488606452942
Mir154	8mer-1a	TMEM163	530	310	317	310	317	27313154	x	8mer-1a	530	NA	0	Mir-154	>GAGGCTG	>CAGCCTCA	0.984488606452942
Mir154	8mer-1a	NKD2	350	192	199	192	199	4362575	x	8mer-1a	350	NA	0	Mir-154	>GAGGCTG	>CAGCCTCA	0.984488606452942
Mir154	8mer-1a	NKD2	350	192	199	192	199	4362575	x	8mer-1a	350	NA	0	Mir-154	>GAGGCTG	>CAGCCTCA	0.984488606452942
Mir154	8mer-1a	ANKRD39	419	774	781	774	781	12982791	x	8mer-1a	419	NA	0	Mir-154	>GAGGCTG	>CAGCCTCA	0.984488606452942
Mir154	8mer-1a	ANKRD39	419	774	781	774	781	12982791	x	8mer-1a	419	NA	0	Mir-154	>GAGGCTG	>CAGCCTCA	0.984488606452942
Mir154	8mer-1a	KCNIP3	510	173	180	173	180	24202054	x	8mer-1a	510	NA	0	Mir-154	>GAGGCTG	>CAGCCTCA	0.984488606452942
Mir154	8mer-1a	KCNIP3	510	173	180	173	180	24202054	x	8mer-1a	510	NA	0	Mir-154	>GAGGCTG	>CAGCCTCA	0.984488606452942
Mir154	8mer-1a	DLK2	351	107	114	107	114	4627110	x	8mer-1a	351	NA	0	Mir-154	>GAGGCTG	>CAGCCTCA	0.984488606452942
Mir154	8mer-1a	DLK2	351	107	114	107	114	4627110	x	8mer-1a	351	NA	0	Mir-154	>GAGGCTG	>CAGCCTCA	0.984488606452942
Mir154	8mer-1a	TCN2	550	178	185	178	185	30414470	x	8mer-1a	550	NA	0	Mir-154	>GAGGCTG	>CAGCCTCA	0.984488606452942
Mir154	8mer-1a	TCN2	550	178	185	178	185	30414470	x	8mer-1a	550	NA	0	Mir-154	>GAGGCTG	>CAGCCTCA	0.984488606452942
Mir154	8mer-1a	CFAP418	380	305	312	305	312	8305579	x	8mer-1a	380	NA	0	Mir-154	>GAGGCTG	>CAGCCTCA	0.984488606452942
Mir154	8mer-1a	CFAP418	380	305	312	305	312	8305579	x	8mer-1a	380	NA	0	Mir-154	>GAGGCTG	>CAGCCTCA	0.984488606452942
Mir154	8mer-1a	MTCH1	462	582	589	582	589	20172589	x	8mer-1a	462	NA	0	Mir-154	>GAGGCTG	>CAGCCTCA	0.984488606452942
Mir154	8mer-1a	MTCH1	462	582	589	582	589	20172589	x	8mer-1a	462	NA	0	Mir-154	>GAGGCTG	>CAGCCTCA	0.984488606452942
Mir154	8mer-1a	TRIM8	482	618	625	618	625	22471233	x	8mer-1a	482	NA	0	Mir-154	>GAGGCTG	>CAGCCTCA	0.984488606452942
Mir154	8mer-1a	TRIM8	482	618	625	618	625	22471233	x	8mer-1a	482	NA	0	Mir-154	>GAGGCTG	>CAGCCTCA	0.984488606452942
Mir154	8mer-1a	PPP1R1B	419	494	501	494	501	13055215	x	8mer-1a	419	NA	0	Mir-154	>GAGGCTG	>CAGCCTCA	0.984488606452942
Mir154	8mer-1a	PPP1R1B	419	494	501	494	501	13055215	x	8mer-1a	419	NA	0	Mir-154	>GAGGCTG	>CAGCCTCA	0.984488606452942
Mir154	8mer-1a	ROCK2	534	506	513	506	513	28793926	x	8mer-1a	534	NA	0	Mir-154	>GAGGCTG	>CAGCCTCA	0.984488606452942
Mir154	8mer-1a	ROCK2	534	506	513	506	513	28793926	x	8mer-1a	534	NA	0	Mir-154	>GAGGCTG	>CAGCCTCA	0.984488606452942
Mir154	8mer-1a	PRSS58	442	51	58	51	58	18365782	x	8mer-1a	442	NA	0	Mir-154	>GAGGCTG	>CAGCCTCA	0.984488606452942
Mir154	8mer-1a	PRSS58	442	51	58	51	58	18365782	x	8mer-1a	442	NA	0	Mir-154	>GAGGCTG	>CAGCCTCA	0.984488606452942
Mir154	8mer-1a	GPS2	394	15	22	15	22	9630808	x	8mer-1a	394	NA	0	Mir-154	>GAGGCTG	>CAGCCTCA	0.984488606452942
Mir154	8mer-1a	GPS2	394	15	22	15	22	9630808	x	8mer-1a	394	NA	0	Mir-154	>GAGGCTG	>CAGCCTCA	0.984488606452942
Mir154	8mer-1a	HDHD5	327	102	109	102	109	1373635	x	8mer-1a	327	NA	0	Mir-154	>GAGGCTG	>CAGCCTCA	0.984488606452942
Mir154	8mer-1a	HDHD5	327	102	109	102	109	1373635	x	8mer-1a	327	NA	0	Mir-154	>GAGGCTG	>CAGCCTCA	0.984488606452942
Mir154	8mer-1a	CCL24	486	243	250	243	250	23118894	x	8mer-1a	486	NA	0	Mir-154	>GAGGCTG	>CAGCCTCA	0.984488606452942
Mir154	8mer-1a	CCL24	486	243	250	243	250	23118894	x	8mer-1a	486	NA	0	Mir-154	>GAGGCTG	>CAGCCTCA	0.984488606452942
Mir154	8mer-1a	CD207	326	644	651	644	651	871841	x	8mer-1a	326	NA	0	Mir-154	>GAGGCTG	>CAGCCTCA	0.984488606452942
Mir154	8mer-1a	CD207	326	644	651	644	651	871841	x	8mer-1a	326	NA	0	Mir-154	>GAGGCTG	>CAGCCTCA	0.984488606452942
Mir154	8mer-1a	KCNA6	482	166	173	166	173	22181192	x	8mer-1a	482	NA	0	Mir-154	>GAGGCTG	>CAGCCTCA	0.984488606452942
Mir154	8mer-1a	KCNA6	482	166	173	166	173	22181192	x	8mer-1a	482	NA	0	Mir-154	>GAGGCTG	>CAGCCTCA	0.984488606452942
Mir154	8mer-1a	GLMP	366	115	122	115	122	6785105	x	8mer-1a	366	NA	0	Mir-154	>GAGGCTG	>CAGCCTCA	0.984488606452942
Mir154	8mer-1a	GLMP	366	115	122	115	122	6785105	x	8mer-1a	366	NA	0	Mir-154	>GAGGCTG	>CAGCCTCA	0.984488606452942
Mir154	8mer-1a	DPM2	519	580	587	580	587	25675667	x	8mer-1a	519	NA	0	Mir-154	>GAGGCTG	>CAGCCTCA	0.984488606452942
Mir154	8mer-1a	DPM2	519	580	587	580	587	25675667	x	8mer-1a	519	NA	0	Mir-154	>GAGGCTG	>CAGCCTCA	0.984488606452942
Mir154	8mer-1a	ARFRP1	331	540	547	540	547	2178172	x	8mer-1a	331	NA	0	Mir-154	>GAGGCTG	>CAGCCTCA	0.984488606452942
Mir154	8mer-1a	ARFRP1	331	540	547	540	547	2178172	x	8mer-1a	331	NA	0	Mir-154	>GAGGCTG	>CAGCCTCA	0.984488606452942
Mir154	8mer-1a	NPC2	357	421	428	421	428	5239910	x	8mer-1a	357	NA	0	Mir-154	>GAGGCTG	>CAGCCTCA	0.984488606452942
Mir154	8mer-1a	NPC2	357	421	428	421	428	5239910	x	8mer-1a	357	NA	0	Mir-154	>GAGGCTG	>CAGCCTCA	0.984488606452942
Mir154	8mer-1a	EFNA1	380	160	167	160	167	8599381	x	8mer-1a	380	NA	0	Mir-154	>GAGGCTG	>CAGCCTCA	0.984488606452942
Mir154	8mer-1a	EFNA1	380	160	167	160	167	8599381	x	8mer-1a	380	NA	0	Mir-154	>GAGGCTG	>CAGCCTCA	0.984488606452942
Mir154	8mer-1a	UNC13D	351	193	200	193	200	4823027	x	8mer-1a	351	NA	0	Mir-154	>GAGGCTG	>CAGCCTCA	0.984488606452942
Mir154	8mer-1a	UNC13D	351	193	200	193	200	4823027	x	8mer-1a	351	NA	0	Mir-154	>GAGGCTG	>CAGCCTCA	0.984488606452942
Mir154	8mer-1a	REC8	380	26	33	26	33	8416232	x	8mer-1a	380	NA	0	Mir-154	>GAGGCTG	>CAGCCTCA	0.984488606452942
Mir154	8mer-1a	REC8	380	26	33	26	33	8416232	x	8mer-1a	380	NA	0	Mir-154	>GAGGCTG	>CAGCCTCA	0.984488606452942
Mir154	8mer-1a	ART1	530	507	514	507	514	27365833	x	8mer-1a	530	NA	0	Mir-154	>GAGGCTG	>CAGCCTCA	0.984488606452942
Mir154	8mer-1a	ART1	530	507	514	507	514	27365833	x	8mer-1a	530	NA	0	Mir-154	>GAGGCTG	>CAGCCTCA	0.984488606452942
Mir154	8mer-1a	ZNF513	322	284	291	284	291	199391	x	8mer-1a	322	NA	0	Mir-154	>GAGGCTG	>CAGCCTCA	0.984488606452942
Mir154	8mer-1a	ZNF513	322	284	291	284	291	199391	x	8mer-1a	322	NA	0	Mir-154	>GAGGCTG	>CAGCCTCA	0.984488606452942
Mir154	8mer-1a	S100B	380	293	300	293	300	8376305	x	8mer-1a	380	NA	0	Mir-154	>GAGGCTG	>CAGCCTCA	0.984488606452942
Mir154	8mer-1a	S100B	380	293	300	293	300	8376305	x	8mer-1a	380	NA	0	Mir-154	>GAGGCTG	>CAGCCTCA	0.984488606452942
Mir154	8mer-1a	TGFB1I1	396	286	293	286	293	9981990	x	8mer-1a	396	NA	0	Mir-154	>GAGGCTG	>CAGCCTCA	0.984488606452942
Mir154	8mer-1a	TGFB1I1	396	286	293	286	293	9981990	x	8mer-1a	396	NA	0	Mir-154	>GAGGCTG	>CAGCCTCA	0.984488606452942
Mir154	8mer-1a	SNCB	467	377	384	377	384	20515999	x	8mer-1a	467	NA	0	Mir-154	>GAGGCTG	>CAGCCTCA	0.984488606452942
Mir154	8mer-1a	SNCB	467	377	384	377	384	20515999	x	8mer-1a	467	NA	0	Mir-154	>GAGGCTG	>CAGCCTCA	0.984488606452942
Mir154	8mer-1a	HAO1	442	293	300	293	300	18553828	x	8mer-1a	442	NA	0	Mir-154	>GAGGCTG	>CAGCCTCA	0.984488606452942
Mir154	8mer-1a	HAO1	442	293	300	293	300	18553828	x	8mer-1a	442	NA	0	Mir-154	>GAGGCTG	>CAGCCTCA	0.984488606452942
Mir154	8mer-1a	DHX38	533	360	367	360	367	28692434	x	8mer-1a	533	NA	0	Mir-154	>GAGGCTG	>CAGCCTCA	0.984488606452942
Mir154	8mer-1a	DHX38	533	360	367	360	367	28692434	x	8mer-1a	533	NA	0	Mir-154	>GAGGCTG	>CAGCCTCA	0.984488606452942
Mir154	8mer-1a	SHFL	531	292	299	292	299	27650314	x	8mer-1a	531	NA	0	Mir-154	>GAGGCTG	>CAGCCTCA	0.984488606452942
Mir154	8mer-1a	SHFL	531	292	299	292	299	27650314	x	8mer-1a	531	NA	0	Mir-154	>GAGGCTG	>CAGCCTCA	0.984488606452942
Mir154	8mer-1a	CHST15	327	315	322	315	322	1252338	x	8mer-1a	327	NA	0	Mir-154	>GAGGCTG	>CAGCCTCA	0.984488606452942
Mir154	8mer-1a	CHST15	327	315	322	315	322	1252338	x	8mer-1a	327	NA	0	Mir-154	>GAGGCTG	>CAGCCTCA	0.984488606452942
Mir154	8mer-1a	NGDN	366	175	182	175	182	7132946	x	8mer-1a	366	NA	0	Mir-154	>GAGGCTG	>CAGCCTCA	0.984488606452942
Mir154	8mer-1a	NGDN	366	175	182	175	182	7132946	x	8mer-1a	366	NA	0	Mir-154	>GAGGCTG	>CAGCCTCA	0.984488606452942
Mir154	8mer-1a	DLK2	442	105	112	105	112	18532006	x	8mer-1a	442	NA	0	Mir-154	>GAGGCTG	>CAGCCTCA	0.984488606452942
Mir154	8mer-1a	DLK2	442	105	112	105	112	18532006	x	8mer-1a	442	NA	0	Mir-154	>GAGGCTG	>CAGCCTCA	0.984488606452942
Mir154	8mer-1a	IBA57	447	478	485	478	485	19234817	x	8mer-1a	447	NA	0	Mir-154	>GAGGCTG	>CAGCCTCA	0.984488606452942
Mir154	8mer-1a	IBA57	447	478	485	478	485	19234817	x	8mer-1a	447	NA	0	Mir-154	>GAGGCTG	>CAGCCTCA	0.984488606452942
Mir154	8mer-1a	STUB1	351	43	50	43	50	4724124	x	8mer-1a	351	NA	0	Mir-154	>GAGGCTG	>CAGCCTCA	0.984488606452942
Mir154	8mer-1a	STUB1	351	43	50	43	50	4724124	x	8mer-1a	351	NA	0	Mir-154	>GAGGCTG	>CAGCCTCA	0.984488606452942
Mir154	8mer-1a	CUL1	440	132	139	132	139	18033628	x	8mer-1a	440	NA	0	Mir-154	>GAGGCTG	>CAGCCTCA	0.984488606452942
Mir154	8mer-1a	CUL1	440	132	139	132	139	18033628	x	8mer-1a	440	NA	0	Mir-154	>GAGGCTG	>CAGCCTCA	0.984488606452942
Mir154	8mer-1a	ENDOU	366	612	619	612	619	6958115	x	8mer-1a	366	NA	0	Mir-154	>GAGGCTG	>CAGCCTCA	0.984488606452942
Mir154	8mer-1a	ENDOU	366	612	619	612	619	6958115	x	8mer-1a	366	NA	0	Mir-154	>GAGGCTG	>CAGCCTCA	0.984488606452942
Mir154	8mer-1a	INPP5B	440	155	162	155	162	17949907	x	8mer-1a	440	NA	0	Mir-154	>GAGGCTG	>CAGCCTCA	0.984488606452942
Mir154	8mer-1a	INPP5B	440	155	162	155	162	17949907	x	8mer-1a	440	NA	0	Mir-154	>GAGGCTG	>CAGCCTCA	0.984488606452942
Mir154	8mer-1a	RAB28	468	107	114	107	114	20908288	x	8mer-1a	468	NA	0	Mir-154	>GAGGCTG	>CAGCCTCA	0.984488606452942
Mir154	8mer-1a	RAB28	468	107	114	107	114	20908288	x	8mer-1a	468	NA	0	Mir-154	>GAGGCTG	>CAGCCTCA	0.984488606452942
Mir154	8mer-1a	CD151	514	530	537	530	537	24694735	x	8mer-1a	514	NA	0	Mir-154	>GAGGCTG	>CAGCCTCA	0.984488606452942
Mir154	8mer-1a	CD151	514	530	537	530	537	24694735	x	8mer-1a	514	NA	0	Mir-154	>GAGGCTG	>CAGCCTCA	0.984488606452942
Mir154	8mer-1a	GPNMB	333	182	189	182	189	2611305	x	8mer-1a	333	NA	0	Mir-154	>GAGGCTG	>CAGCCTCA	0.984488606452942
Mir154	8mer-1a	GPNMB	333	182	189	182	189	2611305	x	8mer-1a	333	NA	0	Mir-154	>GAGGCTG	>CAGCCTCA	0.984488606452942
Mir154	8mer-1a	MRPS27	514	528	535	528	535	24973205	x	8mer-1a	514	NA	0	Mir-154	>GAGGCTG	>CAGCCTCA	0.984488606452942
Mir154	8mer-1a	MRPS27	514	528	535	528	535	24973205	x	8mer-1a	514	NA	0	Mir-154	>GAGGCTG	>CAGCCTCA	0.984488606452942
Mir154	8mer-1a	SH2D1B	550	154	161	154	161	30128974	x	8mer-1a	550	NA	0	Mir-154	>GAGGCTG	>CAGCCTCA	0.984488606452942
Mir154	8mer-1a	SH2D1B	550	154	161	154	161	30128974	x	8mer-1a	550	NA	0	Mir-154	>GAGGCTG	>CAGCCTCA	0.984488606452942
Mir154	8mer-1a	INTS14	350	529	536	529	536	4345462	x	8mer-1a	350	NA	0	Mir-154	>GAGGCTG	>CAGCCTCA	0.984488606452942
Mir154	8mer-1a	INTS14	350	529	536	529	536	4345462	x	8mer-1a	350	NA	0	Mir-154	>GAGGCTG	>CAGCCTCA	0.984488606452942
Mir154	8mer-1a	PLOD3	513	429	436	429	436	24574172	x	8mer-1a	513	NA	0	Mir-154	>GAGGCTG	>CAGCCTCA	0.984488606452942
Mir154	8mer-1a	PLOD3	513	429	436	429	436	24574172	x	8mer-1a	513	NA	0	Mir-154	>GAGGCTG	>CAGCCTCA	0.984488606452942
Mir154	8mer-1a	POLA2	385	189	196	189	196	8998467	x	8mer-1a	385	NA	0	Mir-154	>GAGGCTG	>CAGCCTCA	0.984488606452942
Mir154	8mer-1a	POLA2	385	189	196	189	196	8998467	x	8mer-1a	385	NA	0	Mir-154	>GAGGCTG	>CAGCCTCA	0.984488606452942
Mir154	8mer-1a	CCDC60	530	180	187	180	187	27451506	x	8mer-1a	530	NA	0	Mir-154	>GAGGCTG	>CAGCCTCA	0.984488606452942
Mir154	8mer-1a	CCDC60	530	180	187	180	187	27451506	x	8mer-1a	530	NA	0	Mir-154	>GAGGCTG	>CAGCCTCA	0.984488606452942
Mir154	8mer-1a	TRIM8	530	453	460	453	460	27490134	x	8mer-1a	530	NA	0	Mir-154	>GAGGCTG	>CAGCCTCA	0.984488606452942
Mir154	8mer-1a	TRIM8	530	453	460	453	460	27490134	x	8mer-1a	530	NA	0	Mir-154	>GAGGCTG	>CAGCCTCA	0.984488606452942
Mir154	8mer-1a	PCDH1	357	869	876	869	876	5577120	x	8mer-1a	357	NA	0	Mir-154	>GAGGCTG	>CAGCCTCA	0.984488606452942
Mir154	8mer-1a	PCDH1	357	869	876	869	876	5577120	x	8mer-1a	357	NA	0	Mir-154	>GAGGCTG	>CAGCCTCA	0.984488606452942
Mir154	8mer-1a	NDUFA4L2	519	193	200	193	200	25517224	x	8mer-1a	519	NA	0	Mir-154	>GAGGCTG	>CAGCCTCA	0.984488606452942
Mir154	8mer-1a	NDUFA4L2	519	193	200	193	200	25517224	x	8mer-1a	519	NA	0	Mir-154	>GAGGCTG	>CAGCCTCA	0.984488606452942
Mir154	8mer-1a	UBR4	486	101	108	101	108	23065715	x	8mer-1a	486	NA	0	Mir-154	>GAGGCTG	>CAGCCTCA	0.984488606452942
Mir154	8mer-1a	UBR4	486	101	108	101	108	23065715	x	8mer-1a	486	NA	0	Mir-154	>GAGGCTG	>CAGCCTCA	0.984488606452942
Mir154	8mer-1a	SRD5A3	407	441	448	441	448	11285509	x	8mer-1a	407	NA	0	Mir-154	>GAGGCTG	>CAGCCTCA	0.984488606452942
Mir154	8mer-1a	SRD5A3	407	441	448	441	448	11285509	x	8mer-1a	407	NA	0	Mir-154	>GAGGCTG	>CAGCCTCA	0.984488606452942
Mir154	8mer-1a	JAG1	385	455	462	455	462	8896520	x	8mer-1a	385	NA	0	Mir-154	>GAGGCTG	>CAGCCTCA	0.984488606452942
Mir154	8mer-1a	JAG1	385	455	462	455	462	8896520	x	8mer-1a	385	NA	0	Mir-154	>GAGGCTG	>CAGCCTCA	0.984488606452942
Mir154	8mer-1a	ZMAT2	524	632	639	632	639	26438665	x	8mer-1a	524	NA	0	Mir-154	>GAGGCTG	>CAGCCTCA	0.984488606452942
Mir154	8mer-1a	ZMAT2	524	632	639	632	639	26438665	x	8mer-1a	524	NA	0	Mir-154	>GAGGCTG	>CAGCCTCA	0.984488606452942
Mir154	8mer-1a	MINDY4B	327	26	33	26	33	1135633	x	8mer-1a	327	NA	0	Mir-154	>GAGGCTG	>CAGCCTCA	0.984488606452942
Mir154	8mer-1a	MINDY4B	327	26	33	26	33	1135633	x	8mer-1a	327	NA	0	Mir-154	>GAGGCTG	>CAGCCTCA	0.984488606452942
Mir154	8mer-1a	ZNF581	345	223	230	223	230	3135385	x	8mer-1a	345	NA	0	Mir-154	>GAGGCTG	>CAGCCTCA	0.984488606452942
Mir154	8mer-1a	ZNF581	345	223	230	223	230	3135385	x	8mer-1a	345	NA	0	Mir-154	>GAGGCTG	>CAGCCTCA	0.984488606452942
Mir154	8mer-1a	NRL	550	764	771	764	771	30350094	x	8mer-1a	550	NA	0	Mir-154	>GAGGCTG	>CAGCCTCA	0.984488606452942
Mir154	8mer-1a	NRL	550	764	771	764	771	30350094	x	8mer-1a	550	NA	0	Mir-154	>GAGGCTG	>CAGCCTCA	0.984488606452942
Mir154	8mer-1a	TMEM59L	519	50	57	50	57	25625751	x	8mer-1a	519	NA	0	Mir-154	>GAGGCTG	>CAGCCTCA	0.984488606452942
Mir154	8mer-1a	TMEM59L	519	50	57	50	57	25625751	x	8mer-1a	519	NA	0	Mir-154	>GAGGCTG	>CAGCCTCA	0.984488606452942
Mir154	8mer-1a	GPR89A	442	196	203	196	203	18270736	x	8mer-1a	442	NA	0	Mir-154	>GAGGCTG	>CAGCCTCA	0.984488606452942
Mir154	8mer-1a	GPR89A	442	196	203	196	203	18270736	x	8mer-1a	442	NA	0	Mir-154	>GAGGCTG	>CAGCCTCA	0.984488606452942
Mir154	8mer-1a	GPHN	385	573	580	573	580	8930735	x	8mer-1a	385	NA	0	Mir-154	>GAGGCTG	>CAGCCTCA	0.984488606452942
Mir154	8mer-1a	GPHN	385	573	580	573	580	8930735	x	8mer-1a	385	NA	0	Mir-154	>GAGGCTG	>CAGCCTCA	0.984488606452942
Mir154	8mer-1a	SPSB2	394	267	274	267	274	9447196	x	8mer-1a	394	NA	0	Mir-154	>GAGGCTG	>CAGCCTCA	0.984488606452942
Mir154	8mer-1a	SPSB2	394	267	274	267	274	9447196	x	8mer-1a	394	NA	0	Mir-154	>GAGGCTG	>CAGCCTCA	0.984488606452942
Mir154	8mer-1a	CCDC9	533	121	128	121	128	28416170	x	8mer-1a	533	NA	0	Mir-154	>GAGGCTG	>CAGCCTCA	0.984488606452942
Mir154	8mer-1a	CCDC9	533	121	128	121	128	28416170	x	8mer-1a	533	NA	0	Mir-154	>GAGGCTG	>CAGCCTCA	0.984488606452942
Mir154	8mer-1a	LAMP5	345	429	436	429	436	2912147	x	8mer-1a	345	NA	0	Mir-154	>GAGGCTG	>CAGCCTCA	0.984488606452942
Mir154	8mer-1a	LAMP5	345	429	436	429	436	2912147	x	8mer-1a	345	NA	0	Mir-154	>GAGGCTG	>CAGCCTCA	0.984488606452942
Mir154	8mer-1a	TMEM151B	510	41	48	41	48	24091744	x	8mer-1a	510	NA	0	Mir-154	>GAGGCTG	>CAGCCTCA	0.984488606452942
Mir154	8mer-1a	TMEM151B	510	41	48	41	48	24091744	x	8mer-1a	510	NA	0	Mir-154	>GAGGCTG	>CAGCCTCA	0.984488606452942
Mir154	8mer-1a	SCNN1A	550	605	612	605	612	30122547	x	8mer-1a	550	NA	0	Mir-154	>GAGGCTG	>CAGCCTCA	0.984488606452942
Mir154	8mer-1a	SCNN1A	550	605	612	605	612	30122547	x	8mer-1a	550	NA	0	Mir-154	>GAGGCTG	>CAGCCTCA	0.984488606452942
Mir154	8mer-1a	CKS1B	398	211	218	211	218	10067853	x	8mer-1a	398	NA	0	Mir-154	>GAGGCTG	>CAGCCTCA	0.984488606452942
Mir154	8mer-1a	CKS1B	398	211	218	211	218	10067853	x	8mer-1a	398	NA	0	Mir-154	>GAGGCTG	>CAGCCTCA	0.984488606452942
Mir154	8mer-1a	SIL1	396	74	81	74	81	9781027	x	8mer-1a	396	NA	0	Mir-154	>GAGGCTG	>CAGCCTCA	0.984488606452942
Mir154	8mer-1a	SIL1	396	74	81	74	81	9781027	x	8mer-1a	396	NA	0	Mir-154	>GAGGCTG	>CAGCCTCA	0.984488606452942
Mir154	8mer-1a	TPPP2	468	17	24	17	24	20949118	x	8mer-1a	468	NA	0	Mir-154	>GAGGCTG	>CAGCCTCA	0.984488606452942
Mir154	8mer-1a	TPPP2	468	17	24	17	24	20949118	x	8mer-1a	468	NA	0	Mir-154	>GAGGCTG	>CAGCCTCA	0.984488606452942
Mir154	8mer-1a	NLRP6	486	132	139	132	139	23300714	x	8mer-1a	486	NA	0	Mir-154	>GAGGCTG	>CAGCCTCA	0.984488606452942
Mir154	8mer-1a	NLRP6	486	132	139	132	139	23300714	x	8mer-1a	486	NA	0	Mir-154	>GAGGCTG	>CAGCCTCA	0.984488606452942
Mir154	8mer-1a	SPPL2B	514	273	280	273	280	25032310	x	8mer-1a	514	NA	0	Mir-154	>GAGGCTG	>CAGCCTCA	0.984488606452942
Mir154	8mer-1a	SPPL2B	514	273	280	273	280	25032310	x	8mer-1a	514	NA	0	Mir-154	>GAGGCTG	>CAGCCTCA	0.984488606452942
Mir154	8mer-1a	SPSB3	519	32	39	32	39	25653342	x	8mer-1a	519	NA	0	Mir-154	>GAGGCTG	>CAGCCTCA	0.984488606452942
Mir154	8mer-1a	SPSB3	519	32	39	32	39	25653342	x	8mer-1a	519	NA	0	Mir-154	>GAGGCTG	>CAGCCTCA	0.984488606452942
Mir154	8mer-1a	RABL6	396	339	346	339	346	9837666	x	8mer-1a	396	NA	0	Mir-154	>GAGGCTG	>CAGCCTCA	0.984488606452942
Mir154	8mer-1a	RABL6	396	339	346	339	346	9837666	x	8mer-1a	396	NA	0	Mir-154	>GAGGCTG	>CAGCCTCA	0.984488606452942
Mir154	8mer-1a	CD33	407	368	375	368	375	11597225	x	8mer-1a	407	NA	0	Mir-154	>GAGGCTG	>CAGCCTCA	0.984488606452942
Mir154	8mer-1a	CD33	407	368	375	368	375	11597225	x	8mer-1a	407	NA	0	Mir-154	>GAGGCTG	>CAGCCTCA	0.984488606452942
Mir154	8mer-1a	CSE1L	396	274	281	274	281	9972258	x	8mer-1a	396	NA	0	Mir-154	>GAGGCTG	>CAGCCTCA	0.984488606452942
Mir154	8mer-1a	CSE1L	396	274	281	274	281	9972258	x	8mer-1a	396	NA	0	Mir-154	>GAGGCTG	>CAGCCTCA	0.984488606452942
Mir154	8mer-1a	NEIL2	345	277	284	277	284	2784541	x	8mer-1a	345	NA	0	Mir-154	>GAGGCTG	>CAGCCTCA	0.984488606452942
Mir154	8mer-1a	NEIL2	345	277	284	277	284	2784541	x	8mer-1a	345	NA	0	Mir-154	>GAGGCTG	>CAGCCTCA	0.984488606452942
Mir154	8mer-1a	SLC37A4	532	198	205	198	205	28171226	x	8mer-1a	532	NA	0	Mir-154	>GAGGCTG	>CAGCCTCA	0.984488606452942
Mir154	8mer-1a	SLC37A4	532	198	205	198	205	28171226	x	8mer-1a	532	NA	0	Mir-154	>GAGGCTG	>CAGCCTCA	0.984488606452942
Mir154	8mer-1a	EPHA2	350	388	395	388	395	3978295	x	8mer-1a	350	NA	0	Mir-154	>GAGGCTG	>CAGCCTCA	0.984488606452942
Mir154	8mer-1a	EPHA2	350	388	395	388	395	3978295	x	8mer-1a	350	NA	0	Mir-154	>GAGGCTG	>CAGCCTCA	0.984488606452942
Mir154	8mer-1a	MICALL2	419	89	96	89	96	13011043	x	8mer-1a	419	NA	0	Mir-154	>GAGGCTG	>CAGCCTCA	0.984488606452942
Mir154	8mer-1a	MICALL2	419	89	96	89	96	13011043	x	8mer-1a	419	NA	0	Mir-154	>GAGGCTG	>CAGCCTCA	0.984488606452942
Mir154	8mer-1a	SLC39A7	359	26	33	26	33	6006344	x	8mer-1a	359	NA	0	Mir-154	>GAGGCTG	>CAGCCTCA	0.984488606452942
Mir154	8mer-1a	SLC39A7	359	26	33	26	33	6006344	x	8mer-1a	359	NA	0	Mir-154	>GAGGCTG	>CAGCCTCA	0.984488606452942
Mir154	8mer-1a	SH3GL1	513	490	497	490	497	24334368	x	8mer-1a	513	NA	0	Mir-154	>GAGGCTG	>CAGCCTCA	0.984488606452942
Mir154	8mer-1a	SH3GL1	513	490	497	490	497	24334368	x	8mer-1a	513	NA	0	Mir-154	>GAGGCTG	>CAGCCTCA	0.984488606452942
Mir154	8mer-1a	MLYCD	394	351	358	351	358	9667818	x	8mer-1a	394	NA	0	Mir-154	>GAGGCTG	>CAGCCTCA	0.984488606452942
Mir154	8mer-1a	MLYCD	394	351	358	351	358	9667818	x	8mer-1a	394	NA	0	Mir-154	>GAGGCTG	>CAGCCTCA	0.984488606452942
Mir154	8mer-1a	ZMYND10	530	196	203	196	203	27381188	x	8mer-1a	530	NA	0	Mir-154	>GAGGCTG	>CAGCCTCA	0.984488606452942
Mir154	8mer-1a	ZMYND10	530	196	203	196	203	27381188	x	8mer-1a	530	NA	0	Mir-154	>GAGGCTG	>CAGCCTCA	0.984488606452942
Mir154	8mer-1a	CD99	356	160	167	160	167	5163520	x	8mer-1a	356	NA	0	Mir-154	>GAGGCTG	>CAGCCTCA	0.984488606452942
Mir154	8mer-1a	CD99	356	160	167	160	167	5163520	x	8mer-1a	356	NA	0	Mir-154	>GAGGCTG	>CAGCCTCA	0.984488606452942
Mir154	8mer-1a	GRIN2C	425	162	169	162	169	14292545	x	8mer-1a	425	NA	0	Mir-154	>GAGGCTG	>CAGCCTCA	0.984488606452942
Mir154	8mer-1a	GRIN2C	425	162	169	162	169	14292545	x	8mer-1a	425	NA	0	Mir-154	>GAGGCTG	>CAGCCTCA	0.984488606452942
Mir154	8mer-1a	HMGB3	407	389	396	389	396	11272466	x	8mer-1a	407	NA	0	Mir-154	>GAGGCTG	>CAGCCTCA	0.984488606452942
Mir154	8mer-1a	HMGB3	407	389	396	389	396	11272466	x	8mer-1a	407	NA	0	Mir-154	>GAGGCTG	>CAGCCTCA	0.984488606452942
Mir154	8mer-1a	LRRC4B	358	553	560	553	560	5828138	x	8mer-1a	358	NA	0	Mir-154	>GAGGCTG	>CAGCCTCA	0.984488606452942
Mir154	8mer-1a	LRRC4B	358	553	560	553	560	5828138	x	8mer-1a	358	NA	0	Mir-154	>GAGGCTG	>CAGCCTCA	0.984488606452942
Mir154	8mer-1a	ZMYND10	462	202	209	202	209	20146725	x	8mer-1a	462	NA	0	Mir-154	>GAGGCTG	>CAGCCTCA	0.984488606452942
Mir154	8mer-1a	ZMYND10	462	202	209	202	209	20146725	x	8mer-1a	462	NA	0	Mir-154	>GAGGCTG	>CAGCCTCA	0.984488606452942
Mir154	8mer-1a	ASB6	380	439	446	439	446	8248737	x	8mer-1a	380	NA	0	Mir-154	>GAGGCTG	>CAGCCTCA	0.984488606452942
Mir154	8mer-1a	ASB6	380	439	446	439	446	8248737	x	8mer-1a	380	NA	0	Mir-154	>GAGGCTG	>CAGCCTCA	0.984488606452942
Mir154	8mer-1a	GDF10	357	332	339	332	339	5474319	x	8mer-1a	357	NA	0	Mir-154	>GAGGCTG	>CAGCCTCA	0.984488606452942
Mir154	8mer-1a	GDF10	357	332	339	332	339	5474319	x	8mer-1a	357	NA	0	Mir-154	>GAGGCTG	>CAGCCTCA	0.984488606452942
Mir154	8mer-1a	LPAR2	530	484	491	484	491	27262673	x	8mer-1a	530	NA	0	Mir-154	>GAGGCTG	>CAGCCTCA	0.984488606452942
Mir154	8mer-1a	LPAR2	530	484	491	484	491	27262673	x	8mer-1a	530	NA	0	Mir-154	>GAGGCTG	>CAGCCTCA	0.984488606452942
Mir154	8mer-1a	RNF187	468	194	201	194	201	20724098	x	8mer-1a	468	NA	0	Mir-154	>GAGGCTG	>CAGCCTCA	0.984488606452942
Mir154	8mer-1a	RNF187	468	194	201	194	201	20724098	x	8mer-1a	468	NA	0	Mir-154	>GAGGCTG	>CAGCCTCA	0.984488606452942
Mir154	8mer-1a	MFAP4	358	564	571	564	571	5863278	x	8mer-1a	358	NA	0	Mir-154	>GAGGCTG	>CAGCCTCA	0.984488606452942
Mir154	8mer-1a	MFAP4	358	564	571	564	571	5863278	x	8mer-1a	358	NA	0	Mir-154	>GAGGCTG	>CAGCCTCA	0.984488606452942
Mir154	8mer-1a	AGPAT4	327	189	196	189	196	1219642	x	8mer-1a	327	NA	0	Mir-154	>GAGGCTG	>CAGCCTCA	0.984488606452942
Mir154	8mer-1a	AGPAT4	327	189	196	189	196	1219642	x	8mer-1a	327	NA	0	Mir-154	>GAGGCTG	>CAGCCTCA	0.984488606452942
Mir154	8mer-1a	CDIPT	380	75	82	75	82	8520989	x	8mer-1a	380	NA	0	Mir-154	>GAGGCTG	>CAGCCTCA	0.984488606452942
Mir154	8mer-1a	CDIPT	380	75	82	75	82	8520989	x	8mer-1a	380	NA	0	Mir-154	>GAGGCTG	>CAGCCTCA	0.984488606452942
Mir154	8mer-1a	KCTD14	351	386	393	386	393	4584554	x	8mer-1a	351	NA	0	Mir-154	>GAGGCTG	>CAGCCTCA	0.984488606452942
Mir154	8mer-1a	KCTD14	351	386	393	386	393	4584554	x	8mer-1a	351	NA	0	Mir-154	>GAGGCTG	>CAGCCTCA	0.984488606452942
Mir154	8mer-1a	UBXN6	356	108	115	108	115	5184786	x	8mer-1a	356	NA	0	Mir-154	>GAGGCTG	>CAGCCTCA	0.984488606452942
Mir154	8mer-1a	UBXN6	356	108	115	108	115	5184786	x	8mer-1a	356	NA	0	Mir-154	>GAGGCTG	>CAGCCTCA	0.984488606452942
Mir154	8mer-1a	PPP1R1B	326	510	517	510	517	996935	x	8mer-1a	326	NA	0	Mir-154	>GAGGCTG	>CAGCCTCA	0.984488606452942
Mir154	8mer-1a	PPP1R1B	326	510	517	510	517	996935	x	8mer-1a	326	NA	0	Mir-154	>GAGGCTG	>CAGCCTCA	0.984488606452942
Mir154	8mer-1a	CAPN3	359	320	327	320	327	6186539	x	8mer-1a	359	NA	0	Mir-154	>GAGGCTG	>CAGCCTCA	0.984488606452942
Mir154	8mer-1a	CAPN3	359	320	327	320	327	6186539	x	8mer-1a	359	NA	0	Mir-154	>GAGGCTG	>CAGCCTCA	0.984488606452942
Mir154	8mer-1a	SOX5	440	154	161	154	161	17984811	x	8mer-1a	440	NA	0	Mir-154	>GAGGCTG	>CAGCCTCA	0.984488606452942
Mir154	8mer-1a	SOX5	440	154	161	154	161	17984811	x	8mer-1a	440	NA	0	Mir-154	>GAGGCTG	>CAGCCTCA	0.984488606452942
Mir154	8mer-1a	INTS6L	462	227	234	227	234	20289549	x	8mer-1a	462	NA	0	Mir-154	>GAGGCTG	>CAGCCTCA	0.984488606452942
Mir154	8mer-1a	INTS6L	462	227	234	227	234	20289549	x	8mer-1a	462	NA	0	Mir-154	>GAGGCTG	>CAGCCTCA	0.984488606452942
Mir154	8mer-1a	LXN	322	237	244	237	244	9313	x	8mer-1a	322	NA	0	Mir-154	>GAGGCTG	>CAGCCTCA	0.984488606452942
Mir154	8mer-1a	LXN	322	237	244	237	244	9313	x	8mer-1a	322	NA	0	Mir-154	>GAGGCTG	>CAGCCTCA	0.984488606452942
Mir154	8mer-1a	KDM5C	537	515	522	515	522	29450468	x	8mer-1a	537	NA	0	Mir-154	>GAGGCTG	>CAGCCTCA	0.984488606452942
Mir154	8mer-1a	KDM5C	537	515	522	515	522	29450468	x	8mer-1a	537	NA	0	Mir-154	>GAGGCTG	>CAGCCTCA	0.984488606452942
Mir154	8mer-1a	CD300LB	333	753	760	753	760	2690768	x	8mer-1a	333	NA	0	Mir-154	>GAGGCTG	>CAGCCTCA	0.984488606452942
Mir154	8mer-1a	CD300LB	333	753	760	753	760	2690768	x	8mer-1a	333	NA	0	Mir-154	>GAGGCTG	>CAGCCTCA	0.984488606452942
Mir154	8mer-1a	PDLIM2	425	165	172	165	172	14113655	x	8mer-1a	425	NA	0	Mir-154	>GAGGCTG	>CAGCCTCA	0.984488606452942
Mir154	8mer-1a	PDLIM2	425	165	172	165	172	14113655	x	8mer-1a	425	NA	0	Mir-154	>GAGGCTG	>CAGCCTCA	0.984488606452942
Mir154	8mer-1a	UBTF	509	175	182	175	182	23801796	x	8mer-1a	509	NA	0	Mir-154	>GAGGCTG	>CAGCCTCA	0.984488606452942
Mir154	8mer-1a	UBTF	509	175	182	175	182	23801796	x	8mer-1a	509	NA	0	Mir-154	>GAGGCTG	>CAGCCTCA	0.984488606452942
Mir154	8mer-1a	RAB34	398	304	311	304	311	10421849	x	8mer-1a	398	NA	0	Mir-154	>GAGGCTG	>CAGCCTCA	0.984488606452942
Mir154	8mer-1a	RAB34	398	304	311	304	311	10421849	x	8mer-1a	398	NA	0	Mir-154	>GAGGCTG	>CAGCCTCA	0.984488606452942
Mir154	8mer-1a	OTOA	398	224	231	224	231	10350783	x	8mer-1a	398	NA	0	Mir-154	>GAGGCTG	>CAGCCTCA	0.984488606452942
Mir154	8mer-1a	OTOA	398	224	231	224	231	10350783	x	8mer-1a	398	NA	0	Mir-154	>GAGGCTG	>CAGCCTCA	0.984488606452942
Mir154	8mer-1a	MANEAL	474	37	44	37	44	21688536	x	8mer-1a	474	NA	0	Mir-154	>GAGGCTG	>CAGCCTCA	0.984488606452942
Mir154	8mer-1a	MANEAL	474	37	44	37	44	21688536	x	8mer-1a	474	NA	0	Mir-154	>GAGGCTG	>CAGCCTCA	0.984488606452942
Mir154	8mer-1a	SH3GLB2	380	356	363	356	363	8248529	x	8mer-1a	380	NA	0	Mir-154	>GAGGCTG	>CAGCCTCA	0.984488606452942
Mir154	8mer-1a	SH3GLB2	380	356	363	356	363	8248529	x	8mer-1a	380	NA	0	Mir-154	>GAGGCTG	>CAGCCTCA	0.984488606452942
Mir154	8mer-1a	RASSF10	533	515	522	515	522	28553222	x	8mer-1a	533	NA	0	Mir-154	>GAGGCTG	>CAGCCTCA	0.984488606452942
Mir154	8mer-1a	RASSF10	533	515	522	515	522	28553222	x	8mer-1a	533	NA	0	Mir-154	>GAGGCTG	>CAGCCTCA	0.984488606452942
Mir154	8mer-1a	FGF21	333	409	416	409	416	2716394	x	8mer-1a	333	NA	0	Mir-154	>GAGGCTG	>CAGCCTCA	0.984488606452942
Mir154	8mer-1a	FGF21	333	409	416	409	416	2716394	x	8mer-1a	333	NA	0	Mir-154	>GAGGCTG	>CAGCCTCA	0.984488606452942
Mir154	8mer-1a	RSAD2	514	94	101	94	101	25041584	x	8mer-1a	514	NA	0	Mir-154	>GAGGCTG	>CAGCCTCA	0.984488606452942
Mir154	8mer-1a	RSAD2	514	94	101	94	101	25041584	x	8mer-1a	514	NA	0	Mir-154	>GAGGCTG	>CAGCCTCA	0.984488606452942
Mir154	8mer-1a	OLFML1	333	936	943	936	943	2588537	x	8mer-1a	333	NA	0	Mir-154	>GAGGCTG	>CAGCCTCA	0.984488606452942
Mir154	8mer-1a	OLFML1	333	936	943	936	943	2588537	x	8mer-1a	333	NA	0	Mir-154	>GAGGCTG	>CAGCCTCA	0.984488606452942
Mir154	8mer-1a	SCN11A	356	390	397	390	397	4928309	x	8mer-1a	356	NA	0	Mir-154	>GAGGCTG	>CAGCCTCA	0.984488606452942
Mir154	8mer-1a	SCN11A	356	390	397	390	397	4928309	x	8mer-1a	356	NA	0	Mir-154	>GAGGCTG	>CAGCCTCA	0.984488606452942
Mir154	8mer-1a	LAMP5	524	275	282	275	282	26660686	x	8mer-1a	524	NA	0	Mir-154	>GAGGCTG	>CAGCCTCA	0.984488606452942
Mir154	8mer-1a	LAMP5	524	275	282	275	282	26660686	x	8mer-1a	524	NA	0	Mir-154	>GAGGCTG	>CAGCCTCA	0.984488606452942
Mir154	8mer-1a	DNPH1	359	82	89	82	89	6009427	x	8mer-1a	359	NA	0	Mir-154	>GAGGCTG	>CAGCCTCA	0.984488606452942
Mir154	8mer-1a	DNPH1	359	82	89	82	89	6009427	x	8mer-1a	359	NA	0	Mir-154	>GAGGCTG	>CAGCCTCA	0.984488606452942
Mir154	8mer-1a	ANKRD66	357	549	556	549	556	5519122	x	8mer-1a	357	NA	0	Mir-154	>GAGGCTG	>CAGCCTCA	0.984488606452942
Mir154	8mer-1a	ANKRD66	357	549	556	549	556	5519122	x	8mer-1a	357	NA	0	Mir-154	>GAGGCTG	>CAGCCTCA	0.984488606452942
Mir154	8mer-1a	NPC2	350	448	455	448	455	4077964	x	8mer-1a	350	NA	0	Mir-154	>GAGGCTG	>CAGCCTCA	0.984488606452942
Mir154	8mer-1a	NPC2	350	448	455	448	455	4077964	x	8mer-1a	350	NA	0	Mir-154	>GAGGCTG	>CAGCCTCA	0.984488606452942
Mir154	8mer-1a	ISLR	359	340	347	340	347	6179817	x	8mer-1a	359	NA	0	Mir-154	>GAGGCTG	>CAGCCTCA	0.984488606452942
Mir154	8mer-1a	ISLR	359	340	347	340	347	6179817	x	8mer-1a	359	NA	0	Mir-154	>GAGGCTG	>CAGCCTCA	0.984488606452942
Mir154	8mer-1a	YWHAZ	345	351	358	351	358	3076659	x	8mer-1a	345	NA	0	Mir-154	>GAGGCTG	>CAGCCTCA	0.984488606452942
Mir154	8mer-1a	YWHAZ	345	351	358	351	358	3076659	x	8mer-1a	345	NA	0	Mir-154	>GAGGCTG	>CAGCCTCA	0.984488606452942
Mir154	8mer-1a	PRR19	351	24	31	24	31	4783669	x	8mer-1a	351	NA	0	Mir-154	>GAGGCTG	>CAGCCTCA	0.984488606452942
Mir154	8mer-1a	PRR19	351	24	31	24	31	4783669	x	8mer-1a	351	NA	0	Mir-154	>GAGGCTG	>CAGCCTCA	0.984488606452942
Mir154	8mer-1a	REELD1	322	389	396	389	396	282054	x	8mer-1a	322	NA	0	Mir-154	>GAGGCTG	>CAGCCTCA	0.984488606452942
Mir154	8mer-1a	REELD1	322	389	396	389	396	282054	x	8mer-1a	322	NA	0	Mir-154	>GAGGCTG	>CAGCCTCA	0.984488606452942
Mir154	8mer-1a	CD82	537	90	97	90	97	29281692	x	8mer-1a	537	NA	0	Mir-154	>GAGGCTG	>CAGCCTCA	0.984488606452942
Mir154	8mer-1a	CD82	537	90	97	90	97	29281692	x	8mer-1a	537	NA	0	Mir-154	>GAGGCTG	>CAGCCTCA	0.984488606452942
Mir154	8mer-1a	TLCD1	537	56	63	56	63	29385700	x	8mer-1a	537	NA	0	Mir-154	>GAGGCTG	>CAGCCTCA	0.984488606452942
Mir154	8mer-1a	TLCD1	537	56	63	56	63	29385700	x	8mer-1a	537	NA	0	Mir-154	>GAGGCTG	>CAGCCTCA	0.984488606452942
Mir154	8mer-1a	N4BP3	345	264	271	264	271	2804356	x	8mer-1a	345	NA	0	Mir-154	>GAGGCTG	>CAGCCTCA	0.984488606452942
Mir154	8mer-1a	N4BP3	345	264	271	264	271	2804356	x	8mer-1a	345	NA	0	Mir-154	>GAGGCTG	>CAGCCTCA	0.984488606452942
Mir154	8mer-1a	TMEM150A	522	23	30	23	30	26208369	x	8mer-1a	522	NA	0	Mir-154	>GAGGCTG	>CAGCCTCA	0.984488606452942
Mir154	8mer-1a	TMEM150A	522	23	30	23	30	26208369	x	8mer-1a	522	NA	0	Mir-154	>GAGGCTG	>CAGCCTCA	0.984488606452942
Mir154	8mer-1a	TLX2	522	429	436	429	436	26209361	x	8mer-1a	522	NA	0	Mir-154	>GAGGCTG	>CAGCCTCA	0.984488606452942
Mir154	8mer-1a	TLX2	522	429	436	429	436	26209361	x	8mer-1a	522	NA	0	Mir-154	>GAGGCTG	>CAGCCTCA	0.984488606452942
Mir154	8mer-1a	ACY3	510	15	22	15	22	24162750	x	8mer-1a	510	NA	0	Mir-154	>GAGGCTG	>CAGCCTCA	0.984488606452942
Mir154	8mer-1a	ACY3	510	15	22	15	22	24162750	x	8mer-1a	510	NA	0	Mir-154	>GAGGCTG	>CAGCCTCA	0.984488606452942
Mir154	8mer-1a	ADAM22	550	58	65	58	65	30340000	x	8mer-1a	550	NA	0	Mir-154	>GAGGCTG	>CAGCCTCA	0.984488606452942
Mir154	8mer-1a	ADAM22	550	58	65	58	65	30340000	x	8mer-1a	550	NA	0	Mir-154	>GAGGCTG	>CAGCCTCA	0.984488606452942
Mir154	8mer-1a	CAPN3	442	159	166	159	166	18324514	x	8mer-1a	442	NA	0	Mir-154	>GAGGCTG	>CAGCCTCA	0.984488606452942
Mir154	8mer-1a	CAPN3	442	159	166	159	166	18324514	x	8mer-1a	442	NA	0	Mir-154	>GAGGCTG	>CAGCCTCA	0.984488606452942
Mir154	8mer-1a	RGS11	326	150	157	150	157	1089486	x	8mer-1a	326	NA	0	Mir-154	>GAGGCTG	>CAGCCTCA	0.984488606452942
Mir154	8mer-1a	RGS11	326	150	157	150	157	1089486	x	8mer-1a	326	NA	0	Mir-154	>GAGGCTG	>CAGCCTCA	0.984488606452942
Mir154	8mer-1a	ABI2	513	163	170	163	170	24537946	x	8mer-1a	513	NA	0	Mir-154	>GAGGCTG	>CAGCCTCA	0.984488606452942
Mir154	8mer-1a	ABI2	513	163	170	163	170	24537946	x	8mer-1a	513	NA	0	Mir-154	>GAGGCTG	>CAGCCTCA	0.984488606452942
Mir154	8mer-1a	PDE2A	419	179	186	179	186	12894767	x	8mer-1a	419	NA	0	Mir-154	>GAGGCTG	>CAGCCTCA	0.984488606452942
Mir154	8mer-1a	PDE2A	419	179	186	179	186	12894767	x	8mer-1a	419	NA	0	Mir-154	>GAGGCTG	>CAGCCTCA	0.984488606452942
Mir154	8mer-1a	DHX38	398	383	390	383	390	10410716	x	8mer-1a	398	NA	0	Mir-154	>GAGGCTG	>CAGCCTCA	0.984488606452942
Mir154	8mer-1a	DHX38	398	383	390	383	390	10410716	x	8mer-1a	398	NA	0	Mir-154	>GAGGCTG	>CAGCCTCA	0.984488606452942
Mir154	8mer-1a	AKT3	474	590	597	590	597	21716271	x	8mer-1a	474	NA	0	Mir-154	>GAGGCTG	>CAGCCTCA	0.984488606452942
Mir154	8mer-1a	AKT3	474	590	597	590	597	21716271	x	8mer-1a	474	NA	0	Mir-154	>GAGGCTG	>CAGCCTCA	0.984488606452942
Mir154	8mer-1a	SCN1B	359	95	102	95	102	6072981	x	8mer-1a	359	NA	0	Mir-154	>GAGGCTG	>CAGCCTCA	0.984488606452942
Mir154	8mer-1a	SCN1B	359	95	102	95	102	6072981	x	8mer-1a	359	NA	0	Mir-154	>GAGGCTG	>CAGCCTCA	0.984488606452942
Mir154	8mer-1a	BUD13	519	298	305	298	305	25481480	x	8mer-1a	519	NA	0	Mir-154	>GAGGCTG	>CAGCCTCA	0.984488606452942
Mir154	8mer-1a	BUD13	519	298	305	298	305	25481480	x	8mer-1a	519	NA	0	Mir-154	>GAGGCTG	>CAGCCTCA	0.984488606452942
Mir154	8mer-1a	RRP7A	509	244	251	244	251	23658058	x	8mer-1a	509	NA	0	Mir-154	>GAGGCTG	>CAGCCTCA	0.984488606452942
Mir154	8mer-1a	RRP7A	509	244	251	244	251	23658058	x	8mer-1a	509	NA	0	Mir-154	>GAGGCTG	>CAGCCTCA	0.984488606452942
Mir154	8mer-1a	NKPD1	359	195	202	195	202	6080447	x	8mer-1a	359	NA	0	Mir-154	>GAGGCTG	>CAGCCTCA	0.984488606452942
Mir154	8mer-1a	NKPD1	359	195	202	195	202	6080447	x	8mer-1a	359	NA	0	Mir-154	>GAGGCTG	>CAGCCTCA	0.984488606452942
Mir154	8mer-1a	AMDHD2	407	27	34	27	34	11306763	x	8mer-1a	407	NA	0	Mir-154	>GAGGCTG	>CAGCCTCA	0.984488606452942
Mir154	8mer-1a	AMDHD2	407	27	34	27	34	11306763	x	8mer-1a	407	NA	0	Mir-154	>GAGGCTG	>CAGCCTCA	0.984488606452942
Mir154	8mer-1a	PLA2G2A	327	145	152	145	152	1224799	x	8mer-1a	327	NA	0	Mir-154	>GAGGCTG	>CAGCCTCA	0.984488606452942
Mir154	8mer-1a	PLA2G2A	327	145	152	145	152	1224799	x	8mer-1a	327	NA	0	Mir-154	>GAGGCTG	>CAGCCTCA	0.984488606452942
Mir154	8mer-1a	LAMB3	442	76	83	76	83	18358627	x	8mer-1a	442	NA	0	Mir-154	>GAGGCTG	>CAGCCTCA	0.984488606452942
Mir154	8mer-1a	LAMB3	442	76	83	76	83	18358627	x	8mer-1a	442	NA	0	Mir-154	>GAGGCTG	>CAGCCTCA	0.984488606452942
Mir154	8mer-1a	MTCH1	538	568	575	568	575	29673916	x	8mer-1a	538	NA	0	Mir-154	>GAGGCTG	>CAGCCTCA	0.984488606452942
Mir154	8mer-1a	MTCH1	538	568	575	568	575	29673916	x	8mer-1a	538	NA	0	Mir-154	>GAGGCTG	>CAGCCTCA	0.984488606452942
Mir154	8mer-1a	TAGLN	398	66	73	66	73	10231097	x	8mer-1a	398	NA	0	Mir-154	>GAGGCTG	>CAGCCTCA	0.984488606452942
Mir154	8mer-1a	TAGLN	398	66	73	66	73	10231097	x	8mer-1a	398	NA	0	Mir-154	>GAGGCTG	>CAGCCTCA	0.984488606452942
Mir154	8mer-1a	TMEM242	532	677	684	677	684	28248941	x	8mer-1a	532	NA	0	Mir-154	>GAGGCTG	>CAGCCTCA	0.984488606452942
Mir154	8mer-1a	TMEM242	532	677	684	677	684	28248941	x	8mer-1a	532	NA	0	Mir-154	>GAGGCTG	>CAGCCTCA	0.984488606452942
Mir154	8mer-1a	GLM	483	132	139	132	139	22530058	x	8mer-1a	483	NA	0	Mir-154	>GAGGCTG	>CAGCCTCA	0.984488606452942
Mir154	8mer-1a	GLM	483	132	139	132	139	22530058	x	8mer-1a	483	NA	0	Mir-154	>GAGGCTG	>CAGCCTCA	0.984488606452942
Mir154	8mer-1a	ENOPH1	345	22	29	22	29	2802049	x	8mer-1a	345	NA	0	Mir-154	>GAGGCTG	>CAGCCTCA	0.984488606452942
Mir154	8mer-1a	ENOPH1	345	22	29	22	29	2802049	x	8mer-1a	345	NA	0	Mir-154	>GAGGCTG	>CAGCCTCA	0.984488606452942
Mir154	8mer-1a	LZTS2	482	47	54	47	54	22470057	x	8mer-1a	482	NA	0	Mir-154	>GAGGCTG	>CAGCCTCA	0.984488606452942
Mir154	8mer-1a	LZTS2	482	47	54	47	54	22470057	x	8mer-1a	482	NA	0	Mir-154	>GAGGCTG	>CAGCCTCA	0.984488606452942
Mir154	8mer-1a	RBFOX3	532	675	682	675	682	28360663	x	8mer-1a	532	NA	0	Mir-154	>GAGGCTG	>CAGCCTCA	0.984488606452942
Mir154	8mer-1a	RBFOX3	532	675	682	675	682	28360663	x	8mer-1a	532	NA	0	Mir-154	>GAGGCTG	>CAGCCTCA	0.984488606452942
Mir154	8mer-1a	ARFGAP1	322	82	89	82	89	224525	x	8mer-1a	322	NA	0	Mir-154	>GAGGCTG	>CAGCCTCA	0.984488606452942
Mir154	8mer-1a	ARFGAP1	322	82	89	82	89	224525	x	8mer-1a	322	NA	0	Mir-154	>GAGGCTG	>CAGCCTCA	0.984488606452942
Mir154	8mer-1a	PTMS	346	327	334	327	334	3411561	x	8mer-1a	346	NA	0	Mir-154	>GAGGCTG	>CAGCCTCA	0.984488606452942
Mir154	8mer-1a	PTMS	346	327	334	327	334	3411561	x	8mer-1a	346	NA	0	Mir-154	>GAGGCTG	>CAGCCTCA	0.984488606452942
Mir154	8mer-1a	KCNJ4	358	246	253	246	253	5642862	x	8mer-1a	358	NA	0	Mir-154	>GAGGCTG	>CAGCCTCA	0.984488606452942
Mir154	8mer-1a	KCNJ4	358	246	253	246	253	5642862	x	8mer-1a	358	NA	0	Mir-154	>GAGGCTG	>CAGCCTCA	0.984488606452942
Mir154	8mer-1a	CHST4	380	111	118	111	118	8277468	x	8mer-1a	380	NA	0	Mir-154	>GAGGCTG	>CAGCCTCA	0.984488606452942
Mir154	8mer-1a	CHST4	380	111	118	111	118	8277468	x	8mer-1a	380	NA	0	Mir-154	>GAGGCTG	>CAGCCTCA	0.984488606452942
Mir154	8mer-1a	ATP6V1D	366	128	135	128	135	6920397	x	8mer-1a	366	NA	0	Mir-154	>GAGGCTG	>CAGCCTCA	0.984488606452942
Mir154	8mer-1a	ATP6V1D	366	128	135	128	135	6920397	x	8mer-1a	366	NA	0	Mir-154	>GAGGCTG	>CAGCCTCA	0.984488606452942
Mir154	8mer-1a	ZCCHC7	447	364	371	364	371	19394127	x	8mer-1a	447	NA	0	Mir-154	>GAGGCTG	>CAGCCTCA	0.984488606452942
Mir154	8mer-1a	ZCCHC7	447	364	371	364	371	19394127	x	8mer-1a	447	NA	0	Mir-154	>GAGGCTG	>CAGCCTCA	0.984488606452942
Mir154	8mer-1a	PGGHG	486	296	303	296	303	23300628	x	8mer-1a	486	NA	0	Mir-154	>GAGGCTG	>CAGCCTCA	0.984488606452942
Mir154	8mer-1a	PGGHG	486	296	303	296	303	23300628	x	8mer-1a	486	NA	0	Mir-154	>GAGGCTG	>CAGCCTCA	0.984488606452942
Mir154	8mer-1a	ASPHD1	366	110	117	110	117	6743660	x	8mer-1a	366	NA	0	Mir-154	>GAGGCTG	>CAGCCTCA	0.984488606452942
Mir154	8mer-1a	ASPHD1	366	110	117	110	117	6743660	x	8mer-1a	366	NA	0	Mir-154	>GAGGCTG	>CAGCCTCA	0.984488606452942
Mir154	8mer-1a	CDK20	525	68	75	68	75	27053323	x	8mer-1a	525	NA	0	Mir-154	>GAGGCTG	>CAGCCTCA	0.984488606452942
Mir154	8mer-1a	CDK20	525	68	75	68	75	27053323	x	8mer-1a	525	NA	0	Mir-154	>GAGGCTG	>CAGCCTCA	0.984488606452942
Mir154	8mer-1a	SOX17	425	79	86	79	86	14235813	x	8mer-1a	425	NA	0	Mir-154	>GAGGCTG	>CAGCCTCA	0.984488606452942
Mir154	8mer-1a	SOX17	425	79	86	79	86	14235813	x	8mer-1a	425	NA	0	Mir-154	>GAGGCTG	>CAGCCTCA	0.984488606452942
Mir154	8mer-1a	DDX11	346	752	759	752	759	3409602	x	8mer-1a	346	NA	0	Mir-154	>GAGGCTG	>CAGCCTCA	0.984488606452942
Mir154	8mer-1a	DDX11	346	752	759	752	759	3409602	x	8mer-1a	346	NA	0	Mir-154	>GAGGCTG	>CAGCCTCA	0.984488606452942
Mir154	8mer-1a	S100A3	534	76	83	76	83	28912908	x	8mer-1a	534	NA	0	Mir-154	>GAGGCTG	>CAGCCTCA	0.984488606452942
Mir154	8mer-1a	S100A3	534	76	83	76	83	28912908	x	8mer-1a	534	NA	0	Mir-154	>GAGGCTG	>CAGCCTCA	0.984488606452942
Mir154	8mer-1a	PLEKHJ1	447	198	205	198	205	19126784	x	8mer-1a	447	NA	0	Mir-154	>GAGGCTG	>CAGCCTCA	0.984488606452942
Mir154	8mer-1a	PLEKHJ1	447	198	205	198	205	19126784	x	8mer-1a	447	NA	0	Mir-154	>GAGGCTG	>CAGCCTCA	0.984488606452942
Mir154	8mer-1a	BCL2L12	513	144	151	144	151	24607461	x	8mer-1a	513	NA	0	Mir-154	>GAGGCTG	>CAGCCTCA	0.984488606452942
Mir154	8mer-1a	BCL2L12	513	144	151	144	151	24607461	x	8mer-1a	513	NA	0	Mir-154	>GAGGCTG	>CAGCCTCA	0.984488606452942
Mir154	8mer-1a	SOD3	513	415	422	415	422	24328191	x	8mer-1a	513	NA	0	Mir-154	>GAGGCTG	>CAGCCTCA	0.984488606452942
Mir154	8mer-1a	SOD3	513	415	422	415	422	24328191	x	8mer-1a	513	NA	0	Mir-154	>GAGGCTG	>CAGCCTCA	0.984488606452942
Mir154	8mer-1a	TRIB3	419	20	27	20	27	12991804	x	8mer-1a	419	NA	0	Mir-154	>GAGGCTG	>CAGCCTCA	0.984488606452942
Mir154	8mer-1a	TRIB3	419	20	27	20	27	12991804	x	8mer-1a	419	NA	0	Mir-154	>GAGGCTG	>CAGCCTCA	0.984488606452942
Mir154	8mer-1a	NFS1	462	179	186	179	186	20157553	x	8mer-1a	462	NA	0	Mir-154	>GAGGCTG	>CAGCCTCA	0.984488606452942
Mir154	8mer-1a	NFS1	462	179	186	179	186	20157553	x	8mer-1a	462	NA	0	Mir-154	>GAGGCTG	>CAGCCTCA	0.984488606452942
Mir154	8mer-1a	RESP18	510	463	470	463	470	24003886	x	8mer-1a	510	NA	0	Mir-154	>GAGGCTG	>CAGCCTCA	0.984488606452942
Mir154	8mer-1a	RESP18	510	463	470	463	470	24003886	x	8mer-1a	510	NA	0	Mir-154	>GAGGCTG	>CAGCCTCA	0.984488606452942
Mir154	8mer-1a	ECEL1	482	178	185	178	185	22133113	x	8mer-1a	482	NA	0	Mir-154	>GAGGCTG	>CAGCCTCA	0.984488606452942
Mir154	8mer-1a	ECEL1	482	178	185	178	185	22133113	x	8mer-1a	482	NA	0	Mir-154	>GAGGCTG	>CAGCCTCA	0.984488606452942
Mir154	8mer-1a	MGST3	532	97	104	97	104	28003844	x	8mer-1a	532	NA	0	Mir-154	>GAGGCTG	>CAGCCTCA	0.984488606452942
Mir154	8mer-1a	MGST3	532	97	104	97	104	28003844	x	8mer-1a	532	NA	0	Mir-154	>GAGGCTG	>CAGCCTCA	0.984488606452942
Mir154	8mer-1a	AHNAK	350	89	96	89	96	4227263	x	8mer-1a	350	NA	0	Mir-154	>GAGGCTG	>CAGCCTCA	0.984488606452942
Mir154	8mer-1a	AHNAK	350	89	96	89	96	4227263	x	8mer-1a	350	NA	0	Mir-154	>GAGGCTG	>CAGCCTCA	0.984488606452942
Mir154	8mer-1a	CUL7	394	469	476	469	476	9369016	x	8mer-1a	394	NA	0	Mir-154	>GAGGCTG	>CAGCCTCA	0.984488606452942
Mir154	8mer-1a	CUL7	394	469	476	469	476	9369016	x	8mer-1a	394	NA	0	Mir-154	>GAGGCTG	>CAGCCTCA	0.984488606452942
Mir154	8mer-1a	PLEKHJ1	385	449	456	449	456	9087423	x	8mer-1a	385	NA	0	Mir-154	>GAGGCTG	>CAGCCTCA	0.984488606452942
Mir154	8mer-1a	PLEKHJ1	385	449	456	449	456	9087423	x	8mer-1a	385	NA	0	Mir-154	>GAGGCTG	>CAGCCTCA	0.984488606452942
Mir154	8mer-1a	CCDC160	533	265	272	265	272	28738704	x	8mer-1a	533	NA	0	Mir-154	>GAGGCTG	>CAGCCTCA	0.984488606452942
Mir154	8mer-1a	CCDC160	533	265	272	265	272	28738704	x	8mer-1a	533	NA	0	Mir-154	>GAGGCTG	>CAGCCTCA	0.984488606452942
Mir154	8mer-1a	NUBP1	446	59	66	59	66	19008265	x	8mer-1a	446	NA	0	Mir-154	>GAGGCTG	>CAGCCTCA	0.984488606452942
Mir154	8mer-1a	NUBP1	446	59	66	59	66	19008265	x	8mer-1a	446	NA	0	Mir-154	>GAGGCTG	>CAGCCTCA	0.984488606452942
Mir154	8mer-1a	SSH3	359	139	146	139	146	6247691	x	8mer-1a	359	NA	0	Mir-154	>GAGGCTG	>CAGCCTCA	0.984488606452942
Mir154	8mer-1a	SSH3	359	139	146	139	146	6247691	x	8mer-1a	359	NA	0	Mir-154	>GAGGCTG	>CAGCCTCA	0.984488606452942
Mir154	8mer-1a	RILP	538	86	93	86	93	29790901	x	8mer-1a	538	NA	0	Mir-154	>GAGGCTG	>CAGCCTCA	0.984488606452942
Mir154	8mer-1a	RILP	538	86	93	86	93	29790901	x	8mer-1a	538	NA	0	Mir-154	>GAGGCTG	>CAGCCTCA	0.984488606452942
Mir154	8mer-1a	GPNMB	420	187	194	187	194	13292558	x	8mer-1a	420	NA	0	Mir-154	>GAGGCTG	>CAGCCTCA	0.984488606452942
Mir154	8mer-1a	GPNMB	420	187	194	187	194	13292558	x	8mer-1a	420	NA	0	Mir-154	>GAGGCTG	>CAGCCTCA	0.984488606452942
Mir154	8mer-1a	RNF39	322	759	766	759	766	382111	x	8mer-1a	322	NA	0	Mir-154	>GAGGCTG	>CAGCCTCA	0.984488606452942
Mir154	8mer-1a	RNF39	322	759	766	759	766	382111	x	8mer-1a	322	NA	0	Mir-154	>GAGGCTG	>CAGCCTCA	0.984488606452942
Mir154	8mer-1a	NEUROG3	345	804	811	804	811	3053204	x	8mer-1a	345	NA	0	Mir-154	>GAGGCTG	>CAGCCTCA	0.984488606452942
Mir154	8mer-1a	NEUROG3	345	804	811	804	811	3053204	x	8mer-1a	345	NA	0	Mir-154	>GAGGCTG	>CAGCCTCA	0.984488606452942
Mir154	8mer-1a	ZCCHC7	447	400	407	400	407	19394128	x	8mer-1a	447	NA	0	Mir-154	>GAGGCTG	>CAGCCTCA	0.984488606452942
Mir154	8mer-1a	ZCCHC7	447	400	407	400	407	19394128	x	8mer-1a	447	NA	0	Mir-154	>GAGGCTG	>CAGCCTCA	0.984488606452942
Mir154	8mer-1a	TEDC1	398	217	224	217	224	10122502	x	8mer-1a	398	NA	0	Mir-154	>GAGGCTG	>CAGCCTCA	0.984488606452942
Mir154	8mer-1a	TEDC1	398	217	224	217	224	10122502	x	8mer-1a	398	NA	0	Mir-154	>GAGGCTG	>CAGCCTCA	0.984488606452942
Mir154	8mer-1a	MBTPS1	357	231	238	231	238	5343285	x	8mer-1a	357	NA	0	Mir-154	>GAGGCTG	>CAGCCTCA	0.984488606452942
Mir154	8mer-1a	MBTPS1	357	231	238	231	238	5343285	x	8mer-1a	357	NA	0	Mir-154	>GAGGCTG	>CAGCCTCA	0.984488606452942
Mir154	8mer-1a	NHERF1	468	508	515	508	515	20922624	x	8mer-1a	468	NA	0	Mir-154	>GAGGCTG	>CAGCCTCA	0.984488606452942
Mir154	8mer-1a	NHERF1	468	508	515	508	515	20922624	x	8mer-1a	468	NA	0	Mir-154	>GAGGCTG	>CAGCCTCA	0.984488606452942
Mir154	8mer-1a	CTBP1	467	17	24	17	24	20565397	x	8mer-1a	467	NA	0	Mir-154	>GAGGCTG	>CAGCCTCA	0.984488606452942
Mir154	8mer-1a	CTBP1	467	17	24	17	24	20565397	x	8mer-1a	467	NA	0	Mir-154	>GAGGCTG	>CAGCCTCA	0.984488606452942
Mir154	8mer-1a	MERTK	537	277	284	277	284	29321270	x	8mer-1a	537	NA	0	Mir-154	>GAGGCTG	>CAGCCTCA	0.984488606452942
Mir154	8mer-1a	MERTK	537	277	284	277	284	29321270	x	8mer-1a	537	NA	0	Mir-154	>GAGGCTG	>CAGCCTCA	0.984488606452942
Mir154	8mer-1a	TDRKH	524	490	497	490	497	26357852	x	8mer-1a	524	NA	0	Mir-154	>GAGGCTG	>CAGCCTCA	0.984488606452942
Mir154	8mer-1a	TDRKH	524	490	497	490	497	26357852	x	8mer-1a	524	NA	0	Mir-154	>GAGGCTG	>CAGCCTCA	0.984488606452942
Mir154	8mer-1a	LMOD3	407	390	397	390	397	11548847	x	8mer-1a	407	NA	0	Mir-154	>GAGGCTG	>CAGCCTCA	0.984488606452942
Mir154	8mer-1a	LMOD3	407	390	397	390	397	11548847	x	8mer-1a	407	NA	0	Mir-154	>GAGGCTG	>CAGCCTCA	0.984488606452942
Mir154	8mer-1a	ST14	359	190	197	190	197	6229064	x	8mer-1a	359	NA	0	Mir-154	>GAGGCTG	>CAGCCTCA	0.984488606452942
Mir154	8mer-1a	ST14	359	190	197	190	197	6229064	x	8mer-1a	359	NA	0	Mir-154	>GAGGCTG	>CAGCCTCA	0.984488606452942
Mir154	8mer-1a	RAD9A	357	659	666	659	666	5533129	x	8mer-1a	357	NA	0	Mir-154	>GAGGCTG	>CAGCCTCA	0.984488606452942
Mir154	8mer-1a	RAD9A	357	659	666	659	666	5533129	x	8mer-1a	357	NA	0	Mir-154	>GAGGCTG	>CAGCCTCA	0.984488606452942
Mir154	8mer-1a	COL6A2	351	309	316	309	316	4527242	x	8mer-1a	351	NA	0	Mir-154	>GAGGCTG	>CAGCCTCA	0.984488606452942
Mir154	8mer-1a	COL6A2	351	309	316	309	316	4527242	x	8mer-1a	351	NA	0	Mir-154	>GAGGCTG	>CAGCCTCA	0.984488606452942
Mir154	8mer-1a	KCTD17	331	147	154	147	154	2097026	x	8mer-1a	331	NA	0	Mir-154	>GAGGCTG	>CAGCCTCA	0.984488606452942
Mir154	8mer-1a	KCTD17	331	147	154	147	154	2097026	x	8mer-1a	331	NA	0	Mir-154	>GAGGCTG	>CAGCCTCA	0.984488606452942
Mir154	8mer-1a	NAA80	366	43	50	43	50	6986800	x	8mer-1a	366	NA	0	Mir-154	>GAGGCTG	>CAGCCTCA	0.984488606452942
Mir154	8mer-1a	NAA80	366	43	50	43	50	6986800	x	8mer-1a	366	NA	0	Mir-154	>GAGGCTG	>CAGCCTCA	0.984488606452942
Mir154	8mer-1a	NXPH3	446	255	262	255	262	18941422	x	8mer-1a	446	NA	0	Mir-154	>GAGGCTG	>CAGCCTCA	0.984488606452942
Mir154	8mer-1a	NXPH3	446	255	262	255	262	18941422	x	8mer-1a	446	NA	0	Mir-154	>GAGGCTG	>CAGCCTCA	0.984488606452942
Mir154	8mer-1a	GPATCH1	398	270	277	270	277	10405171	x	8mer-1a	398	NA	0	Mir-154	>GAGGCTG	>CAGCCTCA	0.984488606452942
Mir154	8mer-1a	GPATCH1	398	270	277	270	277	10405171	x	8mer-1a	398	NA	0	Mir-154	>GAGGCTG	>CAGCCTCA	0.984488606452942
Mir154	8mer-1a	FADS2	446	846	853	846	853	18751631	x	8mer-1a	446	NA	0	Mir-154	>GAGGCTG	>CAGCCTCA	0.984488606452942
Mir154	8mer-1a	FADS2	446	846	853	846	853	18751631	x	8mer-1a	446	NA	0	Mir-154	>GAGGCTG	>CAGCCTCA	0.984488606452942
Mir154	8mer-1a	DPM2	326	624	631	624	631	862336	x	8mer-1a	326	NA	0	Mir-154	>GAGGCTG	>CAGCCTCA	0.984488606452942
Mir154	8mer-1a	DPM2	326	624	631	624	631	862336	x	8mer-1a	326	NA	0	Mir-154	>GAGGCTG	>CAGCCTCA	0.984488606452942
Mir154	8mer-1a	NUMA1	533	385	392	385	392	28555188	x	8mer-1a	533	NA	0	Mir-154	>GAGGCTG	>CAGCCTCA	0.984488606452942
Mir154	8mer-1a	NUMA1	533	385	392	385	392	28555188	x	8mer-1a	533	NA	0	Mir-154	>GAGGCTG	>CAGCCTCA	0.984488606452942
Mir154	8mer-1a	FNDC8	525	290	297	290	297	26997297	x	8mer-1a	525	NA	0	Mir-154	>GAGGCTG	>CAGCCTCA	0.984488606452942
Mir154	8mer-1a	FNDC8	525	290	297	290	297	26997297	x	8mer-1a	525	NA	0	Mir-154	>GAGGCTG	>CAGCCTCA	0.984488606452942
Mir154	8mer-1a	MPV17L2	537	602	609	602	609	29196220	x	8mer-1a	537	NA	0	Mir-154	>GAGGCTG	>CAGCCTCA	0.984488606452942
Mir154	8mer-1a	MPV17L2	537	602	609	602	609	29196220	x	8mer-1a	537	NA	0	Mir-154	>GAGGCTG	>CAGCCTCA	0.984488606452942
Mir154	8mer-1a	PCK1	524	385	392	385	392	26652350	x	8mer-1a	524	NA	0	Mir-154	>GAGGCTG	>CAGCCTCA	0.984488606452942
Mir154	8mer-1a	PCK1	524	385	392	385	392	26652350	x	8mer-1a	524	NA	0	Mir-154	>GAGGCTG	>CAGCCTCA	0.984488606452942
Mir154	8mer-1a	PLEKHD1	442	110	117	110	117	18382617	x	8mer-1a	442	NA	0	Mir-154	>GAGGCTG	>CAGCCTCA	0.984488606452942
Mir154	8mer-1a	PLEKHD1	442	110	117	110	117	18382617	x	8mer-1a	442	NA	0	Mir-154	>GAGGCTG	>CAGCCTCA	0.984488606452942
Mir154	8mer-1a	HARS2	524	182	189	182	189	26438777	x	8mer-1a	524	NA	0	Mir-154	>GAGGCTG	>CAGCCTCA	0.984488606452942
Mir154	8mer-1a	HARS2	524	182	189	182	189	26438777	x	8mer-1a	524	NA	0	Mir-154	>GAGGCTG	>CAGCCTCA	0.984488606452942
Mir154	8mer-1a	CIDEC	440	72	79	72	79	18203602	x	8mer-1a	440	NA	0	Mir-154	>GAGGCTG	>CAGCCTCA	0.984488606452942
Mir154	8mer-1a	CIDEC	440	72	79	72	79	18203602	x	8mer-1a	440	NA	0	Mir-154	>GAGGCTG	>CAGCCTCA	0.984488606452942
Mir154	8mer-1a	TBK1	333	435	442	435	442	2529151	x	8mer-1a	333	NA	0	Mir-154	>GAGGCTG	>CAGCCTCA	0.984488606452942
Mir154	8mer-1a	TBK1	333	435	442	435	442	2529151	x	8mer-1a	333	NA	0	Mir-154	>GAGGCTG	>CAGCCTCA	0.984488606452942
Mir154	8mer-1a	TBX10	326	50	57	50	57	827083	x	8mer-1a	326	NA	0	Mir-154	>GAGGCTG	>CAGCCTCA	0.984488606452942
Mir154	8mer-1a	TBX10	326	50	57	50	57	827083	x	8mer-1a	326	NA	0	Mir-154	>GAGGCTG	>CAGCCTCA	0.984488606452942
Mir154	8mer-1a	AKT1	532	384	391	384	391	28072682	x	8mer-1a	532	NA	0	Mir-154	>GAGGCTG	>CAGCCTCA	0.984488606452942
Mir154	8mer-1a	AKT1	532	384	391	384	391	28072682	x	8mer-1a	532	NA	0	Mir-154	>GAGGCTG	>CAGCCTCA	0.984488606452942
Mir154	8mer-1a	C24H5ORF46	326	59	66	59	66	1047788	x	8mer-1a	326	NA	0	Mir-154	>GAGGCTG	>CAGCCTCA	0.984488606452942
Mir154	8mer-1a	C24H5ORF46	326	59	66	59	66	1047788	x	8mer-1a	326	NA	0	Mir-154	>GAGGCTG	>CAGCCTCA	0.984488606452942
Mir154	8mer-1a	FOXJ1	385	589	596	589	596	8880551	x	8mer-1a	385	NA	0	Mir-154	>GAGGCTG	>CAGCCTCA	0.984488606452942
Mir154	8mer-1a	FOXJ1	385	589	596	589	596	8880551	x	8mer-1a	385	NA	0	Mir-154	>GAGGCTG	>CAGCCTCA	0.984488606452942
Mir154	8mer-1a	SLC44A4	331	39	46	39	46	2133259	x	8mer-1a	331	NA	0	Mir-154	>GAGGCTG	>CAGCCTCA	0.984488606452942
Mir154	8mer-1a	SLC44A4	331	39	46	39	46	2133259	x	8mer-1a	331	NA	0	Mir-154	>GAGGCTG	>CAGCCTCA	0.984488606452942
Mir154	8mer-1a	HSF4	327	43	50	43	50	1402064	x	8mer-1a	327	NA	0	Mir-154	>GAGGCTG	>CAGCCTCA	0.984488606452942
Mir154	8mer-1a	HSF4	327	43	50	43	50	1402064	x	8mer-1a	327	NA	0	Mir-154	>GAGGCTG	>CAGCCTCA	0.984488606452942
Mir154	8mer-1a	GGT7	385	407	414	407	414	8892164	x	8mer-1a	385	NA	0	Mir-154	>GAGGCTG	>CAGCCTCA	0.984488606452942
Mir154	8mer-1a	GGT7	385	407	414	407	414	8892164	x	8mer-1a	385	NA	0	Mir-154	>GAGGCTG	>CAGCCTCA	0.984488606452942
Mir154	8mer-1a	DHX38	327	380	387	380	387	1403676	x	8mer-1a	327	NA	0	Mir-154	>GAGGCTG	>CAGCCTCA	0.984488606452942
Mir154	8mer-1a	DHX38	327	380	387	380	387	1403676	x	8mer-1a	327	NA	0	Mir-154	>GAGGCTG	>CAGCCTCA	0.984488606452942
Mir154	8mer-1a	GLMP	530	124	131	124	131	27211345	x	8mer-1a	530	NA	0	Mir-154	>GAGGCTG	>CAGCCTCA	0.984488606452942
Mir154	8mer-1a	GLMP	530	124	131	124	131	27211345	x	8mer-1a	530	NA	0	Mir-154	>GAGGCTG	>CAGCCTCA	0.984488606452942
Mir154	8mer-1a	MXRA8	350	669	676	669	676	4020057	x	8mer-1a	350	NA	0	Mir-154	>GAGGCTG	>CAGCCTCA	0.984488606452942
Mir154	8mer-1a	MXRA8	350	669	676	669	676	4020057	x	8mer-1a	350	NA	0	Mir-154	>GAGGCTG	>CAGCCTCA	0.984488606452942
Mir154	8mer-1a	ZFYVE21	486	160	167	160	167	23133369	x	8mer-1a	486	NA	0	Mir-154	>GAGGCTG	>CAGCCTCA	0.984488606452942
Mir154	8mer-1a	ZFYVE21	486	160	167	160	167	23133369	x	8mer-1a	486	NA	0	Mir-154	>GAGGCTG	>CAGCCTCA	0.984488606452942
Mir154	8mer-1a	PTPRT	420	213	220	213	220	13383645	x	8mer-1a	420	NA	0	Mir-154	>GAGGCTG	>CAGCCTCA	0.984488606452942
Mir154	8mer-1a	PTPRT	420	213	220	213	220	13383645	x	8mer-1a	420	NA	0	Mir-154	>GAGGCTG	>CAGCCTCA	0.984488606452942
Mir154	8mer-1a	KCNA6	346	110	117	110	117	3410352	x	8mer-1a	346	NA	0	Mir-154	>GAGGCTG	>CAGCCTCA	0.984488606452942
Mir154	8mer-1a	KCNA6	346	110	117	110	117	3410352	x	8mer-1a	346	NA	0	Mir-154	>GAGGCTG	>CAGCCTCA	0.984488606452942
Mir154	8mer-1a	RBPMS2	394	56	63	56	63	9586382	x	8mer-1a	394	NA	0	Mir-154	>GAGGCTG	>CAGCCTCA	0.984488606452942
Mir154	8mer-1a	RBPMS2	394	56	63	56	63	9586382	x	8mer-1a	394	NA	0	Mir-154	>GAGGCTG	>CAGCCTCA	0.984488606452942
Mir154	8mer-1a	DHDDS	525	749	756	749	756	26856536	x	8mer-1a	525	NA	0	Mir-154	>GAGGCTG	>CAGCCTCA	0.984488606452942
Mir154	8mer-1a	DHDDS	525	749	756	749	756	26856536	x	8mer-1a	525	NA	0	Mir-154	>GAGGCTG	>CAGCCTCA	0.984488606452942
Mir154	8mer-1a	LXN	538	232	239	232	239	29564460	x	8mer-1a	538	NA	0	Mir-154	>GAGGCTG	>CAGCCTCA	0.984488606452942
Mir154	8mer-1a	LXN	538	232	239	232	239	29564460	x	8mer-1a	538	NA	0	Mir-154	>GAGGCTG	>CAGCCTCA	0.984488606452942
Mir154	8mer-1a	MZF1	359	97	104	97	104	6085268	x	8mer-1a	359	NA	0	Mir-154	>GAGGCTG	>CAGCCTCA	0.984488606452942
Mir154	8mer-1a	MZF1	359	97	104	97	104	6085268	x	8mer-1a	359	NA	0	Mir-154	>GAGGCTG	>CAGCCTCA	0.984488606452942
Mir154	8mer-1a	LMTK3	510	17	24	17	24	24257808	x	8mer-1a	510	NA	0	Mir-154	>GAGGCTG	>CAGCCTCA	0.984488606452942
Mir154	8mer-1a	LMTK3	510	17	24	17	24	24257808	x	8mer-1a	510	NA	0	Mir-154	>GAGGCTG	>CAGCCTCA	0.984488606452942
Mir154	8mer-1a	ITGAX	467	698	705	698	705	20539213	x	8mer-1a	467	NA	0	Mir-154	>GAGGCTG	>CAGCCTCA	0.984488606452942
Mir154	8mer-1a	ITGAX	467	698	705	698	705	20539213	x	8mer-1a	467	NA	0	Mir-154	>GAGGCTG	>CAGCCTCA	0.984488606452942
Mir154	8mer-1a	GSK3A	327	141	148	141	148	1386876	x	8mer-1a	327	NA	0	Mir-154	>GAGGCTG	>CAGCCTCA	0.984488606452942
Mir154	8mer-1a	GSK3A	327	141	148	141	148	1386876	x	8mer-1a	327	NA	0	Mir-154	>GAGGCTG	>CAGCCTCA	0.984488606452942
Mir154	8mer-1a	FADD	331	150	157	150	157	2078354	x	8mer-1a	331	NA	0	Mir-154	>GAGGCTG	>CAGCCTCA	0.984488606452942
Mir154	8mer-1a	FADD	331	150	157	150	157	2078354	x	8mer-1a	331	NA	0	Mir-154	>GAGGCTG	>CAGCCTCA	0.984488606452942
Mir154	8mer-1a	INTS14	356	495	502	495	502	4870598	x	8mer-1a	356	NA	0	Mir-154	>GAGGCTG	>CAGCCTCA	0.984488606452942
Mir154	8mer-1a	INTS14	356	495	502	495	502	4870598	x	8mer-1a	356	NA	0	Mir-154	>GAGGCTG	>CAGCCTCA	0.984488606452942
Mir154	8mer-1a	MCM2	522	547	554	547	554	26313503	x	8mer-1a	522	NA	0	Mir-154	>GAGGCTG	>CAGCCTCA	0.984488606452942
Mir154	8mer-1a	MCM2	522	547	554	547	554	26313503	x	8mer-1a	522	NA	0	Mir-154	>GAGGCTG	>CAGCCTCA	0.984488606452942
Mir154	8mer-1a	ZNF598	440	461	468	461	468	18095988	x	8mer-1a	440	NA	0	Mir-154	>GAGGCTG	>CAGCCTCA	0.984488606452942
Mir154	8mer-1a	ZNF598	440	461	468	461	468	18095988	x	8mer-1a	440	NA	0	Mir-154	>GAGGCTG	>CAGCCTCA	0.984488606452942
Mir154	8mer-1a	ZNF581	509	224	231	224	231	23845056	x	8mer-1a	509	NA	0	Mir-154	>GAGGCTG	>CAGCCTCA	0.984488606452942
Mir154	8mer-1a	ZNF581	509	224	231	224	231	23845056	x	8mer-1a	509	NA	0	Mir-154	>GAGGCTG	>CAGCCTCA	0.984488606452942
Mir154	8mer-1a	SNAPIN	525	125	132	125	132	26873218	x	8mer-1a	525	NA	0	Mir-154	>GAGGCTG	>CAGCCTCA	0.984488606452942
Mir154	8mer-1a	SNAPIN	525	125	132	125	132	26873218	x	8mer-1a	525	NA	0	Mir-154	>GAGGCTG	>CAGCCTCA	0.984488606452942
Mir154	8mer-1a	ZNF775	380	229	236	229	236	8495104	x	8mer-1a	380	NA	0	Mir-154	>GAGGCTG	>CAGCCTCA	0.984488606452942
Mir154	8mer-1a	ZNF775	380	229	236	229	236	8495104	x	8mer-1a	380	NA	0	Mir-154	>GAGGCTG	>CAGCCTCA	0.984488606452942
Mir154	8mer-1a	THAP3	351	77	84	77	84	4442380	x	8mer-1a	351	NA	0	Mir-154	>GAGGCTG	>CAGCCTCA	0.984488606452942
Mir154	8mer-1a	THAP3	351	77	84	77	84	4442380	x	8mer-1a	351	NA	0	Mir-154	>GAGGCTG	>CAGCCTCA	0.984488606452942
Mir154	8mer-1a	OSBPL5	425	275	282	275	282	14138827	x	8mer-1a	425	NA	0	Mir-154	>GAGGCTG	>CAGCCTCA	0.984488606452942
Mir154	8mer-1a	OSBPL5	425	275	282	275	282	14138827	x	8mer-1a	425	NA	0	Mir-154	>GAGGCTG	>CAGCCTCA	0.984488606452942
Mir154	8mer-1a	PRPF40B	550	430	437	430	437	30304871	x	8mer-1a	550	NA	0	Mir-154	>GAGGCTG	>CAGCCTCA	0.984488606452942
Mir154	8mer-1a	PRPF40B	550	430	437	430	437	30304871	x	8mer-1a	550	NA	0	Mir-154	>GAGGCTG	>CAGCCTCA	0.984488606452942
Mir154	8mer-1a	MTCH1	467	543	550	543	550	20307558	x	8mer-1a	467	NA	0	Mir-154	>GAGGCTG	>CAGCCTCA	0.984488606452942
Mir154	8mer-1a	MTCH1	467	543	550	543	550	20307558	x	8mer-1a	467	NA	0	Mir-154	>GAGGCTG	>CAGCCTCA	0.984488606452942
Mir154	8mer-1a	ZNF488	398	543	550	543	550	10105195	x	8mer-1a	398	NA	0	Mir-154	>GAGGCTG	>CAGCCTCA	0.984488606452942
Mir154	8mer-1a	ZNF488	398	543	550	543	550	10105195	x	8mer-1a	398	NA	0	Mir-154	>GAGGCTG	>CAGCCTCA	0.984488606452942
Mir154	8mer-1a	ARSL	440	265	272	265	272	18230620	x	8mer-1a	440	NA	0	Mir-154	>GAGGCTG	>CAGCCTCA	0.984488606452942
Mir154	8mer-1a	ARSL	440	265	272	265	272	18230620	x	8mer-1a	440	NA	0	Mir-154	>GAGGCTG	>CAGCCTCA	0.984488606452942
Mir154	8mer-1a	UBE2U	486	30	37	30	37	23022305	x	8mer-1a	486	NA	0	Mir-154	>GAGGCTG	>CAGCCTCA	0.984488606452942
Mir154	8mer-1a	UBE2U	486	30	37	30	37	23022305	x	8mer-1a	486	NA	0	Mir-154	>GAGGCTG	>CAGCCTCA	0.984488606452942
Mir154	8mer-1a	NTAQ1	533	211	218	211	218	28644676	x	8mer-1a	533	NA	0	Mir-154	>GAGGCTG	>CAGCCTCA	0.984488606452942
Mir154	8mer-1a	NTAQ1	533	211	218	211	218	28644676	x	8mer-1a	533	NA	0	Mir-154	>GAGGCTG	>CAGCCTCA	0.984488606452942
Mir154	8mer-1a	MGAT4B	380	225	232	225	232	8379431	x	8mer-1a	380	NA	0	Mir-154	>GAGGCTG	>CAGCCTCA	0.984488606452942
Mir154	8mer-1a	MGAT4B	380	225	232	225	232	8379431	x	8mer-1a	380	NA	0	Mir-154	>GAGGCTG	>CAGCCTCA	0.984488606452942
Mir154	8mer-1a	DHRS13	440	224	231	224	231	18162571	x	8mer-1a	440	NA	0	Mir-154	>GAGGCTG	>CAGCCTCA	0.984488606452942
Mir154	8mer-1a	DHRS13	440	224	231	224	231	18162571	x	8mer-1a	440	NA	0	Mir-154	>GAGGCTG	>CAGCCTCA	0.984488606452942
Mir154	8mer-1a	ABCG1	380	638	645	638	645	8375286	x	8mer-1a	380	NA	0	Mir-154	>GAGGCTG	>CAGCCTCA	0.984488606452942
Mir154	8mer-1a	ABCG1	380	638	645	638	645	8375286	x	8mer-1a	380	NA	0	Mir-154	>GAGGCTG	>CAGCCTCA	0.984488606452942
Mir154	8mer-1a	AHNAK	448	90	97	90	97	19651601	x	8mer-1a	448	NA	0	Mir-154	>GAGGCTG	>CAGCCTCA	0.984488606452942
Mir154	8mer-1a	AHNAK	448	90	97	90	97	19651601	x	8mer-1a	448	NA	0	Mir-154	>GAGGCTG	>CAGCCTCA	0.984488606452942
Mir154	8mer-1a	SLC38A3	486	235	242	235	242	23265991	x	8mer-1a	486	NA	0	Mir-154	>GAGGCTG	>CAGCCTCA	0.984488606452942
Mir154	8mer-1a	SLC38A3	486	235	242	235	242	23265991	x	8mer-1a	486	NA	0	Mir-154	>GAGGCTG	>CAGCCTCA	0.984488606452942
Mir154	8mer-1a	BARHL2	358	420	427	420	427	5678091	x	8mer-1a	358	NA	0	Mir-154	>GAGGCTG	>CAGCCTCA	0.984488606452942
Mir154	8mer-1a	BARHL2	358	420	427	420	427	5678091	x	8mer-1a	358	NA	0	Mir-154	>GAGGCTG	>CAGCCTCA	0.984488606452942
Mir154	8mer-1a	IQSEC1	537	68	75	68	75	29147054	x	8mer-1a	537	NA	0	Mir-154	>GAGGCTG	>CAGCCTCA	0.984488606452942
Mir154	8mer-1a	IQSEC1	537	68	75	68	75	29147054	x	8mer-1a	537	NA	0	Mir-154	>GAGGCTG	>CAGCCTCA	0.984488606452942
Mir154	8mer-1a	ZDHHC24	538	78	85	78	85	29611800	x	8mer-1a	538	NA	0	Mir-154	>GAGGCTG	>CAGCCTCA	0.984488606452942
Mir154	8mer-1a	ZDHHC24	538	78	85	78	85	29611800	x	8mer-1a	538	NA	0	Mir-154	>GAGGCTG	>CAGCCTCA	0.984488606452942
Mir154	8mer-1a	SPSB2	380	166	173	166	173	8609734	x	8mer-1a	380	NA	0	Mir-154	>GAGGCTG	>CAGCCTCA	0.984488606452942
Mir154	8mer-1a	SPSB2	380	166	173	166	173	8609734	x	8mer-1a	380	NA	0	Mir-154	>GAGGCTG	>CAGCCTCA	0.984488606452942
Mir154	8mer-1a	SPSB3	358	355	362	355	362	5880969	x	8mer-1a	358	NA	0	Mir-154	>GAGGCTG	>CAGCCTCA	0.984488606452942
Mir154	8mer-1a	SPSB3	358	355	362	355	362	5880969	x	8mer-1a	358	NA	0	Mir-154	>GAGGCTG	>CAGCCTCA	0.984488606452942
Mir154	8mer-1a	BAIAP2	333	260	267	260	267	2694788	x	8mer-1a	333	NA	0	Mir-154	>GAGGCTG	>CAGCCTCA	0.984488606452942
Mir154	8mer-1a	BAIAP2	333	260	267	260	267	2694788	x	8mer-1a	333	NA	0	Mir-154	>GAGGCTG	>CAGCCTCA	0.984488606452942
Mir154	8mer-1a	NEU1	548	38	45	38	45	29988820	x	8mer-1a	548	NA	0	Mir-154	>GAGGCTG	>CAGCCTCA	0.984488606452942
Mir154	8mer-1a	NEU1	548	38	45	38	45	29988820	x	8mer-1a	548	NA	0	Mir-154	>GAGGCTG	>CAGCCTCA	0.984488606452942
Mir154	8mer-1a	POLL	351	59	66	59	66	4743212	x	8mer-1a	351	NA	0	Mir-154	>GAGGCTG	>CAGCCTCA	0.984488606452942
Mir154	8mer-1a	POLL	351	59	66	59	66	4743212	x	8mer-1a	351	NA	0	Mir-154	>GAGGCTG	>CAGCCTCA	0.984488606452942
Mir154	8mer-1a	SIX2	356	464	471	464	471	4937291	x	8mer-1a	356	NA	0	Mir-154	>GAGGCTG	>CAGCCTCA	0.984488606452942
Mir154	8mer-1a	SIX2	356	464	471	464	471	4937291	x	8mer-1a	356	NA	0	Mir-154	>GAGGCTG	>CAGCCTCA	0.984488606452942
Mir154	8mer-1a	PPP1R1B	346	490	497	490	497	3592139	x	8mer-1a	346	NA	0	Mir-154	>GAGGCTG	>CAGCCTCA	0.984488606452942
Mir154	8mer-1a	PPP1R1B	346	490	497	490	497	3592139	x	8mer-1a	346	NA	0	Mir-154	>GAGGCTG	>CAGCCTCA	0.984488606452942
Mir154	8mer-1a	TMEM200B	346	948	955	948	955	3199541	x	8mer-1a	346	NA	0	Mir-154	>GAGGCTG	>CAGCCTCA	0.984488606452942
Mir154	8mer-1a	TMEM200B	346	948	955	948	955	3199541	x	8mer-1a	346	NA	0	Mir-154	>GAGGCTG	>CAGCCTCA	0.984488606452942
Mir154	8mer-1a	TAGLN	326	179	186	179	186	848471	x	8mer-1a	326	NA	0	Mir-154	>GAGGCTG	>CAGCCTCA	0.984488606452942
Mir154	8mer-1a	TAGLN	326	179	186	179	186	848471	x	8mer-1a	326	NA	0	Mir-154	>GAGGCTG	>CAGCCTCA	0.984488606452942
Mir154	8mer-1a	BLOC1S2	509	397	404	397	404	23770607	x	8mer-1a	509	NA	0	Mir-154	>GAGGCTG	>CAGCCTCA	0.984488606452942
Mir154	8mer-1a	BLOC1S2	509	397	404	397	404	23770607	x	8mer-1a	509	NA	0	Mir-154	>GAGGCTG	>CAGCCTCA	0.984488606452942
Mir154	8mer-1a	CHPF	440	98	105	98	105	18004940	x	8mer-1a	440	NA	0	Mir-154	>GAGGCTG	>CAGCCTCA	0.984488606452942
Mir154	8mer-1a	CHPF	440	98	105	98	105	18004940	x	8mer-1a	440	NA	0	Mir-154	>GAGGCTG	>CAGCCTCA	0.984488606452942
Mir154	8mer-1a	COG2	356	81	88	81	88	5059003	x	8mer-1a	356	NA	0	Mir-154	>GAGGCTG	>CAGCCTCA	0.984488606452942
Mir154	8mer-1a	COG2	356	81	88	81	88	5059003	x	8mer-1a	356	NA	0	Mir-154	>GAGGCTG	>CAGCCTCA	0.984488606452942
Mir154	8mer-1a	MSI2	419	86	93	86	93	13061853	x	8mer-1a	419	NA	0	Mir-154	>GAGGCTG	>CAGCCTCA	0.984488606452942
Mir154	8mer-1a	MSI2	419	86	93	86	93	13061853	x	8mer-1a	419	NA	0	Mir-154	>GAGGCTG	>CAGCCTCA	0.984488606452942
Mir154	8mer-1a	FOXM1	462	162	169	162	169	20223529	x	8mer-1a	462	NA	0	Mir-154	>GAGGCTG	>CAGCCTCA	0.984488606452942
Mir154	8mer-1a	FOXM1	462	162	169	162	169	20223529	x	8mer-1a	462	NA	0	Mir-154	>GAGGCTG	>CAGCCTCA	0.984488606452942
Mir154	8mer-1a	NPRL3	396	97	104	97	104	9990035	x	8mer-1a	396	NA	0	Mir-154	>GAGGCTG	>CAGCCTCA	0.984488606452942
Mir154	8mer-1a	NPRL3	396	97	104	97	104	9990035	x	8mer-1a	396	NA	0	Mir-154	>GAGGCTG	>CAGCCTCA	0.984488606452942
Mir154	8mer-1a	LTBR	322	267	274	267	274	85107	x	8mer-1a	322	NA	0	Mir-154	>GAGGCTG	>CAGCCTCA	0.984488606452942
Mir154	8mer-1a	LTBR	322	267	274	267	274	85107	x	8mer-1a	322	NA	0	Mir-154	>GAGGCTG	>CAGCCTCA	0.984488606452942
Mir154	8mer-1a	MSMO1	513	247	254	247	254	24444901	x	8mer-1a	513	NA	0	Mir-154	>GAGGCTG	>CAGCCTCA	0.984488606452942
Mir154	8mer-1a	MSMO1	513	247	254	247	254	24444901	x	8mer-1a	513	NA	0	Mir-154	>GAGGCTG	>CAGCCTCA	0.984488606452942
Mir154	8mer-1a	RGS3	446	691	698	691	698	18886673	x	8mer-1a	446	NA	0	Mir-154	>GAGGCTG	>CAGCCTCA	0.984488606452942
Mir154	8mer-1a	RGS3	446	691	698	691	698	18886673	x	8mer-1a	446	NA	0	Mir-154	>GAGGCTG	>CAGCCTCA	0.984488606452942
Mir154	8mer-1a	MIIP	322	88	95	88	95	260227	x	8mer-1a	322	NA	0	Mir-154	>GAGGCTG	>CAGCCTCA	0.984488606452942
Mir154	8mer-1a	MIIP	322	88	95	88	95	260227	x	8mer-1a	322	NA	0	Mir-154	>GAGGCTG	>CAGCCTCA	0.984488606452942
Mir154	8mer-1a	CCER2	385	98	105	98	105	9022204	x	8mer-1a	385	NA	0	Mir-154	>GAGGCTG	>CAGCCTCA	0.984488606452942
Mir154	8mer-1a	CCER2	385	98	105	98	105	9022204	x	8mer-1a	385	NA	0	Mir-154	>GAGGCTG	>CAGCCTCA	0.984488606452942
Mir154	8mer-1a	CIAO2B	462	18	25	18	25	19995244	x	8mer-1a	462	NA	0	Mir-154	>GAGGCTG	>CAGCCTCA	0.984488606452942
Mir154	8mer-1a	CIAO2B	462	18	25	18	25	19995244	x	8mer-1a	462	NA	0	Mir-154	>GAGGCTG	>CAGCCTCA	0.984488606452942
Mir154	8mer-1a	SMIM20	482	398	405	398	405	22234833	x	8mer-1a	482	NA	0	Mir-154	>GAGGCTG	>CAGCCTCA	0.984488606452942
Mir154	8mer-1a	SMIM20	482	398	405	398	405	22234833	x	8mer-1a	482	NA	0	Mir-154	>GAGGCTG	>CAGCCTCA	0.984488606452942
Mir154	8mer-1a	KMT5C	533	675	682	675	682	28414095	x	8mer-1a	533	NA	0	Mir-154	>GAGGCTG	>CAGCCTCA	0.984488606452942
Mir154	8mer-1a	KMT5C	533	675	682	675	682	28414095	x	8mer-1a	533	NA	0	Mir-154	>GAGGCTG	>CAGCCTCA	0.984488606452942
Mir154	8mer-1a	NAA80	530	59	66	59	66	27381356	x	8mer-1a	530	NA	0	Mir-154	>GAGGCTG	>CAGCCTCA	0.984488606452942
Mir154	8mer-1a	NAA80	530	59	66	59	66	27381356	x	8mer-1a	530	NA	0	Mir-154	>GAGGCTG	>CAGCCTCA	0.984488606452942
Mir154	8mer-1a	SPSB2	474	136	143	136	143	21880489	x	8mer-1a	474	NA	0	Mir-154	>GAGGCTG	>CAGCCTCA	0.984488606452942
Mir154	8mer-1a	SPSB2	474	136	143	136	143	21880489	x	8mer-1a	474	NA	0	Mir-154	>GAGGCTG	>CAGCCTCA	0.984488606452942
Mir154	8mer-1a	UNC93B1	514	48	55	48	55	24696447	x	8mer-1a	514	NA	0	Mir-154	>GAGGCTG	>CAGCCTCA	0.984488606452942
Mir154	8mer-1a	UNC93B1	514	48	55	48	55	24696447	x	8mer-1a	514	NA	0	Mir-154	>GAGGCTG	>CAGCCTCA	0.984488606452942
Mir154	8mer-1a	DLK2	425	107	114	107	114	14066135	x	8mer-1a	425	NA	0	Mir-154	>GAGGCTG	>CAGCCTCA	0.984488606452942
Mir154	8mer-1a	DLK2	425	107	114	107	114	14066135	x	8mer-1a	425	NA	0	Mir-154	>GAGGCTG	>CAGCCTCA	0.984488606452942
Mir154	8mer-1a	ANO2	530	469	476	469	476	27416919	x	8mer-1a	530	NA	0	Mir-154	>GAGGCTG	>CAGCCTCA	0.984488606452942
Mir154	8mer-1a	ANO2	530	469	476	469	476	27416919	x	8mer-1a	530	NA	0	Mir-154	>GAGGCTG	>CAGCCTCA	0.984488606452942
Mir154	8mer-1a	MPC1	534	110	117	110	117	28947610	x	8mer-1a	534	NA	0	Mir-154	>GAGGCTG	>CAGCCTCA	0.984488606452942
Mir154	8mer-1a	MPC1	534	110	117	110	117	28947610	x	8mer-1a	534	NA	0	Mir-154	>GAGGCTG	>CAGCCTCA	0.984488606452942
Mir154	8mer-1a	PRPF40B	351	409	416	409	416	4658475	x	8mer-1a	351	NA	0	Mir-154	>GAGGCTG	>CAGCCTCA	0.984488606452942
Mir154	8mer-1a	PRPF40B	351	409	416	409	416	4658475	x	8mer-1a	351	NA	0	Mir-154	>GAGGCTG	>CAGCCTCA	0.984488606452942
Mir154	8mer-1a	CENPB	522	173	180	173	180	26217736	x	8mer-1a	522	NA	0	Mir-154	>GAGGCTG	>CAGCCTCA	0.984488606452942
Mir154	8mer-1a	CENPB	522	173	180	173	180	26217736	x	8mer-1a	522	NA	0	Mir-154	>GAGGCTG	>CAGCCTCA	0.984488606452942
Mir154	8mer-1a	MED8	385	38	45	38	45	8791938	x	8mer-1a	385	NA	0	Mir-154	>GAGGCTG	>CAGCCTCA	0.984488606452942
Mir154	8mer-1a	MED8	385	38	45	38	45	8791938	x	8mer-1a	385	NA	0	Mir-154	>GAGGCTG	>CAGCCTCA	0.984488606452942
Mir154	8mer-1a	HOMER2	407	125	132	125	132	11630908	x	8mer-1a	407	NA	0	Mir-154	>GAGGCTG	>CAGCCTCA	0.984488606452942
Mir154	8mer-1a	HOMER2	407	125	132	125	132	11630908	x	8mer-1a	407	NA	0	Mir-154	>GAGGCTG	>CAGCCTCA	0.984488606452942
Mir154	8mer-1a	TOR3A	530	313	320	313	320	27206178	x	8mer-1a	530	NA	0	Mir-154	>GAGGCTG	>CAGCCTCA	0.984488606452942
Mir154	8mer-1a	TOR3A	530	313	320	313	320	27206178	x	8mer-1a	530	NA	0	Mir-154	>GAGGCTG	>CAGCCTCA	0.984488606452942
Mir154	8mer-1a	ODAD3	486	63	70	63	70	23275755	x	8mer-1a	486	NA	0	Mir-154	>GAGGCTG	>CAGCCTCA	0.984488606452942
Mir154	8mer-1a	ODAD3	486	63	70	63	70	23275755	x	8mer-1a	486	NA	0	Mir-154	>GAGGCTG	>CAGCCTCA	0.984488606452942
Mir154	8mer-1a	RPS5	509	42	49	42	49	23846032	x	8mer-1a	509	NA	0	Mir-154	>GAGGCTG	>CAGCCTCA	0.984488606452942
Mir154	8mer-1a	RPS5	509	42	49	42	49	23846032	x	8mer-1a	509	NA	0	Mir-154	>GAGGCTG	>CAGCCTCA	0.984488606452942
Mir154	8mer-1a	ADA	532	150	157	150	157	28281463	x	8mer-1a	532	NA	0	Mir-154	>GAGGCTG	>CAGCCTCA	0.984488606452942
Mir154	8mer-1a	ADA	532	150	157	150	157	28281463	x	8mer-1a	532	NA	0	Mir-154	>GAGGCTG	>CAGCCTCA	0.984488606452942
Mir154	8mer-1a	ADAM22	380	58	65	58	65	8489115	x	8mer-1a	380	NA	0	Mir-154	>GAGGCTG	>CAGCCTCA	0.984488606452942
Mir154	8mer-1a	ADAM22	380	58	65	58	65	8489115	x	8mer-1a	380	NA	0	Mir-154	>GAGGCTG	>CAGCCTCA	0.984488606452942
Mir154	8mer-1a	CLN6	396	459	466	459	466	9815600	x	8mer-1a	396	NA	0	Mir-154	>GAGGCTG	>CAGCCTCA	0.984488606452942
Mir154	8mer-1a	CLN6	396	459	466	459	466	9815600	x	8mer-1a	396	NA	0	Mir-154	>GAGGCTG	>CAGCCTCA	0.984488606452942
Mir154	8mer-1a	HMGB3	407	335	342	335	342	11272465	x	8mer-1a	407	NA	0	Mir-154	>GAGGCTG	>CAGCCTCA	0.984488606452942
Mir154	8mer-1a	HMGB3	407	335	342	335	342	11272465	x	8mer-1a	407	NA	0	Mir-154	>GAGGCTG	>CAGCCTCA	0.984488606452942
Mir154	8mer-1a	ST3GAL3	326	203	210	203	210	789284	x	8mer-1a	326	NA	0	Mir-154	>GAGGCTG	>CAGCCTCA	0.984488606452942
Mir154	8mer-1a	ST3GAL3	326	203	210	203	210	789284	x	8mer-1a	326	NA	0	Mir-154	>GAGGCTG	>CAGCCTCA	0.984488606452942
Mir154	8mer-1a	SH3BGRL2	534	127	134	127	134	28949806	x	8mer-1a	534	NA	0	Mir-154	>GAGGCTG	>CAGCCTCA	0.984488606452942
Mir154	8mer-1a	SH3BGRL2	534	127	134	127	134	28949806	x	8mer-1a	534	NA	0	Mir-154	>GAGGCTG	>CAGCCTCA	0.984488606452942
Mir154	8mer-1a	ZNF775	482	761	768	761	768	22201848	x	8mer-1a	482	NA	0	Mir-154	>GAGGCTG	>CAGCCTCA	0.984488606452942
Mir154	8mer-1a	ZNF775	482	761	768	761	768	22201848	x	8mer-1a	482	NA	0	Mir-154	>GAGGCTG	>CAGCCTCA	0.984488606452942
Mir154	8mer-1a	RFC2	519	159	166	159	166	25664443	x	8mer-1a	519	NA	0	Mir-154	>GAGGCTG	>CAGCCTCA	0.984488606452942
Mir154	8mer-1a	RFC2	519	159	166	159	166	25664443	x	8mer-1a	519	NA	0	Mir-154	>GAGGCTG	>CAGCCTCA	0.984488606452942
Mir154	8mer-1a	CHST4	357	24	31	24	31	5344417	x	8mer-1a	357	NA	0	Mir-154	>GAGGCTG	>CAGCCTCA	0.984488606452942
Mir154	8mer-1a	CHST4	357	24	31	24	31	5344417	x	8mer-1a	357	NA	0	Mir-154	>GAGGCTG	>CAGCCTCA	0.984488606452942
Mir154	8mer-1a	MMP17	482	535	542	535	542	22399881	x	8mer-1a	482	NA	0	Mir-154	>GAGGCTG	>CAGCCTCA	0.984488606452942
Mir154	8mer-1a	MMP17	482	535	542	535	542	22399881	x	8mer-1a	482	NA	0	Mir-154	>GAGGCTG	>CAGCCTCA	0.984488606452942
Mir154	8mer-1a	UNC13D	474	127	134	127	134	22017763	x	8mer-1a	474	NA	0	Mir-154	>GAGGCTG	>CAGCCTCA	0.984488606452942
Mir154	8mer-1a	UNC13D	474	127	134	127	134	22017763	x	8mer-1a	474	NA	0	Mir-154	>GAGGCTG	>CAGCCTCA	0.984488606452942
Mir154	8mer-1a	LAMTOR1	351	71	78	71	78	4586649	x	8mer-1a	351	NA	0	Mir-154	>GAGGCTG	>CAGCCTCA	0.984488606452942
Mir154	8mer-1a	LAMTOR1	351	71	78	71	78	4586649	x	8mer-1a	351	NA	0	Mir-154	>GAGGCTG	>CAGCCTCA	0.984488606452942
Mir154	8mer-1a	KCNA7	534	430	437	430	437	28766574	x	8mer-1a	534	NA	0	Mir-154	>GAGGCTG	>CAGCCTCA	0.984488606452942
Mir154	8mer-1a	KCNA7	534	430	437	430	437	28766574	x	8mer-1a	534	NA	0	Mir-154	>GAGGCTG	>CAGCCTCA	0.984488606452942
Mir154	8mer-1a	SPINT1	467	692	699	692	699	20507137	x	8mer-1a	467	NA	0	Mir-154	>GAGGCTG	>CAGCCTCA	0.984488606452942
Mir154	8mer-1a	SPINT1	467	692	699	692	699	20507137	x	8mer-1a	467	NA	0	Mir-154	>GAGGCTG	>CAGCCTCA	0.984488606452942
Mir154	8mer-1a	GATB	537	140	147	140	147	29209569	x	8mer-1a	537	NA	0	Mir-154	>GAGGCTG	>CAGCCTCA	0.984488606452942
Mir154	8mer-1a	GATB	537	140	147	140	147	29209569	x	8mer-1a	537	NA	0	Mir-154	>GAGGCTG	>CAGCCTCA	0.984488606452942
Mir154	8mer-1a	ZNF786	533	900	907	900	907	28402418	x	8mer-1a	533	NA	0	Mir-154	>GAGGCTG	>CAGCCTCA	0.984488606452942
Mir154	8mer-1a	ZNF786	533	900	907	900	907	28402418	x	8mer-1a	533	NA	0	Mir-154	>GAGGCTG	>CAGCCTCA	0.984488606452942
Mir154	8mer-1a	COL6A2	474	309	316	309	316	21780770	x	8mer-1a	474	NA	0	Mir-154	>GAGGCTG	>CAGCCTCA	0.984488606452942
Mir154	8mer-1a	COL6A2	474	309	316	309	316	21780770	x	8mer-1a	474	NA	0	Mir-154	>GAGGCTG	>CAGCCTCA	0.984488606452942
Mir154	8mer-1a	TMEM115	532	258	265	258	265	28181135	x	8mer-1a	532	NA	0	Mir-154	>GAGGCTG	>CAGCCTCA	0.984488606452942
Mir154	8mer-1a	TMEM115	532	258	265	258	265	28181135	x	8mer-1a	532	NA	0	Mir-154	>GAGGCTG	>CAGCCTCA	0.984488606452942
Mir154	8mer-1a	TRIM46	510	156	163	156	163	23891211	x	8mer-1a	510	NA	0	Mir-154	>GAGGCTG	>CAGCCTCA	0.984488606452942
Mir154	8mer-1a	TRIM46	510	156	163	156	163	23891211	x	8mer-1a	510	NA	0	Mir-154	>GAGGCTG	>CAGCCTCA	0.984488606452942
Mir154	8mer-1a	OXSR1	510	541	548	541	548	24280315	x	8mer-1a	510	NA	0	Mir-154	>GAGGCTG	>CAGCCTCA	0.984488606452942
Mir154	8mer-1a	OXSR1	510	541	548	541	548	24280315	x	8mer-1a	510	NA	0	Mir-154	>GAGGCTG	>CAGCCTCA	0.984488606452942
Mir154	8mer-1a	SLC15A2	468	968	975	968	975	20981454	x	8mer-1a	468	NA	0	Mir-154	>GAGGCTG	>CAGCCTCA	0.984488606452942
Mir154	8mer-1a	SLC15A2	468	968	975	968	975	20981454	x	8mer-1a	468	NA	0	Mir-154	>GAGGCTG	>CAGCCTCA	0.984488606452942
Mir154	8mer-1a	AOC1	420	497	504	497	504	13284731	x	8mer-1a	420	NA	0	Mir-154	>GAGGCTG	>CAGCCTCA	0.984488606452942
Mir154	8mer-1a	AOC1	420	497	504	497	504	13284731	x	8mer-1a	420	NA	0	Mir-154	>GAGGCTG	>CAGCCTCA	0.984488606452942
Mir154	8mer-1a	CCDC127	447	392	399	392	399	19215455	x	8mer-1a	447	NA	0	Mir-154	>GAGGCTG	>CAGCCTCA	0.984488606452942
Mir154	8mer-1a	CCDC127	447	392	399	392	399	19215455	x	8mer-1a	447	NA	0	Mir-154	>GAGGCTG	>CAGCCTCA	0.984488606452942
Mir154	8mer-1a	IER2	525	614	621	614	621	27138197	x	8mer-1a	525	NA	0	Mir-154	>GAGGCTG	>CAGCCTCA	0.984488606452942
Mir154	8mer-1a	IER2	525	614	621	614	621	27138197	x	8mer-1a	525	NA	0	Mir-154	>GAGGCTG	>CAGCCTCA	0.984488606452942
Mir154	8mer-1a	MAP3K2	356	244	251	244	251	5220151	x	8mer-1a	356	NA	0	Mir-154	>GAGGCTG	>CAGCCTCA	0.984488606452942
Mir154	8mer-1a	MAP3K2	356	244	251	244	251	5220151	x	8mer-1a	356	NA	0	Mir-154	>GAGGCTG	>CAGCCTCA	0.984488606452942
Mir154	8mer-1a	TALDO1	425	153	160	153	160	14139836	x	8mer-1a	425	NA	0	Mir-154	>GAGGCTG	>CAGCCTCA	0.984488606452942
Mir154	8mer-1a	TALDO1	425	153	160	153	160	14139836	x	8mer-1a	425	NA	0	Mir-154	>GAGGCTG	>CAGCCTCA	0.984488606452942
Mir154	8mer-1a	GPR37L1	420	211	218	211	218	13132481	x	8mer-1a	420	NA	0	Mir-154	>GAGGCTG	>CAGCCTCA	0.984488606452942
Mir154	8mer-1a	GPR37L1	420	211	218	211	218	13132481	x	8mer-1a	420	NA	0	Mir-154	>GAGGCTG	>CAGCCTCA	0.984488606452942
Mir154	8mer-1a	SLC44A4	419	47	54	47	54	12927915	x	8mer-1a	419	NA	0	Mir-154	>GAGGCTG	>CAGCCTCA	0.984488606452942
Mir154	8mer-1a	SLC44A4	419	47	54	47	54	12927915	x	8mer-1a	419	NA	0	Mir-154	>GAGGCTG	>CAGCCTCA	0.984488606452942
Mir154	8mer-1a	TRPC7	510	253	260	253	260	24075580	x	8mer-1a	510	NA	0	Mir-154	>GAGGCTG	>CAGCCTCA	0.984488606452942
Mir154	8mer-1a	TRPC7	510	253	260	253	260	24075580	x	8mer-1a	510	NA	0	Mir-154	>GAGGCTG	>CAGCCTCA	0.984488606452942
Mir154	8mer-1a	GLOD5	486	201	208	201	208	23434494	x	8mer-1a	486	NA	0	Mir-154	>GAGGCTG	>CAGCCTCA	0.984488606452942
Mir154	8mer-1a	GLOD5	486	201	208	201	208	23434494	x	8mer-1a	486	NA	0	Mir-154	>GAGGCTG	>CAGCCTCA	0.984488606452942
Mir154	8mer-1a	TRIM41	533	582	589	582	589	28505259	x	8mer-1a	533	NA	0	Mir-154	>GAGGCTG	>CAGCCTCA	0.984488606452942
Mir154	8mer-1a	TRIM41	533	582	589	582	589	28505259	x	8mer-1a	533	NA	0	Mir-154	>GAGGCTG	>CAGCCTCA	0.984488606452942
Mir154	8mer-1a	PTPN6	474	38	45	38	45	21880732	x	8mer-1a	474	NA	0	Mir-154	>GAGGCTG	>CAGCCTCA	0.984488606452942
Mir154	8mer-1a	PTPN6	474	38	45	38	45	21880732	x	8mer-1a	474	NA	0	Mir-154	>GAGGCTG	>CAGCCTCA	0.984488606452942
Mir154	8mer-1a	JUN	356	282	289	282	289	5031173	x	8mer-1a	356	NA	0	Mir-154	>GAGGCTG	>CAGCCTCA	0.984488606452942
Mir154	8mer-1a	JUN	356	282	289	282	289	5031173	x	8mer-1a	356	NA	0	Mir-154	>GAGGCTG	>CAGCCTCA	0.984488606452942
Mir154	8mer-1a	FZD4	533	124	131	124	131	28711166	x	8mer-1a	533	NA	0	Mir-154	>GAGGCTG	>CAGCCTCA	0.984488606452942
Mir154	8mer-1a	FZD4	533	124	131	124	131	28711166	x	8mer-1a	533	NA	0	Mir-154	>GAGGCTG	>CAGCCTCA	0.984488606452942
Mir154	8mer-1a	BMP1	533	145	152	145	152	28604759	x	8mer-1a	533	NA	0	Mir-154	>GAGGCTG	>CAGCCTCA	0.984488606452942
Mir154	8mer-1a	BMP1	533	145	152	145	152	28604759	x	8mer-1a	533	NA	0	Mir-154	>GAGGCTG	>CAGCCTCA	0.984488606452942
Mir154	8mer-1a	TMEM115	538	258	265	258	265	29667124	x	8mer-1a	538	NA	0	Mir-154	>GAGGCTG	>CAGCCTCA	0.984488606452942
Mir154	8mer-1a	TMEM115	538	258	265	258	265	29667124	x	8mer-1a	538	NA	0	Mir-154	>GAGGCTG	>CAGCCTCA	0.984488606452942
Mir154	8mer-1a	RIN3	522	499	506	499	506	26067574	x	8mer-1a	522	NA	0	Mir-154	>GAGGCTG	>CAGCCTCA	0.984488606452942
Mir154	8mer-1a	RIN3	522	499	506	499	506	26067574	x	8mer-1a	522	NA	0	Mir-154	>GAGGCTG	>CAGCCTCA	0.984488606452942
Mir154	8mer-1a	YPEL4	474	656	663	656	663	21836237	x	8mer-1a	474	NA	0	Mir-154	>GAGGCTG	>CAGCCTCA	0.984488606452942
Mir154	8mer-1a	YPEL4	474	656	663	656	663	21836237	x	8mer-1a	474	NA	0	Mir-154	>GAGGCTG	>CAGCCTCA	0.984488606452942
Mir154	8mer-1a	CRTAM	532	33	40	33	40	28172207	x	8mer-1a	532	NA	0	Mir-154	>GAGGCTG	>CAGCCTCA	0.984488606452942
Mir154	8mer-1a	CRTAM	532	33	40	33	40	28172207	x	8mer-1a	532	NA	0	Mir-154	>GAGGCTG	>CAGCCTCA	0.984488606452942
Mir154	8mer-1a	TSPO	534	121	128	121	128	28817364	x	8mer-1a	534	NA	0	Mir-154	>GAGGCTG	>CAGCCTCA	0.984488606452942
Mir154	8mer-1a	TSPO	534	121	128	121	128	28817364	x	8mer-1a	534	NA	0	Mir-154	>GAGGCTG	>CAGCCTCA	0.984488606452942
Mir154	8mer-1a	RAB34	468	283	290	283	290	20800432	x	8mer-1a	468	NA	0	Mir-154	>GAGGCTG	>CAGCCTCA	0.984488606452942
Mir154	8mer-1a	RAB34	468	283	290	283	290	20800432	x	8mer-1a	468	NA	0	Mir-154	>GAGGCTG	>CAGCCTCA	0.984488606452942
Mir154	8mer-1a	ARTN	474	299	306	299	306	21691191	x	8mer-1a	474	NA	0	Mir-154	>GAGGCTG	>CAGCCTCA	0.984488606452942
Mir154	8mer-1a	ARTN	474	299	306	299	306	21691191	x	8mer-1a	474	NA	0	Mir-154	>GAGGCTG	>CAGCCTCA	0.984488606452942
Mir154	8mer-1a	CAPN3	398	191	198	191	198	10138573	x	8mer-1a	398	NA	0	Mir-154	>GAGGCTG	>CAGCCTCA	0.984488606452942
Mir154	8mer-1a	CAPN3	398	191	198	191	198	10138573	x	8mer-1a	398	NA	0	Mir-154	>GAGGCTG	>CAGCCTCA	0.984488606452942
Mir154	8mer-1a	CLBA1	366	389	396	389	396	6928510	x	8mer-1a	366	NA	0	Mir-154	>GAGGCTG	>CAGCCTCA	0.984488606452942
Mir154	8mer-1a	CLBA1	366	389	396	389	396	6928510	x	8mer-1a	366	NA	0	Mir-154	>GAGGCTG	>CAGCCTCA	0.984488606452942
Mir154	8mer-1a	ZMAT2	385	183	190	183	190	8632900	x	8mer-1a	385	NA	0	Mir-154	>GAGGCTG	>CAGCCTCA	0.984488606452942
Mir154	8mer-1a	ZMAT2	385	183	190	183	190	8632900	x	8mer-1a	385	NA	0	Mir-154	>GAGGCTG	>CAGCCTCA	0.984488606452942
Mir154	8mer-1a	CCKBR	482	183	190	183	190	22382511	x	8mer-1a	482	NA	0	Mir-154	>GAGGCTG	>CAGCCTCA	0.984488606452942
Mir154	8mer-1a	CCKBR	482	183	190	183	190	22382511	x	8mer-1a	482	NA	0	Mir-154	>GAGGCTG	>CAGCCTCA	0.984488606452942
Mir154	8mer-1a	FAM3D	346	87	94	87	94	3453670	x	8mer-1a	346	NA	0	Mir-154	>GAGGCTG	>CAGCCTCA	0.984488606452942
Mir154	8mer-1a	FAM3D	346	87	94	87	94	3453670	x	8mer-1a	346	NA	0	Mir-154	>GAGGCTG	>CAGCCTCA	0.984488606452942
Mir154	8mer-1a	DACT2	519	427	434	427	434	25884108	x	8mer-1a	519	NA	0	Mir-154	>GAGGCTG	>CAGCCTCA	0.984488606452942
Mir154	8mer-1a	DACT2	519	427	434	427	434	25884108	x	8mer-1a	519	NA	0	Mir-154	>GAGGCTG	>CAGCCTCA	0.984488606452942
Mir154	8mer-1a	RXFP3	419	227	234	227	234	12724320	x	8mer-1a	419	NA	0	Mir-154	>GAGGCTG	>CAGCCTCA	0.984488606452942
Mir154	8mer-1a	RXFP3	419	227	234	227	234	12724320	x	8mer-1a	419	NA	0	Mir-154	>GAGGCTG	>CAGCCTCA	0.984488606452942
Mir154	8mer-1a	HSP90AB1	419	60	67	60	67	12926199	x	8mer-1a	419	NA	0	Mir-154	>GAGGCTG	>CAGCCTCA	0.984488606452942
Mir154	8mer-1a	HSP90AB1	419	60	67	60	67	12926199	x	8mer-1a	419	NA	0	Mir-154	>GAGGCTG	>CAGCCTCA	0.984488606452942
Mir154	8mer-1a	HGH1	331	385	392	385	392	2227029	x	8mer-1a	331	NA	0	Mir-154	>GAGGCTG	>CAGCCTCA	0.984488606452942
Mir154	8mer-1a	HGH1	331	385	392	385	392	2227029	x	8mer-1a	331	NA	0	Mir-154	>GAGGCTG	>CAGCCTCA	0.984488606452942
Mir154	8mer-1a	ARRB2	385	84	91	84	91	8859137	x	8mer-1a	385	NA	0	Mir-154	>GAGGCTG	>CAGCCTCA	0.984488606452942
Mir154	8mer-1a	ARRB2	385	84	91	84	91	8859137	x	8mer-1a	385	NA	0	Mir-154	>GAGGCTG	>CAGCCTCA	0.984488606452942
Mir154	8mer-1a	CCDC149	356	48	55	48	55	4849835	x	8mer-1a	356	NA	0	Mir-154	>GAGGCTG	>CAGCCTCA	0.984488606452942
Mir154	8mer-1a	CCDC149	356	48	55	48	55	4849835	x	8mer-1a	356	NA	0	Mir-154	>GAGGCTG	>CAGCCTCA	0.984488606452942
Mir154	8mer-1a	CAPN3	345	170	177	170	177	2856268	x	8mer-1a	345	NA	0	Mir-154	>GAGGCTG	>CAGCCTCA	0.984488606452942
Mir154	8mer-1a	CAPN3	345	170	177	170	177	2856268	x	8mer-1a	345	NA	0	Mir-154	>GAGGCTG	>CAGCCTCA	0.984488606452942
Mir154	8mer-1a	CAPN3	531	159	166	159	166	27631939	x	8mer-1a	531	NA	0	Mir-154	>GAGGCTG	>CAGCCTCA	0.984488606452942
Mir154	8mer-1a	CAPN3	531	159	166	159	166	27631939	x	8mer-1a	531	NA	0	Mir-154	>GAGGCTG	>CAGCCTCA	0.984488606452942
Mir154	8mer-1a	SLC25A29	525	550	557	550	557	26913624	x	8mer-1a	525	NA	0	Mir-154	>GAGGCTG	>CAGCCTCA	0.984488606452942
Mir154	8mer-1a	SLC25A29	525	550	557	550	557	26913624	x	8mer-1a	525	NA	0	Mir-154	>GAGGCTG	>CAGCCTCA	0.984488606452942
Mir154	8mer-1a	PPP1CA	357	115	122	115	122	5533194	x	8mer-1a	357	NA	0	Mir-154	>GAGGCTG	>CAGCCTCA	0.984488606452942
Mir154	8mer-1a	PPP1CA	357	115	122	115	122	5533194	x	8mer-1a	357	NA	0	Mir-154	>GAGGCTG	>CAGCCTCA	0.984488606452942
Mir154	8mer-1a	PLA2G3	468	363	370	363	370	20774691	x	8mer-1a	468	NA	0	Mir-154	>GAGGCTG	>CAGCCTCA	0.984488606452942
Mir154	8mer-1a	PLA2G3	468	363	370	363	370	20774691	x	8mer-1a	468	NA	0	Mir-154	>GAGGCTG	>CAGCCTCA	0.984488606452942
Mir154	8mer-1a	HMGB3	533	332	339	332	339	28729867	x	8mer-1a	533	NA	0	Mir-154	>GAGGCTG	>CAGCCTCA	0.984488606452942
Mir154	8mer-1a	HMGB3	533	332	339	332	339	28729867	x	8mer-1a	533	NA	0	Mir-154	>GAGGCTG	>CAGCCTCA	0.984488606452942
Mir154	8mer-1a	TMEM115	514	512	519	512	519	24855767	x	8mer-1a	514	NA	0	Mir-154	>GAGGCTG	>CAGCCTCA	0.984488606452942
Mir154	8mer-1a	TMEM115	514	512	519	512	519	24855767	x	8mer-1a	514	NA	0	Mir-154	>GAGGCTG	>CAGCCTCA	0.984488606452942
Mir154	8mer-1a	TMPRSS4	326	114	121	114	121	848787	x	8mer-1a	326	NA	0	Mir-154	>GAGGCTG	>CAGCCTCA	0.984488606452942
Mir154	8mer-1a	TMPRSS4	326	114	121	114	121	848787	x	8mer-1a	326	NA	0	Mir-154	>GAGGCTG	>CAGCCTCA	0.984488606452942
Mir154	8mer-1a	MMRN2	513	717	724	717	724	24599788	x	8mer-1a	513	NA	0	Mir-154	>GAGGCTG	>CAGCCTCA	0.984488606452942
Mir154	8mer-1a	MMRN2	513	717	724	717	724	24599788	x	8mer-1a	513	NA	0	Mir-154	>GAGGCTG	>CAGCCTCA	0.984488606452942
Mir154	8mer-1a	DCLK3	550	34	41	34	41	30290184	x	8mer-1a	550	NA	0	Mir-154	>GAGGCTG	>CAGCCTCA	0.984488606452942
Mir154	8mer-1a	DCLK3	550	34	41	34	41	30290184	x	8mer-1a	550	NA	0	Mir-154	>GAGGCTG	>CAGCCTCA	0.984488606452942
Mir154	8mer-1a	NDP	533	104	111	104	111	28732747	x	8mer-1a	533	NA	0	Mir-154	>GAGGCTG	>CAGCCTCA	0.984488606452942
Mir154	8mer-1a	NDP	533	104	111	104	111	28732747	x	8mer-1a	533	NA	0	Mir-154	>GAGGCTG	>CAGCCTCA	0.984488606452942
Mir154	8mer-1a	NPTX1	357	811	818	811	818	5503804	x	8mer-1a	357	NA	0	Mir-154	>GAGGCTG	>CAGCCTCA	0.984488606452942
Mir154	8mer-1a	NPTX1	357	811	818	811	818	5503804	x	8mer-1a	357	NA	0	Mir-154	>GAGGCTG	>CAGCCTCA	0.984488606452942
Mir154	8mer-1a	CD79A	346	264	271	264	271	3568425	x	8mer-1a	346	NA	0	Mir-154	>GAGGCTG	>CAGCCTCA	0.984488606452942
Mir154	8mer-1a	CD79A	346	264	271	264	271	3568425	x	8mer-1a	346	NA	0	Mir-154	>GAGGCTG	>CAGCCTCA	0.984488606452942
Mir154	8mer-1a	KMT5C	356	250	257	250	257	5135741	x	8mer-1a	356	NA	0	Mir-154	>GAGGCTG	>CAGCCTCA	0.984488606452942
Mir154	8mer-1a	KMT5C	356	250	257	250	257	5135741	x	8mer-1a	356	NA	0	Mir-154	>GAGGCTG	>CAGCCTCA	0.984488606452942
Mir154	8mer-1a	HTRA3	486	200	207	200	207	23005864	x	8mer-1a	486	NA	0	Mir-154	>GAGGCTG	>CAGCCTCA	0.984488606452942
Mir154	8mer-1a	HTRA3	486	200	207	200	207	23005864	x	8mer-1a	486	NA	0	Mir-154	>GAGGCTG	>CAGCCTCA	0.984488606452942
Mir154	8mer-1a	ARMH1	534	90	97	90	97	28956656	x	8mer-1a	534	NA	0	Mir-154	>GAGGCTG	>CAGCCTCA	0.984488606452942
Mir154	8mer-1a	ARMH1	534	90	97	90	97	28956656	x	8mer-1a	534	NA	0	Mir-154	>GAGGCTG	>CAGCCTCA	0.984488606452942
Mir154	8mer-1a	CHRM4	446	262	269	262	269	18754048	x	8mer-1a	446	NA	0	Mir-154	>GAGGCTG	>CAGCCTCA	0.984488606452942
Mir154	8mer-1a	CHRM4	446	262	269	262	269	18754048	x	8mer-1a	446	NA	0	Mir-154	>GAGGCTG	>CAGCCTCA	0.984488606452942
Mir154	8mer-1a	PYM1	533	145	152	145	152	28722788	x	8mer-1a	533	NA	0	Mir-154	>GAGGCTG	>CAGCCTCA	0.984488606452942
Mir154	8mer-1a	PYM1	533	145	152	145	152	28722788	x	8mer-1a	533	NA	0	Mir-154	>GAGGCTG	>CAGCCTCA	0.984488606452942
Mir154	8mer-1a	NXPH3	533	468	475	468	475	28520186	x	8mer-1a	533	NA	0	Mir-154	>GAGGCTG	>CAGCCTCA	0.984488606452942
Mir154	8mer-1a	NXPH3	533	468	475	468	475	28520186	x	8mer-1a	533	NA	0	Mir-154	>GAGGCTG	>CAGCCTCA	0.984488606452942
Mir154	8mer-1a	RAD9A	327	748	755	748	755	1283192	x	8mer-1a	327	NA	0	Mir-154	>GAGGCTG	>CAGCCTCA	0.984488606452942
Mir154	8mer-1a	RAD9A	327	748	755	748	755	1283192	x	8mer-1a	327	NA	0	Mir-154	>GAGGCTG	>CAGCCTCA	0.984488606452942
Mir154	8mer-1a	FAM3A	462	393	400	393	400	20287133	x	8mer-1a	462	NA	0	Mir-154	>GAGGCTG	>CAGCCTCA	0.984488606452942
Mir154	8mer-1a	FAM3A	462	393	400	393	400	20287133	x	8mer-1a	462	NA	0	Mir-154	>GAGGCTG	>CAGCCTCA	0.984488606452942
Mir154	8mer-1a	PRDX5	359	72	79	72	79	6244904	x	8mer-1a	359	NA	0	Mir-154	>GAGGCTG	>CAGCCTCA	0.984488606452942
Mir154	8mer-1a	PRDX5	359	72	79	72	79	6244904	x	8mer-1a	359	NA	0	Mir-154	>GAGGCTG	>CAGCCTCA	0.984488606452942
Mir154	8mer-1a	RBMX2	326	469	476	469	476	655260	x	8mer-1a	326	NA	0	Mir-154	>GAGGCTG	>CAGCCTCA	0.984488606452942
Mir154	8mer-1a	RBMX2	326	469	476	469	476	655260	x	8mer-1a	326	NA	0	Mir-154	>GAGGCTG	>CAGCCTCA	0.984488606452942
Mir154	8mer-1a	TFAP2E	366	251	258	251	258	6893077	x	8mer-1a	366	NA	0	Mir-154	>GAGGCTG	>CAGCCTCA	0.984488606452942
Mir154	8mer-1a	TFAP2E	366	251	258	251	258	6893077	x	8mer-1a	366	NA	0	Mir-154	>GAGGCTG	>CAGCCTCA	0.984488606452942
Mir154	8mer-1a	NSFL1C	509	17	24	17	24	23679212	x	8mer-1a	509	NA	0	Mir-154	>GAGGCTG	>CAGCCTCA	0.984488606452942
Mir154	8mer-1a	NSFL1C	509	17	24	17	24	23679212	x	8mer-1a	509	NA	0	Mir-154	>GAGGCTG	>CAGCCTCA	0.984488606452942
Mir154	8mer-1a	TTC17	525	159	166	159	166	26893338	x	8mer-1a	525	NA	0	Mir-154	>GAGGCTG	>CAGCCTCA	0.984488606452942
Mir154	8mer-1a	TTC17	525	159	166	159	166	26893338	x	8mer-1a	525	NA	0	Mir-154	>GAGGCTG	>CAGCCTCA	0.984488606452942
Mir154	8mer-1a	TRPM5	525	773	780	773	780	26783302	x	8mer-1a	525	NA	0	Mir-154	>GAGGCTG	>CAGCCTCA	0.984488606452942
Mir154	8mer-1a	TRPM5	525	773	780	773	780	26783302	x	8mer-1a	525	NA	0	Mir-154	>GAGGCTG	>CAGCCTCA	0.984488606452942
Mir154	8mer-1a	SLC8B1	357	225	232	225	232	5340123	x	8mer-1a	357	NA	0	Mir-154	>GAGGCTG	>CAGCCTCA	0.984488606452942
Mir154	8mer-1a	SLC8B1	357	225	232	225	232	5340123	x	8mer-1a	357	NA	0	Mir-154	>GAGGCTG	>CAGCCTCA	0.984488606452942
Mir154	8mer-1a	XYLT2	359	267	274	267	274	6272144	x	8mer-1a	359	NA	0	Mir-154	>GAGGCTG	>CAGCCTCA	0.984488606452942
Mir154	8mer-1a	XYLT2	359	267	274	267	274	6272144	x	8mer-1a	359	NA	0	Mir-154	>GAGGCTG	>CAGCCTCA	0.984488606452942
Mir154	8mer-1a	CDH16	482	175	182	175	182	22353834	x	8mer-1a	482	NA	0	Mir-154	>GAGGCTG	>CAGCCTCA	0.984488606452942
Mir154	8mer-1a	CDH16	482	175	182	175	182	22353834	x	8mer-1a	482	NA	0	Mir-154	>GAGGCTG	>CAGCCTCA	0.984488606452942
Mir154	8mer-1a	KCNH3	420	47	54	47	54	13303436	x	8mer-1a	420	NA	0	Mir-154	>GAGGCTG	>CAGCCTCA	0.984488606452942
Mir154	8mer-1a	KCNH3	420	47	54	47	54	13303436	x	8mer-1a	420	NA	0	Mir-154	>GAGGCTG	>CAGCCTCA	0.984488606452942
Mir154	8mer-1a	OPTC	322	45	52	45	52	255622	x	8mer-1a	322	NA	0	Mir-154	>GAGGCTG	>CAGCCTCA	0.984488606452942
Mir154	8mer-1a	OPTC	322	45	52	45	52	255622	x	8mer-1a	322	NA	0	Mir-154	>GAGGCTG	>CAGCCTCA	0.984488606452942
Mir154	8mer-1a	CKS1B	548	211	218	211	218	29849050	x	8mer-1a	548	NA	0	Mir-154	>GAGGCTG	>CAGCCTCA	0.984488606452942
Mir154	8mer-1a	CKS1B	548	211	218	211	218	29849050	x	8mer-1a	548	NA	0	Mir-154	>GAGGCTG	>CAGCCTCA	0.984488606452942
Mir154	8mer-1a	PDLIM2	538	165	172	165	172	29594195	x	8mer-1a	538	NA	0	Mir-154	>GAGGCTG	>CAGCCTCA	0.984488606452942
Mir154	8mer-1a	PDLIM2	538	165	172	165	172	29594195	x	8mer-1a	538	NA	0	Mir-154	>GAGGCTG	>CAGCCTCA	0.984488606452942
Mir154	8mer-1a	PRKAR1B	322	767	774	767	774	391239	x	8mer-1a	322	NA	0	Mir-154	>GAGGCTG	>CAGCCTCA	0.984488606452942
Mir154	8mer-1a	PRKAR1B	322	767	774	767	774	391239	x	8mer-1a	322	NA	0	Mir-154	>GAGGCTG	>CAGCCTCA	0.984488606452942
Mir154	8mer-1a	JUND	425	315	322	315	322	14021805	x	8mer-1a	425	NA	0	Mir-154	>GAGGCTG	>CAGCCTCA	0.984488606452942
Mir154	8mer-1a	JUND	425	315	322	315	322	14021805	x	8mer-1a	425	NA	0	Mir-154	>GAGGCTG	>CAGCCTCA	0.984488606452942
Mir154	8mer-1a	KCNK10	509	531	538	531	538	23626228	x	8mer-1a	509	NA	0	Mir-154	>GAGGCTG	>CAGCCTCA	0.984488606452942
Mir154	8mer-1a	KCNK10	509	531	538	531	538	23626228	x	8mer-1a	509	NA	0	Mir-154	>GAGGCTG	>CAGCCTCA	0.984488606452942
Mir154	8mer-1a	FRZB	326	412	419	412	419	767404	x	8mer-1a	326	NA	0	Mir-154	>GAGGCTG	>CAGCCTCA	0.984488606452942
Mir154	8mer-1a	FRZB	326	412	419	412	419	767404	x	8mer-1a	326	NA	0	Mir-154	>GAGGCTG	>CAGCCTCA	0.984488606452942
Mir154	8mer-1a	VRK3	346	137	144	137	144	3562762	x	8mer-1a	346	NA	0	Mir-154	>GAGGCTG	>CAGCCTCA	0.984488606452942
Mir154	8mer-1a	VRK3	346	137	144	137	144	3562762	x	8mer-1a	346	NA	0	Mir-154	>GAGGCTG	>CAGCCTCA	0.984488606452942
Mir154	8mer-1a	RPA1	513	79	86	79	86	24426922	x	8mer-1a	513	NA	0	Mir-154	>GAGGCTG	>CAGCCTCA	0.984488606452942
Mir154	8mer-1a	RPA1	513	79	86	79	86	24426922	x	8mer-1a	513	NA	0	Mir-154	>GAGGCTG	>CAGCCTCA	0.984488606452942
Mir154	8mer-1a	NPC2	538	413	420	413	420	29522093	x	8mer-1a	538	NA	0	Mir-154	>GAGGCTG	>CAGCCTCA	0.984488606452942
Mir154	8mer-1a	NPC2	538	413	420	413	420	29522093	x	8mer-1a	538	NA	0	Mir-154	>GAGGCTG	>CAGCCTCA	0.984488606452942
Mir154	8mer-1a	RBP2	351	102	109	102	109	4514435	x	8mer-1a	351	NA	0	Mir-154	>GAGGCTG	>CAGCCTCA	0.984488606452942
Mir154	8mer-1a	RBP2	351	102	109	102	109	4514435	x	8mer-1a	351	NA	0	Mir-154	>GAGGCTG	>CAGCCTCA	0.984488606452942
Mir154	8mer-1a	IVD	446	91	98	91	98	18798421	x	8mer-1a	446	NA	0	Mir-154	>GAGGCTG	>CAGCCTCA	0.984488606452942
Mir154	8mer-1a	IVD	446	91	98	91	98	18798421	x	8mer-1a	446	NA	0	Mir-154	>GAGGCTG	>CAGCCTCA	0.984488606452942
Mir154	8mer-1a	SFT2D1	533	55	62	55	62	28407510	x	8mer-1a	533	NA	0	Mir-154	>GAGGCTG	>CAGCCTCA	0.984488606452942
Mir154	8mer-1a	SFT2D1	533	55	62	55	62	28407510	x	8mer-1a	533	NA	0	Mir-154	>GAGGCTG	>CAGCCTCA	0.984488606452942
Mir154	8mer-1a	PRKRIP1	525	39	46	39	46	27145983	x	8mer-1a	525	NA	0	Mir-154	>GAGGCTG	>CAGCCTCA	0.984488606452942
Mir154	8mer-1a	PRKRIP1	525	39	46	39	46	27145983	x	8mer-1a	525	NA	0	Mir-154	>GAGGCTG	>CAGCCTCA	0.984488606452942
Mir154	8mer-1a	RHBDF1	468	67	74	67	74	20901847	x	8mer-1a	468	NA	0	Mir-154	>GAGGCTG	>CAGCCTCA	0.984488606452942
Mir154	8mer-1a	RHBDF1	468	67	74	67	74	20901847	x	8mer-1a	468	NA	0	Mir-154	>GAGGCTG	>CAGCCTCA	0.984488606452942
Mir154	8mer-1a	LMAN2	550	49	56	49	56	30166764	x	8mer-1a	550	NA	0	Mir-154	>GAGGCTG	>CAGCCTCA	0.984488606452942
Mir154	8mer-1a	LMAN2	550	49	56	49	56	30166764	x	8mer-1a	550	NA	0	Mir-154	>GAGGCTG	>CAGCCTCA	0.984488606452942
Mir154	8mer-1a	TMEM9	462	134	141	134	141	20189695	x	8mer-1a	462	NA	0	Mir-154	>GAGGCTG	>CAGCCTCA	0.984488606452942
Mir154	8mer-1a	TMEM9	462	134	141	134	141	20189695	x	8mer-1a	462	NA	0	Mir-154	>GAGGCTG	>CAGCCTCA	0.984488606452942
Mir154	8mer-1a	PLEKHJ1	331	201	208	201	208	1957673	x	8mer-1a	331	NA	0	Mir-154	>GAGGCTG	>CAGCCTCA	0.984488606452942
Mir154	8mer-1a	PLEKHJ1	331	201	208	201	208	1957673	x	8mer-1a	331	NA	0	Mir-154	>GAGGCTG	>CAGCCTCA	0.984488606452942
Mir154	8mer-1a	DMKN	525	60	67	60	67	26804000	x	8mer-1a	525	NA	0	Mir-154	>GAGGCTG	>CAGCCTCA	0.984488606452942
Mir154	8mer-1a	DMKN	525	60	67	60	67	26804000	x	8mer-1a	525	NA	0	Mir-154	>GAGGCTG	>CAGCCTCA	0.984488606452942
Mir154	8mer-1a	TDRP	467	105	112	105	112	20566039	x	8mer-1a	467	NA	0	Mir-154	>GAGGCTG	>CAGCCTCA	0.984488606452942
Mir154	8mer-1a	TDRP	467	105	112	105	112	20566039	x	8mer-1a	467	NA	0	Mir-154	>GAGGCTG	>CAGCCTCA	0.984488606452942
Mir154	8mer-1a	MRPL16	519	231	238	231	238	25493365	x	8mer-1a	519	NA	0	Mir-154	>GAGGCTG	>CAGCCTCA	0.984488606452942
Mir154	8mer-1a	MRPL16	519	231	238	231	238	25493365	x	8mer-1a	519	NA	0	Mir-154	>GAGGCTG	>CAGCCTCA	0.984488606452942
Mir154	8mer-1a	NRG3	385	444	451	444	451	8714301	x	8mer-1a	385	NA	0	Mir-154	>GAGGCTG	>CAGCCTCA	0.984488606452942
Mir154	8mer-1a	NRG3	385	444	451	444	451	8714301	x	8mer-1a	385	NA	0	Mir-154	>GAGGCTG	>CAGCCTCA	0.984488606452942
Mir154	8mer-1a	CTDNEP1	550	188	195	188	195	30468559	x	8mer-1a	550	NA	0	Mir-154	>GAGGCTG	>CAGCCTCA	0.984488606452942
Mir154	8mer-1a	CTDNEP1	550	188	195	188	195	30468559	x	8mer-1a	550	NA	0	Mir-154	>GAGGCTG	>CAGCCTCA	0.984488606452942
Mir154	8mer-1a	CHAC1	519	171	178	171	178	25702259	x	8mer-1a	519	NA	0	Mir-154	>GAGGCTG	>CAGCCTCA	0.984488606452942
Mir154	8mer-1a	CHAC1	519	171	178	171	178	25702259	x	8mer-1a	519	NA	0	Mir-154	>GAGGCTG	>CAGCCTCA	0.984488606452942
Mir154	8mer-1a	LTBR	366	545	552	545	552	6867373	x	8mer-1a	366	NA	0	Mir-154	>GAGGCTG	>CAGCCTCA	0.984488606452942
Mir154	8mer-1a	LTBR	366	545	552	545	552	6867373	x	8mer-1a	366	NA	0	Mir-154	>GAGGCTG	>CAGCCTCA	0.984488606452942
Mir154	8mer-1a	CTPS1	357	209	216	209	216	5380373	x	8mer-1a	357	NA	0	Mir-154	>GAGGCTG	>CAGCCTCA	0.984488606452942
Mir154	8mer-1a	CTPS1	357	209	216	209	216	5380373	x	8mer-1a	357	NA	0	Mir-154	>GAGGCTG	>CAGCCTCA	0.984488606452942
Mir154	8mer-1a	GAS2	357	276	283	276	283	5596175	x	8mer-1a	357	NA	0	Mir-154	>GAGGCTG	>CAGCCTCA	0.984488606452942
Mir154	8mer-1a	GAS2	357	276	283	276	283	5596175	x	8mer-1a	357	NA	0	Mir-154	>GAGGCTG	>CAGCCTCA	0.984488606452942
Mir154	8mer-1a	NCAPH2	350	107	114	107	114	4119785	x	8mer-1a	350	NA	0	Mir-154	>GAGGCTG	>CAGCCTCA	0.984488606452942
Mir154	8mer-1a	NCAPH2	350	107	114	107	114	4119785	x	8mer-1a	350	NA	0	Mir-154	>GAGGCTG	>CAGCCTCA	0.984488606452942
Mir154	8mer-1a	GPR107	467	245	252	245	252	20374247	x	8mer-1a	467	NA	0	Mir-154	>GAGGCTG	>CAGCCTCA	0.984488606452942
Mir154	8mer-1a	GPR107	467	245	252	245	252	20374247	x	8mer-1a	467	NA	0	Mir-154	>GAGGCTG	>CAGCCTCA	0.984488606452942
Mir154	8mer-1a	PPIL6	366	397	404	397	404	7214824	x	8mer-1a	366	NA	0	Mir-154	>GAGGCTG	>CAGCCTCA	0.984488606452942
Mir154	8mer-1a	PPIL6	366	397	404	397	404	7214824	x	8mer-1a	366	NA	0	Mir-154	>GAGGCTG	>CAGCCTCA	0.984488606452942
Mir154	8mer-1a	MARS2	510	390	397	390	397	24000553	x	8mer-1a	510	NA	0	Mir-154	>GAGGCTG	>CAGCCTCA	0.984488606452942
Mir154	8mer-1a	MARS2	510	390	397	390	397	24000553	x	8mer-1a	510	NA	0	Mir-154	>GAGGCTG	>CAGCCTCA	0.984488606452942
Mir154	8mer-1a	SUPT6H	537	559	566	559	566	29385815	x	8mer-1a	537	NA	0	Mir-154	>GAGGCTG	>CAGCCTCA	0.984488606452942
Mir154	8mer-1a	SUPT6H	537	559	566	559	566	29385815	x	8mer-1a	537	NA	0	Mir-154	>GAGGCTG	>CAGCCTCA	0.984488606452942
Mir154	8mer-1a	FOXN4	474	346	353	346	353	21909385	x	8mer-1a	474	NA	0	Mir-154	>GAGGCTG	>CAGCCTCA	0.984488606452942
Mir154	8mer-1a	FOXN4	474	346	353	346	353	21909385	x	8mer-1a	474	NA	0	Mir-154	>GAGGCTG	>CAGCCTCA	0.984488606452942
Mir154	8mer-1a	CDK4	537	192	199	192	199	29119696	x	8mer-1a	537	NA	0	Mir-154	>GAGGCTG	>CAGCCTCA	0.984488606452942
Mir154	8mer-1a	CDK4	537	192	199	192	199	29119696	x	8mer-1a	537	NA	0	Mir-154	>GAGGCTG	>CAGCCTCA	0.984488606452942
Mir154	8mer-1a	CDPF1	537	420	427	420	427	29102220	x	8mer-1a	537	NA	0	Mir-154	>GAGGCTG	>CAGCCTCA	0.984488606452942
Mir154	8mer-1a	CDPF1	537	420	427	420	427	29102220	x	8mer-1a	537	NA	0	Mir-154	>GAGGCTG	>CAGCCTCA	0.984488606452942
Mir154	8mer-1a	C27H11ORF52	448	552	559	552	559	19835373	x	8mer-1a	448	NA	0	Mir-154	>GAGGCTG	>CAGCCTCA	0.984488606452942
Mir154	8mer-1a	C27H11ORF52	448	552	559	552	559	19835373	x	8mer-1a	448	NA	0	Mir-154	>GAGGCTG	>CAGCCTCA	0.984488606452942
Mir154	8mer-1a	CCDC138	322	172	179	172	179	194653	x	8mer-1a	322	NA	0	Mir-154	>GAGGCTG	>CAGCCTCA	0.984488606452942
Mir154	8mer-1a	CCDC138	322	172	179	172	179	194653	x	8mer-1a	322	NA	0	Mir-154	>GAGGCTG	>CAGCCTCA	0.984488606452942
Mir154	8mer-1a	ING4	531	703	710	703	710	27793284	x	8mer-1a	531	NA	0	Mir-154	>GAGGCTG	>CAGCCTCA	0.984488606452942
Mir154	8mer-1a	ING4	531	703	710	703	710	27793284	x	8mer-1a	531	NA	0	Mir-154	>GAGGCTG	>CAGCCTCA	0.984488606452942
Mir154	8mer-1a	CKS1B	398	19	26	19	26	10067852	x	8mer-1a	398	NA	0	Mir-154	>GAGGCTG	>CAGCCTCA	0.984488606452942
Mir154	8mer-1a	CKS1B	398	19	26	19	26	10067852	x	8mer-1a	398	NA	0	Mir-154	>GAGGCTG	>CAGCCTCA	0.984488606452942
Mir154	8mer-1a	LIPN	358	199	206	199	206	5756669	x	8mer-1a	358	NA	0	Mir-154	>GAGGCTG	>CAGCCTCA	0.984488606452942
Mir154	8mer-1a	LIPN	358	199	206	199	206	5756669	x	8mer-1a	358	NA	0	Mir-154	>GAGGCTG	>CAGCCTCA	0.984488606452942
Mir154	8mer-1a	MOV10L1	509	348	355	348	355	23659488	x	8mer-1a	509	NA	0	Mir-154	>GAGGCTG	>CAGCCTCA	0.984488606452942
Mir154	8mer-1a	MOV10L1	509	348	355	348	355	23659488	x	8mer-1a	509	NA	0	Mir-154	>GAGGCTG	>CAGCCTCA	0.984488606452942
Mir154	8mer-1a	ZMAT2	357	639	646	639	646	5577361	x	8mer-1a	357	NA	0	Mir-154	>GAGGCTG	>CAGCCTCA	0.984488606452942
Mir154	8mer-1a	ZMAT2	357	639	646	639	646	5577361	x	8mer-1a	357	NA	0	Mir-154	>GAGGCTG	>CAGCCTCA	0.984488606452942
Mir154	8mer-1a	JUND	442	312	319	312	319	18603465	x	8mer-1a	442	NA	0	Mir-154	>GAGGCTG	>CAGCCTCA	0.984488606452942
Mir154	8mer-1a	JUND	442	312	319	312	319	18603465	x	8mer-1a	442	NA	0	Mir-154	>GAGGCTG	>CAGCCTCA	0.984488606452942
Mir154	8mer-1a	PPP6R1	513	336	343	336	343	24524997	x	8mer-1a	513	NA	0	Mir-154	>GAGGCTG	>CAGCCTCA	0.984488606452942
Mir154	8mer-1a	PPP6R1	513	336	343	336	343	24524997	x	8mer-1a	513	NA	0	Mir-154	>GAGGCTG	>CAGCCTCA	0.984488606452942
Mir154	8mer-1a	OASL	524	299	306	299	306	26645853	x	8mer-1a	524	NA	0	Mir-154	>GAGGCTG	>CAGCCTCA	0.984488606452942
Mir154	8mer-1a	OASL	524	299	306	299	306	26645853	x	8mer-1a	524	NA	0	Mir-154	>GAGGCTG	>CAGCCTCA	0.984488606452942
Mir154	8mer-1a	PAX7	442	65	72	65	72	18248522	x	8mer-1a	442	NA	0	Mir-154	>GAGGCTG	>CAGCCTCA	0.984488606452942
Mir154	8mer-1a	PAX7	442	65	72	65	72	18248522	x	8mer-1a	442	NA	0	Mir-154	>GAGGCTG	>CAGCCTCA	0.984488606452942
Mir154	8mer-1a	TRPV4	327	83	90	83	90	1421505	x	8mer-1a	327	NA	0	Mir-154	>GAGGCTG	>CAGCCTCA	0.984488606452942
Mir154	8mer-1a	TRPV4	327	83	90	83	90	1421505	x	8mer-1a	327	NA	0	Mir-154	>GAGGCTG	>CAGCCTCA	0.984488606452942
Mir154	8mer-1a	CSRP1	474	291	298	291	298	21718748	x	8mer-1a	474	NA	0	Mir-154	>GAGGCTG	>CAGCCTCA	0.984488606452942
Mir154	8mer-1a	CSRP1	474	291	298	291	298	21718748	x	8mer-1a	474	NA	0	Mir-154	>GAGGCTG	>CAGCCTCA	0.984488606452942
Mir154	8mer-1a	ACAD10	357	233	240	233	240	5396954	x	8mer-1a	357	NA	0	Mir-154	>GAGGCTG	>CAGCCTCA	0.984488606452942
Mir154	8mer-1a	ACAD10	357	233	240	233	240	5396954	x	8mer-1a	357	NA	0	Mir-154	>GAGGCTG	>CAGCCTCA	0.984488606452942
Mir154	8mer-1a	EPHX1	346	171	178	171	178	3232947	x	8mer-1a	346	NA	0	Mir-154	>GAGGCTG	>CAGCCTCA	0.984488606452942
Mir154	8mer-1a	EPHX1	346	171	178	171	178	3232947	x	8mer-1a	346	NA	0	Mir-154	>GAGGCTG	>CAGCCTCA	0.984488606452942
Mir154	8mer-1a	SLC38A3	532	557	564	557	564	28181593	x	8mer-1a	532	NA	0	Mir-154	>GAGGCTG	>CAGCCTCA	0.984488606452942
Mir154	8mer-1a	SLC38A3	532	557	564	557	564	28181593	x	8mer-1a	532	NA	0	Mir-154	>GAGGCTG	>CAGCCTCA	0.984488606452942
Mir154	8mer-1a	CTDNEP1	351	188	195	188	195	4799696	x	8mer-1a	351	NA	0	Mir-154	>GAGGCTG	>CAGCCTCA	0.984488606452942
Mir154	8mer-1a	CTDNEP1	351	188	195	188	195	4799696	x	8mer-1a	351	NA	0	Mir-154	>GAGGCTG	>CAGCCTCA	0.984488606452942
Mir154	8mer-1a	GARIN3	486	35	42	35	42	23044641	x	8mer-1a	486	NA	0	Mir-154	>GAGGCTG	>CAGCCTCA	0.984488606452942
Mir154	8mer-1a	GARIN3	486	35	42	35	42	23044641	x	8mer-1a	486	NA	0	Mir-154	>GAGGCTG	>CAGCCTCA	0.984488606452942
Mir154	8mer-1a	LRRC27	407	46	53	46	53	11536313	x	8mer-1a	407	NA	0	Mir-154	>GAGGCTG	>CAGCCTCA	0.984488606452942
Mir154	8mer-1a	LRRC27	407	46	53	46	53	11536313	x	8mer-1a	407	NA	0	Mir-154	>GAGGCTG	>CAGCCTCA	0.984488606452942
Mir154	8mer-1a	N6AMT1	550	171	178	171	178	30493754	x	8mer-1a	550	NA	0	Mir-154	>GAGGCTG	>CAGCCTCA	0.984488606452942
Mir154	8mer-1a	N6AMT1	550	171	178	171	178	30493754	x	8mer-1a	550	NA	0	Mir-154	>GAGGCTG	>CAGCCTCA	0.984488606452942
Mir154	8mer-1a	OGFOD2	398	260	267	260	267	10374445	x	8mer-1a	398	NA	0	Mir-154	>GAGGCTG	>CAGCCTCA	0.984488606452942
Mir154	8mer-1a	OGFOD2	398	260	267	260	267	10374445	x	8mer-1a	398	NA	0	Mir-154	>GAGGCTG	>CAGCCTCA	0.984488606452942
Mir154	8mer-1a	INSRR	447	338	345	338	345	19420648	x	8mer-1a	447	NA	0	Mir-154	>GAGGCTG	>CAGCCTCA	0.984488606452942
Mir154	8mer-1a	INSRR	447	338	345	338	345	19420648	x	8mer-1a	447	NA	0	Mir-154	>GAGGCTG	>CAGCCTCA	0.984488606452942
Mir154	8mer-1a	LAMP5	346	435	442	435	442	3509036	x	8mer-1a	346	NA	0	Mir-154	>GAGGCTG	>CAGCCTCA	0.984488606452942
Mir154	8mer-1a	LAMP5	346	435	442	435	442	3509036	x	8mer-1a	346	NA	0	Mir-154	>GAGGCTG	>CAGCCTCA	0.984488606452942
Mir154	8mer-1a	FRMPD3	530	716	723	716	723	27567674	x	8mer-1a	530	NA	0	Mir-154	>GAGGCTG	>CAGCCTCA	0.984488606452942
Mir154	8mer-1a	FRMPD3	530	716	723	716	723	27567674	x	8mer-1a	530	NA	0	Mir-154	>GAGGCTG	>CAGCCTCA	0.984488606452942
Mir154	8mer-1a	CKS1B	333	194	201	194	201	2548134	x	8mer-1a	333	NA	0	Mir-154	>GAGGCTG	>CAGCCTCA	0.984488606452942
Mir154	8mer-1a	CKS1B	333	194	201	194	201	2548134	x	8mer-1a	333	NA	0	Mir-154	>GAGGCTG	>CAGCCTCA	0.984488606452942
Mir154	8mer-1a	MRAP2	482	367	374	367	374	22267338	x	8mer-1a	482	NA	0	Mir-154	>GAGGCTG	>CAGCCTCA	0.984488606452942
Mir154	8mer-1a	MRAP2	482	367	374	367	374	22267338	x	8mer-1a	482	NA	0	Mir-154	>GAGGCTG	>CAGCCTCA	0.984488606452942
Mir154	8mer-1a	ZBED3	531	73	80	73	80	27669557	x	8mer-1a	531	NA	0	Mir-154	>GAGGCTG	>CAGCCTCA	0.984488606452942
Mir154	8mer-1a	ZBED3	531	73	80	73	80	27669557	x	8mer-1a	531	NA	0	Mir-154	>GAGGCTG	>CAGCCTCA	0.984488606452942
Mir154	8mer-1a	ANGPT2	514	557	564	557	564	24994402	x	8mer-1a	514	NA	0	Mir-154	>GAGGCTG	>CAGCCTCA	0.984488606452942
Mir154	8mer-1a	ANGPT2	514	557	564	557	564	24994402	x	8mer-1a	514	NA	0	Mir-154	>GAGGCTG	>CAGCCTCA	0.984488606452942
Mir154	8mer-1a	HSD11B1L	385	292	299	292	299	9091664	x	8mer-1a	385	NA	0	Mir-154	>GAGGCTG	>CAGCCTCA	0.984488606452942
Mir154	8mer-1a	HSD11B1L	385	292	299	292	299	9091664	x	8mer-1a	385	NA	0	Mir-154	>GAGGCTG	>CAGCCTCA	0.984488606452942
Mir154	8mer-1a	RNASE1	331	102	109	102	109	1942607	x	8mer-1a	331	NA	0	Mir-154	>GAGGCTG	>CAGCCTCA	0.984488606452942
Mir154	8mer-1a	RNASE1	331	102	109	102	109	1942607	x	8mer-1a	331	NA	0	Mir-154	>GAGGCTG	>CAGCCTCA	0.984488606452942
Mir154	8mer-1a	THAP7	447	53	60	53	60	19374694	x	8mer-1a	447	NA	0	Mir-154	>GAGGCTG	>CAGCCTCA	0.984488606452942
Mir154	8mer-1a	THAP7	447	53	60	53	60	19374694	x	8mer-1a	447	NA	0	Mir-154	>GAGGCTG	>CAGCCTCA	0.984488606452942
Mir154	8mer-1a	CHRNA6	468	79	86	79	86	20879395	x	8mer-1a	468	NA	0	Mir-154	>GAGGCTG	>CAGCCTCA	0.984488606452942
Mir154	8mer-1a	CHRNA6	468	79	86	79	86	20879395	x	8mer-1a	468	NA	0	Mir-154	>GAGGCTG	>CAGCCTCA	0.984488606452942
Mir154	8mer-1a	PHACTR3	482	223	230	223	230	22339673	x	8mer-1a	482	NA	0	Mir-154	>GAGGCTG	>CAGCCTCA	0.984488606452942
Mir154	8mer-1a	PHACTR3	482	223	230	223	230	22339673	x	8mer-1a	482	NA	0	Mir-154	>GAGGCTG	>CAGCCTCA	0.984488606452942
Mir154	8mer-1a	SFTPA1	366	699	706	699	706	7145132	x	8mer-1a	366	NA	0	Mir-154	>GAGGCTG	>CAGCCTCA	0.984488606452942
Mir154	8mer-1a	SFTPA1	366	699	706	699	706	7145132	x	8mer-1a	366	NA	0	Mir-154	>GAGGCTG	>CAGCCTCA	0.984488606452942
Mir154	8mer-1a	SOX17	351	78	85	78	85	4754166	x	8mer-1a	351	NA	0	Mir-154	>GAGGCTG	>CAGCCTCA	0.984488606452942
Mir154	8mer-1a	SOX17	351	78	85	78	85	4754166	x	8mer-1a	351	NA	0	Mir-154	>GAGGCTG	>CAGCCTCA	0.984488606452942
Mir154	8mer-1a	ZMAT2	420	184	191	184	191	13176588	x	8mer-1a	420	NA	0	Mir-154	>GAGGCTG	>CAGCCTCA	0.984488606452942
Mir154	8mer-1a	ZMAT2	420	184	191	184	191	13176588	x	8mer-1a	420	NA	0	Mir-154	>GAGGCTG	>CAGCCTCA	0.984488606452942
Mir154	8mer-1a	ELOF1	538	26	33	26	33	29548167	x	8mer-1a	538	NA	0	Mir-154	>GAGGCTG	>CAGCCTCA	0.984488606452942
Mir154	8mer-1a	ELOF1	538	26	33	26	33	29548167	x	8mer-1a	538	NA	0	Mir-154	>GAGGCTG	>CAGCCTCA	0.984488606452942
Mir154	8mer-1a	TPPP2	467	17	24	17	24	20509186	x	8mer-1a	467	NA	0	Mir-154	>GAGGCTG	>CAGCCTCA	0.984488606452942
Mir154	8mer-1a	TPPP2	467	17	24	17	24	20509186	x	8mer-1a	467	NA	0	Mir-154	>GAGGCTG	>CAGCCTCA	0.984488606452942
Mir154	8mer-1a	SLC6A4	519	421	428	421	428	25565777	x	8mer-1a	519	NA	0	Mir-154	>GAGGCTG	>CAGCCTCA	0.984488606452942
Mir154	8mer-1a	SLC6A4	519	421	428	421	428	25565777	x	8mer-1a	519	NA	0	Mir-154	>GAGGCTG	>CAGCCTCA	0.984488606452942
Mir154	8mer-1a	NPR1	522	70	77	70	77	26226509	x	8mer-1a	522	NA	0	Mir-154	>GAGGCTG	>CAGCCTCA	0.984488606452942
Mir154	8mer-1a	NPR1	522	70	77	70	77	26226509	x	8mer-1a	522	NA	0	Mir-154	>GAGGCTG	>CAGCCTCA	0.984488606452942
Mir154	8mer-1a	STAC3	331	204	211	204	211	2102696	x	8mer-1a	331	NA	0	Mir-154	>GAGGCTG	>CAGCCTCA	0.984488606452942
Mir154	8mer-1a	STAC3	331	204	211	204	211	2102696	x	8mer-1a	331	NA	0	Mir-154	>GAGGCTG	>CAGCCTCA	0.984488606452942
Mir154	8mer-1a	TMEM91	326	331	338	331	338	904852	x	8mer-1a	326	NA	0	Mir-154	>GAGGCTG	>CAGCCTCA	0.984488606452942
Mir154	8mer-1a	TMEM91	326	331	338	331	338	904852	x	8mer-1a	326	NA	0	Mir-154	>GAGGCTG	>CAGCCTCA	0.984488606452942
Mir154	8mer-1a	GHDC	366	293	300	293	300	7048895	x	8mer-1a	366	NA	0	Mir-154	>GAGGCTG	>CAGCCTCA	0.984488606452942
Mir154	8mer-1a	GHDC	366	293	300	293	300	7048895	x	8mer-1a	366	NA	0	Mir-154	>GAGGCTG	>CAGCCTCA	0.984488606452942
Mir154	8mer-1a	DRAM1	446	381	388	381	388	18901067	x	8mer-1a	446	NA	0	Mir-154	>GAGGCTG	>CAGCCTCA	0.984488606452942
Mir154	8mer-1a	DRAM1	446	381	388	381	388	18901067	x	8mer-1a	446	NA	0	Mir-154	>GAGGCTG	>CAGCCTCA	0.984488606452942
Mir154	8mer-1a	THAP3	359	84	91	84	91	5985633	x	8mer-1a	359	NA	0	Mir-154	>GAGGCTG	>CAGCCTCA	0.984488606452942
Mir154	8mer-1a	THAP3	359	84	91	84	91	5985633	x	8mer-1a	359	NA	0	Mir-154	>GAGGCTG	>CAGCCTCA	0.984488606452942
Mir154	8mer-1a	POLR2G	394	308	315	308	315	9499412	x	8mer-1a	394	NA	0	Mir-154	>GAGGCTG	>CAGCCTCA	0.984488606452942
Mir154	8mer-1a	POLR2G	394	308	315	308	315	9499412	x	8mer-1a	394	NA	0	Mir-154	>GAGGCTG	>CAGCCTCA	0.984488606452942
Mir154	8mer-1a	NXPH3	420	774	781	774	781	13471233	x	8mer-1a	420	NA	0	Mir-154	>GAGGCTG	>CAGCCTCA	0.984488606452942
Mir154	8mer-1a	NXPH3	420	774	781	774	781	13471233	x	8mer-1a	420	NA	0	Mir-154	>GAGGCTG	>CAGCCTCA	0.984488606452942
Mir154	8mer-1a	SHROOM1	514	32	39	32	39	24871786	x	8mer-1a	514	NA	0	Mir-154	>GAGGCTG	>CAGCCTCA	0.984488606452942
Mir154	8mer-1a	SHROOM1	514	32	39	32	39	24871786	x	8mer-1a	514	NA	0	Mir-154	>GAGGCTG	>CAGCCTCA	0.984488606452942
Mir154	8mer-1a	YTHDF2	358	52	59	52	59	5689340	x	8mer-1a	358	NA	0	Mir-154	>GAGGCTG	>CAGCCTCA	0.984488606452942
Mir154	8mer-1a	YTHDF2	358	52	59	52	59	5689340	x	8mer-1a	358	NA	0	Mir-154	>GAGGCTG	>CAGCCTCA	0.984488606452942
Mir154	8mer-1a	POLR1G	366	244	251	244	251	6714698	x	8mer-1a	366	NA	0	Mir-154	>GAGGCTG	>CAGCCTCA	0.984488606452942
Mir154	8mer-1a	POLR1G	366	244	251	244	251	6714698	x	8mer-1a	366	NA	0	Mir-154	>GAGGCTG	>CAGCCTCA	0.984488606452942
Mir154	8mer-1a	TARS1	513	24	31	24	31	24386345	x	8mer-1a	513	NA	0	Mir-154	>GAGGCTG	>CAGCCTCA	0.984488606452942
Mir154	8mer-1a	TARS1	513	24	31	24	31	24386345	x	8mer-1a	513	NA	0	Mir-154	>GAGGCTG	>CAGCCTCA	0.984488606452942
Mir154	8mer-1a	PTP4A3	462	234	241	234	241	20179059	x	8mer-1a	462	NA	0	Mir-154	>GAGGCTG	>CAGCCTCA	0.984488606452942
Mir154	8mer-1a	PTP4A3	462	234	241	234	241	20179059	x	8mer-1a	462	NA	0	Mir-154	>GAGGCTG	>CAGCCTCA	0.984488606452942
Mir154	8mer-1a	RUNDC3A	519	311	318	311	318	25581030	x	8mer-1a	519	NA	0	Mir-154	>GAGGCTG	>CAGCCTCA	0.984488606452942
Mir154	8mer-1a	RUNDC3A	519	311	318	311	318	25581030	x	8mer-1a	519	NA	0	Mir-154	>GAGGCTG	>CAGCCTCA	0.984488606452942
Mir154	8mer-1a	WDR24	333	19	26	19	26	2561586	x	8mer-1a	333	NA	0	Mir-154	>GAGGCTG	>CAGCCTCA	0.984488606452942
Mir154	8mer-1a	WDR24	333	19	26	19	26	2561586	x	8mer-1a	333	NA	0	Mir-154	>GAGGCTG	>CAGCCTCA	0.984488606452942
Mir154	8mer-1a	PEX10	322	136	143	136	143	262555	x	8mer-1a	322	NA	0	Mir-154	>GAGGCTG	>CAGCCTCA	0.984488606452942
Mir154	8mer-1a	PEX10	322	136	143	136	143	262555	x	8mer-1a	322	NA	0	Mir-154	>GAGGCTG	>CAGCCTCA	0.984488606452942
Mir154	8mer-1a	KRT71	385	74	81	74	81	8843524	x	8mer-1a	385	NA	0	Mir-154	>GAGGCTG	>CAGCCTCA	0.984488606452942
Mir154	8mer-1a	KRT71	385	74	81	74	81	8843524	x	8mer-1a	385	NA	0	Mir-154	>GAGGCTG	>CAGCCTCA	0.984488606452942
Mir154	8mer-1a	TMEM86A	513	177	184	177	184	24609055	x	8mer-1a	513	NA	0	Mir-154	>GAGGCTG	>CAGCCTCA	0.984488606452942
Mir154	8mer-1a	TMEM86A	513	177	184	177	184	24609055	x	8mer-1a	513	NA	0	Mir-154	>GAGGCTG	>CAGCCTCA	0.984488606452942
Mir154	8mer-1a	TALDO1	346	153	160	153	160	3394876	x	8mer-1a	346	NA	0	Mir-154	>GAGGCTG	>CAGCCTCA	0.984488606452942
Mir154	8mer-1a	TALDO1	346	153	160	153	160	3394876	x	8mer-1a	346	NA	0	Mir-154	>GAGGCTG	>CAGCCTCA	0.984488606452942
Mir154	8mer-1a	SLC46A2	419	116	123	116	123	12874087	x	8mer-1a	419	NA	0	Mir-154	>GAGGCTG	>CAGCCTCA	0.984488606452942
Mir154	8mer-1a	SLC46A2	419	116	123	116	123	12874087	x	8mer-1a	419	NA	0	Mir-154	>GAGGCTG	>CAGCCTCA	0.984488606452942
Mir154	8mer-1a	AUNIP	385	21	28	21	28	8803787	x	8mer-1a	385	NA	0	Mir-154	>GAGGCTG	>CAGCCTCA	0.984488606452942
Mir154	8mer-1a	AUNIP	385	21	28	21	28	8803787	x	8mer-1a	385	NA	0	Mir-154	>GAGGCTG	>CAGCCTCA	0.984488606452942
Mir154	8mer-1a	HCK	534	119	126	119	126	28751124	x	8mer-1a	534	NA	0	Mir-154	>GAGGCTG	>CAGCCTCA	0.984488606452942
Mir154	8mer-1a	HCK	534	119	126	119	126	28751124	x	8mer-1a	534	NA	0	Mir-154	>GAGGCTG	>CAGCCTCA	0.984488606452942
Mir154	8mer-1a	COG2	356	87	94	87	94	5059004	x	8mer-1a	356	NA	0	Mir-154	>GAGGCTG	>CAGCCTCA	0.984488606452942
Mir154	8mer-1a	COG2	356	87	94	87	94	5059004	x	8mer-1a	356	NA	0	Mir-154	>GAGGCTG	>CAGCCTCA	0.984488606452942
Mir154	8mer-1a	SUPT6H	359	564	571	564	571	6268176	x	8mer-1a	359	NA	0	Mir-154	>GAGGCTG	>CAGCCTCA	0.984488606452942
Mir154	8mer-1a	SUPT6H	359	564	571	564	571	6268176	x	8mer-1a	359	NA	0	Mir-154	>GAGGCTG	>CAGCCTCA	0.984488606452942
Mir154	8mer-1a	FXYD2	531	165	172	165	172	27733911	x	8mer-1a	531	NA	0	Mir-154	>GAGGCTG	>CAGCCTCA	0.984488606452942
Mir154	8mer-1a	FXYD2	531	165	172	165	172	27733911	x	8mer-1a	531	NA	0	Mir-154	>GAGGCTG	>CAGCCTCA	0.984488606452942
Mir154	8mer-1a	CASKIN2	366	398	405	398	405	7055525	x	8mer-1a	366	NA	0	Mir-154	>GAGGCTG	>CAGCCTCA	0.984488606452942
Mir154	8mer-1a	CASKIN2	366	398	405	398	405	7055525	x	8mer-1a	366	NA	0	Mir-154	>GAGGCTG	>CAGCCTCA	0.984488606452942
Mir154	8mer-1a	SOX5	442	154	161	154	161	18555320	x	8mer-1a	442	NA	0	Mir-154	>GAGGCTG	>CAGCCTCA	0.984488606452942
Mir154	8mer-1a	SOX5	442	154	161	154	161	18555320	x	8mer-1a	442	NA	0	Mir-154	>GAGGCTG	>CAGCCTCA	0.984488606452942
Mir154	8mer-1a	HSPBAP1	519	304	311	304	311	25787494	x	8mer-1a	519	NA	0	Mir-154	>GAGGCTG	>CAGCCTCA	0.984488606452942
Mir154	8mer-1a	HSPBAP1	519	304	311	304	311	25787494	x	8mer-1a	519	NA	0	Mir-154	>GAGGCTG	>CAGCCTCA	0.984488606452942
Mir154	8mer-1a	TTYH2	534	706	713	706	713	28924649	x	8mer-1a	534	NA	0	Mir-154	>GAGGCTG	>CAGCCTCA	0.984488606452942
Mir154	8mer-1a	TTYH2	534	706	713	706	713	28924649	x	8mer-1a	534	NA	0	Mir-154	>GAGGCTG	>CAGCCTCA	0.984488606452942
Mir154	8mer-1a	RNF215	326	397	404	397	404	1060908	x	8mer-1a	326	NA	0	Mir-154	>GAGGCTG	>CAGCCTCA	0.984488606452942
Mir154	8mer-1a	RNF215	326	397	404	397	404	1060908	x	8mer-1a	326	NA	0	Mir-154	>GAGGCTG	>CAGCCTCA	0.984488606452942
Mir154	8mer-1a	BMP1	467	473	480	473	480	20325799	x	8mer-1a	467	NA	0	Mir-154	>GAGGCTG	>CAGCCTCA	0.984488606452942
Mir154	8mer-1a	BMP1	467	473	480	473	480	20325799	x	8mer-1a	467	NA	0	Mir-154	>GAGGCTG	>CAGCCTCA	0.984488606452942
Mir154	8mer-1a	HSD11B2	357	368	375	368	375	5346009	x	8mer-1a	357	NA	0	Mir-154	>GAGGCTG	>CAGCCTCA	0.984488606452942
Mir154	8mer-1a	HSD11B2	357	368	375	368	375	5346009	x	8mer-1a	357	NA	0	Mir-154	>GAGGCTG	>CAGCCTCA	0.984488606452942
Mir154	8mer-1a	SIL1	396	421	428	421	428	9781026	x	8mer-1a	396	NA	0	Mir-154	>GAGGCTG	>CAGCCTCA	0.984488606452942
Mir154	8mer-1a	SIL1	396	421	428	421	428	9781026	x	8mer-1a	396	NA	0	Mir-154	>GAGGCTG	>CAGCCTCA	0.984488606452942
Mir154	8mer-1a	IFITM2	366	87	94	87	94	6748730	x	8mer-1a	366	NA	0	Mir-154	>GAGGCTG	>CAGCCTCA	0.984488606452942
Mir154	8mer-1a	IFITM2	366	87	94	87	94	6748730	x	8mer-1a	366	NA	0	Mir-154	>GAGGCTG	>CAGCCTCA	0.984488606452942
Mir154	8mer-1a	EBF4	420	466	473	466	473	13386671	x	8mer-1a	420	NA	0	Mir-154	>GAGGCTG	>CAGCCTCA	0.984488606452942
Mir154	8mer-1a	EBF4	420	466	473	466	473	13386671	x	8mer-1a	420	NA	0	Mir-154	>GAGGCTG	>CAGCCTCA	0.984488606452942
Mir154	8mer-1a	MON2	482	164	171	164	171	22170271	x	8mer-1a	482	NA	0	Mir-154	>GAGGCTG	>CAGCCTCA	0.984488606452942
Mir154	8mer-1a	MON2	482	164	171	164	171	22170271	x	8mer-1a	482	NA	0	Mir-154	>GAGGCTG	>CAGCCTCA	0.984488606452942
Mir154	8mer-1a	RFC2	385	166	173	166	173	8947011	x	8mer-1a	385	NA	0	Mir-154	>GAGGCTG	>CAGCCTCA	0.984488606452942
Mir154	8mer-1a	RFC2	385	166	173	166	173	8947011	x	8mer-1a	385	NA	0	Mir-154	>GAGGCTG	>CAGCCTCA	0.984488606452942
Mir154	8mer-1a	IER3	442	288	295	288	295	18528335	x	8mer-1a	442	NA	0	Mir-154	>GAGGCTG	>CAGCCTCA	0.984488606452942
Mir154	8mer-1a	IER3	442	288	295	288	295	18528335	x	8mer-1a	442	NA	0	Mir-154	>GAGGCTG	>CAGCCTCA	0.984488606452942
Mir154	8mer-1a	NT5DC3	398	216	223	216	223	10317294	x	8mer-1a	398	NA	0	Mir-154	>GAGGCTG	>CAGCCTCA	0.984488606452942
Mir154	8mer-1a	NT5DC3	398	216	223	216	223	10317294	x	8mer-1a	398	NA	0	Mir-154	>GAGGCTG	>CAGCCTCA	0.984488606452942
Mir154	8mer-1a	MOAP1	514	118	125	118	125	24967497	x	8mer-1a	514	NA	0	Mir-154	>GAGGCTG	>CAGCCTCA	0.984488606452942
Mir154	8mer-1a	MOAP1	514	118	125	118	125	24967497	x	8mer-1a	514	NA	0	Mir-154	>GAGGCTG	>CAGCCTCA	0.984488606452942
Mir154	8mer-1a	CATSPERZ	510	496	503	496	503	24167071	x	8mer-1a	510	NA	0	Mir-154	>GAGGCTG	>CAGCCTCA	0.984488606452942
Mir154	8mer-1a	CATSPERZ	510	496	503	496	503	24167071	x	8mer-1a	510	NA	0	Mir-154	>GAGGCTG	>CAGCCTCA	0.984488606452942
Mir154	8mer-1a	MED22	346	74	81	74	81	3353271	x	8mer-1a	346	NA	0	Mir-154	>GAGGCTG	>CAGCCTCA	0.984488606452942
Mir154	8mer-1a	MED22	346	74	81	74	81	3353271	x	8mer-1a	346	NA	0	Mir-154	>GAGGCTG	>CAGCCTCA	0.984488606452942
Mir154	8mer-1a	EPSTI1	419	81	88	81	88	13022851	x	8mer-1a	419	NA	0	Mir-154	>GAGGCTG	>CAGCCTCA	0.984488606452942
Mir154	8mer-1a	EPSTI1	419	81	88	81	88	13022851	x	8mer-1a	419	NA	0	Mir-154	>GAGGCTG	>CAGCCTCA	0.984488606452942
Mir154	8mer-1a	IL19	356	51	58	51	58	4988449	x	8mer-1a	356	NA	0	Mir-154	>GAGGCTG	>CAGCCTCA	0.984488606452942
Mir154	8mer-1a	IL19	356	51	58	51	58	4988449	x	8mer-1a	356	NA	0	Mir-154	>GAGGCTG	>CAGCCTCA	0.984488606452942
Mir154	8mer-1a	YIPF2	537	255	262	255	262	29200227	x	8mer-1a	537	NA	0	Mir-154	>GAGGCTG	>CAGCCTCA	0.984488606452942
Mir154	8mer-1a	YIPF2	537	255	262	255	262	29200227	x	8mer-1a	537	NA	0	Mir-154	>GAGGCTG	>CAGCCTCA	0.984488606452942
Mir154	8mer-1a	SUMF1	474	603	610	603	610	21874473	x	8mer-1a	474	NA	0	Mir-154	>GAGGCTG	>CAGCCTCA	0.984488606452942
Mir154	8mer-1a	SUMF1	474	603	610	603	610	21874473	x	8mer-1a	474	NA	0	Mir-154	>GAGGCTG	>CAGCCTCA	0.984488606452942
Mir154	8mer-1a	LTBR	448	260	267	260	267	19764657	x	8mer-1a	448	NA	0	Mir-154	>GAGGCTG	>CAGCCTCA	0.984488606452942
Mir154	8mer-1a	LTBR	448	260	267	260	267	19764657	x	8mer-1a	448	NA	0	Mir-154	>GAGGCTG	>CAGCCTCA	0.984488606452942
Mir154	8mer-1a	ANXA13	346	169	176	169	176	3545182	x	8mer-1a	346	NA	0	Mir-154	>GAGGCTG	>CAGCCTCA	0.984488606452942
Mir154	8mer-1a	ANXA13	346	169	176	169	176	3545182	x	8mer-1a	346	NA	0	Mir-154	>GAGGCTG	>CAGCCTCA	0.984488606452942
Mir154	8mer-1a	NRL	462	619	626	619	626	19935660	x	8mer-1a	462	NA	0	Mir-154	>GAGGCTG	>CAGCCTCA	0.984488606452942
Mir154	8mer-1a	NRL	462	619	626	619	626	19935660	x	8mer-1a	462	NA	0	Mir-154	>GAGGCTG	>CAGCCTCA	0.984488606452942
Mir154	8mer-1a	TMEM94	533	362	369	362	369	28527753	x	8mer-1a	533	NA	0	Mir-154	>GAGGCTG	>CAGCCTCA	0.984488606452942
Mir154	8mer-1a	TMEM94	533	362	369	362	369	28527753	x	8mer-1a	533	NA	0	Mir-154	>GAGGCTG	>CAGCCTCA	0.984488606452942
Mir154	8mer-1a	CAPN3	474	191	198	191	198	21661371	x	8mer-1a	474	NA	0	Mir-154	>GAGGCTG	>CAGCCTCA	0.984488606452942
Mir154	8mer-1a	CAPN3	474	191	198	191	198	21661371	x	8mer-1a	474	NA	0	Mir-154	>GAGGCTG	>CAGCCTCA	0.984488606452942
Mir154	8mer-1a	ANKS6	467	68	75	68	75	20379470	x	8mer-1a	467	NA	0	Mir-154	>GAGGCTG	>CAGCCTCA	0.984488606452942
Mir154	8mer-1a	ANKS6	467	68	75	68	75	20379470	x	8mer-1a	467	NA	0	Mir-154	>GAGGCTG	>CAGCCTCA	0.984488606452942
Mir154	8mer-1a	CEP57	420	250	257	250	257	13262916	x	8mer-1a	420	NA	0	Mir-154	>GAGGCTG	>CAGCCTCA	0.984488606452942
Mir154	8mer-1a	CEP57	420	250	257	250	257	13262916	x	8mer-1a	420	NA	0	Mir-154	>GAGGCTG	>CAGCCTCA	0.984488606452942
Mir154	8mer-1a	MRPS27	407	93	100	93	100	11316362	x	8mer-1a	407	NA	0	Mir-154	>GAGGCTG	>CAGCCTCA	0.984488606452942
Mir154	8mer-1a	MRPS27	407	93	100	93	100	11316362	x	8mer-1a	407	NA	0	Mir-154	>GAGGCTG	>CAGCCTCA	0.984488606452942
Mir154	8mer-1a	UNC45A	537	264	271	264	271	29445995	x	8mer-1a	537	NA	0	Mir-154	>GAGGCTG	>CAGCCTCA	0.984488606452942
Mir154	8mer-1a	UNC45A	537	264	271	264	271	29445995	x	8mer-1a	537	NA	0	Mir-154	>GAGGCTG	>CAGCCTCA	0.984488606452942
Mir154	8mer-1a	KLHL30	534	206	213	206	213	28850778	x	8mer-1a	534	NA	0	Mir-154	>GAGGCTG	>CAGCCTCA	0.984488606452942
Mir154	8mer-1a	KLHL30	534	206	213	206	213	28850778	x	8mer-1a	534	NA	0	Mir-154	>GAGGCTG	>CAGCCTCA	0.984488606452942
Mir154	8mer-1a	SCRG1	446	57	64	57	64	18854670	x	8mer-1a	446	NA	0	Mir-154	>GAGGCTG	>CAGCCTCA	0.984488606452942
Mir154	8mer-1a	SCRG1	446	57	64	57	64	18854670	x	8mer-1a	446	NA	0	Mir-154	>GAGGCTG	>CAGCCTCA	0.984488606452942
Mir154	8mer-1a	HES6	366	197	204	197	204	7010782	x	8mer-1a	366	NA	0	Mir-154	>GAGGCTG	>CAGCCTCA	0.984488606452942
Mir154	8mer-1a	HES6	366	197	204	197	204	7010782	x	8mer-1a	366	NA	0	Mir-154	>GAGGCTG	>CAGCCTCA	0.984488606452942
Mir154	8mer-1a	VAMP5	519	108	115	108	115	25683677	x	8mer-1a	519	NA	0	Mir-154	>GAGGCTG	>CAGCCTCA	0.984488606452942
Mir154	8mer-1a	VAMP5	519	108	115	108	115	25683677	x	8mer-1a	519	NA	0	Mir-154	>GAGGCTG	>CAGCCTCA	0.984488606452942
Mir154	8mer-1a	TMEM252	327	264	271	264	271	1183191	x	8mer-1a	327	NA	0	Mir-154	>GAGGCTG	>CAGCCTCA	0.984488606452942
Mir154	8mer-1a	TMEM252	327	264	271	264	271	1183191	x	8mer-1a	327	NA	0	Mir-154	>GAGGCTG	>CAGCCTCA	0.984488606452942
Mir154	8mer-1a	SLC14A2	537	476	483	476	483	29267112	x	8mer-1a	537	NA	0	Mir-154	>GAGGCTG	>CAGCCTCA	0.984488606452942
Mir154	8mer-1a	SLC14A2	537	476	483	476	483	29267112	x	8mer-1a	537	NA	0	Mir-154	>GAGGCTG	>CAGCCTCA	0.984488606452942
Mir154	8mer-1a	SERTAD3	366	25	32	25	32	6718508	x	8mer-1a	366	NA	0	Mir-154	>GAGGCTG	>CAGCCTCA	0.984488606452942
Mir154	8mer-1a	SERTAD3	366	25	32	25	32	6718508	x	8mer-1a	366	NA	0	Mir-154	>GAGGCTG	>CAGCCTCA	0.984488606452942
Mir154	8mer-1a	CLTA	548	221	228	221	228	29933417	x	8mer-1a	548	NA	0	Mir-154	>GAGGCTG	>CAGCCTCA	0.984488606452942
Mir154	8mer-1a	CLTA	548	221	228	221	228	29933417	x	8mer-1a	548	NA	0	Mir-154	>GAGGCTG	>CAGCCTCA	0.984488606452942
Mir154	8mer-1a	IGFLR1	326	366	373	366	373	901960	x	8mer-1a	326	NA	0	Mir-154	>GAGGCTG	>CAGCCTCA	0.984488606452942
Mir154	8mer-1a	IGFLR1	326	366	373	366	373	901960	x	8mer-1a	326	NA	0	Mir-154	>GAGGCTG	>CAGCCTCA	0.984488606452942
Mir154	8mer-1a	CAMK2N2	345	287	294	287	294	2771209	x	8mer-1a	345	NA	0	Mir-154	>GAGGCTG	>CAGCCTCA	0.984488606452942
Mir154	8mer-1a	CAMK2N2	345	287	294	287	294	2771209	x	8mer-1a	345	NA	0	Mir-154	>GAGGCTG	>CAGCCTCA	0.984488606452942
Mir154	8mer-1a	FBRSL1	407	323	330	323	330	11625440	x	8mer-1a	407	NA	0	Mir-154	>GAGGCTG	>CAGCCTCA	0.984488606452942
Mir154	8mer-1a	FBRSL1	407	323	330	323	330	11625440	x	8mer-1a	407	NA	0	Mir-154	>GAGGCTG	>CAGCCTCA	0.984488606452942
Mir154	8mer-1a	FOXJ1	524	15	22	15	22	26706206	x	8mer-1a	524	NA	0	Mir-154	>GAGGCTG	>CAGCCTCA	0.984488606452942
Mir154	8mer-1a	FOXJ1	524	15	22	15	22	26706206	x	8mer-1a	524	NA	0	Mir-154	>GAGGCTG	>CAGCCTCA	0.984488606452942
Mir154	8mer-1a	PATJ	385	79	86	79	86	8668879	x	8mer-1a	385	NA	0	Mir-154	>GAGGCTG	>CAGCCTCA	0.984488606452942
Mir154	8mer-1a	PATJ	385	79	86	79	86	8668879	x	8mer-1a	385	NA	0	Mir-154	>GAGGCTG	>CAGCCTCA	0.984488606452942
Mir154	8mer-1a	UBE2J2	420	136	143	136	143	13091083	x	8mer-1a	420	NA	0	Mir-154	>GAGGCTG	>CAGCCTCA	0.984488606452942
Mir154	8mer-1a	UBE2J2	420	136	143	136	143	13091083	x	8mer-1a	420	NA	0	Mir-154	>GAGGCTG	>CAGCCTCA	0.984488606452942
Mir154	8mer-1a	RASSF7	394	31	38	31	38	9505803	x	8mer-1a	394	NA	0	Mir-154	>GAGGCTG	>CAGCCTCA	0.984488606452942
Mir154	8mer-1a	RASSF7	394	31	38	31	38	9505803	x	8mer-1a	394	NA	0	Mir-154	>GAGGCTG	>CAGCCTCA	0.984488606452942
Mir154	8mer-1a	IFITM5	346	218	225	218	225	3395352	x	8mer-1a	346	NA	0	Mir-154	>GAGGCTG	>CAGCCTCA	0.984488606452942
Mir154	8mer-1a	IFITM5	346	218	225	218	225	3395352	x	8mer-1a	346	NA	0	Mir-154	>GAGGCTG	>CAGCCTCA	0.984488606452942
Mir154	8mer-1a	SLC35C2	346	192	199	192	199	3501512	x	8mer-1a	346	NA	0	Mir-154	>GAGGCTG	>CAGCCTCA	0.984488606452942
Mir154	8mer-1a	SLC35C2	346	192	199	192	199	3501512	x	8mer-1a	346	NA	0	Mir-154	>GAGGCTG	>CAGCCTCA	0.984488606452942
Mir154	8mer-1a	NFASC	351	255	262	255	262	4403595	x	8mer-1a	351	NA	0	Mir-154	>GAGGCTG	>CAGCCTCA	0.984488606452942
Mir154	8mer-1a	NFASC	351	255	262	255	262	4403595	x	8mer-1a	351	NA	0	Mir-154	>GAGGCTG	>CAGCCTCA	0.984488606452942
Mir154	8mer-1a	BMPR1B	333	130	137	130	137	2351222	x	8mer-1a	333	NA	0	Mir-154	>GAGGCTG	>CAGCCTCA	0.984488606452942
Mir154	8mer-1a	BMPR1B	333	130	137	130	137	2351222	x	8mer-1a	333	NA	0	Mir-154	>GAGGCTG	>CAGCCTCA	0.984488606452942
Mir154	8mer-1a	MED22	420	74	81	74	81	13240366	x	8mer-1a	420	NA	0	Mir-154	>GAGGCTG	>CAGCCTCA	0.984488606452942
Mir154	8mer-1a	MED22	420	74	81	74	81	13240366	x	8mer-1a	420	NA	0	Mir-154	>GAGGCTG	>CAGCCTCA	0.984488606452942
Mir154	8mer-1a	BATF2	380	38	45	38	45	8258032	x	8mer-1a	380	NA	0	Mir-154	>GAGGCTG	>CAGCCTCA	0.984488606452942
Mir154	8mer-1a	BATF2	380	38	45	38	45	8258032	x	8mer-1a	380	NA	0	Mir-154	>GAGGCTG	>CAGCCTCA	0.984488606452942
Mir154	8mer-1a	DARS1	525	25	32	25	32	27034185	x	8mer-1a	525	NA	0	Mir-154	>GAGGCTG	>CAGCCTCA	0.984488606452942
Mir154	8mer-1a	DARS1	525	25	32	25	32	27034185	x	8mer-1a	525	NA	0	Mir-154	>GAGGCTG	>CAGCCTCA	0.984488606452942
Mir154	8mer-1a	PGAP2	513	346	353	346	353	24339751	x	8mer-1a	513	NA	0	Mir-154	>GAGGCTG	>CAGCCTCA	0.984488606452942
Mir154	8mer-1a	PGAP2	513	346	353	346	353	24339751	x	8mer-1a	513	NA	0	Mir-154	>GAGGCTG	>CAGCCTCA	0.984488606452942
Mir154	8mer-1a	CDC42EP1	550	296	303	296	303	30123991	x	8mer-1a	550	NA	0	Mir-154	>GAGGCTG	>CAGCCTCA	0.984488606452942
Mir154	8mer-1a	CDC42EP1	550	296	303	296	303	30123991	x	8mer-1a	550	NA	0	Mir-154	>GAGGCTG	>CAGCCTCA	0.984488606452942
Mir154	8mer-1a	ZMAT2	359	649	656	649	656	6302621	x	8mer-1a	359	NA	0	Mir-154	>GAGGCTG	>CAGCCTCA	0.984488606452942
Mir154	8mer-1a	ZMAT2	359	649	656	649	656	6302621	x	8mer-1a	359	NA	0	Mir-154	>GAGGCTG	>CAGCCTCA	0.984488606452942
Mir154	8mer-1a	PEX11B	468	69	76	69	76	20787414	x	8mer-1a	468	NA	0	Mir-154	>GAGGCTG	>CAGCCTCA	0.984488606452942
Mir154	8mer-1a	PEX11B	468	69	76	69	76	20787414	x	8mer-1a	468	NA	0	Mir-154	>GAGGCTG	>CAGCCTCA	0.984488606452942
Mir154	8mer-1a	FUOM	525	75	82	75	82	26785479	x	8mer-1a	525	NA	0	Mir-154	>GAGGCTG	>CAGCCTCA	0.984488606452942
Mir154	8mer-1a	FUOM	525	75	82	75	82	26785479	x	8mer-1a	525	NA	0	Mir-154	>GAGGCTG	>CAGCCTCA	0.984488606452942
Mir154	8mer-1a	GPRC5A	419	337	344	337	344	12937016	x	8mer-1a	419	NA	0	Mir-154	>GAGGCTG	>CAGCCTCA	0.984488606452942
Mir154	8mer-1a	GPRC5A	419	337	344	337	344	12937016	x	8mer-1a	419	NA	0	Mir-154	>GAGGCTG	>CAGCCTCA	0.984488606452942
Mir154	8mer-1a	RTN2	322	88	95	88	95	294179	x	8mer-1a	322	NA	0	Mir-154	>GAGGCTG	>CAGCCTCA	0.984488606452942
Mir154	8mer-1a	RTN2	322	88	95	88	95	294179	x	8mer-1a	322	NA	0	Mir-154	>GAGGCTG	>CAGCCTCA	0.984488606452942
Mir154	8mer-1a	UPB1	447	412	419	412	419	19375493	x	8mer-1a	447	NA	0	Mir-154	>GAGGCTG	>CAGCCTCA	0.984488606452942
Mir154	8mer-1a	UPB1	447	412	419	412	419	19375493	x	8mer-1a	447	NA	0	Mir-154	>GAGGCTG	>CAGCCTCA	0.984488606452942
Mir154	8mer-1a	G6PD	333	75	82	75	82	2723643	x	8mer-1a	333	NA	0	Mir-154	>GAGGCTG	>CAGCCTCA	0.984488606452942
Mir154	8mer-1a	G6PD	333	75	82	75	82	2723643	x	8mer-1a	333	NA	0	Mir-154	>GAGGCTG	>CAGCCTCA	0.984488606452942
Mir154	8mer-1a	PRR15L	351	734	741	734	741	4812014	x	8mer-1a	351	NA	0	Mir-154	>GAGGCTG	>CAGCCTCA	0.984488606452942
Mir154	8mer-1a	PRR15L	351	734	741	734	741	4812014	x	8mer-1a	351	NA	0	Mir-154	>GAGGCTG	>CAGCCTCA	0.984488606452942
Mir154	8mer-1a	EGLN2	525	73	80	73	80	26806724	x	8mer-1a	525	NA	0	Mir-154	>GAGGCTG	>CAGCCTCA	0.984488606452942
Mir154	8mer-1a	EGLN2	525	73	80	73	80	26806724	x	8mer-1a	525	NA	0	Mir-154	>GAGGCTG	>CAGCCTCA	0.984488606452942
Mir154	8mer-1a	STAC3	425	204	211	204	211	14150740	x	8mer-1a	425	NA	0	Mir-154	>GAGGCTG	>CAGCCTCA	0.984488606452942
Mir154	8mer-1a	STAC3	425	204	211	204	211	14150740	x	8mer-1a	425	NA	0	Mir-154	>GAGGCTG	>CAGCCTCA	0.984488606452942
Mir154	8mer-1a	AHNAK	326	83	90	83	90	832891	x	8mer-1a	326	NA	0	Mir-154	>GAGGCTG	>CAGCCTCA	0.984488606452942
Mir154	8mer-1a	AHNAK	326	83	90	83	90	832891	x	8mer-1a	326	NA	0	Mir-154	>GAGGCTG	>CAGCCTCA	0.984488606452942
Mir154	8mer-1a	FAAP100	331	23	30	23	30	2281441	x	8mer-1a	331	NA	0	Mir-154	>GAGGCTG	>CAGCCTCA	0.984488606452942
Mir154	8mer-1a	FAAP100	331	23	30	23	30	2281441	x	8mer-1a	331	NA	0	Mir-154	>GAGGCTG	>CAGCCTCA	0.984488606452942
Mir154	8mer-1a	POLL	548	59	66	59	66	30055123	x	8mer-1a	548	NA	0	Mir-154	>GAGGCTG	>CAGCCTCA	0.984488606452942
Mir154	8mer-1a	POLL	548	59	66	59	66	30055123	x	8mer-1a	548	NA	0	Mir-154	>GAGGCTG	>CAGCCTCA	0.984488606452942
Mir154	8mer-1a	TMEM163	531	118	125	118	125	27729407	x	8mer-1a	531	NA	0	Mir-154	>GAGGCTG	>CAGCCTCA	0.984488606452942
Mir154	8mer-1a	TMEM163	531	118	125	118	125	27729407	x	8mer-1a	531	NA	0	Mir-154	>GAGGCTG	>CAGCCTCA	0.984488606452942
Mir154	8mer-1a	PLXNB1	474	447	454	447	454	21869375	x	8mer-1a	474	NA	0	Mir-154	>GAGGCTG	>CAGCCTCA	0.984488606452942
Mir154	8mer-1a	PLXNB1	474	447	454	447	454	21869375	x	8mer-1a	474	NA	0	Mir-154	>GAGGCTG	>CAGCCTCA	0.984488606452942
Mir154	8mer-1a	ADORA1	462	347	354	347	354	20183508	x	8mer-1a	462	NA	0	Mir-154	>GAGGCTG	>CAGCCTCA	0.984488606452942
Mir154	8mer-1a	ADORA1	462	347	354	347	354	20183508	x	8mer-1a	462	NA	0	Mir-154	>GAGGCTG	>CAGCCTCA	0.984488606452942
Mir154	8mer-1a	ANKRD34A	522	604	611	604	611	25947828	x	8mer-1a	522	NA	0	Mir-154	>GAGGCTG	>CAGCCTCA	0.984488606452942
Mir154	8mer-1a	ANKRD34A	522	604	611	604	611	25947828	x	8mer-1a	522	NA	0	Mir-154	>GAGGCTG	>CAGCCTCA	0.984488606452942
Mir154	8mer-1a	GON4L	398	415	422	415	422	10068628	x	8mer-1a	398	NA	0	Mir-154	>GAGGCTG	>CAGCCTCA	0.984488606452942
Mir154	8mer-1a	GON4L	398	415	422	415	422	10068628	x	8mer-1a	398	NA	0	Mir-154	>GAGGCTG	>CAGCCTCA	0.984488606452942
Mir154	8mer-1a	SPON2	467	85	92	85	92	20565470	x	8mer-1a	467	NA	0	Mir-154	>GAGGCTG	>CAGCCTCA	0.984488606452942
Mir154	8mer-1a	SPON2	467	85	92	85	92	20565470	x	8mer-1a	467	NA	0	Mir-154	>GAGGCTG	>CAGCCTCA	0.984488606452942
Mir154	8mer-1a	TTF2	356	344	351	344	351	4998392	x	8mer-1a	356	NA	0	Mir-154	>GAGGCTG	>CAGCCTCA	0.984488606452942
Mir154	8mer-1a	TTF2	356	344	351	344	351	4998392	x	8mer-1a	356	NA	0	Mir-154	>GAGGCTG	>CAGCCTCA	0.984488606452942
Mir154	8mer-1a	MZB1	366	37	44	37	44	7174779	x	8mer-1a	366	NA	0	Mir-154	>GAGGCTG	>CAGCCTCA	0.984488606452942
Mir154	8mer-1a	MZB1	366	37	44	37	44	7174779	x	8mer-1a	366	NA	0	Mir-154	>GAGGCTG	>CAGCCTCA	0.984488606452942
Mir154	8mer-1a	FBRSL1	357	267	274	267	274	5301970	x	8mer-1a	357	NA	0	Mir-154	>GAGGCTG	>CAGCCTCA	0.984488606452942
Mir154	8mer-1a	FBRSL1	357	267	274	267	274	5301970	x	8mer-1a	357	NA	0	Mir-154	>GAGGCTG	>CAGCCTCA	0.984488606452942
Mir154	8mer-1a	PKP3	351	123	130	123	130	4604712	x	8mer-1a	351	NA	0	Mir-154	>GAGGCTG	>CAGCCTCA	0.984488606452942
Mir154	8mer-1a	PKP3	351	123	130	123	130	4604712	x	8mer-1a	351	NA	0	Mir-154	>GAGGCTG	>CAGCCTCA	0.984488606452942
Mir154	8mer-1a	AMT	345	683	690	683	690	2755248	x	8mer-1a	345	NA	0	Mir-154	>GAGGCTG	>CAGCCTCA	0.984488606452942
Mir154	8mer-1a	AMT	345	683	690	683	690	2755248	x	8mer-1a	345	NA	0	Mir-154	>GAGGCTG	>CAGCCTCA	0.984488606452942
Mir154	8mer-1a	SLC38A3	548	229	236	229	236	29980551	x	8mer-1a	548	NA	0	Mir-154	>GAGGCTG	>CAGCCTCA	0.984488606452942
Mir154	8mer-1a	SLC38A3	548	229	236	229	236	29980551	x	8mer-1a	548	NA	0	Mir-154	>GAGGCTG	>CAGCCTCA	0.984488606452942
Mir154	8mer-1a	SNRNP40	380	376	383	376	383	8360810	x	8mer-1a	380	NA	0	Mir-154	>GAGGCTG	>CAGCCTCA	0.984488606452942
Mir154	8mer-1a	SNRNP40	380	376	383	376	383	8360810	x	8mer-1a	380	NA	0	Mir-154	>GAGGCTG	>CAGCCTCA	0.984488606452942
Mir154	8mer-1a	SYBU	380	416	423	416	423	8306837	x	8mer-1a	380	NA	0	Mir-154	>GAGGCTG	>CAGCCTCA	0.984488606452942
Mir154	8mer-1a	SYBU	380	416	423	416	423	8306837	x	8mer-1a	380	NA	0	Mir-154	>GAGGCTG	>CAGCCTCA	0.984488606452942
Mir154	8mer-1a	NLRX1	357	339	346	339	346	5572059	x	8mer-1a	357	NA	0	Mir-154	>GAGGCTG	>CAGCCTCA	0.984488606452942
Mir154	8mer-1a	NLRX1	357	339	346	339	346	5572059	x	8mer-1a	357	NA	0	Mir-154	>GAGGCTG	>CAGCCTCA	0.984488606452942
Mir154	8mer-1a	IRF1	357	480	487	480	487	5579974	x	8mer-1a	357	NA	0	Mir-154	>GAGGCTG	>CAGCCTCA	0.984488606452942
Mir154	8mer-1a	IRF1	357	480	487	480	487	5579974	x	8mer-1a	357	NA	0	Mir-154	>GAGGCTG	>CAGCCTCA	0.984488606452942
Mir154	8mer-1a	ANKS3	327	52	59	52	59	1173057	x	8mer-1a	327	NA	0	Mir-154	>GAGGCTG	>CAGCCTCA	0.984488606452942
Mir154	8mer-1a	ANKS3	327	52	59	52	59	1173057	x	8mer-1a	327	NA	0	Mir-154	>GAGGCTG	>CAGCCTCA	0.984488606452942
Mir154	8mer-1a	ZFYVE19	350	61	68	61	68	4340284	x	8mer-1a	350	NA	0	Mir-154	>GAGGCTG	>CAGCCTCA	0.984488606452942
Mir154	8mer-1a	ZFYVE19	350	61	68	61	68	4340284	x	8mer-1a	350	NA	0	Mir-154	>GAGGCTG	>CAGCCTCA	0.984488606452942
Mir154	8mer-1a	CIAO2B	537	18	25	18	25	29374311	x	8mer-1a	537	NA	0	Mir-154	>GAGGCTG	>CAGCCTCA	0.984488606452942
Mir154	8mer-1a	CIAO2B	537	18	25	18	25	29374311	x	8mer-1a	537	NA	0	Mir-154	>GAGGCTG	>CAGCCTCA	0.984488606452942
Mir154	8mer-1a	EFNA1	333	115	122	115	122	2548495	x	8mer-1a	333	NA	0	Mir-154	>GAGGCTG	>CAGCCTCA	0.984488606452942
Mir154	8mer-1a	EFNA1	333	115	122	115	122	2548495	x	8mer-1a	333	NA	0	Mir-154	>GAGGCTG	>CAGCCTCA	0.984488606452942
Mir154	8mer-1a	PGS1	345	371	378	371	378	3122794	x	8mer-1a	345	NA	0	Mir-154	>GAGGCTG	>CAGCCTCA	0.984488606452942
Mir154	8mer-1a	PGS1	345	371	378	371	378	3122794	x	8mer-1a	345	NA	0	Mir-154	>GAGGCTG	>CAGCCTCA	0.984488606452942
Mir154	8mer-1a	VPS37D	468	330	337	330	337	20895122	x	8mer-1a	468	NA	0	Mir-154	>GAGGCTG	>CAGCCTCA	0.984488606452942
Mir154	8mer-1a	VPS37D	468	330	337	330	337	20895122	x	8mer-1a	468	NA	0	Mir-154	>GAGGCTG	>CAGCCTCA	0.984488606452942
Mir154	8mer-1a	WIPF3	425	757	764	757	764	14088064	x	8mer-1a	425	NA	0	Mir-154	>GAGGCTG	>CAGCCTCA	0.984488606452942
Mir154	8mer-1a	WIPF3	425	757	764	757	764	14088064	x	8mer-1a	425	NA	0	Mir-154	>GAGGCTG	>CAGCCTCA	0.984488606452942
Mir154	8mer-1a	TMEM198	525	630	637	630	637	26968621	x	8mer-1a	525	NA	0	Mir-154	>GAGGCTG	>CAGCCTCA	0.984488606452942
Mir154	8mer-1a	TMEM198	525	630	637	630	637	26968621	x	8mer-1a	525	NA	0	Mir-154	>GAGGCTG	>CAGCCTCA	0.984488606452942
Mir154	8mer-1a	PERM1	331	454	461	454	461	1882032	x	8mer-1a	331	NA	0	Mir-154	>GAGGCTG	>CAGCCTCA	0.984488606452942
Mir154	8mer-1a	PERM1	331	454	461	454	461	1882032	x	8mer-1a	331	NA	0	Mir-154	>GAGGCTG	>CAGCCTCA	0.984488606452942
Mir154	8mer-1a	EFEMP2	419	229	236	229	236	12907342	x	8mer-1a	419	NA	0	Mir-154	>GAGGCTG	>CAGCCTCA	0.984488606452942
Mir154	8mer-1a	EFEMP2	419	229	236	229	236	12907342	x	8mer-1a	419	NA	0	Mir-154	>GAGGCTG	>CAGCCTCA	0.984488606452942
Mir154	8mer-1a	TRIB3	474	810	817	810	817	21957425	x	8mer-1a	474	NA	0	Mir-154	>GAGGCTG	>CAGCCTCA	0.984488606452942
Mir154	8mer-1a	TRIB3	474	810	817	810	817	21957425	x	8mer-1a	474	NA	0	Mir-154	>GAGGCTG	>CAGCCTCA	0.984488606452942
Mir154	8mer-1a	FXYD2	359	175	182	175	182	6230365	x	8mer-1a	359	NA	0	Mir-154	>GAGGCTG	>CAGCCTCA	0.984488606452942
Mir154	8mer-1a	FXYD2	359	175	182	175	182	6230365	x	8mer-1a	359	NA	0	Mir-154	>GAGGCTG	>CAGCCTCA	0.984488606452942
Mir154	8mer-1a	KLHL3	525	141	148	141	148	27054029	x	8mer-1a	525	NA	0	Mir-154	>GAGGCTG	>CAGCCTCA	0.984488606452942
Mir154	8mer-1a	KLHL3	525	141	148	141	148	27054029	x	8mer-1a	525	NA	0	Mir-154	>GAGGCTG	>CAGCCTCA	0.984488606452942
Mir154	8mer-1a	EPS8L3	351	37	44	37	44	4420767	x	8mer-1a	351	NA	0	Mir-154	>GAGGCTG	>CAGCCTCA	0.984488606452942
Mir154	8mer-1a	EPS8L3	351	37	44	37	44	4420767	x	8mer-1a	351	NA	0	Mir-154	>GAGGCTG	>CAGCCTCA	0.984488606452942
Mir154	8mer-1a	TMEM115	548	258	265	258	265	29980289	x	8mer-1a	548	NA	0	Mir-154	>GAGGCTG	>CAGCCTCA	0.984488606452942
Mir154	8mer-1a	TMEM115	548	258	265	258	265	29980289	x	8mer-1a	548	NA	0	Mir-154	>GAGGCTG	>CAGCCTCA	0.984488606452942
Mir154	8mer-1a	PRSS36	519	776	783	776	783	25663387	x	8mer-1a	519	NA	0	Mir-154	>GAGGCTG	>CAGCCTCA	0.984488606452942
Mir154	8mer-1a	PRSS36	519	776	783	776	783	25663387	x	8mer-1a	519	NA	0	Mir-154	>GAGGCTG	>CAGCCTCA	0.984488606452942
Mir154	8mer-1a	INPP5E	462	367	374	367	374	20030153	x	8mer-1a	462	NA	0	Mir-154	>GAGGCTG	>CAGCCTCA	0.984488606452942
Mir154	8mer-1a	INPP5E	462	367	374	367	374	20030153	x	8mer-1a	462	NA	0	Mir-154	>GAGGCTG	>CAGCCTCA	0.984488606452942
Mir154	8mer-1a	RAB4B	522	47	54	47	54	26281342	x	8mer-1a	522	NA	0	Mir-154	>GAGGCTG	>CAGCCTCA	0.984488606452942
Mir154	8mer-1a	RAB4B	522	47	54	47	54	26281342	x	8mer-1a	522	NA	0	Mir-154	>GAGGCTG	>CAGCCTCA	0.984488606452942
Mir154	8mer-1a	PAQR6	548	229	236	229	236	29850237	x	8mer-1a	548	NA	0	Mir-154	>GAGGCTG	>CAGCCTCA	0.984488606452942
Mir154	8mer-1a	PAQR6	548	229	236	229	236	29850237	x	8mer-1a	548	NA	0	Mir-154	>GAGGCTG	>CAGCCTCA	0.984488606452942
Mir154	8mer-1a	A4GALT	468	496	503	496	503	20732535	x	8mer-1a	468	NA	0	Mir-154	>GAGGCTG	>CAGCCTCA	0.984488606452942
Mir154	8mer-1a	A4GALT	468	496	503	496	503	20732535	x	8mer-1a	468	NA	0	Mir-154	>GAGGCTG	>CAGCCTCA	0.984488606452942
Mir154	8mer-1a	RFC2	524	160	167	160	167	26673306	x	8mer-1a	524	NA	0	Mir-154	>GAGGCTG	>CAGCCTCA	0.984488606452942
Mir154	8mer-1a	RFC2	524	160	167	160	167	26673306	x	8mer-1a	524	NA	0	Mir-154	>GAGGCTG	>CAGCCTCA	0.984488606452942
Mir154	8mer-1a	ZMAT2	538	184	191	184	191	29537411	x	8mer-1a	538	NA	0	Mir-154	>GAGGCTG	>CAGCCTCA	0.984488606452942
Mir154	8mer-1a	ZMAT2	538	184	191	184	191	29537411	x	8mer-1a	538	NA	0	Mir-154	>GAGGCTG	>CAGCCTCA	0.984488606452942
Mir154	8mer-1a	TTLL12	350	36	43	36	43	4121452	x	8mer-1a	350	NA	0	Mir-154	>GAGGCTG	>CAGCCTCA	0.984488606452942
Mir154	8mer-1a	TTLL12	350	36	43	36	43	4121452	x	8mer-1a	350	NA	0	Mir-154	>GAGGCTG	>CAGCCTCA	0.984488606452942
Mir154	8mer-1a	NDFIP2	531	730	737	730	737	27901041	x	8mer-1a	531	NA	0	Mir-154	>GAGGCTG	>CAGCCTCA	0.984488606452942
Mir154	8mer-1a	NDFIP2	531	730	737	730	737	27901041	x	8mer-1a	531	NA	0	Mir-154	>GAGGCTG	>CAGCCTCA	0.984488606452942
Mir154	8mer-1a	DNAI2	366	252	259	252	259	7053820	x	8mer-1a	366	NA	0	Mir-154	>GAGGCTG	>CAGCCTCA	0.984488606452942
Mir154	8mer-1a	DNAI2	366	252	259	252	259	7053820	x	8mer-1a	366	NA	0	Mir-154	>GAGGCTG	>CAGCCTCA	0.984488606452942
Mir154	8mer-1a	STRA6	514	178	185	178	185	24847551	x	8mer-1a	514	NA	0	Mir-154	>GAGGCTG	>CAGCCTCA	0.984488606452942
Mir154	8mer-1a	STRA6	514	178	185	178	185	24847551	x	8mer-1a	514	NA	0	Mir-154	>GAGGCTG	>CAGCCTCA	0.984488606452942
Mir154	8mer-1a	BRK1	522	67	74	67	74	26311752	x	8mer-1a	522	NA	0	Mir-154	>GAGGCTG	>CAGCCTCA	0.984488606452942
Mir154	8mer-1a	BRK1	522	67	74	67	74	26311752	x	8mer-1a	522	NA	0	Mir-154	>GAGGCTG	>CAGCCTCA	0.984488606452942
Mir154	8mer-1a	SPATA48	350	50	57	50	57	4211543	x	8mer-1a	350	NA	0	Mir-154	>GAGGCTG	>CAGCCTCA	0.984488606452942
Mir154	8mer-1a	SPATA48	350	50	57	50	57	4211543	x	8mer-1a	350	NA	0	Mir-154	>GAGGCTG	>CAGCCTCA	0.984488606452942
Mir154	8mer-1a	POP7	519	236	243	236	243	25666597	x	8mer-1a	519	NA	0	Mir-154	>GAGGCTG	>CAGCCTCA	0.984488606452942
Mir154	8mer-1a	POP7	519	236	243	236	243	25666597	x	8mer-1a	519	NA	0	Mir-154	>GAGGCTG	>CAGCCTCA	0.984488606452942
Mir154	8mer-1a	DTNA	514	95	102	95	102	24949658	x	8mer-1a	514	NA	0	Mir-154	>GAGGCTG	>CAGCCTCA	0.984488606452942
Mir154	8mer-1a	DTNA	514	95	102	95	102	24949658	x	8mer-1a	514	NA	0	Mir-154	>GAGGCTG	>CAGCCTCA	0.984488606452942
Mir154	8mer-1a	UBR4	350	101	108	101	108	3977658	x	8mer-1a	350	NA	0	Mir-154	>GAGGCTG	>CAGCCTCA	0.984488606452942
Mir154	8mer-1a	UBR4	350	101	108	101	108	3977658	x	8mer-1a	350	NA	0	Mir-154	>GAGGCTG	>CAGCCTCA	0.984488606452942
Mir154	8mer-1a	ANXA9	407	65	72	65	72	11603640	x	8mer-1a	407	NA	0	Mir-154	>GAGGCTG	>CAGCCTCA	0.984488606452942
Mir154	8mer-1a	ANXA9	407	65	72	65	72	11603640	x	8mer-1a	407	NA	0	Mir-154	>GAGGCTG	>CAGCCTCA	0.984488606452942
Mir154	8mer-1a	GRIN2C	532	162	169	162	169	28363062	x	8mer-1a	532	NA	0	Mir-154	>GAGGCTG	>CAGCCTCA	0.984488606452942
Mir154	8mer-1a	GRIN2C	532	162	169	162	169	28363062	x	8mer-1a	532	NA	0	Mir-154	>GAGGCTG	>CAGCCTCA	0.984488606452942
Mir154	8mer-1a	SORBS3	396	123	130	123	130	9851029	x	8mer-1a	396	NA	0	Mir-154	>GAGGCTG	>CAGCCTCA	0.984488606452942
Mir154	8mer-1a	SORBS3	396	123	130	123	130	9851029	x	8mer-1a	396	NA	0	Mir-154	>GAGGCTG	>CAGCCTCA	0.984488606452942
Mir154	8mer-1a	RAB36	530	566	573	566	573	27447635	x	8mer-1a	530	NA	0	Mir-154	>GAGGCTG	>CAGCCTCA	0.984488606452942
Mir154	8mer-1a	RAB36	530	566	573	566	573	27447635	x	8mer-1a	530	NA	0	Mir-154	>GAGGCTG	>CAGCCTCA	0.984488606452942
Mir154	8mer-1a	HMGXB3	322	744	751	744	751	119157	x	8mer-1a	322	NA	0	Mir-154	>GAGGCTG	>CAGCCTCA	0.984488606452942
Mir154	8mer-1a	HMGXB3	322	744	751	744	751	119157	x	8mer-1a	322	NA	0	Mir-154	>GAGGCTG	>CAGCCTCA	0.984488606452942
Mir154	8mer-1a	MED13L	407	40	47	40	47	11616570	x	8mer-1a	407	NA	0	Mir-154	>GAGGCTG	>CAGCCTCA	0.984488606452942
Mir154	8mer-1a	MED13L	407	40	47	40	47	11616570	x	8mer-1a	407	NA	0	Mir-154	>GAGGCTG	>CAGCCTCA	0.984488606452942
Mir154	8mer-1a	KIF17	447	23	30	23	30	19343403	x	8mer-1a	447	NA	0	Mir-154	>GAGGCTG	>CAGCCTCA	0.984488606452942
Mir154	8mer-1a	KIF17	447	23	30	23	30	19343403	x	8mer-1a	447	NA	0	Mir-154	>GAGGCTG	>CAGCCTCA	0.984488606452942
Mir154	8mer-1a	KCNJ10	532	321	328	321	328	28001927	x	8mer-1a	532	NA	0	Mir-154	>GAGGCTG	>CAGCCTCA	0.984488606452942
Mir154	8mer-1a	KCNJ10	532	321	328	321	328	28001927	x	8mer-1a	532	NA	0	Mir-154	>GAGGCTG	>CAGCCTCA	0.984488606452942
Mir154	8mer-1a	TMEM120B	380	322	329	322	329	8533314	x	8mer-1a	380	NA	0	Mir-154	>GAGGCTG	>CAGCCTCA	0.984488606452942
Mir154	8mer-1a	TMEM120B	380	322	329	322	329	8533314	x	8mer-1a	380	NA	0	Mir-154	>GAGGCTG	>CAGCCTCA	0.984488606452942
Mir154	8mer-1a	GPX5	345	382	389	382	389	2843359	x	8mer-1a	345	NA	0	Mir-154	>GAGGCTG	>CAGCCTCA	0.984488606452942
Mir154	8mer-1a	GPX5	345	382	389	382	389	2843359	x	8mer-1a	345	NA	0	Mir-154	>GAGGCTG	>CAGCCTCA	0.984488606452942
Mir154	8mer-1a	TAGLN	333	66	73	66	73	2580462	x	8mer-1a	333	NA	0	Mir-154	>GAGGCTG	>CAGCCTCA	0.984488606452942
Mir154	8mer-1a	TAGLN	333	66	73	66	73	2580462	x	8mer-1a	333	NA	0	Mir-154	>GAGGCTG	>CAGCCTCA	0.984488606452942
Mir154	8mer-1a	GPR149	345	268	275	268	275	2774009	x	8mer-1a	345	NA	0	Mir-154	>GAGGCTG	>CAGCCTCA	0.984488606452942
Mir154	8mer-1a	GPR149	345	268	275	268	275	2774009	x	8mer-1a	345	NA	0	Mir-154	>GAGGCTG	>CAGCCTCA	0.984488606452942
Mir154	8mer-1a	CAMK2N2	385	515	522	515	522	8829116	x	8mer-1a	385	NA	0	Mir-154	>GAGGCTG	>CAGCCTCA	0.984488606452942
Mir154	8mer-1a	CAMK2N2	385	515	522	515	522	8829116	x	8mer-1a	385	NA	0	Mir-154	>GAGGCTG	>CAGCCTCA	0.984488606452942
Mir154	8mer-1a	WDR25	467	161	168	161	168	20496697	x	8mer-1a	467	NA	0	Mir-154	>GAGGCTG	>CAGCCTCA	0.984488606452942
Mir154	8mer-1a	WDR25	467	161	168	161	168	20496697	x	8mer-1a	467	NA	0	Mir-154	>GAGGCTG	>CAGCCTCA	0.984488606452942
Mir154	8mer-1a	CKS1B	532	19	26	19	26	27999132	x	8mer-1a	532	NA	0	Mir-154	>GAGGCTG	>CAGCCTCA	0.984488606452942
Mir154	8mer-1a	CKS1B	532	19	26	19	26	27999132	x	8mer-1a	532	NA	0	Mir-154	>GAGGCTG	>CAGCCTCA	0.984488606452942
Mir154	8mer-1a	STARD10	345	165	172	165	172	2951725	x	8mer-1a	345	NA	0	Mir-154	>GAGGCTG	>CAGCCTCA	0.984488606452942
Mir154	8mer-1a	STARD10	345	165	172	165	172	2951725	x	8mer-1a	345	NA	0	Mir-154	>GAGGCTG	>CAGCCTCA	0.984488606452942
Mir154	8mer-1a	LRCH1	468	301	308	301	308	20884131	x	8mer-1a	468	NA	0	Mir-154	>GAGGCTG	>CAGCCTCA	0.984488606452942
Mir154	8mer-1a	LRCH1	468	301	308	301	308	20884131	x	8mer-1a	468	NA	0	Mir-154	>GAGGCTG	>CAGCCTCA	0.984488606452942
Mir154	8mer-1a	P2RY2	407	32	39	32	39	11471675	x	8mer-1a	407	NA	0	Mir-154	>GAGGCTG	>CAGCCTCA	0.984488606452942
Mir154	8mer-1a	P2RY2	407	32	39	32	39	11471675	x	8mer-1a	407	NA	0	Mir-154	>GAGGCTG	>CAGCCTCA	0.984488606452942
Mir154	8mer-1a	C3H3ORF33	446	24	31	24	31	18734917	x	8mer-1a	446	NA	0	Mir-154	>GAGGCTG	>CAGCCTCA	0.984488606452942
Mir154	8mer-1a	C3H3ORF33	446	24	31	24	31	18734917	x	8mer-1a	446	NA	0	Mir-154	>GAGGCTG	>CAGCCTCA	0.984488606452942
Mir154	8mer-1a	PSORS1C2	447	90	97	90	97	19252108	x	8mer-1a	447	NA	0	Mir-154	>GAGGCTG	>CAGCCTCA	0.984488606452942
Mir154	8mer-1a	PSORS1C2	447	90	97	90	97	19252108	x	8mer-1a	447	NA	0	Mir-154	>GAGGCTG	>CAGCCTCA	0.984488606452942
Mir154	8mer-1a	PKP3	537	113	120	113	120	29290013	x	8mer-1a	537	NA	0	Mir-154	>GAGGCTG	>CAGCCTCA	0.984488606452942
Mir154	8mer-1a	PKP3	537	113	120	113	120	29290013	x	8mer-1a	537	NA	0	Mir-154	>GAGGCTG	>CAGCCTCA	0.984488606452942
Mir154	8mer-1a	OGDH	509	311	318	311	318	23715688	x	8mer-1a	509	NA	0	Mir-154	>GAGGCTG	>CAGCCTCA	0.984488606452942
Mir154	8mer-1a	OGDH	509	311	318	311	318	23715688	x	8mer-1a	509	NA	0	Mir-154	>GAGGCTG	>CAGCCTCA	0.984488606452942
Mir154	8mer-1a	ANXA13	474	168	175	168	175	21981022	x	8mer-1a	474	NA	0	Mir-154	>GAGGCTG	>CAGCCTCA	0.984488606452942
Mir154	8mer-1a	ANXA13	474	168	175	168	175	21981022	x	8mer-1a	474	NA	0	Mir-154	>GAGGCTG	>CAGCCTCA	0.984488606452942
Mir154	8mer-1a	STOML1	550	607	614	607	614	30434469	x	8mer-1a	550	NA	0	Mir-154	>GAGGCTG	>CAGCCTCA	0.984488606452942
Mir154	8mer-1a	STOML1	550	607	614	607	614	30434469	x	8mer-1a	550	NA	0	Mir-154	>GAGGCTG	>CAGCCTCA	0.984488606452942
Mir154	8mer-1a	MCRIP1	420	137	144	137	144	13463348	x	8mer-1a	420	NA	0	Mir-154	>GAGGCTG	>CAGCCTCA	0.984488606452942
Mir154	8mer-1a	MCRIP1	420	137	144	137	144	13463348	x	8mer-1a	420	NA	0	Mir-154	>GAGGCTG	>CAGCCTCA	0.984488606452942
Mir154	8mer-1a	TCAIM	446	109	116	109	116	18984869	x	8mer-1a	446	NA	0	Mir-154	>GAGGCTG	>CAGCCTCA	0.984488606452942
Mir154	8mer-1a	TCAIM	446	109	116	109	116	18984869	x	8mer-1a	446	NA	0	Mir-154	>GAGGCTG	>CAGCCTCA	0.984488606452942
Mir154	8mer-1a	PRDM6	446	112	119	112	119	18968495	x	8mer-1a	446	NA	0	Mir-154	>GAGGCTG	>CAGCCTCA	0.984488606452942
Mir154	8mer-1a	PRDM6	446	112	119	112	119	18968495	x	8mer-1a	446	NA	0	Mir-154	>GAGGCTG	>CAGCCTCA	0.984488606452942
Mir154	8mer-1a	SPINT1	468	689	696	689	696	20946859	x	8mer-1a	468	NA	0	Mir-154	>GAGGCTG	>CAGCCTCA	0.984488606452942
Mir154	8mer-1a	SPINT1	468	689	696	689	696	20946859	x	8mer-1a	468	NA	0	Mir-154	>GAGGCTG	>CAGCCTCA	0.984488606452942
Mir154	8mer-1a	PPP1R1B	530	491	498	491	498	27548252	x	8mer-1a	530	NA	0	Mir-154	>GAGGCTG	>CAGCCTCA	0.984488606452942
Mir154	8mer-1a	PPP1R1B	530	491	498	491	498	27548252	x	8mer-1a	530	NA	0	Mir-154	>GAGGCTG	>CAGCCTCA	0.984488606452942
Mir154	8mer-1a	STK32C	530	338	345	338	345	27493036	x	8mer-1a	530	NA	0	Mir-154	>GAGGCTG	>CAGCCTCA	0.984488606452942
Mir154	8mer-1a	STK32C	530	338	345	338	345	27493036	x	8mer-1a	530	NA	0	Mir-154	>GAGGCTG	>CAGCCTCA	0.984488606452942
Mir154	8mer-1a	ZCCHC7	333	356	363	356	363	2630051	x	8mer-1a	333	NA	0	Mir-154	>GAGGCTG	>CAGCCTCA	0.984488606452942
Mir154	8mer-1a	ZCCHC7	333	356	363	356	363	2630051	x	8mer-1a	333	NA	0	Mir-154	>GAGGCTG	>CAGCCTCA	0.984488606452942
Mir154	8mer-1a	CAV3	533	196	203	196	203	28388790	x	8mer-1a	533	NA	0	Mir-154	>GAGGCTG	>CAGCCTCA	0.984488606452942
Mir154	8mer-1a	CAV3	533	196	203	196	203	28388790	x	8mer-1a	533	NA	0	Mir-154	>GAGGCTG	>CAGCCTCA	0.984488606452942
Mir154	8mer-1a	LOXL3	482	429	436	429	436	22160463	x	8mer-1a	482	NA	0	Mir-154	>GAGGCTG	>CAGCCTCA	0.984488606452942
Mir154	8mer-1a	LOXL3	482	429	436	429	436	22160463	x	8mer-1a	482	NA	0	Mir-154	>GAGGCTG	>CAGCCTCA	0.984488606452942
Mir154	8mer-1a	GGT7	322	360	367	360	367	221000	x	8mer-1a	322	NA	0	Mir-154	>GAGGCTG	>CAGCCTCA	0.984488606452942
Mir154	8mer-1a	GGT7	322	360	367	360	367	221000	x	8mer-1a	322	NA	0	Mir-154	>GAGGCTG	>CAGCCTCA	0.984488606452942
Mir154	8mer-1a	INPP5B	394	161	168	161	168	9421069	x	8mer-1a	394	NA	0	Mir-154	>GAGGCTG	>CAGCCTCA	0.984488606452942
Mir154	8mer-1a	INPP5B	394	161	168	161	168	9421069	x	8mer-1a	394	NA	0	Mir-154	>GAGGCTG	>CAGCCTCA	0.984488606452942
Mir154	8mer-1a	SLC2A8	407	137	144	137	144	11509886	x	8mer-1a	407	NA	0	Mir-154	>GAGGCTG	>CAGCCTCA	0.984488606452942
Mir154	8mer-1a	SLC2A8	407	137	144	137	144	11509886	x	8mer-1a	407	NA	0	Mir-154	>GAGGCTG	>CAGCCTCA	0.984488606452942
Mir154	8mer-1a	TIMM8A	326	589	596	589	596	658692	x	8mer-1a	326	NA	0	Mir-154	>GAGGCTG	>CAGCCTCA	0.984488606452942
Mir154	8mer-1a	TIMM8A	326	589	596	589	596	658692	x	8mer-1a	326	NA	0	Mir-154	>GAGGCTG	>CAGCCTCA	0.984488606452942
Mir154	8mer-1a	LAMP5	359	447	454	447	454	6047442	x	8mer-1a	359	NA	0	Mir-154	>GAGGCTG	>CAGCCTCA	0.984488606452942
Mir154	8mer-1a	LAMP5	359	447	454	447	454	6047442	x	8mer-1a	359	NA	0	Mir-154	>GAGGCTG	>CAGCCTCA	0.984488606452942
Mir154	8mer-1a	INTS4	522	134	141	134	141	26117852	x	8mer-1a	522	NA	0	Mir-154	>GAGGCTG	>CAGCCTCA	0.984488606452942
Mir154	8mer-1a	INTS4	522	134	141	134	141	26117852	x	8mer-1a	522	NA	0	Mir-154	>GAGGCTG	>CAGCCTCA	0.984488606452942
Mir154	8mer-1a	LRRN4CL	396	365	372	365	372	9859141	x	8mer-1a	396	NA	0	Mir-154	>GAGGCTG	>CAGCCTCA	0.984488606452942
Mir154	8mer-1a	LRRN4CL	396	365	372	365	372	9859141	x	8mer-1a	396	NA	0	Mir-154	>GAGGCTG	>CAGCCTCA	0.984488606452942
Mir154	8mer-1a	NOL10	357	347	354	347	354	5290989	x	8mer-1a	357	NA	0	Mir-154	>GAGGCTG	>CAGCCTCA	0.984488606452942
Mir154	8mer-1a	NOL10	357	347	354	347	354	5290989	x	8mer-1a	357	NA	0	Mir-154	>GAGGCTG	>CAGCCTCA	0.984488606452942
Mir154	8mer-1a	DYNC1H1	448	109	116	109	116	19541444	x	8mer-1a	448	NA	0	Mir-154	>GAGGCTG	>CAGCCTCA	0.984488606452942
Mir154	8mer-1a	DYNC1H1	448	109	116	109	116	19541444	x	8mer-1a	448	NA	0	Mir-154	>GAGGCTG	>CAGCCTCA	0.984488606452942
Mir154	8mer-1a	WDR81	351	729	736	729	736	4803051	x	8mer-1a	351	NA	0	Mir-154	>GAGGCTG	>CAGCCTCA	0.984488606452942
Mir154	8mer-1a	WDR81	351	729	736	729	736	4803051	x	8mer-1a	351	NA	0	Mir-154	>GAGGCTG	>CAGCCTCA	0.984488606452942
Mir154	8mer-1a	AHCY	537	643	650	643	650	29259755	x	8mer-1a	537	NA	0	Mir-154	>GAGGCTG	>CAGCCTCA	0.984488606452942
Mir154	8mer-1a	AHCY	537	643	650	643	650	29259755	x	8mer-1a	537	NA	0	Mir-154	>GAGGCTG	>CAGCCTCA	0.984488606452942
Mir154	8mer-1a	ADI1	537	169	176	169	176	29331343	x	8mer-1a	537	NA	0	Mir-154	>GAGGCTG	>CAGCCTCA	0.984488606452942
Mir154	8mer-1a	ADI1	537	169	176	169	176	29331343	x	8mer-1a	537	NA	0	Mir-154	>GAGGCTG	>CAGCCTCA	0.984488606452942
Mir154	8mer-1a	KCNS2	534	102	109	102	109	28870323	x	8mer-1a	534	NA	0	Mir-154	>GAGGCTG	>CAGCCTCA	0.984488606452942
Mir154	8mer-1a	KCNS2	534	102	109	102	109	28870323	x	8mer-1a	534	NA	0	Mir-154	>GAGGCTG	>CAGCCTCA	0.984488606452942
Mir154	8mer-1a	CACNG4	467	721	728	721	728	20581690	x	8mer-1a	467	NA	0	Mir-154	>GAGGCTG	>CAGCCTCA	0.984488606452942
Mir154	8mer-1a	CACNG4	467	721	728	721	728	20581690	x	8mer-1a	467	NA	0	Mir-154	>GAGGCTG	>CAGCCTCA	0.984488606452942
Mir154	8mer-1a	FARP2	440	176	183	176	183	18002592	x	8mer-1a	440	NA	0	Mir-154	>GAGGCTG	>CAGCCTCA	0.984488606452942
Mir154	8mer-1a	FARP2	440	176	183	176	183	18002592	x	8mer-1a	440	NA	0	Mir-154	>GAGGCTG	>CAGCCTCA	0.984488606452942
Mir154	8mer-1a	FAM20C	419	222	229	222	229	13011355	x	8mer-1a	419	NA	0	Mir-154	>GAGGCTG	>CAGCCTCA	0.984488606452942
Mir154	8mer-1a	FAM20C	419	222	229	222	229	13011355	x	8mer-1a	419	NA	0	Mir-154	>GAGGCTG	>CAGCCTCA	0.984488606452942
Mir154	8mer-1a	SH3BGRL3	509	125	132	125	132	23553801	x	8mer-1a	509	NA	0	Mir-154	>GAGGCTG	>CAGCCTCA	0.984488606452942
Mir154	8mer-1a	SH3BGRL3	509	125	132	125	132	23553801	x	8mer-1a	509	NA	0	Mir-154	>GAGGCTG	>CAGCCTCA	0.984488606452942
Mir154	8mer-1a	STKLD1	522	202	209	202	209	26151439	x	8mer-1a	522	NA	0	Mir-154	>GAGGCTG	>CAGCCTCA	0.984488606452942
Mir154	8mer-1a	STKLD1	522	202	209	202	209	26151439	x	8mer-1a	522	NA	0	Mir-154	>GAGGCTG	>CAGCCTCA	0.984488606452942
Mir154	8mer-1a	TMEM11	420	149	156	149	156	13485747	x	8mer-1a	420	NA	0	Mir-154	>GAGGCTG	>CAGCCTCA	0.984488606452942
Mir154	8mer-1a	TMEM11	420	149	156	149	156	13485747	x	8mer-1a	420	NA	0	Mir-154	>GAGGCTG	>CAGCCTCA	0.984488606452942
Mir154	8mer-1a	TVP23A	514	276	283	276	283	24862777	x	8mer-1a	514	NA	0	Mir-154	>GAGGCTG	>CAGCCTCA	0.984488606452942
Mir154	8mer-1a	TVP23A	514	276	283	276	283	24862777	x	8mer-1a	514	NA	0	Mir-154	>GAGGCTG	>CAGCCTCA	0.984488606452942
Mir154	8mer-1a	NTRK3	357	61	68	61	68	5499451	x	8mer-1a	357	NA	0	Mir-154	>GAGGCTG	>CAGCCTCA	0.984488606452942
Mir154	8mer-1a	NTRK3	357	61	68	61	68	5499451	x	8mer-1a	357	NA	0	Mir-154	>GAGGCTG	>CAGCCTCA	0.984488606452942
Mir154	8mer-1a	ZNF74	398	470	477	470	477	10366797	x	8mer-1a	398	NA	0	Mir-154	>GAGGCTG	>CAGCCTCA	0.984488606452942
Mir154	8mer-1a	ZNF74	398	470	477	470	477	10366797	x	8mer-1a	398	NA	0	Mir-154	>GAGGCTG	>CAGCCTCA	0.984488606452942
Mir154	8mer-1a	UNC13D	425	209	216	209	216	14291443	x	8mer-1a	425	NA	0	Mir-154	>GAGGCTG	>CAGCCTCA	0.984488606452942
Mir154	8mer-1a	UNC13D	425	209	216	209	216	14291443	x	8mer-1a	425	NA	0	Mir-154	>GAGGCTG	>CAGCCTCA	0.984488606452942
Mir154	8mer-1a	TOX2	385	889	896	889	896	8890057	x	8mer-1a	385	NA	0	Mir-154	>GAGGCTG	>CAGCCTCA	0.984488606452942
Mir154	8mer-1a	TOX2	385	889	896	889	896	8890057	x	8mer-1a	385	NA	0	Mir-154	>GAGGCTG	>CAGCCTCA	0.984488606452942
Mir154	8mer-1a	IGFBP1	327	15	22	15	22	1362142	x	8mer-1a	327	NA	0	Mir-154	>GAGGCTG	>CAGCCTCA	0.984488606452942
Mir154	8mer-1a	IGFBP1	327	15	22	15	22	1362142	x	8mer-1a	327	NA	0	Mir-154	>GAGGCTG	>CAGCCTCA	0.984488606452942
Mir154	8mer-1a	CCDC102B	537	58	65	58	65	29261986	x	8mer-1a	537	NA	0	Mir-154	>GAGGCTG	>CAGCCTCA	0.984488606452942
Mir154	8mer-1a	CCDC102B	537	58	65	58	65	29261986	x	8mer-1a	537	NA	0	Mir-154	>GAGGCTG	>CAGCCTCA	0.984488606452942
Mir154	8mer-1a	ATP1A3	514	132	139	132	139	24669770	x	8mer-1a	514	NA	0	Mir-154	>GAGGCTG	>CAGCCTCA	0.984488606452942
Mir154	8mer-1a	ATP1A3	514	132	139	132	139	24669770	x	8mer-1a	514	NA	0	Mir-154	>GAGGCTG	>CAGCCTCA	0.984488606452942
Mir154	8mer-1a	PDCD6	345	243	250	243	250	2822157	x	8mer-1a	345	NA	0	Mir-154	>GAGGCTG	>CAGCCTCA	0.984488606452942
Mir154	8mer-1a	PDCD6	345	243	250	243	250	2822157	x	8mer-1a	345	NA	0	Mir-154	>GAGGCTG	>CAGCCTCA	0.984488606452942
Mir154	8mer-1a	STRA6	440	433	440	433	440	18112542	x	8mer-1a	440	NA	0	Mir-154	>GAGGCTG	>CAGCCTCA	0.984488606452942
Mir154	8mer-1a	STRA6	440	433	440	433	440	18112542	x	8mer-1a	440	NA	0	Mir-154	>GAGGCTG	>CAGCCTCA	0.984488606452942
Mir154	8mer-1a	JDP2	322	318	325	318	325	185349	x	8mer-1a	322	NA	0	Mir-154	>GAGGCTG	>CAGCCTCA	0.984488606452942
Mir154	8mer-1a	JDP2	322	318	325	318	325	185349	x	8mer-1a	322	NA	0	Mir-154	>GAGGCTG	>CAGCCTCA	0.984488606452942
Mir154	8mer-1a	LOXL3	534	400	407	400	407	28804446	x	8mer-1a	534	NA	0	Mir-154	>GAGGCTG	>CAGCCTCA	0.984488606452942
Mir154	8mer-1a	LOXL3	534	400	407	400	407	28804446	x	8mer-1a	534	NA	0	Mir-154	>GAGGCTG	>CAGCCTCA	0.984488606452942
Mir154	8mer-1a	ARHGAP30	385	435	442	435	442	8684940	x	8mer-1a	385	NA	0	Mir-154	>GAGGCTG	>CAGCCTCA	0.984488606452942
Mir154	8mer-1a	ARHGAP30	385	435	442	435	442	8684940	x	8mer-1a	385	NA	0	Mir-154	>GAGGCTG	>CAGCCTCA	0.984488606452942
Mir154	8mer-1a	MLYCD	345	365	372	365	372	3148593	x	8mer-1a	345	NA	0	Mir-154	>GAGGCTG	>CAGCCTCA	0.984488606452942
Mir154	8mer-1a	MLYCD	345	365	372	365	372	3148593	x	8mer-1a	345	NA	0	Mir-154	>GAGGCTG	>CAGCCTCA	0.984488606452942
Mir154	8mer-1a	EPS8L2	380	227	234	227	234	8253038	x	8mer-1a	380	NA	0	Mir-154	>GAGGCTG	>CAGCCTCA	0.984488606452942
Mir154	8mer-1a	EPS8L2	380	227	234	227	234	8253038	x	8mer-1a	380	NA	0	Mir-154	>GAGGCTG	>CAGCCTCA	0.984488606452942
Mir154	8mer-1a	RAB34	385	306	313	306	313	8863425	x	8mer-1a	385	NA	0	Mir-154	>GAGGCTG	>CAGCCTCA	0.984488606452942
Mir154	8mer-1a	RAB34	385	306	313	306	313	8863425	x	8mer-1a	385	NA	0	Mir-154	>GAGGCTG	>CAGCCTCA	0.984488606452942
Mir154	8mer-1a	COL6A2	482	323	330	323	330	22103890	x	8mer-1a	482	NA	0	Mir-154	>GAGGCTG	>CAGCCTCA	0.984488606452942
Mir154	8mer-1a	COL6A2	482	323	330	323	330	22103890	x	8mer-1a	482	NA	0	Mir-154	>GAGGCTG	>CAGCCTCA	0.984488606452942
Mir154	8mer-1a	MAGEF1	359	217	224	217	224	6202288	x	8mer-1a	359	NA	0	Mir-154	>GAGGCTG	>CAGCCTCA	0.984488606452942
Mir154	8mer-1a	MAGEF1	359	217	224	217	224	6202288	x	8mer-1a	359	NA	0	Mir-154	>GAGGCTG	>CAGCCTCA	0.984488606452942
Mir154	8mer-1a	HOXC5	346	654	661	654	661	3420731	x	8mer-1a	346	NA	0	Mir-154	>GAGGCTG	>CAGCCTCA	0.984488606452942
Mir154	8mer-1a	HOXC5	346	654	661	654	661	3420731	x	8mer-1a	346	NA	0	Mir-154	>GAGGCTG	>CAGCCTCA	0.984488606452942
Mir154	8mer-1a	MCRIP1	419	137	144	137	144	13052260	x	8mer-1a	419	NA	0	Mir-154	>GAGGCTG	>CAGCCTCA	0.984488606452942
Mir154	8mer-1a	MCRIP1	419	137	144	137	144	13052260	x	8mer-1a	419	NA	0	Mir-154	>GAGGCTG	>CAGCCTCA	0.984488606452942
Mir154	8mer-1a	DRD2	446	228	235	228	235	18766551	x	8mer-1a	446	NA	0	Mir-154	>GAGGCTG	>CAGCCTCA	0.984488606452942
Mir154	8mer-1a	DRD2	446	228	235	228	235	18766551	x	8mer-1a	446	NA	0	Mir-154	>GAGGCTG	>CAGCCTCA	0.984488606452942
Mir154	8mer-1a	HMGB3	509	397	404	397	404	23865408	x	8mer-1a	509	NA	0	Mir-154	>GAGGCTG	>CAGCCTCA	0.984488606452942
Mir154	8mer-1a	HMGB3	509	397	404	397	404	23865408	x	8mer-1a	509	NA	0	Mir-154	>GAGGCTG	>CAGCCTCA	0.984488606452942
Mir154	8mer-1a	FRZB	359	405	412	405	412	6137710	x	8mer-1a	359	NA	0	Mir-154	>GAGGCTG	>CAGCCTCA	0.984488606452942
Mir154	8mer-1a	FRZB	359	405	412	405	412	6137710	x	8mer-1a	359	NA	0	Mir-154	>GAGGCTG	>CAGCCTCA	0.984488606452942
Mir154	8mer-1a	IGSF5	380	539	546	539	546	8375115	x	8mer-1a	380	NA	0	Mir-154	>GAGGCTG	>CAGCCTCA	0.984488606452942
Mir154	8mer-1a	IGSF5	380	539	546	539	546	8375115	x	8mer-1a	380	NA	0	Mir-154	>GAGGCTG	>CAGCCTCA	0.984488606452942
Mir154	8mer-1a	CDK9	394	374	381	374	381	9526575	x	8mer-1a	394	NA	0	Mir-154	>GAGGCTG	>CAGCCTCA	0.984488606452942
Mir154	8mer-1a	CDK9	394	374	381	374	381	9526575	x	8mer-1a	394	NA	0	Mir-154	>GAGGCTG	>CAGCCTCA	0.984488606452942
Mir154	8mer-1a	ZNF513	442	285	292	285	292	18453061	x	8mer-1a	442	NA	0	Mir-154	>GAGGCTG	>CAGCCTCA	0.984488606452942
Mir154	8mer-1a	ZNF513	442	285	292	285	292	18453061	x	8mer-1a	442	NA	0	Mir-154	>GAGGCTG	>CAGCCTCA	0.984488606452942
Mir154	8mer-1a	CIAO3	326	487	494	487	494	1090143	x	8mer-1a	326	NA	0	Mir-154	>GAGGCTG	>CAGCCTCA	0.984488606452942
Mir154	8mer-1a	CIAO3	326	487	494	487	494	1090143	x	8mer-1a	326	NA	0	Mir-154	>GAGGCTG	>CAGCCTCA	0.984488606452942
Mir154	8mer-1a	TMC7	394	92	99	92	99	9574231	x	8mer-1a	394	NA	0	Mir-154	>GAGGCTG	>CAGCCTCA	0.984488606452942
Mir154	8mer-1a	TMC7	394	92	99	92	99	9574231	x	8mer-1a	394	NA	0	Mir-154	>GAGGCTG	>CAGCCTCA	0.984488606452942
Mir154	8mer-1a	FRMPD3	351	742	749	742	749	4835276	x	8mer-1a	351	NA	0	Mir-154	>GAGGCTG	>CAGCCTCA	0.984488606452942
Mir154	8mer-1a	FRMPD3	351	742	749	742	749	4835276	x	8mer-1a	351	NA	0	Mir-154	>GAGGCTG	>CAGCCTCA	0.984488606452942
Mir154	8mer-1a	CKS1B	442	19	26	19	26	18275130	x	8mer-1a	442	NA	0	Mir-154	>GAGGCTG	>CAGCCTCA	0.984488606452942
Mir154	8mer-1a	CKS1B	442	19	26	19	26	18275130	x	8mer-1a	442	NA	0	Mir-154	>GAGGCTG	>CAGCCTCA	0.984488606452942
Mir154	8mer-1a	MAN1C1	550	258	265	258	265	30266085	x	8mer-1a	550	NA	0	Mir-154	>GAGGCTG	>CAGCCTCA	0.984488606452942
Mir154	8mer-1a	MAN1C1	550	258	265	258	265	30266085	x	8mer-1a	550	NA	0	Mir-154	>GAGGCTG	>CAGCCTCA	0.984488606452942
Mir154	8mer-1a	VPS25	531	328	335	328	335	27912189	x	8mer-1a	531	NA	0	Mir-154	>GAGGCTG	>CAGCCTCA	0.984488606452942
Mir154	8mer-1a	VPS25	531	328	335	328	335	27912189	x	8mer-1a	531	NA	0	Mir-154	>GAGGCTG	>CAGCCTCA	0.984488606452942
Mir154	8mer-1a	DIAPH3	440	390	397	390	397	18142928	x	8mer-1a	440	NA	0	Mir-154	>GAGGCTG	>CAGCCTCA	0.984488606452942
Mir154	8mer-1a	DIAPH3	440	390	397	390	397	18142928	x	8mer-1a	440	NA	0	Mir-154	>GAGGCTG	>CAGCCTCA	0.984488606452942
Mir154	8mer-1a	NUCB1	358	354	361	354	361	5829093	x	8mer-1a	358	NA	0	Mir-154	>GAGGCTG	>CAGCCTCA	0.984488606452942
Mir154	8mer-1a	NUCB1	358	354	361	354	361	5829093	x	8mer-1a	358	NA	0	Mir-154	>GAGGCTG	>CAGCCTCA	0.984488606452942
Mir154	8mer-1a	OTOS	467	22	29	22	29	20541667	x	8mer-1a	467	NA	0	Mir-154	>GAGGCTG	>CAGCCTCA	0.984488606452942
Mir154	8mer-1a	OTOS	467	22	29	22	29	20541667	x	8mer-1a	467	NA	0	Mir-154	>GAGGCTG	>CAGCCTCA	0.984488606452942
Mir154	8mer-1a	GTPBP3	525	19	26	19	26	27103599	x	8mer-1a	525	NA	0	Mir-154	>GAGGCTG	>CAGCCTCA	0.984488606452942
Mir154	8mer-1a	GTPBP3	525	19	26	19	26	27103599	x	8mer-1a	525	NA	0	Mir-154	>GAGGCTG	>CAGCCTCA	0.984488606452942
Mir154	8mer-1a	LOXL3	346	237	244	237	244	3473486	x	8mer-1a	346	NA	0	Mir-154	>GAGGCTG	>CAGCCTCA	0.984488606452942
Mir154	8mer-1a	LOXL3	346	237	244	237	244	3473486	x	8mer-1a	346	NA	0	Mir-154	>GAGGCTG	>CAGCCTCA	0.984488606452942
Mir154	8mer-1a	DDA1	447	118	125	118	125	19135183	x	8mer-1a	447	NA	0	Mir-154	>GAGGCTG	>CAGCCTCA	0.984488606452942
Mir154	8mer-1a	DDA1	447	118	125	118	125	19135183	x	8mer-1a	447	NA	0	Mir-154	>GAGGCTG	>CAGCCTCA	0.984488606452942
Mir154	8mer-1a	RUFY1	322	64	71	64	71	143202	x	8mer-1a	322	NA	0	Mir-154	>GAGGCTG	>CAGCCTCA	0.984488606452942
Mir154	8mer-1a	RUFY1	322	64	71	64	71	143202	x	8mer-1a	322	NA	0	Mir-154	>GAGGCTG	>CAGCCTCA	0.984488606452942
Mir154	8mer-1a	FKBP7	346	16	23	16	23	3360965	x	8mer-1a	346	NA	0	Mir-154	>GAGGCTG	>CAGCCTCA	0.984488606452942
Mir154	8mer-1a	FKBP7	346	16	23	16	23	3360965	x	8mer-1a	346	NA	0	Mir-154	>GAGGCTG	>CAGCCTCA	0.984488606452942
Mir154	8mer-1a	STUB1	396	43	50	43	50	9989414	x	8mer-1a	396	NA	0	Mir-154	>GAGGCTG	>CAGCCTCA	0.984488606452942
Mir154	8mer-1a	STUB1	396	43	50	43	50	9989414	x	8mer-1a	396	NA	0	Mir-154	>GAGGCTG	>CAGCCTCA	0.984488606452942
Mir154	8mer-1a	PTCD3	398	48	55	48	55	10291385	x	8mer-1a	398	NA	0	Mir-154	>GAGGCTG	>CAGCCTCA	0.984488606452942
Mir154	8mer-1a	PTCD3	398	48	55	48	55	10291385	x	8mer-1a	398	NA	0	Mir-154	>GAGGCTG	>CAGCCTCA	0.984488606452942
Mir154	8mer-1a	HCN3	534	631	638	631	638	28914510	x	8mer-1a	534	NA	0	Mir-154	>GAGGCTG	>CAGCCTCA	0.984488606452942
Mir154	8mer-1a	HCN3	534	631	638	631	638	28914510	x	8mer-1a	534	NA	0	Mir-154	>GAGGCTG	>CAGCCTCA	0.984488606452942
Mir154	8mer-1a	KCTD17	530	50	57	50	57	27401381	x	8mer-1a	530	NA	0	Mir-154	>GAGGCTG	>CAGCCTCA	0.984488606452942
Mir154	8mer-1a	KCTD17	530	50	57	50	57	27401381	x	8mer-1a	530	NA	0	Mir-154	>GAGGCTG	>CAGCCTCA	0.984488606452942
Mir154	8mer-1a	ZBTB49	446	20	27	20	27	18859344	x	8mer-1a	446	NA	0	Mir-154	>GAGGCTG	>CAGCCTCA	0.984488606452942
Mir154	8mer-1a	ZBTB49	446	20	27	20	27	18859344	x	8mer-1a	446	NA	0	Mir-154	>GAGGCTG	>CAGCCTCA	0.984488606452942
Mir154	8mer-1a	BARHL2	351	417	424	417	424	4422717	x	8mer-1a	351	NA	0	Mir-154	>GAGGCTG	>CAGCCTCA	0.984488606452942
Mir154	8mer-1a	BARHL2	351	417	424	417	424	4422717	x	8mer-1a	351	NA	0	Mir-154	>GAGGCTG	>CAGCCTCA	0.984488606452942
Mir154	8mer-1a	MACROD1	513	113	120	113	120	24353141	x	8mer-1a	513	NA	0	Mir-154	>GAGGCTG	>CAGCCTCA	0.984488606452942
Mir154	8mer-1a	MACROD1	513	113	120	113	120	24353141	x	8mer-1a	513	NA	0	Mir-154	>GAGGCTG	>CAGCCTCA	0.984488606452942
Mir154	8mer-1a	RUFY1	525	61	68	61	68	27011494	x	8mer-1a	525	NA	0	Mir-154	>GAGGCTG	>CAGCCTCA	0.984488606452942
Mir154	8mer-1a	RUFY1	525	61	68	61	68	27011494	x	8mer-1a	525	NA	0	Mir-154	>GAGGCTG	>CAGCCTCA	0.984488606452942
Mir154	8mer-1a	DHRS7B	468	172	179	172	179	20814542	x	8mer-1a	468	NA	0	Mir-154	>GAGGCTG	>CAGCCTCA	0.984488606452942
Mir154	8mer-1a	DHRS7B	468	172	179	172	179	20814542	x	8mer-1a	468	NA	0	Mir-154	>GAGGCTG	>CAGCCTCA	0.984488606452942
Mir154	8mer-1a	AGK	327	371	378	371	378	1371359	x	8mer-1a	327	NA	0	Mir-154	>GAGGCTG	>CAGCCTCA	0.984488606452942
Mir154	8mer-1a	AGK	327	371	378	371	378	1371359	x	8mer-1a	327	NA	0	Mir-154	>GAGGCTG	>CAGCCTCA	0.984488606452942
Mir154	8mer-1a	TG	351	32	39	32	39	4759445	x	8mer-1a	351	NA	0	Mir-154	>GAGGCTG	>CAGCCTCA	0.984488606452942
Mir154	8mer-1a	TG	351	32	39	32	39	4759445	x	8mer-1a	351	NA	0	Mir-154	>GAGGCTG	>CAGCCTCA	0.984488606452942
Mir154	8mer-1a	SSTR5	322	655	662	655	662	409091	x	8mer-1a	322	NA	0	Mir-154	>GAGGCTG	>CAGCCTCA	0.984488606452942
Mir154	8mer-1a	SSTR5	322	655	662	655	662	409091	x	8mer-1a	322	NA	0	Mir-154	>GAGGCTG	>CAGCCTCA	0.984488606452942
Mir154	8mer-1a	TAGLN	482	168	175	168	175	22377735	x	8mer-1a	482	NA	0	Mir-154	>GAGGCTG	>CAGCCTCA	0.984488606452942
Mir154	8mer-1a	TAGLN	482	168	175	168	175	22377735	x	8mer-1a	482	NA	0	Mir-154	>GAGGCTG	>CAGCCTCA	0.984488606452942
Mir154	8mer-1a	CEP72	510	15	22	15	22	24062212	x	8mer-1a	510	NA	0	Mir-154	>GAGGCTG	>CAGCCTCA	0.984488606452942
Mir154	8mer-1a	CEP72	510	15	22	15	22	24062212	x	8mer-1a	510	NA	0	Mir-154	>GAGGCTG	>CAGCCTCA	0.984488606452942
Mir154	8mer-1a	HGD	385	168	175	168	175	8825676	x	8mer-1a	385	NA	0	Mir-154	>GAGGCTG	>CAGCCTCA	0.984488606452942
Mir154	8mer-1a	HGD	385	168	175	168	175	8825676	x	8mer-1a	385	NA	0	Mir-154	>GAGGCTG	>CAGCCTCA	0.984488606452942
Mir154	8mer-1a	PTK7	462	733	740	733	740	20174247	x	8mer-1a	462	NA	0	Mir-154	>GAGGCTG	>CAGCCTCA	0.984488606452942
Mir154	8mer-1a	PTK7	462	733	740	733	740	20174247	x	8mer-1a	462	NA	0	Mir-154	>GAGGCTG	>CAGCCTCA	0.984488606452942
Mir154	8mer-1a	RAMP1	407	308	315	308	315	11443280	x	8mer-1a	407	NA	0	Mir-154	>GAGGCTG	>CAGCCTCA	0.984488606452942
Mir154	8mer-1a	RAMP1	407	308	315	308	315	11443280	x	8mer-1a	407	NA	0	Mir-154	>GAGGCTG	>CAGCCTCA	0.984488606452942
Mir154	8mer-1a	GLYCTK	407	783	790	783	790	11547182	x	8mer-1a	407	NA	0	Mir-154	>GAGGCTG	>CAGCCTCA	0.984488606452942
Mir154	8mer-1a	GLYCTK	407	783	790	783	790	11547182	x	8mer-1a	407	NA	0	Mir-154	>GAGGCTG	>CAGCCTCA	0.984488606452942
Mir154	8mer-1a	STUB1	538	45	52	45	52	29729902	x	8mer-1a	538	NA	0	Mir-154	>GAGGCTG	>CAGCCTCA	0.984488606452942
Mir154	8mer-1a	STUB1	538	45	52	45	52	29729902	x	8mer-1a	538	NA	0	Mir-154	>GAGGCTG	>CAGCCTCA	0.984488606452942
Mir154	8mer-1a	DHRS9	513	803	810	803	810	24501175	x	8mer-1a	513	NA	0	Mir-154	>GAGGCTG	>CAGCCTCA	0.984488606452942
Mir154	8mer-1a	DHRS9	513	803	810	803	810	24501175	x	8mer-1a	513	NA	0	Mir-154	>GAGGCTG	>CAGCCTCA	0.984488606452942
Mir154	8mer-1a	SH3TC2	357	460	467	460	467	5576392	x	8mer-1a	357	NA	0	Mir-154	>GAGGCTG	>CAGCCTCA	0.984488606452942
Mir154	8mer-1a	SH3TC2	357	460	467	460	467	5576392	x	8mer-1a	357	NA	0	Mir-154	>GAGGCTG	>CAGCCTCA	0.984488606452942
Mir154	8mer-1a	KCNF1	486	176	183	176	183	23179149	x	8mer-1a	486	NA	0	Mir-154	>GAGGCTG	>CAGCCTCA	0.984488606452942
Mir154	8mer-1a	KCNF1	486	176	183	176	183	23179149	x	8mer-1a	486	NA	0	Mir-154	>GAGGCTG	>CAGCCTCA	0.984488606452942
Mir154	8mer-1a	SMG1	548	59	66	59	66	30040508	x	8mer-1a	548	NA	0	Mir-154	>GAGGCTG	>CAGCCTCA	0.984488606452942
Mir154	8mer-1a	SMG1	548	59	66	59	66	30040508	x	8mer-1a	548	NA	0	Mir-154	>GAGGCTG	>CAGCCTCA	0.984488606452942
Mir154	8mer-1a	SLC35C2	530	189	196	189	196	27457576	x	8mer-1a	530	NA	0	Mir-154	>GAGGCTG	>CAGCCTCA	0.984488606452942
Mir154	8mer-1a	SLC35C2	530	189	196	189	196	27457576	x	8mer-1a	530	NA	0	Mir-154	>GAGGCTG	>CAGCCTCA	0.984488606452942
Mir154	8mer-1a	MERTK	385	293	300	293	300	9066075	x	8mer-1a	385	NA	0	Mir-154	>GAGGCTG	>CAGCCTCA	0.984488606452942
Mir154	8mer-1a	MERTK	385	293	300	293	300	9066075	x	8mer-1a	385	NA	0	Mir-154	>GAGGCTG	>CAGCCTCA	0.984488606452942
Mir154	8mer-1a	MFN1	442	673	680	673	680	18428157	x	8mer-1a	442	NA	0	Mir-154	>GAGGCTG	>CAGCCTCA	0.984488606452942
Mir154	8mer-1a	MFN1	442	673	680	673	680	18428157	x	8mer-1a	442	NA	0	Mir-154	>GAGGCTG	>CAGCCTCA	0.984488606452942
Mir154	8mer-1a	CD2	385	423	430	423	430	8676163	x	8mer-1a	385	NA	0	Mir-154	>GAGGCTG	>CAGCCTCA	0.984488606452942
Mir154	8mer-1a	CD2	385	423	430	423	430	8676163	x	8mer-1a	385	NA	0	Mir-154	>GAGGCTG	>CAGCCTCA	0.984488606452942
Mir154	8mer-1a	STOML1	482	625	632	625	632	22416423	x	8mer-1a	482	NA	0	Mir-154	>GAGGCTG	>CAGCCTCA	0.984488606452942
Mir154	8mer-1a	STOML1	482	625	632	625	632	22416423	x	8mer-1a	482	NA	0	Mir-154	>GAGGCTG	>CAGCCTCA	0.984488606452942
Mir154	8mer-1a	SLC22A2	356	219	226	219	226	5195954	x	8mer-1a	356	NA	0	Mir-154	>GAGGCTG	>CAGCCTCA	0.984488606452942
Mir154	8mer-1a	SLC22A2	356	219	226	219	226	5195954	x	8mer-1a	356	NA	0	Mir-154	>GAGGCTG	>CAGCCTCA	0.984488606452942
Mir154	8mer-1a	MSL3	398	174	181	174	181	10457823	x	8mer-1a	398	NA	0	Mir-154	>GAGGCTG	>CAGCCTCA	0.984488606452942
Mir154	8mer-1a	MSL3	398	174	181	174	181	10457823	x	8mer-1a	398	NA	0	Mir-154	>GAGGCTG	>CAGCCTCA	0.984488606452942
Mir154	8mer-1a	RIGI	467	270	277	270	277	20381925	x	8mer-1a	467	NA	0	Mir-154	>GAGGCTG	>CAGCCTCA	0.984488606452942
Mir154	8mer-1a	RIGI	467	270	277	270	277	20381925	x	8mer-1a	467	NA	0	Mir-154	>GAGGCTG	>CAGCCTCA	0.984488606452942
Mir154	8mer-1a	MADD	440	90	97	90	97	18023059	x	8mer-1a	440	NA	0	Mir-154	>GAGGCTG	>CAGCCTCA	0.984488606452942
Mir154	8mer-1a	MADD	440	90	97	90	97	18023059	x	8mer-1a	440	NA	0	Mir-154	>GAGGCTG	>CAGCCTCA	0.984488606452942
Mir154	8mer-1a	ADAMTS15	331	233	240	233	240	2053957	x	8mer-1a	331	NA	0	Mir-154	>GAGGCTG	>CAGCCTCA	0.984488606452942
Mir154	8mer-1a	ADAMTS15	331	233	240	233	240	2053957	x	8mer-1a	331	NA	0	Mir-154	>GAGGCTG	>CAGCCTCA	0.984488606452942
Mir154	8mer-1a	CAPN3	398	159	166	159	166	10138572	x	8mer-1a	398	NA	0	Mir-154	>GAGGCTG	>CAGCCTCA	0.984488606452942
Mir154	8mer-1a	CAPN3	398	159	166	159	166	10138572	x	8mer-1a	398	NA	0	Mir-154	>GAGGCTG	>CAGCCTCA	0.984488606452942
Mir154	8mer-1a	NXPH3	394	316	323	316	323	9638101	x	8mer-1a	394	NA	0	Mir-154	>GAGGCTG	>CAGCCTCA	0.984488606452942
Mir154	8mer-1a	NXPH3	394	316	323	316	323	9638101	x	8mer-1a	394	NA	0	Mir-154	>GAGGCTG	>CAGCCTCA	0.984488606452942
Mir154	8mer-1a	ZDHHC24	396	100	107	100	107	9855637	x	8mer-1a	396	NA	0	Mir-154	>GAGGCTG	>CAGCCTCA	0.984488606452942
Mir154	8mer-1a	ZDHHC24	396	100	107	100	107	9855637	x	8mer-1a	396	NA	0	Mir-154	>GAGGCTG	>CAGCCTCA	0.984488606452942
Mir154	8mer-1a	EPHA4	537	130	137	130	137	29243656	x	8mer-1a	537	NA	0	Mir-154	>GAGGCTG	>CAGCCTCA	0.984488606452942
Mir154	8mer-1a	EPHA4	537	130	137	130	137	29243656	x	8mer-1a	537	NA	0	Mir-154	>GAGGCTG	>CAGCCTCA	0.984488606452942
Mir154	8mer-1a	PLD4	468	233	240	233	240	20934727	x	8mer-1a	468	NA	0	Mir-154	>GAGGCTG	>CAGCCTCA	0.984488606452942
Mir154	8mer-1a	PLD4	468	233	240	233	240	20934727	x	8mer-1a	468	NA	0	Mir-154	>GAGGCTG	>CAGCCTCA	0.984488606452942
Mir154	8mer-1a	TP73	351	282	289	282	289	4443159	x	8mer-1a	351	NA	0	Mir-154	>GAGGCTG	>CAGCCTCA	0.984488606452942
Mir154	8mer-1a	TP73	351	282	289	282	289	4443159	x	8mer-1a	351	NA	0	Mir-154	>GAGGCTG	>CAGCCTCA	0.984488606452942
Mir154	8mer-1a	PTMS	398	324	331	324	331	10304050	x	8mer-1a	398	NA	0	Mir-154	>GAGGCTG	>CAGCCTCA	0.984488606452942
Mir154	8mer-1a	PTMS	398	324	331	324	331	10304050	x	8mer-1a	398	NA	0	Mir-154	>GAGGCTG	>CAGCCTCA	0.984488606452942
Mir154	8mer-1a	TRAPPC9	357	153	160	153	160	5317333	x	8mer-1a	357	NA	0	Mir-154	>GAGGCTG	>CAGCCTCA	0.984488606452942
Mir154	8mer-1a	TRAPPC9	357	153	160	153	160	5317333	x	8mer-1a	357	NA	0	Mir-154	>GAGGCTG	>CAGCCTCA	0.984488606452942
Mir154	8mer-1a	TTF2	538	328	335	328	335	29477206	x	8mer-1a	538	NA	0	Mir-154	>GAGGCTG	>CAGCCTCA	0.984488606452942
Mir154	8mer-1a	TTF2	538	328	335	328	335	29477206	x	8mer-1a	538	NA	0	Mir-154	>GAGGCTG	>CAGCCTCA	0.984488606452942
Mir154	8mer-1a	TG	351	323	330	323	330	4759444	x	8mer-1a	351	NA	0	Mir-154	>GAGGCTG	>CAGCCTCA	0.984488606452942
Mir154	8mer-1a	TG	351	323	330	323	330	4759444	x	8mer-1a	351	NA	0	Mir-154	>GAGGCTG	>CAGCCTCA	0.984488606452942
Mir154	8mer-1a	NAA80	419	58	65	58	65	12917769	x	8mer-1a	419	NA	0	Mir-154	>GAGGCTG	>CAGCCTCA	0.984488606452942
Mir154	8mer-1a	NAA80	419	58	65	58	65	12917769	x	8mer-1a	419	NA	0	Mir-154	>GAGGCTG	>CAGCCTCA	0.984488606452942
Mir154	8mer-1a	KAT2A	356	17	24	17	24	4972587	x	8mer-1a	356	NA	0	Mir-154	>GAGGCTG	>CAGCCTCA	0.984488606452942
Mir154	8mer-1a	KAT2A	356	17	24	17	24	4972587	x	8mer-1a	356	NA	0	Mir-154	>GAGGCTG	>CAGCCTCA	0.984488606452942
Mir154	8mer-1a	FAAP100	522	803	810	803	810	26265517	x	8mer-1a	522	NA	0	Mir-154	>GAGGCTG	>CAGCCTCA	0.984488606452942
Mir154	8mer-1a	FAAP100	522	803	810	803	810	26265517	x	8mer-1a	522	NA	0	Mir-154	>GAGGCTG	>CAGCCTCA	0.984488606452942
Mir154	8mer-1a	GABRA5	446	377	384	377	384	18806326	x	8mer-1a	446	NA	0	Mir-154	>GAGGCTG	>CAGCCTCA	0.984488606452942
Mir154	8mer-1a	GABRA5	446	377	384	377	384	18806326	x	8mer-1a	446	NA	0	Mir-154	>GAGGCTG	>CAGCCTCA	0.984488606452942
Mir154	8mer-1a	FOXP3	366	805	812	805	812	7218712	x	8mer-1a	366	NA	0	Mir-154	>GAGGCTG	>CAGCCTCA	0.984488606452942
Mir154	8mer-1a	FOXP3	366	805	812	805	812	7218712	x	8mer-1a	366	NA	0	Mir-154	>GAGGCTG	>CAGCCTCA	0.984488606452942
Mir154	8mer-1a	UNC45A	531	163	170	163	170	27635026	x	8mer-1a	531	NA	0	Mir-154	>GAGGCTG	>CAGCCTCA	0.984488606452942
Mir154	8mer-1a	UNC45A	531	163	170	163	170	27635026	x	8mer-1a	531	NA	0	Mir-154	>GAGGCTG	>CAGCCTCA	0.984488606452942
Mir154	8mer-1a	NAT14	538	205	212	205	212	29766625	x	8mer-1a	538	NA	0	Mir-154	>GAGGCTG	>CAGCCTCA	0.984488606452942
Mir154	8mer-1a	NAT14	538	205	212	205	212	29766625	x	8mer-1a	538	NA	0	Mir-154	>GAGGCTG	>CAGCCTCA	0.984488606452942
Mir154	8mer-1a	ARHGAP11A	550	296	303	296	303	30352385	x	8mer-1a	550	NA	0	Mir-154	>GAGGCTG	>CAGCCTCA	0.984488606452942
Mir154	8mer-1a	ARHGAP11A	550	296	303	296	303	30352385	x	8mer-1a	550	NA	0	Mir-154	>GAGGCTG	>CAGCCTCA	0.984488606452942
Mir154	8mer-1a	LYPLA2	514	659	666	659	666	24733249	x	8mer-1a	514	NA	0	Mir-154	>GAGGCTG	>CAGCCTCA	0.984488606452942
Mir154	8mer-1a	LYPLA2	514	659	666	659	666	24733249	x	8mer-1a	514	NA	0	Mir-154	>GAGGCTG	>CAGCCTCA	0.984488606452942
Mir154	8mer-1a	ANKRD16	359	98	105	98	105	6030068	x	8mer-1a	359	NA	0	Mir-154	>GAGGCTG	>CAGCCTCA	0.984488606452942
Mir154	8mer-1a	ANKRD16	359	98	105	98	105	6030068	x	8mer-1a	359	NA	0	Mir-154	>GAGGCTG	>CAGCCTCA	0.984488606452942
Mir154	8mer-1a	RRP15	358	35	42	35	42	5856227	x	8mer-1a	358	NA	0	Mir-154	>GAGGCTG	>CAGCCTCA	0.984488606452942
Mir154	8mer-1a	RRP15	358	35	42	35	42	5856227	x	8mer-1a	358	NA	0	Mir-154	>GAGGCTG	>CAGCCTCA	0.984488606452942
Mir154	8mer-1a	TSPAN4	519	93	100	93	100	25495490	x	8mer-1a	519	NA	0	Mir-154	>GAGGCTG	>CAGCCTCA	0.984488606452942
Mir154	8mer-1a	TSPAN4	519	93	100	93	100	25495490	x	8mer-1a	519	NA	0	Mir-154	>GAGGCTG	>CAGCCTCA	0.984488606452942
Mir154	8mer-1a	MRPS18B	357	102	109	102	109	5606447	x	8mer-1a	357	NA	0	Mir-154	>GAGGCTG	>CAGCCTCA	0.984488606452942
Mir154	8mer-1a	MRPS18B	357	102	109	102	109	5606447	x	8mer-1a	357	NA	0	Mir-154	>GAGGCTG	>CAGCCTCA	0.984488606452942
Mir154	8mer-1a	AHSG	380	181	188	181	188	8371745	x	8mer-1a	380	NA	0	Mir-154	>GAGGCTG	>CAGCCTCA	0.984488606452942
Mir154	8mer-1a	AHSG	380	181	188	181	188	8371745	x	8mer-1a	380	NA	0	Mir-154	>GAGGCTG	>CAGCCTCA	0.984488606452942
Mir154	8mer-1a	WDR25	398	178	185	178	185	10124145	x	8mer-1a	398	NA	0	Mir-154	>GAGGCTG	>CAGCCTCA	0.984488606452942
Mir154	8mer-1a	WDR25	398	178	185	178	185	10124145	x	8mer-1a	398	NA	0	Mir-154	>GAGGCTG	>CAGCCTCA	0.984488606452942
Mir154	8mer-1a	KCNF1	356	151	158	151	158	4941556	x	8mer-1a	356	NA	0	Mir-154	>GAGGCTG	>CAGCCTCA	0.984488606452942
Mir154	8mer-1a	KCNF1	356	151	158	151	158	4941556	x	8mer-1a	356	NA	0	Mir-154	>GAGGCTG	>CAGCCTCA	0.984488606452942
Mir154	8mer-1a	GRHL3	474	15	22	15	22	21682695	x	8mer-1a	474	NA	0	Mir-154	>GAGGCTG	>CAGCCTCA	0.984488606452942
Mir154	8mer-1a	GRHL3	474	15	22	15	22	21682695	x	8mer-1a	474	NA	0	Mir-154	>GAGGCTG	>CAGCCTCA	0.984488606452942
Mir154	8mer-1a	HOMER2	357	124	131	124	131	5525267	x	8mer-1a	357	NA	0	Mir-154	>GAGGCTG	>CAGCCTCA	0.984488606452942
Mir154	8mer-1a	HOMER2	357	124	131	124	131	5525267	x	8mer-1a	357	NA	0	Mir-154	>GAGGCTG	>CAGCCTCA	0.984488606452942
Mir154	8mer-1a	LARGE2	407	163	170	163	170	11477815	x	8mer-1a	407	NA	0	Mir-154	>GAGGCTG	>CAGCCTCA	0.984488606452942
Mir154	8mer-1a	LARGE2	407	163	170	163	170	11477815	x	8mer-1a	407	NA	0	Mir-154	>GAGGCTG	>CAGCCTCA	0.984488606452942
Mir154	8mer-1a	EIF2AK1	331	514	521	514	521	2205168	x	8mer-1a	331	NA	0	Mir-154	>GAGGCTG	>CAGCCTCA	0.984488606452942
Mir154	8mer-1a	EIF2AK1	331	514	521	514	521	2205168	x	8mer-1a	331	NA	0	Mir-154	>GAGGCTG	>CAGCCTCA	0.984488606452942
Mir154	8mer-1a	ZCCHC7	345	397	404	397	404	3024703	x	8mer-1a	345	NA	0	Mir-154	>GAGGCTG	>CAGCCTCA	0.984488606452942
Mir154	8mer-1a	ZCCHC7	345	397	404	397	404	3024703	x	8mer-1a	345	NA	0	Mir-154	>GAGGCTG	>CAGCCTCA	0.984488606452942
Mir154	8mer-1a	LYSMD1	380	902	909	902	909	8597270	x	8mer-1a	380	NA	0	Mir-154	>GAGGCTG	>CAGCCTCA	0.984488606452942
Mir154	8mer-1a	LYSMD1	380	902	909	902	909	8597270	x	8mer-1a	380	NA	0	Mir-154	>GAGGCTG	>CAGCCTCA	0.984488606452942
Mir154	8mer-1a	PRSS53	514	42	49	42	49	24691301	x	8mer-1a	514	NA	0	Mir-154	>GAGGCTG	>CAGCCTCA	0.984488606452942
Mir154	8mer-1a	PRSS53	514	42	49	42	49	24691301	x	8mer-1a	514	NA	0	Mir-154	>GAGGCTG	>CAGCCTCA	0.984488606452942
Mir154	8mer-1a	POLDIP2	462	23	30	23	30	20133698	x	8mer-1a	462	NA	0	Mir-154	>GAGGCTG	>CAGCCTCA	0.984488606452942
Mir154	8mer-1a	POLDIP2	462	23	30	23	30	20133698	x	8mer-1a	462	NA	0	Mir-154	>GAGGCTG	>CAGCCTCA	0.984488606452942
Mir154	8mer-1a	DMKN	357	187	194	187	194	5341000	x	8mer-1a	357	NA	0	Mir-154	>GAGGCTG	>CAGCCTCA	0.984488606452942
Mir154	8mer-1a	DMKN	357	187	194	187	194	5341000	x	8mer-1a	357	NA	0	Mir-154	>GAGGCTG	>CAGCCTCA	0.984488606452942
Mir154	8mer-1a	RHBDF2	394	622	629	622	629	9647596	x	8mer-1a	394	NA	0	Mir-154	>GAGGCTG	>CAGCCTCA	0.984488606452942
Mir154	8mer-1a	RHBDF2	394	622	629	622	629	9647596	x	8mer-1a	394	NA	0	Mir-154	>GAGGCTG	>CAGCCTCA	0.984488606452942
Mir154	8mer-1a	KCNH3	398	47	54	47	54	10308690	x	8mer-1a	398	NA	0	Mir-154	>GAGGCTG	>CAGCCTCA	0.984488606452942
Mir154	8mer-1a	KCNH3	398	47	54	47	54	10308690	x	8mer-1a	398	NA	0	Mir-154	>GAGGCTG	>CAGCCTCA	0.984488606452942
Mir154	8mer-1a	TBX6	531	305	312	305	312	27868556	x	8mer-1a	531	NA	0	Mir-154	>GAGGCTG	>CAGCCTCA	0.984488606452942
Mir154	8mer-1a	TBX6	531	305	312	305	312	27868556	x	8mer-1a	531	NA	0	Mir-154	>GAGGCTG	>CAGCCTCA	0.984488606452942
Mir154	8mer-1a	SIRT3	474	352	359	352	359	21826100	x	8mer-1a	474	NA	0	Mir-154	>GAGGCTG	>CAGCCTCA	0.984488606452942
Mir154	8mer-1a	SIRT3	474	352	359	352	359	21826100	x	8mer-1a	474	NA	0	Mir-154	>GAGGCTG	>CAGCCTCA	0.984488606452942
Mir154	8mer-1a	POLR2C	522	282	289	282	289	26274405	x	8mer-1a	522	NA	0	Mir-154	>GAGGCTG	>CAGCCTCA	0.984488606452942
Mir154	8mer-1a	POLR2C	522	282	289	282	289	26274405	x	8mer-1a	522	NA	0	Mir-154	>GAGGCTG	>CAGCCTCA	0.984488606452942
Mir154	8mer-1a	TAGLN	398	169	176	169	176	10231096	x	8mer-1a	398	NA	0	Mir-154	>GAGGCTG	>CAGCCTCA	0.984488606452942
Mir154	8mer-1a	TAGLN	398	169	176	169	176	10231096	x	8mer-1a	398	NA	0	Mir-154	>GAGGCTG	>CAGCCTCA	0.984488606452942
Mir154	8mer-1a	NXPH3	420	440	447	440	447	13471232	x	8mer-1a	420	NA	0	Mir-154	>GAGGCTG	>CAGCCTCA	0.984488606452942
Mir154	8mer-1a	NXPH3	420	440	447	440	447	13471232	x	8mer-1a	420	NA	0	Mir-154	>GAGGCTG	>CAGCCTCA	0.984488606452942
Mir154	8mer-1a	PLEKHJ1	531	643	650	643	650	27646304	x	8mer-1a	531	NA	0	Mir-154	>GAGGCTG	>CAGCCTCA	0.984488606452942
Mir154	8mer-1a	PLEKHJ1	531	643	650	643	650	27646304	x	8mer-1a	531	NA	0	Mir-154	>GAGGCTG	>CAGCCTCA	0.984488606452942
Mir154	8mer-1a	POP7	524	251	258	251	258	26675233	x	8mer-1a	524	NA	0	Mir-154	>GAGGCTG	>CAGCCTCA	0.984488606452942
Mir154	8mer-1a	POP7	524	251	258	251	258	26675233	x	8mer-1a	524	NA	0	Mir-154	>GAGGCTG	>CAGCCTCA	0.984488606452942
Mir154	8mer-1a	BGN	522	612	619	612	619	26341506	x	8mer-1a	522	NA	0	Mir-154	>GAGGCTG	>CAGCCTCA	0.984488606452942
Mir154	8mer-1a	BGN	522	612	619	612	619	26341506	x	8mer-1a	522	NA	0	Mir-154	>GAGGCTG	>CAGCCTCA	0.984488606452942
Mir154	8mer-1a	MYO9B	380	208	215	208	215	8265524	x	8mer-1a	380	NA	0	Mir-154	>GAGGCTG	>CAGCCTCA	0.984488606452942
Mir154	8mer-1a	MYO9B	380	208	215	208	215	8265524	x	8mer-1a	380	NA	0	Mir-154	>GAGGCTG	>CAGCCTCA	0.984488606452942
Mir154	8mer-1a	YJU2B	407	61	68	61	68	11348257	x	8mer-1a	407	NA	0	Mir-154	>GAGGCTG	>CAGCCTCA	0.984488606452942
Mir154	8mer-1a	YJU2B	407	61	68	61	68	11348257	x	8mer-1a	407	NA	0	Mir-154	>GAGGCTG	>CAGCCTCA	0.984488606452942
Mir154	8mer-1a	PLSCR3	327	457	464	457	464	1324730	x	8mer-1a	327	NA	0	Mir-154	>GAGGCTG	>CAGCCTCA	0.984488606452942
Mir154	8mer-1a	PLSCR3	327	457	464	457	464	1324730	x	8mer-1a	327	NA	0	Mir-154	>GAGGCTG	>CAGCCTCA	0.984488606452942
Mir154	8mer-1a	JUND	550	319	326	319	326	30154501	x	8mer-1a	550	NA	0	Mir-154	>GAGGCTG	>CAGCCTCA	0.984488606452942
Mir154	8mer-1a	JUND	550	319	326	319	326	30154501	x	8mer-1a	550	NA	0	Mir-154	>GAGGCTG	>CAGCCTCA	0.984488606452942
Mir154	8mer-1a	CZIB	446	244	251	244	251	18714810	x	8mer-1a	446	NA	0	Mir-154	>GAGGCTG	>CAGCCTCA	0.984488606452942
Mir154	8mer-1a	CZIB	446	244	251	244	251	18714810	x	8mer-1a	446	NA	0	Mir-154	>GAGGCTG	>CAGCCTCA	0.984488606452942
Mir154	8mer-1a	TSNAXIP1	440	90	97	90	97	18192184	x	8mer-1a	440	NA	0	Mir-154	>GAGGCTG	>CAGCCTCA	0.984488606452942
Mir154	8mer-1a	TSNAXIP1	440	90	97	90	97	18192184	x	8mer-1a	440	NA	0	Mir-154	>GAGGCTG	>CAGCCTCA	0.984488606452942
Mir154	8mer-1a	TLN1	358	327	334	327	334	5725509	x	8mer-1a	358	NA	0	Mir-154	>GAGGCTG	>CAGCCTCA	0.984488606452942
Mir154	8mer-1a	TLN1	358	327	334	327	334	5725509	x	8mer-1a	358	NA	0	Mir-154	>GAGGCTG	>CAGCCTCA	0.984488606452942
Mir154	8mer-1a	CDK9	385	386	393	386	393	8978209	x	8mer-1a	385	NA	0	Mir-154	>GAGGCTG	>CAGCCTCA	0.984488606452942
Mir154	8mer-1a	CDK9	385	386	393	386	393	8978209	x	8mer-1a	385	NA	0	Mir-154	>GAGGCTG	>CAGCCTCA	0.984488606452942
Mir154	8mer-1a	THADA	462	168	175	168	175	20103855	x	8mer-1a	462	NA	0	Mir-154	>GAGGCTG	>CAGCCTCA	0.984488606452942
Mir154	8mer-1a	THADA	462	168	175	168	175	20103855	x	8mer-1a	462	NA	0	Mir-154	>GAGGCTG	>CAGCCTCA	0.984488606452942
Mir154	8mer-1a	GINS1	425	188	195	188	195	14181883	x	8mer-1a	425	NA	0	Mir-154	>GAGGCTG	>CAGCCTCA	0.984488606452942
Mir154	8mer-1a	GINS1	425	188	195	188	195	14181883	x	8mer-1a	425	NA	0	Mir-154	>GAGGCTG	>CAGCCTCA	0.984488606452942
Mir154	8mer-1a	HPCAL4	346	278	285	278	285	3203174	x	8mer-1a	346	NA	0	Mir-154	>GAGGCTG	>CAGCCTCA	0.984488606452942
Mir154	8mer-1a	HPCAL4	346	278	285	278	285	3203174	x	8mer-1a	346	NA	0	Mir-154	>GAGGCTG	>CAGCCTCA	0.984488606452942
Mir154	8mer-1a	NAV3	525	943	950	943	950	27124897	x	8mer-1a	525	NA	0	Mir-154	>GAGGCTG	>CAGCCTCA	0.984488606452942
Mir154	8mer-1a	NAV3	525	943	950	943	950	27124897	x	8mer-1a	525	NA	0	Mir-154	>GAGGCTG	>CAGCCTCA	0.984488606452942
Mir154	8mer-1a	SLC15A4	447	189	196	189	196	19383135	x	8mer-1a	447	NA	0	Mir-154	>GAGGCTG	>CAGCCTCA	0.984488606452942
Mir154	8mer-1a	SLC15A4	447	189	196	189	196	19383135	x	8mer-1a	447	NA	0	Mir-154	>GAGGCTG	>CAGCCTCA	0.984488606452942
Mir154	8mer-1a	L3MBTL3	550	161	168	161	168	30278363	x	8mer-1a	550	NA	0	Mir-154	>GAGGCTG	>CAGCCTCA	0.984488606452942
Mir154	8mer-1a	L3MBTL3	550	161	168	161	168	30278363	x	8mer-1a	550	NA	0	Mir-154	>GAGGCTG	>CAGCCTCA	0.984488606452942
Mir154	8mer-1a	PPP1R1B	385	505	512	505	512	8870981	x	8mer-1a	385	NA	0	Mir-154	>GAGGCTG	>CAGCCTCA	0.984488606452942
Mir154	8mer-1a	PPP1R1B	385	505	512	505	512	8870981	x	8mer-1a	385	NA	0	Mir-154	>GAGGCTG	>CAGCCTCA	0.984488606452942
Mir154	8mer-1a	DNAJC5G	534	88	95	88	95	28795727	x	8mer-1a	534	NA	0	Mir-154	>GAGGCTG	>CAGCCTCA	0.984488606452942
Mir154	8mer-1a	DNAJC5G	534	88	95	88	95	28795727	x	8mer-1a	534	NA	0	Mir-154	>GAGGCTG	>CAGCCTCA	0.984488606452942
Mir154	8mer-1a	IQCA1L	327	297	304	297	304	1372927	x	8mer-1a	327	NA	0	Mir-154	>GAGGCTG	>CAGCCTCA	0.984488606452942
Mir154	8mer-1a	IQCA1L	327	297	304	297	304	1372927	x	8mer-1a	327	NA	0	Mir-154	>GAGGCTG	>CAGCCTCA	0.984488606452942
Mir154	8mer-1a	TBC1D24	474	211	218	211	218	21950623	x	8mer-1a	474	NA	0	Mir-154	>GAGGCTG	>CAGCCTCA	0.984488606452942
Mir154	8mer-1a	TBC1D24	474	211	218	211	218	21950623	x	8mer-1a	474	NA	0	Mir-154	>GAGGCTG	>CAGCCTCA	0.984488606452942
Mir154	8mer-1a	MARCHF9	420	128	135	128	135	13307823	x	8mer-1a	420	NA	0	Mir-154	>GAGGCTG	>CAGCCTCA	0.984488606452942
Mir154	8mer-1a	MARCHF9	420	128	135	128	135	13307823	x	8mer-1a	420	NA	0	Mir-154	>GAGGCTG	>CAGCCTCA	0.984488606452942
Mir154	8mer-1a	ARRB2	385	336	343	336	343	8859136	x	8mer-1a	385	NA	0	Mir-154	>GAGGCTG	>CAGCCTCA	0.984488606452942
Mir154	8mer-1a	ARRB2	385	336	343	336	343	8859136	x	8mer-1a	385	NA	0	Mir-154	>GAGGCTG	>CAGCCTCA	0.984488606452942
Mir154	8mer-1a	DDX11	531	620	627	620	627	27791840	x	8mer-1a	531	NA	0	Mir-154	>GAGGCTG	>CAGCCTCA	0.984488606452942
Mir154	8mer-1a	DDX11	531	620	627	620	627	27791840	x	8mer-1a	531	NA	0	Mir-154	>GAGGCTG	>CAGCCTCA	0.984488606452942
Mir154	8mer-1a	TRIM17	447	666	673	666	673	19234616	x	8mer-1a	447	NA	0	Mir-154	>GAGGCTG	>CAGCCTCA	0.984488606452942
Mir154	8mer-1a	TRIM17	447	666	673	666	673	19234616	x	8mer-1a	447	NA	0	Mir-154	>GAGGCTG	>CAGCCTCA	0.984488606452942
Mir154	8mer-1a	STMP1	425	94	101	94	101	14091256	x	8mer-1a	425	NA	0	Mir-154	>GAGGCTG	>CAGCCTCA	0.984488606452942
Mir154	8mer-1a	STMP1	425	94	101	94	101	14091256	x	8mer-1a	425	NA	0	Mir-154	>GAGGCTG	>CAGCCTCA	0.984488606452942
Mir154	8mer-1a	CDK5RAP3	425	193	200	193	200	14279836	x	8mer-1a	425	NA	0	Mir-154	>GAGGCTG	>CAGCCTCA	0.984488606452942
Mir154	8mer-1a	CDK5RAP3	425	193	200	193	200	14279836	x	8mer-1a	425	NA	0	Mir-154	>GAGGCTG	>CAGCCTCA	0.984488606452942
Mir154	8mer-1a	TREX2	358	213	220	213	220	5802777	x	8mer-1a	358	NA	0	Mir-154	>GAGGCTG	>CAGCCTCA	0.984488606452942
Mir154	8mer-1a	TREX2	358	213	220	213	220	5802777	x	8mer-1a	358	NA	0	Mir-154	>GAGGCTG	>CAGCCTCA	0.984488606452942
Mir154	8mer-1a	ZNF507	446	53	60	53	60	18920099	x	8mer-1a	446	NA	0	Mir-154	>GAGGCTG	>CAGCCTCA	0.984488606452942
Mir154	8mer-1a	ZNF507	446	53	60	53	60	18920099	x	8mer-1a	446	NA	0	Mir-154	>GAGGCTG	>CAGCCTCA	0.984488606452942
Mir154	8mer-1a	IGFLR1	359	173	180	173	180	6073796	x	8mer-1a	359	NA	0	Mir-154	>GAGGCTG	>CAGCCTCA	0.984488606452942
Mir154	8mer-1a	IGFLR1	359	173	180	173	180	6073796	x	8mer-1a	359	NA	0	Mir-154	>GAGGCTG	>CAGCCTCA	0.984488606452942
Mir154	8mer-1a	BAIAP2L2	327	355	362	355	362	1156859	x	8mer-1a	327	NA	0	Mir-154	>GAGGCTG	>CAGCCTCA	0.984488606452942
Mir154	8mer-1a	BAIAP2L2	327	355	362	355	362	1156859	x	8mer-1a	327	NA	0	Mir-154	>GAGGCTG	>CAGCCTCA	0.984488606452942
Mir154	8mer-1a	GPHN	327	561	568	561	568	1124205	x	8mer-1a	327	NA	0	Mir-154	>GAGGCTG	>CAGCCTCA	0.984488606452942
Mir154	8mer-1a	GPHN	327	561	568	561	568	1124205	x	8mer-1a	327	NA	0	Mir-154	>GAGGCTG	>CAGCCTCA	0.984488606452942
Mir154	8mer-1a	GIPC1	509	561	568	561	568	23471268	x	8mer-1a	509	NA	0	Mir-154	>GAGGCTG	>CAGCCTCA	0.984488606452942
Mir154	8mer-1a	GIPC1	509	561	568	561	568	23471268	x	8mer-1a	509	NA	0	Mir-154	>GAGGCTG	>CAGCCTCA	0.984488606452942
Mir154	8mer-1a	FBXO27	486	447	454	447	454	22994631	x	8mer-1a	486	NA	0	Mir-154	>GAGGCTG	>CAGCCTCA	0.984488606452942
Mir154	8mer-1a	FBXO27	486	447	454	447	454	22994631	x	8mer-1a	486	NA	0	Mir-154	>GAGGCTG	>CAGCCTCA	0.984488606452942
Mir154	8mer-1a	NECAB3	509	339	346	339	346	23681017	x	8mer-1a	509	NA	0	Mir-154	>GAGGCTG	>CAGCCTCA	0.984488606452942
Mir154	8mer-1a	NECAB3	509	339	346	339	346	23681017	x	8mer-1a	509	NA	0	Mir-154	>GAGGCTG	>CAGCCTCA	0.984488606452942
Mir154	8mer-1a	ROR2	326	81	88	81	88	850366	x	8mer-1a	326	NA	0	Mir-154	>GAGGCTG	>CAGCCTCA	0.984488606452942
Mir154	8mer-1a	ROR2	326	81	88	81	88	850366	x	8mer-1a	326	NA	0	Mir-154	>GAGGCTG	>CAGCCTCA	0.984488606452942
Mir154	8mer-1a	TESK2	345	69	76	69	76	2984061	x	8mer-1a	345	NA	0	Mir-154	>GAGGCTG	>CAGCCTCA	0.984488606452942
Mir154	8mer-1a	TESK2	345	69	76	69	76	2984061	x	8mer-1a	345	NA	0	Mir-154	>GAGGCTG	>CAGCCTCA	0.984488606452942
Mir154	8mer-1a	CCS	358	15	22	15	22	5713901	x	8mer-1a	358	NA	0	Mir-154	>GAGGCTG	>CAGCCTCA	0.984488606452942
Mir154	8mer-1a	CCS	358	15	22	15	22	5713901	x	8mer-1a	358	NA	0	Mir-154	>GAGGCTG	>CAGCCTCA	0.984488606452942
Mir154	8mer-1a	UNC45A	530	163	170	163	170	27195753	x	8mer-1a	530	NA	0	Mir-154	>GAGGCTG	>CAGCCTCA	0.984488606452942
Mir154	8mer-1a	UNC45A	530	163	170	163	170	27195753	x	8mer-1a	530	NA	0	Mir-154	>GAGGCTG	>CAGCCTCA	0.984488606452942
Mir154	8mer-1a	SLC30A2	537	311	318	311	318	29162174	x	8mer-1a	537	NA	0	Mir-154	>GAGGCTG	>CAGCCTCA	0.984488606452942
Mir154	8mer-1a	SLC30A2	537	311	318	311	318	29162174	x	8mer-1a	537	NA	0	Mir-154	>GAGGCTG	>CAGCCTCA	0.984488606452942
Mir154	8mer-1a	SIL1	532	60	67	60	67	28021946	x	8mer-1a	532	NA	0	Mir-154	>GAGGCTG	>CAGCCTCA	0.984488606452942
Mir154	8mer-1a	SIL1	532	60	67	60	67	28021946	x	8mer-1a	532	NA	0	Mir-154	>GAGGCTG	>CAGCCTCA	0.984488606452942
Mir154	8mer-1a	TMEM125	509	470	477	470	477	23547304	x	8mer-1a	509	NA	0	Mir-154	>GAGGCTG	>CAGCCTCA	0.984488606452942
Mir154	8mer-1a	TMEM125	509	470	477	470	477	23547304	x	8mer-1a	509	NA	0	Mir-154	>GAGGCTG	>CAGCCTCA	0.984488606452942
Mir154	8mer-1a	PDLIM1	468	216	223	216	223	21035887	x	8mer-1a	468	NA	0	Mir-154	>GAGGCTG	>CAGCCTCA	0.984488606452942
Mir154	8mer-1a	PDLIM1	468	216	223	216	223	21035887	x	8mer-1a	468	NA	0	Mir-154	>GAGGCTG	>CAGCCTCA	0.984488606452942
Mir154	8mer-1a	ELOF1	346	26	33	26	33	3293410	x	8mer-1a	346	NA	0	Mir-154	>GAGGCTG	>CAGCCTCA	0.984488606452942
Mir154	8mer-1a	ELOF1	346	26	33	26	33	3293410	x	8mer-1a	346	NA	0	Mir-154	>GAGGCTG	>CAGCCTCA	0.984488606452942
Mir154	8mer-1a	AHRR	398	364	371	364	371	10152272	x	8mer-1a	398	NA	0	Mir-154	>GAGGCTG	>CAGCCTCA	0.984488606452942
Mir154	8mer-1a	AHRR	398	364	371	364	371	10152272	x	8mer-1a	398	NA	0	Mir-154	>GAGGCTG	>CAGCCTCA	0.984488606452942
Mir154	8mer-1a	SRCAP	366	284	291	284	291	6744479	x	8mer-1a	366	NA	0	Mir-154	>GAGGCTG	>CAGCCTCA	0.984488606452942
Mir154	8mer-1a	SRCAP	366	284	291	284	291	6744479	x	8mer-1a	366	NA	0	Mir-154	>GAGGCTG	>CAGCCTCA	0.984488606452942
Mir154	8mer-1a	LDLRAD4	482	728	735	728	735	22479695	x	8mer-1a	482	NA	0	Mir-154	>GAGGCTG	>CAGCCTCA	0.984488606452942
Mir154	8mer-1a	LDLRAD4	482	728	735	728	735	22479695	x	8mer-1a	482	NA	0	Mir-154	>GAGGCTG	>CAGCCTCA	0.984488606452942
Mir154	8mer-1a	SCMH1	407	731	738	731	738	11413035	x	8mer-1a	407	NA	0	Mir-154	>GAGGCTG	>CAGCCTCA	0.984488606452942
Mir154	8mer-1a	SCMH1	407	731	738	731	738	11413035	x	8mer-1a	407	NA	0	Mir-154	>GAGGCTG	>CAGCCTCA	0.984488606452942
Mir154	8mer-1a	TMEM200B	327	932	939	932	939	1228687	x	8mer-1a	327	NA	0	Mir-154	>GAGGCTG	>CAGCCTCA	0.984488606452942
Mir154	8mer-1a	TMEM200B	327	932	939	932	939	1228687	x	8mer-1a	327	NA	0	Mir-154	>GAGGCTG	>CAGCCTCA	0.984488606452942
Mir154	8mer-1a	MARCHF9	474	128	135	128	135	21890662	x	8mer-1a	474	NA	0	Mir-154	>GAGGCTG	>CAGCCTCA	0.984488606452942
Mir154	8mer-1a	MARCHF9	474	128	135	128	135	21890662	x	8mer-1a	474	NA	0	Mir-154	>GAGGCTG	>CAGCCTCA	0.984488606452942
Mir154	8mer-1a	CDX1	548	436	443	436	443	29892367	x	8mer-1a	548	NA	0	Mir-154	>GAGGCTG	>CAGCCTCA	0.984488606452942
Mir154	8mer-1a	CDX1	548	436	443	436	443	29892367	x	8mer-1a	548	NA	0	Mir-154	>GAGGCTG	>CAGCCTCA	0.984488606452942
Mir154	8mer-1a	KCNH3	531	43	50	43	50	27798895	x	8mer-1a	531	NA	0	Mir-154	>GAGGCTG	>CAGCCTCA	0.984488606452942
Mir154	8mer-1a	KCNH3	531	43	50	43	50	27798895	x	8mer-1a	531	NA	0	Mir-154	>GAGGCTG	>CAGCCTCA	0.984488606452942
Mir154	8mer-1a	ASCC2	519	101	108	101	108	25549825	x	8mer-1a	519	NA	0	Mir-154	>GAGGCTG	>CAGCCTCA	0.984488606452942
Mir154	8mer-1a	ASCC2	519	101	108	101	108	25549825	x	8mer-1a	519	NA	0	Mir-154	>GAGGCTG	>CAGCCTCA	0.984488606452942
Mir154	8mer-1a	RBMS3	533	220	227	220	227	28467837	x	8mer-1a	533	NA	0	Mir-154	>GAGGCTG	>CAGCCTCA	0.984488606452942
Mir154	8mer-1a	RBMS3	533	220	227	220	227	28467837	x	8mer-1a	533	NA	0	Mir-154	>GAGGCTG	>CAGCCTCA	0.984488606452942
Mir154	8mer-1a	CDK5RAP3	532	195	202	195	202	28350035	x	8mer-1a	532	NA	0	Mir-154	>GAGGCTG	>CAGCCTCA	0.984488606452942
Mir154	8mer-1a	CDK5RAP3	532	195	202	195	202	28350035	x	8mer-1a	532	NA	0	Mir-154	>GAGGCTG	>CAGCCTCA	0.984488606452942
Mir154	8mer-1a	SRARP	322	157	164	157	164	35243	x	8mer-1a	322	NA	0	Mir-154	>GAGGCTG	>CAGCCTCA	0.984488606452942
Mir154	8mer-1a	SRARP	322	157	164	157	164	35243	x	8mer-1a	322	NA	0	Mir-154	>GAGGCTG	>CAGCCTCA	0.984488606452942
Mir154	8mer-1a	ST7	351	508	515	508	515	4613000	x	8mer-1a	351	NA	0	Mir-154	>GAGGCTG	>CAGCCTCA	0.984488606452942
Mir154	8mer-1a	ST7	351	508	515	508	515	4613000	x	8mer-1a	351	NA	0	Mir-154	>GAGGCTG	>CAGCCTCA	0.984488606452942
Mir154	8mer-1a	EFEMP2	398	297	304	297	304	10216310	x	8mer-1a	398	NA	0	Mir-154	>GAGGCTG	>CAGCCTCA	0.984488606452942
Mir154	8mer-1a	EFEMP2	398	297	304	297	304	10216310	x	8mer-1a	398	NA	0	Mir-154	>GAGGCTG	>CAGCCTCA	0.984488606452942
Mir154	8mer-1a	OPTC	482	45	52	45	52	22319252	x	8mer-1a	482	NA	0	Mir-154	>GAGGCTG	>CAGCCTCA	0.984488606452942
Mir154	8mer-1a	OPTC	482	45	52	45	52	22319252	x	8mer-1a	482	NA	0	Mir-154	>GAGGCTG	>CAGCCTCA	0.984488606452942
Mir154	8mer-1a	SUMF2	380	173	180	173	180	8292314	x	8mer-1a	380	NA	0	Mir-154	>GAGGCTG	>CAGCCTCA	0.984488606452942
Mir154	8mer-1a	SUMF2	380	173	180	173	180	8292314	x	8mer-1a	380	NA	0	Mir-154	>GAGGCTG	>CAGCCTCA	0.984488606452942
Mir154	8mer-1a	HDHD5	474	128	135	128	135	21878208	x	8mer-1a	474	NA	0	Mir-154	>GAGGCTG	>CAGCCTCA	0.984488606452942
Mir154	8mer-1a	HDHD5	474	128	135	128	135	21878208	x	8mer-1a	474	NA	0	Mir-154	>GAGGCTG	>CAGCCTCA	0.984488606452942
Mir154	8mer-1a	SPAG7	331	269	276	269	276	2263238	x	8mer-1a	331	NA	0	Mir-154	>GAGGCTG	>CAGCCTCA	0.984488606452942
Mir154	8mer-1a	SPAG7	331	269	276	269	276	2263238	x	8mer-1a	331	NA	0	Mir-154	>GAGGCTG	>CAGCCTCA	0.984488606452942
Mir154	8mer-1a	CANT1	356	541	548	541	548	4963001	x	8mer-1a	356	NA	0	Mir-154	>GAGGCTG	>CAGCCTCA	0.984488606452942
Mir154	8mer-1a	CANT1	356	541	548	541	548	4963001	x	8mer-1a	356	NA	0	Mir-154	>GAGGCTG	>CAGCCTCA	0.984488606452942
Mir154	8mer-1a	RCL1	333	294	301	294	301	2636402	x	8mer-1a	333	NA	0	Mir-154	>GAGGCTG	>CAGCCTCA	0.984488606452942
Mir154	8mer-1a	RCL1	333	294	301	294	301	2636402	x	8mer-1a	333	NA	0	Mir-154	>GAGGCTG	>CAGCCTCA	0.984488606452942
Mir154	8mer-1a	ZNF202	468	338	345	338	345	20816423	x	8mer-1a	468	NA	0	Mir-154	>GAGGCTG	>CAGCCTCA	0.984488606452942
Mir154	8mer-1a	ZNF202	468	338	345	338	345	20816423	x	8mer-1a	468	NA	0	Mir-154	>GAGGCTG	>CAGCCTCA	0.984488606452942
Mir154	8mer-1a	TNFRSF25	482	132	139	132	139	22324613	x	8mer-1a	482	NA	0	Mir-154	>GAGGCTG	>CAGCCTCA	0.984488606452942
Mir154	8mer-1a	TNFRSF25	482	132	139	132	139	22324613	x	8mer-1a	482	NA	0	Mir-154	>GAGGCTG	>CAGCCTCA	0.984488606452942
Mir154	8mer-1a	LINGO4	333	296	303	296	303	2414474	x	8mer-1a	333	NA	0	Mir-154	>GAGGCTG	>CAGCCTCA	0.984488606452942
Mir154	8mer-1a	LINGO4	333	296	303	296	303	2414474	x	8mer-1a	333	NA	0	Mir-154	>GAGGCTG	>CAGCCTCA	0.984488606452942
Mir154	8mer-1a	RNF215	486	415	422	415	422	23361062	x	8mer-1a	486	NA	0	Mir-154	>GAGGCTG	>CAGCCTCA	0.984488606452942
Mir154	8mer-1a	RNF215	486	415	422	415	422	23361062	x	8mer-1a	486	NA	0	Mir-154	>GAGGCTG	>CAGCCTCA	0.984488606452942
Mir154	8mer-1a	GJB7	550	308	315	308	315	30480666	x	8mer-1a	550	NA	0	Mir-154	>GAGGCTG	>CAGCCTCA	0.984488606452942
Mir154	8mer-1a	GJB7	550	308	315	308	315	30480666	x	8mer-1a	550	NA	0	Mir-154	>GAGGCTG	>CAGCCTCA	0.984488606452942
Mir154	8mer-1a	TMEM63B	514	263	270	263	270	25004301	x	8mer-1a	514	NA	0	Mir-154	>GAGGCTG	>CAGCCTCA	0.984488606452942
Mir154	8mer-1a	TMEM63B	514	263	270	263	270	25004301	x	8mer-1a	514	NA	0	Mir-154	>GAGGCTG	>CAGCCTCA	0.984488606452942
Mir154	8mer-1a	SHC3	380	599	606	599	606	8518318	x	8mer-1a	380	NA	0	Mir-154	>GAGGCTG	>CAGCCTCA	0.984488606452942
Mir154	8mer-1a	SHC3	380	599	606	599	606	8518318	x	8mer-1a	380	NA	0	Mir-154	>GAGGCTG	>CAGCCTCA	0.984488606452942
Mir154	8mer-1a	NAA80	524	59	66	59	66	26560882	x	8mer-1a	524	NA	0	Mir-154	>GAGGCTG	>CAGCCTCA	0.984488606452942
Mir154	8mer-1a	NAA80	524	59	66	59	66	26560882	x	8mer-1a	524	NA	0	Mir-154	>GAGGCTG	>CAGCCTCA	0.984488606452942
Mir154	8mer-1a	PERM1	474	478	485	478	485	21675707	x	8mer-1a	474	NA	0	Mir-154	>GAGGCTG	>CAGCCTCA	0.984488606452942
Mir154	8mer-1a	PERM1	474	478	485	478	485	21675707	x	8mer-1a	474	NA	0	Mir-154	>GAGGCTG	>CAGCCTCA	0.984488606452942
Mir154	8mer-1a	OPRM1	519	339	346	339	346	25882851	x	8mer-1a	519	NA	0	Mir-154	>GAGGCTG	>CAGCCTCA	0.984488606452942
Mir154	8mer-1a	OPRM1	519	339	346	339	346	25882851	x	8mer-1a	519	NA	0	Mir-154	>GAGGCTG	>CAGCCTCA	0.984488606452942
Mir154	8mer-1a	DUOXA2	448	31	38	31	38	19554033	x	8mer-1a	448	NA	0	Mir-154	>GAGGCTG	>CAGCCTCA	0.984488606452942
Mir154	8mer-1a	DUOXA2	448	31	38	31	38	19554033	x	8mer-1a	448	NA	0	Mir-154	>GAGGCTG	>CAGCCTCA	0.984488606452942
Mir154	8mer-1a	SLC36A3	345	250	257	250	257	2817837	x	8mer-1a	345	NA	0	Mir-154	>GAGGCTG	>CAGCCTCA	0.984488606452942
Mir154	8mer-1a	SLC36A3	345	250	257	250	257	2817837	x	8mer-1a	345	NA	0	Mir-154	>GAGGCTG	>CAGCCTCA	0.984488606452942
Mir154	8mer-1a	TIMM13	462	295	302	295	302	20235605	x	8mer-1a	462	NA	0	Mir-154	>GAGGCTG	>CAGCCTCA	0.984488606452942
Mir154	8mer-1a	TIMM13	462	295	302	295	302	20235605	x	8mer-1a	462	NA	0	Mir-154	>GAGGCTG	>CAGCCTCA	0.984488606452942
Mir154	8mer-1a	TRMT61A	419	47	54	47	54	12693749	x	8mer-1a	419	NA	0	Mir-154	>GAGGCTG	>CAGCCTCA	0.984488606452942
Mir154	8mer-1a	TRMT61A	419	47	54	47	54	12693749	x	8mer-1a	419	NA	0	Mir-154	>GAGGCTG	>CAGCCTCA	0.984488606452942
Mir154	8mer-1a	HADH	346	467	474	467	474	3329530	x	8mer-1a	346	NA	0	Mir-154	>GAGGCTG	>CAGCCTCA	0.984488606452942
Mir154	8mer-1a	HADH	346	467	474	467	474	3329530	x	8mer-1a	346	NA	0	Mir-154	>GAGGCTG	>CAGCCTCA	0.984488606452942
Mir154	8mer-1a	VAC14	548	238	245	238	245	30101139	x	8mer-1a	548	NA	0	Mir-154	>GAGGCTG	>CAGCCTCA	0.984488606452942
Mir154	8mer-1a	VAC14	548	238	245	238	245	30101139	x	8mer-1a	548	NA	0	Mir-154	>GAGGCTG	>CAGCCTCA	0.984488606452942
Mir154	8mer-1a	UBE2F	534	261	268	261	268	29061532	x	8mer-1a	534	NA	0	Mir-154	>GAGGCTG	>CAGCCTCA	0.984488606452942
Mir154	8mer-1a	UBE2F	534	261	268	261	268	29061532	x	8mer-1a	534	NA	0	Mir-154	>GAGGCTG	>CAGCCTCA	0.984488606452942
Mir154	8mer-1a	ADCK5	486	107	114	107	114	23197214	x	8mer-1a	486	NA	0	Mir-154	>GAGGCTG	>CAGCCTCA	0.984488606452942
Mir154	8mer-1a	ADCK5	486	107	114	107	114	23197214	x	8mer-1a	486	NA	0	Mir-154	>GAGGCTG	>CAGCCTCA	0.984488606452942
Mir154	8mer-1a	FOXL3	326	785	792	785	792	1053971	x	8mer-1a	326	NA	0	Mir-154	>GAGGCTG	>CAGCCTCA	0.984488606452942
Mir154	8mer-1a	FOXL3	326	785	792	785	792	1053971	x	8mer-1a	326	NA	0	Mir-154	>GAGGCTG	>CAGCCTCA	0.984488606452942
Mir154	8mer-1a	PDS5B	537	767	774	767	774	29125920	x	8mer-1a	537	NA	0	Mir-154	>GAGGCTG	>CAGCCTCA	0.984488606452942
Mir154	8mer-1a	PDS5B	537	767	774	767	774	29125920	x	8mer-1a	537	NA	0	Mir-154	>GAGGCTG	>CAGCCTCA	0.984488606452942
Mir154	8mer-1a	SDCBP2	538	174	181	174	181	29733757	x	8mer-1a	538	NA	0	Mir-154	>GAGGCTG	>CAGCCTCA	0.984488606452942
Mir154	8mer-1a	SDCBP2	538	174	181	174	181	29733757	x	8mer-1a	538	NA	0	Mir-154	>GAGGCTG	>CAGCCTCA	0.984488606452942
Mir154	8mer-1a	PTMS	509	319	326	319	326	23637966	x	8mer-1a	509	NA	0	Mir-154	>GAGGCTG	>CAGCCTCA	0.984488606452942
Mir154	8mer-1a	PTMS	509	319	326	319	326	23637966	x	8mer-1a	509	NA	0	Mir-154	>GAGGCTG	>CAGCCTCA	0.984488606452942
Mir154	8mer-1a	WDR25	440	179	186	179	186	18071479	x	8mer-1a	440	NA	0	Mir-154	>GAGGCTG	>CAGCCTCA	0.984488606452942
Mir154	8mer-1a	WDR25	440	179	186	179	186	18071479	x	8mer-1a	440	NA	0	Mir-154	>GAGGCTG	>CAGCCTCA	0.984488606452942
Mir154	8mer-1a	NOX5	351	78	85	78	85	4467276	x	8mer-1a	351	NA	0	Mir-154	>GAGGCTG	>CAGCCTCA	0.984488606452942
Mir154	8mer-1a	NOX5	351	78	85	78	85	4467276	x	8mer-1a	351	NA	0	Mir-154	>GAGGCTG	>CAGCCTCA	0.984488606452942
Mir154	8mer-1a	GDPD5	346	443	450	443	450	3378154	x	8mer-1a	346	NA	0	Mir-154	>GAGGCTG	>CAGCCTCA	0.984488606452942
Mir154	8mer-1a	GDPD5	346	443	450	443	450	3378154	x	8mer-1a	346	NA	0	Mir-154	>GAGGCTG	>CAGCCTCA	0.984488606452942
Mir154	8mer-1a	PCP4L1	327	567	574	567	574	1433806	x	8mer-1a	327	NA	0	Mir-154	>GAGGCTG	>CAGCCTCA	0.984488606452942
Mir154	8mer-1a	PCP4L1	327	567	574	567	574	1433806	x	8mer-1a	327	NA	0	Mir-154	>GAGGCTG	>CAGCCTCA	0.984488606452942
Mir154	8mer-1a	ARSL	510	51	58	51	58	24305358	x	8mer-1a	510	NA	0	Mir-154	>GAGGCTG	>CAGCCTCA	0.984488606452942
Mir154	8mer-1a	ARSL	510	51	58	51	58	24305358	x	8mer-1a	510	NA	0	Mir-154	>GAGGCTG	>CAGCCTCA	0.984488606452942
Mir154	8mer-1a	PRRT3	420	536	543	536	543	13337785	x	8mer-1a	420	NA	0	Mir-154	>GAGGCTG	>CAGCCTCA	0.984488606452942
Mir154	8mer-1a	PRRT3	420	536	543	536	543	13337785	x	8mer-1a	420	NA	0	Mir-154	>GAGGCTG	>CAGCCTCA	0.984488606452942
Mir154	8mer-1a	BMP10	446	796	803	796	803	18823055	x	8mer-1a	446	NA	0	Mir-154	>GAGGCTG	>CAGCCTCA	0.984488606452942
Mir154	8mer-1a	BMP10	446	796	803	796	803	18823055	x	8mer-1a	446	NA	0	Mir-154	>GAGGCTG	>CAGCCTCA	0.984488606452942
Mir154	8mer-1a	TBC1D10B	533	686	693	686	693	28549663	x	8mer-1a	533	NA	0	Mir-154	>GAGGCTG	>CAGCCTCA	0.984488606452942
Mir154	8mer-1a	TBC1D10B	533	686	693	686	693	28549663	x	8mer-1a	533	NA	0	Mir-154	>GAGGCTG	>CAGCCTCA	0.984488606452942
Mir154	8mer-1a	ADAM33	509	585	592	585	592	23678772	x	8mer-1a	509	NA	0	Mir-154	>GAGGCTG	>CAGCCTCA	0.984488606452942
Mir154	8mer-1a	ADAM33	509	585	592	585	592	23678772	x	8mer-1a	509	NA	0	Mir-154	>GAGGCTG	>CAGCCTCA	0.984488606452942
Mir154	8mer-1a	BLOC1S2	345	398	405	398	405	3060237	x	8mer-1a	345	NA	0	Mir-154	>GAGGCTG	>CAGCCTCA	0.984488606452942
Mir154	8mer-1a	BLOC1S2	345	398	405	398	405	3060237	x	8mer-1a	345	NA	0	Mir-154	>GAGGCTG	>CAGCCTCA	0.984488606452942
Mir154	8mer-1a	PRSS57	519	112	119	112	119	25641916	x	8mer-1a	519	NA	0	Mir-154	>GAGGCTG	>CAGCCTCA	0.984488606452942
Mir154	8mer-1a	PRSS57	519	112	119	112	119	25641916	x	8mer-1a	519	NA	0	Mir-154	>GAGGCTG	>CAGCCTCA	0.984488606452942
Mir154	8mer-1a	DLK2	385	101	108	101	108	8813456	x	8mer-1a	385	NA	0	Mir-154	>GAGGCTG	>CAGCCTCA	0.984488606452942
Mir154	8mer-1a	DLK2	385	101	108	101	108	8813456	x	8mer-1a	385	NA	0	Mir-154	>GAGGCTG	>CAGCCTCA	0.984488606452942
Mir154	8mer-1a	RAD50	514	252	259	252	259	24871901	x	8mer-1a	514	NA	0	Mir-154	>GAGGCTG	>CAGCCTCA	0.984488606452942
Mir154	8mer-1a	RAD50	514	252	259	252	259	24871901	x	8mer-1a	514	NA	0	Mir-154	>GAGGCTG	>CAGCCTCA	0.984488606452942
Mir154	8mer-1a	ANXA8L1	350	223	230	223	230	3996789	x	8mer-1a	350	NA	0	Mir-154	>GAGGCTG	>CAGCCTCA	0.984488606452942
Mir154	8mer-1a	ANXA8L1	350	223	230	223	230	3996789	x	8mer-1a	350	NA	0	Mir-154	>GAGGCTG	>CAGCCTCA	0.984488606452942
Mir154	8mer-1a	EFEMP2	358	291	298	291	298	5712680	x	8mer-1a	358	NA	0	Mir-154	>GAGGCTG	>CAGCCTCA	0.984488606452942
Mir154	8mer-1a	EFEMP2	358	291	298	291	298	5712680	x	8mer-1a	358	NA	0	Mir-154	>GAGGCTG	>CAGCCTCA	0.984488606452942
Mir154	8mer-1a	SLC45A1	522	395	402	395	402	25971130	x	8mer-1a	522	NA	0	Mir-154	>GAGGCTG	>CAGCCTCA	0.984488606452942
Mir154	8mer-1a	SLC45A1	522	395	402	395	402	25971130	x	8mer-1a	522	NA	0	Mir-154	>GAGGCTG	>CAGCCTCA	0.984488606452942
Mir154	8mer-1a	SEMA4B	462	340	347	340	347	20254192	x	8mer-1a	462	NA	0	Mir-154	>GAGGCTG	>CAGCCTCA	0.984488606452942
Mir154	8mer-1a	SEMA4B	462	340	347	340	347	20254192	x	8mer-1a	462	NA	0	Mir-154	>GAGGCTG	>CAGCCTCA	0.984488606452942
Mir154	8mer-1a	PEX14	346	248	255	248	255	3193493	x	8mer-1a	346	NA	0	Mir-154	>GAGGCTG	>CAGCCTCA	0.984488606452942
Mir154	8mer-1a	PEX14	346	248	255	248	255	3193493	x	8mer-1a	346	NA	0	Mir-154	>GAGGCTG	>CAGCCTCA	0.984488606452942
Mir154	8mer-1a	ALOX5	333	385	392	385	392	2658756	x	8mer-1a	333	NA	0	Mir-154	>GAGGCTG	>CAGCCTCA	0.984488606452942
Mir154	8mer-1a	ALOX5	333	385	392	385	392	2658756	x	8mer-1a	333	NA	0	Mir-154	>GAGGCTG	>CAGCCTCA	0.984488606452942
Mir154	8mer-1a	NFS1	331	179	186	179	186	2183531	x	8mer-1a	331	NA	0	Mir-154	>GAGGCTG	>CAGCCTCA	0.984488606452942
Mir154	8mer-1a	NFS1	331	179	186	179	186	2183531	x	8mer-1a	331	NA	0	Mir-154	>GAGGCTG	>CAGCCTCA	0.984488606452942
Mir154	8mer-1a	MARCHF9	326	129	136	129	136	818924	x	8mer-1a	326	NA	0	Mir-154	>GAGGCTG	>CAGCCTCA	0.984488606452942
Mir154	8mer-1a	MARCHF9	326	129	136	129	136	818924	x	8mer-1a	326	NA	0	Mir-154	>GAGGCTG	>CAGCCTCA	0.984488606452942
Mir154	8mer-1a	HPCA	327	368	375	368	375	1229836	x	8mer-1a	327	NA	0	Mir-154	>GAGGCTG	>CAGCCTCA	0.984488606452942
Mir154	8mer-1a	HPCA	327	368	375	368	375	1229836	x	8mer-1a	327	NA	0	Mir-154	>GAGGCTG	>CAGCCTCA	0.984488606452942
Mir154	8mer-1a	ELOF1	420	26	33	26	33	13187458	x	8mer-1a	420	NA	0	Mir-154	>GAGGCTG	>CAGCCTCA	0.984488606452942
Mir154	8mer-1a	ELOF1	420	26	33	26	33	13187458	x	8mer-1a	420	NA	0	Mir-154	>GAGGCTG	>CAGCCTCA	0.984488606452942
Mir154	8mer-1a	SLC9A3R2	358	226	233	226	233	5880600	x	8mer-1a	358	NA	0	Mir-154	>GAGGCTG	>CAGCCTCA	0.984488606452942
Mir154	8mer-1a	SLC9A3R2	358	226	233	226	233	5880600	x	8mer-1a	358	NA	0	Mir-154	>GAGGCTG	>CAGCCTCA	0.984488606452942
Mir154	8mer-1a	TRMT61A	396	47	54	47	54	9798259	x	8mer-1a	396	NA	0	Mir-154	>GAGGCTG	>CAGCCTCA	0.984488606452942
Mir154	8mer-1a	TRMT61A	396	47	54	47	54	9798259	x	8mer-1a	396	NA	0	Mir-154	>GAGGCTG	>CAGCCTCA	0.984488606452942
Mir154	8mer-1a	BGLAP	474	324	331	324	331	21707701	x	8mer-1a	474	NA	0	Mir-154	>GAGGCTG	>CAGCCTCA	0.984488606452942
Mir154	8mer-1a	BGLAP	474	324	331	324	331	21707701	x	8mer-1a	474	NA	0	Mir-154	>GAGGCTG	>CAGCCTCA	0.984488606452942
Mir154	8mer-1a	ALOX12	447	716	723	716	723	19450835	x	8mer-1a	447	NA	0	Mir-154	>GAGGCTG	>CAGCCTCA	0.984488606452942
Mir154	8mer-1a	ALOX12	447	716	723	716	723	19450835	x	8mer-1a	447	NA	0	Mir-154	>GAGGCTG	>CAGCCTCA	0.984488606452942
Mir154	8mer-1a	RTEL1	425	357	364	357	364	14172439	x	8mer-1a	425	NA	0	Mir-154	>GAGGCTG	>CAGCCTCA	0.984488606452942
Mir154	8mer-1a	RTEL1	425	357	364	357	364	14172439	x	8mer-1a	425	NA	0	Mir-154	>GAGGCTG	>CAGCCTCA	0.984488606452942
Mir154	8mer-1a	DPH1	322	21	28	21	28	318437	x	8mer-1a	322	NA	0	Mir-154	>GAGGCTG	>CAGCCTCA	0.984488606452942
Mir154	8mer-1a	DPH1	322	21	28	21	28	318437	x	8mer-1a	322	NA	0	Mir-154	>GAGGCTG	>CAGCCTCA	0.984488606452942
Mir154	8mer-1a	CAMK2N2	442	296	303	296	303	18428920	x	8mer-1a	442	NA	0	Mir-154	>GAGGCTG	>CAGCCTCA	0.984488606452942
Mir154	8mer-1a	CAMK2N2	442	296	303	296	303	18428920	x	8mer-1a	442	NA	0	Mir-154	>GAGGCTG	>CAGCCTCA	0.984488606452942
Mir154	8mer-1a	FREY1	419	89	96	89	96	12900603	x	8mer-1a	419	NA	0	Mir-154	>GAGGCTG	>CAGCCTCA	0.984488606452942
Mir154	8mer-1a	FREY1	419	89	96	89	96	12900603	x	8mer-1a	419	NA	0	Mir-154	>GAGGCTG	>CAGCCTCA	0.984488606452942
Mir154	8mer-1a	GSK3A	425	150	157	150	157	14256813	x	8mer-1a	425	NA	0	Mir-154	>GAGGCTG	>CAGCCTCA	0.984488606452942
Mir154	8mer-1a	GSK3A	425	150	157	150	157	14256813	x	8mer-1a	425	NA	0	Mir-154	>GAGGCTG	>CAGCCTCA	0.984488606452942
Mir154	8mer-1a	CEP57	346	628	635	628	635	3375710	x	8mer-1a	346	NA	0	Mir-154	>GAGGCTG	>CAGCCTCA	0.984488606452942
Mir154	8mer-1a	CEP57	346	628	635	628	635	3375710	x	8mer-1a	346	NA	0	Mir-154	>GAGGCTG	>CAGCCTCA	0.984488606452942
Mir154	8mer-1a	CFAP99	350	186	193	186	193	3987398	x	8mer-1a	350	NA	0	Mir-154	>GAGGCTG	>CAGCCTCA	0.984488606452942
Mir154	8mer-1a	CFAP99	350	186	193	186	193	3987398	x	8mer-1a	350	NA	0	Mir-154	>GAGGCTG	>CAGCCTCA	0.984488606452942
Mir154	8mer-1a	ANKDD1B	533	152	159	152	159	28633992	x	8mer-1a	533	NA	0	Mir-154	>GAGGCTG	>CAGCCTCA	0.984488606452942
Mir154	8mer-1a	ANKDD1B	533	152	159	152	159	28633992	x	8mer-1a	533	NA	0	Mir-154	>GAGGCTG	>CAGCCTCA	0.984488606452942
Mir154	8mer-1a	PIK3R6	366	88	95	88	95	7028946	x	8mer-1a	366	NA	0	Mir-154	>GAGGCTG	>CAGCCTCA	0.984488606452942
Mir154	8mer-1a	PIK3R6	366	88	95	88	95	7028946	x	8mer-1a	366	NA	0	Mir-154	>GAGGCTG	>CAGCCTCA	0.984488606452942
Mir154	8mer-1a	CAPN3	514	212	219	212	219	24782984	x	8mer-1a	514	NA	0	Mir-154	>GAGGCTG	>CAGCCTCA	0.984488606452942
Mir154	8mer-1a	CAPN3	514	212	219	212	219	24782984	x	8mer-1a	514	NA	0	Mir-154	>GAGGCTG	>CAGCCTCA	0.984488606452942
Mir154	8mer-1a	TEKT3	419	172	179	172	179	13071821	x	8mer-1a	419	NA	0	Mir-154	>GAGGCTG	>CAGCCTCA	0.984488606452942
Mir154	8mer-1a	TEKT3	419	172	179	172	179	13071821	x	8mer-1a	419	NA	0	Mir-154	>GAGGCTG	>CAGCCTCA	0.984488606452942
Mir154	8mer-1a	IGF2	407	332	339	332	339	11486324	x	8mer-1a	407	NA	0	Mir-154	>GAGGCTG	>CAGCCTCA	0.984488606452942
Mir154	8mer-1a	IGF2	407	332	339	332	339	11486324	x	8mer-1a	407	NA	0	Mir-154	>GAGGCTG	>CAGCCTCA	0.984488606452942
Mir154	8mer-1a	IBA57	345	480	487	480	487	2802652	x	8mer-1a	345	NA	0	Mir-154	>GAGGCTG	>CAGCCTCA	0.984488606452942
Mir154	8mer-1a	IBA57	345	480	487	480	487	2802652	x	8mer-1a	345	NA	0	Mir-154	>GAGGCTG	>CAGCCTCA	0.984488606452942
Mir154	8mer-1a	C18H19ORF84	398	142	149	142	149	10393789	x	8mer-1a	398	NA	0	Mir-154	>GAGGCTG	>CAGCCTCA	0.984488606452942
Mir154	8mer-1a	C18H19ORF84	398	142	149	142	149	10393789	x	8mer-1a	398	NA	0	Mir-154	>GAGGCTG	>CAGCCTCA	0.984488606452942
Mir154	8mer-1a	EPHX1	531	173	180	173	180	27614814	x	8mer-1a	531	NA	0	Mir-154	>GAGGCTG	>CAGCCTCA	0.984488606452942
Mir154	8mer-1a	EPHX1	531	173	180	173	180	27614814	x	8mer-1a	531	NA	0	Mir-154	>GAGGCTG	>CAGCCTCA	0.984488606452942
Mir154	8mer-1a	SMYD1	366	121	128	121	128	6854841	x	8mer-1a	366	NA	0	Mir-154	>GAGGCTG	>CAGCCTCA	0.984488606452942
Mir154	8mer-1a	SMYD1	366	121	128	121	128	6854841	x	8mer-1a	366	NA	0	Mir-154	>GAGGCTG	>CAGCCTCA	0.984488606452942
Mir154	8mer-1a	KCTD17	533	134	141	134	141	28649055	x	8mer-1a	533	NA	0	Mir-154	>GAGGCTG	>CAGCCTCA	0.984488606452942
Mir154	8mer-1a	KCTD17	533	134	141	134	141	28649055	x	8mer-1a	533	NA	0	Mir-154	>GAGGCTG	>CAGCCTCA	0.984488606452942
Mir154	8mer-1a	CA7	509	417	424	417	424	23827653	x	8mer-1a	509	NA	0	Mir-154	>GAGGCTG	>CAGCCTCA	0.984488606452942
Mir154	8mer-1a	CA7	509	417	424	417	424	23827653	x	8mer-1a	509	NA	0	Mir-154	>GAGGCTG	>CAGCCTCA	0.984488606452942
Mir154	8mer-1a	STARD10	385	168	175	168	175	8739407	x	8mer-1a	385	NA	0	Mir-154	>GAGGCTG	>CAGCCTCA	0.984488606452942
Mir154	8mer-1a	STARD10	385	168	175	168	175	8739407	x	8mer-1a	385	NA	0	Mir-154	>GAGGCTG	>CAGCCTCA	0.984488606452942
Mir154	8mer-1a	IDH3B	326	78	85	78	85	1037379	x	8mer-1a	326	NA	0	Mir-154	>GAGGCTG	>CAGCCTCA	0.984488606452942
Mir154	8mer-1a	IDH3B	326	78	85	78	85	1037379	x	8mer-1a	326	NA	0	Mir-154	>GAGGCTG	>CAGCCTCA	0.984488606452942
Mir154	8mer-1a	TICAM1	448	772	779	772	779	19759219	x	8mer-1a	448	NA	0	Mir-154	>GAGGCTG	>CAGCCTCA	0.984488606452942
Mir154	8mer-1a	TICAM1	448	772	779	772	779	19759219	x	8mer-1a	448	NA	0	Mir-154	>GAGGCTG	>CAGCCTCA	0.984488606452942
Mir154	8mer-1a	STX5	513	562	569	562	569	24353443	x	8mer-1a	513	NA	0	Mir-154	>GAGGCTG	>CAGCCTCA	0.984488606452942
Mir154	8mer-1a	STX5	513	562	569	562	569	24353443	x	8mer-1a	513	NA	0	Mir-154	>GAGGCTG	>CAGCCTCA	0.984488606452942
Mir154	8mer-1a	ESRRB	538	68	75	68	75	29522668	x	8mer-1a	538	NA	0	Mir-154	>GAGGCTG	>CAGCCTCA	0.984488606452942
Mir154	8mer-1a	ESRRB	538	68	75	68	75	29522668	x	8mer-1a	538	NA	0	Mir-154	>GAGGCTG	>CAGCCTCA	0.984488606452942
Mir154	8mer-1a	LPAR2	356	118	125	118	125	5189381	x	8mer-1a	356	NA	0	Mir-154	>GAGGCTG	>CAGCCTCA	0.984488606452942
Mir154	8mer-1a	LPAR2	356	118	125	118	125	5189381	x	8mer-1a	356	NA	0	Mir-154	>GAGGCTG	>CAGCCTCA	0.984488606452942
Mir154	8mer-1a	ACSM1	534	186	193	186	193	28976871	x	8mer-1a	534	NA	0	Mir-154	>GAGGCTG	>CAGCCTCA	0.984488606452942
Mir154	8mer-1a	ACSM1	534	186	193	186	193	28976871	x	8mer-1a	534	NA	0	Mir-154	>GAGGCTG	>CAGCCTCA	0.984488606452942
Mir154	8mer-1a	NCAPD3	522	630	637	630	637	26119496	x	8mer-1a	522	NA	0	Mir-154	>GAGGCTG	>CAGCCTCA	0.984488606452942
Mir154	8mer-1a	NCAPD3	522	630	637	630	637	26119496	x	8mer-1a	522	NA	0	Mir-154	>GAGGCTG	>CAGCCTCA	0.984488606452942
Mir154	8mer-1a	FBXO6	350	127	134	127	134	3979620	x	8mer-1a	350	NA	0	Mir-154	>GAGGCTG	>CAGCCTCA	0.984488606452942
Mir154	8mer-1a	FBXO6	350	127	134	127	134	3979620	x	8mer-1a	350	NA	0	Mir-154	>GAGGCTG	>CAGCCTCA	0.984488606452942
Mir154	8mer-1a	SEZ6L	407	229	236	229	236	11622888	x	8mer-1a	407	NA	0	Mir-154	>GAGGCTG	>CAGCCTCA	0.984488606452942
Mir154	8mer-1a	SEZ6L	407	229	236	229	236	11622888	x	8mer-1a	407	NA	0	Mir-154	>GAGGCTG	>CAGCCTCA	0.984488606452942
Mir154	8mer-1a	AKNA	525	175	182	175	182	26845126	x	8mer-1a	525	NA	0	Mir-154	>GAGGCTG	>CAGCCTCA	0.984488606452942
Mir154	8mer-1a	AKNA	525	175	182	175	182	26845126	x	8mer-1a	525	NA	0	Mir-154	>GAGGCTG	>CAGCCTCA	0.984488606452942
Mir154	8mer-1a	SWSAP1	448	85	92	85	92	19845992	x	8mer-1a	448	NA	0	Mir-154	>GAGGCTG	>CAGCCTCA	0.984488606452942
Mir154	8mer-1a	SWSAP1	448	85	92	85	92	19845992	x	8mer-1a	448	NA	0	Mir-154	>GAGGCTG	>CAGCCTCA	0.984488606452942
Mir154	8mer-1a	FAF2	524	118	125	118	125	26434328	x	8mer-1a	524	NA	0	Mir-154	>GAGGCTG	>CAGCCTCA	0.984488606452942
Mir154	8mer-1a	FAF2	524	118	125	118	125	26434328	x	8mer-1a	524	NA	0	Mir-154	>GAGGCTG	>CAGCCTCA	0.984488606452942
Mir154	8mer-1a	KIAA0319L	407	361	368	361	368	11409256	x	8mer-1a	407	NA	0	Mir-154	>GAGGCTG	>CAGCCTCA	0.984488606452942
Mir154	8mer-1a	KIAA0319L	407	361	368	361	368	11409256	x	8mer-1a	407	NA	0	Mir-154	>GAGGCTG	>CAGCCTCA	0.984488606452942
Mir154	8mer-1a	LMO7	468	437	444	437	444	20882037	x	8mer-1a	468	NA	0	Mir-154	>GAGGCTG	>CAGCCTCA	0.984488606452942
Mir154	8mer-1a	LMO7	468	437	444	437	444	20882037	x	8mer-1a	468	NA	0	Mir-154	>GAGGCTG	>CAGCCTCA	0.984488606452942
Mir154	8mer-1a	AKNA	533	592	599	592	599	28601654	x	8mer-1a	533	NA	0	Mir-154	>GAGGCTG	>CAGCCTCA	0.984488606452942
Mir154	8mer-1a	AKNA	533	592	599	592	599	28601654	x	8mer-1a	533	NA	0	Mir-154	>GAGGCTG	>CAGCCTCA	0.984488606452942
Mir154	8mer-1a	KLHL22	331	82	89	82	89	2168842	x	8mer-1a	331	NA	0	Mir-154	>GAGGCTG	>CAGCCTCA	0.984488606452942
Mir154	8mer-1a	KLHL22	331	82	89	82	89	2168842	x	8mer-1a	331	NA	0	Mir-154	>GAGGCTG	>CAGCCTCA	0.984488606452942
Mir154	8mer-1a	TDRKH	530	494	501	494	501	27214411	x	8mer-1a	530	NA	0	Mir-154	>GAGGCTG	>CAGCCTCA	0.984488606452942
Mir154	8mer-1a	TDRKH	530	494	501	494	501	27214411	x	8mer-1a	530	NA	0	Mir-154	>GAGGCTG	>CAGCCTCA	0.984488606452942
Mir154	8mer-1a	RILPL2	514	294	301	294	301	25049616	x	8mer-1a	514	NA	0	Mir-154	>GAGGCTG	>CAGCCTCA	0.984488606452942
Mir154	8mer-1a	RILPL2	514	294	301	294	301	25049616	x	8mer-1a	514	NA	0	Mir-154	>GAGGCTG	>CAGCCTCA	0.984488606452942
Mir154	8mer-1a	ING4	322	741	748	741	748	85681	x	8mer-1a	322	NA	0	Mir-154	>GAGGCTG	>CAGCCTCA	0.984488606452942
Mir154	8mer-1a	ING4	322	741	748	741	748	85681	x	8mer-1a	322	NA	0	Mir-154	>GAGGCTG	>CAGCCTCA	0.984488606452942
Mir154	8mer-1a	CKS1B	474	211	218	211	218	21706078	x	8mer-1a	474	NA	0	Mir-154	>GAGGCTG	>CAGCCTCA	0.984488606452942
Mir154	8mer-1a	CKS1B	474	211	218	211	218	21706078	x	8mer-1a	474	NA	0	Mir-154	>GAGGCTG	>CAGCCTCA	0.984488606452942
Mir154	8mer-1a	ZNF692	326	564	571	564	571	1041011	x	8mer-1a	326	NA	0	Mir-154	>GAGGCTG	>CAGCCTCA	0.984488606452942
Mir154	8mer-1a	ZNF692	326	564	571	564	571	1041011	x	8mer-1a	326	NA	0	Mir-154	>GAGGCTG	>CAGCCTCA	0.984488606452942
Mir154	8mer-1a	MEDAG	448	403	410	403	410	19711423	x	8mer-1a	448	NA	0	Mir-154	>GAGGCTG	>CAGCCTCA	0.984488606452942
Mir154	8mer-1a	MEDAG	448	403	410	403	410	19711423	x	8mer-1a	448	NA	0	Mir-154	>GAGGCTG	>CAGCCTCA	0.984488606452942
Mir154	8mer-1a	NUTM1	326	362	369	362	369	736740	x	8mer-1a	326	NA	0	Mir-154	>GAGGCTG	>CAGCCTCA	0.984488606452942
Mir154	8mer-1a	NUTM1	326	362	369	362	369	736740	x	8mer-1a	326	NA	0	Mir-154	>GAGGCTG	>CAGCCTCA	0.984488606452942
Mir154	8mer-1a	CD27	358	369	376	369	376	5646212	x	8mer-1a	358	NA	0	Mir-154	>GAGGCTG	>CAGCCTCA	0.984488606452942
Mir154	8mer-1a	CD27	358	369	376	369	376	5646212	x	8mer-1a	358	NA	0	Mir-154	>GAGGCTG	>CAGCCTCA	0.984488606452942
Mir154	8mer-1a	MAP3K11	510	327	334	327	334	24165302	x	8mer-1a	510	NA	0	Mir-154	>GAGGCTG	>CAGCCTCA	0.984488606452942
Mir154	8mer-1a	MAP3K11	510	327	334	327	334	24165302	x	8mer-1a	510	NA	0	Mir-154	>GAGGCTG	>CAGCCTCA	0.984488606452942
Mir154	8mer-1a	SUPT6H	345	579	586	579	586	3105303	x	8mer-1a	345	NA	0	Mir-154	>GAGGCTG	>CAGCCTCA	0.984488606452942
Mir154	8mer-1a	SUPT6H	345	579	586	579	586	3105303	x	8mer-1a	345	NA	0	Mir-154	>GAGGCTG	>CAGCCTCA	0.984488606452942
Mir154	8mer-1a	CACNA1H	447	418	425	418	425	19487097	x	8mer-1a	447	NA	0	Mir-154	>GAGGCTG	>CAGCCTCA	0.984488606452942
Mir154	8mer-1a	CACNA1H	447	418	425	418	425	19487097	x	8mer-1a	447	NA	0	Mir-154	>GAGGCTG	>CAGCCTCA	0.984488606452942
Mir154	8mer-1a	SMAP2	532	237	244	237	244	27982751	x	8mer-1a	532	NA	0	Mir-154	>GAGGCTG	>CAGCCTCA	0.984488606452942
Mir154	8mer-1a	SMAP2	532	237	244	237	244	27982751	x	8mer-1a	532	NA	0	Mir-154	>GAGGCTG	>CAGCCTCA	0.984488606452942
Mir154	8mer-1a	KRI1	366	365	372	365	372	6966683	x	8mer-1a	366	NA	0	Mir-154	>GAGGCTG	>CAGCCTCA	0.984488606452942
Mir154	8mer-1a	KRI1	366	365	372	365	372	6966683	x	8mer-1a	366	NA	0	Mir-154	>GAGGCTG	>CAGCCTCA	0.984488606452942
Mir154	8mer-1a	PRMT2	519	251	258	251	258	25789964	x	8mer-1a	519	NA	0	Mir-154	>GAGGCTG	>CAGCCTCA	0.984488606452942
Mir154	8mer-1a	PRMT2	519	251	258	251	258	25789964	x	8mer-1a	519	NA	0	Mir-154	>GAGGCTG	>CAGCCTCA	0.984488606452942
Mir154	8mer-1a	RABL6	425	337	344	337	344	14095792	x	8mer-1a	425	NA	0	Mir-154	>GAGGCTG	>CAGCCTCA	0.984488606452942
Mir154	8mer-1a	RABL6	425	337	344	337	344	14095792	x	8mer-1a	425	NA	0	Mir-154	>GAGGCTG	>CAGCCTCA	0.984488606452942
Mir154	8mer-1a	SUMF1	351	608	615	608	615	4640816	x	8mer-1a	351	NA	0	Mir-154	>GAGGCTG	>CAGCCTCA	0.984488606452942
Mir154	8mer-1a	SUMF1	351	608	615	608	615	4640816	x	8mer-1a	351	NA	0	Mir-154	>GAGGCTG	>CAGCCTCA	0.984488606452942
Mir154	8mer-1a	ARHGAP11A	482	295	302	295	302	22250649	x	8mer-1a	482	NA	0	Mir-154	>GAGGCTG	>CAGCCTCA	0.984488606452942
Mir154	8mer-1a	ARHGAP11A	482	295	302	295	302	22250649	x	8mer-1a	482	NA	0	Mir-154	>GAGGCTG	>CAGCCTCA	0.984488606452942
Mir154	8mer-1a	RSPH4A	522	351	358	351	358	26034569	x	8mer-1a	522	NA	0	Mir-154	>GAGGCTG	>CAGCCTCA	0.984488606452942
Mir154	8mer-1a	RSPH4A	522	351	358	351	358	26034569	x	8mer-1a	522	NA	0	Mir-154	>GAGGCTG	>CAGCCTCA	0.984488606452942
Mir154	8mer-1a	HAPLN2	510	473	480	473	480	23889793	x	8mer-1a	510	NA	0	Mir-154	>GAGGCTG	>CAGCCTCA	0.984488606452942
Mir154	8mer-1a	HAPLN2	510	473	480	473	480	23889793	x	8mer-1a	510	NA	0	Mir-154	>GAGGCTG	>CAGCCTCA	0.984488606452942
Mir154	8mer-1a	IER2	346	713	720	713	720	3292094	x	8mer-1a	346	NA	0	Mir-154	>GAGGCTG	>CAGCCTCA	0.984488606452942
Mir154	8mer-1a	IER2	346	713	720	713	720	3292094	x	8mer-1a	346	NA	0	Mir-154	>GAGGCTG	>CAGCCTCA	0.984488606452942
Mir154	8mer-1a	RGS20	530	460	467	460	467	27493831	x	8mer-1a	530	NA	0	Mir-154	>GAGGCTG	>CAGCCTCA	0.984488606452942
Mir154	8mer-1a	RGS20	530	460	467	460	467	27493831	x	8mer-1a	530	NA	0	Mir-154	>GAGGCTG	>CAGCCTCA	0.984488606452942
Mir154	8mer-1a	SMPD1	462	165	172	165	172	20067900	x	8mer-1a	462	NA	0	Mir-154	>GAGGCTG	>CAGCCTCA	0.984488606452942
Mir154	8mer-1a	SMPD1	462	165	172	165	172	20067900	x	8mer-1a	462	NA	0	Mir-154	>GAGGCTG	>CAGCCTCA	0.984488606452942
Mir154	8mer-1a	NCKAP5L	442	627	634	627	634	18564032	x	8mer-1a	442	NA	0	Mir-154	>GAGGCTG	>CAGCCTCA	0.984488606452942
Mir154	8mer-1a	NCKAP5L	442	627	634	627	634	18564032	x	8mer-1a	442	NA	0	Mir-154	>GAGGCTG	>CAGCCTCA	0.984488606452942
Mir154	8mer-1a	MRPL43	448	164	171	164	171	19588673	x	8mer-1a	448	NA	0	Mir-154	>GAGGCTG	>CAGCCTCA	0.984488606452942
Mir154	8mer-1a	MRPL43	448	164	171	164	171	19588673	x	8mer-1a	448	NA	0	Mir-154	>GAGGCTG	>CAGCCTCA	0.984488606452942
Mir154	8mer-1a	TRIB3	548	801	808	801	808	30046484	x	8mer-1a	548	NA	0	Mir-154	>GAGGCTG	>CAGCCTCA	0.984488606452942
Mir154	8mer-1a	TRIB3	548	801	808	801	808	30046484	x	8mer-1a	548	NA	0	Mir-154	>GAGGCTG	>CAGCCTCA	0.984488606452942
Mir154	8mer-1a	GCNT7	366	609	616	609	616	6838643	x	8mer-1a	366	NA	0	Mir-154	>GAGGCTG	>CAGCCTCA	0.984488606452942
Mir154	8mer-1a	GCNT7	366	609	616	609	616	6838643	x	8mer-1a	366	NA	0	Mir-154	>GAGGCTG	>CAGCCTCA	0.984488606452942
Mir154	8mer-1a	AFG3L2	385	136	143	136	143	8832123	x	8mer-1a	385	NA	0	Mir-154	>GAGGCTG	>CAGCCTCA	0.984488606452942
Mir154	8mer-1a	AFG3L2	385	136	143	136	143	8832123	x	8mer-1a	385	NA	0	Mir-154	>GAGGCTG	>CAGCCTCA	0.984488606452942
Mir154	8mer-1a	TBX6	346	306	313	306	313	3519068	x	8mer-1a	346	NA	0	Mir-154	>GAGGCTG	>CAGCCTCA	0.984488606452942
Mir154	8mer-1a	TBX6	346	306	313	306	313	3519068	x	8mer-1a	346	NA	0	Mir-154	>GAGGCTG	>CAGCCTCA	0.984488606452942
Mir154	8mer-1a	NCAPH	531	562	569	562	569	27815741	x	8mer-1a	531	NA	0	Mir-154	>GAGGCTG	>CAGCCTCA	0.984488606452942
Mir154	8mer-1a	NCAPH	531	562	569	562	569	27815741	x	8mer-1a	531	NA	0	Mir-154	>GAGGCTG	>CAGCCTCA	0.984488606452942
Mir154	8mer-1a	RABL6	530	339	346	339	346	27316144	x	8mer-1a	530	NA	0	Mir-154	>GAGGCTG	>CAGCCTCA	0.984488606452942
Mir154	8mer-1a	RABL6	530	339	346	339	346	27316144	x	8mer-1a	530	NA	0	Mir-154	>GAGGCTG	>CAGCCTCA	0.984488606452942
Mir154	8mer-1a	SOX5	446	137	144	137	144	19031367	x	8mer-1a	446	NA	0	Mir-154	>GAGGCTG	>CAGCCTCA	0.984488606452942
Mir154	8mer-1a	SOX5	446	137	144	137	144	19031367	x	8mer-1a	446	NA	0	Mir-154	>GAGGCTG	>CAGCCTCA	0.984488606452942
Mir154	8mer-1a	KRT6A	514	248	255	248	255	24991135	x	8mer-1a	514	NA	0	Mir-154	>GAGGCTG	>CAGCCTCA	0.984488606452942
Mir154	8mer-1a	KRT6A	514	248	255	248	255	24991135	x	8mer-1a	514	NA	0	Mir-154	>GAGGCTG	>CAGCCTCA	0.984488606452942
Mir154	8mer-1a	NNT	548	269	276	269	276	29882783	x	8mer-1a	548	NA	0	Mir-154	>GAGGCTG	>CAGCCTCA	0.984488606452942
Mir154	8mer-1a	NNT	548	269	276	269	276	29882783	x	8mer-1a	548	NA	0	Mir-154	>GAGGCTG	>CAGCCTCA	0.984488606452942
Mir154	8mer-1a	R3HCC1L	350	621	628	621	628	4328047	x	8mer-1a	350	NA	0	Mir-154	>GAGGCTG	>CAGCCTCA	0.984488606452942
Mir154	8mer-1a	R3HCC1L	350	621	628	621	628	4328047	x	8mer-1a	350	NA	0	Mir-154	>GAGGCTG	>CAGCCTCA	0.984488606452942
Mir154	8mer-1a	SLC44A4	331	47	54	47	54	2133260	x	8mer-1a	331	NA	0	Mir-154	>GAGGCTG	>CAGCCTCA	0.984488606452942
Mir154	8mer-1a	SLC44A4	331	47	54	47	54	2133260	x	8mer-1a	331	NA	0	Mir-154	>GAGGCTG	>CAGCCTCA	0.984488606452942
Mir154	8mer-1a	EFEMP2	346	224	231	224	231	3391104	x	8mer-1a	346	NA	0	Mir-154	>GAGGCTG	>CAGCCTCA	0.984488606452942
Mir154	8mer-1a	EFEMP2	346	224	231	224	231	3391104	x	8mer-1a	346	NA	0	Mir-154	>GAGGCTG	>CAGCCTCA	0.984488606452942
Mir154	8mer-1a	ZMAT2	519	184	191	184	191	25646722	x	8mer-1a	519	NA	0	Mir-154	>GAGGCTG	>CAGCCTCA	0.984488606452942
Mir154	8mer-1a	ZMAT2	519	184	191	184	191	25646722	x	8mer-1a	519	NA	0	Mir-154	>GAGGCTG	>CAGCCTCA	0.984488606452942
Mir154	8mer-1a	LAMB3	538	227	234	227	234	29465780	x	8mer-1a	538	NA	0	Mir-154	>GAGGCTG	>CAGCCTCA	0.984488606452942
Mir154	8mer-1a	LAMB3	538	227	234	227	234	29465780	x	8mer-1a	538	NA	0	Mir-154	>GAGGCTG	>CAGCCTCA	0.984488606452942
Mir154	8mer-1a	UBXN6	468	112	119	112	119	20714434	x	8mer-1a	468	NA	0	Mir-154	>GAGGCTG	>CAGCCTCA	0.984488606452942
Mir154	8mer-1a	UBXN6	468	112	119	112	119	20714434	x	8mer-1a	468	NA	0	Mir-154	>GAGGCTG	>CAGCCTCA	0.984488606452942
Mir154	8mer-1a	ZNF835	356	58	65	58	65	5134888	x	8mer-1a	356	NA	0	Mir-154	>GAGGCTG	>CAGCCTCA	0.984488606452942
Mir154	8mer-1a	ZNF835	356	58	65	58	65	5134888	x	8mer-1a	356	NA	0	Mir-154	>GAGGCTG	>CAGCCTCA	0.984488606452942
Mir154	8mer-1a	WASHC3	380	132	139	132	139	8400786	x	8mer-1a	380	NA	0	Mir-154	>GAGGCTG	>CAGCCTCA	0.984488606452942
Mir154	8mer-1a	WASHC3	380	132	139	132	139	8400786	x	8mer-1a	380	NA	0	Mir-154	>GAGGCTG	>CAGCCTCA	0.984488606452942
Mir154	8mer-1a	SLC4A1	327	103	110	103	110	1339438	x	8mer-1a	327	NA	0	Mir-154	>GAGGCTG	>CAGCCTCA	0.984488606452942
Mir154	8mer-1a	SLC4A1	327	103	110	103	110	1339438	x	8mer-1a	327	NA	0	Mir-154	>GAGGCTG	>CAGCCTCA	0.984488606452942
Mir154	8mer-1a	CENPT	440	90	97	90	97	18192142	x	8mer-1a	440	NA	0	Mir-154	>GAGGCTG	>CAGCCTCA	0.984488606452942
Mir154	8mer-1a	CENPT	440	90	97	90	97	18192142	x	8mer-1a	440	NA	0	Mir-154	>GAGGCTG	>CAGCCTCA	0.984488606452942
Mir154	8mer-1a	CCDC159	525	156	163	156	163	26948898	x	8mer-1a	525	NA	0	Mir-154	>GAGGCTG	>CAGCCTCA	0.984488606452942
Mir154	8mer-1a	CCDC159	525	156	163	156	163	26948898	x	8mer-1a	525	NA	0	Mir-154	>GAGGCTG	>CAGCCTCA	0.984488606452942
Mir154	8mer-1a	SPX	486	345	352	345	352	23334510	x	8mer-1a	486	NA	0	Mir-154	>GAGGCTG	>CAGCCTCA	0.984488606452942
Mir154	8mer-1a	SPX	486	345	352	345	352	23334510	x	8mer-1a	486	NA	0	Mir-154	>GAGGCTG	>CAGCCTCA	0.984488606452942
Mir154	8mer-1a	HYKK	350	278	285	278	285	4163162	x	8mer-1a	350	NA	0	Mir-154	>GAGGCTG	>CAGCCTCA	0.984488606452942
Mir154	8mer-1a	HYKK	350	278	285	278	285	4163162	x	8mer-1a	350	NA	0	Mir-154	>GAGGCTG	>CAGCCTCA	0.984488606452942
Mir154	8mer-1a	PIN1	514	361	368	361	368	24838721	x	8mer-1a	514	NA	0	Mir-154	>GAGGCTG	>CAGCCTCA	0.984488606452942
Mir154	8mer-1a	PIN1	514	361	368	361	368	24838721	x	8mer-1a	514	NA	0	Mir-154	>GAGGCTG	>CAGCCTCA	0.984488606452942
Mir154	8mer-1a	TAGLN	486	168	175	168	175	23032083	x	8mer-1a	486	NA	0	Mir-154	>GAGGCTG	>CAGCCTCA	0.984488606452942
Mir154	8mer-1a	TAGLN	486	168	175	168	175	23032083	x	8mer-1a	486	NA	0	Mir-154	>GAGGCTG	>CAGCCTCA	0.984488606452942
Mir154	8mer-1a	SREBF1	524	17	24	17	24	26703573	x	8mer-1a	524	NA	0	Mir-154	>GAGGCTG	>CAGCCTCA	0.984488606452942
Mir154	8mer-1a	SREBF1	524	17	24	17	24	26703573	x	8mer-1a	524	NA	0	Mir-154	>GAGGCTG	>CAGCCTCA	0.984488606452942
Mir154	8mer-1a	DEF6	525	210	217	210	217	27109425	x	8mer-1a	525	NA	0	Mir-154	>GAGGCTG	>CAGCCTCA	0.984488606452942
Mir154	8mer-1a	DEF6	525	210	217	210	217	27109425	x	8mer-1a	525	NA	0	Mir-154	>GAGGCTG	>CAGCCTCA	0.984488606452942
Mir154	8mer-1a	KCNT1	509	371	378	371	378	23758663	x	8mer-1a	509	NA	0	Mir-154	>GAGGCTG	>CAGCCTCA	0.984488606452942
Mir154	8mer-1a	KCNT1	509	371	378	371	378	23758663	x	8mer-1a	509	NA	0	Mir-154	>GAGGCTG	>CAGCCTCA	0.984488606452942
Mir154	8mer-1a	IL21R	532	755	762	755	762	28265767	x	8mer-1a	532	NA	0	Mir-154	>GAGGCTG	>CAGCCTCA	0.984488606452942
Mir154	8mer-1a	IL21R	532	755	762	755	762	28265767	x	8mer-1a	532	NA	0	Mir-154	>GAGGCTG	>CAGCCTCA	0.984488606452942
Mir154	8mer-1a	SPOCD1	446	42	49	42	49	18707291	x	8mer-1a	446	NA	0	Mir-154	>GAGGCTG	>CAGCCTCA	0.984488606452942
Mir154	8mer-1a	SPOCD1	446	42	49	42	49	18707291	x	8mer-1a	446	NA	0	Mir-154	>GAGGCTG	>CAGCCTCA	0.984488606452942
Mir154	8mer-1a	LRRN4CL	538	366	373	366	373	29615535	x	8mer-1a	538	NA	0	Mir-154	>GAGGCTG	>CAGCCTCA	0.984488606452942
Mir154	8mer-1a	LRRN4CL	538	366	373	366	373	29615535	x	8mer-1a	538	NA	0	Mir-154	>GAGGCTG	>CAGCCTCA	0.984488606452942
Mir154	8mer-1a	FBXW4	327	224	231	224	231	1249818	x	8mer-1a	327	NA	0	Mir-154	>GAGGCTG	>CAGCCTCA	0.984488606452942
Mir154	8mer-1a	FBXW4	327	224	231	224	231	1249818	x	8mer-1a	327	NA	0	Mir-154	>GAGGCTG	>CAGCCTCA	0.984488606452942
Mir154	8mer-1a	STK19	548	73	80	73	80	29988629	x	8mer-1a	548	NA	0	Mir-154	>GAGGCTG	>CAGCCTCA	0.984488606452942
Mir154	8mer-1a	STK19	548	73	80	73	80	29988629	x	8mer-1a	548	NA	0	Mir-154	>GAGGCTG	>CAGCCTCA	0.984488606452942
Mir154	8mer-1a	IMP3	326	474	481	474	481	743177	x	8mer-1a	326	NA	0	Mir-154	>GAGGCTG	>CAGCCTCA	0.984488606452942
Mir154	8mer-1a	IMP3	326	474	481	474	481	743177	x	8mer-1a	326	NA	0	Mir-154	>GAGGCTG	>CAGCCTCA	0.984488606452942
Mir154	8mer-1a	RAB34	467	284	291	284	291	20429777	x	8mer-1a	467	NA	0	Mir-154	>GAGGCTG	>CAGCCTCA	0.984488606452942
Mir154	8mer-1a	RAB34	467	284	291	284	291	20429777	x	8mer-1a	467	NA	0	Mir-154	>GAGGCTG	>CAGCCTCA	0.984488606452942
Mir154	8mer-1a	CUNH10ORF143	356	253	260	253	260	4943174	x	8mer-1a	356	NA	0	Mir-154	>GAGGCTG	>CAGCCTCA	0.984488606452942
Mir154	8mer-1a	CUNH10ORF143	356	253	260	253	260	4943174	x	8mer-1a	356	NA	0	Mir-154	>GAGGCTG	>CAGCCTCA	0.984488606452942
Mir154	8mer-1a	ACER1	510	404	411	404	411	24267732	x	8mer-1a	510	NA	0	Mir-154	>GAGGCTG	>CAGCCTCA	0.984488606452942
Mir154	8mer-1a	ACER1	510	404	411	404	411	24267732	x	8mer-1a	510	NA	0	Mir-154	>GAGGCTG	>CAGCCTCA	0.984488606452942
Mir154	8mer-1a	REEP6	331	168	175	168	175	1957227	x	8mer-1a	331	NA	0	Mir-154	>GAGGCTG	>CAGCCTCA	0.984488606452942
Mir154	8mer-1a	REEP6	331	168	175	168	175	1957227	x	8mer-1a	331	NA	0	Mir-154	>GAGGCTG	>CAGCCTCA	0.984488606452942
Mir154	8mer-1a	VAC14	327	217	224	217	224	1404151	x	8mer-1a	327	NA	0	Mir-154	>GAGGCTG	>CAGCCTCA	0.984488606452942
Mir154	8mer-1a	VAC14	327	217	224	217	224	1404151	x	8mer-1a	327	NA	0	Mir-154	>GAGGCTG	>CAGCCTCA	0.984488606452942
Mir154	8mer-1a	TINF2	351	50	57	50	57	4456154	x	8mer-1a	351	NA	0	Mir-154	>GAGGCTG	>CAGCCTCA	0.984488606452942
Mir154	8mer-1a	TINF2	351	50	57	50	57	4456154	x	8mer-1a	351	NA	0	Mir-154	>GAGGCTG	>CAGCCTCA	0.984488606452942
Mir154	8mer-1a	HNF4A	326	242	249	242	249	1033561	x	8mer-1a	326	NA	0	Mir-154	>GAGGCTG	>CAGCCTCA	0.984488606452942
Mir154	8mer-1a	HNF4A	326	242	249	242	249	1033561	x	8mer-1a	326	NA	0	Mir-154	>GAGGCTG	>CAGCCTCA	0.984488606452942
Mir154	8mer-1a	NES	442	289	296	289	296	18276855	x	8mer-1a	442	NA	0	Mir-154	>GAGGCTG	>CAGCCTCA	0.984488606452942
Mir154	8mer-1a	NES	442	289	296	289	296	18276855	x	8mer-1a	442	NA	0	Mir-154	>GAGGCTG	>CAGCCTCA	0.984488606452942
Mir154	8mer-1a	SCYL1	351	22	29	22	29	4599449	x	8mer-1a	351	NA	0	Mir-154	>GAGGCTG	>CAGCCTCA	0.984488606452942
Mir154	8mer-1a	SCYL1	351	22	29	22	29	4599449	x	8mer-1a	351	NA	0	Mir-154	>GAGGCTG	>CAGCCTCA	0.984488606452942
Mir154	8mer-1a	GGT7	396	390	397	390	397	9975135	x	8mer-1a	396	NA	0	Mir-154	>GAGGCTG	>CAGCCTCA	0.984488606452942
Mir154	8mer-1a	GGT7	396	390	397	390	397	9975135	x	8mer-1a	396	NA	0	Mir-154	>GAGGCTG	>CAGCCTCA	0.984488606452942
Mir154	8mer-1a	SLC22A17	510	310	317	310	317	23952377	x	8mer-1a	510	NA	0	Mir-154	>GAGGCTG	>CAGCCTCA	0.984488606452942
Mir154	8mer-1a	SLC22A17	510	310	317	310	317	23952377	x	8mer-1a	510	NA	0	Mir-154	>GAGGCTG	>CAGCCTCA	0.984488606452942
Mir154	8mer-1a	LAMTOR1	331	71	78	71	78	2062457	x	8mer-1a	331	NA	0	Mir-154	>GAGGCTG	>CAGCCTCA	0.984488606452942
Mir154	8mer-1a	LAMTOR1	331	71	78	71	78	2062457	x	8mer-1a	331	NA	0	Mir-154	>GAGGCTG	>CAGCCTCA	0.984488606452942
Mir154	8mer-1a	JMJD8	385	78	85	78	85	8965930	x	8mer-1a	385	NA	0	Mir-154	>GAGGCTG	>CAGCCTCA	0.984488606452942
Mir154	8mer-1a	JMJD8	385	78	85	78	85	8965930	x	8mer-1a	385	NA	0	Mir-154	>GAGGCTG	>CAGCCTCA	0.984488606452942
Mir154	8mer-1a	SLC25A32	533	940	947	940	947	28643783	x	8mer-1a	533	NA	0	Mir-154	>GAGGCTG	>CAGCCTCA	0.984488606452942
Mir154	8mer-1a	SLC25A32	533	940	947	940	947	28643783	x	8mer-1a	533	NA	0	Mir-154	>GAGGCTG	>CAGCCTCA	0.984488606452942
Mir154	8mer-1a	ST7	357	455	462	455	462	5266651	x	8mer-1a	357	NA	0	Mir-154	>GAGGCTG	>CAGCCTCA	0.984488606452942
Mir154	8mer-1a	ST7	357	455	462	455	462	5266651	x	8mer-1a	357	NA	0	Mir-154	>GAGGCTG	>CAGCCTCA	0.984488606452942
Mir154	8mer-1a	GCHFR	385	86	93	86	93	8699489	x	8mer-1a	385	NA	0	Mir-154	>GAGGCTG	>CAGCCTCA	0.984488606452942
Mir154	8mer-1a	GCHFR	385	86	93	86	93	8699489	x	8mer-1a	385	NA	0	Mir-154	>GAGGCTG	>CAGCCTCA	0.984488606452942
Mir154	8mer-1a	SNRNP35	533	593	600	593	600	28444095	x	8mer-1a	533	NA	0	Mir-154	>GAGGCTG	>CAGCCTCA	0.984488606452942
Mir154	8mer-1a	SNRNP35	533	593	600	593	600	28444095	x	8mer-1a	533	NA	0	Mir-154	>GAGGCTG	>CAGCCTCA	0.984488606452942
Mir154	8mer-1a	EME1	442	112	119	112	119	18646671	x	8mer-1a	442	NA	0	Mir-154	>GAGGCTG	>CAGCCTCA	0.984488606452942
Mir154	8mer-1a	EME1	442	112	119	112	119	18646671	x	8mer-1a	442	NA	0	Mir-154	>GAGGCTG	>CAGCCTCA	0.984488606452942
Mir154	8mer-1a	SLC20A1	482	794	801	794	801	22155637	x	8mer-1a	482	NA	0	Mir-154	>GAGGCTG	>CAGCCTCA	0.984488606452942
Mir154	8mer-1a	SLC20A1	482	794	801	794	801	22155637	x	8mer-1a	482	NA	0	Mir-154	>GAGGCTG	>CAGCCTCA	0.984488606452942
Mir154	8mer-1a	ANO10	356	376	383	376	383	4927949	x	8mer-1a	356	NA	0	Mir-154	>GAGGCTG	>CAGCCTCA	0.984488606452942
Mir154	8mer-1a	ANO10	356	376	383	376	383	4927949	x	8mer-1a	356	NA	0	Mir-154	>GAGGCTG	>CAGCCTCA	0.984488606452942
Mir154	8mer-1a	LXN	482	236	243	236	243	22098765	x	8mer-1a	482	NA	0	Mir-154	>GAGGCTG	>CAGCCTCA	0.984488606452942
Mir154	8mer-1a	LXN	482	236	243	236	243	22098765	x	8mer-1a	482	NA	0	Mir-154	>GAGGCTG	>CAGCCTCA	0.984488606452942
Mir154	8mer-1a	PGAP2	514	469	476	469	476	24684494	x	8mer-1a	514	NA	0	Mir-154	>GAGGCTG	>CAGCCTCA	0.984488606452942
Mir154	8mer-1a	PGAP2	514	469	476	469	476	24684494	x	8mer-1a	514	NA	0	Mir-154	>GAGGCTG	>CAGCCTCA	0.984488606452942
Mir154	8mer-1a	ZNF526	440	341	348	341	348	18076710	x	8mer-1a	440	NA	0	Mir-154	>GAGGCTG	>CAGCCTCA	0.984488606452942
Mir154	8mer-1a	ZNF526	440	341	348	341	348	18076710	x	8mer-1a	440	NA	0	Mir-154	>GAGGCTG	>CAGCCTCA	0.984488606452942
Mir154	8mer-1a	LAMP5	519	430	437	430	437	25845557	x	8mer-1a	519	NA	0	Mir-154	>GAGGCTG	>CAGCCTCA	0.984488606452942
Mir154	8mer-1a	LAMP5	519	430	437	430	437	25845557	x	8mer-1a	519	NA	0	Mir-154	>GAGGCTG	>CAGCCTCA	0.984488606452942
Mir154	8mer-1a	TGFBI	486	365	372	365	372	23139208	x	8mer-1a	486	NA	0	Mir-154	>GAGGCTG	>CAGCCTCA	0.984488606452942
Mir154	8mer-1a	TGFBI	486	365	372	365	372	23139208	x	8mer-1a	486	NA	0	Mir-154	>GAGGCTG	>CAGCCTCA	0.984488606452942
Mir154	8mer-1a	CSRP1	530	53	60	53	60	27200391	x	8mer-1a	530	NA	0	Mir-154	>GAGGCTG	>CAGCCTCA	0.984488606452942
Mir154	8mer-1a	CSRP1	530	53	60	53	60	27200391	x	8mer-1a	530	NA	0	Mir-154	>GAGGCTG	>CAGCCTCA	0.984488606452942
Mir154	8mer-1a	NUDT13	467	70	77	70	77	20634528	x	8mer-1a	467	NA	0	Mir-154	>GAGGCTG	>CAGCCTCA	0.984488606452942
Mir154	8mer-1a	NUDT13	467	70	77	70	77	20634528	x	8mer-1a	467	NA	0	Mir-154	>GAGGCTG	>CAGCCTCA	0.984488606452942
Mir154	8mer-1a	WDR81	396	717	724	717	724	10015114	x	8mer-1a	396	NA	0	Mir-154	>GAGGCTG	>CAGCCTCA	0.984488606452942
Mir154	8mer-1a	WDR81	396	717	724	717	724	10015114	x	8mer-1a	396	NA	0	Mir-154	>GAGGCTG	>CAGCCTCA	0.984488606452942
Mir154	8mer-1a	LAMTOR1	350	69	76	69	76	4261661	x	8mer-1a	350	NA	0	Mir-154	>GAGGCTG	>CAGCCTCA	0.984488606452942
Mir154	8mer-1a	LAMTOR1	350	69	76	69	76	4261661	x	8mer-1a	350	NA	0	Mir-154	>GAGGCTG	>CAGCCTCA	0.984488606452942
Mir154	8mer-1a	PCP4L1	530	714	721	714	721	27208522	x	8mer-1a	530	NA	0	Mir-154	>GAGGCTG	>CAGCCTCA	0.984488606452942
Mir154	8mer-1a	PCP4L1	530	714	721	714	721	27208522	x	8mer-1a	530	NA	0	Mir-154	>GAGGCTG	>CAGCCTCA	0.984488606452942
Mir154	8mer-1a	TMEM222	525	617	624	617	624	26855931	x	8mer-1a	525	NA	0	Mir-154	>GAGGCTG	>CAGCCTCA	0.984488606452942
Mir154	8mer-1a	TMEM222	525	617	624	617	624	26855931	x	8mer-1a	525	NA	0	Mir-154	>GAGGCTG	>CAGCCTCA	0.984488606452942
Mir154	8mer-1a	TBX10	356	51	58	51	58	4892909	x	8mer-1a	356	NA	0	Mir-154	>GAGGCTG	>CAGCCTCA	0.984488606452942
Mir154	8mer-1a	TBX10	356	51	58	51	58	4892909	x	8mer-1a	356	NA	0	Mir-154	>GAGGCTG	>CAGCCTCA	0.984488606452942
Mir154	8mer-1a	LGI1	548	237	244	237	244	30056831	x	8mer-1a	548	NA	0	Mir-154	>GAGGCTG	>CAGCCTCA	0.984488606452942
Mir154	8mer-1a	LGI1	548	237	244	237	244	30056831	x	8mer-1a	548	NA	0	Mir-154	>GAGGCTG	>CAGCCTCA	0.984488606452942
Mir154	8mer-1a	MRPS27	442	65	72	65	72	18292333	x	8mer-1a	442	NA	0	Mir-154	>GAGGCTG	>CAGCCTCA	0.984488606452942
Mir154	8mer-1a	MRPS27	442	65	72	65	72	18292333	x	8mer-1a	442	NA	0	Mir-154	>GAGGCTG	>CAGCCTCA	0.984488606452942
Mir154	8mer-1a	TMPRSS6	519	154	161	154	161	25843254	x	8mer-1a	519	NA	0	Mir-154	>GAGGCTG	>CAGCCTCA	0.984488606452942
Mir154	8mer-1a	TMPRSS6	519	154	161	154	161	25843254	x	8mer-1a	519	NA	0	Mir-154	>GAGGCTG	>CAGCCTCA	0.984488606452942
Mir154	8mer-1a	GALR3	525	176	183	176	183	27087605	x	8mer-1a	525	NA	0	Mir-154	>GAGGCTG	>CAGCCTCA	0.984488606452942
Mir154	8mer-1a	GALR3	525	176	183	176	183	27087605	x	8mer-1a	525	NA	0	Mir-154	>GAGGCTG	>CAGCCTCA	0.984488606452942
Mir154	8mer-1a	B3GNTL1	380	16	23	16	23	8482051	x	8mer-1a	380	NA	0	Mir-154	>GAGGCTG	>CAGCCTCA	0.984488606452942
Mir154	8mer-1a	B3GNTL1	380	16	23	16	23	8482051	x	8mer-1a	380	NA	0	Mir-154	>GAGGCTG	>CAGCCTCA	0.984488606452942
Mir154	8mer-1a	F3	525	84	91	84	91	26867820	x	8mer-1a	525	NA	0	Mir-154	>GAGGCTG	>CAGCCTCA	0.984488606452942
Mir154	8mer-1a	F3	525	84	91	84	91	26867820	x	8mer-1a	525	NA	0	Mir-154	>GAGGCTG	>CAGCCTCA	0.984488606452942
Mir154	8mer-1a	PACSIN3	533	92	99	92	99	28573187	x	8mer-1a	533	NA	0	Mir-154	>GAGGCTG	>CAGCCTCA	0.984488606452942
Mir154	8mer-1a	PACSIN3	533	92	99	92	99	28573187	x	8mer-1a	533	NA	0	Mir-154	>GAGGCTG	>CAGCCTCA	0.984488606452942
Mir154	8mer-1a	ING4	533	609	616	609	616	28385065	x	8mer-1a	533	NA	0	Mir-154	>GAGGCTG	>CAGCCTCA	0.984488606452942
Mir154	8mer-1a	ING4	533	609	616	609	616	28385065	x	8mer-1a	533	NA	0	Mir-154	>GAGGCTG	>CAGCCTCA	0.984488606452942
Mir154	8mer-1a	SLC1A5	448	253	260	253	260	19744106	x	8mer-1a	448	NA	0	Mir-154	>GAGGCTG	>CAGCCTCA	0.984488606452942
Mir154	8mer-1a	SLC1A5	448	253	260	253	260	19744106	x	8mer-1a	448	NA	0	Mir-154	>GAGGCTG	>CAGCCTCA	0.984488606452942
Mir154	8mer-1a	CYREN	350	53	60	53	60	4189198	x	8mer-1a	350	NA	0	Mir-154	>GAGGCTG	>CAGCCTCA	0.984488606452942
Mir154	8mer-1a	CYREN	350	53	60	53	60	4189198	x	8mer-1a	350	NA	0	Mir-154	>GAGGCTG	>CAGCCTCA	0.984488606452942
Mir154	8mer-1a	HOXA2	532	677	684	677	684	28127719	x	8mer-1a	532	NA	0	Mir-154	>GAGGCTG	>CAGCCTCA	0.984488606452942
Mir154	8mer-1a	HOXA2	532	677	684	677	684	28127719	x	8mer-1a	532	NA	0	Mir-154	>GAGGCTG	>CAGCCTCA	0.984488606452942
Mir154	8mer-1a	ERI2	525	89	96	89	96	26790765	x	8mer-1a	525	NA	0	Mir-154	>GAGGCTG	>CAGCCTCA	0.984488606452942
Mir154	8mer-1a	ERI2	525	89	96	89	96	26790765	x	8mer-1a	525	NA	0	Mir-154	>GAGGCTG	>CAGCCTCA	0.984488606452942
Mir154	8mer-1a	GGT7	468	370	377	370	377	20930241	x	8mer-1a	468	NA	0	Mir-154	>GAGGCTG	>CAGCCTCA	0.984488606452942
Mir154	8mer-1a	GGT7	468	370	377	370	377	20930241	x	8mer-1a	468	NA	0	Mir-154	>GAGGCTG	>CAGCCTCA	0.984488606452942
Mir154	8mer-1a	ZNF775	322	754	761	754	761	65567	x	8mer-1a	322	NA	0	Mir-154	>GAGGCTG	>CAGCCTCA	0.984488606452942
Mir154	8mer-1a	ZNF775	322	754	761	754	761	65567	x	8mer-1a	322	NA	0	Mir-154	>GAGGCTG	>CAGCCTCA	0.984488606452942
Mir154	8mer-1a	DYNLT1	514	169	176	169	176	25022256	x	8mer-1a	514	NA	0	Mir-154	>GAGGCTG	>CAGCCTCA	0.984488606452942
Mir154	8mer-1a	DYNLT1	514	169	176	169	176	25022256	x	8mer-1a	514	NA	0	Mir-154	>GAGGCTG	>CAGCCTCA	0.984488606452942
Mir154	8mer-1a	LY6E	468	85	92	85	92	20874758	x	8mer-1a	468	NA	0	Mir-154	>GAGGCTG	>CAGCCTCA	0.984488606452942
Mir154	8mer-1a	LY6E	468	85	92	85	92	20874758	x	8mer-1a	468	NA	0	Mir-154	>GAGGCTG	>CAGCCTCA	0.984488606452942
Mir154	8mer-1a	PRPF19	357	139	146	139	146	5591300	x	8mer-1a	357	NA	0	Mir-154	>GAGGCTG	>CAGCCTCA	0.984488606452942
Mir154	8mer-1a	PRPF19	357	139	146	139	146	5591300	x	8mer-1a	357	NA	0	Mir-154	>GAGGCTG	>CAGCCTCA	0.984488606452942
Mir154	8mer-1a	TSPAN17	358	32	39	32	39	5899807	x	8mer-1a	358	NA	0	Mir-154	>GAGGCTG	>CAGCCTCA	0.984488606452942
Mir154	8mer-1a	TSPAN17	358	32	39	32	39	5899807	x	8mer-1a	358	NA	0	Mir-154	>GAGGCTG	>CAGCCTCA	0.984488606452942
Mir154	8mer-1a	SHFL	524	292	299	292	299	26424079	x	8mer-1a	524	NA	0	Mir-154	>GAGGCTG	>CAGCCTCA	0.984488606452942
Mir154	8mer-1a	SHFL	524	292	299	292	299	26424079	x	8mer-1a	524	NA	0	Mir-154	>GAGGCTG	>CAGCCTCA	0.984488606452942
Mir154	8mer-1a	PLA2G3	534	82	89	82	89	28840549	x	8mer-1a	534	NA	0	Mir-154	>GAGGCTG	>CAGCCTCA	0.984488606452942
Mir154	8mer-1a	PLA2G3	534	82	89	82	89	28840549	x	8mer-1a	534	NA	0	Mir-154	>GAGGCTG	>CAGCCTCA	0.984488606452942
Mir154	8mer-1a	BAIAP3	467	66	73	66	73	20535402	x	8mer-1a	467	NA	0	Mir-154	>GAGGCTG	>CAGCCTCA	0.984488606452942
Mir154	8mer-1a	BAIAP3	467	66	73	66	73	20535402	x	8mer-1a	467	NA	0	Mir-154	>GAGGCTG	>CAGCCTCA	0.984488606452942
Mir154	8mer-1a	NAGPA	366	395	402	395	402	7014967	x	8mer-1a	366	NA	0	Mir-154	>GAGGCTG	>CAGCCTCA	0.984488606452942
Mir154	8mer-1a	NAGPA	366	395	402	395	402	7014967	x	8mer-1a	366	NA	0	Mir-154	>GAGGCTG	>CAGCCTCA	0.984488606452942
Mir154	8mer-1a	ANKRD11	524	189	196	189	196	26721764	x	8mer-1a	524	NA	0	Mir-154	>GAGGCTG	>CAGCCTCA	0.984488606452942
Mir154	8mer-1a	ANKRD11	524	189	196	189	196	26721764	x	8mer-1a	524	NA	0	Mir-154	>GAGGCTG	>CAGCCTCA	0.984488606452942
Mir154	8mer-1a	PHB2	525	576	583	576	583	26831082	x	8mer-1a	525	NA	0	Mir-154	>GAGGCTG	>CAGCCTCA	0.984488606452942
Mir154	8mer-1a	PHB2	525	576	583	576	583	26831082	x	8mer-1a	525	NA	0	Mir-154	>GAGGCTG	>CAGCCTCA	0.984488606452942
Mir154	8mer-1a	SLC36A2	509	395	402	395	402	23566439	x	8mer-1a	509	NA	0	Mir-154	>GAGGCTG	>CAGCCTCA	0.984488606452942
Mir154	8mer-1a	SLC36A2	509	395	402	395	402	23566439	x	8mer-1a	509	NA	0	Mir-154	>GAGGCTG	>CAGCCTCA	0.984488606452942
Mir154	8mer-1a	GON4L	462	413	420	413	420	20201750	x	8mer-1a	462	NA	0	Mir-154	>GAGGCTG	>CAGCCTCA	0.984488606452942
Mir154	8mer-1a	GON4L	462	413	420	413	420	20201750	x	8mer-1a	462	NA	0	Mir-154	>GAGGCTG	>CAGCCTCA	0.984488606452942
Mir154	8mer-1a	CEP57	419	630	637	630	637	12891595	x	8mer-1a	419	NA	0	Mir-154	>GAGGCTG	>CAGCCTCA	0.984488606452942
Mir154	8mer-1a	CEP57	419	630	637	630	637	12891595	x	8mer-1a	419	NA	0	Mir-154	>GAGGCTG	>CAGCCTCA	0.984488606452942
Mir154	8mer-1a	TMCO4	524	340	347	340	347	26381018	x	8mer-1a	524	NA	0	Mir-154	>GAGGCTG	>CAGCCTCA	0.984488606452942
Mir154	8mer-1a	TMCO4	524	340	347	340	347	26381018	x	8mer-1a	524	NA	0	Mir-154	>GAGGCTG	>CAGCCTCA	0.984488606452942
Mir154	8mer-1a	IRF1	345	528	535	528	535	2813575	x	8mer-1a	345	NA	0	Mir-154	>GAGGCTG	>CAGCCTCA	0.984488606452942
Mir154	8mer-1a	IRF1	345	528	535	528	535	2813575	x	8mer-1a	345	NA	0	Mir-154	>GAGGCTG	>CAGCCTCA	0.984488606452942
Mir154	8mer-1a	ERN2	357	109	116	109	116	5467030	x	8mer-1a	357	NA	0	Mir-154	>GAGGCTG	>CAGCCTCA	0.984488606452942
Mir154	8mer-1a	ERN2	357	109	116	109	116	5467030	x	8mer-1a	357	NA	0	Mir-154	>GAGGCTG	>CAGCCTCA	0.984488606452942
Mir154	8mer-1a	MBOAT7	534	41	48	41	48	28765589	x	8mer-1a	534	NA	0	Mir-154	>GAGGCTG	>CAGCCTCA	0.984488606452942
Mir154	8mer-1a	MBOAT7	534	41	48	41	48	28765589	x	8mer-1a	534	NA	0	Mir-154	>GAGGCTG	>CAGCCTCA	0.984488606452942
Mir154	8mer-1a	MXRA8	538	412	419	412	419	29498108	x	8mer-1a	538	NA	0	Mir-154	>GAGGCTG	>CAGCCTCA	0.984488606452942
Mir154	8mer-1a	MXRA8	538	412	419	412	419	29498108	x	8mer-1a	538	NA	0	Mir-154	>GAGGCTG	>CAGCCTCA	0.984488606452942
Mir154	8mer-1a	PTMS	420	327	334	327	334	13298366	x	8mer-1a	420	NA	0	Mir-154	>GAGGCTG	>CAGCCTCA	0.984488606452942
Mir154	8mer-1a	PTMS	420	327	334	327	334	13298366	x	8mer-1a	420	NA	0	Mir-154	>GAGGCTG	>CAGCCTCA	0.984488606452942
Mir154	8mer-1a	KMT5C	327	260	267	260	267	1394067	x	8mer-1a	327	NA	0	Mir-154	>GAGGCTG	>CAGCCTCA	0.984488606452942
Mir154	8mer-1a	KMT5C	327	260	267	260	267	1394067	x	8mer-1a	327	NA	0	Mir-154	>GAGGCTG	>CAGCCTCA	0.984488606452942
Mir154	8mer-1a	LMAN2	482	66	73	66	73	22219504	x	8mer-1a	482	NA	0	Mir-154	>GAGGCTG	>CAGCCTCA	0.984488606452942
Mir154	8mer-1a	LMAN2	482	66	73	66	73	22219504	x	8mer-1a	482	NA	0	Mir-154	>GAGGCTG	>CAGCCTCA	0.984488606452942
Mir154	8mer-1a	BUD13	357	315	322	315	322	5604018	x	8mer-1a	357	NA	0	Mir-154	>GAGGCTG	>CAGCCTCA	0.984488606452942
Mir154	8mer-1a	BUD13	357	315	322	315	322	5604018	x	8mer-1a	357	NA	0	Mir-154	>GAGGCTG	>CAGCCTCA	0.984488606452942
Mir154	8mer-1a	MGST3	462	105	112	105	112	20205494	x	8mer-1a	462	NA	0	Mir-154	>GAGGCTG	>CAGCCTCA	0.984488606452942
Mir154	8mer-1a	MGST3	462	105	112	105	112	20205494	x	8mer-1a	462	NA	0	Mir-154	>GAGGCTG	>CAGCCTCA	0.984488606452942
Mir154	8mer-1a	TAGLN	396	66	73	66	73	9870880	x	8mer-1a	396	NA	0	Mir-154	>GAGGCTG	>CAGCCTCA	0.984488606452942
Mir154	8mer-1a	TAGLN	396	66	73	66	73	9870880	x	8mer-1a	396	NA	0	Mir-154	>GAGGCTG	>CAGCCTCA	0.984488606452942
Mir154	8mer-1a	PRKCSH	440	46	53	46	53	17934378	x	8mer-1a	440	NA	0	Mir-154	>GAGGCTG	>CAGCCTCA	0.984488606452942
Mir154	8mer-1a	PRKCSH	440	46	53	46	53	17934378	x	8mer-1a	440	NA	0	Mir-154	>GAGGCTG	>CAGCCTCA	0.984488606452942
Mir154	8mer-1a	EPOR	510	701	708	701	708	24271409	x	8mer-1a	510	NA	0	Mir-154	>GAGGCTG	>CAGCCTCA	0.984488606452942
Mir154	8mer-1a	EPOR	510	701	708	701	708	24271409	x	8mer-1a	510	NA	0	Mir-154	>GAGGCTG	>CAGCCTCA	0.984488606452942
Mir154	8mer-1a	SLC35C2	326	40	47	40	47	1032176	x	8mer-1a	326	NA	0	Mir-154	>GAGGCTG	>CAGCCTCA	0.984488606452942
Mir154	8mer-1a	SLC35C2	326	40	47	40	47	1032176	x	8mer-1a	326	NA	0	Mir-154	>GAGGCTG	>CAGCCTCA	0.984488606452942
Mir154	8mer-1a	STRA6	447	446	453	446	453	19262648	x	8mer-1a	447	NA	0	Mir-154	>GAGGCTG	>CAGCCTCA	0.984488606452942
Mir154	8mer-1a	STRA6	447	446	453	446	453	19262648	x	8mer-1a	447	NA	0	Mir-154	>GAGGCTG	>CAGCCTCA	0.984488606452942
Mir154	8mer-1a	RBMS3	513	166	173	166	173	24408689	x	8mer-1a	513	NA	0	Mir-154	>GAGGCTG	>CAGCCTCA	0.984488606452942
Mir154	8mer-1a	RBMS3	513	166	173	166	173	24408689	x	8mer-1a	513	NA	0	Mir-154	>GAGGCTG	>CAGCCTCA	0.984488606452942
Mir154	8mer-1a	PERM1	420	479	486	479	486	13090821	x	8mer-1a	420	NA	0	Mir-154	>GAGGCTG	>CAGCCTCA	0.984488606452942
Mir154	8mer-1a	PERM1	420	479	486	479	486	13090821	x	8mer-1a	420	NA	0	Mir-154	>GAGGCTG	>CAGCCTCA	0.984488606452942
Mir154	8mer-1a	GDI1	548	533	540	533	540	30114355	x	8mer-1a	548	NA	0	Mir-154	>GAGGCTG	>CAGCCTCA	0.984488606452942
Mir154	8mer-1a	GDI1	548	533	540	533	540	30114355	x	8mer-1a	548	NA	0	Mir-154	>GAGGCTG	>CAGCCTCA	0.984488606452942
Mir154	8mer-1a	IDH3B	474	17	24	17	24	21956835	x	8mer-1a	474	NA	0	Mir-154	>GAGGCTG	>CAGCCTCA	0.984488606452942
Mir154	8mer-1a	IDH3B	474	17	24	17	24	21956835	x	8mer-1a	474	NA	0	Mir-154	>GAGGCTG	>CAGCCTCA	0.984488606452942
Mir154	8mer-1a	OCEL1	420	136	143	136	143	13185306	x	8mer-1a	420	NA	0	Mir-154	>GAGGCTG	>CAGCCTCA	0.984488606452942
Mir154	8mer-1a	OCEL1	420	136	143	136	143	13185306	x	8mer-1a	420	NA	0	Mir-154	>GAGGCTG	>CAGCCTCA	0.984488606452942
Mir154	8mer-1a	ERCC8	380	45	52	45	52	8602486	x	8mer-1a	380	NA	0	Mir-154	>GAGGCTG	>CAGCCTCA	0.984488606452942
Mir154	8mer-1a	ERCC8	380	45	52	45	52	8602486	x	8mer-1a	380	NA	0	Mir-154	>GAGGCTG	>CAGCCTCA	0.984488606452942
Mir154	8mer-1a	GALNS	509	198	205	198	205	23821915	x	8mer-1a	509	NA	0	Mir-154	>GAGGCTG	>CAGCCTCA	0.984488606452942
Mir154	8mer-1a	GALNS	509	198	205	198	205	23821915	x	8mer-1a	509	NA	0	Mir-154	>GAGGCTG	>CAGCCTCA	0.984488606452942
Mir154	8mer-1a	NEK7	462	196	203	196	203	20189453	x	8mer-1a	462	NA	0	Mir-154	>GAGGCTG	>CAGCCTCA	0.984488606452942
Mir154	8mer-1a	NEK7	462	196	203	196	203	20189453	x	8mer-1a	462	NA	0	Mir-154	>GAGGCTG	>CAGCCTCA	0.984488606452942
Mir154	8mer-1a	EFNA4	467	73	80	73	80	20420069	x	8mer-1a	467	NA	0	Mir-154	>GAGGCTG	>CAGCCTCA	0.984488606452942
Mir154	8mer-1a	EFNA4	467	73	80	73	80	20420069	x	8mer-1a	467	NA	0	Mir-154	>GAGGCTG	>CAGCCTCA	0.984488606452942
Mir154	8mer-1a	CUNH19ORF47	357	612	619	612	619	5478753	x	8mer-1a	357	NA	0	Mir-154	>GAGGCTG	>CAGCCTCA	0.984488606452942
Mir154	8mer-1a	CUNH19ORF47	357	612	619	612	619	5478753	x	8mer-1a	357	NA	0	Mir-154	>GAGGCTG	>CAGCCTCA	0.984488606452942
Mir154	8mer-1a	PLSCR3	359	455	462	455	462	6264109	x	8mer-1a	359	NA	0	Mir-154	>GAGGCTG	>CAGCCTCA	0.984488606452942
Mir154	8mer-1a	PLSCR3	359	455	462	455	462	6264109	x	8mer-1a	359	NA	0	Mir-154	>GAGGCTG	>CAGCCTCA	0.984488606452942
Mir154	8mer-1a	THAP3	530	77	84	77	84	27238006	x	8mer-1a	530	NA	0	Mir-154	>GAGGCTG	>CAGCCTCA	0.984488606452942
Mir154	8mer-1a	THAP3	530	77	84	77	84	27238006	x	8mer-1a	530	NA	0	Mir-154	>GAGGCTG	>CAGCCTCA	0.984488606452942
Mir154	8mer-1a	MCAT	359	841	848	841	848	6160170	x	8mer-1a	359	NA	0	Mir-154	>GAGGCTG	>CAGCCTCA	0.984488606452942
Mir154	8mer-1a	MCAT	359	841	848	841	848	6160170	x	8mer-1a	359	NA	0	Mir-154	>GAGGCTG	>CAGCCTCA	0.984488606452942
Mir154	8mer-1a	STAC	407	94	101	94	101	11542208	x	8mer-1a	407	NA	0	Mir-154	>GAGGCTG	>CAGCCTCA	0.984488606452942
Mir154	8mer-1a	STAC	407	94	101	94	101	11542208	x	8mer-1a	407	NA	0	Mir-154	>GAGGCTG	>CAGCCTCA	0.984488606452942
Mir154	8mer-1a	CDPF1	468	779	786	779	786	20733030	x	8mer-1a	468	NA	0	Mir-154	>GAGGCTG	>CAGCCTCA	0.984488606452942
Mir154	8mer-1a	CDPF1	468	779	786	779	786	20733030	x	8mer-1a	468	NA	0	Mir-154	>GAGGCTG	>CAGCCTCA	0.984488606452942
Mir154	8mer-1a	PPP1R9B	396	936	943	936	943	9998989	x	8mer-1a	396	NA	0	Mir-154	>GAGGCTG	>CAGCCTCA	0.984488606452942
Mir154	8mer-1a	PPP1R9B	396	936	943	936	943	9998989	x	8mer-1a	396	NA	0	Mir-154	>GAGGCTG	>CAGCCTCA	0.984488606452942
Mir154	8mer-1a	TMED9	522	411	418	411	418	25995001	x	8mer-1a	522	NA	0	Mir-154	>GAGGCTG	>CAGCCTCA	0.984488606452942
Mir154	8mer-1a	TMED9	522	411	418	411	418	25995001	x	8mer-1a	522	NA	0	Mir-154	>GAGGCTG	>CAGCCTCA	0.984488606452942
Mir154	8mer-1a	TMEM163	538	313	320	313	320	29606891	x	8mer-1a	538	NA	0	Mir-154	>GAGGCTG	>CAGCCTCA	0.984488606452942
Mir154	8mer-1a	TMEM163	538	313	320	313	320	29606891	x	8mer-1a	538	NA	0	Mir-154	>GAGGCTG	>CAGCCTCA	0.984488606452942
Mir154	8mer-1a	TMEM242	326	408	415	408	415	695550	x	8mer-1a	326	NA	0	Mir-154	>GAGGCTG	>CAGCCTCA	0.984488606452942
Mir154	8mer-1a	TMEM242	326	408	415	408	415	695550	x	8mer-1a	326	NA	0	Mir-154	>GAGGCTG	>CAGCCTCA	0.984488606452942
Mir154	8mer-1a	MEGF6	534	437	444	437	444	28903793	x	8mer-1a	534	NA	0	Mir-154	>GAGGCTG	>CAGCCTCA	0.984488606452942
Mir154	8mer-1a	MEGF6	534	437	444	437	444	28903793	x	8mer-1a	534	NA	0	Mir-154	>GAGGCTG	>CAGCCTCA	0.984488606452942
Mir154	8mer-1a	TLCD1	407	47	54	47	54	11562863	x	8mer-1a	407	NA	0	Mir-154	>GAGGCTG	>CAGCCTCA	0.984488606452942
Mir154	8mer-1a	TLCD1	407	47	54	47	54	11562863	x	8mer-1a	407	NA	0	Mir-154	>GAGGCTG	>CAGCCTCA	0.984488606452942
Mir154	8mer-1a	SLC6A18	513	54	61	54	61	24385429	x	8mer-1a	513	NA	0	Mir-154	>GAGGCTG	>CAGCCTCA	0.984488606452942
Mir154	8mer-1a	SLC6A18	513	54	61	54	61	24385429	x	8mer-1a	513	NA	0	Mir-154	>GAGGCTG	>CAGCCTCA	0.984488606452942
Mir154	8mer-1a	PTMS	396	328	335	328	335	9914547	x	8mer-1a	396	NA	0	Mir-154	>GAGGCTG	>CAGCCTCA	0.984488606452942
Mir154	8mer-1a	PTMS	396	328	335	328	335	9914547	x	8mer-1a	396	NA	0	Mir-154	>GAGGCTG	>CAGCCTCA	0.984488606452942
Mir154	8mer-1a	SEMA4G	357	170	177	170	177	5330165	x	8mer-1a	357	NA	0	Mir-154	>GAGGCTG	>CAGCCTCA	0.984488606452942
Mir154	8mer-1a	SEMA4G	357	170	177	170	177	5330165	x	8mer-1a	357	NA	0	Mir-154	>GAGGCTG	>CAGCCTCA	0.984488606452942
Mir154	8mer-1a	IL10RB	524	161	168	161	168	26476927	x	8mer-1a	524	NA	0	Mir-154	>GAGGCTG	>CAGCCTCA	0.984488606452942
Mir154	8mer-1a	IL10RB	524	161	168	161	168	26476927	x	8mer-1a	524	NA	0	Mir-154	>GAGGCTG	>CAGCCTCA	0.984488606452942
Mir154	8mer-1a	PLXNA3	380	342	349	342	349	8623283	x	8mer-1a	380	NA	0	Mir-154	>GAGGCTG	>CAGCCTCA	0.984488606452942
Mir154	8mer-1a	PLXNA3	380	342	349	342	349	8623283	x	8mer-1a	380	NA	0	Mir-154	>GAGGCTG	>CAGCCTCA	0.984488606452942
Mir154	8mer-1a	DMC1	385	60	67	60	67	8942581	x	8mer-1a	385	NA	0	Mir-154	>GAGGCTG	>CAGCCTCA	0.984488606452942
Mir154	8mer-1a	DMC1	385	60	67	60	67	8942581	x	8mer-1a	385	NA	0	Mir-154	>GAGGCTG	>CAGCCTCA	0.984488606452942
Mir154	8mer-1a	CAMK2N2	442	911	918	911	918	18428921	x	8mer-1a	442	NA	0	Mir-154	>GAGGCTG	>CAGCCTCA	0.984488606452942
Mir154	8mer-1a	CAMK2N2	442	911	918	911	918	18428921	x	8mer-1a	442	NA	0	Mir-154	>GAGGCTG	>CAGCCTCA	0.984488606452942
Mir154	8mer-1a	PLXNA3	380	735	742	735	742	8623285	x	8mer-1a	380	NA	0	Mir-154	>GAGGCTG	>CAGCCTCA	0.984488606452942
Mir154	8mer-1a	PLXNA3	380	735	742	735	742	8623285	x	8mer-1a	380	NA	0	Mir-154	>GAGGCTG	>CAGCCTCA	0.984488606452942
Mir154	8mer-1a	DVL2	534	422	429	422	429	28942056	x	8mer-1a	534	NA	0	Mir-154	>GAGGCTG	>CAGCCTCA	0.984488606452942
Mir154	8mer-1a	DVL2	534	422	429	422	429	28942056	x	8mer-1a	534	NA	0	Mir-154	>GAGGCTG	>CAGCCTCA	0.984488606452942
Mir154	8mer-1a	CDHR3	513	102	109	102	109	24518045	x	8mer-1a	513	NA	0	Mir-154	>GAGGCTG	>CAGCCTCA	0.984488606452942
Mir154	8mer-1a	CDHR3	513	102	109	102	109	24518045	x	8mer-1a	513	NA	0	Mir-154	>GAGGCTG	>CAGCCTCA	0.984488606452942
Mir154	8mer-1a	LRRC14	380	39	46	39	46	8310082	x	8mer-1a	380	NA	0	Mir-154	>GAGGCTG	>CAGCCTCA	0.984488606452942
Mir154	8mer-1a	LRRC14	380	39	46	39	46	8310082	x	8mer-1a	380	NA	0	Mir-154	>GAGGCTG	>CAGCCTCA	0.984488606452942
Mir154	8mer-1a	KAZALD1	510	348	355	348	355	24057492	x	8mer-1a	510	NA	0	Mir-154	>GAGGCTG	>CAGCCTCA	0.984488606452942
Mir154	8mer-1a	KAZALD1	510	348	355	348	355	24057492	x	8mer-1a	510	NA	0	Mir-154	>GAGGCTG	>CAGCCTCA	0.984488606452942
Mir154	8mer-1a	ANKRD34A	351	579	586	579	586	4417661	x	8mer-1a	351	NA	0	Mir-154	>GAGGCTG	>CAGCCTCA	0.984488606452942
Mir154	8mer-1a	ANKRD34A	351	579	586	579	586	4417661	x	8mer-1a	351	NA	0	Mir-154	>GAGGCTG	>CAGCCTCA	0.984488606452942
Mir154	8mer-1a	MYBBP1A	333	31	38	31	38	2667608	x	8mer-1a	333	NA	0	Mir-154	>GAGGCTG	>CAGCCTCA	0.984488606452942
Mir154	8mer-1a	MYBBP1A	333	31	38	31	38	2667608	x	8mer-1a	333	NA	0	Mir-154	>GAGGCTG	>CAGCCTCA	0.984488606452942
Mir154	8mer-1a	WDR11	447	657	664	657	664	19188725	x	8mer-1a	447	NA	0	Mir-154	>GAGGCTG	>CAGCCTCA	0.984488606452942
Mir154	8mer-1a	WDR11	447	657	664	657	664	19188725	x	8mer-1a	447	NA	0	Mir-154	>GAGGCTG	>CAGCCTCA	0.984488606452942
Mir154	8mer-1a	TAGLN	333	167	174	167	174	2580461	x	8mer-1a	333	NA	0	Mir-154	>GAGGCTG	>CAGCCTCA	0.984488606452942
Mir154	8mer-1a	TAGLN	333	167	174	167	174	2580461	x	8mer-1a	333	NA	0	Mir-154	>GAGGCTG	>CAGCCTCA	0.984488606452942
Mir154	8mer-1a	CCNB3	486	31	38	31	38	23433326	x	8mer-1a	486	NA	0	Mir-154	>GAGGCTG	>CAGCCTCA	0.984488606452942
Mir154	8mer-1a	CCNB3	486	31	38	31	38	23433326	x	8mer-1a	486	NA	0	Mir-154	>GAGGCTG	>CAGCCTCA	0.984488606452942
Mir154	8mer-1a	SLC22A12	509	584	591	584	591	23708114	x	8mer-1a	509	NA	0	Mir-154	>GAGGCTG	>CAGCCTCA	0.984488606452942
Mir154	8mer-1a	SLC22A12	509	584	591	584	591	23708114	x	8mer-1a	509	NA	0	Mir-154	>GAGGCTG	>CAGCCTCA	0.984488606452942
Mir154	8mer-1a	DDX11	420	748	755	748	755	13296762	x	8mer-1a	420	NA	0	Mir-154	>GAGGCTG	>CAGCCTCA	0.984488606452942
Mir154	8mer-1a	DDX11	420	748	755	748	755	13296762	x	8mer-1a	420	NA	0	Mir-154	>GAGGCTG	>CAGCCTCA	0.984488606452942
Mir154	8mer-1a	OGG1	385	66	73	66	73	8653018	x	8mer-1a	385	NA	0	Mir-154	>GAGGCTG	>CAGCCTCA	0.984488606452942
Mir154	8mer-1a	OGG1	385	66	73	66	73	8653018	x	8mer-1a	385	NA	0	Mir-154	>GAGGCTG	>CAGCCTCA	0.984488606452942
Mir154	8mer-1a	DRGX	440	50	57	50	57	18140963	x	8mer-1a	440	NA	0	Mir-154	>GAGGCTG	>CAGCCTCA	0.984488606452942
Mir154	8mer-1a	DRGX	440	50	57	50	57	18140963	x	8mer-1a	440	NA	0	Mir-154	>GAGGCTG	>CAGCCTCA	0.984488606452942
Mir154	8mer-1a	EXOC3	534	85	92	85	92	28834189	x	8mer-1a	534	NA	0	Mir-154	>GAGGCTG	>CAGCCTCA	0.984488606452942
Mir154	8mer-1a	EXOC3	534	85	92	85	92	28834189	x	8mer-1a	534	NA	0	Mir-154	>GAGGCTG	>CAGCCTCA	0.984488606452942
Mir154	8mer-1a	LIG3	531	37	44	37	44	27919404	x	8mer-1a	531	NA	0	Mir-154	>GAGGCTG	>CAGCCTCA	0.984488606452942
Mir154	8mer-1a	LIG3	531	37	44	37	44	27919404	x	8mer-1a	531	NA	0	Mir-154	>GAGGCTG	>CAGCCTCA	0.984488606452942
Mir154	8mer-1a	C6H10ORF53	448	112	119	112	119	19595401	x	8mer-1a	448	NA	0	Mir-154	>GAGGCTG	>CAGCCTCA	0.984488606452942
Mir154	8mer-1a	C6H10ORF53	448	112	119	112	119	19595401	x	8mer-1a	448	NA	0	Mir-154	>GAGGCTG	>CAGCCTCA	0.984488606452942
Mir154	8mer-1a	EPHA4	385	132	139	132	139	9051694	x	8mer-1a	385	NA	0	Mir-154	>GAGGCTG	>CAGCCTCA	0.984488606452942
Mir154	8mer-1a	EPHA4	385	132	139	132	139	9051694	x	8mer-1a	385	NA	0	Mir-154	>GAGGCTG	>CAGCCTCA	0.984488606452942
Mir154	8mer-1a	MEST	351	170	177	170	177	4615388	x	8mer-1a	351	NA	0	Mir-154	>GAGGCTG	>CAGCCTCA	0.984488606452942
Mir154	8mer-1a	MEST	351	170	177	170	177	4615388	x	8mer-1a	351	NA	0	Mir-154	>GAGGCTG	>CAGCCTCA	0.984488606452942
Mir154	8mer-1a	PCNT	357	140	147	140	147	5363624	x	8mer-1a	357	NA	0	Mir-154	>GAGGCTG	>CAGCCTCA	0.984488606452942
Mir154	8mer-1a	PCNT	357	140	147	140	147	5363624	x	8mer-1a	357	NA	0	Mir-154	>GAGGCTG	>CAGCCTCA	0.984488606452942
Mir154	8mer-1a	LY6G5B	448	549	556	549	556	19662198	x	8mer-1a	448	NA	0	Mir-154	>GAGGCTG	>CAGCCTCA	0.984488606452942
Mir154	8mer-1a	LY6G5B	448	549	556	549	556	19662198	x	8mer-1a	448	NA	0	Mir-154	>GAGGCTG	>CAGCCTCA	0.984488606452942
Mir154	8mer-1a	PPIH	474	107	114	107	114	21690390	x	8mer-1a	474	NA	0	Mir-154	>GAGGCTG	>CAGCCTCA	0.984488606452942
Mir154	8mer-1a	PPIH	474	107	114	107	114	21690390	x	8mer-1a	474	NA	0	Mir-154	>GAGGCTG	>CAGCCTCA	0.984488606452942
Mir154	8mer-1a	MGST3	419	97	104	97	104	12783937	x	8mer-1a	419	NA	0	Mir-154	>GAGGCTG	>CAGCCTCA	0.984488606452942
Mir154	8mer-1a	MGST3	419	97	104	97	104	12783937	x	8mer-1a	419	NA	0	Mir-154	>GAGGCTG	>CAGCCTCA	0.984488606452942
Mir154	8mer-1a	TAGLN	519	168	175	168	175	25481720	x	8mer-1a	519	NA	0	Mir-154	>GAGGCTG	>CAGCCTCA	0.984488606452942
Mir154	8mer-1a	TAGLN	519	168	175	168	175	25481720	x	8mer-1a	519	NA	0	Mir-154	>GAGGCTG	>CAGCCTCA	0.984488606452942
Mir154	8mer-1a	TAZ	356	49	56	49	56	5123973	x	8mer-1a	356	NA	0	Mir-154	>GAGGCTG	>CAGCCTCA	0.984488606452942
Mir154	8mer-1a	TAZ	356	49	56	49	56	5123973	x	8mer-1a	356	NA	0	Mir-154	>GAGGCTG	>CAGCCTCA	0.984488606452942
Mir154	8mer-1a	FOXJ1	440	361	368	361	368	18148384	x	8mer-1a	440	NA	0	Mir-154	>GAGGCTG	>CAGCCTCA	0.984488606452942
Mir154	8mer-1a	FOXJ1	440	361	368	361	368	18148384	x	8mer-1a	440	NA	0	Mir-154	>GAGGCTG	>CAGCCTCA	0.984488606452942
Mir154	8mer-1a	ATXN7L1	394	381	388	381	388	9511054	x	8mer-1a	394	NA	0	Mir-154	>GAGGCTG	>CAGCCTCA	0.984488606452942
Mir154	8mer-1a	ATXN7L1	394	381	388	381	388	9511054	x	8mer-1a	394	NA	0	Mir-154	>GAGGCTG	>CAGCCTCA	0.984488606452942
Mir154	8mer-1a	ASCL5	366	210	217	210	217	7096598	x	8mer-1a	366	NA	0	Mir-154	>GAGGCTG	>CAGCCTCA	0.984488606452942
Mir154	8mer-1a	ASCL5	366	210	217	210	217	7096598	x	8mer-1a	366	NA	0	Mir-154	>GAGGCTG	>CAGCCTCA	0.984488606452942
Mir154	8mer-1a	LEMD2	357	376	383	376	383	5522774	x	8mer-1a	357	NA	0	Mir-154	>GAGGCTG	>CAGCCTCA	0.984488606452942
Mir154	8mer-1a	LEMD2	357	376	383	376	383	5522774	x	8mer-1a	357	NA	0	Mir-154	>GAGGCTG	>CAGCCTCA	0.984488606452942
Mir154	8mer-1a	ASCC1	351	544	551	544	551	4750029	x	8mer-1a	351	NA	0	Mir-154	>GAGGCTG	>CAGCCTCA	0.984488606452942
Mir154	8mer-1a	ASCC1	351	544	551	544	551	4750029	x	8mer-1a	351	NA	0	Mir-154	>GAGGCTG	>CAGCCTCA	0.984488606452942
Mir154	8mer-1a	FAM89A	333	47	54	47	54	2652702	x	8mer-1a	333	NA	0	Mir-154	>GAGGCTG	>CAGCCTCA	0.984488606452942
Mir154	8mer-1a	FAM89A	333	47	54	47	54	2652702	x	8mer-1a	333	NA	0	Mir-154	>GAGGCTG	>CAGCCTCA	0.984488606452942
Mir154	8mer-1a	DNAJB13	482	78	85	78	85	22384315	x	8mer-1a	482	NA	0	Mir-154	>GAGGCTG	>CAGCCTCA	0.984488606452942
Mir154	8mer-1a	DNAJB13	482	78	85	78	85	22384315	x	8mer-1a	482	NA	0	Mir-154	>GAGGCTG	>CAGCCTCA	0.984488606452942
Mir154	8mer-1a	CUL7	322	817	824	817	824	376307	x	8mer-1a	322	NA	0	Mir-154	>GAGGCTG	>CAGCCTCA	0.984488606452942
Mir154	8mer-1a	CUL7	322	817	824	817	824	376307	x	8mer-1a	322	NA	0	Mir-154	>GAGGCTG	>CAGCCTCA	0.984488606452942
Mir154	8mer-1a	HTRA3	537	131	138	131	138	29099127	x	8mer-1a	537	NA	0	Mir-154	>GAGGCTG	>CAGCCTCA	0.984488606452942
Mir154	8mer-1a	HTRA3	537	131	138	131	138	29099127	x	8mer-1a	537	NA	0	Mir-154	>GAGGCTG	>CAGCCTCA	0.984488606452942
Mir154	8mer-1a	MGST3	514	100	107	100	107	24933423	x	8mer-1a	514	NA	0	Mir-154	>GAGGCTG	>CAGCCTCA	0.984488606452942
Mir154	8mer-1a	MGST3	514	100	107	100	107	24933423	x	8mer-1a	514	NA	0	Mir-154	>GAGGCTG	>CAGCCTCA	0.984488606452942
Mir154	8mer-1a	TRIM29	525	21	28	21	28	26946139	x	8mer-1a	525	NA	0	Mir-154	>GAGGCTG	>CAGCCTCA	0.984488606452942
Mir154	8mer-1a	TRIM29	525	21	28	21	28	26946139	x	8mer-1a	525	NA	0	Mir-154	>GAGGCTG	>CAGCCTCA	0.984488606452942
Mir154	8mer-1a	DHRS3	448	287	294	287	294	19641534	x	8mer-1a	448	NA	0	Mir-154	>GAGGCTG	>CAGCCTCA	0.984488606452942
Mir154	8mer-1a	DHRS3	448	287	294	287	294	19641534	x	8mer-1a	448	NA	0	Mir-154	>GAGGCTG	>CAGCCTCA	0.984488606452942
Mir154	8mer-1a	CLDN15	474	116	123	116	123	21941412	x	8mer-1a	474	NA	0	Mir-154	>GAGGCTG	>CAGCCTCA	0.984488606452942
Mir154	8mer-1a	CLDN15	474	116	123	116	123	21941412	x	8mer-1a	474	NA	0	Mir-154	>GAGGCTG	>CAGCCTCA	0.984488606452942
Mir154	8mer-1a	STMN3	447	283	290	283	290	19312294	x	8mer-1a	447	NA	0	Mir-154	>GAGGCTG	>CAGCCTCA	0.984488606452942
Mir154	8mer-1a	STMN3	447	283	290	283	290	19312294	x	8mer-1a	447	NA	0	Mir-154	>GAGGCTG	>CAGCCTCA	0.984488606452942
Mir154	8mer-1a	MXRA8	550	325	332	325	332	30330467	x	8mer-1a	550	NA	0	Mir-154	>GAGGCTG	>CAGCCTCA	0.984488606452942
Mir154	8mer-1a	MXRA8	550	325	332	325	332	30330467	x	8mer-1a	550	NA	0	Mir-154	>GAGGCTG	>CAGCCTCA	0.984488606452942
Mir154	8mer-1a	ACTL8	357	72	79	72	79	5390524	x	8mer-1a	357	NA	0	Mir-154	>GAGGCTG	>CAGCCTCA	0.984488606452942
Mir154	8mer-1a	ACTL8	357	72	79	72	79	5390524	x	8mer-1a	357	NA	0	Mir-154	>GAGGCTG	>CAGCCTCA	0.984488606452942
Mir154	8mer-1a	CCDC51	486	95	102	95	102	23267763	x	8mer-1a	486	NA	0	Mir-154	>GAGGCTG	>CAGCCTCA	0.984488606452942
Mir154	8mer-1a	CCDC51	486	95	102	95	102	23267763	x	8mer-1a	486	NA	0	Mir-154	>GAGGCTG	>CAGCCTCA	0.984488606452942
Mir154	8mer-1a	TBC1D25	448	173	180	173	180	19852813	x	8mer-1a	448	NA	0	Mir-154	>GAGGCTG	>CAGCCTCA	0.984488606452942
Mir154	8mer-1a	TBC1D25	448	173	180	173	180	19852813	x	8mer-1a	448	NA	0	Mir-154	>GAGGCTG	>CAGCCTCA	0.984488606452942
Mir154	8mer-1a	PEX14	468	493	500	493	500	20836225	x	8mer-1a	468	NA	0	Mir-154	>GAGGCTG	>CAGCCTCA	0.984488606452942
Mir154	8mer-1a	PEX14	468	493	500	493	500	20836225	x	8mer-1a	468	NA	0	Mir-154	>GAGGCTG	>CAGCCTCA	0.984488606452942
Mir154	8mer-1a	RAB5IF	446	493	500	493	500	18992325	x	8mer-1a	446	NA	0	Mir-154	>GAGGCTG	>CAGCCTCA	0.984488606452942
Mir154	8mer-1a	RAB5IF	446	493	500	493	500	18992325	x	8mer-1a	446	NA	0	Mir-154	>GAGGCTG	>CAGCCTCA	0.984488606452942
Mir154	8mer-1a	TMEM175	533	260	267	260	267	28498140	x	8mer-1a	533	NA	0	Mir-154	>GAGGCTG	>CAGCCTCA	0.984488606452942
Mir154	8mer-1a	TMEM175	533	260	267	260	267	28498140	x	8mer-1a	533	NA	0	Mir-154	>GAGGCTG	>CAGCCTCA	0.984488606452942
Mir154	8mer-1a	TAGLN	513	313	320	313	320	24396162	x	8mer-1a	513	NA	0	Mir-154	>GAGGCTG	>CAGCCTCA	0.984488606452942
Mir154	8mer-1a	TAGLN	513	313	320	313	320	24396162	x	8mer-1a	513	NA	0	Mir-154	>GAGGCTG	>CAGCCTCA	0.984488606452942
Mir154	8mer-1a	ADCYAP1R1	385	300	307	300	307	8661954	x	8mer-1a	385	NA	0	Mir-154	>GAGGCTG	>CAGCCTCA	0.984488606452942
Mir154	8mer-1a	ADCYAP1R1	385	300	307	300	307	8661954	x	8mer-1a	385	NA	0	Mir-154	>GAGGCTG	>CAGCCTCA	0.984488606452942
Mir154	8mer-1a	HGS	467	643	650	643	650	20577184	x	8mer-1a	467	NA	0	Mir-154	>GAGGCTG	>CAGCCTCA	0.984488606452942
Mir154	8mer-1a	HGS	467	643	650	643	650	20577184	x	8mer-1a	467	NA	0	Mir-154	>GAGGCTG	>CAGCCTCA	0.984488606452942
Mir154	8mer-1a	HTT	486	418	425	418	425	23006494	x	8mer-1a	486	NA	0	Mir-154	>GAGGCTG	>CAGCCTCA	0.984488606452942
Mir154	8mer-1a	HTT	486	418	425	418	425	23006494	x	8mer-1a	486	NA	0	Mir-154	>GAGGCTG	>CAGCCTCA	0.984488606452942
Mir154	8mer-1a	RPP25L	482	520	527	520	527	22110771	x	8mer-1a	482	NA	0	Mir-154	>GAGGCTG	>CAGCCTCA	0.984488606452942
Mir154	8mer-1a	RPP25L	482	520	527	520	527	22110771	x	8mer-1a	482	NA	0	Mir-154	>GAGGCTG	>CAGCCTCA	0.984488606452942
Mir154	8mer-1a	IFT88	366	89	96	89	96	7134838	x	8mer-1a	366	NA	0	Mir-154	>GAGGCTG	>CAGCCTCA	0.984488606452942
Mir154	8mer-1a	IFT88	366	89	96	89	96	7134838	x	8mer-1a	366	NA	0	Mir-154	>GAGGCTG	>CAGCCTCA	0.984488606452942
Mir154	8mer-1a	A4GALT	327	573	580	573	580	1158404	x	8mer-1a	327	NA	0	Mir-154	>GAGGCTG	>CAGCCTCA	0.984488606452942
Mir154	8mer-1a	A4GALT	327	573	580	573	580	1158404	x	8mer-1a	327	NA	0	Mir-154	>GAGGCTG	>CAGCCTCA	0.984488606452942
Mir154	8mer-1a	GTF3C1	486	214	221	214	221	23110186	x	8mer-1a	486	NA	0	Mir-154	>GAGGCTG	>CAGCCTCA	0.984488606452942
Mir154	8mer-1a	GTF3C1	486	214	221	214	221	23110186	x	8mer-1a	486	NA	0	Mir-154	>GAGGCTG	>CAGCCTCA	0.984488606452942
Mir154	8mer-1a	CNTF	467	247	254	247	254	20362260	x	8mer-1a	467	NA	0	Mir-154	>GAGGCTG	>CAGCCTCA	0.984488606452942
Mir154	8mer-1a	CNTF	467	247	254	247	254	20362260	x	8mer-1a	467	NA	0	Mir-154	>GAGGCTG	>CAGCCTCA	0.984488606452942
Mir154	8mer-1a	MGST3	442	95	102	95	102	18354350	x	8mer-1a	442	NA	0	Mir-154	>GAGGCTG	>CAGCCTCA	0.984488606452942
Mir154	8mer-1a	MGST3	442	95	102	95	102	18354350	x	8mer-1a	442	NA	0	Mir-154	>GAGGCTG	>CAGCCTCA	0.984488606452942
Mir154	8mer-1a	SERTAD3	357	36	43	36	43	5478549	x	8mer-1a	357	NA	0	Mir-154	>GAGGCTG	>CAGCCTCA	0.984488606452942
Mir154	8mer-1a	SERTAD3	357	36	43	36	43	5478549	x	8mer-1a	357	NA	0	Mir-154	>GAGGCTG	>CAGCCTCA	0.984488606452942
Mir154	8mer-1a	L3MBTL2	534	450	457	450	457	28816399	x	8mer-1a	534	NA	0	Mir-154	>GAGGCTG	>CAGCCTCA	0.984488606452942
Mir154	8mer-1a	L3MBTL2	534	450	457	450	457	28816399	x	8mer-1a	534	NA	0	Mir-154	>GAGGCTG	>CAGCCTCA	0.984488606452942
Mir154	8mer-1a	NSL1	440	51	58	51	58	18225410	x	8mer-1a	440	NA	0	Mir-154	>GAGGCTG	>CAGCCTCA	0.984488606452942
Mir154	8mer-1a	NSL1	440	51	58	51	58	18225410	x	8mer-1a	440	NA	0	Mir-154	>GAGGCTG	>CAGCCTCA	0.984488606452942
Mir154	8mer-1a	EPHA4	350	132	139	132	139	4377722	x	8mer-1a	350	NA	0	Mir-154	>GAGGCTG	>CAGCCTCA	0.984488606452942
Mir154	8mer-1a	EPHA4	350	132	139	132	139	4377722	x	8mer-1a	350	NA	0	Mir-154	>GAGGCTG	>CAGCCTCA	0.984488606452942
Mir154	8mer-1a	ZMIZ2	550	392	399	392	399	30340603	x	8mer-1a	550	NA	0	Mir-154	>GAGGCTG	>CAGCCTCA	0.984488606452942
Mir154	8mer-1a	ZMIZ2	550	392	399	392	399	30340603	x	8mer-1a	550	NA	0	Mir-154	>GAGGCTG	>CAGCCTCA	0.984488606452942
Mir154	8mer-1a	FKBP7	396	27	34	27	34	9882856	x	8mer-1a	396	NA	0	Mir-154	>GAGGCTG	>CAGCCTCA	0.984488606452942
Mir154	8mer-1a	FKBP7	396	27	34	27	34	9882856	x	8mer-1a	396	NA	0	Mir-154	>GAGGCTG	>CAGCCTCA	0.984488606452942
Mir154	8mer-1a	XRRA1	398	112	119	112	119	10226064	x	8mer-1a	398	NA	0	Mir-154	>GAGGCTG	>CAGCCTCA	0.984488606452942
Mir154	8mer-1a	XRRA1	398	112	119	112	119	10226064	x	8mer-1a	398	NA	0	Mir-154	>GAGGCTG	>CAGCCTCA	0.984488606452942
Mir154	8mer-1a	PKIG	380	322	329	322	329	8449678	x	8mer-1a	380	NA	0	Mir-154	>GAGGCTG	>CAGCCTCA	0.984488606452942
Mir154	8mer-1a	PKIG	380	322	329	322	329	8449678	x	8mer-1a	380	NA	0	Mir-154	>GAGGCTG	>CAGCCTCA	0.984488606452942
Mir154	8mer-1a	CSF1R	419	54	61	54	61	12736057	x	8mer-1a	419	NA	0	Mir-154	>GAGGCTG	>CAGCCTCA	0.984488606452942
Mir154	8mer-1a	CSF1R	419	54	61	54	61	12736057	x	8mer-1a	419	NA	0	Mir-154	>GAGGCTG	>CAGCCTCA	0.984488606452942
Mir154	8mer-1a	NXPH4	398	249	256	249	256	10313228	x	8mer-1a	398	NA	0	Mir-154	>GAGGCTG	>CAGCCTCA	0.984488606452942
Mir154	8mer-1a	NXPH4	398	249	256	249	256	10313228	x	8mer-1a	398	NA	0	Mir-154	>GAGGCTG	>CAGCCTCA	0.984488606452942
Mir154	8mer-1a	EFNA1	486	113	120	113	120	23073376	x	8mer-1a	486	NA	0	Mir-154	>GAGGCTG	>CAGCCTCA	0.984488606452942
Mir154	8mer-1a	EFNA1	486	113	120	113	120	23073376	x	8mer-1a	486	NA	0	Mir-154	>GAGGCTG	>CAGCCTCA	0.984488606452942
Mir154	8mer-1a	TMEM40	380	288	295	288	295	8552287	x	8mer-1a	380	NA	0	Mir-154	>GAGGCTG	>CAGCCTCA	0.984488606452942
Mir154	8mer-1a	TMEM40	380	288	295	288	295	8552287	x	8mer-1a	380	NA	0	Mir-154	>GAGGCTG	>CAGCCTCA	0.984488606452942
Mir154	8mer-1a	VTCN1	440	127	134	127	134	17958874	x	8mer-1a	440	NA	0	Mir-154	>GAGGCTG	>CAGCCTCA	0.984488606452942
Mir154	8mer-1a	VTCN1	440	127	134	127	134	17958874	x	8mer-1a	440	NA	0	Mir-154	>GAGGCTG	>CAGCCTCA	0.984488606452942
Mir154	8mer-1a	SUPT6H	462	574	581	574	581	20133071	x	8mer-1a	462	NA	0	Mir-154	>GAGGCTG	>CAGCCTCA	0.984488606452942
Mir154	8mer-1a	SUPT6H	462	574	581	574	581	20133071	x	8mer-1a	462	NA	0	Mir-154	>GAGGCTG	>CAGCCTCA	0.984488606452942
Mir154	8mer-1a	OASL	331	299	306	299	306	2172696	x	8mer-1a	331	NA	0	Mir-154	>GAGGCTG	>CAGCCTCA	0.984488606452942
Mir154	8mer-1a	OASL	331	299	306	299	306	2172696	x	8mer-1a	331	NA	0	Mir-154	>GAGGCTG	>CAGCCTCA	0.984488606452942
Mir154	8mer-1a	ST7	548	508	515	508	515	29972514	x	8mer-1a	548	NA	0	Mir-154	>GAGGCTG	>CAGCCTCA	0.984488606452942
Mir154	8mer-1a	ST7	548	508	515	508	515	29972514	x	8mer-1a	548	NA	0	Mir-154	>GAGGCTG	>CAGCCTCA	0.984488606452942
Mir154	8mer-1a	ECEL1	366	146	153	146	153	7008914	x	8mer-1a	366	NA	0	Mir-154	>GAGGCTG	>CAGCCTCA	0.984488606452942
Mir154	8mer-1a	ECEL1	366	146	153	146	153	7008914	x	8mer-1a	366	NA	0	Mir-154	>GAGGCTG	>CAGCCTCA	0.984488606452942
Mir154	8mer-1a	TRPC6	380	558	565	558	565	8320669	x	8mer-1a	380	NA	0	Mir-154	>GAGGCTG	>CAGCCTCA	0.984488606452942
Mir154	8mer-1a	TRPC6	380	558	565	558	565	8320669	x	8mer-1a	380	NA	0	Mir-154	>GAGGCTG	>CAGCCTCA	0.984488606452942
Mir154	8mer-1a	RABL6	482	319	326	319	326	22142527	x	8mer-1a	482	NA	0	Mir-154	>GAGGCTG	>CAGCCTCA	0.984488606452942
Mir154	8mer-1a	RABL6	482	319	326	319	326	22142527	x	8mer-1a	482	NA	0	Mir-154	>GAGGCTG	>CAGCCTCA	0.984488606452942
Mir154	8mer-1a	EFCAB7	345	202	209	202	209	2980854	x	8mer-1a	345	NA	0	Mir-154	>GAGGCTG	>CAGCCTCA	0.984488606452942
Mir154	8mer-1a	EFCAB7	345	202	209	202	209	2980854	x	8mer-1a	345	NA	0	Mir-154	>GAGGCTG	>CAGCCTCA	0.984488606452942
Mir154	8mer-1a	BUD31	394	190	197	190	197	9582935	x	8mer-1a	394	NA	0	Mir-154	>GAGGCTG	>CAGCCTCA	0.984488606452942
Mir154	8mer-1a	BUD31	394	190	197	190	197	9582935	x	8mer-1a	394	NA	0	Mir-154	>GAGGCTG	>CAGCCTCA	0.984488606452942
Mir154	8mer-1a	RUNDC3A	486	345	352	345	352	23234547	x	8mer-1a	486	NA	0	Mir-154	>GAGGCTG	>CAGCCTCA	0.984488606452942
Mir154	8mer-1a	RUNDC3A	486	345	352	345	352	23234547	x	8mer-1a	486	NA	0	Mir-154	>GAGGCTG	>CAGCCTCA	0.984488606452942
Mir154	8mer-1a	CPNE3	357	675	682	675	682	5322183	x	8mer-1a	357	NA	0	Mir-154	>GAGGCTG	>CAGCCTCA	0.984488606452942
Mir154	8mer-1a	CPNE3	357	675	682	675	682	5322183	x	8mer-1a	357	NA	0	Mir-154	>GAGGCTG	>CAGCCTCA	0.984488606452942
Mir154	8mer-1a	TRIM47	519	89	96	89	96	25587814	x	8mer-1a	519	NA	0	Mir-154	>GAGGCTG	>CAGCCTCA	0.984488606452942
Mir154	8mer-1a	TRIM47	519	89	96	89	96	25587814	x	8mer-1a	519	NA	0	Mir-154	>GAGGCTG	>CAGCCTCA	0.984488606452942
Mir154	8mer-1a	FAM181B	350	148	155	148	155	4259742	x	8mer-1a	350	NA	0	Mir-154	>GAGGCTG	>CAGCCTCA	0.984488606452942
Mir154	8mer-1a	FAM181B	350	148	155	148	155	4259742	x	8mer-1a	350	NA	0	Mir-154	>GAGGCTG	>CAGCCTCA	0.984488606452942
Mir154	8mer-1a	LRRC15	331	180	187	180	187	1996949	x	8mer-1a	331	NA	0	Mir-154	>GAGGCTG	>CAGCCTCA	0.984488606452942
Mir154	8mer-1a	LRRC15	331	180	187	180	187	1996949	x	8mer-1a	331	NA	0	Mir-154	>GAGGCTG	>CAGCCTCA	0.984488606452942
Mir154	8mer-1a	TPGS2	350	18	25	18	25	4066006	x	8mer-1a	350	NA	0	Mir-154	>GAGGCTG	>CAGCCTCA	0.984488606452942
Mir154	8mer-1a	TPGS2	350	18	25	18	25	4066006	x	8mer-1a	350	NA	0	Mir-154	>GAGGCTG	>CAGCCTCA	0.984488606452942
Mir154	8mer-1a	BLOC1S2	514	355	362	355	362	24707762	x	8mer-1a	514	NA	0	Mir-154	>GAGGCTG	>CAGCCTCA	0.984488606452942
Mir154	8mer-1a	BLOC1S2	514	355	362	355	362	24707762	x	8mer-1a	514	NA	0	Mir-154	>GAGGCTG	>CAGCCTCA	0.984488606452942
Mir154	8mer-1a	G6PC3	513	40	47	40	47	24416825	x	8mer-1a	513	NA	0	Mir-154	>GAGGCTG	>CAGCCTCA	0.984488606452942
Mir154	8mer-1a	G6PC3	513	40	47	40	47	24416825	x	8mer-1a	513	NA	0	Mir-154	>GAGGCTG	>CAGCCTCA	0.984488606452942
Mir154	8mer-1a	PTPN5	366	926	933	926	933	6728440	x	8mer-1a	366	NA	0	Mir-154	>GAGGCTG	>CAGCCTCA	0.984488606452942
Mir154	8mer-1a	PTPN5	366	926	933	926	933	6728440	x	8mer-1a	366	NA	0	Mir-154	>GAGGCTG	>CAGCCTCA	0.984488606452942
Mir154	8mer-1a	CCNB3	396	168	175	168	175	10051267	x	8mer-1a	396	NA	0	Mir-154	>GAGGCTG	>CAGCCTCA	0.984488606452942
Mir154	8mer-1a	CCNB3	396	168	175	168	175	10051267	x	8mer-1a	396	NA	0	Mir-154	>GAGGCTG	>CAGCCTCA	0.984488606452942
Mir154	8mer-1a	CHCHD2	440	88	95	88	95	18107061	x	8mer-1a	440	NA	0	Mir-154	>GAGGCTG	>CAGCCTCA	0.984488606452942
Mir154	8mer-1a	CHCHD2	440	88	95	88	95	18107061	x	8mer-1a	440	NA	0	Mir-154	>GAGGCTG	>CAGCCTCA	0.984488606452942
Mir154	8mer-1a	SIL1	425	123	130	123	130	14013606	x	8mer-1a	425	NA	0	Mir-154	>GAGGCTG	>CAGCCTCA	0.984488606452942
Mir154	8mer-1a	SIL1	425	123	130	123	130	14013606	x	8mer-1a	425	NA	0	Mir-154	>GAGGCTG	>CAGCCTCA	0.984488606452942
Mir154	8mer-1a	MB	462	325	332	325	332	20038175	x	8mer-1a	462	NA	0	Mir-154	>GAGGCTG	>CAGCCTCA	0.984488606452942
Mir154	8mer-1a	MB	462	325	332	325	332	20038175	x	8mer-1a	462	NA	0	Mir-154	>GAGGCTG	>CAGCCTCA	0.984488606452942
Mir154	8mer-1a	HOXC5	531	654	661	654	661	27801211	x	8mer-1a	531	NA	0	Mir-154	>GAGGCTG	>CAGCCTCA	0.984488606452942
Mir154	8mer-1a	HOXC5	531	654	661	654	661	27801211	x	8mer-1a	531	NA	0	Mir-154	>GAGGCTG	>CAGCCTCA	0.984488606452942
Mir154	8mer-1a	MYL2	345	144	151	144	151	3046145	x	8mer-1a	345	NA	0	Mir-154	>GAGGCTG	>CAGCCTCA	0.984488606452942
Mir154	8mer-1a	MYL2	345	144	151	144	151	3046145	x	8mer-1a	345	NA	0	Mir-154	>GAGGCTG	>CAGCCTCA	0.984488606452942
Mir154	8mer-1a	FANCF	522	527	534	527	534	26112604	x	8mer-1a	522	NA	0	Mir-154	>GAGGCTG	>CAGCCTCA	0.984488606452942
Mir154	8mer-1a	FANCF	522	527	534	527	534	26112604	x	8mer-1a	522	NA	0	Mir-154	>GAGGCTG	>CAGCCTCA	0.984488606452942
Mir154	8mer-1a	SESN2	366	157	164	157	164	6896285	x	8mer-1a	366	NA	0	Mir-154	>GAGGCTG	>CAGCCTCA	0.984488606452942
Mir154	8mer-1a	SESN2	366	157	164	157	164	6896285	x	8mer-1a	366	NA	0	Mir-154	>GAGGCTG	>CAGCCTCA	0.984488606452942
Mir154	8mer-1a	RNF215	425	389	396	389	396	14222001	x	8mer-1a	425	NA	0	Mir-154	>GAGGCTG	>CAGCCTCA	0.984488606452942
Mir154	8mer-1a	RNF215	425	389	396	389	396	14222001	x	8mer-1a	425	NA	0	Mir-154	>GAGGCTG	>CAGCCTCA	0.984488606452942
Mir154	8mer-1a	LGI1	425	142	149	142	149	13908097	x	8mer-1a	425	NA	0	Mir-154	>GAGGCTG	>CAGCCTCA	0.984488606452942
Mir154	8mer-1a	LGI1	425	142	149	142	149	13908097	x	8mer-1a	425	NA	0	Mir-154	>GAGGCTG	>CAGCCTCA	0.984488606452942
Mir154	8mer-1a	PAX7	359	65	72	65	72	5987694	x	8mer-1a	359	NA	0	Mir-154	>GAGGCTG	>CAGCCTCA	0.984488606452942
Mir154	8mer-1a	PAX7	359	65	72	65	72	5987694	x	8mer-1a	359	NA	0	Mir-154	>GAGGCTG	>CAGCCTCA	0.984488606452942
Mir154	8mer-1a	DEFB136	510	105	112	105	112	24008854	x	8mer-1a	510	NA	0	Mir-154	>GAGGCTG	>CAGCCTCA	0.984488606452942
Mir154	8mer-1a	DEFB136	510	105	112	105	112	24008854	x	8mer-1a	510	NA	0	Mir-154	>GAGGCTG	>CAGCCTCA	0.984488606452942
Mir154	8mer-1a	CCDC60	333	175	182	175	182	2641221	x	8mer-1a	333	NA	0	Mir-154	>GAGGCTG	>CAGCCTCA	0.984488606452942
Mir154	8mer-1a	CCDC60	333	175	182	175	182	2641221	x	8mer-1a	333	NA	0	Mir-154	>GAGGCTG	>CAGCCTCA	0.984488606452942
Mir154	8mer-1a	HPSE2	482	293	300	293	300	22469091	x	8mer-1a	482	NA	0	Mir-154	>GAGGCTG	>CAGCCTCA	0.984488606452942
Mir154	8mer-1a	HPSE2	482	293	300	293	300	22469091	x	8mer-1a	482	NA	0	Mir-154	>GAGGCTG	>CAGCCTCA	0.984488606452942
Mir154	8mer-1a	WNT5B	538	406	413	406	413	29660773	x	8mer-1a	538	NA	0	Mir-154	>GAGGCTG	>CAGCCTCA	0.984488606452942
Mir154	8mer-1a	WNT5B	538	406	413	406	413	29660773	x	8mer-1a	538	NA	0	Mir-154	>GAGGCTG	>CAGCCTCA	0.984488606452942
Mir154	8mer-1a	TAX1BP3	420	258	265	258	265	13479623	x	8mer-1a	420	NA	0	Mir-154	>GAGGCTG	>CAGCCTCA	0.984488606452942
Mir154	8mer-1a	TAX1BP3	420	258	265	258	265	13479623	x	8mer-1a	420	NA	0	Mir-154	>GAGGCTG	>CAGCCTCA	0.984488606452942
Mir154	8mer-1a	ORMDL3	385	460	467	460	467	8871486	x	8mer-1a	385	NA	0	Mir-154	>GAGGCTG	>CAGCCTCA	0.984488606452942
Mir154	8mer-1a	ORMDL3	385	460	467	460	467	8871486	x	8mer-1a	385	NA	0	Mir-154	>GAGGCTG	>CAGCCTCA	0.984488606452942
Mir154	8mer-1a	ATP5F1D	419	351	358	351	358	12751163	x	8mer-1a	419	NA	0	Mir-154	>GAGGCTG	>CAGCCTCA	0.984488606452942
Mir154	8mer-1a	ATP5F1D	419	351	358	351	358	12751163	x	8mer-1a	419	NA	0	Mir-154	>GAGGCTG	>CAGCCTCA	0.984488606452942
Mir154	8mer-1a	TRIM8	385	628	635	628	635	8725488	x	8mer-1a	385	NA	0	Mir-154	>GAGGCTG	>CAGCCTCA	0.984488606452942
Mir154	8mer-1a	TRIM8	385	628	635	628	635	8725488	x	8mer-1a	385	NA	0	Mir-154	>GAGGCTG	>CAGCCTCA	0.984488606452942
Mir154	8mer-1a	WFS1	356	573	580	573	580	4848385	x	8mer-1a	356	NA	0	Mir-154	>GAGGCTG	>CAGCCTCA	0.984488606452942
Mir154	8mer-1a	WFS1	356	573	580	573	580	4848385	x	8mer-1a	356	NA	0	Mir-154	>GAGGCTG	>CAGCCTCA	0.984488606452942
Mir154	8mer-1a	AZI2	357	219	226	219	226	5285132	x	8mer-1a	357	NA	0	Mir-154	>GAGGCTG	>CAGCCTCA	0.984488606452942
Mir154	8mer-1a	AZI2	357	219	226	219	226	5285132	x	8mer-1a	357	NA	0	Mir-154	>GAGGCTG	>CAGCCTCA	0.984488606452942
Mir154	8mer-1a	RIGI	468	271	278	271	278	20756124	x	8mer-1a	468	NA	0	Mir-154	>GAGGCTG	>CAGCCTCA	0.984488606452942
Mir154	8mer-1a	RIGI	468	271	278	271	278	20756124	x	8mer-1a	468	NA	0	Mir-154	>GAGGCTG	>CAGCCTCA	0.984488606452942
Mir154	8mer-1a	HMGN1	366	193	200	193	200	7063296	x	8mer-1a	366	NA	0	Mir-154	>GAGGCTG	>CAGCCTCA	0.984488606452942
Mir154	8mer-1a	HMGN1	366	193	200	193	200	7063296	x	8mer-1a	366	NA	0	Mir-154	>GAGGCTG	>CAGCCTCA	0.984488606452942
Mir154	8mer-1a	AMT	525	181	188	181	188	26932200	x	8mer-1a	525	NA	0	Mir-154	>GAGGCTG	>CAGCCTCA	0.984488606452942
Mir154	8mer-1a	AMT	525	181	188	181	188	26932200	x	8mer-1a	525	NA	0	Mir-154	>GAGGCTG	>CAGCCTCA	0.984488606452942
Mir154	8mer-1a	RIIAD1	509	88	95	88	95	23533414	x	8mer-1a	509	NA	0	Mir-154	>GAGGCTG	>CAGCCTCA	0.984488606452942
Mir154	8mer-1a	RIIAD1	509	88	95	88	95	23533414	x	8mer-1a	509	NA	0	Mir-154	>GAGGCTG	>CAGCCTCA	0.984488606452942
Mir154	8mer-1a	SCN11A	531	26	33	26	33	27780606	x	8mer-1a	531	NA	0	Mir-154	>GAGGCTG	>CAGCCTCA	0.984488606452942
Mir154	8mer-1a	SCN11A	531	26	33	26	33	27780606	x	8mer-1a	531	NA	0	Mir-154	>GAGGCTG	>CAGCCTCA	0.984488606452942
Mir154	8mer-1a	GHDC	525	295	302	295	302	26990107	x	8mer-1a	525	NA	0	Mir-154	>GAGGCTG	>CAGCCTCA	0.984488606452942
Mir154	8mer-1a	GHDC	525	295	302	295	302	26990107	x	8mer-1a	525	NA	0	Mir-154	>GAGGCTG	>CAGCCTCA	0.984488606452942
Mir154	8mer-1a	PPIL6	525	334	341	334	341	27116369	x	8mer-1a	525	NA	0	Mir-154	>GAGGCTG	>CAGCCTCA	0.984488606452942
Mir154	8mer-1a	PPIL6	525	334	341	334	341	27116369	x	8mer-1a	525	NA	0	Mir-154	>GAGGCTG	>CAGCCTCA	0.984488606452942
Mir154	8mer-1a	CRTAM	524	33	40	33	40	26539814	x	8mer-1a	524	NA	0	Mir-154	>GAGGCTG	>CAGCCTCA	0.984488606452942
Mir154	8mer-1a	CRTAM	524	33	40	33	40	26539814	x	8mer-1a	524	NA	0	Mir-154	>GAGGCTG	>CAGCCTCA	0.984488606452942
Mir154	8mer-1a	ZDHHC12	356	90	97	90	97	4909878	x	8mer-1a	356	NA	0	Mir-154	>GAGGCTG	>CAGCCTCA	0.984488606452942
Mir154	8mer-1a	ZDHHC12	356	90	97	90	97	4909878	x	8mer-1a	356	NA	0	Mir-154	>GAGGCTG	>CAGCCTCA	0.984488606452942
Mir154	8mer-1a	SPACA9	519	278	285	278	285	25673517	x	8mer-1a	519	NA	0	Mir-154	>GAGGCTG	>CAGCCTCA	0.984488606452942
Mir154	8mer-1a	SPACA9	519	278	285	278	285	25673517	x	8mer-1a	519	NA	0	Mir-154	>GAGGCTG	>CAGCCTCA	0.984488606452942
Mir154	8mer-1a	LTBR	486	586	593	586	593	23338610	x	8mer-1a	486	NA	0	Mir-154	>GAGGCTG	>CAGCCTCA	0.984488606452942
Mir154	8mer-1a	LTBR	486	586	593	586	593	23338610	x	8mer-1a	486	NA	0	Mir-154	>GAGGCTG	>CAGCCTCA	0.984488606452942
Mir154	8mer-1a	MGST3	398	95	102	95	102	10072043	x	8mer-1a	398	NA	0	Mir-154	>GAGGCTG	>CAGCCTCA	0.984488606452942
Mir154	8mer-1a	MGST3	398	95	102	95	102	10072043	x	8mer-1a	398	NA	0	Mir-154	>GAGGCTG	>CAGCCTCA	0.984488606452942
Mir154	8mer-1a	DENND1C	351	340	347	340	347	4506752	x	8mer-1a	351	NA	0	Mir-154	>GAGGCTG	>CAGCCTCA	0.984488606452942
Mir154	8mer-1a	DENND1C	351	340	347	340	347	4506752	x	8mer-1a	351	NA	0	Mir-154	>GAGGCTG	>CAGCCTCA	0.984488606452942
Mir154	8mer-1a	AANAT	345	255	262	255	262	3121889	x	8mer-1a	345	NA	0	Mir-154	>GAGGCTG	>CAGCCTCA	0.984488606452942
Mir154	8mer-1a	AANAT	345	255	262	255	262	3121889	x	8mer-1a	345	NA	0	Mir-154	>GAGGCTG	>CAGCCTCA	0.984488606452942
Mir154	8mer-1a	RCN3	326	360	367	360	367	911258	x	8mer-1a	326	NA	0	Mir-154	>GAGGCTG	>CAGCCTCA	0.984488606452942
Mir154	8mer-1a	RCN3	326	360	367	360	367	911258	x	8mer-1a	326	NA	0	Mir-154	>GAGGCTG	>CAGCCTCA	0.984488606452942
Mir154	8mer-1a	CA7	322	420	427	420	427	305223	x	8mer-1a	322	NA	0	Mir-154	>GAGGCTG	>CAGCCTCA	0.984488606452942
Mir154	8mer-1a	CA7	322	420	427	420	427	305223	x	8mer-1a	322	NA	0	Mir-154	>GAGGCTG	>CAGCCTCA	0.984488606452942
Mir154	8mer-1a	SH2D2A	525	304	311	304	311	26876186	x	8mer-1a	525	NA	0	Mir-154	>GAGGCTG	>CAGCCTCA	0.984488606452942
Mir154	8mer-1a	SH2D2A	525	304	311	304	311	26876186	x	8mer-1a	525	NA	0	Mir-154	>GAGGCTG	>CAGCCTCA	0.984488606452942
Mir154	8mer-1a	HRCT1	538	54	61	54	61	29588223	x	8mer-1a	538	NA	0	Mir-154	>GAGGCTG	>CAGCCTCA	0.984488606452942
Mir154	8mer-1a	HRCT1	538	54	61	54	61	29588223	x	8mer-1a	538	NA	0	Mir-154	>GAGGCTG	>CAGCCTCA	0.984488606452942
Mir154	8mer-1a	GPR107	468	246	253	246	253	20748564	x	8mer-1a	468	NA	0	Mir-154	>GAGGCTG	>CAGCCTCA	0.984488606452942
Mir154	8mer-1a	GPR107	468	246	253	246	253	20748564	x	8mer-1a	468	NA	0	Mir-154	>GAGGCTG	>CAGCCTCA	0.984488606452942
Mir154	8mer-1a	C23H6ORF226	322	53	60	53	60	376027	x	8mer-1a	322	NA	0	Mir-154	>GAGGCTG	>CAGCCTCA	0.984488606452942
Mir154	8mer-1a	C23H6ORF226	322	53	60	53	60	376027	x	8mer-1a	322	NA	0	Mir-154	>GAGGCTG	>CAGCCTCA	0.984488606452942
Mir154	8mer-1a	RASIP1	448	34	41	34	41	19745445	x	8mer-1a	448	NA	0	Mir-154	>GAGGCTG	>CAGCCTCA	0.984488606452942
Mir154	8mer-1a	RASIP1	448	34	41	34	41	19745445	x	8mer-1a	448	NA	0	Mir-154	>GAGGCTG	>CAGCCTCA	0.984488606452942
Mir154	8mer-1a	CCL25	322	261	268	261	268	133769	x	8mer-1a	322	NA	0	Mir-154	>GAGGCTG	>CAGCCTCA	0.984488606452942
Mir154	8mer-1a	CCL25	322	261	268	261	268	133769	x	8mer-1a	322	NA	0	Mir-154	>GAGGCTG	>CAGCCTCA	0.984488606452942
Mir154	8mer-1a	IDH3B	359	75	82	75	82	6046153	x	8mer-1a	359	NA	0	Mir-154	>GAGGCTG	>CAGCCTCA	0.984488606452942
Mir154	8mer-1a	IDH3B	359	75	82	75	82	6046153	x	8mer-1a	359	NA	0	Mir-154	>GAGGCTG	>CAGCCTCA	0.984488606452942
Mir154	8mer-1a	BMP1	442	464	471	464	471	18308596	x	8mer-1a	442	NA	0	Mir-154	>GAGGCTG	>CAGCCTCA	0.984488606452942
Mir154	8mer-1a	BMP1	442	464	471	464	471	18308596	x	8mer-1a	442	NA	0	Mir-154	>GAGGCTG	>CAGCCTCA	0.984488606452942
Mir154	8mer-1a	ZFTRAF1	474	36	43	36	43	21978629	x	8mer-1a	474	NA	0	Mir-154	>GAGGCTG	>CAGCCTCA	0.984488606452942
Mir154	8mer-1a	ZFTRAF1	474	36	43	36	43	21978629	x	8mer-1a	474	NA	0	Mir-154	>GAGGCTG	>CAGCCTCA	0.984488606452942
Mir154	8mer-1a	LMO7	356	422	429	422	429	5082961	x	8mer-1a	356	NA	0	Mir-154	>GAGGCTG	>CAGCCTCA	0.984488606452942
Mir154	8mer-1a	LMO7	356	422	429	422	429	5082961	x	8mer-1a	356	NA	0	Mir-154	>GAGGCTG	>CAGCCTCA	0.984488606452942
Mir154	8mer-1a	TRIB3	351	804	811	804	811	4729269	x	8mer-1a	351	NA	0	Mir-154	>GAGGCTG	>CAGCCTCA	0.984488606452942
Mir154	8mer-1a	TRIB3	351	804	811	804	811	4729269	x	8mer-1a	351	NA	0	Mir-154	>GAGGCTG	>CAGCCTCA	0.984488606452942
Mir154	8mer-1a	TRIB3	548	241	248	241	248	30046483	x	8mer-1a	548	NA	0	Mir-154	>GAGGCTG	>CAGCCTCA	0.984488606452942
Mir154	8mer-1a	TRIB3	548	241	248	241	248	30046483	x	8mer-1a	548	NA	0	Mir-154	>GAGGCTG	>CAGCCTCA	0.984488606452942
Mir154	8mer-1a	ADORA3	514	517	524	517	524	24830233	x	8mer-1a	514	NA	0	Mir-154	>GAGGCTG	>CAGCCTCA	0.984488606452942
Mir154	8mer-1a	ADORA3	514	517	524	517	524	24830233	x	8mer-1a	514	NA	0	Mir-154	>GAGGCTG	>CAGCCTCA	0.984488606452942
Mir154	8mer-1a	NIPAL4	468	194	201	194	201	20962833	x	8mer-1a	468	NA	0	Mir-154	>GAGGCTG	>CAGCCTCA	0.984488606452942
Mir154	8mer-1a	NIPAL4	468	194	201	194	201	20962833	x	8mer-1a	468	NA	0	Mir-154	>GAGGCTG	>CAGCCTCA	0.984488606452942
Mir154	8mer-1a	LY6H	538	292	299	292	299	29758461	x	8mer-1a	538	NA	0	Mir-154	>GAGGCTG	>CAGCCTCA	0.984488606452942
Mir154	8mer-1a	LY6H	538	292	299	292	299	29758461	x	8mer-1a	538	NA	0	Mir-154	>GAGGCTG	>CAGCCTCA	0.984488606452942
Mir154	8mer-1a	RAD9A	398	747	754	747	754	10218063	x	8mer-1a	398	NA	0	Mir-154	>GAGGCTG	>CAGCCTCA	0.984488606452942
Mir154	8mer-1a	RAD9A	398	747	754	747	754	10218063	x	8mer-1a	398	NA	0	Mir-154	>GAGGCTG	>CAGCCTCA	0.984488606452942
Mir154	8mer-1a	IFITM5	351	256	263	256	263	4604794	x	8mer-1a	351	NA	0	Mir-154	>GAGGCTG	>CAGCCTCA	0.984488606452942
Mir154	8mer-1a	IFITM5	351	256	263	256	263	4604794	x	8mer-1a	351	NA	0	Mir-154	>GAGGCTG	>CAGCCTCA	0.984488606452942
Mir154	8mer-1a	ACE2	514	451	458	451	458	25070709	x	8mer-1a	514	NA	0	Mir-154	>GAGGCTG	>CAGCCTCA	0.984488606452942
Mir154	8mer-1a	ACE2	514	451	458	451	458	25070709	x	8mer-1a	514	NA	0	Mir-154	>GAGGCTG	>CAGCCTCA	0.984488606452942
Mir154	8mer-1a	ST3GAL3	442	178	185	178	185	18258273	x	8mer-1a	442	NA	0	Mir-154	>GAGGCTG	>CAGCCTCA	0.984488606452942
Mir154	8mer-1a	ST3GAL3	442	178	185	178	185	18258273	x	8mer-1a	442	NA	0	Mir-154	>GAGGCTG	>CAGCCTCA	0.984488606452942
Mir154	8mer-1a	MRPS18B	548	139	146	139	146	29990023	x	8mer-1a	548	NA	0	Mir-154	>GAGGCTG	>CAGCCTCA	0.984488606452942
Mir154	8mer-1a	MRPS18B	548	139	146	139	146	29990023	x	8mer-1a	548	NA	0	Mir-154	>GAGGCTG	>CAGCCTCA	0.984488606452942
Mir154	8mer-1a	ANO2	550	432	439	432	439	30122815	x	8mer-1a	550	NA	0	Mir-154	>GAGGCTG	>CAGCCTCA	0.984488606452942
Mir154	8mer-1a	ANO2	550	432	439	432	439	30122815	x	8mer-1a	550	NA	0	Mir-154	>GAGGCTG	>CAGCCTCA	0.984488606452942
Mir154	8mer-1a	DNASE1L1	425	770	777	770	777	14309755	x	8mer-1a	425	NA	0	Mir-154	>GAGGCTG	>CAGCCTCA	0.984488606452942
Mir154	8mer-1a	DNASE1L1	425	770	777	770	777	14309755	x	8mer-1a	425	NA	0	Mir-154	>GAGGCTG	>CAGCCTCA	0.984488606452942
Mir154	8mer-1a	C14H10ORF62	345	377	384	377	384	3059294	x	8mer-1a	345	NA	0	Mir-154	>GAGGCTG	>CAGCCTCA	0.984488606452942
Mir154	8mer-1a	C14H10ORF62	345	377	384	377	384	3059294	x	8mer-1a	345	NA	0	Mir-154	>GAGGCTG	>CAGCCTCA	0.984488606452942
Mir154	8mer-1a	PPIH	331	107	114	107	114	1896457	x	8mer-1a	331	NA	0	Mir-154	>GAGGCTG	>CAGCCTCA	0.984488606452942
Mir154	8mer-1a	PPIH	331	107	114	107	114	1896457	x	8mer-1a	331	NA	0	Mir-154	>GAGGCTG	>CAGCCTCA	0.984488606452942
Mir154	8mer-1a	FBN1	425	770	777	770	777	13941575	x	8mer-1a	425	NA	0	Mir-154	>GAGGCTG	>CAGCCTCA	0.984488606452942
Mir154	8mer-1a	FBN1	425	770	777	770	777	13941575	x	8mer-1a	425	NA	0	Mir-154	>GAGGCTG	>CAGCCTCA	0.984488606452942
Mir154	8mer-1a	PTPN6	468	208	215	208	215	20729519	x	8mer-1a	468	NA	0	Mir-154	>GAGGCTG	>CAGCCTCA	0.984488606452942
Mir154	8mer-1a	PTPN6	468	208	215	208	215	20729519	x	8mer-1a	468	NA	0	Mir-154	>GAGGCTG	>CAGCCTCA	0.984488606452942
Mir154	8mer-1a	PSMD7	486	318	325	318	325	23012883	x	8mer-1a	486	NA	0	Mir-154	>GAGGCTG	>CAGCCTCA	0.984488606452942
Mir154	8mer-1a	PSMD7	486	318	325	318	325	23012883	x	8mer-1a	486	NA	0	Mir-154	>GAGGCTG	>CAGCCTCA	0.984488606452942
Mir154	8mer-1a	RNF103	468	240	247	240	247	20860223	x	8mer-1a	468	NA	0	Mir-154	>GAGGCTG	>CAGCCTCA	0.984488606452942
Mir154	8mer-1a	RNF103	468	240	247	240	247	20860223	x	8mer-1a	468	NA	0	Mir-154	>GAGGCTG	>CAGCCTCA	0.984488606452942
Mir154	8mer-1a	SPACDR	448	180	187	180	187	19799203	x	8mer-1a	448	NA	0	Mir-154	>GAGGCTG	>CAGCCTCA	0.984488606452942
Mir154	8mer-1a	SPACDR	448	180	187	180	187	19799203	x	8mer-1a	448	NA	0	Mir-154	>GAGGCTG	>CAGCCTCA	0.984488606452942
Mir154	8mer-1a	MAN1B1	440	165	172	165	172	18056547	x	8mer-1a	440	NA	0	Mir-154	>GAGGCTG	>CAGCCTCA	0.984488606452942
Mir154	8mer-1a	MAN1B1	440	165	172	165	172	18056547	x	8mer-1a	440	NA	0	Mir-154	>GAGGCTG	>CAGCCTCA	0.984488606452942
Mir154	8mer-1a	CTDNEP1	396	188	195	188	195	10012831	x	8mer-1a	396	NA	0	Mir-154	>GAGGCTG	>CAGCCTCA	0.984488606452942
Mir154	8mer-1a	CTDNEP1	396	188	195	188	195	10012831	x	8mer-1a	396	NA	0	Mir-154	>GAGGCTG	>CAGCCTCA	0.984488606452942
Mir154	8mer-1a	UBXN11	345	599	606	599	606	2992678	x	8mer-1a	345	NA	0	Mir-154	>GAGGCTG	>CAGCCTCA	0.984488606452942
Mir154	8mer-1a	UBXN11	345	599	606	599	606	2992678	x	8mer-1a	345	NA	0	Mir-154	>GAGGCTG	>CAGCCTCA	0.984488606452942
Mir154	8mer-1a	MNT	446	520	527	520	527	18948617	x	8mer-1a	446	NA	0	Mir-154	>GAGGCTG	>CAGCCTCA	0.984488606452942
Mir154	8mer-1a	MNT	446	520	527	520	527	18948617	x	8mer-1a	446	NA	0	Mir-154	>GAGGCTG	>CAGCCTCA	0.984488606452942
Mir154	8mer-1a	TRIM17	509	672	679	672	679	23580924	x	8mer-1a	509	NA	0	Mir-154	>GAGGCTG	>CAGCCTCA	0.984488606452942
Mir154	8mer-1a	TRIM17	509	672	679	672	679	23580924	x	8mer-1a	509	NA	0	Mir-154	>GAGGCTG	>CAGCCTCA	0.984488606452942
Mir154	8mer-1a	MRPS27	482	49	56	49	56	22391599	x	8mer-1a	482	NA	0	Mir-154	>GAGGCTG	>CAGCCTCA	0.984488606452942
Mir154	8mer-1a	MRPS27	482	49	56	49	56	22391599	x	8mer-1a	482	NA	0	Mir-154	>GAGGCTG	>CAGCCTCA	0.984488606452942
Mir154	8mer-1a	MRPS2	519	117	124	117	124	25671606	x	8mer-1a	519	NA	0	Mir-154	>GAGGCTG	>CAGCCTCA	0.984488606452942
Mir154	8mer-1a	MRPS2	519	117	124	117	124	25671606	x	8mer-1a	519	NA	0	Mir-154	>GAGGCTG	>CAGCCTCA	0.984488606452942
Mir154	8mer-1a	LPCAT1	407	286	293	286	293	11317897	x	8mer-1a	407	NA	0	Mir-154	>GAGGCTG	>CAGCCTCA	0.984488606452942
Mir154	8mer-1a	LPCAT1	407	286	293	286	293	11317897	x	8mer-1a	407	NA	0	Mir-154	>GAGGCTG	>CAGCCTCA	0.984488606452942
Mir154	8mer-1a	TALDO1	359	132	139	132	139	6249324	x	8mer-1a	359	NA	0	Mir-154	>GAGGCTG	>CAGCCTCA	0.984488606452942
Mir154	8mer-1a	TALDO1	359	132	139	132	139	6249324	x	8mer-1a	359	NA	0	Mir-154	>GAGGCTG	>CAGCCTCA	0.984488606452942
Mir154	8mer-1a	GPR61	534	153	160	153	160	28919042	x	8mer-1a	534	NA	0	Mir-154	>GAGGCTG	>CAGCCTCA	0.984488606452942
Mir154	8mer-1a	GPR61	534	153	160	153	160	28919042	x	8mer-1a	534	NA	0	Mir-154	>GAGGCTG	>CAGCCTCA	0.984488606452942
Mir154	8mer-1a	CDK5RAP3	524	193	200	193	200	26716484	x	8mer-1a	524	NA	0	Mir-154	>GAGGCTG	>CAGCCTCA	0.984488606452942
Mir154	8mer-1a	CDK5RAP3	524	193	200	193	200	26716484	x	8mer-1a	524	NA	0	Mir-154	>GAGGCTG	>CAGCCTCA	0.984488606452942
Mir154	8mer-1a	DUSP26	331	465	472	465	472	2288226	x	8mer-1a	331	NA	0	Mir-154	>GAGGCTG	>CAGCCTCA	0.984488606452942
Mir154	8mer-1a	DUSP26	331	465	472	465	472	2288226	x	8mer-1a	331	NA	0	Mir-154	>GAGGCTG	>CAGCCTCA	0.984488606452942
Mir154	8mer-1a	SLC6A3	358	279	286	279	286	5868458	x	8mer-1a	358	NA	0	Mir-154	>GAGGCTG	>CAGCCTCA	0.984488606452942
Mir154	8mer-1a	SLC6A3	358	279	286	279	286	5868458	x	8mer-1a	358	NA	0	Mir-154	>GAGGCTG	>CAGCCTCA	0.984488606452942
Mir154	8mer-1a	EEPD1	446	396	403	396	403	18972889	x	8mer-1a	446	NA	0	Mir-154	>GAGGCTG	>CAGCCTCA	0.984488606452942
Mir154	8mer-1a	EEPD1	446	396	403	396	403	18972889	x	8mer-1a	446	NA	0	Mir-154	>GAGGCTG	>CAGCCTCA	0.984488606452942
Mir154	8mer-1a	SUPT6H	532	572	579	572	579	28345512	x	8mer-1a	532	NA	0	Mir-154	>GAGGCTG	>CAGCCTCA	0.984488606452942
Mir154	8mer-1a	SUPT6H	532	572	579	572	579	28345512	x	8mer-1a	532	NA	0	Mir-154	>GAGGCTG	>CAGCCTCA	0.984488606452942
Mir154	8mer-1a	LOXL3	358	432	439	432	439	5739517	x	8mer-1a	358	NA	0	Mir-154	>GAGGCTG	>CAGCCTCA	0.984488606452942
Mir154	8mer-1a	LOXL3	358	432	439	432	439	5739517	x	8mer-1a	358	NA	0	Mir-154	>GAGGCTG	>CAGCCTCA	0.984488606452942
Mir154	8mer-1a	ATP13A1	351	134	141	134	141	4500965	x	8mer-1a	351	NA	0	Mir-154	>GAGGCTG	>CAGCCTCA	0.984488606452942
Mir154	8mer-1a	ATP13A1	351	134	141	134	141	4500965	x	8mer-1a	351	NA	0	Mir-154	>GAGGCTG	>CAGCCTCA	0.984488606452942
Mir154	8mer-1a	MAGEA4	462	23	30	23	30	20288624	x	8mer-1a	462	NA	0	Mir-154	>GAGGCTG	>CAGCCTCA	0.984488606452942
Mir154	8mer-1a	MAGEA4	462	23	30	23	30	20288624	x	8mer-1a	462	NA	0	Mir-154	>GAGGCTG	>CAGCCTCA	0.984488606452942
Mir154	8mer-1a	CXADR	532	66	73	66	73	28084011	x	8mer-1a	532	NA	0	Mir-154	>GAGGCTG	>CAGCCTCA	0.984488606452942
Mir154	8mer-1a	CXADR	532	66	73	66	73	28084011	x	8mer-1a	532	NA	0	Mir-154	>GAGGCTG	>CAGCCTCA	0.984488606452942
Mir154	8mer-1a	PLA2G6	359	511	518	511	518	6158377	x	8mer-1a	359	NA	0	Mir-154	>GAGGCTG	>CAGCCTCA	0.984488606452942
Mir154	8mer-1a	PLA2G6	359	511	518	511	518	6158377	x	8mer-1a	359	NA	0	Mir-154	>GAGGCTG	>CAGCCTCA	0.984488606452942
Mir154	8mer-1a	TMEM59L	509	50	57	50	57	23468438	x	8mer-1a	509	NA	0	Mir-154	>GAGGCTG	>CAGCCTCA	0.984488606452942
Mir154	8mer-1a	TMEM59L	509	50	57	50	57	23468438	x	8mer-1a	509	NA	0	Mir-154	>GAGGCTG	>CAGCCTCA	0.984488606452942
Mir154	8mer-1a	RALGPS2	420	539	546	539	546	13125625	x	8mer-1a	420	NA	0	Mir-154	>GAGGCTG	>CAGCCTCA	0.984488606452942
Mir154	8mer-1a	RALGPS2	420	539	546	539	546	13125625	x	8mer-1a	420	NA	0	Mir-154	>GAGGCTG	>CAGCCTCA	0.984488606452942
Mir154	8mer-1a	MLLT1	345	430	437	430	437	2743505	x	8mer-1a	345	NA	0	Mir-154	>GAGGCTG	>CAGCCTCA	0.984488606452942
Mir154	8mer-1a	MLLT1	345	430	437	430	437	2743505	x	8mer-1a	345	NA	0	Mir-154	>GAGGCTG	>CAGCCTCA	0.984488606452942
Mir154	8mer-1a	TAFAZZIN	537	49	56	49	56	29451992	x	8mer-1a	537	NA	0	Mir-154	>GAGGCTG	>CAGCCTCA	0.984488606452942
Mir154	8mer-1a	TAFAZZIN	537	49	56	49	56	29451992	x	8mer-1a	537	NA	0	Mir-154	>GAGGCTG	>CAGCCTCA	0.984488606452942
Mir154	8mer-1a	RUFY1	380	24	31	24	31	8379274	x	8mer-1a	380	NA	0	Mir-154	>GAGGCTG	>CAGCCTCA	0.984488606452942
Mir154	8mer-1a	RUFY1	380	24	31	24	31	8379274	x	8mer-1a	380	NA	0	Mir-154	>GAGGCTG	>CAGCCTCA	0.984488606452942
Mir154	8mer-1a	PARP12	462	630	637	630	637	19961870	x	8mer-1a	462	NA	0	Mir-154	>GAGGCTG	>CAGCCTCA	0.984488606452942
Mir154	8mer-1a	PARP12	462	630	637	630	637	19961870	x	8mer-1a	462	NA	0	Mir-154	>GAGGCTG	>CAGCCTCA	0.984488606452942
Mir154	8mer-1a	NHERF1	467	508	515	508	515	20582469	x	8mer-1a	467	NA	0	Mir-154	>GAGGCTG	>CAGCCTCA	0.984488606452942
Mir154	8mer-1a	NHERF1	467	508	515	508	515	20582469	x	8mer-1a	467	NA	0	Mir-154	>GAGGCTG	>CAGCCTCA	0.984488606452942
Mir154	8mer-1a	CDK5RAP3	510	36	43	36	43	23978128	x	8mer-1a	510	NA	0	Mir-154	>GAGGCTG	>CAGCCTCA	0.984488606452942
Mir154	8mer-1a	CDK5RAP3	510	36	43	36	43	23978128	x	8mer-1a	510	NA	0	Mir-154	>GAGGCTG	>CAGCCTCA	0.984488606452942
Mir154	8mer-1a	AKT1	538	388	395	388	395	29525856	x	8mer-1a	538	NA	0	Mir-154	>GAGGCTG	>CAGCCTCA	0.984488606452942
Mir154	8mer-1a	AKT1	538	388	395	388	395	29525856	x	8mer-1a	538	NA	0	Mir-154	>GAGGCTG	>CAGCCTCA	0.984488606452942
Mir154	8mer-1a	SUPT6H	333	580	587	580	587	2675616	x	8mer-1a	333	NA	0	Mir-154	>GAGGCTG	>CAGCCTCA	0.984488606452942
Mir154	8mer-1a	SUPT6H	333	580	587	580	587	2675616	x	8mer-1a	333	NA	0	Mir-154	>GAGGCTG	>CAGCCTCA	0.984488606452942
Mir154	8mer-1a	STK33	345	424	431	424	431	2953543	x	8mer-1a	345	NA	0	Mir-154	>GAGGCTG	>CAGCCTCA	0.984488606452942
Mir154	8mer-1a	STK33	345	424	431	424	431	2953543	x	8mer-1a	345	NA	0	Mir-154	>GAGGCTG	>CAGCCTCA	0.984488606452942
Mir154	8mer-1a	EFNA1	327	138	145	138	145	1441156	x	8mer-1a	327	NA	0	Mir-154	>GAGGCTG	>CAGCCTCA	0.984488606452942
Mir154	8mer-1a	EFNA1	327	138	145	138	145	1441156	x	8mer-1a	327	NA	0	Mir-154	>GAGGCTG	>CAGCCTCA	0.984488606452942
Mir154	8mer-1a	ST6GALNAC2	358	312	319	312	319	5775694	x	8mer-1a	358	NA	0	Mir-154	>GAGGCTG	>CAGCCTCA	0.984488606452942
Mir154	8mer-1a	ST6GALNAC2	358	312	319	312	319	5775694	x	8mer-1a	358	NA	0	Mir-154	>GAGGCTG	>CAGCCTCA	0.984488606452942
Mir154	8mer-1a	STARD10	359	168	175	168	175	6234864	x	8mer-1a	359	NA	0	Mir-154	>GAGGCTG	>CAGCCTCA	0.984488606452942
Mir154	8mer-1a	STARD10	359	168	175	168	175	6234864	x	8mer-1a	359	NA	0	Mir-154	>GAGGCTG	>CAGCCTCA	0.984488606452942
Mir154	8mer-1a	PLEKHN1	350	219	226	219	226	4019277	x	8mer-1a	350	NA	0	Mir-154	>GAGGCTG	>CAGCCTCA	0.984488606452942
Mir154	8mer-1a	PLEKHN1	350	219	226	219	226	4019277	x	8mer-1a	350	NA	0	Mir-154	>GAGGCTG	>CAGCCTCA	0.984488606452942
Mir154	8mer-1a	SNX32	398	229	236	229	236	10216172	x	8mer-1a	398	NA	0	Mir-154	>GAGGCTG	>CAGCCTCA	0.984488606452942
Mir154	8mer-1a	SNX32	398	229	236	229	236	10216172	x	8mer-1a	398	NA	0	Mir-154	>GAGGCTG	>CAGCCTCA	0.984488606452942
Mir154	8mer-1a	PDE4C	532	422	429	422	429	28031550	x	8mer-1a	532	NA	0	Mir-154	>GAGGCTG	>CAGCCTCA	0.984488606452942
Mir154	8mer-1a	PDE4C	532	422	429	422	429	28031550	x	8mer-1a	532	NA	0	Mir-154	>GAGGCTG	>CAGCCTCA	0.984488606452942
Mir154	8mer-1a	B3GAT3	513	236	243	236	243	24353848	x	8mer-1a	513	NA	0	Mir-154	>GAGGCTG	>CAGCCTCA	0.984488606452942
Mir154	8mer-1a	B3GAT3	513	236	243	236	243	24353848	x	8mer-1a	513	NA	0	Mir-154	>GAGGCTG	>CAGCCTCA	0.984488606452942
Mir154	8mer-1a	DAGLB	513	231	238	231	238	24576653	x	8mer-1a	513	NA	0	Mir-154	>GAGGCTG	>CAGCCTCA	0.984488606452942
Mir154	8mer-1a	DAGLB	513	231	238	231	238	24576653	x	8mer-1a	513	NA	0	Mir-154	>GAGGCTG	>CAGCCTCA	0.984488606452942
Mir154	8mer-1a	CXCL14	531	131	138	131	138	27665113	x	8mer-1a	531	NA	0	Mir-154	>GAGGCTG	>CAGCCTCA	0.984488606452942
Mir154	8mer-1a	CXCL14	531	131	138	131	138	27665113	x	8mer-1a	531	NA	0	Mir-154	>GAGGCTG	>CAGCCTCA	0.984488606452942
Mir154	8mer-1a	TRIM47	322	60	67	60	67	340037	x	8mer-1a	322	NA	0	Mir-154	>GAGGCTG	>CAGCCTCA	0.984488606452942
Mir154	8mer-1a	TRIM47	322	60	67	60	67	340037	x	8mer-1a	322	NA	0	Mir-154	>GAGGCTG	>CAGCCTCA	0.984488606452942
Mir154	8mer-1a	FKBP8	524	291	298	291	298	26428707	x	8mer-1a	524	NA	0	Mir-154	>GAGGCTG	>CAGCCTCA	0.984488606452942
Mir154	8mer-1a	FKBP8	524	291	298	291	298	26428707	x	8mer-1a	524	NA	0	Mir-154	>GAGGCTG	>CAGCCTCA	0.984488606452942
Mir154	8mer-1a	VPS41	322	311	318	311	318	69719	x	8mer-1a	322	NA	0	Mir-154	>GAGGCTG	>CAGCCTCA	0.984488606452942
Mir154	8mer-1a	VPS41	322	311	318	311	318	69719	x	8mer-1a	322	NA	0	Mir-154	>GAGGCTG	>CAGCCTCA	0.984488606452942
Mir154	8mer-1a	ST8SIA5	482	644	651	644	651	22480325	x	8mer-1a	482	NA	0	Mir-154	>GAGGCTG	>CAGCCTCA	0.984488606452942
Mir154	8mer-1a	ST8SIA5	482	644	651	644	651	22480325	x	8mer-1a	482	NA	0	Mir-154	>GAGGCTG	>CAGCCTCA	0.984488606452942
Mir154	8mer-1a	VPS25	538	327	334	327	334	29804918	x	8mer-1a	538	NA	0	Mir-154	>GAGGCTG	>CAGCCTCA	0.984488606452942
Mir154	8mer-1a	VPS25	538	327	334	327	334	29804918	x	8mer-1a	538	NA	0	Mir-154	>GAGGCTG	>CAGCCTCA	0.984488606452942
Mir154	8mer-1a	TMCO4	322	322	329	322	329	33955	x	8mer-1a	322	NA	0	Mir-154	>GAGGCTG	>CAGCCTCA	0.984488606452942
Mir154	8mer-1a	TMCO4	322	322	329	322	329	33955	x	8mer-1a	322	NA	0	Mir-154	>GAGGCTG	>CAGCCTCA	0.984488606452942
Mir154	8mer-1a	PLBD2	356	496	503	496	503	5055793	x	8mer-1a	356	NA	0	Mir-154	>GAGGCTG	>CAGCCTCA	0.984488606452942
Mir154	8mer-1a	PLBD2	356	496	503	496	503	5055793	x	8mer-1a	356	NA	0	Mir-154	>GAGGCTG	>CAGCCTCA	0.984488606452942
Mir154	8mer-1a	CAPN3	531	191	198	191	198	27631940	x	8mer-1a	531	NA	0	Mir-154	>GAGGCTG	>CAGCCTCA	0.984488606452942
Mir154	8mer-1a	CAPN3	531	191	198	191	198	27631940	x	8mer-1a	531	NA	0	Mir-154	>GAGGCTG	>CAGCCTCA	0.984488606452942
Mir154	8mer-1a	SLC39A1	486	250	257	250	257	23072439	x	8mer-1a	486	NA	0	Mir-154	>GAGGCTG	>CAGCCTCA	0.984488606452942
Mir154	8mer-1a	SLC39A1	486	250	257	250	257	23072439	x	8mer-1a	486	NA	0	Mir-154	>GAGGCTG	>CAGCCTCA	0.984488606452942
Mir154	8mer-1a	MPI	448	48	55	48	55	19558024	x	8mer-1a	448	NA	0	Mir-154	>GAGGCTG	>CAGCCTCA	0.984488606452942
Mir154	8mer-1a	MPI	448	48	55	48	55	19558024	x	8mer-1a	448	NA	0	Mir-154	>GAGGCTG	>CAGCCTCA	0.984488606452942
Mir154	8mer-1a	TNFRSF25	519	131	138	131	138	25729702	x	8mer-1a	519	NA	0	Mir-154	>GAGGCTG	>CAGCCTCA	0.984488606452942
Mir154	8mer-1a	TNFRSF25	519	131	138	131	138	25729702	x	8mer-1a	519	NA	0	Mir-154	>GAGGCTG	>CAGCCTCA	0.984488606452942
Mir154	8mer-1a	PLSCR3	351	443	450	443	450	4799267	x	8mer-1a	351	NA	0	Mir-154	>GAGGCTG	>CAGCCTCA	0.984488606452942
Mir154	8mer-1a	PLSCR3	351	443	450	443	450	4799267	x	8mer-1a	351	NA	0	Mir-154	>GAGGCTG	>CAGCCTCA	0.984488606452942
Mir154	8mer-1a	DPM2	420	600	607	600	607	13237392	x	8mer-1a	420	NA	0	Mir-154	>GAGGCTG	>CAGCCTCA	0.984488606452942
Mir154	8mer-1a	DPM2	420	600	607	600	607	13237392	x	8mer-1a	420	NA	0	Mir-154	>GAGGCTG	>CAGCCTCA	0.984488606452942
Mir154	8mer-1a	NRM	356	240	247	240	247	5069951	x	8mer-1a	356	NA	0	Mir-154	>GAGGCTG	>CAGCCTCA	0.984488606452942
Mir154	8mer-1a	NRM	356	240	247	240	247	5069951	x	8mer-1a	356	NA	0	Mir-154	>GAGGCTG	>CAGCCTCA	0.984488606452942
Mir154	8mer-1a	CDX1	380	311	318	311	318	8534607	x	8mer-1a	380	NA	0	Mir-154	>GAGGCTG	>CAGCCTCA	0.984488606452942
Mir154	8mer-1a	CDX1	380	311	318	311	318	8534607	x	8mer-1a	380	NA	0	Mir-154	>GAGGCTG	>CAGCCTCA	0.984488606452942
Mir154	8mer-1a	RGD1561381	366	97	104	97	104	7112693	x	8mer-1a	366	NA	0	Mir-154	>GAGGCTG	>CAGCCTCA	0.984488606452942
Mir154	8mer-1a	RGD1561381	366	97	104	97	104	7112693	x	8mer-1a	366	NA	0	Mir-154	>GAGGCTG	>CAGCCTCA	0.984488606452942
Mir154	8mer-1a	CAND2	525	43	50	43	50	26829060	x	8mer-1a	525	NA	0	Mir-154	>GAGGCTG	>CAGCCTCA	0.984488606452942
Mir154	8mer-1a	CAND2	525	43	50	43	50	26829060	x	8mer-1a	525	NA	0	Mir-154	>GAGGCTG	>CAGCCTCA	0.984488606452942
Mir154	8mer-1a	HNRNPA0	385	226	233	226	233	8630993	x	8mer-1a	385	NA	0	Mir-154	>GAGGCTG	>CAGCCTCA	0.984488606452942
Mir154	8mer-1a	HNRNPA0	385	226	233	226	233	8630993	x	8mer-1a	385	NA	0	Mir-154	>GAGGCTG	>CAGCCTCA	0.984488606452942
Mir154	8mer-1a	ASCC2	322	88	95	88	95	272945	x	8mer-1a	322	NA	0	Mir-154	>GAGGCTG	>CAGCCTCA	0.984488606452942
Mir154	8mer-1a	ASCC2	322	88	95	88	95	272945	x	8mer-1a	322	NA	0	Mir-154	>GAGGCTG	>CAGCCTCA	0.984488606452942
Mir154	8mer-1a	LOXL3	425	418	425	418	425	14208002	x	8mer-1a	425	NA	0	Mir-154	>GAGGCTG	>CAGCCTCA	0.984488606452942
Mir154	8mer-1a	LOXL3	425	418	425	418	425	14208002	x	8mer-1a	425	NA	0	Mir-154	>GAGGCTG	>CAGCCTCA	0.984488606452942
Mir154	8mer-1a	SLITRK2	532	99	106	99	106	28378768	x	8mer-1a	532	NA	0	Mir-154	>GAGGCTG	>CAGCCTCA	0.984488606452942
Mir154	8mer-1a	SLITRK2	532	99	106	99	106	28378768	x	8mer-1a	532	NA	0	Mir-154	>GAGGCTG	>CAGCCTCA	0.984488606452942
Mir154	8mer-1a	POLN	534	18	25	18	25	28811974	x	8mer-1a	534	NA	0	Mir-154	>GAGGCTG	>CAGCCTCA	0.984488606452942
Mir154	8mer-1a	POLN	534	18	25	18	25	28811974	x	8mer-1a	534	NA	0	Mir-154	>GAGGCTG	>CAGCCTCA	0.984488606452942
Mir154	8mer-1a	TFEB	326	339	346	339	346	684830	x	8mer-1a	326	NA	0	Mir-154	>GAGGCTG	>CAGCCTCA	0.984488606452942
Mir154	8mer-1a	TFEB	326	339	346	339	346	684830	x	8mer-1a	326	NA	0	Mir-154	>GAGGCTG	>CAGCCTCA	0.984488606452942
Mir154	8mer-1a	KLC2	550	424	431	424	431	30318365	x	8mer-1a	550	NA	0	Mir-154	>GAGGCTG	>CAGCCTCA	0.984488606452942
Mir154	8mer-1a	KLC2	550	424	431	424	431	30318365	x	8mer-1a	550	NA	0	Mir-154	>GAGGCTG	>CAGCCTCA	0.984488606452942
Mir154	8mer-1a	BMP1	350	463	470	463	470	4297271	x	8mer-1a	350	NA	0	Mir-154	>GAGGCTG	>CAGCCTCA	0.984488606452942
Mir154	8mer-1a	BMP1	350	463	470	463	470	4297271	x	8mer-1a	350	NA	0	Mir-154	>GAGGCTG	>CAGCCTCA	0.984488606452942
Mir154	8mer-1a	SF1	513	385	392	385	392	24352615	x	8mer-1a	513	NA	0	Mir-154	>GAGGCTG	>CAGCCTCA	0.984488606452942
Mir154	8mer-1a	SF1	513	385	392	385	392	24352615	x	8mer-1a	513	NA	0	Mir-154	>GAGGCTG	>CAGCCTCA	0.984488606452942
Mir154	8mer-1a	TCERG1L	448	456	463	456	463	19586152	x	8mer-1a	448	NA	0	Mir-154	>GAGGCTG	>CAGCCTCA	0.984488606452942
Mir154	8mer-1a	TCERG1L	448	456	463	456	463	19586152	x	8mer-1a	448	NA	0	Mir-154	>GAGGCTG	>CAGCCTCA	0.984488606452942
Mir154	8mer-1a	ARTN	331	299	306	299	306	1897309	x	8mer-1a	331	NA	0	Mir-154	>GAGGCTG	>CAGCCTCA	0.984488606452942
Mir154	8mer-1a	ARTN	331	299	306	299	306	1897309	x	8mer-1a	331	NA	0	Mir-154	>GAGGCTG	>CAGCCTCA	0.984488606452942
Mir154	8mer-1a	DHRS7B	345	66	73	66	73	3102098	x	8mer-1a	345	NA	0	Mir-154	>GAGGCTG	>CAGCCTCA	0.984488606452942
Mir154	8mer-1a	DHRS7B	345	66	73	66	73	3102098	x	8mer-1a	345	NA	0	Mir-154	>GAGGCTG	>CAGCCTCA	0.984488606452942
Mir154	8mer-1a	PRCP	446	196	203	196	203	18763082	x	8mer-1a	446	NA	0	Mir-154	>GAGGCTG	>CAGCCTCA	0.984488606452942
Mir154	8mer-1a	PRCP	446	196	203	196	203	18763082	x	8mer-1a	446	NA	0	Mir-154	>GAGGCTG	>CAGCCTCA	0.984488606452942
Mir154	8mer-1a	PIGL	351	409	416	409	416	4796643	x	8mer-1a	351	NA	0	Mir-154	>GAGGCTG	>CAGCCTCA	0.984488606452942
Mir154	8mer-1a	PIGL	351	409	416	409	416	4796643	x	8mer-1a	351	NA	0	Mir-154	>GAGGCTG	>CAGCCTCA	0.984488606452942
Mir154	8mer-1a	SLC17A9	534	366	373	366	373	28745640	x	8mer-1a	534	NA	0	Mir-154	>GAGGCTG	>CAGCCTCA	0.984488606452942
Mir154	8mer-1a	SLC17A9	534	366	373	366	373	28745640	x	8mer-1a	534	NA	0	Mir-154	>GAGGCTG	>CAGCCTCA	0.984488606452942
Mir154	8mer-1a	PCID2	510	104	111	104	111	24040462	x	8mer-1a	510	NA	0	Mir-154	>GAGGCTG	>CAGCCTCA	0.984488606452942
Mir154	8mer-1a	PCID2	510	104	111	104	111	24040462	x	8mer-1a	510	NA	0	Mir-154	>GAGGCTG	>CAGCCTCA	0.984488606452942
Mir154	8mer-1a	NECAB2	385	324	331	324	331	9014154	x	8mer-1a	385	NA	0	Mir-154	>GAGGCTG	>CAGCCTCA	0.984488606452942
Mir154	8mer-1a	NECAB2	385	324	331	324	331	9014154	x	8mer-1a	385	NA	0	Mir-154	>GAGGCTG	>CAGCCTCA	0.984488606452942
Mir154	8mer-1a	UPB1	468	398	405	398	405	20818641	x	8mer-1a	468	NA	0	Mir-154	>GAGGCTG	>CAGCCTCA	0.984488606452942
Mir154	8mer-1a	UPB1	468	398	405	398	405	20818641	x	8mer-1a	468	NA	0	Mir-154	>GAGGCTG	>CAGCCTCA	0.984488606452942
Mir154	8mer-1a	RDH12	448	448	455	448	455	19545221	x	8mer-1a	448	NA	0	Mir-154	>GAGGCTG	>CAGCCTCA	0.984488606452942
Mir154	8mer-1a	RDH12	448	448	455	448	455	19545221	x	8mer-1a	448	NA	0	Mir-154	>GAGGCTG	>CAGCCTCA	0.984488606452942
Mir154	8mer-1a	SMOX	419	613	620	613	620	12993036	x	8mer-1a	419	NA	0	Mir-154	>GAGGCTG	>CAGCCTCA	0.984488606452942
Mir154	8mer-1a	SMOX	419	613	620	613	620	12993036	x	8mer-1a	419	NA	0	Mir-154	>GAGGCTG	>CAGCCTCA	0.984488606452942
Mir154	8mer-1a	PTDSS2	345	669	676	669	676	2969762	x	8mer-1a	345	NA	0	Mir-154	>GAGGCTG	>CAGCCTCA	0.984488606452942
Mir154	8mer-1a	PTDSS2	345	669	676	669	676	2969762	x	8mer-1a	345	NA	0	Mir-154	>GAGGCTG	>CAGCCTCA	0.984488606452942
Mir154	8mer-1a	AFDN	327	478	485	478	485	1219980	x	8mer-1a	327	NA	0	Mir-154	>GAGGCTG	>CAGCCTCA	0.984488606452942
Mir154	8mer-1a	AFDN	327	478	485	478	485	1219980	x	8mer-1a	327	NA	0	Mir-154	>GAGGCTG	>CAGCCTCA	0.984488606452942
Mir154	8mer-1a	PKP3	486	84	91	84	91	23300502	x	8mer-1a	486	NA	0	Mir-154	>GAGGCTG	>CAGCCTCA	0.984488606452942
Mir154	8mer-1a	PKP3	486	84	91	84	91	23300502	x	8mer-1a	486	NA	0	Mir-154	>GAGGCTG	>CAGCCTCA	0.984488606452942
Mir154	8mer-1a	AKT1	425	383	390	383	390	13959289	x	8mer-1a	425	NA	0	Mir-154	>GAGGCTG	>CAGCCTCA	0.984488606452942
Mir154	8mer-1a	AKT1	425	383	390	383	390	13959289	x	8mer-1a	425	NA	0	Mir-154	>GAGGCTG	>CAGCCTCA	0.984488606452942
Mir154	8mer-1a	COG2	537	93	100	93	100	29441626	x	8mer-1a	537	NA	0	Mir-154	>GAGGCTG	>CAGCCTCA	0.984488606452942
Mir154	8mer-1a	COG2	537	93	100	93	100	29441626	x	8mer-1a	537	NA	0	Mir-154	>GAGGCTG	>CAGCCTCA	0.984488606452942
Mir154	8mer-1a	TGFB1I1	522	341	348	341	348	26319448	x	8mer-1a	522	NA	0	Mir-154	>GAGGCTG	>CAGCCTCA	0.984488606452942
Mir154	8mer-1a	TGFB1I1	522	341	348	341	348	26319448	x	8mer-1a	522	NA	0	Mir-154	>GAGGCTG	>CAGCCTCA	0.984488606452942
Mir154	8mer-1a	ZMAT2	486	182	189	182	189	23053704	x	8mer-1a	486	NA	0	Mir-154	>GAGGCTG	>CAGCCTCA	0.984488606452942
Mir154	8mer-1a	ZMAT2	486	182	189	182	189	23053704	x	8mer-1a	486	NA	0	Mir-154	>GAGGCTG	>CAGCCTCA	0.984488606452942
Mir154	8mer-1a	KPRP	537	182	189	182	189	29424652	x	8mer-1a	537	NA	0	Mir-154	>GAGGCTG	>CAGCCTCA	0.984488606452942
Mir154	8mer-1a	KPRP	537	182	189	182	189	29424652	x	8mer-1a	537	NA	0	Mir-154	>GAGGCTG	>CAGCCTCA	0.984488606452942
Mir154	8mer-1a	PRMT5	419	249	256	249	256	12705264	x	8mer-1a	419	NA	0	Mir-154	>GAGGCTG	>CAGCCTCA	0.984488606452942
Mir154	8mer-1a	PRMT5	419	249	256	249	256	12705264	x	8mer-1a	419	NA	0	Mir-154	>GAGGCTG	>CAGCCTCA	0.984488606452942
Mir154	8mer-1a	FAM214A	514	624	631	624	631	24850716	x	8mer-1a	514	NA	0	Mir-154	>GAGGCTG	>CAGCCTCA	0.984488606452942
Mir154	8mer-1a	FAM214A	514	624	631	624	631	24850716	x	8mer-1a	514	NA	0	Mir-154	>GAGGCTG	>CAGCCTCA	0.984488606452942
Mir154	8mer-1a	FRMPD3	537	696	703	696	703	29455712	x	8mer-1a	537	NA	0	Mir-154	>GAGGCTG	>CAGCCTCA	0.984488606452942
Mir154	8mer-1a	FRMPD3	537	696	703	696	703	29455712	x	8mer-1a	537	NA	0	Mir-154	>GAGGCTG	>CAGCCTCA	0.984488606452942
Mir154	8mer-1a	KLRG1	333	720	727	720	727	2540356	x	8mer-1a	333	NA	0	Mir-154	>GAGGCTG	>CAGCCTCA	0.984488606452942
Mir154	8mer-1a	KLRG1	333	720	727	720	727	2540356	x	8mer-1a	333	NA	0	Mir-154	>GAGGCTG	>CAGCCTCA	0.984488606452942
Mir154	8mer-1a	AFG1L	446	410	417	410	417	18682762	x	8mer-1a	446	NA	0	Mir-154	>GAGGCTG	>CAGCCTCA	0.984488606452942
Mir154	8mer-1a	AFG1L	446	410	417	410	417	18682762	x	8mer-1a	446	NA	0	Mir-154	>GAGGCTG	>CAGCCTCA	0.984488606452942
Mir154	8mer-1a	KRT78	550	257	264	257	264	30304092	x	8mer-1a	550	NA	0	Mir-154	>GAGGCTG	>CAGCCTCA	0.984488606452942
Mir154	8mer-1a	KRT78	550	257	264	257	264	30304092	x	8mer-1a	550	NA	0	Mir-154	>GAGGCTG	>CAGCCTCA	0.984488606452942
Mir154	8mer-1a	PLXNA3	525	750	757	750	757	27169077	x	8mer-1a	525	NA	0	Mir-154	>GAGGCTG	>CAGCCTCA	0.984488606452942
Mir154	8mer-1a	PLXNA3	525	750	757	750	757	27169077	x	8mer-1a	525	NA	0	Mir-154	>GAGGCTG	>CAGCCTCA	0.984488606452942
Mir154	8mer-1a	NDUFA4L2	327	585	592	585	592	1144529	x	8mer-1a	327	NA	0	Mir-154	>GAGGCTG	>CAGCCTCA	0.984488606452942
Mir154	8mer-1a	NDUFA4L2	327	585	592	585	592	1144529	x	8mer-1a	327	NA	0	Mir-154	>GAGGCTG	>CAGCCTCA	0.984488606452942
Mir154	8mer-1a	FADD	531	150	157	150	157	27753432	x	8mer-1a	531	NA	0	Mir-154	>GAGGCTG	>CAGCCTCA	0.984488606452942
Mir154	8mer-1a	FADD	531	150	157	150	157	27753432	x	8mer-1a	531	NA	0	Mir-154	>GAGGCTG	>CAGCCTCA	0.984488606452942
Mir154	8mer-1a	AMZ1	538	137	144	137	144	29716912	x	8mer-1a	538	NA	0	Mir-154	>GAGGCTG	>CAGCCTCA	0.984488606452942
Mir154	8mer-1a	AMZ1	538	137	144	137	144	29716912	x	8mer-1a	538	NA	0	Mir-154	>GAGGCTG	>CAGCCTCA	0.984488606452942
Mir154	8mer-1a	TLX3	524	71	78	71	78	26435339	x	8mer-1a	524	NA	0	Mir-154	>GAGGCTG	>CAGCCTCA	0.984488606452942
Mir154	8mer-1a	TLX3	524	71	78	71	78	26435339	x	8mer-1a	524	NA	0	Mir-154	>GAGGCTG	>CAGCCTCA	0.984488606452942
Mir154	8mer-1a	NKX2-4	333	141	148	141	148	2507347	x	8mer-1a	333	NA	0	Mir-154	>GAGGCTG	>CAGCCTCA	0.984488606452942
Mir154	8mer-1a	NKX2-4	333	141	148	141	148	2507347	x	8mer-1a	333	NA	0	Mir-154	>GAGGCTG	>CAGCCTCA	0.984488606452942
Mir154	8mer-1a	CDK10	468	377	384	377	384	20985572	x	8mer-1a	468	NA	0	Mir-154	>GAGGCTG	>CAGCCTCA	0.984488606452942
Mir154	8mer-1a	CDK10	468	377	384	377	384	20985572	x	8mer-1a	468	NA	0	Mir-154	>GAGGCTG	>CAGCCTCA	0.984488606452942
Mir154	8mer-1a	POP7	346	251	258	251	258	3524635	x	8mer-1a	346	NA	0	Mir-154	>GAGGCTG	>CAGCCTCA	0.984488606452942
Mir154	8mer-1a	POP7	346	251	258	251	258	3524635	x	8mer-1a	346	NA	0	Mir-154	>GAGGCTG	>CAGCCTCA	0.984488606452942
Mir154	8mer-1a	GCNT1	510	239	246	239	246	24229071	x	8mer-1a	510	NA	0	Mir-154	>GAGGCTG	>CAGCCTCA	0.984488606452942
Mir154	8mer-1a	GCNT1	510	239	246	239	246	24229071	x	8mer-1a	510	NA	0	Mir-154	>GAGGCTG	>CAGCCTCA	0.984488606452942
Mir154	8mer-1a	SLC14A2	420	477	484	477	484	13376554	x	8mer-1a	420	NA	0	Mir-154	>GAGGCTG	>CAGCCTCA	0.984488606452942
Mir154	8mer-1a	SLC14A2	420	477	484	477	484	13376554	x	8mer-1a	420	NA	0	Mir-154	>GAGGCTG	>CAGCCTCA	0.984488606452942
Mir154	8mer-1a	KLC3	525	22	29	22	29	26810815	x	8mer-1a	525	NA	0	Mir-154	>GAGGCTG	>CAGCCTCA	0.984488606452942
Mir154	8mer-1a	KLC3	525	22	29	22	29	26810815	x	8mer-1a	525	NA	0	Mir-154	>GAGGCTG	>CAGCCTCA	0.984488606452942
Mir154	8mer-1a	NTMT1	350	454	461	454	461	4112437	x	8mer-1a	350	NA	0	Mir-154	>GAGGCTG	>CAGCCTCA	0.984488606452942
Mir154	8mer-1a	NTMT1	350	454	461	454	461	4112437	x	8mer-1a	350	NA	0	Mir-154	>GAGGCTG	>CAGCCTCA	0.984488606452942
Mir154	8mer-1a	SULT4A1	420	56	63	56	63	13316106	x	8mer-1a	420	NA	0	Mir-154	>GAGGCTG	>CAGCCTCA	0.984488606452942
Mir154	8mer-1a	SULT4A1	420	56	63	56	63	13316106	x	8mer-1a	420	NA	0	Mir-154	>GAGGCTG	>CAGCCTCA	0.984488606452942
Mir154	8mer-1a	POLL	486	68	75	68	75	23373771	x	8mer-1a	486	NA	0	Mir-154	>GAGGCTG	>CAGCCTCA	0.984488606452942
Mir154	8mer-1a	POLL	486	68	75	68	75	23373771	x	8mer-1a	486	NA	0	Mir-154	>GAGGCTG	>CAGCCTCA	0.984488606452942
Mir154	8mer-1a	TCN2	530	522	529	522	529	27448209	x	8mer-1a	530	NA	0	Mir-154	>GAGGCTG	>CAGCCTCA	0.984488606452942
Mir154	8mer-1a	TCN2	530	522	529	522	529	27448209	x	8mer-1a	530	NA	0	Mir-154	>GAGGCTG	>CAGCCTCA	0.984488606452942
Mir154	8mer-1a	DPAGT1	366	210	217	210	217	6971526	x	8mer-1a	366	NA	0	Mir-154	>GAGGCTG	>CAGCCTCA	0.984488606452942
Mir154	8mer-1a	DPAGT1	366	210	217	210	217	6971526	x	8mer-1a	366	NA	0	Mir-154	>GAGGCTG	>CAGCCTCA	0.984488606452942
Mir154	8mer-1a	SOX17	524	78	85	78	85	26678240	x	8mer-1a	524	NA	0	Mir-154	>GAGGCTG	>CAGCCTCA	0.984488606452942
Mir154	8mer-1a	SOX17	524	78	85	78	85	26678240	x	8mer-1a	524	NA	0	Mir-154	>GAGGCTG	>CAGCCTCA	0.984488606452942
Mir154	8mer-1a	CAPN15	385	213	220	213	220	8966360	x	8mer-1a	385	NA	0	Mir-154	>GAGGCTG	>CAGCCTCA	0.984488606452942
Mir154	8mer-1a	CAPN15	385	213	220	213	220	8966360	x	8mer-1a	385	NA	0	Mir-154	>GAGGCTG	>CAGCCTCA	0.984488606452942
Mir154	8mer-1a	HRCT1	482	56	63	56	63	22114445	x	8mer-1a	482	NA	0	Mir-154	>GAGGCTG	>CAGCCTCA	0.984488606452942
Mir154	8mer-1a	HRCT1	482	56	63	56	63	22114445	x	8mer-1a	482	NA	0	Mir-154	>GAGGCTG	>CAGCCTCA	0.984488606452942
Mir154	8mer-1a	CTDNEP1	532	188	195	188	195	28341683	x	8mer-1a	532	NA	0	Mir-154	>GAGGCTG	>CAGCCTCA	0.984488606452942
Mir154	8mer-1a	CTDNEP1	532	188	195	188	195	28341683	x	8mer-1a	532	NA	0	Mir-154	>GAGGCTG	>CAGCCTCA	0.984488606452942
Mir154	8mer-1a	SLC7A14	351	374	381	374	381	4517087	x	8mer-1a	351	NA	0	Mir-154	>GAGGCTG	>CAGCCTCA	0.984488606452942
Mir154	8mer-1a	SLC7A14	351	374	381	374	381	4517087	x	8mer-1a	351	NA	0	Mir-154	>GAGGCTG	>CAGCCTCA	0.984488606452942
Mir154	8mer-1a	SPATS2L	533	157	164	157	164	28726109	x	8mer-1a	533	NA	0	Mir-154	>GAGGCTG	>CAGCCTCA	0.984488606452942
Mir154	8mer-1a	SPATS2L	533	157	164	157	164	28726109	x	8mer-1a	533	NA	0	Mir-154	>GAGGCTG	>CAGCCTCA	0.984488606452942
Mir154	8mer-1a	VPS25	532	333	340	333	340	28354160	x	8mer-1a	532	NA	0	Mir-154	>GAGGCTG	>CAGCCTCA	0.984488606452942
Mir154	8mer-1a	VPS25	532	333	340	333	340	28354160	x	8mer-1a	532	NA	0	Mir-154	>GAGGCTG	>CAGCCTCA	0.984488606452942
Mir154	8mer-1a	CD3D	346	892	899	892	899	3372678	x	8mer-1a	346	NA	0	Mir-154	>GAGGCTG	>CAGCCTCA	0.984488606452942
Mir154	8mer-1a	CD3D	346	892	899	892	899	3372678	x	8mer-1a	346	NA	0	Mir-154	>GAGGCTG	>CAGCCTCA	0.984488606452942
Mir154	8mer-1a	CDR2L	534	27	34	27	34	28925187	x	8mer-1a	534	NA	0	Mir-154	>GAGGCTG	>CAGCCTCA	0.984488606452942
Mir154	8mer-1a	CDR2L	534	27	34	27	34	28925187	x	8mer-1a	534	NA	0	Mir-154	>GAGGCTG	>CAGCCTCA	0.984488606452942
Mir154	8mer-1a	CTSF	533	76	83	76	83	28542607	x	8mer-1a	533	NA	0	Mir-154	>GAGGCTG	>CAGCCTCA	0.984488606452942
Mir154	8mer-1a	CTSF	533	76	83	76	83	28542607	x	8mer-1a	533	NA	0	Mir-154	>GAGGCTG	>CAGCCTCA	0.984488606452942
Mir154	8mer-1a	KIF7	533	68	75	68	75	28712873	x	8mer-1a	533	NA	0	Mir-154	>GAGGCTG	>CAGCCTCA	0.984488606452942
Mir154	8mer-1a	KIF7	533	68	75	68	75	28712873	x	8mer-1a	533	NA	0	Mir-154	>GAGGCTG	>CAGCCTCA	0.984488606452942
Mir154	8mer-1a	PDK2	357	487	494	487	494	5405649	x	8mer-1a	357	NA	0	Mir-154	>GAGGCTG	>CAGCCTCA	0.984488606452942
Mir154	8mer-1a	PDK2	357	487	494	487	494	5405649	x	8mer-1a	357	NA	0	Mir-154	>GAGGCTG	>CAGCCTCA	0.984488606452942
Mir154	8mer-1a	MYL7	358	47	54	47	54	5945594	x	8mer-1a	358	NA	0	Mir-154	>GAGGCTG	>CAGCCTCA	0.984488606452942
Mir154	8mer-1a	MYL7	358	47	54	47	54	5945594	x	8mer-1a	358	NA	0	Mir-154	>GAGGCTG	>CAGCCTCA	0.984488606452942
Mir154	8mer-1a	LDLRAD4	524	786	793	786	793	26640965	x	8mer-1a	524	NA	0	Mir-154	>GAGGCTG	>CAGCCTCA	0.984488606452942
Mir154	8mer-1a	LDLRAD4	524	786	793	786	793	26640965	x	8mer-1a	524	NA	0	Mir-154	>GAGGCTG	>CAGCCTCA	0.984488606452942
Mir154	8mer-1a	FOXC2	359	131	138	131	138	6071382	x	8mer-1a	359	NA	0	Mir-154	>GAGGCTG	>CAGCCTCA	0.984488606452942
Mir154	8mer-1a	FOXC2	359	131	138	131	138	6071382	x	8mer-1a	359	NA	0	Mir-154	>GAGGCTG	>CAGCCTCA	0.984488606452942
Mir154	8mer-1a	KANK3	356	535	542	535	542	5191474	x	8mer-1a	356	NA	0	Mir-154	>GAGGCTG	>CAGCCTCA	0.984488606452942
Mir154	8mer-1a	KANK3	356	535	542	535	542	5191474	x	8mer-1a	356	NA	0	Mir-154	>GAGGCTG	>CAGCCTCA	0.984488606452942
Mir154	8mer-1a	A4GALT	462	466	473	466	473	20034912	x	8mer-1a	462	NA	0	Mir-154	>GAGGCTG	>CAGCCTCA	0.984488606452942
Mir154	8mer-1a	A4GALT	462	466	473	466	473	20034912	x	8mer-1a	462	NA	0	Mir-154	>GAGGCTG	>CAGCCTCA	0.984488606452942
Mir154	8mer-1a	MSTO1	380	64	71	64	71	8599929	x	8mer-1a	380	NA	0	Mir-154	>GAGGCTG	>CAGCCTCA	0.984488606452942
Mir154	8mer-1a	MSTO1	380	64	71	64	71	8599929	x	8mer-1a	380	NA	0	Mir-154	>GAGGCTG	>CAGCCTCA	0.984488606452942
Mir154	8mer-1a	CABIN1	514	274	281	274	281	25011442	x	8mer-1a	514	NA	0	Mir-154	>GAGGCTG	>CAGCCTCA	0.984488606452942
Mir154	8mer-1a	CABIN1	514	274	281	274	281	25011442	x	8mer-1a	514	NA	0	Mir-154	>GAGGCTG	>CAGCCTCA	0.984488606452942
Mir154	8mer-1a	HTR1E	327	32	39	32	39	1213501	x	8mer-1a	327	NA	0	Mir-154	>GAGGCTG	>CAGCCTCA	0.984488606452942
Mir154	8mer-1a	HTR1E	327	32	39	32	39	1213501	x	8mer-1a	327	NA	0	Mir-154	>GAGGCTG	>CAGCCTCA	0.984488606452942
Mir154	8mer-1a	PRCC	385	55	62	55	62	8683578	x	8mer-1a	385	NA	0	Mir-154	>GAGGCTG	>CAGCCTCA	0.984488606452942
Mir154	8mer-1a	PRCC	385	55	62	55	62	8683578	x	8mer-1a	385	NA	0	Mir-154	>GAGGCTG	>CAGCCTCA	0.984488606452942
Mir154	8mer-1a	GAL3ST1	474	296	303	296	303	21907741	x	8mer-1a	474	NA	0	Mir-154	>GAGGCTG	>CAGCCTCA	0.984488606452942
Mir154	8mer-1a	GAL3ST1	474	296	303	296	303	21907741	x	8mer-1a	474	NA	0	Mir-154	>GAGGCTG	>CAGCCTCA	0.984488606452942
Mir154	8mer-1a	ASCC2	394	115	122	115	122	9678125	x	8mer-1a	394	NA	0	Mir-154	>GAGGCTG	>CAGCCTCA	0.984488606452942
Mir154	8mer-1a	ASCC2	394	115	122	115	122	9678125	x	8mer-1a	394	NA	0	Mir-154	>GAGGCTG	>CAGCCTCA	0.984488606452942
Mir154	8mer-1a	FAM180B	550	117	124	117	124	30374151	x	8mer-1a	550	NA	0	Mir-154	>GAGGCTG	>CAGCCTCA	0.984488606452942
Mir154	8mer-1a	FAM180B	550	117	124	117	124	30374151	x	8mer-1a	550	NA	0	Mir-154	>GAGGCTG	>CAGCCTCA	0.984488606452942
Mir154	8mer-1a	RCVRN	447	317	324	317	324	19448385	x	8mer-1a	447	NA	0	Mir-154	>GAGGCTG	>CAGCCTCA	0.984488606452942
Mir154	8mer-1a	RCVRN	447	317	324	317	324	19448385	x	8mer-1a	447	NA	0	Mir-154	>GAGGCTG	>CAGCCTCA	0.984488606452942
Mir154	8mer-1a	DOK4	467	697	704	697	704	20621316	x	8mer-1a	467	NA	0	Mir-154	>GAGGCTG	>CAGCCTCA	0.984488606452942
Mir154	8mer-1a	DOK4	467	697	704	697	704	20621316	x	8mer-1a	467	NA	0	Mir-154	>GAGGCTG	>CAGCCTCA	0.984488606452942
Mir154	8mer-1a	BAG2	550	220	227	220	227	30480899	x	8mer-1a	550	NA	0	Mir-154	>GAGGCTG	>CAGCCTCA	0.984488606452942
Mir154	8mer-1a	BAG2	550	220	227	220	227	30480899	x	8mer-1a	550	NA	0	Mir-154	>GAGGCTG	>CAGCCTCA	0.984488606452942
Mir154	8mer-1a	UNC45A	345	167	174	167	174	2845853	x	8mer-1a	345	NA	0	Mir-154	>GAGGCTG	>CAGCCTCA	0.984488606452942
Mir154	8mer-1a	UNC45A	345	167	174	167	174	2845853	x	8mer-1a	345	NA	0	Mir-154	>GAGGCTG	>CAGCCTCA	0.984488606452942
Mir154	8mer-1a	THAP3	525	39	46	39	46	26861927	x	8mer-1a	525	NA	0	Mir-154	>GAGGCTG	>CAGCCTCA	0.984488606452942
Mir154	8mer-1a	THAP3	525	39	46	39	46	26861927	x	8mer-1a	525	NA	0	Mir-154	>GAGGCTG	>CAGCCTCA	0.984488606452942
Mir154	8mer-1a	CHAC1	394	348	355	348	355	9533705	x	8mer-1a	394	NA	0	Mir-154	>GAGGCTG	>CAGCCTCA	0.984488606452942
Mir154	8mer-1a	CHAC1	394	348	355	348	355	9533705	x	8mer-1a	394	NA	0	Mir-154	>GAGGCTG	>CAGCCTCA	0.984488606452942
Mir154	8mer-1a	NKD2	530	634	641	634	641	27241053	x	8mer-1a	530	NA	0	Mir-154	>GAGGCTG	>CAGCCTCA	0.984488606452942
Mir154	8mer-1a	NKD2	530	634	641	634	641	27241053	x	8mer-1a	530	NA	0	Mir-154	>GAGGCTG	>CAGCCTCA	0.984488606452942
Mir154	8mer-1a	SNAPC5	366	259	266	259	266	6978273	x	8mer-1a	366	NA	0	Mir-154	>GAGGCTG	>CAGCCTCA	0.984488606452942
Mir154	8mer-1a	SNAPC5	366	259	266	259	266	6978273	x	8mer-1a	366	NA	0	Mir-154	>GAGGCTG	>CAGCCTCA	0.984488606452942
Mir154	8mer-1a	LGALS12	447	176	183	176	183	19116375	x	8mer-1a	447	NA	0	Mir-154	>GAGGCTG	>CAGCCTCA	0.984488606452942
Mir154	8mer-1a	LGALS12	447	176	183	176	183	19116375	x	8mer-1a	447	NA	0	Mir-154	>GAGGCTG	>CAGCCTCA	0.984488606452942
Mir154	8mer-1a	VPS9D1	380	227	234	227	234	8269162	x	8mer-1a	380	NA	0	Mir-154	>GAGGCTG	>CAGCCTCA	0.984488606452942
Mir154	8mer-1a	VPS9D1	380	227	234	227	234	8269162	x	8mer-1a	380	NA	0	Mir-154	>GAGGCTG	>CAGCCTCA	0.984488606452942
Mir154	8mer-1a	KCNT1	550	541	548	541	548	30245765	x	8mer-1a	550	NA	0	Mir-154	>GAGGCTG	>CAGCCTCA	0.984488606452942
Mir154	8mer-1a	KCNT1	550	541	548	541	548	30245765	x	8mer-1a	550	NA	0	Mir-154	>GAGGCTG	>CAGCCTCA	0.984488606452942
Mir154	8mer-1a	SEMA3F	447	277	284	277	284	19140471	x	8mer-1a	447	NA	0	Mir-154	>GAGGCTG	>CAGCCTCA	0.984488606452942
Mir154	8mer-1a	SEMA3F	447	277	284	277	284	19140471	x	8mer-1a	447	NA	0	Mir-154	>GAGGCTG	>CAGCCTCA	0.984488606452942
Mir154	8mer-1a	SLC19A2	525	466	473	466	473	27038970	x	8mer-1a	525	NA	0	Mir-154	>GAGGCTG	>CAGCCTCA	0.984488606452942
Mir154	8mer-1a	SLC19A2	525	466	473	466	473	27038970	x	8mer-1a	525	NA	0	Mir-154	>GAGGCTG	>CAGCCTCA	0.984488606452942
Mir154	8mer-1a	SEMA4A	322	542	549	542	549	39845	x	8mer-1a	322	NA	0	Mir-154	>GAGGCTG	>CAGCCTCA	0.984488606452942
Mir154	8mer-1a	SEMA4A	322	542	549	542	549	39845	x	8mer-1a	322	NA	0	Mir-154	>GAGGCTG	>CAGCCTCA	0.984488606452942
Mir154	8mer-1a	MCM3	533	353	360	353	360	28669602	x	8mer-1a	533	NA	0	Mir-154	>GAGGCTG	>CAGCCTCA	0.984488606452942
Mir154	8mer-1a	MCM3	533	353	360	353	360	28669602	x	8mer-1a	533	NA	0	Mir-154	>GAGGCTG	>CAGCCTCA	0.984488606452942
Mir154	8mer-1a	C1H11ORF49	519	234	241	234	241	25491286	x	8mer-1a	519	NA	0	Mir-154	>GAGGCTG	>CAGCCTCA	0.984488606452942
Mir154	8mer-1a	C1H11ORF49	519	234	241	234	241	25491286	x	8mer-1a	519	NA	0	Mir-154	>GAGGCTG	>CAGCCTCA	0.984488606452942
Mir154	8mer-1a	RGR	322	80	87	80	87	428995	x	8mer-1a	322	NA	0	Mir-154	>GAGGCTG	>CAGCCTCA	0.984488606452942
Mir154	8mer-1a	RGR	322	80	87	80	87	428995	x	8mer-1a	322	NA	0	Mir-154	>GAGGCTG	>CAGCCTCA	0.984488606452942
Mir154	8mer-1a	GALNT10	531	511	518	511	518	27661487	x	8mer-1a	531	NA	0	Mir-154	>GAGGCTG	>CAGCCTCA	0.984488606452942
Mir154	8mer-1a	GALNT10	531	511	518	511	518	27661487	x	8mer-1a	531	NA	0	Mir-154	>GAGGCTG	>CAGCCTCA	0.984488606452942
Mir154	8mer-1a	ECSIT	530	336	343	336	343	27264898	x	8mer-1a	530	NA	0	Mir-154	>GAGGCTG	>CAGCCTCA	0.984488606452942
Mir154	8mer-1a	ECSIT	530	336	343	336	343	27264898	x	8mer-1a	530	NA	0	Mir-154	>GAGGCTG	>CAGCCTCA	0.984488606452942
Mir154	8mer-1a	CRB1	482	229	236	229	236	22330368	x	8mer-1a	482	NA	0	Mir-154	>GAGGCTG	>CAGCCTCA	0.984488606452942
Mir154	8mer-1a	CRB1	482	229	236	229	236	22330368	x	8mer-1a	482	NA	0	Mir-154	>GAGGCTG	>CAGCCTCA	0.984488606452942
Mir154	8mer-1a	IL10RB	482	408	415	408	415	22089371	x	8mer-1a	482	NA	0	Mir-154	>GAGGCTG	>CAGCCTCA	0.984488606452942
Mir154	8mer-1a	IL10RB	482	408	415	408	415	22089371	x	8mer-1a	482	NA	0	Mir-154	>GAGGCTG	>CAGCCTCA	0.984488606452942
Mir154	8mer-1a	NLRX1	525	411	418	411	418	26945638	x	8mer-1a	525	NA	0	Mir-154	>GAGGCTG	>CAGCCTCA	0.984488606452942
Mir154	8mer-1a	NLRX1	525	411	418	411	418	26945638	x	8mer-1a	525	NA	0	Mir-154	>GAGGCTG	>CAGCCTCA	0.984488606452942
Mir154	8mer-1a	SIL1	474	123	130	123	130	21730327	x	8mer-1a	474	NA	0	Mir-154	>GAGGCTG	>CAGCCTCA	0.984488606452942
Mir154	8mer-1a	SIL1	474	123	130	123	130	21730327	x	8mer-1a	474	NA	0	Mir-154	>GAGGCTG	>CAGCCTCA	0.984488606452942
Mir154	8mer-1a	HCK	537	110	117	110	117	29259335	x	8mer-1a	537	NA	0	Mir-154	>GAGGCTG	>CAGCCTCA	0.984488606452942
Mir154	8mer-1a	HCK	537	110	117	110	117	29259335	x	8mer-1a	537	NA	0	Mir-154	>GAGGCTG	>CAGCCTCA	0.984488606452942
Mir154	8mer-1a	WDR25	468	155	162	155	162	20936004	x	8mer-1a	468	NA	0	Mir-154	>GAGGCTG	>CAGCCTCA	0.984488606452942
Mir154	8mer-1a	WDR25	468	155	162	155	162	20936004	x	8mer-1a	468	NA	0	Mir-154	>GAGGCTG	>CAGCCTCA	0.984488606452942
Mir154	8mer-1a	ASTN1	530	432	439	432	439	27206580	x	8mer-1a	530	NA	0	Mir-154	>GAGGCTG	>CAGCCTCA	0.984488606452942
Mir154	8mer-1a	ASTN1	530	432	439	432	439	27206580	x	8mer-1a	530	NA	0	Mir-154	>GAGGCTG	>CAGCCTCA	0.984488606452942
Mir154	8mer-1a	FOXJ1	385	25	32	25	32	8880549	x	8mer-1a	385	NA	0	Mir-154	>GAGGCTG	>CAGCCTCA	0.984488606452942
Mir154	8mer-1a	FOXJ1	385	25	32	25	32	8880549	x	8mer-1a	385	NA	0	Mir-154	>GAGGCTG	>CAGCCTCA	0.984488606452942
Mir154	8mer-1a	ANO2	482	432	439	432	439	22180976	x	8mer-1a	482	NA	0	Mir-154	>GAGGCTG	>CAGCCTCA	0.984488606452942
Mir154	8mer-1a	ANO2	482	432	439	432	439	22180976	x	8mer-1a	482	NA	0	Mir-154	>GAGGCTG	>CAGCCTCA	0.984488606452942
Mir154	8mer-1a	PRRT4	462	359	366	359	366	19963512	x	8mer-1a	462	NA	0	Mir-154	>GAGGCTG	>CAGCCTCA	0.984488606452942
Mir154	8mer-1a	PRRT4	462	359	366	359	366	19963512	x	8mer-1a	462	NA	0	Mir-154	>GAGGCTG	>CAGCCTCA	0.984488606452942
Mir154	8mer-1a	NPRL3	538	97	104	97	104	29730520	x	8mer-1a	538	NA	0	Mir-154	>GAGGCTG	>CAGCCTCA	0.984488606452942
Mir154	8mer-1a	NPRL3	538	97	104	97	104	29730520	x	8mer-1a	538	NA	0	Mir-154	>GAGGCTG	>CAGCCTCA	0.984488606452942
Mir154	8mer-1a	TEX52	483	142	149	142	149	22551650	x	8mer-1a	483	NA	0	Mir-154	>GAGGCTG	>CAGCCTCA	0.984488606452942
Mir154	8mer-1a	TEX52	483	142	149	142	149	22551650	x	8mer-1a	483	NA	0	Mir-154	>GAGGCTG	>CAGCCTCA	0.984488606452942
Mir154	8mer-1a	ADAM22	442	58	65	58	65	18370896	x	8mer-1a	442	NA	0	Mir-154	>GAGGCTG	>CAGCCTCA	0.984488606452942
Mir154	8mer-1a	ADAM22	442	58	65	58	65	18370896	x	8mer-1a	442	NA	0	Mir-154	>GAGGCTG	>CAGCCTCA	0.984488606452942
Mir154	8mer-1a	SHISA5	514	741	748	741	748	24857629	x	8mer-1a	514	NA	0	Mir-154	>GAGGCTG	>CAGCCTCA	0.984488606452942
Mir154	8mer-1a	SHISA5	514	741	748	741	748	24857629	x	8mer-1a	514	NA	0	Mir-154	>GAGGCTG	>CAGCCTCA	0.984488606452942
Mir154	8mer-1a	XRRA1	531	110	117	110	117	27738295	x	8mer-1a	531	NA	0	Mir-154	>GAGGCTG	>CAGCCTCA	0.984488606452942
Mir154	8mer-1a	XRRA1	531	110	117	110	117	27738295	x	8mer-1a	531	NA	0	Mir-154	>GAGGCTG	>CAGCCTCA	0.984488606452942
Mir154	8mer-1a	ASCC2	474	109	116	109	116	21908183	x	8mer-1a	474	NA	0	Mir-154	>GAGGCTG	>CAGCCTCA	0.984488606452942
Mir154	8mer-1a	ASCC2	474	109	116	109	116	21908183	x	8mer-1a	474	NA	0	Mir-154	>GAGGCTG	>CAGCCTCA	0.984488606452942
Mir154	8mer-1a	FAM181B	482	181	188	181	188	22451745	x	8mer-1a	482	NA	0	Mir-154	>GAGGCTG	>CAGCCTCA	0.984488606452942
Mir154	8mer-1a	FAM181B	482	181	188	181	188	22451745	x	8mer-1a	482	NA	0	Mir-154	>GAGGCTG	>CAGCCTCA	0.984488606452942
Mir154	8mer-1a	SLC44A4	385	39	46	39	46	8818396	x	8mer-1a	385	NA	0	Mir-154	>GAGGCTG	>CAGCCTCA	0.984488606452942
Mir154	8mer-1a	SLC44A4	385	39	46	39	46	8818396	x	8mer-1a	385	NA	0	Mir-154	>GAGGCTG	>CAGCCTCA	0.984488606452942
Mir154	8mer-1a	GPR15LG	482	526	533	526	533	22505562	x	8mer-1a	482	NA	0	Mir-154	>GAGGCTG	>CAGCCTCA	0.984488606452942
Mir154	8mer-1a	GPR15LG	482	526	533	526	533	22505562	x	8mer-1a	482	NA	0	Mir-154	>GAGGCTG	>CAGCCTCA	0.984488606452942
Mir154	8mer-1a	SOX17	531	78	85	78	85	27889491	x	8mer-1a	531	NA	0	Mir-154	>GAGGCTG	>CAGCCTCA	0.984488606452942
Mir154	8mer-1a	SOX17	531	78	85	78	85	27889491	x	8mer-1a	531	NA	0	Mir-154	>GAGGCTG	>CAGCCTCA	0.984488606452942
Mir154	8mer-1a	RNF39	359	586	593	586	593	6003784	x	8mer-1a	359	NA	0	Mir-154	>GAGGCTG	>CAGCCTCA	0.984488606452942
Mir154	8mer-1a	RNF39	359	586	593	586	593	6003784	x	8mer-1a	359	NA	0	Mir-154	>GAGGCTG	>CAGCCTCA	0.984488606452942
Mir154	8mer-1a	FBXW9	366	408	415	408	415	7187577	x	8mer-1a	366	NA	0	Mir-154	>GAGGCTG	>CAGCCTCA	0.984488606452942
Mir154	8mer-1a	FBXW9	366	408	415	408	415	7187577	x	8mer-1a	366	NA	0	Mir-154	>GAGGCTG	>CAGCCTCA	0.984488606452942
Mir154	8mer-1a	SPSB2	350	148	155	148	155	4315004	x	8mer-1a	350	NA	0	Mir-154	>GAGGCTG	>CAGCCTCA	0.984488606452942
Mir154	8mer-1a	SPSB2	350	148	155	148	155	4315004	x	8mer-1a	350	NA	0	Mir-154	>GAGGCTG	>CAGCCTCA	0.984488606452942
Mir154	8mer-1a	MEIOB	345	611	618	611	618	3160064	x	8mer-1a	345	NA	0	Mir-154	>GAGGCTG	>CAGCCTCA	0.984488606452942
Mir154	8mer-1a	MEIOB	345	611	618	611	618	3160064	x	8mer-1a	345	NA	0	Mir-154	>GAGGCTG	>CAGCCTCA	0.984488606452942
Mir154	8mer-1a	TMEM165	366	418	425	418	425	7114072	x	8mer-1a	366	NA	0	Mir-154	>GAGGCTG	>CAGCCTCA	0.984488606452942
Mir154	8mer-1a	TMEM165	366	418	425	418	425	7114072	x	8mer-1a	366	NA	0	Mir-154	>GAGGCTG	>CAGCCTCA	0.984488606452942
Mir154	8mer-1a	LYPD10	366	152	159	152	159	6716537	x	8mer-1a	366	NA	0	Mir-154	>GAGGCTG	>CAGCCTCA	0.984488606452942
Mir154	8mer-1a	LYPD10	366	152	159	152	159	6716537	x	8mer-1a	366	NA	0	Mir-154	>GAGGCTG	>CAGCCTCA	0.984488606452942
Mir154	8mer-1a	TSPAN15	524	433	440	433	440	26626470	x	8mer-1a	524	NA	0	Mir-154	>GAGGCTG	>CAGCCTCA	0.984488606452942
Mir154	8mer-1a	TSPAN15	524	433	440	433	440	26626470	x	8mer-1a	524	NA	0	Mir-154	>GAGGCTG	>CAGCCTCA	0.984488606452942
Mir154	8mer-1a	PRMT5	385	254	261	254	261	8696409	x	8mer-1a	385	NA	0	Mir-154	>GAGGCTG	>CAGCCTCA	0.984488606452942
Mir154	8mer-1a	PRMT5	385	254	261	254	261	8696409	x	8mer-1a	385	NA	0	Mir-154	>GAGGCTG	>CAGCCTCA	0.984488606452942
Mir154	8mer-1a	DAGLB	533	852	859	852	859	28438753	x	8mer-1a	533	NA	0	Mir-154	>GAGGCTG	>CAGCCTCA	0.984488606452942
Mir154	8mer-1a	DAGLB	533	852	859	852	859	28438753	x	8mer-1a	533	NA	0	Mir-154	>GAGGCTG	>CAGCCTCA	0.984488606452942
Mir154	8mer-1a	KRT78	519	257	264	257	264	25511347	x	8mer-1a	519	NA	0	Mir-154	>GAGGCTG	>CAGCCTCA	0.984488606452942
Mir154	8mer-1a	KRT78	519	257	264	257	264	25511347	x	8mer-1a	519	NA	0	Mir-154	>GAGGCTG	>CAGCCTCA	0.984488606452942
Mir154	8mer-1a	RAB36	538	580	587	580	587	29700941	x	8mer-1a	538	NA	0	Mir-154	>GAGGCTG	>CAGCCTCA	0.984488606452942
Mir154	8mer-1a	RAB36	538	580	587	580	587	29700941	x	8mer-1a	538	NA	0	Mir-154	>GAGGCTG	>CAGCCTCA	0.984488606452942
Mir154	8mer-1a	HILPDA	534	275	282	275	282	28875480	x	8mer-1a	534	NA	0	Mir-154	>GAGGCTG	>CAGCCTCA	0.984488606452942
Mir154	8mer-1a	HILPDA	534	275	282	275	282	28875480	x	8mer-1a	534	NA	0	Mir-154	>GAGGCTG	>CAGCCTCA	0.984488606452942
Mir154	8mer-1a	POMGNT1	467	492	499	492	499	20470846	x	8mer-1a	467	NA	0	Mir-154	>GAGGCTG	>CAGCCTCA	0.984488606452942
Mir154	8mer-1a	POMGNT1	467	492	499	492	499	20470846	x	8mer-1a	467	NA	0	Mir-154	>GAGGCTG	>CAGCCTCA	0.984488606452942
Mir154	8mer-1a	GATD3	442	238	245	238	245	18523691	x	8mer-1a	442	NA	0	Mir-154	>GAGGCTG	>CAGCCTCA	0.984488606452942
Mir154	8mer-1a	GATD3	442	238	245	238	245	18523691	x	8mer-1a	442	NA	0	Mir-154	>GAGGCTG	>CAGCCTCA	0.984488606452942
Mir154	8mer-1a	SHISA5	448	59	66	59	66	19826154	x	8mer-1a	448	NA	0	Mir-154	>GAGGCTG	>CAGCCTCA	0.984488606452942
Mir154	8mer-1a	SHISA5	448	59	66	59	66	19826154	x	8mer-1a	448	NA	0	Mir-154	>GAGGCTG	>CAGCCTCA	0.984488606452942
Mir154	8mer-1a	ZNF48	331	513	520	513	520	2199158	x	8mer-1a	331	NA	0	Mir-154	>GAGGCTG	>CAGCCTCA	0.984488606452942
Mir154	8mer-1a	ZNF48	331	513	520	513	520	2199158	x	8mer-1a	331	NA	0	Mir-154	>GAGGCTG	>CAGCCTCA	0.984488606452942
Mir154	8mer-1a	C6	446	77	84	77	84	19001012	x	8mer-1a	446	NA	0	Mir-154	>GAGGCTG	>CAGCCTCA	0.984488606452942
Mir154	8mer-1a	C6	446	77	84	77	84	19001012	x	8mer-1a	446	NA	0	Mir-154	>GAGGCTG	>CAGCCTCA	0.984488606452942
Mir154	8mer-1a	FBXO34	380	70	77	70	77	8419636	x	8mer-1a	380	NA	0	Mir-154	>GAGGCTG	>CAGCCTCA	0.984488606452942
Mir154	8mer-1a	FBXO34	380	70	77	70	77	8419636	x	8mer-1a	380	NA	0	Mir-154	>GAGGCTG	>CAGCCTCA	0.984488606452942
Mir154	8mer-1a	S100A13	326	472	479	472	479	1027164	x	8mer-1a	326	NA	0	Mir-154	>GAGGCTG	>CAGCCTCA	0.984488606452942
Mir154	8mer-1a	S100A13	326	472	479	472	479	1027164	x	8mer-1a	326	NA	0	Mir-154	>GAGGCTG	>CAGCCTCA	0.984488606452942
Mir154	8mer-1a	ZNF580	467	337	344	337	344	20486093	x	8mer-1a	467	NA	0	Mir-154	>GAGGCTG	>CAGCCTCA	0.984488606452942
Mir154	8mer-1a	ZNF580	467	337	344	337	344	20486093	x	8mer-1a	467	NA	0	Mir-154	>GAGGCTG	>CAGCCTCA	0.984488606452942
Mir154	8mer-1a	ZNF76	326	682	689	682	689	683375	x	8mer-1a	326	NA	0	Mir-154	>GAGGCTG	>CAGCCTCA	0.984488606452942
Mir154	8mer-1a	ZNF76	326	682	689	682	689	683375	x	8mer-1a	326	NA	0	Mir-154	>GAGGCTG	>CAGCCTCA	0.984488606452942
Mir154	8mer-1a	MERTK	482	282	289	282	289	22162594	x	8mer-1a	482	NA	0	Mir-154	>GAGGCTG	>CAGCCTCA	0.984488606452942
Mir154	8mer-1a	MERTK	482	282	289	282	289	22162594	x	8mer-1a	482	NA	0	Mir-154	>GAGGCTG	>CAGCCTCA	0.984488606452942
Mir154	8mer-1a	TMEM115	524	258	265	258	265	26560488	x	8mer-1a	524	NA	0	Mir-154	>GAGGCTG	>CAGCCTCA	0.984488606452942
Mir154	8mer-1a	TMEM115	524	258	265	258	265	26560488	x	8mer-1a	524	NA	0	Mir-154	>GAGGCTG	>CAGCCTCA	0.984488606452942
Mir154	8mer-1a	NOP16	448	210	217	210	217	19537666	x	8mer-1a	448	NA	0	Mir-154	>GAGGCTG	>CAGCCTCA	0.984488606452942
Mir154	8mer-1a	NOP16	448	210	217	210	217	19537666	x	8mer-1a	448	NA	0	Mir-154	>GAGGCTG	>CAGCCTCA	0.984488606452942
Mir154	8mer-1a	SLX4	358	613	620	613	620	5879402	x	8mer-1a	358	NA	0	Mir-154	>GAGGCTG	>CAGCCTCA	0.984488606452942
Mir154	8mer-1a	SLX4	358	613	620	613	620	5879402	x	8mer-1a	358	NA	0	Mir-154	>GAGGCTG	>CAGCCTCA	0.984488606452942
Mir154	8mer-1a	TRIP13	394	275	282	275	282	9380008	x	8mer-1a	394	NA	0	Mir-154	>GAGGCTG	>CAGCCTCA	0.984488606452942
Mir154	8mer-1a	TRIP13	394	275	282	275	282	9380008	x	8mer-1a	394	NA	0	Mir-154	>GAGGCTG	>CAGCCTCA	0.984488606452942
Mir154	8mer-1a	SRSF4	326	248	255	248	255	783386	x	8mer-1a	326	NA	0	Mir-154	>GAGGCTG	>CAGCCTCA	0.984488606452942
Mir154	8mer-1a	SRSF4	326	248	255	248	255	783386	x	8mer-1a	326	NA	0	Mir-154	>GAGGCTG	>CAGCCTCA	0.984488606452942
Mir154	8mer-1a	C28H10ORF99	322	532	539	532	539	428898	x	8mer-1a	322	NA	0	Mir-154	>GAGGCTG	>CAGCCTCA	0.984488606452942
Mir154	8mer-1a	C28H10ORF99	322	532	539	532	539	428898	x	8mer-1a	322	NA	0	Mir-154	>GAGGCTG	>CAGCCTCA	0.984488606452942
Mir154	8mer-1a	FOXM1	447	932	939	932	939	19289149	x	8mer-1a	447	NA	0	Mir-154	>GAGGCTG	>CAGCCTCA	0.984488606452942
Mir154	8mer-1a	FOXM1	447	932	939	932	939	19289149	x	8mer-1a	447	NA	0	Mir-154	>GAGGCTG	>CAGCCTCA	0.984488606452942
Mir154	8mer-1a	TOR3A	447	320	327	320	327	19411524	x	8mer-1a	447	NA	0	Mir-154	>GAGGCTG	>CAGCCTCA	0.984488606452942
Mir154	8mer-1a	TOR3A	447	320	327	320	327	19411524	x	8mer-1a	447	NA	0	Mir-154	>GAGGCTG	>CAGCCTCA	0.984488606452942
Mir154	8mer-1a	TPCN1	345	112	119	112	119	3045236	x	8mer-1a	345	NA	0	Mir-154	>GAGGCTG	>CAGCCTCA	0.984488606452942
Mir154	8mer-1a	TPCN1	345	112	119	112	119	3045236	x	8mer-1a	345	NA	0	Mir-154	>GAGGCTG	>CAGCCTCA	0.984488606452942
Mir154	8mer-1a	DNM2	510	624	631	624	631	24270856	x	8mer-1a	510	NA	0	Mir-154	>GAGGCTG	>CAGCCTCA	0.984488606452942
Mir154	8mer-1a	DNM2	510	624	631	624	631	24270856	x	8mer-1a	510	NA	0	Mir-154	>GAGGCTG	>CAGCCTCA	0.984488606452942
Mir154	8mer-1a	SLC44A4	524	39	46	39	46	26573548	x	8mer-1a	524	NA	0	Mir-154	>GAGGCTG	>CAGCCTCA	0.984488606452942
Mir154	8mer-1a	SLC44A4	524	39	46	39	46	26573548	x	8mer-1a	524	NA	0	Mir-154	>GAGGCTG	>CAGCCTCA	0.984488606452942
Mir154	8mer-1a	BLOC1S2	448	357	364	357	364	19588613	x	8mer-1a	448	NA	0	Mir-154	>GAGGCTG	>CAGCCTCA	0.984488606452942
Mir154	8mer-1a	BLOC1S2	448	357	364	357	364	19588613	x	8mer-1a	448	NA	0	Mir-154	>GAGGCTG	>CAGCCTCA	0.984488606452942
Mir154	8mer-1a	RABL6	331	317	324	317	324	2019815	x	8mer-1a	331	NA	0	Mir-154	>GAGGCTG	>CAGCCTCA	0.984488606452942
Mir154	8mer-1a	RABL6	331	317	324	317	324	2019815	x	8mer-1a	331	NA	0	Mir-154	>GAGGCTG	>CAGCCTCA	0.984488606452942
Mir154	8mer-1a	SCN10A	525	75	82	75	82	26929705	x	8mer-1a	525	NA	0	Mir-154	>GAGGCTG	>CAGCCTCA	0.984488606452942
Mir154	8mer-1a	SCN10A	525	75	82	75	82	26929705	x	8mer-1a	525	NA	0	Mir-154	>GAGGCTG	>CAGCCTCA	0.984488606452942
Mir154	8mer-1a	AKT1	513	469	476	469	476	24508887	x	8mer-1a	513	NA	0	Mir-154	>GAGGCTG	>CAGCCTCA	0.984488606452942
Mir154	8mer-1a	AKT1	513	469	476	469	476	24508887	x	8mer-1a	513	NA	0	Mir-154	>GAGGCTG	>CAGCCTCA	0.984488606452942
Mir154	8mer-1a	C15H10ORF62	333	378	385	378	385	2660994	x	8mer-1a	333	NA	0	Mir-154	>GAGGCTG	>CAGCCTCA	0.984488606452942
Mir154	8mer-1a	C15H10ORF62	333	378	385	378	385	2660994	x	8mer-1a	333	NA	0	Mir-154	>GAGGCTG	>CAGCCTCA	0.984488606452942
Mir154	8mer-1a	SIL1	350	122	129	122	129	4136369	x	8mer-1a	350	NA	0	Mir-154	>GAGGCTG	>CAGCCTCA	0.984488606452942
Mir154	8mer-1a	SIL1	350	122	129	122	129	4136369	x	8mer-1a	350	NA	0	Mir-154	>GAGGCTG	>CAGCCTCA	0.984488606452942
Mir154	8mer-1a	PPP1R13L	532	338	345	338	345	28330029	x	8mer-1a	532	NA	0	Mir-154	>GAGGCTG	>CAGCCTCA	0.984488606452942
Mir154	8mer-1a	PPP1R13L	532	338	345	338	345	28330029	x	8mer-1a	532	NA	0	Mir-154	>GAGGCTG	>CAGCCTCA	0.984488606452942
Mir154	8mer-1a	EBF4	425	466	473	466	473	14179720	x	8mer-1a	425	NA	0	Mir-154	>GAGGCTG	>CAGCCTCA	0.984488606452942
Mir154	8mer-1a	EBF4	425	466	473	466	473	14179720	x	8mer-1a	425	NA	0	Mir-154	>GAGGCTG	>CAGCCTCA	0.984488606452942
Mir154	8mer-1a	PEX11B	522	69	76	69	76	25947958	x	8mer-1a	522	NA	0	Mir-154	>GAGGCTG	>CAGCCTCA	0.984488606452942
Mir154	8mer-1a	PEX11B	522	69	76	69	76	25947958	x	8mer-1a	522	NA	0	Mir-154	>GAGGCTG	>CAGCCTCA	0.984488606452942
Mir154	8mer-1a	GGT1	359	95	102	95	102	6224008	x	8mer-1a	359	NA	0	Mir-154	>GAGGCTG	>CAGCCTCA	0.984488606452942
Mir154	8mer-1a	GGT1	359	95	102	95	102	6224008	x	8mer-1a	359	NA	0	Mir-154	>GAGGCTG	>CAGCCTCA	0.984488606452942
Mir154	8mer-1a	STX5	530	583	590	583	590	27356394	x	8mer-1a	530	NA	0	Mir-154	>GAGGCTG	>CAGCCTCA	0.984488606452942
Mir154	8mer-1a	STX5	530	583	590	583	590	27356394	x	8mer-1a	530	NA	0	Mir-154	>GAGGCTG	>CAGCCTCA	0.984488606452942
Mir154	8mer-1a	PTPN5	357	60	67	60	67	5596660	x	8mer-1a	357	NA	0	Mir-154	>GAGGCTG	>CAGCCTCA	0.984488606452942
Mir154	8mer-1a	PTPN5	357	60	67	60	67	5596660	x	8mer-1a	357	NA	0	Mir-154	>GAGGCTG	>CAGCCTCA	0.984488606452942
Mir154	8mer-1a	OTOA	331	224	231	224	231	2196672	x	8mer-1a	331	NA	0	Mir-154	>GAGGCTG	>CAGCCTCA	0.984488606452942
Mir154	8mer-1a	OTOA	331	224	231	224	231	2196672	x	8mer-1a	331	NA	0	Mir-154	>GAGGCTG	>CAGCCTCA	0.984488606452942
Mir154	8mer-1a	GGT7	394	380	387	380	387	9698776	x	8mer-1a	394	NA	0	Mir-154	>GAGGCTG	>CAGCCTCA	0.984488606452942
Mir154	8mer-1a	GGT7	394	380	387	380	387	9698776	x	8mer-1a	394	NA	0	Mir-154	>GAGGCTG	>CAGCCTCA	0.984488606452942
Mir154	8mer-1a	FOXC2	346	151	158	151	158	3582817	x	8mer-1a	346	NA	0	Mir-154	>GAGGCTG	>CAGCCTCA	0.984488606452942
Mir154	8mer-1a	FOXC2	346	151	158	151	158	3582817	x	8mer-1a	346	NA	0	Mir-154	>GAGGCTG	>CAGCCTCA	0.984488606452942
Mir154	8mer-1a	PHF23	513	510	517	510	517	24429015	x	8mer-1a	513	NA	0	Mir-154	>GAGGCTG	>CAGCCTCA	0.984488606452942
Mir154	8mer-1a	PHF23	513	510	517	510	517	24429015	x	8mer-1a	513	NA	0	Mir-154	>GAGGCTG	>CAGCCTCA	0.984488606452942
Mir154	8mer-1a	TARS1	533	24	31	24	31	28630692	x	8mer-1a	533	NA	0	Mir-154	>GAGGCTG	>CAGCCTCA	0.984488606452942
Mir154	8mer-1a	TARS1	533	24	31	24	31	28630692	x	8mer-1a	533	NA	0	Mir-154	>GAGGCTG	>CAGCCTCA	0.984488606452942
Mir154	8mer-1a	BMP7	366	137	144	137	144	6838757	x	8mer-1a	366	NA	0	Mir-154	>GAGGCTG	>CAGCCTCA	0.984488606452942
Mir154	8mer-1a	BMP7	366	137	144	137	144	6838757	x	8mer-1a	366	NA	0	Mir-154	>GAGGCTG	>CAGCCTCA	0.984488606452942
Mir154	8mer-1a	ANO2	380	436	443	436	443	8608628	x	8mer-1a	380	NA	0	Mir-154	>GAGGCTG	>CAGCCTCA	0.984488606452942
Mir154	8mer-1a	ANO2	380	436	443	436	443	8608628	x	8mer-1a	380	NA	0	Mir-154	>GAGGCTG	>CAGCCTCA	0.984488606452942
Mir154	8mer-1a	RAB26	534	153	160	153	160	28973621	x	8mer-1a	534	NA	0	Mir-154	>GAGGCTG	>CAGCCTCA	0.984488606452942
Mir154	8mer-1a	RAB26	534	153	160	153	160	28973621	x	8mer-1a	534	NA	0	Mir-154	>GAGGCTG	>CAGCCTCA	0.984488606452942
Mir154	8mer-1a	HOXD1	486	747	754	747	754	23402141	x	8mer-1a	486	NA	0	Mir-154	>GAGGCTG	>CAGCCTCA	0.984488606452942
Mir154	8mer-1a	HOXD1	486	747	754	747	754	23402141	x	8mer-1a	486	NA	0	Mir-154	>GAGGCTG	>CAGCCTCA	0.984488606452942
Mir154	8mer-1a	ZMAT2	514	197	204	197	204	24951995	x	8mer-1a	514	NA	0	Mir-154	>GAGGCTG	>CAGCCTCA	0.984488606452942
Mir154	8mer-1a	ZMAT2	514	197	204	197	204	24951995	x	8mer-1a	514	NA	0	Mir-154	>GAGGCTG	>CAGCCTCA	0.984488606452942
Mir154	8mer-1a	CMTM7	351	276	283	276	283	4632061	x	8mer-1a	351	NA	0	Mir-154	>GAGGCTG	>CAGCCTCA	0.984488606452942
Mir154	8mer-1a	CMTM7	351	276	283	276	283	4632061	x	8mer-1a	351	NA	0	Mir-154	>GAGGCTG	>CAGCCTCA	0.984488606452942
Mir154	8mer-1a	LAMP5	331	434	441	434	441	2188024	x	8mer-1a	331	NA	0	Mir-154	>GAGGCTG	>CAGCCTCA	0.984488606452942
Mir154	8mer-1a	LAMP5	331	434	441	434	441	2188024	x	8mer-1a	331	NA	0	Mir-154	>GAGGCTG	>CAGCCTCA	0.984488606452942
Mir154	8mer-1a	CTPS1	326	213	220	213	220	787664	x	8mer-1a	326	NA	0	Mir-154	>GAGGCTG	>CAGCCTCA	0.984488606452942
Mir154	8mer-1a	CTPS1	326	213	220	213	220	787664	x	8mer-1a	326	NA	0	Mir-154	>GAGGCTG	>CAGCCTCA	0.984488606452942
Mir154	8mer-1a	SUGCT	359	120	127	120	127	6064023	x	8mer-1a	359	NA	0	Mir-154	>GAGGCTG	>CAGCCTCA	0.984488606452942
Mir154	8mer-1a	SUGCT	359	120	127	120	127	6064023	x	8mer-1a	359	NA	0	Mir-154	>GAGGCTG	>CAGCCTCA	0.984488606452942
Mir154	8mer-1a	SLC16A9	346	225	232	225	232	3540548	x	8mer-1a	346	NA	0	Mir-154	>GAGGCTG	>CAGCCTCA	0.984488606452942
Mir154	8mer-1a	SLC16A9	346	225	232	225	232	3540548	x	8mer-1a	346	NA	0	Mir-154	>GAGGCTG	>CAGCCTCA	0.984488606452942
Mir154	8mer-1a	ITSN2	420	424	431	424	431	13362417	x	8mer-1a	420	NA	0	Mir-154	>GAGGCTG	>CAGCCTCA	0.984488606452942
Mir154	8mer-1a	ITSN2	420	424	431	424	431	13362417	x	8mer-1a	420	NA	0	Mir-154	>GAGGCTG	>CAGCCTCA	0.984488606452942
Mir154	8mer-1a	LRRN4CL	524	366	373	366	373	26522404	x	8mer-1a	524	NA	0	Mir-154	>GAGGCTG	>CAGCCTCA	0.984488606452942
Mir154	8mer-1a	LRRN4CL	524	366	373	366	373	26522404	x	8mer-1a	524	NA	0	Mir-154	>GAGGCTG	>CAGCCTCA	0.984488606452942
Mir154	8mer-1a	HIVEP3	537	183	190	183	190	29154631	x	8mer-1a	537	NA	0	Mir-154	>GAGGCTG	>CAGCCTCA	0.984488606452942
Mir154	8mer-1a	HIVEP3	537	183	190	183	190	29154631	x	8mer-1a	537	NA	0	Mir-154	>GAGGCTG	>CAGCCTCA	0.984488606452942
Mir154	8mer-1a	PIMREG	514	246	253	246	253	24878777	x	8mer-1a	514	NA	0	Mir-154	>GAGGCTG	>CAGCCTCA	0.984488606452942
Mir154	8mer-1a	PIMREG	514	246	253	246	253	24878777	x	8mer-1a	514	NA	0	Mir-154	>GAGGCTG	>CAGCCTCA	0.984488606452942
Mir154	8mer-1a	MMP28	468	561	568	561	568	20802159	x	8mer-1a	468	NA	0	Mir-154	>GAGGCTG	>CAGCCTCA	0.984488606452942
Mir154	8mer-1a	MMP28	468	561	568	561	568	20802159	x	8mer-1a	468	NA	0	Mir-154	>GAGGCTG	>CAGCCTCA	0.984488606452942
Mir154	8mer-1a	EFEMP2	550	229	236	229	236	30318027	x	8mer-1a	550	NA	0	Mir-154	>GAGGCTG	>CAGCCTCA	0.984488606452942
Mir154	8mer-1a	EFEMP2	550	229	236	229	236	30318027	x	8mer-1a	550	NA	0	Mir-154	>GAGGCTG	>CAGCCTCA	0.984488606452942
Mir154	8mer-1a	FBXL5	467	127	134	127	134	20562951	x	8mer-1a	467	NA	0	Mir-154	>GAGGCTG	>CAGCCTCA	0.984488606452942
Mir154	8mer-1a	FBXL5	467	127	134	127	134	20562951	x	8mer-1a	467	NA	0	Mir-154	>GAGGCTG	>CAGCCTCA	0.984488606452942
Mir154	8mer-1a	PRPSAP1	447	416	423	416	423	19427817	x	8mer-1a	447	NA	0	Mir-154	>GAGGCTG	>CAGCCTCA	0.984488606452942
Mir154	8mer-1a	PRPSAP1	447	416	423	416	423	19427817	x	8mer-1a	447	NA	0	Mir-154	>GAGGCTG	>CAGCCTCA	0.984488606452942
Mir154	8mer-1a	ARTN	385	315	322	315	322	8792265	x	8mer-1a	385	NA	0	Mir-154	>GAGGCTG	>CAGCCTCA	0.984488606452942
Mir154	8mer-1a	ARTN	385	315	322	315	322	8792265	x	8mer-1a	385	NA	0	Mir-154	>GAGGCTG	>CAGCCTCA	0.984488606452942
Mir154	8mer-1a	PEX11B	509	69	76	69	76	23535592	x	8mer-1a	509	NA	0	Mir-154	>GAGGCTG	>CAGCCTCA	0.984488606452942
Mir154	8mer-1a	PEX11B	509	69	76	69	76	23535592	x	8mer-1a	509	NA	0	Mir-154	>GAGGCTG	>CAGCCTCA	0.984488606452942
Mir154	8mer-1a	SECTM1	385	932	939	932	939	8884107	x	8mer-1a	385	NA	0	Mir-154	>GAGGCTG	>CAGCCTCA	0.984488606452942
Mir154	8mer-1a	SECTM1	385	932	939	932	939	8884107	x	8mer-1a	385	NA	0	Mir-154	>GAGGCTG	>CAGCCTCA	0.984488606452942
Mir154	8mer-1a	TRIM8	522	622	629	622	629	26191033	x	8mer-1a	522	NA	0	Mir-154	>GAGGCTG	>CAGCCTCA	0.984488606452942
Mir154	8mer-1a	TRIM8	522	622	629	622	629	26191033	x	8mer-1a	522	NA	0	Mir-154	>GAGGCTG	>CAGCCTCA	0.984488606452942
Mir154	8mer-1a	RHBDL3	522	85	92	85	92	26246552	x	8mer-1a	522	NA	0	Mir-154	>GAGGCTG	>CAGCCTCA	0.984488606452942
Mir154	8mer-1a	RHBDL3	522	85	92	85	92	26246552	x	8mer-1a	522	NA	0	Mir-154	>GAGGCTG	>CAGCCTCA	0.984488606452942
Mir154	8mer-1a	PKP3	398	113	120	113	120	10220905	x	8mer-1a	398	NA	0	Mir-154	>GAGGCTG	>CAGCCTCA	0.984488606452942
Mir154	8mer-1a	PKP3	398	113	120	113	120	10220905	x	8mer-1a	398	NA	0	Mir-154	>GAGGCTG	>CAGCCTCA	0.984488606452942
Mir154	8mer-1a	CTDNEP1	522	189	196	189	196	26244255	x	8mer-1a	522	NA	0	Mir-154	>GAGGCTG	>CAGCCTCA	0.984488606452942
Mir154	8mer-1a	CTDNEP1	522	189	196	189	196	26244255	x	8mer-1a	522	NA	0	Mir-154	>GAGGCTG	>CAGCCTCA	0.984488606452942
Mir154	8mer-1a	GRIN2C	351	155	162	155	162	4824139	x	8mer-1a	351	NA	0	Mir-154	>GAGGCTG	>CAGCCTCA	0.984488606452942
Mir154	8mer-1a	GRIN2C	351	155	162	155	162	4824139	x	8mer-1a	351	NA	0	Mir-154	>GAGGCTG	>CAGCCTCA	0.984488606452942
Mir154	8mer-1a	GGT7	327	104	111	104	111	1355539	x	8mer-1a	327	NA	0	Mir-154	>GAGGCTG	>CAGCCTCA	0.984488606452942
Mir154	8mer-1a	GGT7	327	104	111	104	111	1355539	x	8mer-1a	327	NA	0	Mir-154	>GAGGCTG	>CAGCCTCA	0.984488606452942
Mir154	8mer-1a	PRKCSH	357	19	26	19	26	5465228	x	8mer-1a	357	NA	0	Mir-154	>GAGGCTG	>CAGCCTCA	0.984488606452942
Mir154	8mer-1a	PRKCSH	357	19	26	19	26	5465228	x	8mer-1a	357	NA	0	Mir-154	>GAGGCTG	>CAGCCTCA	0.984488606452942
Mir154	8mer-1a	FRMPD3	468	573	580	573	580	21050229	x	8mer-1a	468	NA	0	Mir-154	>GAGGCTG	>CAGCCTCA	0.984488606452942
Mir154	8mer-1a	FRMPD3	468	573	580	573	580	21050229	x	8mer-1a	468	NA	0	Mir-154	>GAGGCTG	>CAGCCTCA	0.984488606452942
Mir154	8mer-1a	MTG2	462	566	573	566	573	20153044	x	8mer-1a	462	NA	0	Mir-154	>GAGGCTG	>CAGCCTCA	0.984488606452942
Mir154	8mer-1a	MTG2	462	566	573	566	573	20153044	x	8mer-1a	462	NA	0	Mir-154	>GAGGCTG	>CAGCCTCA	0.984488606452942
Mir154	8mer-1a	SLC2A8	357	91	98	91	98	5500819	x	8mer-1a	357	NA	0	Mir-154	>GAGGCTG	>CAGCCTCA	0.984488606452942
Mir154	8mer-1a	SLC2A8	357	91	98	91	98	5500819	x	8mer-1a	357	NA	0	Mir-154	>GAGGCTG	>CAGCCTCA	0.984488606452942
Mir154	8mer-1a	RMND5B	351	396	403	396	403	4496264	x	8mer-1a	351	NA	0	Mir-154	>GAGGCTG	>CAGCCTCA	0.984488606452942
Mir154	8mer-1a	RMND5B	351	396	403	396	403	4496264	x	8mer-1a	351	NA	0	Mir-154	>GAGGCTG	>CAGCCTCA	0.984488606452942
Mir154	8mer-1a	KCNH4	345	88	95	88	95	3114916	x	8mer-1a	345	NA	0	Mir-154	>GAGGCTG	>CAGCCTCA	0.984488606452942
Mir154	8mer-1a	KCNH4	345	88	95	88	95	3114916	x	8mer-1a	345	NA	0	Mir-154	>GAGGCTG	>CAGCCTCA	0.984488606452942
Mir154	8mer-1a	PRR19	509	40	47	40	47	23835487	x	8mer-1a	509	NA	0	Mir-154	>GAGGCTG	>CAGCCTCA	0.984488606452942
Mir154	8mer-1a	PRR19	509	40	47	40	47	23835487	x	8mer-1a	509	NA	0	Mir-154	>GAGGCTG	>CAGCCTCA	0.984488606452942
Mir154	8mer-1a	MTCH1	350	584	591	584	591	4148841	x	8mer-1a	350	NA	0	Mir-154	>GAGGCTG	>CAGCCTCA	0.984488606452942
Mir154	8mer-1a	MTCH1	350	584	591	584	591	4148841	x	8mer-1a	350	NA	0	Mir-154	>GAGGCTG	>CAGCCTCA	0.984488606452942
Mir154	8mer-1a	ABCF1	446	27	34	27	34	18694778	x	8mer-1a	446	NA	0	Mir-154	>GAGGCTG	>CAGCCTCA	0.984488606452942
Mir154	8mer-1a	ABCF1	446	27	34	27	34	18694778	x	8mer-1a	446	NA	0	Mir-154	>GAGGCTG	>CAGCCTCA	0.984488606452942
Mir154	8mer-1a	NEU1	419	38	45	38	45	12927945	x	8mer-1a	419	NA	0	Mir-154	>GAGGCTG	>CAGCCTCA	0.984488606452942
Mir154	8mer-1a	NEU1	419	38	45	38	45	12927945	x	8mer-1a	419	NA	0	Mir-154	>GAGGCTG	>CAGCCTCA	0.984488606452942
Mir154	8mer-1a	SSTR5	482	320	327	320	327	22483060	x	8mer-1a	482	NA	0	Mir-154	>GAGGCTG	>CAGCCTCA	0.984488606452942
Mir154	8mer-1a	SSTR5	482	320	327	320	327	22483060	x	8mer-1a	482	NA	0	Mir-154	>GAGGCTG	>CAGCCTCA	0.984488606452942
Mir154	8mer-1a	ECI2	322	203	210	203	210	384859	x	8mer-1a	322	NA	0	Mir-154	>GAGGCTG	>CAGCCTCA	0.984488606452942
Mir154	8mer-1a	ECI2	322	203	210	203	210	384859	x	8mer-1a	322	NA	0	Mir-154	>GAGGCTG	>CAGCCTCA	0.984488606452942
Mir154	8mer-1a	CAMK2N2	519	297	304	297	304	25784448	x	8mer-1a	519	NA	0	Mir-154	>GAGGCTG	>CAGCCTCA	0.984488606452942
Mir154	8mer-1a	CAMK2N2	519	297	304	297	304	25784448	x	8mer-1a	519	NA	0	Mir-154	>GAGGCTG	>CAGCCTCA	0.984488606452942
Mir154	8mer-1a	DYNC2I2	394	44	51	44	51	9527729	x	8mer-1a	394	NA	0	Mir-154	>GAGGCTG	>CAGCCTCA	0.984488606452942
Mir154	8mer-1a	DYNC2I2	394	44	51	44	51	9527729	x	8mer-1a	394	NA	0	Mir-154	>GAGGCTG	>CAGCCTCA	0.984488606452942
Mir154	8mer-1a	MFSD10	326	176	183	176	183	718360	x	8mer-1a	326	NA	0	Mir-154	>GAGGCTG	>CAGCCTCA	0.984488606452942
Mir154	8mer-1a	MFSD10	326	176	183	176	183	718360	x	8mer-1a	326	NA	0	Mir-154	>GAGGCTG	>CAGCCTCA	0.984488606452942
Mir154	8mer-1a	NFS1	420	179	186	179	186	13384370	x	8mer-1a	420	NA	0	Mir-154	>GAGGCTG	>CAGCCTCA	0.984488606452942
Mir154	8mer-1a	NFS1	420	179	186	179	186	13384370	x	8mer-1a	420	NA	0	Mir-154	>GAGGCTG	>CAGCCTCA	0.984488606452942
Mir154	8mer-1a	C16H17ORF50	333	271	278	271	278	2677593	x	8mer-1a	333	NA	0	Mir-154	>GAGGCTG	>CAGCCTCA	0.984488606452942
Mir154	8mer-1a	C16H17ORF50	333	271	278	271	278	2677593	x	8mer-1a	333	NA	0	Mir-154	>GAGGCTG	>CAGCCTCA	0.984488606452942
Mir154	8mer-1a	KCTD17	538	106	113	106	113	29646520	x	8mer-1a	538	NA	0	Mir-154	>GAGGCTG	>CAGCCTCA	0.984488606452942
Mir154	8mer-1a	KCTD17	538	106	113	106	113	29646520	x	8mer-1a	538	NA	0	Mir-154	>GAGGCTG	>CAGCCTCA	0.984488606452942
Mir154	8mer-1a	SPOUT1	537	503	510	503	510	29315669	x	8mer-1a	537	NA	0	Mir-154	>GAGGCTG	>CAGCCTCA	0.984488606452942
Mir154	8mer-1a	SPOUT1	537	503	510	503	510	29315669	x	8mer-1a	537	NA	0	Mir-154	>GAGGCTG	>CAGCCTCA	0.984488606452942
Mir154	8mer-1a	PRR19	333	36	43	36	43	2711055	x	8mer-1a	333	NA	0	Mir-154	>GAGGCTG	>CAGCCTCA	0.984488606452942
Mir154	8mer-1a	PRR19	333	36	43	36	43	2711055	x	8mer-1a	333	NA	0	Mir-154	>GAGGCTG	>CAGCCTCA	0.984488606452942
Mir154	8mer-1a	GRM4	474	25	32	25	32	21864101	x	8mer-1a	474	NA	0	Mir-154	>GAGGCTG	>CAGCCTCA	0.984488606452942
Mir154	8mer-1a	GRM4	474	25	32	25	32	21864101	x	8mer-1a	474	NA	0	Mir-154	>GAGGCTG	>CAGCCTCA	0.984488606452942
Mir154	8mer-1a	FRMD5	420	469	476	469	476	13145789	x	8mer-1a	420	NA	0	Mir-154	>GAGGCTG	>CAGCCTCA	0.984488606452942
Mir154	8mer-1a	FRMD5	420	469	476	469	476	13145789	x	8mer-1a	420	NA	0	Mir-154	>GAGGCTG	>CAGCCTCA	0.984488606452942
Mir154	8mer-1a	GPRC5A	510	119	126	119	126	24019067	x	8mer-1a	510	NA	0	Mir-154	>GAGGCTG	>CAGCCTCA	0.984488606452942
Mir154	8mer-1a	GPRC5A	510	119	126	119	126	24019067	x	8mer-1a	510	NA	0	Mir-154	>GAGGCTG	>CAGCCTCA	0.984488606452942
Mir154	8mer-1a	MRPS18B	322	134	141	134	141	381847	x	8mer-1a	322	NA	0	Mir-154	>GAGGCTG	>CAGCCTCA	0.984488606452942
Mir154	8mer-1a	MRPS18B	322	134	141	134	141	381847	x	8mer-1a	322	NA	0	Mir-154	>GAGGCTG	>CAGCCTCA	0.984488606452942
Mir154	8mer-1a	SFRP5	357	338	345	338	345	5329264	x	8mer-1a	357	NA	0	Mir-154	>GAGGCTG	>CAGCCTCA	0.984488606452942
Mir154	8mer-1a	SFRP5	357	338	345	338	345	5329264	x	8mer-1a	357	NA	0	Mir-154	>GAGGCTG	>CAGCCTCA	0.984488606452942
Mir154	8mer-1a	CNKSR1	467	281	288	281	288	20478046	x	8mer-1a	467	NA	0	Mir-154	>GAGGCTG	>CAGCCTCA	0.984488606452942
Mir154	8mer-1a	CNKSR1	467	281	288	281	288	20478046	x	8mer-1a	467	NA	0	Mir-154	>GAGGCTG	>CAGCCTCA	0.984488606452942
Mir154	8mer-1a	MPST	538	507	514	507	514	29646563	x	8mer-1a	538	NA	0	Mir-154	>GAGGCTG	>CAGCCTCA	0.984488606452942
Mir154	8mer-1a	MPST	538	507	514	507	514	29646563	x	8mer-1a	538	NA	0	Mir-154	>GAGGCTG	>CAGCCTCA	0.984488606452942
Mir154	8mer-1a	MRPS18B	524	130	137	130	137	26575398	x	8mer-1a	524	NA	0	Mir-154	>GAGGCTG	>CAGCCTCA	0.984488606452942
Mir154	8mer-1a	MRPS18B	524	130	137	130	137	26575398	x	8mer-1a	524	NA	0	Mir-154	>GAGGCTG	>CAGCCTCA	0.984488606452942
Mir154	8mer-1a	C3H16ORF90	327	130	137	130	137	1173707	x	8mer-1a	327	NA	0	Mir-154	>GAGGCTG	>CAGCCTCA	0.984488606452942
Mir154	8mer-1a	C3H16ORF90	327	130	137	130	137	1173707	x	8mer-1a	327	NA	0	Mir-154	>GAGGCTG	>CAGCCTCA	0.984488606452942
Mir154	8mer-1a	ALDH3B1	530	428	435	428	435	27351677	x	8mer-1a	530	NA	0	Mir-154	>GAGGCTG	>CAGCCTCA	0.984488606452942
Mir154	8mer-1a	ALDH3B1	530	428	435	428	435	27351677	x	8mer-1a	530	NA	0	Mir-154	>GAGGCTG	>CAGCCTCA	0.984488606452942
Mir154	8mer-1a	GPHN	514	563	570	563	570	24963586	x	8mer-1a	514	NA	0	Mir-154	>GAGGCTG	>CAGCCTCA	0.984488606452942
Mir154	8mer-1a	GPHN	514	563	570	563	570	24963586	x	8mer-1a	514	NA	0	Mir-154	>GAGGCTG	>CAGCCTCA	0.984488606452942
Mir154	8mer-1a	SOX7	514	532	539	532	539	24910236	x	8mer-1a	514	NA	0	Mir-154	>GAGGCTG	>CAGCCTCA	0.984488606452942
Mir154	8mer-1a	SOX7	514	532	539	532	539	24910236	x	8mer-1a	514	NA	0	Mir-154	>GAGGCTG	>CAGCCTCA	0.984488606452942
Mir154	8mer-1a	TLCD1	550	42	49	42	49	30473015	x	8mer-1a	550	NA	0	Mir-154	>GAGGCTG	>CAGCCTCA	0.984488606452942
Mir154	8mer-1a	TLCD1	550	42	49	42	49	30473015	x	8mer-1a	550	NA	0	Mir-154	>GAGGCTG	>CAGCCTCA	0.984488606452942
Mir154	8mer-1a	PPP6R1	532	485	492	485	492	28335797	x	8mer-1a	532	NA	0	Mir-154	>GAGGCTG	>CAGCCTCA	0.984488606452942
Mir154	8mer-1a	PPP6R1	532	485	492	485	492	28335797	x	8mer-1a	532	NA	0	Mir-154	>GAGGCTG	>CAGCCTCA	0.984488606452942
Mir154	8mer-1a	MXRA8	420	713	720	713	720	13091548	x	8mer-1a	420	NA	0	Mir-154	>GAGGCTG	>CAGCCTCA	0.984488606452942
Mir154	8mer-1a	MXRA8	420	713	720	713	720	13091548	x	8mer-1a	420	NA	0	Mir-154	>GAGGCTG	>CAGCCTCA	0.984488606452942
Mir154	8mer-1a	PRMT5	482	245	252	245	252	22248281	x	8mer-1a	482	NA	0	Mir-154	>GAGGCTG	>CAGCCTCA	0.984488606452942
Mir154	8mer-1a	PRMT5	482	245	252	245	252	22248281	x	8mer-1a	482	NA	0	Mir-154	>GAGGCTG	>CAGCCTCA	0.984488606452942
Mir154	8mer-1a	HDAC10	407	136	143	136	143	11389792	x	8mer-1a	407	NA	0	Mir-154	>GAGGCTG	>CAGCCTCA	0.984488606452942
Mir154	8mer-1a	HDAC10	407	136	143	136	143	11389792	x	8mer-1a	407	NA	0	Mir-154	>GAGGCTG	>CAGCCTCA	0.984488606452942
Mir154	8mer-1a	KCTD2	533	671	678	671	678	28527236	x	8mer-1a	533	NA	0	Mir-154	>GAGGCTG	>CAGCCTCA	0.984488606452942
Mir154	8mer-1a	KCTD2	533	671	678	671	678	28527236	x	8mer-1a	533	NA	0	Mir-154	>GAGGCTG	>CAGCCTCA	0.984488606452942
Mir154	8mer-1a	PDSS2	514	419	426	419	426	25016967	x	8mer-1a	514	NA	0	Mir-154	>GAGGCTG	>CAGCCTCA	0.984488606452942
Mir154	8mer-1a	PDSS2	514	419	426	419	426	25016967	x	8mer-1a	514	NA	0	Mir-154	>GAGGCTG	>CAGCCTCA	0.984488606452942
Mir154	8mer-1a	EIF4EBP3	522	52	59	52	59	26001265	x	8mer-1a	522	NA	0	Mir-154	>GAGGCTG	>CAGCCTCA	0.984488606452942
Mir154	8mer-1a	EIF4EBP3	522	52	59	52	59	26001265	x	8mer-1a	522	NA	0	Mir-154	>GAGGCTG	>CAGCCTCA	0.984488606452942
Mir154	8mer-1a	LGI1	351	238	245	238	245	4745369	x	8mer-1a	351	NA	0	Mir-154	>GAGGCTG	>CAGCCTCA	0.984488606452942
Mir154	8mer-1a	LGI1	351	238	245	238	245	4745369	x	8mer-1a	351	NA	0	Mir-154	>GAGGCTG	>CAGCCTCA	0.984488606452942
Mir154	8mer-1a	MAVS	420	430	437	430	437	13387619	x	8mer-1a	420	NA	0	Mir-154	>GAGGCTG	>CAGCCTCA	0.984488606452942
Mir154	8mer-1a	MAVS	420	430	437	430	437	13387619	x	8mer-1a	420	NA	0	Mir-154	>GAGGCTG	>CAGCCTCA	0.984488606452942
Mir154	8mer-1a	PWWP2B	333	277	284	277	284	2667153	x	8mer-1a	333	NA	0	Mir-154	>GAGGCTG	>CAGCCTCA	0.984488606452942
Mir154	8mer-1a	PWWP2B	333	277	284	277	284	2667153	x	8mer-1a	333	NA	0	Mir-154	>GAGGCTG	>CAGCCTCA	0.984488606452942
Mir154	8mer-1a	CAPN3	442	183	190	183	190	18324515	x	8mer-1a	442	NA	0	Mir-154	>GAGGCTG	>CAGCCTCA	0.984488606452942
Mir154	8mer-1a	CAPN3	442	183	190	183	190	18324515	x	8mer-1a	442	NA	0	Mir-154	>GAGGCTG	>CAGCCTCA	0.984488606452942
Mir154	8mer-1a	ZFYVE19	333	33	40	33	40	2457195	x	8mer-1a	333	NA	0	Mir-154	>GAGGCTG	>CAGCCTCA	0.984488606452942
Mir154	8mer-1a	ZFYVE19	333	33	40	33	40	2457195	x	8mer-1a	333	NA	0	Mir-154	>GAGGCTG	>CAGCCTCA	0.984488606452942
Mir154	8mer-1a	CDK10	532	187	194	187	194	28312932	x	8mer-1a	532	NA	0	Mir-154	>GAGGCTG	>CAGCCTCA	0.984488606452942
Mir154	8mer-1a	CDK10	532	187	194	187	194	28312932	x	8mer-1a	532	NA	0	Mir-154	>GAGGCTG	>CAGCCTCA	0.984488606452942
Mir154	8mer-1a	TRIB3	486	216	223	216	223	23344648	x	8mer-1a	486	NA	0	Mir-154	>GAGGCTG	>CAGCCTCA	0.984488606452942
Mir154	8mer-1a	TRIB3	486	216	223	216	223	23344648	x	8mer-1a	486	NA	0	Mir-154	>GAGGCTG	>CAGCCTCA	0.984488606452942
Mir154	8mer-1a	LIG3	331	37	44	37	44	2268117	x	8mer-1a	331	NA	0	Mir-154	>GAGGCTG	>CAGCCTCA	0.984488606452942
Mir154	8mer-1a	LIG3	331	37	44	37	44	2268117	x	8mer-1a	331	NA	0	Mir-154	>GAGGCTG	>CAGCCTCA	0.984488606452942
Mir154	8mer-1a	CHIT1	358	29	36	29	36	5715582	x	8mer-1a	358	NA	0	Mir-154	>GAGGCTG	>CAGCCTCA	0.984488606452942
Mir154	8mer-1a	CHIT1	358	29	36	29	36	5715582	x	8mer-1a	358	NA	0	Mir-154	>GAGGCTG	>CAGCCTCA	0.984488606452942
Mir154	8mer-1a	VPS37D	467	329	336	329	336	20530559	x	8mer-1a	467	NA	0	Mir-154	>GAGGCTG	>CAGCCTCA	0.984488606452942
Mir154	8mer-1a	VPS37D	467	329	336	329	336	20530559	x	8mer-1a	467	NA	0	Mir-154	>GAGGCTG	>CAGCCTCA	0.984488606452942
Mir154	8mer-1a	CNIH3	513	319	326	319	326	24595376	x	8mer-1a	513	NA	0	Mir-154	>GAGGCTG	>CAGCCTCA	0.984488606452942
Mir154	8mer-1a	CNIH3	513	319	326	319	326	24595376	x	8mer-1a	513	NA	0	Mir-154	>GAGGCTG	>CAGCCTCA	0.984488606452942
Mir154	8mer-1a	RHBDL1	474	226	233	226	233	21952694	x	8mer-1a	474	NA	0	Mir-154	>GAGGCTG	>CAGCCTCA	0.984488606452942
Mir154	8mer-1a	RHBDL1	474	226	233	226	233	21952694	x	8mer-1a	474	NA	0	Mir-154	>GAGGCTG	>CAGCCTCA	0.984488606452942
Mir154	8mer-1a	PYGM	350	133	140	133	140	4225420	x	8mer-1a	350	NA	0	Mir-154	>GAGGCTG	>CAGCCTCA	0.984488606452942
Mir154	8mer-1a	PYGM	350	133	140	133	140	4225420	x	8mer-1a	350	NA	0	Mir-154	>GAGGCTG	>CAGCCTCA	0.984488606452942
Mir154	8mer-1a	HMX1	345	453	460	453	460	2794092	x	8mer-1a	345	NA	0	Mir-154	>GAGGCTG	>CAGCCTCA	0.984488606452942
Mir154	8mer-1a	HMX1	345	453	460	453	460	2794092	x	8mer-1a	345	NA	0	Mir-154	>GAGGCTG	>CAGCCTCA	0.984488606452942
Mir154	8mer-1a	SOX5	538	154	161	154	161	29657159	x	8mer-1a	538	NA	0	Mir-154	>GAGGCTG	>CAGCCTCA	0.984488606452942
Mir154	8mer-1a	SOX5	538	154	161	154	161	29657159	x	8mer-1a	538	NA	0	Mir-154	>GAGGCTG	>CAGCCTCA	0.984488606452942
Mir154	8mer-1a	UROS	467	499	506	499	506	20610044	x	8mer-1a	467	NA	0	Mir-154	>GAGGCTG	>CAGCCTCA	0.984488606452942
Mir154	8mer-1a	UROS	467	499	506	499	506	20610044	x	8mer-1a	467	NA	0	Mir-154	>GAGGCTG	>CAGCCTCA	0.984488606452942
Mir154	8mer-1a	NFS1	530	179	186	179	186	27459889	x	8mer-1a	530	NA	0	Mir-154	>GAGGCTG	>CAGCCTCA	0.984488606452942
Mir154	8mer-1a	NFS1	530	179	186	179	186	27459889	x	8mer-1a	530	NA	0	Mir-154	>GAGGCTG	>CAGCCTCA	0.984488606452942
Mir154	8mer-1a	DUSP23	514	473	480	473	480	24931349	x	8mer-1a	514	NA	0	Mir-154	>GAGGCTG	>CAGCCTCA	0.984488606452942
Mir154	8mer-1a	DUSP23	514	473	480	473	480	24931349	x	8mer-1a	514	NA	0	Mir-154	>GAGGCTG	>CAGCCTCA	0.984488606452942
Mir154	8mer-1a	GPR37L1	346	211	218	211	218	3235773	x	8mer-1a	346	NA	0	Mir-154	>GAGGCTG	>CAGCCTCA	0.984488606452942
Mir154	8mer-1a	GPR37L1	346	211	218	211	218	3235773	x	8mer-1a	346	NA	0	Mir-154	>GAGGCTG	>CAGCCTCA	0.984488606452942
Mir154	8mer-1a	DGCR6L	345	394	401	394	401	3038258	x	8mer-1a	345	NA	0	Mir-154	>GAGGCTG	>CAGCCTCA	0.984488606452942
Mir154	8mer-1a	DGCR6L	345	394	401	394	401	3038258	x	8mer-1a	345	NA	0	Mir-154	>GAGGCTG	>CAGCCTCA	0.984488606452942
Mir154	8mer-1a	ITPA	359	113	120	113	120	6046511	x	8mer-1a	359	NA	0	Mir-154	>GAGGCTG	>CAGCCTCA	0.984488606452942
Mir154	8mer-1a	ITPA	359	113	120	113	120	6046511	x	8mer-1a	359	NA	0	Mir-154	>GAGGCTG	>CAGCCTCA	0.984488606452942
Mir154	8mer-1a	RMND5B	550	379	386	379	386	30167208	x	8mer-1a	550	NA	0	Mir-154	>GAGGCTG	>CAGCCTCA	0.984488606452942
Mir154	8mer-1a	RMND5B	550	379	386	379	386	30167208	x	8mer-1a	550	NA	0	Mir-154	>GAGGCTG	>CAGCCTCA	0.984488606452942
Mir154	8mer-1a	DIAPH3	448	382	389	382	389	19714557	x	8mer-1a	448	NA	0	Mir-154	>GAGGCTG	>CAGCCTCA	0.984488606452942
Mir154	8mer-1a	DIAPH3	448	382	389	382	389	19714557	x	8mer-1a	448	NA	0	Mir-154	>GAGGCTG	>CAGCCTCA	0.984488606452942
Mir154	8mer-1a	LAMTOR1	537	59	66	59	66	29275195	x	8mer-1a	537	NA	0	Mir-154	>GAGGCTG	>CAGCCTCA	0.984488606452942
Mir154	8mer-1a	LAMTOR1	537	59	66	59	66	29275195	x	8mer-1a	537	NA	0	Mir-154	>GAGGCTG	>CAGCCTCA	0.984488606452942
Mir154	8mer-1a	ERN2	440	124	131	124	131	18100233	x	8mer-1a	440	NA	0	Mir-154	>GAGGCTG	>CAGCCTCA	0.984488606452942
Mir154	8mer-1a	ERN2	440	124	131	124	131	18100233	x	8mer-1a	440	NA	0	Mir-154	>GAGGCTG	>CAGCCTCA	0.984488606452942
Mir154	8mer-1a	TALDO1	533	152	159	152	159	28545623	x	8mer-1a	533	NA	0	Mir-154	>GAGGCTG	>CAGCCTCA	0.984488606452942
Mir154	8mer-1a	TALDO1	533	152	159	152	159	28545623	x	8mer-1a	533	NA	0	Mir-154	>GAGGCTG	>CAGCCTCA	0.984488606452942
Mir154	8mer-1a	FAM167B	446	522	529	522	529	18707621	x	8mer-1a	446	NA	0	Mir-154	>GAGGCTG	>CAGCCTCA	0.984488606452942
Mir154	8mer-1a	FAM167B	446	522	529	522	529	18707621	x	8mer-1a	446	NA	0	Mir-154	>GAGGCTG	>CAGCCTCA	0.984488606452942
Mir154	8mer-1a	ST3GAL3	447	203	210	203	210	19353014	x	8mer-1a	447	NA	0	Mir-154	>GAGGCTG	>CAGCCTCA	0.984488606452942
Mir154	8mer-1a	ST3GAL3	447	203	210	203	210	19353014	x	8mer-1a	447	NA	0	Mir-154	>GAGGCTG	>CAGCCTCA	0.984488606452942
Mir154	8mer-1a	SH3TC2	380	473	480	473	480	8535042	x	8mer-1a	380	NA	0	Mir-154	>GAGGCTG	>CAGCCTCA	0.984488606452942
Mir154	8mer-1a	SH3TC2	380	473	480	473	480	8535042	x	8mer-1a	380	NA	0	Mir-154	>GAGGCTG	>CAGCCTCA	0.984488606452942
Mir154	8mer-1a	SMARCD3	440	32	39	32	39	18205527	x	8mer-1a	440	NA	0	Mir-154	>GAGGCTG	>CAGCCTCA	0.984488606452942
Mir154	8mer-1a	SMARCD3	440	32	39	32	39	18205527	x	8mer-1a	440	NA	0	Mir-154	>GAGGCTG	>CAGCCTCA	0.984488606452942
Mir154	8mer-1a	LLGL1	513	694	701	694	701	24431571	x	8mer-1a	513	NA	0	Mir-154	>GAGGCTG	>CAGCCTCA	0.984488606452942
Mir154	8mer-1a	LLGL1	513	694	701	694	701	24431571	x	8mer-1a	513	NA	0	Mir-154	>GAGGCTG	>CAGCCTCA	0.984488606452942
Mir154	8mer-1a	GPRC5A	474	337	344	337	344	21881649	x	8mer-1a	474	NA	0	Mir-154	>GAGGCTG	>CAGCCTCA	0.984488606452942
Mir154	8mer-1a	GPRC5A	474	337	344	337	344	21881649	x	8mer-1a	474	NA	0	Mir-154	>GAGGCTG	>CAGCCTCA	0.984488606452942
Mir154	8mer-1a	UGT2B15	366	35	42	35	42	7113198	x	8mer-1a	366	NA	0	Mir-154	>GAGGCTG	>CAGCCTCA	0.984488606452942
Mir154	8mer-1a	UGT2B15	366	35	42	35	42	7113198	x	8mer-1a	366	NA	0	Mir-154	>GAGGCTG	>CAGCCTCA	0.984488606452942
Mir154	8mer-1a	PELI2	419	197	204	197	204	12701566	x	8mer-1a	419	NA	0	Mir-154	>GAGGCTG	>CAGCCTCA	0.984488606452942
Mir154	8mer-1a	PELI2	419	197	204	197	204	12701566	x	8mer-1a	419	NA	0	Mir-154	>GAGGCTG	>CAGCCTCA	0.984488606452942
Mir154	8mer-1a	STYXL1	331	75	82	75	82	2202239	x	8mer-1a	331	NA	0	Mir-154	>GAGGCTG	>CAGCCTCA	0.984488606452942
Mir154	8mer-1a	STYXL1	331	75	82	75	82	2202239	x	8mer-1a	331	NA	0	Mir-154	>GAGGCTG	>CAGCCTCA	0.984488606452942
Mir154	8mer-1a	VTA1	442	162	169	162	169	18418224	x	8mer-1a	442	NA	0	Mir-154	>GAGGCTG	>CAGCCTCA	0.984488606452942
Mir154	8mer-1a	VTA1	442	162	169	162	169	18418224	x	8mer-1a	442	NA	0	Mir-154	>GAGGCTG	>CAGCCTCA	0.984488606452942
Mir154	8mer-1a	ING4	447	743	750	743	750	19290709	x	8mer-1a	447	NA	0	Mir-154	>GAGGCTG	>CAGCCTCA	0.984488606452942
Mir154	8mer-1a	ING4	447	743	750	743	750	19290709	x	8mer-1a	447	NA	0	Mir-154	>GAGGCTG	>CAGCCTCA	0.984488606452942
Mir154	8mer-1a	CD82	356	90	97	90	97	4891091	x	8mer-1a	356	NA	0	Mir-154	>GAGGCTG	>CAGCCTCA	0.984488606452942
Mir154	8mer-1a	CD82	356	90	97	90	97	4891091	x	8mer-1a	356	NA	0	Mir-154	>GAGGCTG	>CAGCCTCA	0.984488606452942
Mir154	8mer-1a	TBC1D10C	358	66	73	66	73	5714603	x	8mer-1a	358	NA	0	Mir-154	>GAGGCTG	>CAGCCTCA	0.984488606452942
Mir154	8mer-1a	TBC1D10C	358	66	73	66	73	5714603	x	8mer-1a	358	NA	0	Mir-154	>GAGGCTG	>CAGCCTCA	0.984488606452942
Mir154	8mer-1a	IFT22	509	807	814	807	814	23859371	x	8mer-1a	509	NA	0	Mir-154	>GAGGCTG	>CAGCCTCA	0.984488606452942
Mir154	8mer-1a	IFT22	509	807	814	807	814	23859371	x	8mer-1a	509	NA	0	Mir-154	>GAGGCTG	>CAGCCTCA	0.984488606452942
Mir154	8mer-1a	GALNS	482	435	442	435	442	22350732	x	8mer-1a	482	NA	0	Mir-154	>GAGGCTG	>CAGCCTCA	0.984488606452942
Mir154	8mer-1a	GALNS	482	435	442	435	442	22350732	x	8mer-1a	482	NA	0	Mir-154	>GAGGCTG	>CAGCCTCA	0.984488606452942
Mir154	8mer-1a	GLB1	513	102	109	102	109	24408300	x	8mer-1a	513	NA	0	Mir-154	>GAGGCTG	>CAGCCTCA	0.984488606452942
Mir154	8mer-1a	GLB1	513	102	109	102	109	24408300	x	8mer-1a	513	NA	0	Mir-154	>GAGGCTG	>CAGCCTCA	0.984488606452942
Mir154	8mer-1a	APC2	331	523	530	523	530	1957136	x	8mer-1a	331	NA	0	Mir-154	>GAGGCTG	>CAGCCTCA	0.984488606452942
Mir154	8mer-1a	APC2	331	523	530	523	530	1957136	x	8mer-1a	331	NA	0	Mir-154	>GAGGCTG	>CAGCCTCA	0.984488606452942
Mir154	8mer-1a	DHX58	440	21	28	21	28	18154202	x	8mer-1a	440	NA	0	Mir-154	>GAGGCTG	>CAGCCTCA	0.984488606452942
Mir154	8mer-1a	DHX58	440	21	28	21	28	18154202	x	8mer-1a	440	NA	0	Mir-154	>GAGGCTG	>CAGCCTCA	0.984488606452942
Mir154	8mer-1a	FAM71B	345	36	43	36	43	2817352	x	8mer-1a	345	NA	0	Mir-154	>GAGGCTG	>CAGCCTCA	0.984488606452942
Mir154	8mer-1a	FAM71B	345	36	43	36	43	2817352	x	8mer-1a	345	NA	0	Mir-154	>GAGGCTG	>CAGCCTCA	0.984488606452942
Mir154	8mer-1a	PRR15L	398	738	745	738	745	10428251	x	8mer-1a	398	NA	0	Mir-154	>GAGGCTG	>CAGCCTCA	0.984488606452942
Mir154	8mer-1a	PRR15L	398	738	745	738	745	10428251	x	8mer-1a	398	NA	0	Mir-154	>GAGGCTG	>CAGCCTCA	0.984488606452942
Mir154	8mer-1a	SMUG1	531	445	452	445	452	27801297	x	8mer-1a	531	NA	0	Mir-154	>GAGGCTG	>CAGCCTCA	0.984488606452942
Mir154	8mer-1a	SMUG1	531	445	452	445	452	27801297	x	8mer-1a	531	NA	0	Mir-154	>GAGGCTG	>CAGCCTCA	0.984488606452942
Mir154	8mer-1a	TBX10	468	49	56	49	56	20677801	x	8mer-1a	468	NA	0	Mir-154	>GAGGCTG	>CAGCCTCA	0.984488606452942
Mir154	8mer-1a	TBX10	468	49	56	49	56	20677801	x	8mer-1a	468	NA	0	Mir-154	>GAGGCTG	>CAGCCTCA	0.984488606452942
Mir154	8mer-1a	CDK5R2	446	520	527	520	527	18782090	x	8mer-1a	446	NA	0	Mir-154	>GAGGCTG	>CAGCCTCA	0.984488606452942
Mir154	8mer-1a	CDK5R2	446	520	527	520	527	18782090	x	8mer-1a	446	NA	0	Mir-154	>GAGGCTG	>CAGCCTCA	0.984488606452942
Mir154	8mer-1a	LPO	394	161	168	161	168	9637064	x	8mer-1a	394	NA	0	Mir-154	>GAGGCTG	>CAGCCTCA	0.984488606452942
Mir154	8mer-1a	LPO	394	161	168	161	168	9637064	x	8mer-1a	394	NA	0	Mir-154	>GAGGCTG	>CAGCCTCA	0.984488606452942
Mir154	8mer-1a	ASB2	394	550	557	550	557	9545262	x	8mer-1a	394	NA	0	Mir-154	>GAGGCTG	>CAGCCTCA	0.984488606452942
Mir154	8mer-1a	ASB2	394	550	557	550	557	9545262	x	8mer-1a	394	NA	0	Mir-154	>GAGGCTG	>CAGCCTCA	0.984488606452942
Mir154	8mer-1a	MTRF1L	482	81	88	81	88	22270554	x	8mer-1a	482	NA	0	Mir-154	>GAGGCTG	>CAGCCTCA	0.984488606452942
Mir154	8mer-1a	MTRF1L	482	81	88	81	88	22270554	x	8mer-1a	482	NA	0	Mir-154	>GAGGCTG	>CAGCCTCA	0.984488606452942
Mir154	8mer-1a	DCAF6	357	255	262	255	262	5349673	x	8mer-1a	357	NA	0	Mir-154	>GAGGCTG	>CAGCCTCA	0.984488606452942
Mir154	8mer-1a	DCAF6	357	255	262	255	262	5349673	x	8mer-1a	357	NA	0	Mir-154	>GAGGCTG	>CAGCCTCA	0.984488606452942
Mir154	8mer-1a	TRMT61A	398	47	54	47	54	10123430	x	8mer-1a	398	NA	0	Mir-154	>GAGGCTG	>CAGCCTCA	0.984488606452942
Mir154	8mer-1a	TRMT61A	398	47	54	47	54	10123430	x	8mer-1a	398	NA	0	Mir-154	>GAGGCTG	>CAGCCTCA	0.984488606452942
Mir154	8mer-1a	TICRR	356	84	91	84	91	5065008	x	8mer-1a	356	NA	0	Mir-154	>GAGGCTG	>CAGCCTCA	0.984488606452942
Mir154	8mer-1a	TICRR	356	84	91	84	91	5065008	x	8mer-1a	356	NA	0	Mir-154	>GAGGCTG	>CAGCCTCA	0.984488606452942
Mir154	8mer-1a	HPCAL4	351	97	104	97	104	4431745	x	8mer-1a	351	NA	0	Mir-154	>GAGGCTG	>CAGCCTCA	0.984488606452942
Mir154	8mer-1a	HPCAL4	351	97	104	97	104	4431745	x	8mer-1a	351	NA	0	Mir-154	>GAGGCTG	>CAGCCTCA	0.984488606452942
Mir154	8mer-1a	CTRL	525	44	51	44	51	27134024	x	8mer-1a	525	NA	0	Mir-154	>GAGGCTG	>CAGCCTCA	0.984488606452942
Mir154	8mer-1a	CTRL	525	44	51	44	51	27134024	x	8mer-1a	525	NA	0	Mir-154	>GAGGCTG	>CAGCCTCA	0.984488606452942
Mir154	8mer-1a	PKN3	522	142	149	142	149	26153129	x	8mer-1a	522	NA	0	Mir-154	>GAGGCTG	>CAGCCTCA	0.984488606452942
Mir154	8mer-1a	PKN3	522	142	149	142	149	26153129	x	8mer-1a	522	NA	0	Mir-154	>GAGGCTG	>CAGCCTCA	0.984488606452942
Mir154	8mer-1a	NPR1	486	59	66	59	66	23072161	x	8mer-1a	486	NA	0	Mir-154	>GAGGCTG	>CAGCCTCA	0.984488606452942
Mir154	8mer-1a	NPR1	486	59	66	59	66	23072161	x	8mer-1a	486	NA	0	Mir-154	>GAGGCTG	>CAGCCTCA	0.984488606452942
Mir154	8mer-1a	UMODL1	448	36	43	36	43	19571748	x	8mer-1a	448	NA	0	Mir-154	>GAGGCTG	>CAGCCTCA	0.984488606452942
Mir154	8mer-1a	UMODL1	448	36	43	36	43	19571748	x	8mer-1a	448	NA	0	Mir-154	>GAGGCTG	>CAGCCTCA	0.984488606452942
Mir154	8mer-1a	MED15	533	694	701	694	701	28435739	x	8mer-1a	533	NA	0	Mir-154	>GAGGCTG	>CAGCCTCA	0.984488606452942
Mir154	8mer-1a	MED15	533	694	701	694	701	28435739	x	8mer-1a	533	NA	0	Mir-154	>GAGGCTG	>CAGCCTCA	0.984488606452942
Mir154	8mer-1a	FBN1	440	788	795	788	795	18058050	x	8mer-1a	440	NA	0	Mir-154	>GAGGCTG	>CAGCCTCA	0.984488606452942
Mir154	8mer-1a	FBN1	440	788	795	788	795	18058050	x	8mer-1a	440	NA	0	Mir-154	>GAGGCTG	>CAGCCTCA	0.984488606452942
Mir154	8mer-1a	BRF1	407	106	113	106	113	11320900	x	8mer-1a	407	NA	0	Mir-154	>GAGGCTG	>CAGCCTCA	0.984488606452942
Mir154	8mer-1a	BRF1	407	106	113	106	113	11320900	x	8mer-1a	407	NA	0	Mir-154	>GAGGCTG	>CAGCCTCA	0.984488606452942
Mir154	8mer-1a	LY6L	468	43	50	43	50	20874834	x	8mer-1a	468	NA	0	Mir-154	>GAGGCTG	>CAGCCTCA	0.984488606452942
Mir154	8mer-1a	LY6L	468	43	50	43	50	20874834	x	8mer-1a	468	NA	0	Mir-154	>GAGGCTG	>CAGCCTCA	0.984488606452942
Mir154	8mer-1a	G6PD	467	94	101	94	101	20671809	x	8mer-1a	467	NA	0	Mir-154	>GAGGCTG	>CAGCCTCA	0.984488606452942
Mir154	8mer-1a	G6PD	467	94	101	94	101	20671809	x	8mer-1a	467	NA	0	Mir-154	>GAGGCTG	>CAGCCTCA	0.984488606452942
Mir154	8mer-1a	ADORA2A	425	463	470	463	470	14220573	x	8mer-1a	425	NA	0	Mir-154	>GAGGCTG	>CAGCCTCA	0.984488606452942
Mir154	8mer-1a	ADORA2A	425	463	470	463	470	14220573	x	8mer-1a	425	NA	0	Mir-154	>GAGGCTG	>CAGCCTCA	0.984488606452942
Mir154	8mer-1a	SYBU	468	383	390	383	390	20872504	x	8mer-1a	468	NA	0	Mir-154	>GAGGCTG	>CAGCCTCA	0.984488606452942
Mir154	8mer-1a	SYBU	468	383	390	383	390	20872504	x	8mer-1a	468	NA	0	Mir-154	>GAGGCTG	>CAGCCTCA	0.984488606452942
Mir154	8mer-1a	LYST	425	150	157	150	157	13913641	x	8mer-1a	425	NA	0	Mir-154	>GAGGCTG	>CAGCCTCA	0.984488606452942
Mir154	8mer-1a	LYST	425	150	157	150	157	13913641	x	8mer-1a	425	NA	0	Mir-154	>GAGGCTG	>CAGCCTCA	0.984488606452942
Mir154	8mer-1a	RBMS3	420	18	25	18	25	13328810	x	8mer-1a	420	NA	0	Mir-154	>GAGGCTG	>CAGCCTCA	0.984488606452942
Mir154	8mer-1a	RBMS3	420	18	25	18	25	13328810	x	8mer-1a	420	NA	0	Mir-154	>GAGGCTG	>CAGCCTCA	0.984488606452942
Mir154	8mer-1a	CALHM1	350	320	327	320	327	4330712	x	8mer-1a	350	NA	0	Mir-154	>GAGGCTG	>CAGCCTCA	0.984488606452942
Mir154	8mer-1a	CALHM1	350	320	327	320	327	4330712	x	8mer-1a	350	NA	0	Mir-154	>GAGGCTG	>CAGCCTCA	0.984488606452942
Mir154	8mer-1a	MAPK12	350	107	114	107	114	4120072	x	8mer-1a	350	NA	0	Mir-154	>GAGGCTG	>CAGCCTCA	0.984488606452942
Mir154	8mer-1a	MAPK12	350	107	114	107	114	4120072	x	8mer-1a	350	NA	0	Mir-154	>GAGGCTG	>CAGCCTCA	0.984488606452942
Mir154	8mer-1a	NECAB3	333	305	312	305	312	2511966	x	8mer-1a	333	NA	0	Mir-154	>GAGGCTG	>CAGCCTCA	0.984488606452942
Mir154	8mer-1a	NECAB3	333	305	312	305	312	2511966	x	8mer-1a	333	NA	0	Mir-154	>GAGGCTG	>CAGCCTCA	0.984488606452942
Mir154	8mer-1a	OAF	346	226	233	226	233	3371902	x	8mer-1a	346	NA	0	Mir-154	>GAGGCTG	>CAGCCTCA	0.984488606452942
Mir154	8mer-1a	OAF	346	226	233	226	233	3371902	x	8mer-1a	346	NA	0	Mir-154	>GAGGCTG	>CAGCCTCA	0.984488606452942
Mir154	8mer-1a	INTS6L	351	247	254	247	254	4832560	x	8mer-1a	351	NA	0	Mir-154	>GAGGCTG	>CAGCCTCA	0.984488606452942
Mir154	8mer-1a	INTS6L	351	247	254	247	254	4832560	x	8mer-1a	351	NA	0	Mir-154	>GAGGCTG	>CAGCCTCA	0.984488606452942
Mir154	8mer-1a	ZMAT2	425	184	191	184	191	14014273	x	8mer-1a	425	NA	0	Mir-154	>GAGGCTG	>CAGCCTCA	0.984488606452942
Mir154	8mer-1a	ZMAT2	425	184	191	184	191	14014273	x	8mer-1a	425	NA	0	Mir-154	>GAGGCTG	>CAGCCTCA	0.984488606452942
Mir154	8mer-1a	SUPT6H	467	568	575	568	575	20429886	x	8mer-1a	467	NA	0	Mir-154	>GAGGCTG	>CAGCCTCA	0.984488606452942
Mir154	8mer-1a	SUPT6H	467	568	575	568	575	20429886	x	8mer-1a	467	NA	0	Mir-154	>GAGGCTG	>CAGCCTCA	0.984488606452942
Mir154	8mer-1a	C5H1ORF35	447	22	29	22	29	19235040	x	8mer-1a	447	NA	0	Mir-154	>GAGGCTG	>CAGCCTCA	0.984488606452942
Mir154	8mer-1a	C5H1ORF35	447	22	29	22	29	19235040	x	8mer-1a	447	NA	0	Mir-154	>GAGGCTG	>CAGCCTCA	0.984488606452942
Mir154	8mer-1a	SLC43A1	420	75	82	75	82	13273657	x	8mer-1a	420	NA	0	Mir-154	>GAGGCTG	>CAGCCTCA	0.984488606452942
Mir154	8mer-1a	SLC43A1	420	75	82	75	82	13273657	x	8mer-1a	420	NA	0	Mir-154	>GAGGCTG	>CAGCCTCA	0.984488606452942
Mir154	8mer-1a	VAC14	385	256	263	256	263	9012130	x	8mer-1a	385	NA	0	Mir-154	>GAGGCTG	>CAGCCTCA	0.984488606452942
Mir154	8mer-1a	VAC14	385	256	263	256	263	9012130	x	8mer-1a	385	NA	0	Mir-154	>GAGGCTG	>CAGCCTCA	0.984488606452942
Mir154	8mer-1a	CKS1B	548	19	26	19	26	29849049	x	8mer-1a	548	NA	0	Mir-154	>GAGGCTG	>CAGCCTCA	0.984488606452942
Mir154	8mer-1a	CKS1B	548	19	26	19	26	29849049	x	8mer-1a	548	NA	0	Mir-154	>GAGGCTG	>CAGCCTCA	0.984488606452942
Mir154	8mer-1a	CD4	513	428	435	428	435	24365308	x	8mer-1a	513	NA	0	Mir-154	>GAGGCTG	>CAGCCTCA	0.984488606452942
Mir154	8mer-1a	CD4	513	428	435	428	435	24365308	x	8mer-1a	513	NA	0	Mir-154	>GAGGCTG	>CAGCCTCA	0.984488606452942
Mir154	8mer-1a	CDC42EP1	510	449	456	449	456	24035559	x	8mer-1a	510	NA	0	Mir-154	>GAGGCTG	>CAGCCTCA	0.984488606452942
Mir154	8mer-1a	CDC42EP1	510	449	456	449	456	24035559	x	8mer-1a	510	NA	0	Mir-154	>GAGGCTG	>CAGCCTCA	0.984488606452942
Mir154	8mer-1a	WDTC1	548	750	757	750	757	29833222	x	8mer-1a	548	NA	0	Mir-154	>GAGGCTG	>CAGCCTCA	0.984488606452942
Mir154	8mer-1a	WDTC1	548	750	757	750	757	29833222	x	8mer-1a	548	NA	0	Mir-154	>GAGGCTG	>CAGCCTCA	0.984488606452942
Mir154	8mer-1a	P2RX1	509	216	223	216	223	23814991	x	8mer-1a	509	NA	0	Mir-154	>GAGGCTG	>CAGCCTCA	0.984488606452942
Mir154	8mer-1a	P2RX1	509	216	223	216	223	23814991	x	8mer-1a	509	NA	0	Mir-154	>GAGGCTG	>CAGCCTCA	0.984488606452942
Mir154	8mer-1a	TMEM115	331	258	265	258	265	2122113	x	8mer-1a	331	NA	0	Mir-154	>GAGGCTG	>CAGCCTCA	0.984488606452942
Mir154	8mer-1a	TMEM115	331	258	265	258	265	2122113	x	8mer-1a	331	NA	0	Mir-154	>GAGGCTG	>CAGCCTCA	0.984488606452942
Mir154	8mer-1a	STRA6	345	446	453	446	453	2849660	x	8mer-1a	345	NA	0	Mir-154	>GAGGCTG	>CAGCCTCA	0.984488606452942
Mir154	8mer-1a	STRA6	345	446	453	446	453	2849660	x	8mer-1a	345	NA	0	Mir-154	>GAGGCTG	>CAGCCTCA	0.984488606452942
Mir154	8mer-1a	ULK4	525	63	70	63	70	26929360	x	8mer-1a	525	NA	0	Mir-154	>GAGGCTG	>CAGCCTCA	0.984488606452942
Mir154	8mer-1a	ULK4	525	63	70	63	70	26929360	x	8mer-1a	525	NA	0	Mir-154	>GAGGCTG	>CAGCCTCA	0.984488606452942
Mir154	8mer-1a	GPR89A	425	196	203	196	203	13976061	x	8mer-1a	425	NA	0	Mir-154	>GAGGCTG	>CAGCCTCA	0.984488606452942
Mir154	8mer-1a	GPR89A	425	196	203	196	203	13976061	x	8mer-1a	425	NA	0	Mir-154	>GAGGCTG	>CAGCCTCA	0.984488606452942
Mir154	8mer-1a	SNRNP25	440	91	98	91	98	18093907	x	8mer-1a	440	NA	0	Mir-154	>GAGGCTG	>CAGCCTCA	0.984488606452942
Mir154	8mer-1a	SNRNP25	440	91	98	91	98	18093907	x	8mer-1a	440	NA	0	Mir-154	>GAGGCTG	>CAGCCTCA	0.984488606452942
Mir154	8mer-1a	HMGB3	509	343	350	343	350	23865407	x	8mer-1a	509	NA	0	Mir-154	>GAGGCTG	>CAGCCTCA	0.984488606452942
Mir154	8mer-1a	HMGB3	509	343	350	343	350	23865407	x	8mer-1a	509	NA	0	Mir-154	>GAGGCTG	>CAGCCTCA	0.984488606452942
Mir154	8mer-1a	TEC	366	128	135	128	135	7115028	x	8mer-1a	366	NA	0	Mir-154	>GAGGCTG	>CAGCCTCA	0.984488606452942
Mir154	8mer-1a	TEC	366	128	135	128	135	7115028	x	8mer-1a	366	NA	0	Mir-154	>GAGGCTG	>CAGCCTCA	0.984488606452942
Mir154	8mer-1a	RIN1	357	101	108	101	108	5532289	x	8mer-1a	357	NA	0	Mir-154	>GAGGCTG	>CAGCCTCA	0.984488606452942
Mir154	8mer-1a	RIN1	357	101	108	101	108	5532289	x	8mer-1a	357	NA	0	Mir-154	>GAGGCTG	>CAGCCTCA	0.984488606452942
Mir154	8mer-1a	AMT	522	676	683	676	683	26306470	x	8mer-1a	522	NA	0	Mir-154	>GAGGCTG	>CAGCCTCA	0.984488606452942
Mir154	8mer-1a	AMT	522	676	683	676	683	26306470	x	8mer-1a	522	NA	0	Mir-154	>GAGGCTG	>CAGCCTCA	0.984488606452942
Mir154	8mer-1a	PLEKHF1	519	585	592	585	592	25527933	x	8mer-1a	519	NA	0	Mir-154	>GAGGCTG	>CAGCCTCA	0.984488606452942
Mir154	8mer-1a	PLEKHF1	519	585	592	585	592	25527933	x	8mer-1a	519	NA	0	Mir-154	>GAGGCTG	>CAGCCTCA	0.984488606452942
Mir154	8mer-1a	SPRY4	548	102	109	102	109	29891129	x	8mer-1a	548	NA	0	Mir-154	>GAGGCTG	>CAGCCTCA	0.984488606452942
Mir154	8mer-1a	SPRY4	548	102	109	102	109	29891129	x	8mer-1a	548	NA	0	Mir-154	>GAGGCTG	>CAGCCTCA	0.984488606452942
Mir154	8mer-1a	USP7	530	334	341	334	341	27470459	x	8mer-1a	530	NA	0	Mir-154	>GAGGCTG	>CAGCCTCA	0.984488606452942
Mir154	8mer-1a	USP7	530	334	341	334	341	27470459	x	8mer-1a	530	NA	0	Mir-154	>GAGGCTG	>CAGCCTCA	0.984488606452942
Mir154	8mer-1a	ADGRE3	533	62	69	62	69	28482551	x	8mer-1a	533	NA	0	Mir-154	>GAGGCTG	>CAGCCTCA	0.984488606452942
Mir154	8mer-1a	ADGRE3	533	62	69	62	69	28482551	x	8mer-1a	533	NA	0	Mir-154	>GAGGCTG	>CAGCCTCA	0.984488606452942
Mir154	8mer-1a	RAPSN	357	87	94	87	94	5594109	x	8mer-1a	357	NA	0	Mir-154	>GAGGCTG	>CAGCCTCA	0.984488606452942
Mir154	8mer-1a	RAPSN	357	87	94	87	94	5594109	x	8mer-1a	357	NA	0	Mir-154	>GAGGCTG	>CAGCCTCA	0.984488606452942
Mir154	8mer-1a	GDF5	509	17	24	17	24	23682226	x	8mer-1a	509	NA	0	Mir-154	>GAGGCTG	>CAGCCTCA	0.984488606452942
Mir154	8mer-1a	GDF5	509	17	24	17	24	23682226	x	8mer-1a	509	NA	0	Mir-154	>GAGGCTG	>CAGCCTCA	0.984488606452942
Mir154	8mer-1a	NR1H3	524	101	108	101	108	26525892	x	8mer-1a	524	NA	0	Mir-154	>GAGGCTG	>CAGCCTCA	0.984488606452942
Mir154	8mer-1a	NR1H3	524	101	108	101	108	26525892	x	8mer-1a	524	NA	0	Mir-154	>GAGGCTG	>CAGCCTCA	0.984488606452942
Mir154	8mer-1a	FRMPD3	326	734	741	734	741	657496	x	8mer-1a	326	NA	0	Mir-154	>GAGGCTG	>CAGCCTCA	0.984488606452942
Mir154	8mer-1a	FRMPD3	326	734	741	734	741	657496	x	8mer-1a	326	NA	0	Mir-154	>GAGGCTG	>CAGCCTCA	0.984488606452942
Mir154	8mer-1a	UNC45A	467	168	175	168	175	20604441	x	8mer-1a	467	NA	0	Mir-154	>GAGGCTG	>CAGCCTCA	0.984488606452942
Mir154	8mer-1a	UNC45A	467	168	175	168	175	20604441	x	8mer-1a	467	NA	0	Mir-154	>GAGGCTG	>CAGCCTCA	0.984488606452942
Mir154	8mer-1a	RAB36	425	592	599	592	599	14220685	x	8mer-1a	425	NA	0	Mir-154	>GAGGCTG	>CAGCCTCA	0.984488606452942
Mir154	8mer-1a	RAB36	425	592	599	592	599	14220685	x	8mer-1a	425	NA	0	Mir-154	>GAGGCTG	>CAGCCTCA	0.984488606452942
Mir154	8mer-1a	LAP3	357	32	39	32	39	5265223	x	8mer-1a	357	NA	0	Mir-154	>GAGGCTG	>CAGCCTCA	0.984488606452942
Mir154	8mer-1a	LAP3	357	32	39	32	39	5265223	x	8mer-1a	357	NA	0	Mir-154	>GAGGCTG	>CAGCCTCA	0.984488606452942
Mir154	8mer-1a	MTHFR	385	963	970	963	970	8799562	x	8mer-1a	385	NA	0	Mir-154	>GAGGCTG	>CAGCCTCA	0.984488606452942
Mir154	8mer-1a	MTHFR	385	963	970	963	970	8799562	x	8mer-1a	385	NA	0	Mir-154	>GAGGCTG	>CAGCCTCA	0.984488606452942
Mir154	8mer-1a	MAPK8IP1	398	594	601	594	601	10209655	x	8mer-1a	398	NA	0	Mir-154	>GAGGCTG	>CAGCCTCA	0.984488606452942
Mir154	8mer-1a	MAPK8IP1	398	594	601	594	601	10209655	x	8mer-1a	398	NA	0	Mir-154	>GAGGCTG	>CAGCCTCA	0.984488606452942
Mir154	8mer-1a	C4H16ORF82	407	49	56	49	56	11301934	x	8mer-1a	407	NA	0	Mir-154	>GAGGCTG	>CAGCCTCA	0.984488606452942
Mir154	8mer-1a	C4H16ORF82	407	49	56	49	56	11301934	x	8mer-1a	407	NA	0	Mir-154	>GAGGCTG	>CAGCCTCA	0.984488606452942
Mir154	8mer-1a	CAMK2N2	331	304	311	304	311	1995292	x	8mer-1a	331	NA	0	Mir-154	>GAGGCTG	>CAGCCTCA	0.984488606452942
Mir154	8mer-1a	CAMK2N2	331	304	311	304	311	1995292	x	8mer-1a	331	NA	0	Mir-154	>GAGGCTG	>CAGCCTCA	0.984488606452942
Mir154	8mer-1a	ST3GAL3	474	180	187	180	187	21691079	x	8mer-1a	474	NA	0	Mir-154	>GAGGCTG	>CAGCCTCA	0.984488606452942
Mir154	8mer-1a	ST3GAL3	474	180	187	180	187	21691079	x	8mer-1a	474	NA	0	Mir-154	>GAGGCTG	>CAGCCTCA	0.984488606452942
Mir154	8mer-1a	NPRL3	351	97	104	97	104	4724636	x	8mer-1a	351	NA	0	Mir-154	>GAGGCTG	>CAGCCTCA	0.984488606452942
Mir154	8mer-1a	NPRL3	351	97	104	97	104	4724636	x	8mer-1a	351	NA	0	Mir-154	>GAGGCTG	>CAGCCTCA	0.984488606452942
Mir154	8mer-1a	ACTR1B	359	641	648	641	648	6297396	x	8mer-1a	359	NA	0	Mir-154	>GAGGCTG	>CAGCCTCA	0.984488606452942
Mir154	8mer-1a	ACTR1B	359	641	648	641	648	6297396	x	8mer-1a	359	NA	0	Mir-154	>GAGGCTG	>CAGCCTCA	0.984488606452942
Mir154	8mer-1a	RTEL1	440	434	441	434	441	18220245	x	8mer-1a	440	NA	0	Mir-154	>GAGGCTG	>CAGCCTCA	0.984488606452942
Mir154	8mer-1a	RTEL1	440	434	441	434	441	18220245	x	8mer-1a	440	NA	0	Mir-154	>GAGGCTG	>CAGCCTCA	0.984488606452942
Mir154	8mer-1a	TRIB3	351	245	252	245	252	4729268	x	8mer-1a	351	NA	0	Mir-154	>GAGGCTG	>CAGCCTCA	0.984488606452942
Mir154	8mer-1a	TRIB3	351	245	252	245	252	4729268	x	8mer-1a	351	NA	0	Mir-154	>GAGGCTG	>CAGCCTCA	0.984488606452942
Mir154	8mer-1a	PIK3CD	327	626	633	626	633	1222592	x	8mer-1a	327	NA	0	Mir-154	>GAGGCTG	>CAGCCTCA	0.984488606452942
Mir154	8mer-1a	PIK3CD	327	626	633	626	633	1222592	x	8mer-1a	327	NA	0	Mir-154	>GAGGCTG	>CAGCCTCA	0.984488606452942
Mir154	8mer-1a	MAPK15	331	226	233	226	233	2226654	x	8mer-1a	331	NA	0	Mir-154	>GAGGCTG	>CAGCCTCA	0.984488606452942
Mir154	8mer-1a	MAPK15	331	226	233	226	233	2226654	x	8mer-1a	331	NA	0	Mir-154	>GAGGCTG	>CAGCCTCA	0.984488606452942
Mir154	8mer-1a	MLH3	531	354	361	354	361	27621273	x	8mer-1a	531	NA	0	Mir-154	>GAGGCTG	>CAGCCTCA	0.984488606452942
Mir154	8mer-1a	MLH3	531	354	361	354	361	27621273	x	8mer-1a	531	NA	0	Mir-154	>GAGGCTG	>CAGCCTCA	0.984488606452942
Mir154	8mer-1a	EFNA1	385	139	146	139	146	8681708	x	8mer-1a	385	NA	0	Mir-154	>GAGGCTG	>CAGCCTCA	0.984488606452942
Mir154	8mer-1a	EFNA1	385	139	146	139	146	8681708	x	8mer-1a	385	NA	0	Mir-154	>GAGGCTG	>CAGCCTCA	0.984488606452942
Mir154	8mer-1a	ANKRD54	357	143	150	143	150	5432817	x	8mer-1a	357	NA	0	Mir-154	>GAGGCTG	>CAGCCTCA	0.984488606452942
Mir154	8mer-1a	ANKRD54	357	143	150	143	150	5432817	x	8mer-1a	357	NA	0	Mir-154	>GAGGCTG	>CAGCCTCA	0.984488606452942
Mir154	8mer-1a	PLPPR2	514	786	793	786	793	24840074	x	8mer-1a	514	NA	0	Mir-154	>GAGGCTG	>CAGCCTCA	0.984488606452942
Mir154	8mer-1a	PLPPR2	514	786	793	786	793	24840074	x	8mer-1a	514	NA	0	Mir-154	>GAGGCTG	>CAGCCTCA	0.984488606452942
Mir154	8mer-1a	STX5	407	576	583	576	583	11483579	x	8mer-1a	407	NA	0	Mir-154	>GAGGCTG	>CAGCCTCA	0.984488606452942
Mir154	8mer-1a	STX5	407	576	583	576	583	11483579	x	8mer-1a	407	NA	0	Mir-154	>GAGGCTG	>CAGCCTCA	0.984488606452942
Mir154	8mer-1a	CKS1B	474	19	26	19	26	21706077	x	8mer-1a	474	NA	0	Mir-154	>GAGGCTG	>CAGCCTCA	0.984488606452942
Mir154	8mer-1a	CKS1B	474	19	26	19	26	21706077	x	8mer-1a	474	NA	0	Mir-154	>GAGGCTG	>CAGCCTCA	0.984488606452942
Mir154	8mer-1a	SCN11A	474	26	33	26	33	21867981	x	8mer-1a	474	NA	0	Mir-154	>GAGGCTG	>CAGCCTCA	0.984488606452942
Mir154	8mer-1a	SCN11A	474	26	33	26	33	21867981	x	8mer-1a	474	NA	0	Mir-154	>GAGGCTG	>CAGCCTCA	0.984488606452942
Mir154	8mer-1a	TM7SF2	467	92	99	92	99	20365551	x	8mer-1a	467	NA	0	Mir-154	>GAGGCTG	>CAGCCTCA	0.984488606452942
Mir154	8mer-1a	TM7SF2	467	92	99	92	99	20365551	x	8mer-1a	467	NA	0	Mir-154	>GAGGCTG	>CAGCCTCA	0.984488606452942
Mir154	8mer-1a	TPPP3	533	313	320	313	320	28694022	x	8mer-1a	533	NA	0	Mir-154	>GAGGCTG	>CAGCCTCA	0.984488606452942
Mir154	8mer-1a	TPPP3	533	313	320	313	320	28694022	x	8mer-1a	533	NA	0	Mir-154	>GAGGCTG	>CAGCCTCA	0.984488606452942
Mir154	8mer-1a	ZNF667	486	727	734	727	734	22982069	x	8mer-1a	486	NA	0	Mir-154	>GAGGCTG	>CAGCCTCA	0.984488606452942
Mir154	8mer-1a	ZNF667	486	727	734	727	734	22982069	x	8mer-1a	486	NA	0	Mir-154	>GAGGCTG	>CAGCCTCA	0.984488606452942
Mir154	8mer-1a	TUBB	514	480	487	480	487	25077902	x	8mer-1a	514	NA	0	Mir-154	>GAGGCTG	>CAGCCTCA	0.984488606452942
Mir154	8mer-1a	TUBB	514	480	487	480	487	25077902	x	8mer-1a	514	NA	0	Mir-154	>GAGGCTG	>CAGCCTCA	0.984488606452942
Mir154	8mer-1a	PLBD2	345	163	170	163	170	3044988	x	8mer-1a	345	NA	0	Mir-154	>GAGGCTG	>CAGCCTCA	0.984488606452942
Mir154	8mer-1a	PLBD2	345	163	170	163	170	3044988	x	8mer-1a	345	NA	0	Mir-154	>GAGGCTG	>CAGCCTCA	0.984488606452942
Mir154	8mer-1a	POLR1B	442	466	473	466	473	18442993	x	8mer-1a	442	NA	0	Mir-154	>GAGGCTG	>CAGCCTCA	0.984488606452942
Mir154	8mer-1a	POLR1B	442	466	473	466	473	18442993	x	8mer-1a	442	NA	0	Mir-154	>GAGGCTG	>CAGCCTCA	0.984488606452942
Mir154	8mer-1a	DNAJB13	519	66	73	66	73	25487362	x	8mer-1a	519	NA	0	Mir-154	>GAGGCTG	>CAGCCTCA	0.984488606452942
Mir154	8mer-1a	DNAJB13	519	66	73	66	73	25487362	x	8mer-1a	519	NA	0	Mir-154	>GAGGCTG	>CAGCCTCA	0.984488606452942
Mir154	8mer-1a	ANKRD34A	322	594	601	594	601	45418	x	8mer-1a	322	NA	0	Mir-154	>GAGGCTG	>CAGCCTCA	0.984488606452942
Mir154	8mer-1a	ANKRD34A	322	594	601	594	601	45418	x	8mer-1a	322	NA	0	Mir-154	>GAGGCTG	>CAGCCTCA	0.984488606452942
Mir154	8mer-1a	LRRC75A	345	77	84	77	84	3101411	x	8mer-1a	345	NA	0	Mir-154	>GAGGCTG	>CAGCCTCA	0.984488606452942
Mir154	8mer-1a	LRRC75A	345	77	84	77	84	3101411	x	8mer-1a	345	NA	0	Mir-154	>GAGGCTG	>CAGCCTCA	0.984488606452942
Mir154	8mer-1a	SPAG7	442	238	245	238	245	18638716	x	8mer-1a	442	NA	0	Mir-154	>GAGGCTG	>CAGCCTCA	0.984488606452942
Mir154	8mer-1a	SPAG7	442	238	245	238	245	18638716	x	8mer-1a	442	NA	0	Mir-154	>GAGGCTG	>CAGCCTCA	0.984488606452942
Mir154	8mer-1a	ALG8	524	150	157	150	157	26534352	x	8mer-1a	524	NA	0	Mir-154	>GAGGCTG	>CAGCCTCA	0.984488606452942
Mir154	8mer-1a	ALG8	524	150	157	150	157	26534352	x	8mer-1a	524	NA	0	Mir-154	>GAGGCTG	>CAGCCTCA	0.984488606452942
Mir154	8mer-1a	HEXIM1	357	195	202	195	202	5406713	x	8mer-1a	357	NA	0	Mir-154	>GAGGCTG	>CAGCCTCA	0.984488606452942
Mir154	8mer-1a	HEXIM1	357	195	202	195	202	5406713	x	8mer-1a	357	NA	0	Mir-154	>GAGGCTG	>CAGCCTCA	0.984488606452942
Mir154	8mer-1a	HOXD1	537	746	753	746	753	29247663	x	8mer-1a	537	NA	0	Mir-154	>GAGGCTG	>CAGCCTCA	0.984488606452942
Mir154	8mer-1a	HOXD1	537	746	753	746	753	29247663	x	8mer-1a	537	NA	0	Mir-154	>GAGGCTG	>CAGCCTCA	0.984488606452942
Mir154	8mer-1a	LOXL3	447	430	437	430	437	19329998	x	8mer-1a	447	NA	0	Mir-154	>GAGGCTG	>CAGCCTCA	0.984488606452942
Mir154	8mer-1a	LOXL3	447	430	437	430	437	19329998	x	8mer-1a	447	NA	0	Mir-154	>GAGGCTG	>CAGCCTCA	0.984488606452942
Mir154	8mer-1a	HPCAL4	420	158	165	158	165	13102781	x	8mer-1a	420	NA	0	Mir-154	>GAGGCTG	>CAGCCTCA	0.984488606452942
Mir154	8mer-1a	HPCAL4	420	158	165	158	165	13102781	x	8mer-1a	420	NA	0	Mir-154	>GAGGCTG	>CAGCCTCA	0.984488606452942
Mir154	8mer-1a	TRPV1	509	188	195	188	195	23815468	x	8mer-1a	509	NA	0	Mir-154	>GAGGCTG	>CAGCCTCA	0.984488606452942
Mir154	8mer-1a	TRPV1	509	188	195	188	195	23815468	x	8mer-1a	509	NA	0	Mir-154	>GAGGCTG	>CAGCCTCA	0.984488606452942
Mir154	8mer-1a	CRAT	350	177	184	177	184	4112554	x	8mer-1a	350	NA	0	Mir-154	>GAGGCTG	>CAGCCTCA	0.984488606452942
Mir154	8mer-1a	CRAT	350	177	184	177	184	4112554	x	8mer-1a	350	NA	0	Mir-154	>GAGGCTG	>CAGCCTCA	0.984488606452942
Mir154	8mer-1a	TMEM217B	394	73	80	73	80	9367983	x	8mer-1a	394	NA	0	Mir-154	>GAGGCTG	>CAGCCTCA	0.984488606452942
Mir154	8mer-1a	TMEM217B	394	73	80	73	80	9367983	x	8mer-1a	394	NA	0	Mir-154	>GAGGCTG	>CAGCCTCA	0.984488606452942
Mir154	8mer-1a	SUPT6H	468	568	575	568	575	20800539	x	8mer-1a	468	NA	0	Mir-154	>GAGGCTG	>CAGCCTCA	0.984488606452942
Mir154	8mer-1a	SUPT6H	468	568	575	568	575	20800539	x	8mer-1a	468	NA	0	Mir-154	>GAGGCTG	>CAGCCTCA	0.984488606452942
Mir154	8mer-1a	KRT6A	366	259	266	259	266	6961424	x	8mer-1a	366	NA	0	Mir-154	>GAGGCTG	>CAGCCTCA	0.984488606452942
Mir154	8mer-1a	KRT6A	366	259	266	259	266	6961424	x	8mer-1a	366	NA	0	Mir-154	>GAGGCTG	>CAGCCTCA	0.984488606452942
Mir154	8mer-1a	CRB1	420	232	239	232	239	13131480	x	8mer-1a	420	NA	0	Mir-154	>GAGGCTG	>CAGCCTCA	0.984488606452942
Mir154	8mer-1a	CRB1	420	232	239	232	239	13131480	x	8mer-1a	420	NA	0	Mir-154	>GAGGCTG	>CAGCCTCA	0.984488606452942
Mir154	8mer-1a	CARM1	448	611	618	611	618	19845737	x	8mer-1a	448	NA	0	Mir-154	>GAGGCTG	>CAGCCTCA	0.984488606452942
Mir154	8mer-1a	CARM1	448	611	618	611	618	19845737	x	8mer-1a	448	NA	0	Mir-154	>GAGGCTG	>CAGCCTCA	0.984488606452942
Mir154	8mer-1a	PAICS	510	24	31	24	31	24152911	x	8mer-1a	510	NA	0	Mir-154	>GAGGCTG	>CAGCCTCA	0.984488606452942
Mir154	8mer-1a	PAICS	510	24	31	24	31	24152911	x	8mer-1a	510	NA	0	Mir-154	>GAGGCTG	>CAGCCTCA	0.984488606452942
Mir154	8mer-1a	RNF20	407	235	242	235	242	11506957	x	8mer-1a	407	NA	0	Mir-154	>GAGGCTG	>CAGCCTCA	0.984488606452942
Mir154	8mer-1a	RNF20	407	235	242	235	242	11506957	x	8mer-1a	407	NA	0	Mir-154	>GAGGCTG	>CAGCCTCA	0.984488606452942
Mir154	8mer-1a	RMND5B	462	342	349	342	349	20248606	x	8mer-1a	462	NA	0	Mir-154	>GAGGCTG	>CAGCCTCA	0.984488606452942
Mir154	8mer-1a	RMND5B	462	342	349	342	349	20248606	x	8mer-1a	462	NA	0	Mir-154	>GAGGCTG	>CAGCCTCA	0.984488606452942
Mir154	8mer-1a	RNF145	358	247	254	247	254	5894027	x	8mer-1a	358	NA	0	Mir-154	>GAGGCTG	>CAGCCTCA	0.984488606452942
Mir154	8mer-1a	RNF145	358	247	254	247	254	5894027	x	8mer-1a	358	NA	0	Mir-154	>GAGGCTG	>CAGCCTCA	0.984488606452942
Mir154	8mer-1a	CPLX3	448	683	690	683	690	19557922	x	8mer-1a	448	NA	0	Mir-154	>GAGGCTG	>CAGCCTCA	0.984488606452942
Mir154	8mer-1a	CPLX3	448	683	690	683	690	19557922	x	8mer-1a	448	NA	0	Mir-154	>GAGGCTG	>CAGCCTCA	0.984488606452942
Mir154	8mer-1a	PLIN5	359	131	138	131	138	6108991	x	8mer-1a	359	NA	0	Mir-154	>GAGGCTG	>CAGCCTCA	0.984488606452942
Mir154	8mer-1a	PLIN5	359	131	138	131	138	6108991	x	8mer-1a	359	NA	0	Mir-154	>GAGGCTG	>CAGCCTCA	0.984488606452942
Mir154	8mer-1a	STRA6	533	165	172	165	172	28457753	x	8mer-1a	533	NA	0	Mir-154	>GAGGCTG	>CAGCCTCA	0.984488606452942
Mir154	8mer-1a	STRA6	533	165	172	165	172	28457753	x	8mer-1a	533	NA	0	Mir-154	>GAGGCTG	>CAGCCTCA	0.984488606452942
Mir154	8mer-1a	CACNG4	345	336	343	336	343	3118675	x	8mer-1a	345	NA	0	Mir-154	>GAGGCTG	>CAGCCTCA	0.984488606452942
Mir154	8mer-1a	CACNG4	345	336	343	336	343	3118675	x	8mer-1a	345	NA	0	Mir-154	>GAGGCTG	>CAGCCTCA	0.984488606452942
Mir154	8mer-1a	SLC6A13	351	221	228	221	228	4666205	x	8mer-1a	351	NA	0	Mir-154	>GAGGCTG	>CAGCCTCA	0.984488606452942
Mir154	8mer-1a	SLC6A13	351	221	228	221	228	4666205	x	8mer-1a	351	NA	0	Mir-154	>GAGGCTG	>CAGCCTCA	0.984488606452942
Mir154	8mer-1a	STMP1	380	183	190	183	190	8253178	x	8mer-1a	380	NA	0	Mir-154	>GAGGCTG	>CAGCCTCA	0.984488606452942
Mir154	8mer-1a	STMP1	380	183	190	183	190	8253178	x	8mer-1a	380	NA	0	Mir-154	>GAGGCTG	>CAGCCTCA	0.984488606452942
Mir154	8mer-1a	RBP2	524	102	109	102	109	26467414	x	8mer-1a	524	NA	0	Mir-154	>GAGGCTG	>CAGCCTCA	0.984488606452942
Mir154	8mer-1a	RBP2	524	102	109	102	109	26467414	x	8mer-1a	524	NA	0	Mir-154	>GAGGCTG	>CAGCCTCA	0.984488606452942
Mir154	8mer-1a	MYBPH	356	106	113	106	113	5119121	x	8mer-1a	356	NA	0	Mir-154	>GAGGCTG	>CAGCCTCA	0.984488606452942
Mir154	8mer-1a	MYBPH	356	106	113	106	113	5119121	x	8mer-1a	356	NA	0	Mir-154	>GAGGCTG	>CAGCCTCA	0.984488606452942
Mir154	8mer-1a	DUSP23	531	690	697	690	697	27606948	x	8mer-1a	531	NA	0	Mir-154	>GAGGCTG	>CAGCCTCA	0.984488606452942
Mir154	8mer-1a	DUSP23	531	690	697	690	697	27606948	x	8mer-1a	531	NA	0	Mir-154	>GAGGCTG	>CAGCCTCA	0.984488606452942
Mir154	8mer-1a	NFS1	396	179	186	179	186	9974814	x	8mer-1a	396	NA	0	Mir-154	>GAGGCTG	>CAGCCTCA	0.984488606452942
Mir154	8mer-1a	NFS1	396	179	186	179	186	9974814	x	8mer-1a	396	NA	0	Mir-154	>GAGGCTG	>CAGCCTCA	0.984488606452942
Mir154	8mer-1a	EFNA1	419	132	139	132	139	12779991	x	8mer-1a	419	NA	0	Mir-154	>GAGGCTG	>CAGCCTCA	0.984488606452942
Mir154	8mer-1a	EFNA1	419	132	139	132	139	12779991	x	8mer-1a	419	NA	0	Mir-154	>GAGGCTG	>CAGCCTCA	0.984488606452942
Mir154	8mer-1a	SLC35F2	351	349	356	349	356	4581856	x	8mer-1a	351	NA	0	Mir-154	>GAGGCTG	>CAGCCTCA	0.984488606452942
Mir154	8mer-1a	SLC35F2	351	349	356	349	356	4581856	x	8mer-1a	351	NA	0	Mir-154	>GAGGCTG	>CAGCCTCA	0.984488606452942
Mir154	8mer-1a	MBTPS1	446	156	163	156	163	18912488	x	8mer-1a	446	NA	0	Mir-154	>GAGGCTG	>CAGCCTCA	0.984488606452942
Mir154	8mer-1a	MBTPS1	446	156	163	156	163	18912488	x	8mer-1a	446	NA	0	Mir-154	>GAGGCTG	>CAGCCTCA	0.984488606452942
Mir154	8mer-1a	HOXD1	357	739	746	739	746	5564426	x	8mer-1a	357	NA	0	Mir-154	>GAGGCTG	>CAGCCTCA	0.984488606452942
Mir154	8mer-1a	HOXD1	357	739	746	739	746	5564426	x	8mer-1a	357	NA	0	Mir-154	>GAGGCTG	>CAGCCTCA	0.984488606452942
Mir154	8mer-1a	EEF1AKNMT	359	373	380	373	380	6115964	x	8mer-1a	359	NA	0	Mir-154	>GAGGCTG	>CAGCCTCA	0.984488606452942
Mir154	8mer-1a	EEF1AKNMT	359	373	380	373	380	6115964	x	8mer-1a	359	NA	0	Mir-154	>GAGGCTG	>CAGCCTCA	0.984488606452942
Mir154	8mer-1a	LAMTOR1	407	56	63	56	63	11471996	x	8mer-1a	407	NA	0	Mir-154	>GAGGCTG	>CAGCCTCA	0.984488606452942
Mir154	8mer-1a	LAMTOR1	407	56	63	56	63	11471996	x	8mer-1a	407	NA	0	Mir-154	>GAGGCTG	>CAGCCTCA	0.984488606452942
Mir154	8mer-1a	VPS25	447	316	323	316	323	19434219	x	8mer-1a	447	NA	0	Mir-154	>GAGGCTG	>CAGCCTCA	0.984488606452942
Mir154	8mer-1a	VPS25	447	316	323	316	323	19434219	x	8mer-1a	447	NA	0	Mir-154	>GAGGCTG	>CAGCCTCA	0.984488606452942
Mir154	8mer-1a	MXRA8	486	414	421	414	421	23019330	x	8mer-1a	486	NA	0	Mir-154	>GAGGCTG	>CAGCCTCA	0.984488606452942
Mir154	8mer-1a	MXRA8	486	414	421	414	421	23019330	x	8mer-1a	486	NA	0	Mir-154	>GAGGCTG	>CAGCCTCA	0.984488606452942
Mir154	8mer-1a	LCT	357	402	409	402	409	5567173	x	8mer-1a	357	NA	0	Mir-154	>GAGGCTG	>CAGCCTCA	0.984488606452942
Mir154	8mer-1a	LCT	357	402	409	402	409	5567173	x	8mer-1a	357	NA	0	Mir-154	>GAGGCTG	>CAGCCTCA	0.984488606452942
Mir154	8mer-1a	SEMA4C	524	184	191	184	191	26611846	x	8mer-1a	524	NA	0	Mir-154	>GAGGCTG	>CAGCCTCA	0.984488606452942
Mir154	8mer-1a	SEMA4C	524	184	191	184	191	26611846	x	8mer-1a	524	NA	0	Mir-154	>GAGGCTG	>CAGCCTCA	0.984488606452942
Mir154	8mer-1a	USP40	322	104	111	104	111	61611	x	8mer-1a	322	NA	0	Mir-154	>GAGGCTG	>CAGCCTCA	0.984488606452942
Mir154	8mer-1a	USP40	322	104	111	104	111	61611	x	8mer-1a	322	NA	0	Mir-154	>GAGGCTG	>CAGCCTCA	0.984488606452942
Mir154	8mer-1a	SEPTIN5	346	229	236	229	236	3492171	x	8mer-1a	346	NA	0	Mir-154	>GAGGCTG	>CAGCCTCA	0.984488606452942
Mir154	8mer-1a	SEPTIN5	346	229	236	229	236	3492171	x	8mer-1a	346	NA	0	Mir-154	>GAGGCTG	>CAGCCTCA	0.984488606452942
Mir154	8mer-1a	DPM2	530	566	573	566	573	27319984	x	8mer-1a	530	NA	0	Mir-154	>GAGGCTG	>CAGCCTCA	0.984488606452942
Mir154	8mer-1a	DPM2	530	566	573	566	573	27319984	x	8mer-1a	530	NA	0	Mir-154	>GAGGCTG	>CAGCCTCA	0.984488606452942
Mir154	8mer-1a	IQCA1	510	197	204	197	204	24006449	x	8mer-1a	510	NA	0	Mir-154	>GAGGCTG	>CAGCCTCA	0.984488606452942
Mir154	8mer-1a	IQCA1	510	197	204	197	204	24006449	x	8mer-1a	510	NA	0	Mir-154	>GAGGCTG	>CAGCCTCA	0.984488606452942
Mir154	8mer-1a	TMED3	356	211	218	211	218	5062672	x	8mer-1a	356	NA	0	Mir-154	>GAGGCTG	>CAGCCTCA	0.984488606452942
Mir154	8mer-1a	TMED3	356	211	218	211	218	5062672	x	8mer-1a	356	NA	0	Mir-154	>GAGGCTG	>CAGCCTCA	0.984488606452942
Mir154	8mer-1a	ST3GAL3	482	181	188	181	188	22066677	x	8mer-1a	482	NA	0	Mir-154	>GAGGCTG	>CAGCCTCA	0.984488606452942
Mir154	8mer-1a	ST3GAL3	482	181	188	181	188	22066677	x	8mer-1a	482	NA	0	Mir-154	>GAGGCTG	>CAGCCTCA	0.984488606452942
Mir154	8mer-1a	TM7SF2	333	115	122	115	122	2599289	x	8mer-1a	333	NA	0	Mir-154	>GAGGCTG	>CAGCCTCA	0.984488606452942
Mir154	8mer-1a	TM7SF2	333	115	122	115	122	2599289	x	8mer-1a	333	NA	0	Mir-154	>GAGGCTG	>CAGCCTCA	0.984488606452942
Mir154	8mer-1a	CRTAM	530	33	40	33	40	27372169	x	8mer-1a	530	NA	0	Mir-154	>GAGGCTG	>CAGCCTCA	0.984488606452942
Mir154	8mer-1a	CRTAM	530	33	40	33	40	27372169	x	8mer-1a	530	NA	0	Mir-154	>GAGGCTG	>CAGCCTCA	0.984488606452942
Mir154	8mer-1a	FAM174C	440	169	176	169	176	17928680	x	8mer-1a	440	NA	0	Mir-154	>GAGGCTG	>CAGCCTCA	0.984488606452942
Mir154	8mer-1a	FAM174C	440	169	176	169	176	17928680	x	8mer-1a	440	NA	0	Mir-154	>GAGGCTG	>CAGCCTCA	0.984488606452942
Mir154	8mer-1a	ZCCHC7	333	392	399	392	399	2630052	x	8mer-1a	333	NA	0	Mir-154	>GAGGCTG	>CAGCCTCA	0.984488606452942
Mir154	8mer-1a	ZCCHC7	333	392	399	392	399	2630052	x	8mer-1a	333	NA	0	Mir-154	>GAGGCTG	>CAGCCTCA	0.984488606452942
Mir154	8mer-1a	SLC1A7	359	587	594	587	594	5998486	x	8mer-1a	359	NA	0	Mir-154	>GAGGCTG	>CAGCCTCA	0.984488606452942
Mir154	8mer-1a	SLC1A7	359	587	594	587	594	5998486	x	8mer-1a	359	NA	0	Mir-154	>GAGGCTG	>CAGCCTCA	0.984488606452942
Mir154	8mer-1a	TMEM53	442	564	571	564	571	18258841	x	8mer-1a	442	NA	0	Mir-154	>GAGGCTG	>CAGCCTCA	0.984488606452942
Mir154	8mer-1a	TMEM53	442	564	571	564	571	18258841	x	8mer-1a	442	NA	0	Mir-154	>GAGGCTG	>CAGCCTCA	0.984488606452942
Mir154	8mer-1a	MRPS11	359	110	117	110	117	6088050	x	8mer-1a	359	NA	0	Mir-154	>GAGGCTG	>CAGCCTCA	0.984488606452942
Mir154	8mer-1a	MRPS11	359	110	117	110	117	6088050	x	8mer-1a	359	NA	0	Mir-154	>GAGGCTG	>CAGCCTCA	0.984488606452942
Mir154	8mer-1a	LRRC63	514	116	123	116	123	24912646	x	8mer-1a	514	NA	0	Mir-154	>GAGGCTG	>CAGCCTCA	0.984488606452942
Mir154	8mer-1a	LRRC63	514	116	123	116	123	24912646	x	8mer-1a	514	NA	0	Mir-154	>GAGGCTG	>CAGCCTCA	0.984488606452942
Mir154	8mer-1a	SGSM3	440	337	344	337	344	17973552	x	8mer-1a	440	NA	0	Mir-154	>GAGGCTG	>CAGCCTCA	0.984488606452942
Mir154	8mer-1a	SGSM3	440	337	344	337	344	17973552	x	8mer-1a	440	NA	0	Mir-154	>GAGGCTG	>CAGCCTCA	0.984488606452942
Mir154	8mer-1a	SCMH1	356	718	725	718	725	5028648	x	8mer-1a	356	NA	0	Mir-154	>GAGGCTG	>CAGCCTCA	0.984488606452942
Mir154	8mer-1a	SCMH1	356	718	725	718	725	5028648	x	8mer-1a	356	NA	0	Mir-154	>GAGGCTG	>CAGCCTCA	0.984488606452942
Mir154	8mer-1a	SLC11A1	509	183	190	183	190	23506002	x	8mer-1a	509	NA	0	Mir-154	>GAGGCTG	>CAGCCTCA	0.984488606452942
Mir154	8mer-1a	SLC11A1	509	183	190	183	190	23506002	x	8mer-1a	509	NA	0	Mir-154	>GAGGCTG	>CAGCCTCA	0.984488606452942
Mir154	8mer-1a	MRPL10	525	685	692	685	692	26992965	x	8mer-1a	525	NA	0	Mir-154	>GAGGCTG	>CAGCCTCA	0.984488606452942
Mir154	8mer-1a	MRPL10	525	685	692	685	692	26992965	x	8mer-1a	525	NA	0	Mir-154	>GAGGCTG	>CAGCCTCA	0.984488606452942
Mir154	8mer-1a	CYS1	357	274	281	274	281	5290907	x	8mer-1a	357	NA	0	Mir-154	>GAGGCTG	>CAGCCTCA	0.984488606452942
Mir154	8mer-1a	CYS1	357	274	281	274	281	5290907	x	8mer-1a	357	NA	0	Mir-154	>GAGGCTG	>CAGCCTCA	0.984488606452942
Mir154	8mer-1a	VTA1	351	163	170	163	170	4674277	x	8mer-1a	351	NA	0	Mir-154	>GAGGCTG	>CAGCCTCA	0.984488606452942
Mir154	8mer-1a	VTA1	351	163	170	163	170	4674277	x	8mer-1a	351	NA	0	Mir-154	>GAGGCTG	>CAGCCTCA	0.984488606452942
Mir154	8mer-1a	CCDC60	532	180	187	180	187	28244275	x	8mer-1a	532	NA	0	Mir-154	>GAGGCTG	>CAGCCTCA	0.984488606452942
Mir154	8mer-1a	CCDC60	532	180	187	180	187	28244275	x	8mer-1a	532	NA	0	Mir-154	>GAGGCTG	>CAGCCTCA	0.984488606452942
Mir154	8mer-1a	SEMA4C	396	185	192	185	192	9954758	x	8mer-1a	396	NA	0	Mir-154	>GAGGCTG	>CAGCCTCA	0.984488606452942
Mir154	8mer-1a	SEMA4C	396	185	192	185	192	9954758	x	8mer-1a	396	NA	0	Mir-154	>GAGGCTG	>CAGCCTCA	0.984488606452942
Mir154	8mer-1a	ANKRD24	351	247	254	247	254	4508012	x	8mer-1a	351	NA	0	Mir-154	>GAGGCTG	>CAGCCTCA	0.984488606452942
Mir154	8mer-1a	ANKRD24	351	247	254	247	254	4508012	x	8mer-1a	351	NA	0	Mir-154	>GAGGCTG	>CAGCCTCA	0.984488606452942
Mir154	8mer-1a	L3MBTL3	550	479	486	479	486	30278364	x	8mer-1a	550	NA	0	Mir-154	>GAGGCTG	>CAGCCTCA	0.984488606452942
Mir154	8mer-1a	L3MBTL3	550	479	486	479	486	30278364	x	8mer-1a	550	NA	0	Mir-154	>GAGGCTG	>CAGCCTCA	0.984488606452942
Mir154	8mer-1a	CCKBR	524	196	203	196	203	26532208	x	8mer-1a	524	NA	0	Mir-154	>GAGGCTG	>CAGCCTCA	0.984488606452942
Mir154	8mer-1a	CCKBR	524	196	203	196	203	26532208	x	8mer-1a	524	NA	0	Mir-154	>GAGGCTG	>CAGCCTCA	0.984488606452942
Mir154	8mer-1a	FAM3A	425	561	568	561	568	14310381	x	8mer-1a	425	NA	0	Mir-154	>GAGGCTG	>CAGCCTCA	0.984488606452942
Mir154	8mer-1a	FAM3A	425	561	568	561	568	14310381	x	8mer-1a	425	NA	0	Mir-154	>GAGGCTG	>CAGCCTCA	0.984488606452942
Mir154	8mer-1a	TGM3	462	274	281	274	281	20159977	x	8mer-1a	462	NA	0	Mir-154	>GAGGCTG	>CAGCCTCA	0.984488606452942
Mir154	8mer-1a	TGM3	462	274	281	274	281	20159977	x	8mer-1a	462	NA	0	Mir-154	>GAGGCTG	>CAGCCTCA	0.984488606452942
Mir154	8mer-1a	PLEKHJ1	524	204	211	204	211	26419379	x	8mer-1a	524	NA	0	Mir-154	>GAGGCTG	>CAGCCTCA	0.984488606452942
Mir154	8mer-1a	PLEKHJ1	524	204	211	204	211	26419379	x	8mer-1a	524	NA	0	Mir-154	>GAGGCTG	>CAGCCTCA	0.984488606452942
Mir154	8mer-1a	CAPN3	530	191	198	191	198	27185907	x	8mer-1a	530	NA	0	Mir-154	>GAGGCTG	>CAGCCTCA	0.984488606452942
Mir154	8mer-1a	CAPN3	530	191	198	191	198	27185907	x	8mer-1a	530	NA	0	Mir-154	>GAGGCTG	>CAGCCTCA	0.984488606452942
Mir154	8mer-1a	TBK1	345	616	623	616	623	2882818	x	8mer-1a	345	NA	0	Mir-154	>GAGGCTG	>CAGCCTCA	0.984488606452942
Mir154	8mer-1a	TBK1	345	616	623	616	623	2882818	x	8mer-1a	345	NA	0	Mir-154	>GAGGCTG	>CAGCCTCA	0.984488606452942
Mir154	8mer-1a	CCND1	533	538	545	538	545	28544133	x	8mer-1a	533	NA	0	Mir-154	>GAGGCTG	>CAGCCTCA	0.984488606452942
Mir154	8mer-1a	CCND1	533	538	545	538	545	28544133	x	8mer-1a	533	NA	0	Mir-154	>GAGGCTG	>CAGCCTCA	0.984488606452942
Mir154	8mer-1a	CCL21	510	36	43	36	43	24225256	x	8mer-1a	510	NA	0	Mir-154	>GAGGCTG	>CAGCCTCA	0.984488606452942
Mir154	8mer-1a	CCL21	510	36	43	36	43	24225256	x	8mer-1a	510	NA	0	Mir-154	>GAGGCTG	>CAGCCTCA	0.984488606452942
Mir154	8mer-1a	PHKA2	350	474	481	474	481	4384910	x	8mer-1a	350	NA	0	Mir-154	>GAGGCTG	>CAGCCTCA	0.984488606452942
Mir154	8mer-1a	PHKA2	350	474	481	474	481	4384910	x	8mer-1a	350	NA	0	Mir-154	>GAGGCTG	>CAGCCTCA	0.984488606452942
Mir154	8mer-1a	GON4L	331	405	412	405	412	1912586	x	8mer-1a	331	NA	0	Mir-154	>GAGGCTG	>CAGCCTCA	0.984488606452942
Mir154	8mer-1a	GON4L	331	405	412	405	412	1912586	x	8mer-1a	331	NA	0	Mir-154	>GAGGCTG	>CAGCCTCA	0.984488606452942
Mir154	8mer-1a	DZIP1L	333	691	698	691	698	2329182	x	8mer-1a	333	NA	0	Mir-154	>GAGGCTG	>CAGCCTCA	0.984488606452942
Mir154	8mer-1a	DZIP1L	333	691	698	691	698	2329182	x	8mer-1a	333	NA	0	Mir-154	>GAGGCTG	>CAGCCTCA	0.984488606452942
Mir154	8mer-1a	COQ7	385	163	170	163	170	8959059	x	8mer-1a	385	NA	0	Mir-154	>GAGGCTG	>CAGCCTCA	0.984488606452942
Mir154	8mer-1a	COQ7	385	163	170	163	170	8959059	x	8mer-1a	385	NA	0	Mir-154	>GAGGCTG	>CAGCCTCA	0.984488606452942
Mir154	8mer-1a	PCK1	331	397	404	397	404	2179650	x	8mer-1a	331	NA	0	Mir-154	>GAGGCTG	>CAGCCTCA	0.984488606452942
Mir154	8mer-1a	PCK1	331	397	404	397	404	2179650	x	8mer-1a	331	NA	0	Mir-154	>GAGGCTG	>CAGCCTCA	0.984488606452942
Mir154	8mer-1a	PPP1R14D	440	22	29	22	29	18060245	x	8mer-1a	440	NA	0	Mir-154	>GAGGCTG	>CAGCCTCA	0.984488606452942
Mir154	8mer-1a	PPP1R14D	440	22	29	22	29	18060245	x	8mer-1a	440	NA	0	Mir-154	>GAGGCTG	>CAGCCTCA	0.984488606452942
Mir154	8mer-1a	ASCC1	425	544	551	544	551	13911461	x	8mer-1a	425	NA	0	Mir-154	>GAGGCTG	>CAGCCTCA	0.984488606452942
Mir154	8mer-1a	ASCC1	425	544	551	544	551	13911461	x	8mer-1a	425	NA	0	Mir-154	>GAGGCTG	>CAGCCTCA	0.984488606452942
Mir154	8mer-1a	LGI1	398	222	229	222	229	10103238	x	8mer-1a	398	NA	0	Mir-154	>GAGGCTG	>CAGCCTCA	0.984488606452942
Mir154	8mer-1a	LGI1	398	222	229	222	229	10103238	x	8mer-1a	398	NA	0	Mir-154	>GAGGCTG	>CAGCCTCA	0.984488606452942
Mir154	8mer-1a	GPI	532	145	152	145	152	28322734	x	8mer-1a	532	NA	0	Mir-154	>GAGGCTG	>CAGCCTCA	0.984488606452942
Mir154	8mer-1a	GPI	532	145	152	145	152	28322734	x	8mer-1a	532	NA	0	Mir-154	>GAGGCTG	>CAGCCTCA	0.984488606452942
Mir154	8mer-1a	AOAH	385	30	37	30	37	8662427	x	8mer-1a	385	NA	0	Mir-154	>GAGGCTG	>CAGCCTCA	0.984488606452942
Mir154	8mer-1a	AOAH	385	30	37	30	37	8662427	x	8mer-1a	385	NA	0	Mir-154	>GAGGCTG	>CAGCCTCA	0.984488606452942
Mir154	8mer-1a	RHBDF2	394	843	850	843	850	9647597	x	8mer-1a	394	NA	0	Mir-154	>GAGGCTG	>CAGCCTCA	0.984488606452942
Mir154	8mer-1a	RHBDF2	394	843	850	843	850	9647597	x	8mer-1a	394	NA	0	Mir-154	>GAGGCTG	>CAGCCTCA	0.984488606452942
Mir154	8mer-1a	CCDC60	322	166	173	166	173	277330	x	8mer-1a	322	NA	0	Mir-154	>GAGGCTG	>CAGCCTCA	0.984488606452942
Mir154	8mer-1a	CCDC60	322	166	173	166	173	277330	x	8mer-1a	322	NA	0	Mir-154	>GAGGCTG	>CAGCCTCA	0.984488606452942
Mir154	8mer-1a	BMP1	440	476	483	476	483	18178868	x	8mer-1a	440	NA	0	Mir-154	>GAGGCTG	>CAGCCTCA	0.984488606452942
Mir154	8mer-1a	BMP1	440	476	483	476	483	18178868	x	8mer-1a	440	NA	0	Mir-154	>GAGGCTG	>CAGCCTCA	0.984488606452942
Mir154	8mer-1a	HADH	333	463	470	463	470	2352172	x	8mer-1a	333	NA	0	Mir-154	>GAGGCTG	>CAGCCTCA	0.984488606452942
Mir154	8mer-1a	HADH	333	463	470	463	470	2352172	x	8mer-1a	333	NA	0	Mir-154	>GAGGCTG	>CAGCCTCA	0.984488606452942
Mir154	8mer-1a	PLXNB1	425	447	454	447	454	14072210	x	8mer-1a	425	NA	0	Mir-154	>GAGGCTG	>CAGCCTCA	0.984488606452942
Mir154	8mer-1a	PLXNB1	425	447	454	447	454	14072210	x	8mer-1a	425	NA	0	Mir-154	>GAGGCTG	>CAGCCTCA	0.984488606452942
Mir154	8mer-1a	TNFRSF25	398	131	138	131	138	10094562	x	8mer-1a	398	NA	0	Mir-154	>GAGGCTG	>CAGCCTCA	0.984488606452942
Mir154	8mer-1a	TNFRSF25	398	131	138	131	138	10094562	x	8mer-1a	398	NA	0	Mir-154	>GAGGCTG	>CAGCCTCA	0.984488606452942
Mir154	8mer-1a	SYNGR2	331	463	470	463	470	2282537	x	8mer-1a	331	NA	0	Mir-154	>GAGGCTG	>CAGCCTCA	0.984488606452942
Mir154	8mer-1a	SYNGR2	331	463	470	463	470	2282537	x	8mer-1a	331	NA	0	Mir-154	>GAGGCTG	>CAGCCTCA	0.984488606452942
Mir154	8mer-1a	SPATA20	510	198	205	198	205	23979728	x	8mer-1a	510	NA	0	Mir-154	>GAGGCTG	>CAGCCTCA	0.984488606452942
Mir154	8mer-1a	SPATA20	510	198	205	198	205	23979728	x	8mer-1a	510	NA	0	Mir-154	>GAGGCTG	>CAGCCTCA	0.984488606452942
Mir154	8mer-1a	MFAP4	322	687	694	687	694	324840	x	8mer-1a	322	NA	0	Mir-154	>GAGGCTG	>CAGCCTCA	0.984488606452942
Mir154	8mer-1a	MFAP4	322	687	694	687	694	324840	x	8mer-1a	322	NA	0	Mir-154	>GAGGCTG	>CAGCCTCA	0.984488606452942
Mir154	8mer-1a	EPHX1	420	175	182	175	182	13129797	x	8mer-1a	420	NA	0	Mir-154	>GAGGCTG	>CAGCCTCA	0.984488606452942
Mir154	8mer-1a	EPHX1	420	175	182	175	182	13129797	x	8mer-1a	420	NA	0	Mir-154	>GAGGCTG	>CAGCCTCA	0.984488606452942
Mir154	8mer-1a	MBTPS1	440	213	220	213	220	18189570	x	8mer-1a	440	NA	0	Mir-154	>GAGGCTG	>CAGCCTCA	0.984488606452942
Mir154	8mer-1a	MBTPS1	440	213	220	213	220	18189570	x	8mer-1a	440	NA	0	Mir-154	>GAGGCTG	>CAGCCTCA	0.984488606452942
Mir154	8mer-1a	MEDAG	448	886	893	886	893	19711425	x	8mer-1a	448	NA	0	Mir-154	>GAGGCTG	>CAGCCTCA	0.984488606452942
Mir154	8mer-1a	MEDAG	448	886	893	886	893	19711425	x	8mer-1a	448	NA	0	Mir-154	>GAGGCTG	>CAGCCTCA	0.984488606452942
Mir154	8mer-1a	SBK2	510	521	528	521	528	24262407	x	8mer-1a	510	NA	0	Mir-154	>GAGGCTG	>CAGCCTCA	0.984488606452942
Mir154	8mer-1a	SBK2	510	521	528	521	528	24262407	x	8mer-1a	510	NA	0	Mir-154	>GAGGCTG	>CAGCCTCA	0.984488606452942
Mir154	8mer-1a	EML2	482	234	241	234	241	22365038	x	8mer-1a	482	NA	0	Mir-154	>GAGGCTG	>CAGCCTCA	0.984488606452942
Mir154	8mer-1a	EML2	482	234	241	234	241	22365038	x	8mer-1a	482	NA	0	Mir-154	>GAGGCTG	>CAGCCTCA	0.984488606452942
Mir154	8mer-1a	FLNC	537	20	27	20	27	29293922	x	8mer-1a	537	NA	0	Mir-154	>GAGGCTG	>CAGCCTCA	0.984488606452942
Mir154	8mer-1a	FLNC	537	20	27	20	27	29293922	x	8mer-1a	537	NA	0	Mir-154	>GAGGCTG	>CAGCCTCA	0.984488606452942
Mir154	8mer-1a	PIP5KL1	345	125	132	125	132	3019637	x	8mer-1a	345	NA	0	Mir-154	>GAGGCTG	>CAGCCTCA	0.984488606452942
Mir154	8mer-1a	PIP5KL1	345	125	132	125	132	3019637	x	8mer-1a	345	NA	0	Mir-154	>GAGGCTG	>CAGCCTCA	0.984488606452942
Mir154	8mer-1a	REEP6	468	203	210	203	210	20712220	x	8mer-1a	468	NA	0	Mir-154	>GAGGCTG	>CAGCCTCA	0.984488606452942
Mir154	8mer-1a	REEP6	468	203	210	203	210	20712220	x	8mer-1a	468	NA	0	Mir-154	>GAGGCTG	>CAGCCTCA	0.984488606452942
Mir154	8mer-1a	SIPA1	345	16	23	16	23	2964565	x	8mer-1a	345	NA	0	Mir-154	>GAGGCTG	>CAGCCTCA	0.984488606452942
Mir154	8mer-1a	SIPA1	345	16	23	16	23	2964565	x	8mer-1a	345	NA	0	Mir-154	>GAGGCTG	>CAGCCTCA	0.984488606452942
Mir154	8mer-1a	CKS1B	396	211	218	211	218	9763051	x	8mer-1a	396	NA	0	Mir-154	>GAGGCTG	>CAGCCTCA	0.984488606452942
Mir154	8mer-1a	CKS1B	396	211	218	211	218	9763051	x	8mer-1a	396	NA	0	Mir-154	>GAGGCTG	>CAGCCTCA	0.984488606452942
Mir154	8mer-1a	VPS25	350	336	343	336	343	4093628	x	8mer-1a	350	NA	0	Mir-154	>GAGGCTG	>CAGCCTCA	0.984488606452942
Mir154	8mer-1a	VPS25	350	336	343	336	343	4093628	x	8mer-1a	350	NA	0	Mir-154	>GAGGCTG	>CAGCCTCA	0.984488606452942
Mir154	8mer-1a	TNFRSF25	425	131	138	131	138	13999024	x	8mer-1a	425	NA	0	Mir-154	>GAGGCTG	>CAGCCTCA	0.984488606452942
Mir154	8mer-1a	TNFRSF25	425	131	138	131	138	13999024	x	8mer-1a	425	NA	0	Mir-154	>GAGGCTG	>CAGCCTCA	0.984488606452942
Mir154	8mer-1a	FAM3A	420	561	568	561	568	13502879	x	8mer-1a	420	NA	0	Mir-154	>GAGGCTG	>CAGCCTCA	0.984488606452942
Mir154	8mer-1a	FAM3A	420	561	568	561	568	13502879	x	8mer-1a	420	NA	0	Mir-154	>GAGGCTG	>CAGCCTCA	0.984488606452942
Mir154	8mer-1a	TOM1	345	31	38	31	38	2878087	x	8mer-1a	345	NA	0	Mir-154	>GAGGCTG	>CAGCCTCA	0.984488606452942
Mir154	8mer-1a	TOM1	345	31	38	31	38	2878087	x	8mer-1a	345	NA	0	Mir-154	>GAGGCTG	>CAGCCTCA	0.984488606452942
Mir154	8mer-1a	GSK3A	524	150	157	150	157	26736906	x	8mer-1a	524	NA	0	Mir-154	>GAGGCTG	>CAGCCTCA	0.984488606452942
Mir154	8mer-1a	GSK3A	524	150	157	150	157	26736906	x	8mer-1a	524	NA	0	Mir-154	>GAGGCTG	>CAGCCTCA	0.984488606452942
Mir154	8mer-1a	ST7	425	508	515	508	515	14088982	x	8mer-1a	425	NA	0	Mir-154	>GAGGCTG	>CAGCCTCA	0.984488606452942
Mir154	8mer-1a	ST7	425	508	515	508	515	14088982	x	8mer-1a	425	NA	0	Mir-154	>GAGGCTG	>CAGCCTCA	0.984488606452942
Mir154	8mer-1a	TRIM42	467	67	74	67	74	20644061	x	8mer-1a	467	NA	0	Mir-154	>GAGGCTG	>CAGCCTCA	0.984488606452942
Mir154	8mer-1a	TRIM42	467	67	74	67	74	20644061	x	8mer-1a	467	NA	0	Mir-154	>GAGGCTG	>CAGCCTCA	0.984488606452942
Mir154	8mer-1a	FKBP15	525	383	390	383	390	26844777	x	8mer-1a	525	NA	0	Mir-154	>GAGGCTG	>CAGCCTCA	0.984488606452942
Mir154	8mer-1a	FKBP15	525	383	390	383	390	26844777	x	8mer-1a	525	NA	0	Mir-154	>GAGGCTG	>CAGCCTCA	0.984488606452942
Mir154	8mer-1a	TMEM115	519	258	265	258	265	25867986	x	8mer-1a	519	NA	0	Mir-154	>GAGGCTG	>CAGCCTCA	0.984488606452942
Mir154	8mer-1a	TMEM115	519	258	265	258	265	25867986	x	8mer-1a	519	NA	0	Mir-154	>GAGGCTG	>CAGCCTCA	0.984488606452942
Mir154	8mer-1a	ANO3	509	245	252	245	252	23701244	x	8mer-1a	509	NA	0	Mir-154	>GAGGCTG	>CAGCCTCA	0.984488606452942
Mir154	8mer-1a	ANO3	509	245	252	245	252	23701244	x	8mer-1a	509	NA	0	Mir-154	>GAGGCTG	>CAGCCTCA	0.984488606452942
Mir154	8mer-1a	AFAP1L2	486	474	481	474	481	23371618	x	8mer-1a	486	NA	0	Mir-154	>GAGGCTG	>CAGCCTCA	0.984488606452942
Mir154	8mer-1a	AFAP1L2	486	474	481	474	481	23371618	x	8mer-1a	486	NA	0	Mir-154	>GAGGCTG	>CAGCCTCA	0.984488606452942
Mir154	8mer-1a	STMP1	486	93	100	93	100	23208272	x	8mer-1a	486	NA	0	Mir-154	>GAGGCTG	>CAGCCTCA	0.984488606452942
Mir154	8mer-1a	STMP1	486	93	100	93	100	23208272	x	8mer-1a	486	NA	0	Mir-154	>GAGGCTG	>CAGCCTCA	0.984488606452942
Mir154	8mer-1a	PDZD11	519	85	92	85	92	25931080	x	8mer-1a	519	NA	0	Mir-154	>GAGGCTG	>CAGCCTCA	0.984488606452942
Mir154	8mer-1a	PDZD11	519	85	92	85	92	25931080	x	8mer-1a	519	NA	0	Mir-154	>GAGGCTG	>CAGCCTCA	0.984488606452942
Mir154	8mer-1a	COA7	474	758	765	758	765	21693862	x	8mer-1a	474	NA	0	Mir-154	>GAGGCTG	>CAGCCTCA	0.984488606452942
Mir154	8mer-1a	COA7	474	758	765	758	765	21693862	x	8mer-1a	474	NA	0	Mir-154	>GAGGCTG	>CAGCCTCA	0.984488606452942
Mir154	8mer-1a	MINDY3	394	398	405	398	405	9444237	x	8mer-1a	394	NA	0	Mir-154	>GAGGCTG	>CAGCCTCA	0.984488606452942
Mir154	8mer-1a	MINDY3	394	398	405	398	405	9444237	x	8mer-1a	394	NA	0	Mir-154	>GAGGCTG	>CAGCCTCA	0.984488606452942
Mir154	8mer-1a	FSCN1	446	187	194	187	194	19004373	x	8mer-1a	446	NA	0	Mir-154	>GAGGCTG	>CAGCCTCA	0.984488606452942
Mir154	8mer-1a	FSCN1	446	187	194	187	194	19004373	x	8mer-1a	446	NA	0	Mir-154	>GAGGCTG	>CAGCCTCA	0.984488606452942
Mir154	8mer-1a	ITSN2	510	429	436	429	436	24212717	x	8mer-1a	510	NA	0	Mir-154	>GAGGCTG	>CAGCCTCA	0.984488606452942
Mir154	8mer-1a	ITSN2	510	429	436	429	436	24212717	x	8mer-1a	510	NA	0	Mir-154	>GAGGCTG	>CAGCCTCA	0.984488606452942
Mir154	8mer-1a	NNT	440	255	262	255	262	17911734	x	8mer-1a	440	NA	0	Mir-154	>GAGGCTG	>CAGCCTCA	0.984488606452942
Mir154	8mer-1a	NNT	440	255	262	255	262	17911734	x	8mer-1a	440	NA	0	Mir-154	>GAGGCTG	>CAGCCTCA	0.984488606452942
Mir154	8mer-1a	ANKRD34A	524	575	582	575	582	26359519	x	8mer-1a	524	NA	0	Mir-154	>GAGGCTG	>CAGCCTCA	0.984488606452942
Mir154	8mer-1a	ANKRD34A	524	575	582	575	582	26359519	x	8mer-1a	524	NA	0	Mir-154	>GAGGCTG	>CAGCCTCA	0.984488606452942
Mir154	8mer-1a	TCTA	351	149	156	149	156	4636804	x	8mer-1a	351	NA	0	Mir-154	>GAGGCTG	>CAGCCTCA	0.984488606452942
Mir154	8mer-1a	TCTA	351	149	156	149	156	4636804	x	8mer-1a	351	NA	0	Mir-154	>GAGGCTG	>CAGCCTCA	0.984488606452942
Mir154	8mer-1a	GPS2	486	18	25	18	25	23027065	x	8mer-1a	486	NA	0	Mir-154	>GAGGCTG	>CAGCCTCA	0.984488606452942
Mir154	8mer-1a	GPS2	486	18	25	18	25	23027065	x	8mer-1a	486	NA	0	Mir-154	>GAGGCTG	>CAGCCTCA	0.984488606452942
Mir154	8mer-1a	SGSM3	514	94	101	94	101	24985195	x	8mer-1a	514	NA	0	Mir-154	>GAGGCTG	>CAGCCTCA	0.984488606452942
Mir154	8mer-1a	SGSM3	514	94	101	94	101	24985195	x	8mer-1a	514	NA	0	Mir-154	>GAGGCTG	>CAGCCTCA	0.984488606452942
Mir154	8mer-1a	MCRIP1	548	135	142	135	142	30073847	x	8mer-1a	548	NA	0	Mir-154	>GAGGCTG	>CAGCCTCA	0.984488606452942
Mir154	8mer-1a	MCRIP1	548	135	142	135	142	30073847	x	8mer-1a	548	NA	0	Mir-154	>GAGGCTG	>CAGCCTCA	0.984488606452942
Mir154	8mer-1a	TMEM234	398	107	114	107	114	10086600	x	8mer-1a	398	NA	0	Mir-154	>GAGGCTG	>CAGCCTCA	0.984488606452942
Mir154	8mer-1a	TMEM234	398	107	114	107	114	10086600	x	8mer-1a	398	NA	0	Mir-154	>GAGGCTG	>CAGCCTCA	0.984488606452942
Mir154	8mer-1a	GFI1B	462	63	70	63	70	20029301	x	8mer-1a	462	NA	0	Mir-154	>GAGGCTG	>CAGCCTCA	0.984488606452942
Mir154	8mer-1a	GFI1B	462	63	70	63	70	20029301	x	8mer-1a	462	NA	0	Mir-154	>GAGGCTG	>CAGCCTCA	0.984488606452942
Mir154	8mer-1a	PENK	531	503	510	503	510	27889574	x	8mer-1a	531	NA	0	Mir-154	>GAGGCTG	>CAGCCTCA	0.984488606452942
Mir154	8mer-1a	PENK	531	503	510	503	510	27889574	x	8mer-1a	531	NA	0	Mir-154	>GAGGCTG	>CAGCCTCA	0.984488606452942
Mir154	8mer-1a	BDH1	462	404	411	404	411	19888140	x	8mer-1a	462	NA	0	Mir-154	>GAGGCTG	>CAGCCTCA	0.984488606452942
Mir154	8mer-1a	BDH1	462	404	411	404	411	19888140	x	8mer-1a	462	NA	0	Mir-154	>GAGGCTG	>CAGCCTCA	0.984488606452942
Mir154	8mer-1a	RBM38	514	36	43	36	43	24791059	x	8mer-1a	514	NA	0	Mir-154	>GAGGCTG	>CAGCCTCA	0.984488606452942
Mir154	8mer-1a	RBM38	514	36	43	36	43	24791059	x	8mer-1a	514	NA	0	Mir-154	>GAGGCTG	>CAGCCTCA	0.984488606452942
Mir154	8mer-1a	CCDC13	514	392	399	392	399	24859415	x	8mer-1a	514	NA	0	Mir-154	>GAGGCTG	>CAGCCTCA	0.984488606452942
Mir154	8mer-1a	CCDC13	514	392	399	392	399	24859415	x	8mer-1a	514	NA	0	Mir-154	>GAGGCTG	>CAGCCTCA	0.984488606452942
Mir154	8mer-1a	CDYL2	358	475	482	475	482	5838732	x	8mer-1a	358	NA	0	Mir-154	>GAGGCTG	>CAGCCTCA	0.984488606452942
Mir154	8mer-1a	CDYL2	358	475	482	475	482	5838732	x	8mer-1a	358	NA	0	Mir-154	>GAGGCTG	>CAGCCTCA	0.984488606452942
Mir154	8mer-1a	CZIB	534	128	135	128	135	28959259	x	8mer-1a	534	NA	0	Mir-154	>GAGGCTG	>CAGCCTCA	0.984488606452942
Mir154	8mer-1a	CZIB	534	128	135	128	135	28959259	x	8mer-1a	534	NA	0	Mir-154	>GAGGCTG	>CAGCCTCA	0.984488606452942
Mir154	8mer-1a	GGT7	446	391	398	391	398	18993181	x	8mer-1a	446	NA	0	Mir-154	>GAGGCTG	>CAGCCTCA	0.984488606452942
Mir154	8mer-1a	GGT7	446	391	398	391	398	18993181	x	8mer-1a	446	NA	0	Mir-154	>GAGGCTG	>CAGCCTCA	0.984488606452942
Mir154	8mer-1a	MFAP2	509	82	89	82	89	23557003	x	8mer-1a	509	NA	0	Mir-154	>GAGGCTG	>CAGCCTCA	0.984488606452942
Mir154	8mer-1a	MFAP2	509	82	89	82	89	23557003	x	8mer-1a	509	NA	0	Mir-154	>GAGGCTG	>CAGCCTCA	0.984488606452942
Mir154	8mer-1a	BLNK	462	52	59	52	59	19979485	x	8mer-1a	462	NA	0	Mir-154	>GAGGCTG	>CAGCCTCA	0.984488606452942
Mir154	8mer-1a	BLNK	462	52	59	52	59	19979485	x	8mer-1a	462	NA	0	Mir-154	>GAGGCTG	>CAGCCTCA	0.984488606452942
Mir154	8mer-1a	MXRA8	474	721	728	721	728	21676399	x	8mer-1a	474	NA	0	Mir-154	>GAGGCTG	>CAGCCTCA	0.984488606452942
Mir154	8mer-1a	MXRA8	474	721	728	721	728	21676399	x	8mer-1a	474	NA	0	Mir-154	>GAGGCTG	>CAGCCTCA	0.984488606452942
Mir154	8mer-1a	PRSS58	346	51	58	51	58	3397897	x	8mer-1a	346	NA	0	Mir-154	>GAGGCTG	>CAGCCTCA	0.984488606452942
Mir154	8mer-1a	PRSS58	346	51	58	51	58	3397897	x	8mer-1a	346	NA	0	Mir-154	>GAGGCTG	>CAGCCTCA	0.984488606452942
Mir154	8mer-1a	STX5	534	117	124	117	124	29006748	x	8mer-1a	534	NA	0	Mir-154	>GAGGCTG	>CAGCCTCA	0.984488606452942
Mir154	8mer-1a	STX5	534	117	124	117	124	29006748	x	8mer-1a	534	NA	0	Mir-154	>GAGGCTG	>CAGCCTCA	0.984488606452942
Mir154	8mer-1a	KCNV2	447	431	438	431	438	19400172	x	8mer-1a	447	NA	0	Mir-154	>GAGGCTG	>CAGCCTCA	0.984488606452942
Mir154	8mer-1a	KCNV2	447	431	438	431	438	19400172	x	8mer-1a	447	NA	0	Mir-154	>GAGGCTG	>CAGCCTCA	0.984488606452942
Mir154	8mer-1a	MVD	333	228	235	228	235	2697768	x	8mer-1a	333	NA	0	Mir-154	>GAGGCTG	>CAGCCTCA	0.984488606452942
Mir154	8mer-1a	MVD	333	228	235	228	235	2697768	x	8mer-1a	333	NA	0	Mir-154	>GAGGCTG	>CAGCCTCA	0.984488606452942
Mir154	8mer-1a	LRG1	531	473	480	473	480	27647697	x	8mer-1a	531	NA	0	Mir-154	>GAGGCTG	>CAGCCTCA	0.984488606452942
Mir154	8mer-1a	LRG1	531	473	480	473	480	27647697	x	8mer-1a	531	NA	0	Mir-154	>GAGGCTG	>CAGCCTCA	0.984488606452942
Mir154	8mer-1a	MARCHF9	398	128	135	128	135	10314019	x	8mer-1a	398	NA	0	Mir-154	>GAGGCTG	>CAGCCTCA	0.984488606452942
Mir154	8mer-1a	MARCHF9	398	128	135	128	135	10314019	x	8mer-1a	398	NA	0	Mir-154	>GAGGCTG	>CAGCCTCA	0.984488606452942
Mir154	8mer-1a	STARD10	534	127	134	127	134	29011299	x	8mer-1a	534	NA	0	Mir-154	>GAGGCTG	>CAGCCTCA	0.984488606452942
Mir154	8mer-1a	STARD10	534	127	134	127	134	29011299	x	8mer-1a	534	NA	0	Mir-154	>GAGGCTG	>CAGCCTCA	0.984488606452942
Mir154	8mer-1a	TMCO4	533	311	318	311	318	28588831	x	8mer-1a	533	NA	0	Mir-154	>GAGGCTG	>CAGCCTCA	0.984488606452942
Mir154	8mer-1a	TMCO4	533	311	318	311	318	28588831	x	8mer-1a	533	NA	0	Mir-154	>GAGGCTG	>CAGCCTCA	0.984488606452942
Mir154	8mer-1a	TTC17	514	157	164	157	164	24778812	x	8mer-1a	514	NA	0	Mir-154	>GAGGCTG	>CAGCCTCA	0.984488606452942
Mir154	8mer-1a	TTC17	514	157	164	157	164	24778812	x	8mer-1a	514	NA	0	Mir-154	>GAGGCTG	>CAGCCTCA	0.984488606452942
Mir154	8mer-1a	NPR1	380	246	253	246	253	8598124	x	8mer-1a	380	NA	0	Mir-154	>GAGGCTG	>CAGCCTCA	0.984488606452942
Mir154	8mer-1a	NPR1	380	246	253	246	253	8598124	x	8mer-1a	380	NA	0	Mir-154	>GAGGCTG	>CAGCCTCA	0.984488606452942
Mir154	8mer-1a	POP5	425	25	32	25	32	14223843	x	8mer-1a	425	NA	0	Mir-154	>GAGGCTG	>CAGCCTCA	0.984488606452942
Mir154	8mer-1a	POP5	425	25	32	25	32	14223843	x	8mer-1a	425	NA	0	Mir-154	>GAGGCTG	>CAGCCTCA	0.984488606452942
Mir154	8mer-1a	HRCT1	447	59	66	59	66	19394401	x	8mer-1a	447	NA	0	Mir-154	>GAGGCTG	>CAGCCTCA	0.984488606452942
Mir154	8mer-1a	HRCT1	447	59	66	59	66	19394401	x	8mer-1a	447	NA	0	Mir-154	>GAGGCTG	>CAGCCTCA	0.984488606452942
Mir154	8mer-1a	LAMP5	447	432	439	432	439	19322221	x	8mer-1a	447	NA	0	Mir-154	>GAGGCTG	>CAGCCTCA	0.984488606452942
Mir154	8mer-1a	LAMP5	447	432	439	432	439	19322221	x	8mer-1a	447	NA	0	Mir-154	>GAGGCTG	>CAGCCTCA	0.984488606452942
Mir154	8mer-1a	PRDX5	509	70	77	70	77	23707994	x	8mer-1a	509	NA	0	Mir-154	>GAGGCTG	>CAGCCTCA	0.984488606452942
Mir154	8mer-1a	PRDX5	509	70	77	70	77	23707994	x	8mer-1a	509	NA	0	Mir-154	>GAGGCTG	>CAGCCTCA	0.984488606452942
Mir154	8mer-1a	IL5RA	510	181	188	181	188	24304391	x	8mer-1a	510	NA	0	Mir-154	>GAGGCTG	>CAGCCTCA	0.984488606452942
Mir154	8mer-1a	IL5RA	510	181	188	181	188	24304391	x	8mer-1a	510	NA	0	Mir-154	>GAGGCTG	>CAGCCTCA	0.984488606452942
Mir154	8mer-1a	PRPF40B	425	439	446	439	446	14154796	x	8mer-1a	425	NA	0	Mir-154	>GAGGCTG	>CAGCCTCA	0.984488606452942
Mir154	8mer-1a	PRPF40B	425	439	446	439	446	14154796	x	8mer-1a	425	NA	0	Mir-154	>GAGGCTG	>CAGCCTCA	0.984488606452942
Mir154	8mer-1a	MTCH1	530	568	575	568	575	27388108	x	8mer-1a	530	NA	0	Mir-154	>GAGGCTG	>CAGCCTCA	0.984488606452942
Mir154	8mer-1a	MTCH1	530	568	575	568	575	27388108	x	8mer-1a	530	NA	0	Mir-154	>GAGGCTG	>CAGCCTCA	0.984488606452942
Mir154	8mer-1a	MVB12B	530	23	30	23	30	27321085	x	8mer-1a	530	NA	0	Mir-154	>GAGGCTG	>CAGCCTCA	0.984488606452942
Mir154	8mer-1a	MVB12B	530	23	30	23	30	27321085	x	8mer-1a	530	NA	0	Mir-154	>GAGGCTG	>CAGCCTCA	0.984488606452942
Mir154	8mer-1a	TMED9	537	397	404	397	404	29211467	x	8mer-1a	537	NA	0	Mir-154	>GAGGCTG	>CAGCCTCA	0.984488606452942
Mir154	8mer-1a	TMED9	537	397	404	397	404	29211467	x	8mer-1a	537	NA	0	Mir-154	>GAGGCTG	>CAGCCTCA	0.984488606452942
Mir154	8mer-1a	DISP3	327	552	559	552	559	1223006	x	8mer-1a	327	NA	0	Mir-154	>GAGGCTG	>CAGCCTCA	0.984488606452942
Mir154	8mer-1a	DISP3	327	552	559	552	559	1223006	x	8mer-1a	327	NA	0	Mir-154	>GAGGCTG	>CAGCCTCA	0.984488606452942
Mir154	8mer-1a	TRAF3IP2	327	370	377	370	377	1215820	x	8mer-1a	327	NA	0	Mir-154	>GAGGCTG	>CAGCCTCA	0.984488606452942
Mir154	8mer-1a	TRAF3IP2	327	370	377	370	377	1215820	x	8mer-1a	327	NA	0	Mir-154	>GAGGCTG	>CAGCCTCA	0.984488606452942
Mir154	8mer-1a	ST3GAL3	420	180	187	180	187	13105044	x	8mer-1a	420	NA	0	Mir-154	>GAGGCTG	>CAGCCTCA	0.984488606452942
Mir154	8mer-1a	ST3GAL3	420	180	187	180	187	13105044	x	8mer-1a	420	NA	0	Mir-154	>GAGGCTG	>CAGCCTCA	0.984488606452942
Mir154	8mer-1a	SUPT6H	331	569	576	569	576	2266257	x	8mer-1a	331	NA	0	Mir-154	>GAGGCTG	>CAGCCTCA	0.984488606452942
Mir154	8mer-1a	SUPT6H	331	569	576	569	576	2266257	x	8mer-1a	331	NA	0	Mir-154	>GAGGCTG	>CAGCCTCA	0.984488606452942
Mir154	8mer-1a	LRRC61	322	332	339	332	339	65676	x	8mer-1a	322	NA	0	Mir-154	>GAGGCTG	>CAGCCTCA	0.984488606452942
Mir154	8mer-1a	LRRC61	322	332	339	332	339	65676	x	8mer-1a	322	NA	0	Mir-154	>GAGGCTG	>CAGCCTCA	0.984488606452942
Mir154	8mer-1a	ZNF81	419	208	215	208	215	13080871	x	8mer-1a	419	NA	0	Mir-154	>GAGGCTG	>CAGCCTCA	0.984488606452942
Mir154	8mer-1a	ZNF81	419	208	215	208	215	13080871	x	8mer-1a	419	NA	0	Mir-154	>GAGGCTG	>CAGCCTCA	0.984488606452942
Mir154	8mer-1a	KMT5C	333	280	287	280	287	2721264	x	8mer-1a	333	NA	0	Mir-154	>GAGGCTG	>CAGCCTCA	0.984488606452942
Mir154	8mer-1a	KMT5C	333	280	287	280	287	2721264	x	8mer-1a	333	NA	0	Mir-154	>GAGGCTG	>CAGCCTCA	0.984488606452942
Mir154	8mer-1a	HRCT1	474	52	59	52	59	21805393	x	8mer-1a	474	NA	0	Mir-154	>GAGGCTG	>CAGCCTCA	0.984488606452942
Mir154	8mer-1a	HRCT1	474	52	59	52	59	21805393	x	8mer-1a	474	NA	0	Mir-154	>GAGGCTG	>CAGCCTCA	0.984488606452942
Mir154	8mer-1a	NCAN	482	447	454	447	454	22205224	x	8mer-1a	482	NA	0	Mir-154	>GAGGCTG	>CAGCCTCA	0.984488606452942
Mir154	8mer-1a	NCAN	482	447	454	447	454	22205224	x	8mer-1a	482	NA	0	Mir-154	>GAGGCTG	>CAGCCTCA	0.984488606452942
Mir154	8mer-1a	BMP1	358	286	293	286	293	5903132	x	8mer-1a	358	NA	0	Mir-154	>GAGGCTG	>CAGCCTCA	0.984488606452942
Mir154	8mer-1a	BMP1	358	286	293	286	293	5903132	x	8mer-1a	358	NA	0	Mir-154	>GAGGCTG	>CAGCCTCA	0.984488606452942
Mir154	8mer-1a	TELO2	467	385	392	385	392	20535295	x	8mer-1a	467	NA	0	Mir-154	>GAGGCTG	>CAGCCTCA	0.984488606452942
Mir154	8mer-1a	TELO2	467	385	392	385	392	20535295	x	8mer-1a	467	NA	0	Mir-154	>GAGGCTG	>CAGCCTCA	0.984488606452942
Mir154	8mer-1a	PTPRJ	442	693	700	693	700	18479643	x	8mer-1a	442	NA	0	Mir-154	>GAGGCTG	>CAGCCTCA	0.984488606452942
Mir154	8mer-1a	PTPRJ	442	693	700	693	700	18479643	x	8mer-1a	442	NA	0	Mir-154	>GAGGCTG	>CAGCCTCA	0.984488606452942
Mir154	8mer-1a	PLCD1	333	256	263	256	263	2326228	x	8mer-1a	333	NA	0	Mir-154	>GAGGCTG	>CAGCCTCA	0.984488606452942
Mir154	8mer-1a	PLCD1	333	256	263	256	263	2326228	x	8mer-1a	333	NA	0	Mir-154	>GAGGCTG	>CAGCCTCA	0.984488606452942
Mir154	8mer-1a	LDB1	398	107	114	107	114	10100322	x	8mer-1a	398	NA	0	Mir-154	>GAGGCTG	>CAGCCTCA	0.984488606452942
Mir154	8mer-1a	LDB1	398	107	114	107	114	10100322	x	8mer-1a	398	NA	0	Mir-154	>GAGGCTG	>CAGCCTCA	0.984488606452942
Mir154	8mer-1a	CKS1B	385	211	218	211	218	8681405	x	8mer-1a	385	NA	0	Mir-154	>GAGGCTG	>CAGCCTCA	0.984488606452942
Mir154	8mer-1a	CKS1B	385	211	218	211	218	8681405	x	8mer-1a	385	NA	0	Mir-154	>GAGGCTG	>CAGCCTCA	0.984488606452942
Mir154	8mer-1a	PPIL6	525	340	347	340	347	27116370	x	8mer-1a	525	NA	0	Mir-154	>GAGGCTG	>CAGCCTCA	0.984488606452942
Mir154	8mer-1a	PPIL6	525	340	347	340	347	27116370	x	8mer-1a	525	NA	0	Mir-154	>GAGGCTG	>CAGCCTCA	0.984488606452942
Mir154	8mer-1a	SNX32	531	229	236	229	236	27750920	x	8mer-1a	531	NA	0	Mir-154	>GAGGCTG	>CAGCCTCA	0.984488606452942
Mir154	8mer-1a	SNX32	531	229	236	229	236	27750920	x	8mer-1a	531	NA	0	Mir-154	>GAGGCTG	>CAGCCTCA	0.984488606452942
Mir154	8mer-1a	IL10RB	333	216	223	216	223	2340014	x	8mer-1a	333	NA	0	Mir-154	>GAGGCTG	>CAGCCTCA	0.984488606452942
Mir154	8mer-1a	IL10RB	333	216	223	216	223	2340014	x	8mer-1a	333	NA	0	Mir-154	>GAGGCTG	>CAGCCTCA	0.984488606452942
Mir154	8mer-1a	VAC14	537	292	299	292	299	29372030	x	8mer-1a	537	NA	0	Mir-154	>GAGGCTG	>CAGCCTCA	0.984488606452942
Mir154	8mer-1a	VAC14	537	292	299	292	299	29372030	x	8mer-1a	537	NA	0	Mir-154	>GAGGCTG	>CAGCCTCA	0.984488606452942
Mir154	8mer-1a	LENEP	350	19	26	19	26	4064385	x	8mer-1a	350	NA	0	Mir-154	>GAGGCTG	>CAGCCTCA	0.984488606452942
Mir154	8mer-1a	LENEP	350	19	26	19	26	4064385	x	8mer-1a	350	NA	0	Mir-154	>GAGGCTG	>CAGCCTCA	0.984488606452942
Mir154	8mer-1a	TMEM30A	440	93	100	93	100	17902491	x	8mer-1a	440	NA	0	Mir-154	>GAGGCTG	>CAGCCTCA	0.984488606452942
Mir154	8mer-1a	TMEM30A	440	93	100	93	100	17902491	x	8mer-1a	440	NA	0	Mir-154	>GAGGCTG	>CAGCCTCA	0.984488606452942
Mir154	8mer-1a	GTF3C1	327	181	188	181	188	1176839	x	8mer-1a	327	NA	0	Mir-154	>GAGGCTG	>CAGCCTCA	0.984488606452942
Mir154	8mer-1a	GTF3C1	327	181	188	181	188	1176839	x	8mer-1a	327	NA	0	Mir-154	>GAGGCTG	>CAGCCTCA	0.984488606452942
Mir154	8mer-1a	CD82	486	528	535	528	535	23296192	x	8mer-1a	486	NA	0	Mir-154	>GAGGCTG	>CAGCCTCA	0.984488606452942
Mir154	8mer-1a	CD82	486	528	535	528	535	23296192	x	8mer-1a	486	NA	0	Mir-154	>GAGGCTG	>CAGCCTCA	0.984488606452942
Mir154	8mer-1a	VAC14	510	298	305	298	305	24240776	x	8mer-1a	510	NA	0	Mir-154	>GAGGCTG	>CAGCCTCA	0.984488606452942
Mir154	8mer-1a	VAC14	510	298	305	298	305	24240776	x	8mer-1a	510	NA	0	Mir-154	>GAGGCTG	>CAGCCTCA	0.984488606452942
Mir154	8mer-1a	HS3ST4	394	78	85	78	85	9575717	x	8mer-1a	394	NA	0	Mir-154	>GAGGCTG	>CAGCCTCA	0.984488606452942
Mir154	8mer-1a	HS3ST4	394	78	85	78	85	9575717	x	8mer-1a	394	NA	0	Mir-154	>GAGGCTG	>CAGCCTCA	0.984488606452942
Mir154	8mer-1a	CHPF	447	98	105	98	105	19182529	x	8mer-1a	447	NA	0	Mir-154	>GAGGCTG	>CAGCCTCA	0.984488606452942
Mir154	8mer-1a	CHPF	447	98	105	98	105	19182529	x	8mer-1a	447	NA	0	Mir-154	>GAGGCTG	>CAGCCTCA	0.984488606452942
Mir154	8mer-1a	RDH12	396	439	446	439	446	9803013	x	8mer-1a	396	NA	0	Mir-154	>GAGGCTG	>CAGCCTCA	0.984488606452942
Mir154	8mer-1a	RDH12	396	439	446	439	446	9803013	x	8mer-1a	396	NA	0	Mir-154	>GAGGCTG	>CAGCCTCA	0.984488606452942
Mir154	8mer-1a	CLEC4G	530	143	150	143	150	27267944	x	8mer-1a	530	NA	0	Mir-154	>GAGGCTG	>CAGCCTCA	0.984488606452942
Mir154	8mer-1a	CLEC4G	530	143	150	143	150	27267944	x	8mer-1a	530	NA	0	Mir-154	>GAGGCTG	>CAGCCTCA	0.984488606452942
Mir154	8mer-1a	CRB1	322	229	236	229	236	267816	x	8mer-1a	322	NA	0	Mir-154	>GAGGCTG	>CAGCCTCA	0.984488606452942
Mir154	8mer-1a	CRB1	322	229	236	229	236	267816	x	8mer-1a	322	NA	0	Mir-154	>GAGGCTG	>CAGCCTCA	0.984488606452942
Mir154	8mer-1a	MORN3	514	694	701	694	701	25050771	x	8mer-1a	514	NA	0	Mir-154	>GAGGCTG	>CAGCCTCA	0.984488606452942
Mir154	8mer-1a	MORN3	514	694	701	694	701	25050771	x	8mer-1a	514	NA	0	Mir-154	>GAGGCTG	>CAGCCTCA	0.984488606452942
Mir154	8mer-1a	FLOT1	385	23	30	23	30	8819726	x	8mer-1a	385	NA	0	Mir-154	>GAGGCTG	>CAGCCTCA	0.984488606452942
Mir154	8mer-1a	FLOT1	385	23	30	23	30	8819726	x	8mer-1a	385	NA	0	Mir-154	>GAGGCTG	>CAGCCTCA	0.984488606452942
Mir154	8mer-1a	PDZK1IP1	462	221	228	221	228	20083172	x	8mer-1a	462	NA	0	Mir-154	>GAGGCTG	>CAGCCTCA	0.984488606452942
Mir154	8mer-1a	PDZK1IP1	462	221	228	221	228	20083172	x	8mer-1a	462	NA	0	Mir-154	>GAGGCTG	>CAGCCTCA	0.984488606452942
Mir154	8mer-1a	TSPAN18	513	247	254	247	254	24465345	x	8mer-1a	513	NA	0	Mir-154	>GAGGCTG	>CAGCCTCA	0.984488606452942
Mir154	8mer-1a	TSPAN18	513	247	254	247	254	24465345	x	8mer-1a	513	NA	0	Mir-154	>GAGGCTG	>CAGCCTCA	0.984488606452942
Mir154	8mer-1a	RBM19	513	468	475	468	475	24579898	x	8mer-1a	513	NA	0	Mir-154	>GAGGCTG	>CAGCCTCA	0.984488606452942
Mir154	8mer-1a	RBM19	513	468	475	468	475	24579898	x	8mer-1a	513	NA	0	Mir-154	>GAGGCTG	>CAGCCTCA	0.984488606452942
Mir154	8mer-1a	JRKL	510	203	210	203	210	24180979	x	8mer-1a	510	NA	0	Mir-154	>GAGGCTG	>CAGCCTCA	0.984488606452942
Mir154	8mer-1a	JRKL	510	203	210	203	210	24180979	x	8mer-1a	510	NA	0	Mir-154	>GAGGCTG	>CAGCCTCA	0.984488606452942
Mir154	8mer-1a	HMGB3	394	383	390	383	390	9710203	x	8mer-1a	394	NA	0	Mir-154	>GAGGCTG	>CAGCCTCA	0.984488606452942
Mir154	8mer-1a	HMGB3	394	383	390	383	390	9710203	x	8mer-1a	394	NA	0	Mir-154	>GAGGCTG	>CAGCCTCA	0.984488606452942
Mir154	8mer-1a	ZNF835	537	58	65	58	65	29356570	x	8mer-1a	537	NA	0	Mir-154	>GAGGCTG	>CAGCCTCA	0.984488606452942
Mir154	8mer-1a	ZNF835	537	58	65	58	65	29356570	x	8mer-1a	537	NA	0	Mir-154	>GAGGCTG	>CAGCCTCA	0.984488606452942
Mir154	8mer-1a	ITPA	359	127	134	127	134	6046512	x	8mer-1a	359	NA	0	Mir-154	>GAGGCTG	>CAGCCTCA	0.984488606452942
Mir154	8mer-1a	ITPA	359	127	134	127	134	6046512	x	8mer-1a	359	NA	0	Mir-154	>GAGGCTG	>CAGCCTCA	0.984488606452942
Mir154	8mer-1a	CENPB	350	173	180	173	180	4280951	x	8mer-1a	350	NA	0	Mir-154	>GAGGCTG	>CAGCCTCA	0.984488606452942
Mir154	8mer-1a	CENPB	350	173	180	173	180	4280951	x	8mer-1a	350	NA	0	Mir-154	>GAGGCTG	>CAGCCTCA	0.984488606452942
Mir154	8mer-1a	FRMPD3	531	739	746	739	746	27960079	x	8mer-1a	531	NA	0	Mir-154	>GAGGCTG	>CAGCCTCA	0.984488606452942
Mir154	8mer-1a	FRMPD3	531	739	746	739	746	27960079	x	8mer-1a	531	NA	0	Mir-154	>GAGGCTG	>CAGCCTCA	0.984488606452942
Mir154	8mer-1a	SLC44A4	530	47	54	47	54	27391822	x	8mer-1a	530	NA	0	Mir-154	>GAGGCTG	>CAGCCTCA	0.984488606452942
Mir154	8mer-1a	SLC44A4	530	47	54	47	54	27391822	x	8mer-1a	530	NA	0	Mir-154	>GAGGCTG	>CAGCCTCA	0.984488606452942
Mir154	8mer-1a	MRGBP	322	397	404	397	404	224139	x	8mer-1a	322	NA	0	Mir-154	>GAGGCTG	>CAGCCTCA	0.984488606452942
Mir154	8mer-1a	MRGBP	322	397	404	397	404	224139	x	8mer-1a	322	NA	0	Mir-154	>GAGGCTG	>CAGCCTCA	0.984488606452942
Mir154	8mer-1a	MGST3	394	87	94	87	94	9441076	x	8mer-1a	394	NA	0	Mir-154	>GAGGCTG	>CAGCCTCA	0.984488606452942
Mir154	8mer-1a	MGST3	394	87	94	87	94	9441076	x	8mer-1a	394	NA	0	Mir-154	>GAGGCTG	>CAGCCTCA	0.984488606452942
Mir154	8mer-1a	CORO7	510	466	473	466	473	24296325	x	8mer-1a	510	NA	0	Mir-154	>GAGGCTG	>CAGCCTCA	0.984488606452942
Mir154	8mer-1a	CORO7	510	466	473	466	473	24296325	x	8mer-1a	510	NA	0	Mir-154	>GAGGCTG	>CAGCCTCA	0.984488606452942
Mir154	8mer-1a	RASGEF1C	534	223	230	223	230	28881103	x	8mer-1a	534	NA	0	Mir-154	>GAGGCTG	>CAGCCTCA	0.984488606452942
Mir154	8mer-1a	RASGEF1C	534	223	230	223	230	28881103	x	8mer-1a	534	NA	0	Mir-154	>GAGGCTG	>CAGCCTCA	0.984488606452942
Mir154	8mer-1a	PRR22	522	644	651	644	651	26295910	x	8mer-1a	522	NA	0	Mir-154	>GAGGCTG	>CAGCCTCA	0.984488606452942
Mir154	8mer-1a	PRR22	522	644	651	644	651	26295910	x	8mer-1a	522	NA	0	Mir-154	>GAGGCTG	>CAGCCTCA	0.984488606452942
Mir154	8mer-1a	LRRC61	331	327	334	327	334	2081705	x	8mer-1a	331	NA	0	Mir-154	>GAGGCTG	>CAGCCTCA	0.984488606452942
Mir154	8mer-1a	LRRC61	331	327	334	327	334	2081705	x	8mer-1a	331	NA	0	Mir-154	>GAGGCTG	>CAGCCTCA	0.984488606452942
Mir154	8mer-1a	PTPRT	530	220	227	220	227	27459121	x	8mer-1a	530	NA	0	Mir-154	>GAGGCTG	>CAGCCTCA	0.984488606452942
Mir154	8mer-1a	PTPRT	530	220	227	220	227	27459121	x	8mer-1a	530	NA	0	Mir-154	>GAGGCTG	>CAGCCTCA	0.984488606452942
Mir154	8mer-1a	CSE1L	385	163	170	163	170	8888341	x	8mer-1a	385	NA	0	Mir-154	>GAGGCTG	>CAGCCTCA	0.984488606452942
Mir154	8mer-1a	CSE1L	385	163	170	163	170	8888341	x	8mer-1a	385	NA	0	Mir-154	>GAGGCTG	>CAGCCTCA	0.984488606452942
Mir154	8mer-1a	POP7	331	251	258	251	258	2203543	x	8mer-1a	331	NA	0	Mir-154	>GAGGCTG	>CAGCCTCA	0.984488606452942
Mir154	8mer-1a	POP7	331	251	258	251	258	2203543	x	8mer-1a	331	NA	0	Mir-154	>GAGGCTG	>CAGCCTCA	0.984488606452942
Mir154	8mer-1a	SUPT6H	385	564	571	564	571	8863483	x	8mer-1a	385	NA	0	Mir-154	>GAGGCTG	>CAGCCTCA	0.984488606452942
Mir154	8mer-1a	SUPT6H	385	564	571	564	571	8863483	x	8mer-1a	385	NA	0	Mir-154	>GAGGCTG	>CAGCCTCA	0.984488606452942
Mir154	8mer-1a	FKBP8	425	291	298	291	298	14021544	x	8mer-1a	425	NA	0	Mir-154	>GAGGCTG	>CAGCCTCA	0.984488606452942
Mir154	8mer-1a	FKBP8	425	291	298	291	298	14021544	x	8mer-1a	425	NA	0	Mir-154	>GAGGCTG	>CAGCCTCA	0.984488606452942
Mir154	8mer-1a	COPZ2	380	223	230	223	230	8470439	x	8mer-1a	380	NA	0	Mir-154	>GAGGCTG	>CAGCCTCA	0.984488606452942
Mir154	8mer-1a	COPZ2	380	223	230	223	230	8470439	x	8mer-1a	380	NA	0	Mir-154	>GAGGCTG	>CAGCCTCA	0.984488606452942
Mir154	8mer-1a	JUND	420	315	322	315	322	13183900	x	8mer-1a	420	NA	0	Mir-154	>GAGGCTG	>CAGCCTCA	0.984488606452942
Mir154	8mer-1a	JUND	420	315	322	315	322	13183900	x	8mer-1a	420	NA	0	Mir-154	>GAGGCTG	>CAGCCTCA	0.984488606452942
Mir154	8mer-1a	STK19	538	62	69	62	69	29677065	x	8mer-1a	538	NA	0	Mir-154	>GAGGCTG	>CAGCCTCA	0.984488606452942
Mir154	8mer-1a	STK19	538	62	69	62	69	29677065	x	8mer-1a	538	NA	0	Mir-154	>GAGGCTG	>CAGCCTCA	0.984488606452942
Mir154	8mer-1a	ZMYND10	419	196	203	196	203	12917405	x	8mer-1a	419	NA	0	Mir-154	>GAGGCTG	>CAGCCTCA	0.984488606452942
Mir154	8mer-1a	ZMYND10	419	196	203	196	203	12917405	x	8mer-1a	419	NA	0	Mir-154	>GAGGCTG	>CAGCCTCA	0.984488606452942
Mir154	8mer-1a	TRIM52	345	664	671	664	671	2803489	x	8mer-1a	345	NA	0	Mir-154	>GAGGCTG	>CAGCCTCA	0.984488606452942
Mir154	8mer-1a	TRIM52	345	664	671	664	671	2803489	x	8mer-1a	345	NA	0	Mir-154	>GAGGCTG	>CAGCCTCA	0.984488606452942
Mir154	8mer-1a	TALDO1	331	156	163	156	163	2079463	x	8mer-1a	331	NA	0	Mir-154	>GAGGCTG	>CAGCCTCA	0.984488606452942
Mir154	8mer-1a	TALDO1	331	156	163	156	163	2079463	x	8mer-1a	331	NA	0	Mir-154	>GAGGCTG	>CAGCCTCA	0.984488606452942
Mir154	8mer-1a	SUPT6H	550	72	79	72	79	30473139	x	8mer-1a	550	NA	0	Mir-154	>GAGGCTG	>CAGCCTCA	0.984488606452942
Mir154	8mer-1a	SUPT6H	550	72	79	72	79	30473139	x	8mer-1a	550	NA	0	Mir-154	>GAGGCTG	>CAGCCTCA	0.984488606452942
Mir154	8mer-1a	DKC1	358	631	638	631	638	5802950	x	8mer-1a	358	NA	0	Mir-154	>GAGGCTG	>CAGCCTCA	0.984488606452942
Mir154	8mer-1a	DKC1	358	631	638	631	638	5802950	x	8mer-1a	358	NA	0	Mir-154	>GAGGCTG	>CAGCCTCA	0.984488606452942
Mir154	8mer-1a	PLG	534	117	124	117	124	28948139	x	8mer-1a	534	NA	0	Mir-154	>GAGGCTG	>CAGCCTCA	0.984488606452942
Mir154	8mer-1a	PLG	534	117	124	117	124	28948139	x	8mer-1a	534	NA	0	Mir-154	>GAGGCTG	>CAGCCTCA	0.984488606452942
Mir154	8mer-1a	IKBKE	350	507	514	507	514	4379337	x	8mer-1a	350	NA	0	Mir-154	>GAGGCTG	>CAGCCTCA	0.984488606452942
Mir154	8mer-1a	IKBKE	350	507	514	507	514	4379337	x	8mer-1a	350	NA	0	Mir-154	>GAGGCTG	>CAGCCTCA	0.984488606452942
Mir154	8mer-1a	IGSF5	356	313	320	313	320	5045503	x	8mer-1a	356	NA	0	Mir-154	>GAGGCTG	>CAGCCTCA	0.984488606452942
Mir154	8mer-1a	IGSF5	356	313	320	313	320	5045503	x	8mer-1a	356	NA	0	Mir-154	>GAGGCTG	>CAGCCTCA	0.984488606452942
Mir154	8mer-1a	NANOS3	514	198	205	198	205	24798577	x	8mer-1a	514	NA	0	Mir-154	>GAGGCTG	>CAGCCTCA	0.984488606452942
Mir154	8mer-1a	NANOS3	514	198	205	198	205	24798577	x	8mer-1a	514	NA	0	Mir-154	>GAGGCTG	>CAGCCTCA	0.984488606452942
Mir154	8mer-1a	CFAP73	366	602	609	602	609	7088903	x	8mer-1a	366	NA	0	Mir-154	>GAGGCTG	>CAGCCTCA	0.984488606452942
Mir154	8mer-1a	CFAP73	366	602	609	602	609	7088903	x	8mer-1a	366	NA	0	Mir-154	>GAGGCTG	>CAGCCTCA	0.984488606452942
Mir154	8mer-1a	NTSR1	534	179	186	179	186	28746011	x	8mer-1a	534	NA	0	Mir-154	>GAGGCTG	>CAGCCTCA	0.984488606452942
Mir154	8mer-1a	NTSR1	534	179	186	179	186	28746011	x	8mer-1a	534	NA	0	Mir-154	>GAGGCTG	>CAGCCTCA	0.984488606452942
Mir154	8mer-1a	TYSND1	530	586	593	586	593	27483034	x	8mer-1a	530	NA	0	Mir-154	>GAGGCTG	>CAGCCTCA	0.984488606452942
Mir154	8mer-1a	TYSND1	530	586	593	586	593	27483034	x	8mer-1a	530	NA	0	Mir-154	>GAGGCTG	>CAGCCTCA	0.984488606452942
Mir154	8mer-1a	GPR37L1	532	211	218	211	218	28011209	x	8mer-1a	532	NA	0	Mir-154	>GAGGCTG	>CAGCCTCA	0.984488606452942
Mir154	8mer-1a	GPR37L1	532	211	218	211	218	28011209	x	8mer-1a	532	NA	0	Mir-154	>GAGGCTG	>CAGCCTCA	0.984488606452942
Mir154	8mer-1a	RAP1GAP	467	586	593	586	593	20479995	x	8mer-1a	467	NA	0	Mir-154	>GAGGCTG	>CAGCCTCA	0.984488606452942
Mir154	8mer-1a	RAP1GAP	467	586	593	586	593	20479995	x	8mer-1a	467	NA	0	Mir-154	>GAGGCTG	>CAGCCTCA	0.984488606452942
Mir154	8mer-1a	RNASE1	538	96	103	96	103	29515086	x	8mer-1a	538	NA	0	Mir-154	>GAGGCTG	>CAGCCTCA	0.984488606452942
Mir154	8mer-1a	RNASE1	538	96	103	96	103	29515086	x	8mer-1a	538	NA	0	Mir-154	>GAGGCTG	>CAGCCTCA	0.984488606452942
Mir154	8mer-1a	PPP5C	525	335	342	335	342	26811960	x	8mer-1a	525	NA	0	Mir-154	>GAGGCTG	>CAGCCTCA	0.984488606452942
Mir154	8mer-1a	PPP5C	525	335	342	335	342	26811960	x	8mer-1a	525	NA	0	Mir-154	>GAGGCTG	>CAGCCTCA	0.984488606452942
Mir154	8mer-1a	PER1	468	556	563	556	563	20811860	x	8mer-1a	468	NA	0	Mir-154	>GAGGCTG	>CAGCCTCA	0.984488606452942
Mir154	8mer-1a	PER1	468	556	563	556	563	20811860	x	8mer-1a	468	NA	0	Mir-154	>GAGGCTG	>CAGCCTCA	0.984488606452942
Mir154	8mer-1a	CCDC89	357	73	80	73	80	5601588	x	8mer-1a	357	NA	0	Mir-154	>GAGGCTG	>CAGCCTCA	0.984488606452942
Mir154	8mer-1a	CCDC89	357	73	80	73	80	5601588	x	8mer-1a	357	NA	0	Mir-154	>GAGGCTG	>CAGCCTCA	0.984488606452942
Mir154	8mer-1a	TCN2	519	96	103	96	103	25549245	x	8mer-1a	519	NA	0	Mir-154	>GAGGCTG	>CAGCCTCA	0.984488606452942
Mir154	8mer-1a	TCN2	519	96	103	96	103	25549245	x	8mer-1a	519	NA	0	Mir-154	>GAGGCTG	>CAGCCTCA	0.984488606452942
Mir154	8mer-1a	SUPT6H	425	572	579	572	579	14275125	x	8mer-1a	425	NA	0	Mir-154	>GAGGCTG	>CAGCCTCA	0.984488606452942
Mir154	8mer-1a	SUPT6H	425	572	579	572	579	14275125	x	8mer-1a	425	NA	0	Mir-154	>GAGGCTG	>CAGCCTCA	0.984488606452942
Mir154	8mer-1a	PDCD6	331	250	257	250	257	1989519	x	8mer-1a	331	NA	0	Mir-154	>GAGGCTG	>CAGCCTCA	0.984488606452942
Mir154	8mer-1a	PDCD6	331	250	257	250	257	1989519	x	8mer-1a	331	NA	0	Mir-154	>GAGGCTG	>CAGCCTCA	0.984488606452942
Mir154	8mer-1a	TMCO4	380	410	417	410	417	8356417	x	8mer-1a	380	NA	0	Mir-154	>GAGGCTG	>CAGCCTCA	0.984488606452942
Mir154	8mer-1a	TMCO4	380	410	417	410	417	8356417	x	8mer-1a	380	NA	0	Mir-154	>GAGGCTG	>CAGCCTCA	0.984488606452942
Mir154	8mer-1a	SUSD4	398	811	818	811	818	10057616	x	8mer-1a	398	NA	0	Mir-154	>GAGGCTG	>CAGCCTCA	0.984488606452942
Mir154	8mer-1a	SUSD4	398	811	818	811	818	10057616	x	8mer-1a	398	NA	0	Mir-154	>GAGGCTG	>CAGCCTCA	0.984488606452942
Mir154	8mer-1a	ZNF219	396	726	733	726	733	9808564	x	8mer-1a	396	NA	0	Mir-154	>GAGGCTG	>CAGCCTCA	0.984488606452942
Mir154	8mer-1a	ZNF219	396	726	733	726	733	9808564	x	8mer-1a	396	NA	0	Mir-154	>GAGGCTG	>CAGCCTCA	0.984488606452942
Mir154	8mer-1a	SEC24D	356	532	539	532	539	5116456	x	8mer-1a	356	NA	0	Mir-154	>GAGGCTG	>CAGCCTCA	0.984488606452942
Mir154	8mer-1a	SEC24D	356	532	539	532	539	5116456	x	8mer-1a	356	NA	0	Mir-154	>GAGGCTG	>CAGCCTCA	0.984488606452942
Mir154	8mer-1a	PNMA8A	407	110	117	110	117	11594574	x	8mer-1a	407	NA	0	Mir-154	>GAGGCTG	>CAGCCTCA	0.984488606452942
Mir154	8mer-1a	PNMA8A	407	110	117	110	117	11594574	x	8mer-1a	407	NA	0	Mir-154	>GAGGCTG	>CAGCCTCA	0.984488606452942
Mir154	8mer-1a	MCRS1	322	167	174	167	174	99347	x	8mer-1a	322	NA	0	Mir-154	>GAGGCTG	>CAGCCTCA	0.984488606452942
Mir154	8mer-1a	MCRS1	322	167	174	167	174	99347	x	8mer-1a	322	NA	0	Mir-154	>GAGGCTG	>CAGCCTCA	0.984488606452942
Mir154	8mer-1a	RBCK1	514	364	371	364	371	24795385	x	8mer-1a	514	NA	0	Mir-154	>GAGGCTG	>CAGCCTCA	0.984488606452942
Mir154	8mer-1a	RBCK1	514	364	371	364	371	24795385	x	8mer-1a	514	NA	0	Mir-154	>GAGGCTG	>CAGCCTCA	0.984488606452942
Mir154	8mer-1a	MIIP	396	90	97	90	97	9742986	x	8mer-1a	396	NA	0	Mir-154	>GAGGCTG	>CAGCCTCA	0.984488606452942
Mir154	8mer-1a	MIIP	396	90	97	90	97	9742986	x	8mer-1a	396	NA	0	Mir-154	>GAGGCTG	>CAGCCTCA	0.984488606452942
Mir154	8mer-1a	STK32C	514	461	468	461	468	24693381	x	8mer-1a	514	NA	0	Mir-154	>GAGGCTG	>CAGCCTCA	0.984488606452942
Mir154	8mer-1a	STK32C	514	461	468	461	468	24693381	x	8mer-1a	514	NA	0	Mir-154	>GAGGCTG	>CAGCCTCA	0.984488606452942
Mir154	8mer-1a	POU2AF2	447	184	191	184	191	19097969	x	8mer-1a	447	NA	0	Mir-154	>GAGGCTG	>CAGCCTCA	0.984488606452942
Mir154	8mer-1a	POU2AF2	447	184	191	184	191	19097969	x	8mer-1a	447	NA	0	Mir-154	>GAGGCTG	>CAGCCTCA	0.984488606452942
Mir154	8mer-1a	CCNF	447	849	856	849	856	19485565	x	8mer-1a	447	NA	0	Mir-154	>GAGGCTG	>CAGCCTCA	0.984488606452942
Mir154	8mer-1a	CCNF	447	849	856	849	856	19485565	x	8mer-1a	447	NA	0	Mir-154	>GAGGCTG	>CAGCCTCA	0.984488606452942
Mir154	8mer-1a	SIMC1	446	116	123	116	123	18960970	x	8mer-1a	446	NA	0	Mir-154	>GAGGCTG	>CAGCCTCA	0.984488606452942
Mir154	8mer-1a	SIMC1	446	116	123	116	123	18960970	x	8mer-1a	446	NA	0	Mir-154	>GAGGCTG	>CAGCCTCA	0.984488606452942
Mir154	8mer-1a	PPP6R1	419	487	494	487	494	13047019	x	8mer-1a	419	NA	0	Mir-154	>GAGGCTG	>CAGCCTCA	0.984488606452942
Mir154	8mer-1a	PPP6R1	419	487	494	487	494	13047019	x	8mer-1a	419	NA	0	Mir-154	>GAGGCTG	>CAGCCTCA	0.984488606452942
Mir154	8mer-1a	MICALL2	530	88	95	88	95	27480310	x	8mer-1a	530	NA	0	Mir-154	>GAGGCTG	>CAGCCTCA	0.984488606452942
Mir154	8mer-1a	MICALL2	530	88	95	88	95	27480310	x	8mer-1a	530	NA	0	Mir-154	>GAGGCTG	>CAGCCTCA	0.984488606452942
Mir154	8mer-1a	RNF26	396	414	421	414	421	9871927	x	8mer-1a	396	NA	0	Mir-154	>GAGGCTG	>CAGCCTCA	0.984488606452942
Mir154	8mer-1a	RNF26	396	414	421	414	421	9871927	x	8mer-1a	396	NA	0	Mir-154	>GAGGCTG	>CAGCCTCA	0.984488606452942
Mir154	8mer-1a	FBN1	513	772	779	772	779	24460656	x	8mer-1a	513	NA	0	Mir-154	>GAGGCTG	>CAGCCTCA	0.984488606452942
Mir154	8mer-1a	FBN1	513	772	779	772	779	24460656	x	8mer-1a	513	NA	0	Mir-154	>GAGGCTG	>CAGCCTCA	0.984488606452942
Mir154	8mer-1a	MKRN3	446	94	101	94	101	18806489	x	8mer-1a	446	NA	0	Mir-154	>GAGGCTG	>CAGCCTCA	0.984488606452942
Mir154	8mer-1a	MKRN3	446	94	101	94	101	18806489	x	8mer-1a	446	NA	0	Mir-154	>GAGGCTG	>CAGCCTCA	0.984488606452942
Mir154	8mer-1a	TTLL12	486	36	43	36	43	23154029	x	8mer-1a	486	NA	0	Mir-154	>GAGGCTG	>CAGCCTCA	0.984488606452942
Mir154	8mer-1a	TTLL12	486	36	43	36	43	23154029	x	8mer-1a	486	NA	0	Mir-154	>GAGGCTG	>CAGCCTCA	0.984488606452942
Mir154	8mer-1a	VRK3	396	118	125	118	125	10022732	x	8mer-1a	396	NA	0	Mir-154	>GAGGCTG	>CAGCCTCA	0.984488606452942
Mir154	8mer-1a	VRK3	396	118	125	118	125	10022732	x	8mer-1a	396	NA	0	Mir-154	>GAGGCTG	>CAGCCTCA	0.984488606452942
Mir154	8mer-1a	HAGHL	442	74	81	74	81	18504884	x	8mer-1a	442	NA	0	Mir-154	>GAGGCTG	>CAGCCTCA	0.984488606452942
Mir154	8mer-1a	HAGHL	442	74	81	74	81	18504884	x	8mer-1a	442	NA	0	Mir-154	>GAGGCTG	>CAGCCTCA	0.984488606452942
Mir154	8mer-1a	STARD10	447	165	172	165	172	19106119	x	8mer-1a	447	NA	0	Mir-154	>GAGGCTG	>CAGCCTCA	0.984488606452942
Mir154	8mer-1a	STARD10	447	165	172	165	172	19106119	x	8mer-1a	447	NA	0	Mir-154	>GAGGCTG	>CAGCCTCA	0.984488606452942
Mir154	8mer-1a	AMZ1	351	160	167	160	167	4708488	x	8mer-1a	351	NA	0	Mir-154	>GAGGCTG	>CAGCCTCA	0.984488606452942
Mir154	8mer-1a	AMZ1	351	160	167	160	167	4708488	x	8mer-1a	351	NA	0	Mir-154	>GAGGCTG	>CAGCCTCA	0.984488606452942
Mir154	8mer-1a	MRPL20	396	220	227	220	227	9740833	x	8mer-1a	396	NA	0	Mir-154	>GAGGCTG	>CAGCCTCA	0.984488606452942
Mir154	8mer-1a	MRPL20	396	220	227	220	227	9740833	x	8mer-1a	396	NA	0	Mir-154	>GAGGCTG	>CAGCCTCA	0.984488606452942
Mir154	8mer-1a	WFS1	356	621	628	621	628	4848386	x	8mer-1a	356	NA	0	Mir-154	>GAGGCTG	>CAGCCTCA	0.984488606452942
Mir154	8mer-1a	WFS1	356	621	628	621	628	4848386	x	8mer-1a	356	NA	0	Mir-154	>GAGGCTG	>CAGCCTCA	0.984488606452942
Mir154	8mer-1a	JDP2	385	155	162	155	162	8933461	x	8mer-1a	385	NA	0	Mir-154	>GAGGCTG	>CAGCCTCA	0.984488606452942
Mir154	8mer-1a	JDP2	385	155	162	155	162	8933461	x	8mer-1a	385	NA	0	Mir-154	>GAGGCTG	>CAGCCTCA	0.984488606452942
Mir154	8mer-1a	SRP68	446	92	99	92	99	18931750	x	8mer-1a	446	NA	0	Mir-154	>GAGGCTG	>CAGCCTCA	0.984488606452942
Mir154	8mer-1a	SRP68	446	92	99	92	99	18931750	x	8mer-1a	446	NA	0	Mir-154	>GAGGCTG	>CAGCCTCA	0.984488606452942
Mir154	8mer-1a	SPATA21	366	876	883	876	883	6901208	x	8mer-1a	366	NA	0	Mir-154	>GAGGCTG	>CAGCCTCA	0.984488606452942
Mir154	8mer-1a	SPATA21	366	876	883	876	883	6901208	x	8mer-1a	366	NA	0	Mir-154	>GAGGCTG	>CAGCCTCA	0.984488606452942
Mir154	8mer-1a	NCAPH2	486	107	114	107	114	23152228	x	8mer-1a	486	NA	0	Mir-154	>GAGGCTG	>CAGCCTCA	0.984488606452942
Mir154	8mer-1a	NCAPH2	486	107	114	107	114	23152228	x	8mer-1a	486	NA	0	Mir-154	>GAGGCTG	>CAGCCTCA	0.984488606452942
Mir154	8mer-1a	MISP	525	272	279	272	279	27119729	x	8mer-1a	525	NA	0	Mir-154	>GAGGCTG	>CAGCCTCA	0.984488606452942
Mir154	8mer-1a	MISP	525	272	279	272	279	27119729	x	8mer-1a	525	NA	0	Mir-154	>GAGGCTG	>CAGCCTCA	0.984488606452942
Mir154	8mer-1a	DAGLB	394	565	572	565	572	9582465	x	8mer-1a	394	NA	0	Mir-154	>GAGGCTG	>CAGCCTCA	0.984488606452942
Mir154	8mer-1a	DAGLB	394	565	572	565	572	9582465	x	8mer-1a	394	NA	0	Mir-154	>GAGGCTG	>CAGCCTCA	0.984488606452942
Mir154	8mer-1a	CORO7	538	480	487	480	487	29726438	x	8mer-1a	538	NA	0	Mir-154	>GAGGCTG	>CAGCCTCA	0.984488606452942
Mir154	8mer-1a	CORO7	538	480	487	480	487	29726438	x	8mer-1a	538	NA	0	Mir-154	>GAGGCTG	>CAGCCTCA	0.984488606452942
Mir154	8mer-1a	SLN	468	387	394	387	394	20694674	x	8mer-1a	468	NA	0	Mir-154	>GAGGCTG	>CAGCCTCA	0.984488606452942
Mir154	8mer-1a	SLN	468	387	394	387	394	20694674	x	8mer-1a	468	NA	0	Mir-154	>GAGGCTG	>CAGCCTCA	0.984488606452942
Mir154	8mer-1a	PI16	467	41	48	41	48	20307483	x	8mer-1a	467	NA	0	Mir-154	>GAGGCTG	>CAGCCTCA	0.984488606452942
Mir154	8mer-1a	PI16	467	41	48	41	48	20307483	x	8mer-1a	467	NA	0	Mir-154	>GAGGCTG	>CAGCCTCA	0.984488606452942
Mir154	8mer-1a	POLL	398	59	66	59	66	10100563	x	8mer-1a	398	NA	0	Mir-154	>GAGGCTG	>CAGCCTCA	0.984488606452942
Mir154	8mer-1a	POLL	398	59	66	59	66	10100563	x	8mer-1a	398	NA	0	Mir-154	>GAGGCTG	>CAGCCTCA	0.984488606452942
Mir154	8mer-1a	PLPPR2	550	798	805	798	805	30160167	x	8mer-1a	550	NA	0	Mir-154	>GAGGCTG	>CAGCCTCA	0.984488606452942
Mir154	8mer-1a	PLPPR2	550	798	805	798	805	30160167	x	8mer-1a	550	NA	0	Mir-154	>GAGGCTG	>CAGCCTCA	0.984488606452942
Mir154	8mer-1a	CTDNEP1	448	187	194	187	194	19772478	x	8mer-1a	448	NA	0	Mir-154	>GAGGCTG	>CAGCCTCA	0.984488606452942
Mir154	8mer-1a	CTDNEP1	448	187	194	187	194	19772478	x	8mer-1a	448	NA	0	Mir-154	>GAGGCTG	>CAGCCTCA	0.984488606452942
Mir154	8mer-1a	CKS1B	419	211	218	211	218	12779786	x	8mer-1a	419	NA	0	Mir-154	>GAGGCTG	>CAGCCTCA	0.984488606452942
Mir154	8mer-1a	CKS1B	419	211	218	211	218	12779786	x	8mer-1a	419	NA	0	Mir-154	>GAGGCTG	>CAGCCTCA	0.984488606452942
Mir154	8mer-1a	WDR81	474	732	739	732	739	21999537	x	8mer-1a	474	NA	0	Mir-154	>GAGGCTG	>CAGCCTCA	0.984488606452942
Mir154	8mer-1a	WDR81	474	732	739	732	739	21999537	x	8mer-1a	474	NA	0	Mir-154	>GAGGCTG	>CAGCCTCA	0.984488606452942
Mir154	8mer-1a	PRR19	524	24	31	24	31	26736680	x	8mer-1a	524	NA	0	Mir-154	>GAGGCTG	>CAGCCTCA	0.984488606452942
Mir154	8mer-1a	PRR19	524	24	31	24	31	26736680	x	8mer-1a	524	NA	0	Mir-154	>GAGGCTG	>CAGCCTCA	0.984488606452942
Mir154	8mer-1a	P2RX1	398	175	182	175	182	10419757	x	8mer-1a	398	NA	0	Mir-154	>GAGGCTG	>CAGCCTCA	0.984488606452942
Mir154	8mer-1a	P2RX1	398	175	182	175	182	10419757	x	8mer-1a	398	NA	0	Mir-154	>GAGGCTG	>CAGCCTCA	0.984488606452942
Mir154	8mer-1a	TMUB2	356	154	161	154	161	4971058	x	8mer-1a	356	NA	0	Mir-154	>GAGGCTG	>CAGCCTCA	0.984488606452942
Mir154	8mer-1a	TMUB2	356	154	161	154	161	4971058	x	8mer-1a	356	NA	0	Mir-154	>GAGGCTG	>CAGCCTCA	0.984488606452942
Mir154	8mer-1a	TRPM4	359	201	208	201	208	6082689	x	8mer-1a	359	NA	0	Mir-154	>GAGGCTG	>CAGCCTCA	0.984488606452942
Mir154	8mer-1a	TRPM4	359	201	208	201	208	6082689	x	8mer-1a	359	NA	0	Mir-154	>GAGGCTG	>CAGCCTCA	0.984488606452942
Mir154	8mer-1a	RAB34	537	289	296	289	296	29385763	x	8mer-1a	537	NA	0	Mir-154	>GAGGCTG	>CAGCCTCA	0.984488606452942
Mir154	8mer-1a	RAB34	537	289	296	289	296	29385763	x	8mer-1a	537	NA	0	Mir-154	>GAGGCTG	>CAGCCTCA	0.984488606452942
Mir154	8mer-1a	ITGAX	468	702	709	702	709	20904267	x	8mer-1a	468	NA	0	Mir-154	>GAGGCTG	>CAGCCTCA	0.984488606452942
Mir154	8mer-1a	ITGAX	468	702	709	702	709	20904267	x	8mer-1a	468	NA	0	Mir-154	>GAGGCTG	>CAGCCTCA	0.984488606452942
Mir154	8mer-1a	CA5A	486	492	499	492	499	23015893	x	8mer-1a	486	NA	0	Mir-154	>GAGGCTG	>CAGCCTCA	0.984488606452942
Mir154	8mer-1a	CA5A	486	492	499	492	499	23015893	x	8mer-1a	486	NA	0	Mir-154	>GAGGCTG	>CAGCCTCA	0.984488606452942
Mir154	8mer-1a	NHERF4	366	334	341	334	341	6971211	x	8mer-1a	366	NA	0	Mir-154	>GAGGCTG	>CAGCCTCA	0.984488606452942
Mir154	8mer-1a	NHERF4	366	334	341	334	341	6971211	x	8mer-1a	366	NA	0	Mir-154	>GAGGCTG	>CAGCCTCA	0.984488606452942
Mir154	8mer-1a	B3GALT1	462	203	210	203	210	19915276	x	8mer-1a	462	NA	0	Mir-154	>GAGGCTG	>CAGCCTCA	0.984488606452942
Mir154	8mer-1a	B3GALT1	462	203	210	203	210	19915276	x	8mer-1a	462	NA	0	Mir-154	>GAGGCTG	>CAGCCTCA	0.984488606452942
Mir154	8mer-1a	OTOA	420	224	231	224	231	13396587	x	8mer-1a	420	NA	0	Mir-154	>GAGGCTG	>CAGCCTCA	0.984488606452942
Mir154	8mer-1a	OTOA	420	224	231	224	231	13396587	x	8mer-1a	420	NA	0	Mir-154	>GAGGCTG	>CAGCCTCA	0.984488606452942
Mir154	8mer-1a	SSPOP	359	86	93	86	93	6060429	x	8mer-1a	359	NA	0	Mir-154	>GAGGCTG	>CAGCCTCA	0.984488606452942
Mir154	8mer-1a	SSPOP	359	86	93	86	93	6060429	x	8mer-1a	359	NA	0	Mir-154	>GAGGCTG	>CAGCCTCA	0.984488606452942
Mir154	8mer-1a	VASH2	538	248	255	248	255	29466388	x	8mer-1a	538	NA	0	Mir-154	>GAGGCTG	>CAGCCTCA	0.984488606452942
Mir154	8mer-1a	VASH2	538	248	255	248	255	29466388	x	8mer-1a	538	NA	0	Mir-154	>GAGGCTG	>CAGCCTCA	0.984488606452942
Mir154	8mer-1a	CCKBR	538	187	194	187	194	29623277	x	8mer-1a	538	NA	0	Mir-154	>GAGGCTG	>CAGCCTCA	0.984488606452942
Mir154	8mer-1a	CCKBR	538	187	194	187	194	29623277	x	8mer-1a	538	NA	0	Mir-154	>GAGGCTG	>CAGCCTCA	0.984488606452942
Mir154	8mer-1a	PIMREG	533	270	277	270	277	28512713	x	8mer-1a	533	NA	0	Mir-154	>GAGGCTG	>CAGCCTCA	0.984488606452942
Mir154	8mer-1a	PIMREG	533	270	277	270	277	28512713	x	8mer-1a	533	NA	0	Mir-154	>GAGGCTG	>CAGCCTCA	0.984488606452942
Mir154	8mer-1a	ANKLE2	514	66	73	66	73	25054659	x	8mer-1a	514	NA	0	Mir-154	>GAGGCTG	>CAGCCTCA	0.984488606452942
Mir154	8mer-1a	ANKLE2	514	66	73	66	73	25054659	x	8mer-1a	514	NA	0	Mir-154	>GAGGCTG	>CAGCCTCA	0.984488606452942
Mir154	8mer-1a	CDC42EP1	327	268	275	268	275	1156479	x	8mer-1a	327	NA	0	Mir-154	>GAGGCTG	>CAGCCTCA	0.984488606452942
Mir154	8mer-1a	CDC42EP1	327	268	275	268	275	1156479	x	8mer-1a	327	NA	0	Mir-154	>GAGGCTG	>CAGCCTCA	0.984488606452942
Mir154	8mer-1a	PPM1M	327	479	486	479	486	1295171	x	8mer-1a	327	NA	0	Mir-154	>GAGGCTG	>CAGCCTCA	0.984488606452942
Mir154	8mer-1a	PPM1M	327	479	486	479	486	1295171	x	8mer-1a	327	NA	0	Mir-154	>GAGGCTG	>CAGCCTCA	0.984488606452942
Mir154	8mer-1a	NXPH3	482	573	580	573	580	22304536	x	8mer-1a	482	NA	0	Mir-154	>GAGGCTG	>CAGCCTCA	0.984488606452942
Mir154	8mer-1a	NXPH3	482	573	580	573	580	22304536	x	8mer-1a	482	NA	0	Mir-154	>GAGGCTG	>CAGCCTCA	0.984488606452942
Mir154	8mer-1a	CENPB	474	175	182	175	182	21956000	x	8mer-1a	474	NA	0	Mir-154	>GAGGCTG	>CAGCCTCA	0.984488606452942
Mir154	8mer-1a	CENPB	474	175	182	175	182	21956000	x	8mer-1a	474	NA	0	Mir-154	>GAGGCTG	>CAGCCTCA	0.984488606452942
Mir154	8mer-1a	CTNNA1	486	614	621	614	621	23139960	x	8mer-1a	486	NA	0	Mir-154	>GAGGCTG	>CAGCCTCA	0.984488606452942
Mir154	8mer-1a	CTNNA1	486	614	621	614	621	23139960	x	8mer-1a	486	NA	0	Mir-154	>GAGGCTG	>CAGCCTCA	0.984488606452942
Mir154	8mer-1a	P2RY2	537	31	38	31	38	29274879	x	8mer-1a	537	NA	0	Mir-154	>GAGGCTG	>CAGCCTCA	0.984488606452942
Mir154	8mer-1a	P2RY2	537	31	38	31	38	29274879	x	8mer-1a	537	NA	0	Mir-154	>GAGGCTG	>CAGCCTCA	0.984488606452942
Mir154	8mer-1a	BMP1	486	458	465	458	465	23324438	x	8mer-1a	486	NA	0	Mir-154	>GAGGCTG	>CAGCCTCA	0.984488606452942
Mir154	8mer-1a	BMP1	486	458	465	458	465	23324438	x	8mer-1a	486	NA	0	Mir-154	>GAGGCTG	>CAGCCTCA	0.984488606452942
Mir154	8mer-1a	MGST3	533	106	113	106	113	28475889	x	8mer-1a	533	NA	0	Mir-154	>GAGGCTG	>CAGCCTCA	0.984488606452942
Mir154	8mer-1a	MGST3	533	106	113	106	113	28475889	x	8mer-1a	533	NA	0	Mir-154	>GAGGCTG	>CAGCCTCA	0.984488606452942
Mir154	8mer-1a	PLSCR3	425	443	450	443	450	14269930	x	8mer-1a	425	NA	0	Mir-154	>GAGGCTG	>CAGCCTCA	0.984488606452942
Mir154	8mer-1a	PLSCR3	425	443	450	443	450	14269930	x	8mer-1a	425	NA	0	Mir-154	>GAGGCTG	>CAGCCTCA	0.984488606452942
Mir154	8mer-1a	MFAP4	327	615	622	615	622	1322669	x	8mer-1a	327	NA	0	Mir-154	>GAGGCTG	>CAGCCTCA	0.984488606452942
Mir154	8mer-1a	MFAP4	327	615	622	615	622	1322669	x	8mer-1a	327	NA	0	Mir-154	>GAGGCTG	>CAGCCTCA	0.984488606452942
Mir154	8mer-1a	HPX	331	340	347	340	347	2063266	x	8mer-1a	331	NA	0	Mir-154	>GAGGCTG	>CAGCCTCA	0.984488606452942
Mir154	8mer-1a	HPX	331	340	347	340	347	2063266	x	8mer-1a	331	NA	0	Mir-154	>GAGGCTG	>CAGCCTCA	0.984488606452942
Mir154	8mer-1a	B3GALT6	550	667	674	667	674	30330888	x	8mer-1a	550	NA	0	Mir-154	>GAGGCTG	>CAGCCTCA	0.984488606452942
Mir154	8mer-1a	B3GALT6	550	667	674	667	674	30330888	x	8mer-1a	550	NA	0	Mir-154	>GAGGCTG	>CAGCCTCA	0.984488606452942
Mir154	8mer-1a	SIAE	530	181	188	181	188	27372253	x	8mer-1a	530	NA	0	Mir-154	>GAGGCTG	>CAGCCTCA	0.984488606452942
Mir154	8mer-1a	SIAE	530	181	188	181	188	27372253	x	8mer-1a	530	NA	0	Mir-154	>GAGGCTG	>CAGCCTCA	0.984488606452942
Mir154	8mer-1a	C34H19ORF84	385	525	532	525	532	9031776	x	8mer-1a	385	NA	0	Mir-154	>GAGGCTG	>CAGCCTCA	0.984488606452942
Mir154	8mer-1a	C34H19ORF84	385	525	532	525	532	9031776	x	8mer-1a	385	NA	0	Mir-154	>GAGGCTG	>CAGCCTCA	0.984488606452942
Mir154	8mer-1a	MANEAL	346	37	44	37	44	3202466	x	8mer-1a	346	NA	0	Mir-154	>GAGGCTG	>CAGCCTCA	0.984488606452942
Mir154	8mer-1a	MANEAL	346	37	44	37	44	3202466	x	8mer-1a	346	NA	0	Mir-154	>GAGGCTG	>CAGCCTCA	0.984488606452942
Mir154	8mer-1a	FOXC2	326	130	137	130	137	899286	x	8mer-1a	326	NA	0	Mir-154	>GAGGCTG	>CAGCCTCA	0.984488606452942
Mir154	8mer-1a	FOXC2	326	130	137	130	137	899286	x	8mer-1a	326	NA	0	Mir-154	>GAGGCTG	>CAGCCTCA	0.984488606452942
Mir154	8mer-1a	SDCBP2	474	174	181	174	181	21957000	x	8mer-1a	474	NA	0	Mir-154	>GAGGCTG	>CAGCCTCA	0.984488606452942
Mir154	8mer-1a	SDCBP2	474	174	181	174	181	21957000	x	8mer-1a	474	NA	0	Mir-154	>GAGGCTG	>CAGCCTCA	0.984488606452942
Mir154	8mer-1a	SMC1B	440	137	144	137	144	17971672	x	8mer-1a	440	NA	0	Mir-154	>GAGGCTG	>CAGCCTCA	0.984488606452942
Mir154	8mer-1a	SMC1B	440	137	144	137	144	17971672	x	8mer-1a	440	NA	0	Mir-154	>GAGGCTG	>CAGCCTCA	0.984488606452942
Mir154	8mer-1a	PTGES2	440	218	225	218	225	18047414	x	8mer-1a	440	NA	0	Mir-154	>GAGGCTG	>CAGCCTCA	0.984488606452942
Mir154	8mer-1a	PTGES2	440	218	225	218	225	18047414	x	8mer-1a	440	NA	0	Mir-154	>GAGGCTG	>CAGCCTCA	0.984488606452942
Mir154	8mer-1a	SMAP2	531	236	243	236	243	27589307	x	8mer-1a	531	NA	0	Mir-154	>GAGGCTG	>CAGCCTCA	0.984488606452942
Mir154	8mer-1a	SMAP2	531	236	243	236	243	27589307	x	8mer-1a	531	NA	0	Mir-154	>GAGGCTG	>CAGCCTCA	0.984488606452942
Mir154	8mer-1a	SLC43A1	425	73	80	73	80	14131218	x	8mer-1a	425	NA	0	Mir-154	>GAGGCTG	>CAGCCTCA	0.984488606452942
Mir154	8mer-1a	SLC43A1	425	73	80	73	80	14131218	x	8mer-1a	425	NA	0	Mir-154	>GAGGCTG	>CAGCCTCA	0.984488606452942
Mir154	8mer-1a	LRRN2	537	160	167	160	167	29415180	x	8mer-1a	537	NA	0	Mir-154	>GAGGCTG	>CAGCCTCA	0.984488606452942
Mir154	8mer-1a	LRRN2	537	160	167	160	167	29415180	x	8mer-1a	537	NA	0	Mir-154	>GAGGCTG	>CAGCCTCA	0.984488606452942
Mir154	8mer-1a	MYOM1	514	435	442	435	442	25058384	x	8mer-1a	514	NA	0	Mir-154	>GAGGCTG	>CAGCCTCA	0.984488606452942
Mir154	8mer-1a	MYOM1	514	435	442	435	442	25058384	x	8mer-1a	514	NA	0	Mir-154	>GAGGCTG	>CAGCCTCA	0.984488606452942
Mir154	8mer-1a	DCLRE1A	537	245	252	245	252	29342002	x	8mer-1a	537	NA	0	Mir-154	>GAGGCTG	>CAGCCTCA	0.984488606452942
Mir154	8mer-1a	DCLRE1A	537	245	252	245	252	29342002	x	8mer-1a	537	NA	0	Mir-154	>GAGGCTG	>CAGCCTCA	0.984488606452942
Mir154	8mer-1a	NT5C3B	510	326	333	326	333	23975548	x	8mer-1a	510	NA	0	Mir-154	>GAGGCTG	>CAGCCTCA	0.984488606452942
Mir154	8mer-1a	NT5C3B	510	326	333	326	333	23975548	x	8mer-1a	510	NA	0	Mir-154	>GAGGCTG	>CAGCCTCA	0.984488606452942
Mir154	8mer-1a	ATP12A	509	795	802	795	802	23517637	x	8mer-1a	509	NA	0	Mir-154	>GAGGCTG	>CAGCCTCA	0.984488606452942
Mir154	8mer-1a	ATP12A	509	795	802	795	802	23517637	x	8mer-1a	509	NA	0	Mir-154	>GAGGCTG	>CAGCCTCA	0.984488606452942
Mir154	8mer-1a	UBTF	447	195	202	195	202	19433230	x	8mer-1a	447	NA	0	Mir-154	>GAGGCTG	>CAGCCTCA	0.984488606452942
Mir154	8mer-1a	UBTF	447	195	202	195	202	19433230	x	8mer-1a	447	NA	0	Mir-154	>GAGGCTG	>CAGCCTCA	0.984488606452942
Mir154	8mer-1a	MAPK12	486	222	229	222	229	23152636	x	8mer-1a	486	NA	0	Mir-154	>GAGGCTG	>CAGCCTCA	0.984488606452942
Mir154	8mer-1a	MAPK12	486	222	229	222	229	23152636	x	8mer-1a	486	NA	0	Mir-154	>GAGGCTG	>CAGCCTCA	0.984488606452942
Mir154	8mer-1a	ATG4D	468	30	37	30	37	20716680	x	8mer-1a	468	NA	0	Mir-154	>GAGGCTG	>CAGCCTCA	0.984488606452942
Mir154	8mer-1a	ATG4D	468	30	37	30	37	20716680	x	8mer-1a	468	NA	0	Mir-154	>GAGGCTG	>CAGCCTCA	0.984488606452942
Mir154	8mer-1a	C1H15ORF39	537	559	566	559	566	29086497	x	8mer-1a	537	NA	0	Mir-154	>GAGGCTG	>CAGCCTCA	0.984488606452942
Mir154	8mer-1a	C1H15ORF39	537	559	566	559	566	29086497	x	8mer-1a	537	NA	0	Mir-154	>GAGGCTG	>CAGCCTCA	0.984488606452942
Mir154	8mer-1a	VEGFB	474	242	249	242	249	21833013	x	8mer-1a	474	NA	0	Mir-154	>GAGGCTG	>CAGCCTCA	0.984488606452942
Mir154	8mer-1a	VEGFB	474	242	249	242	249	21833013	x	8mer-1a	474	NA	0	Mir-154	>GAGGCTG	>CAGCCTCA	0.984488606452942
Mir154	8mer-1a	MICALL2	531	88	95	88	95	27875752	x	8mer-1a	531	NA	0	Mir-154	>GAGGCTG	>CAGCCTCA	0.984488606452942
Mir154	8mer-1a	MICALL2	531	88	95	88	95	27875752	x	8mer-1a	531	NA	0	Mir-154	>GAGGCTG	>CAGCCTCA	0.984488606452942
Mir154	8mer-1a	OPRL1	446	82	89	82	89	18987275	x	8mer-1a	446	NA	0	Mir-154	>GAGGCTG	>CAGCCTCA	0.984488606452942
Mir154	8mer-1a	OPRL1	446	82	89	82	89	18987275	x	8mer-1a	446	NA	0	Mir-154	>GAGGCTG	>CAGCCTCA	0.984488606452942
Mir154	8mer-1a	P4HA2	524	178	185	178	185	26441755	x	8mer-1a	524	NA	0	Mir-154	>GAGGCTG	>CAGCCTCA	0.984488606452942
Mir154	8mer-1a	P4HA2	524	178	185	178	185	26441755	x	8mer-1a	524	NA	0	Mir-154	>GAGGCTG	>CAGCCTCA	0.984488606452942
Mir154	8mer-1a	EFEMP2	531	404	411	404	411	27751068	x	8mer-1a	531	NA	0	Mir-154	>GAGGCTG	>CAGCCTCA	0.984488606452942
Mir154	8mer-1a	EFEMP2	531	404	411	404	411	27751068	x	8mer-1a	531	NA	0	Mir-154	>GAGGCTG	>CAGCCTCA	0.984488606452942
Mir154	8mer-1a	SLC46A3	514	236	243	236	243	25042654	x	8mer-1a	514	NA	0	Mir-154	>GAGGCTG	>CAGCCTCA	0.984488606452942
Mir154	8mer-1a	SLC46A3	514	236	243	236	243	25042654	x	8mer-1a	514	NA	0	Mir-154	>GAGGCTG	>CAGCCTCA	0.984488606452942
Mir154	8mer-1a	ARL5B	462	213	220	213	220	20231503	x	8mer-1a	462	NA	0	Mir-154	>GAGGCTG	>CAGCCTCA	0.984488606452942
Mir154	8mer-1a	ARL5B	462	213	220	213	220	20231503	x	8mer-1a	462	NA	0	Mir-154	>GAGGCTG	>CAGCCTCA	0.984488606452942
Mir154	8mer-1a	MERTK	407	275	282	275	282	11524145	x	8mer-1a	407	NA	0	Mir-154	>GAGGCTG	>CAGCCTCA	0.984488606452942
Mir154	8mer-1a	MERTK	407	275	282	275	282	11524145	x	8mer-1a	407	NA	0	Mir-154	>GAGGCTG	>CAGCCTCA	0.984488606452942
Mir154	8mer-1a	NOS2	327	81	88	81	88	1329611	x	8mer-1a	327	NA	0	Mir-154	>GAGGCTG	>CAGCCTCA	0.984488606452942
Mir154	8mer-1a	NOS2	327	81	88	81	88	1329611	x	8mer-1a	327	NA	0	Mir-154	>GAGGCTG	>CAGCCTCA	0.984488606452942
Mir154	8mer-1a	PRMT5	396	249	256	249	256	9808007	x	8mer-1a	396	NA	0	Mir-154	>GAGGCTG	>CAGCCTCA	0.984488606452942
Mir154	8mer-1a	PRMT5	396	249	256	249	256	9808007	x	8mer-1a	396	NA	0	Mir-154	>GAGGCTG	>CAGCCTCA	0.984488606452942
Mir154	8mer-1a	MRPS18B	538	150	157	150	157	29678954	x	8mer-1a	538	NA	0	Mir-154	>GAGGCTG	>CAGCCTCA	0.984488606452942
Mir154	8mer-1a	MRPS18B	538	150	157	150	157	29678954	x	8mer-1a	538	NA	0	Mir-154	>GAGGCTG	>CAGCCTCA	0.984488606452942
Mir154	8mer-1a	VTA1	482	164	171	164	171	22269150	x	8mer-1a	482	NA	0	Mir-154	>GAGGCTG	>CAGCCTCA	0.984488606452942
Mir154	8mer-1a	VTA1	482	164	171	164	171	22269150	x	8mer-1a	482	NA	0	Mir-154	>GAGGCTG	>CAGCCTCA	0.984488606452942
Mir154	8mer-1a	TAMM41	357	16	23	16	23	5282009	x	8mer-1a	357	NA	0	Mir-154	>GAGGCTG	>CAGCCTCA	0.984488606452942
Mir154	8mer-1a	TAMM41	357	16	23	16	23	5282009	x	8mer-1a	357	NA	0	Mir-154	>GAGGCTG	>CAGCCTCA	0.984488606452942
Mir154	8mer-1a	FOXJ1	534	456	463	456	463	28926018	x	8mer-1a	534	NA	0	Mir-154	>GAGGCTG	>CAGCCTCA	0.984488606452942
Mir154	8mer-1a	FOXJ1	534	456	463	456	463	28926018	x	8mer-1a	534	NA	0	Mir-154	>GAGGCTG	>CAGCCTCA	0.984488606452942
Mir154	8mer-1a	TAGLN	396	168	175	168	175	9870879	x	8mer-1a	396	NA	0	Mir-154	>GAGGCTG	>CAGCCTCA	0.984488606452942
Mir154	8mer-1a	TAGLN	396	168	175	168	175	9870879	x	8mer-1a	396	NA	0	Mir-154	>GAGGCTG	>CAGCCTCA	0.984488606452942
Mir154	8mer-1a	PLBD2	380	144	151	144	151	8533056	x	8mer-1a	380	NA	0	Mir-154	>GAGGCTG	>CAGCCTCA	0.984488606452942
Mir154	8mer-1a	PLBD2	380	144	151	144	151	8533056	x	8mer-1a	380	NA	0	Mir-154	>GAGGCTG	>CAGCCTCA	0.984488606452942
Mir154	8mer-1a	ESYT1	537	15	22	15	22	29117919	x	8mer-1a	537	NA	0	Mir-154	>GAGGCTG	>CAGCCTCA	0.984488606452942
Mir154	8mer-1a	ESYT1	537	15	22	15	22	29117919	x	8mer-1a	537	NA	0	Mir-154	>GAGGCTG	>CAGCCTCA	0.984488606452942
Mir154	8mer-1a	CRB1	447	227	234	227	234	19414349	x	8mer-1a	447	NA	0	Mir-154	>GAGGCTG	>CAGCCTCA	0.984488606452942
Mir154	8mer-1a	CRB1	447	227	234	227	234	19414349	x	8mer-1a	447	NA	0	Mir-154	>GAGGCTG	>CAGCCTCA	0.984488606452942
Mir154	8mer-1a	SIAE	532	185	192	185	192	28172371	x	8mer-1a	532	NA	0	Mir-154	>GAGGCTG	>CAGCCTCA	0.984488606452942
Mir154	8mer-1a	SIAE	532	185	192	185	192	28172371	x	8mer-1a	532	NA	0	Mir-154	>GAGGCTG	>CAGCCTCA	0.984488606452942
Mir154	8mer-1a	PKP3	331	109	116	109	116	2079971	x	8mer-1a	331	NA	0	Mir-154	>GAGGCTG	>CAGCCTCA	0.984488606452942
Mir154	8mer-1a	PKP3	331	109	116	109	116	2079971	x	8mer-1a	331	NA	0	Mir-154	>GAGGCTG	>CAGCCTCA	0.984488606452942
Mir154	8mer-1a	CD6	533	783	790	783	790	28538094	x	8mer-1a	533	NA	0	Mir-154	>GAGGCTG	>CAGCCTCA	0.984488606452942
Mir154	8mer-1a	CD6	533	783	790	783	790	28538094	x	8mer-1a	533	NA	0	Mir-154	>GAGGCTG	>CAGCCTCA	0.984488606452942
Mir154	8mer-1a	SIL1	509	119	126	119	126	23571968	x	8mer-1a	509	NA	0	Mir-154	>GAGGCTG	>CAGCCTCA	0.984488606452942
Mir154	8mer-1a	SIL1	509	119	126	119	126	23571968	x	8mer-1a	509	NA	0	Mir-154	>GAGGCTG	>CAGCCTCA	0.984488606452942
Mir154	8mer-1a	SMARCD2	407	801	808	801	808	11567377	x	8mer-1a	407	NA	0	Mir-154	>GAGGCTG	>CAGCCTCA	0.984488606452942
Mir154	8mer-1a	SMARCD2	407	801	808	801	808	11567377	x	8mer-1a	407	NA	0	Mir-154	>GAGGCTG	>CAGCCTCA	0.984488606452942
Mir154	8mer-1a	NUDT13	358	110	117	110	117	5759067	x	8mer-1a	358	NA	0	Mir-154	>GAGGCTG	>CAGCCTCA	0.984488606452942
Mir154	8mer-1a	NUDT13	358	110	117	110	117	5759067	x	8mer-1a	358	NA	0	Mir-154	>GAGGCTG	>CAGCCTCA	0.984488606452942
Mir154	8mer-1a	KLHL22	468	604	611	604	611	20817703	x	8mer-1a	468	NA	0	Mir-154	>GAGGCTG	>CAGCCTCA	0.984488606452942
Mir154	8mer-1a	KLHL22	468	604	611	604	611	20817703	x	8mer-1a	468	NA	0	Mir-154	>GAGGCTG	>CAGCCTCA	0.984488606452942
Mir154	8mer-1a	MTCH1	322	565	572	565	572	374956	x	8mer-1a	322	NA	0	Mir-154	>GAGGCTG	>CAGCCTCA	0.984488606452942
Mir154	8mer-1a	MTCH1	322	565	572	565	572	374956	x	8mer-1a	322	NA	0	Mir-154	>GAGGCTG	>CAGCCTCA	0.984488606452942
Mir154	8mer-1a	SLC35C2	524	188	195	188	195	26653441	x	8mer-1a	524	NA	0	Mir-154	>GAGGCTG	>CAGCCTCA	0.984488606452942
Mir154	8mer-1a	SLC35C2	524	188	195	188	195	26653441	x	8mer-1a	524	NA	0	Mir-154	>GAGGCTG	>CAGCCTCA	0.984488606452942
Mir154	8mer-1a	YTHDC1	534	501	508	501	508	28807180	x	8mer-1a	534	NA	0	Mir-154	>GAGGCTG	>CAGCCTCA	0.984488606452942
Mir154	8mer-1a	YTHDC1	534	501	508	501	508	28807180	x	8mer-1a	534	NA	0	Mir-154	>GAGGCTG	>CAGCCTCA	0.984488606452942
Mir154	8mer-1a	FXN	533	259	266	259	266	28536906	x	8mer-1a	533	NA	0	Mir-154	>GAGGCTG	>CAGCCTCA	0.984488606452942
Mir154	8mer-1a	FXN	533	259	266	259	266	28536906	x	8mer-1a	533	NA	0	Mir-154	>GAGGCTG	>CAGCCTCA	0.984488606452942
Mir154	8mer-1a	UFD1	524	239	246	239	246	26641923	x	8mer-1a	524	NA	0	Mir-154	>GAGGCTG	>CAGCCTCA	0.984488606452942
Mir154	8mer-1a	UFD1	524	239	246	239	246	26641923	x	8mer-1a	524	NA	0	Mir-154	>GAGGCTG	>CAGCCTCA	0.984488606452942
Mir154	8mer-1a	YIF1B	380	137	144	137	144	8406911	x	8mer-1a	380	NA	0	Mir-154	>GAGGCTG	>CAGCCTCA	0.984488606452942
Mir154	8mer-1a	YIF1B	380	137	144	137	144	8406911	x	8mer-1a	380	NA	0	Mir-154	>GAGGCTG	>CAGCCTCA	0.984488606452942
Mir154	8mer-1a	DDX47	462	366	373	366	373	20227131	x	8mer-1a	462	NA	0	Mir-154	>GAGGCTG	>CAGCCTCA	0.984488606452942
Mir154	8mer-1a	DDX47	462	366	373	366	373	20227131	x	8mer-1a	462	NA	0	Mir-154	>GAGGCTG	>CAGCCTCA	0.984488606452942
Mir154	8mer-1a	IFITM5	420	218	225	218	225	13283226	x	8mer-1a	420	NA	0	Mir-154	>GAGGCTG	>CAGCCTCA	0.984488606452942
Mir154	8mer-1a	IFITM5	420	218	225	218	225	13283226	x	8mer-1a	420	NA	0	Mir-154	>GAGGCTG	>CAGCCTCA	0.984488606452942
Mir154	8mer-1a	ATP13A1	396	134	141	134	141	9787380	x	8mer-1a	396	NA	0	Mir-154	>GAGGCTG	>CAGCCTCA	0.984488606452942
Mir154	8mer-1a	ATP13A1	396	134	141	134	141	9787380	x	8mer-1a	396	NA	0	Mir-154	>GAGGCTG	>CAGCCTCA	0.984488606452942
Mir154	8mer-1a	GPR89A	407	186	193	186	193	11613206	x	8mer-1a	407	NA	0	Mir-154	>GAGGCTG	>CAGCCTCA	0.984488606452942
Mir154	8mer-1a	GPR89A	407	186	193	186	193	11613206	x	8mer-1a	407	NA	0	Mir-154	>GAGGCTG	>CAGCCTCA	0.984488606452942
Mir154	8mer-1a	LEMD2	513	786	793	786	793	24558431	x	8mer-1a	513	NA	0	Mir-154	>GAGGCTG	>CAGCCTCA	0.984488606452942
Mir154	8mer-1a	LEMD2	513	786	793	786	793	24558431	x	8mer-1a	513	NA	0	Mir-154	>GAGGCTG	>CAGCCTCA	0.984488606452942
Mir154	8mer-1a	EEF1AKNMT	327	41	48	41	48	1432507	x	8mer-1a	327	NA	0	Mir-154	>GAGGCTG	>CAGCCTCA	0.984488606452942
Mir154	8mer-1a	EEF1AKNMT	327	41	48	41	48	1432507	x	8mer-1a	327	NA	0	Mir-154	>GAGGCTG	>CAGCCTCA	0.984488606452942
Mir154	8mer-1a	TNFAIP8L2	468	205	212	205	212	20857340	x	8mer-1a	468	NA	0	Mir-154	>GAGGCTG	>CAGCCTCA	0.984488606452942
Mir154	8mer-1a	TNFAIP8L2	468	205	212	205	212	20857340	x	8mer-1a	468	NA	0	Mir-154	>GAGGCTG	>CAGCCTCA	0.984488606452942
Mir154	8mer-1a	CIMIP3	446	18	25	18	25	18689494	x	8mer-1a	446	NA	0	Mir-154	>GAGGCTG	>CAGCCTCA	0.984488606452942
Mir154	8mer-1a	CIMIP3	446	18	25	18	25	18689494	x	8mer-1a	446	NA	0	Mir-154	>GAGGCTG	>CAGCCTCA	0.984488606452942
Mir154	8mer-1a	CDCA5	510	149	156	149	156	24165840	x	8mer-1a	510	NA	0	Mir-154	>GAGGCTG	>CAGCCTCA	0.984488606452942
Mir154	8mer-1a	CDCA5	510	149	156	149	156	24165840	x	8mer-1a	510	NA	0	Mir-154	>GAGGCTG	>CAGCCTCA	0.984488606452942
Mir154	8mer-1a	STX17	357	229	236	229	236	5295619	x	8mer-1a	357	NA	0	Mir-154	>GAGGCTG	>CAGCCTCA	0.984488606452942
Mir154	8mer-1a	STX17	357	229	236	229	236	5295619	x	8mer-1a	357	NA	0	Mir-154	>GAGGCTG	>CAGCCTCA	0.984488606452942
Mir154	8mer-1a	DENND5A	327	538	545	538	545	1272541	x	8mer-1a	327	NA	0	Mir-154	>GAGGCTG	>CAGCCTCA	0.984488606452942
Mir154	8mer-1a	DENND5A	327	538	545	538	545	1272541	x	8mer-1a	327	NA	0	Mir-154	>GAGGCTG	>CAGCCTCA	0.984488606452942
Mir154	8mer-1a	RORC	425	200	207	200	207	13973938	x	8mer-1a	425	NA	0	Mir-154	>GAGGCTG	>CAGCCTCA	0.984488606452942
Mir154	8mer-1a	RORC	425	200	207	200	207	13973938	x	8mer-1a	425	NA	0	Mir-154	>GAGGCTG	>CAGCCTCA	0.984488606452942
Mir154	8mer-1a	MICALL2	326	106	113	106	113	1053413	x	8mer-1a	326	NA	0	Mir-154	>GAGGCTG	>CAGCCTCA	0.984488606452942
Mir154	8mer-1a	MICALL2	326	106	113	106	113	1053413	x	8mer-1a	326	NA	0	Mir-154	>GAGGCTG	>CAGCCTCA	0.984488606452942
Mir154	8mer-1a	NSFL1C	550	18	25	18	25	30184602	x	8mer-1a	550	NA	0	Mir-154	>GAGGCTG	>CAGCCTCA	0.984488606452942
Mir154	8mer-1a	NSFL1C	550	18	25	18	25	30184602	x	8mer-1a	550	NA	0	Mir-154	>GAGGCTG	>CAGCCTCA	0.984488606452942
Mir154	8mer-1a	FAM178B	345	127	134	127	134	2916144	x	8mer-1a	345	NA	0	Mir-154	>GAGGCTG	>CAGCCTCA	0.984488606452942
Mir154	8mer-1a	FAM178B	345	127	134	127	134	2916144	x	8mer-1a	345	NA	0	Mir-154	>GAGGCTG	>CAGCCTCA	0.984488606452942
Mir154	8mer-1a	FAF2	522	124	131	124	131	26005050	x	8mer-1a	522	NA	0	Mir-154	>GAGGCTG	>CAGCCTCA	0.984488606452942
Mir154	8mer-1a	FAF2	522	124	131	124	131	26005050	x	8mer-1a	522	NA	0	Mir-154	>GAGGCTG	>CAGCCTCA	0.984488606452942
Mir154	8mer-1a	AANAT	333	240	247	240	247	2693075	x	8mer-1a	333	NA	0	Mir-154	>GAGGCTG	>CAGCCTCA	0.984488606452942
Mir154	8mer-1a	AANAT	333	240	247	240	247	2693075	x	8mer-1a	333	NA	0	Mir-154	>GAGGCTG	>CAGCCTCA	0.984488606452942
Mir154	8mer-1a	SOX17	333	77	84	77	84	2415035	x	8mer-1a	333	NA	0	Mir-154	>GAGGCTG	>CAGCCTCA	0.984488606452942
Mir154	8mer-1a	SOX17	333	77	84	77	84	2415035	x	8mer-1a	333	NA	0	Mir-154	>GAGGCTG	>CAGCCTCA	0.984488606452942
Mir154	8mer-1a	PLXNA3	513	758	765	758	765	24663640	x	8mer-1a	513	NA	0	Mir-154	>GAGGCTG	>CAGCCTCA	0.984488606452942
Mir154	8mer-1a	PLXNA3	513	758	765	758	765	24663640	x	8mer-1a	513	NA	0	Mir-154	>GAGGCTG	>CAGCCTCA	0.984488606452942
Mir154	8mer-1a	EPHX1	524	171	178	171	178	26344309	x	8mer-1a	524	NA	0	Mir-154	>GAGGCTG	>CAGCCTCA	0.984488606452942
Mir154	8mer-1a	EPHX1	524	171	178	171	178	26344309	x	8mer-1a	524	NA	0	Mir-154	>GAGGCTG	>CAGCCTCA	0.984488606452942
Mir154	8mer-1a	KLK11	356	16	23	16	23	5075076	x	8mer-1a	356	NA	0	Mir-154	>GAGGCTG	>CAGCCTCA	0.984488606452942
Mir154	8mer-1a	KLK11	356	16	23	16	23	5075076	x	8mer-1a	356	NA	0	Mir-154	>GAGGCTG	>CAGCCTCA	0.984488606452942
Mir154	8mer-1a	CLEC4G	425	143	150	143	150	14027657	x	8mer-1a	425	NA	0	Mir-154	>GAGGCTG	>CAGCCTCA	0.984488606452942
Mir154	8mer-1a	CLEC4G	425	143	150	143	150	14027657	x	8mer-1a	425	NA	0	Mir-154	>GAGGCTG	>CAGCCTCA	0.984488606452942
Mir154	8mer-1a	HARS2	345	181	188	181	188	2811066	x	8mer-1a	345	NA	0	Mir-154	>GAGGCTG	>CAGCCTCA	0.984488606452942
Mir154	8mer-1a	HARS2	345	181	188	181	188	2811066	x	8mer-1a	345	NA	0	Mir-154	>GAGGCTG	>CAGCCTCA	0.984488606452942
Mir154	8mer-1a	PANX2	442	225	232	225	232	18431712	x	8mer-1a	442	NA	0	Mir-154	>GAGGCTG	>CAGCCTCA	0.984488606452942
Mir154	8mer-1a	PANX2	442	225	232	225	232	18431712	x	8mer-1a	442	NA	0	Mir-154	>GAGGCTG	>CAGCCTCA	0.984488606452942
Mir154	8mer-1a	TBC1D10C	486	68	75	68	75	23293237	x	8mer-1a	486	NA	0	Mir-154	>GAGGCTG	>CAGCCTCA	0.984488606452942
Mir154	8mer-1a	TBC1D10C	486	68	75	68	75	23293237	x	8mer-1a	486	NA	0	Mir-154	>GAGGCTG	>CAGCCTCA	0.984488606452942
Mir154	8mer-1a	NAA80	350	58	65	58	65	4239857	x	8mer-1a	350	NA	0	Mir-154	>GAGGCTG	>CAGCCTCA	0.984488606452942
Mir154	8mer-1a	NAA80	350	58	65	58	65	4239857	x	8mer-1a	350	NA	0	Mir-154	>GAGGCTG	>CAGCCTCA	0.984488606452942
Mir154	8mer-1a	VTCN1	425	125	132	125	132	13976387	x	8mer-1a	425	NA	0	Mir-154	>GAGGCTG	>CAGCCTCA	0.984488606452942
Mir154	8mer-1a	VTCN1	425	125	132	125	132	13976387	x	8mer-1a	425	NA	0	Mir-154	>GAGGCTG	>CAGCCTCA	0.984488606452942
Mir154	8mer-1a	NCF1	519	64	71	64	71	25664382	x	8mer-1a	519	NA	0	Mir-154	>GAGGCTG	>CAGCCTCA	0.984488606452942
Mir154	8mer-1a	NCF1	519	64	71	64	71	25664382	x	8mer-1a	519	NA	0	Mir-154	>GAGGCTG	>CAGCCTCA	0.984488606452942
Mir154	8mer-1a	DGKZ	394	261	268	261	268	9495973	x	8mer-1a	394	NA	0	Mir-154	>GAGGCTG	>CAGCCTCA	0.984488606452942
Mir154	8mer-1a	DGKZ	394	261	268	261	268	9495973	x	8mer-1a	394	NA	0	Mir-154	>GAGGCTG	>CAGCCTCA	0.984488606452942
Mir154	8mer-1a	FRAT2	525	94	101	94	101	26771692	x	8mer-1a	525	NA	0	Mir-154	>GAGGCTG	>CAGCCTCA	0.984488606452942
Mir154	8mer-1a	FRAT2	525	94	101	94	101	26771692	x	8mer-1a	525	NA	0	Mir-154	>GAGGCTG	>CAGCCTCA	0.984488606452942
Mir154	8mer-1a	HRCT1	522	50	57	50	57	26158642	x	8mer-1a	522	NA	0	Mir-154	>GAGGCTG	>CAGCCTCA	0.984488606452942
Mir154	8mer-1a	HRCT1	522	50	57	50	57	26158642	x	8mer-1a	522	NA	0	Mir-154	>GAGGCTG	>CAGCCTCA	0.984488606452942
Mir154	8mer-1a	ALDH3B1	532	422	429	422	429	28150074	x	8mer-1a	532	NA	0	Mir-154	>GAGGCTG	>CAGCCTCA	0.984488606452942
Mir154	8mer-1a	ALDH3B1	532	422	429	422	429	28150074	x	8mer-1a	532	NA	0	Mir-154	>GAGGCTG	>CAGCCTCA	0.984488606452942
Mir154	8mer-1a	AHNAK	538	89	96	89	96	29615971	x	8mer-1a	538	NA	0	Mir-154	>GAGGCTG	>CAGCCTCA	0.984488606452942
Mir154	8mer-1a	AHNAK	538	89	96	89	96	29615971	x	8mer-1a	538	NA	0	Mir-154	>GAGGCTG	>CAGCCTCA	0.984488606452942
Mir154	8mer-1a	CCDC60	425	180	187	180	187	14225514	x	8mer-1a	425	NA	0	Mir-154	>GAGGCTG	>CAGCCTCA	0.984488606452942
Mir154	8mer-1a	CCDC60	425	180	187	180	187	14225514	x	8mer-1a	425	NA	0	Mir-154	>GAGGCTG	>CAGCCTCA	0.984488606452942
Mir154	8mer-1a	DUXA	462	283	290	283	290	20014681	x	8mer-1a	462	NA	0	Mir-154	>GAGGCTG	>CAGCCTCA	0.984488606452942
Mir154	8mer-1a	DUXA	462	283	290	283	290	20014681	x	8mer-1a	462	NA	0	Mir-154	>GAGGCTG	>CAGCCTCA	0.984488606452942
Mir154	8mer-1a	NFIL3	358	597	604	597	604	5864715	x	8mer-1a	358	NA	0	Mir-154	>GAGGCTG	>CAGCCTCA	0.984488606452942
Mir154	8mer-1a	NFIL3	358	597	604	597	604	5864715	x	8mer-1a	358	NA	0	Mir-154	>GAGGCTG	>CAGCCTCA	0.984488606452942
Mir154	8mer-1a	INPP5J	522	255	262	255	262	26172968	x	8mer-1a	522	NA	0	Mir-154	>GAGGCTG	>CAGCCTCA	0.984488606452942
Mir154	8mer-1a	INPP5J	522	255	262	255	262	26172968	x	8mer-1a	522	NA	0	Mir-154	>GAGGCTG	>CAGCCTCA	0.984488606452942
Mir154	8mer-1a	H3-4	534	209	216	209	216	28881723	x	8mer-1a	534	NA	0	Mir-154	>GAGGCTG	>CAGCCTCA	0.984488606452942
Mir154	8mer-1a	H3-4	534	209	216	209	216	28881723	x	8mer-1a	534	NA	0	Mir-154	>GAGGCTG	>CAGCCTCA	0.984488606452942
Mir154	8mer-1a	LMLN	358	189	196	189	196	5925346	x	8mer-1a	358	NA	0	Mir-154	>GAGGCTG	>CAGCCTCA	0.984488606452942
Mir154	8mer-1a	LMLN	358	189	196	189	196	5925346	x	8mer-1a	358	NA	0	Mir-154	>GAGGCTG	>CAGCCTCA	0.984488606452942
Mir154	8mer-1a	PPP1CA	358	119	126	119	126	5714538	x	8mer-1a	358	NA	0	Mir-154	>GAGGCTG	>CAGCCTCA	0.984488606452942
Mir154	8mer-1a	PPP1CA	358	119	126	119	126	5714538	x	8mer-1a	358	NA	0	Mir-154	>GAGGCTG	>CAGCCTCA	0.984488606452942
Mir154	8mer-1a	CLTA	396	221	228	221	228	9843766	x	8mer-1a	396	NA	0	Mir-154	>GAGGCTG	>CAGCCTCA	0.984488606452942
Mir154	8mer-1a	CLTA	396	221	228	221	228	9843766	x	8mer-1a	396	NA	0	Mir-154	>GAGGCTG	>CAGCCTCA	0.984488606452942
Mir154	8mer-1a	ATOH8	533	83	90	83	90	28393014	x	8mer-1a	533	NA	0	Mir-154	>GAGGCTG	>CAGCCTCA	0.984488606452942
Mir154	8mer-1a	ATOH8	533	83	90	83	90	28393014	x	8mer-1a	533	NA	0	Mir-154	>GAGGCTG	>CAGCCTCA	0.984488606452942
Mir154	8mer-1a	SPSB3	425	36	43	36	43	14184386	x	8mer-1a	425	NA	0	Mir-154	>GAGGCTG	>CAGCCTCA	0.984488606452942
Mir154	8mer-1a	SPSB3	425	36	43	36	43	14184386	x	8mer-1a	425	NA	0	Mir-154	>GAGGCTG	>CAGCCTCA	0.984488606452942
Mir154	8mer-1a	DCAF4	333	469	476	469	476	2447430	x	8mer-1a	333	NA	0	Mir-154	>GAGGCTG	>CAGCCTCA	0.984488606452942
Mir154	8mer-1a	DCAF4	333	469	476	469	476	2447430	x	8mer-1a	333	NA	0	Mir-154	>GAGGCTG	>CAGCCTCA	0.984488606452942
Mir154	8mer-1a	MZF1	366	891	898	891	898	6711666	x	8mer-1a	366	NA	0	Mir-154	>GAGGCTG	>CAGCCTCA	0.984488606452942
Mir154	8mer-1a	MZF1	366	891	898	891	898	6711666	x	8mer-1a	366	NA	0	Mir-154	>GAGGCTG	>CAGCCTCA	0.984488606452942
Mir154	8mer-1a	IL10RB	351	143	150	143	150	4524498	x	8mer-1a	351	NA	0	Mir-154	>GAGGCTG	>CAGCCTCA	0.984488606452942
Mir154	8mer-1a	IL10RB	351	143	150	143	150	4524498	x	8mer-1a	351	NA	0	Mir-154	>GAGGCTG	>CAGCCTCA	0.984488606452942
Mir154	8mer-1a	ZBED3	407	67	74	67	74	11315742	x	8mer-1a	407	NA	0	Mir-154	>GAGGCTG	>CAGCCTCA	0.984488606452942
Mir154	8mer-1a	ZBED3	407	67	74	67	74	11315742	x	8mer-1a	407	NA	0	Mir-154	>GAGGCTG	>CAGCCTCA	0.984488606452942
Mir154	8mer-1a	VPS13D	537	369	376	369	376	29165567	x	8mer-1a	537	NA	0	Mir-154	>GAGGCTG	>CAGCCTCA	0.984488606452942
Mir154	8mer-1a	VPS13D	537	369	376	369	376	29165567	x	8mer-1a	537	NA	0	Mir-154	>GAGGCTG	>CAGCCTCA	0.984488606452942
Mir154	8mer-1a	PSORS1C2	345	90	97	90	97	2840029	x	8mer-1a	345	NA	0	Mir-154	>GAGGCTG	>CAGCCTCA	0.984488606452942
Mir154	8mer-1a	PSORS1C2	345	90	97	90	97	2840029	x	8mer-1a	345	NA	0	Mir-154	>GAGGCTG	>CAGCCTCA	0.984488606452942
Mir154	8mer-1a	CARD10	394	661	668	661	668	9460666	x	8mer-1a	394	NA	0	Mir-154	>GAGGCTG	>CAGCCTCA	0.984488606452942
Mir154	8mer-1a	CARD10	394	661	668	661	668	9460666	x	8mer-1a	394	NA	0	Mir-154	>GAGGCTG	>CAGCCTCA	0.984488606452942
Mir154	8mer-1a	SIRT3	514	282	289	282	289	24693949	x	8mer-1a	514	NA	0	Mir-154	>GAGGCTG	>CAGCCTCA	0.984488606452942
Mir154	8mer-1a	SIRT3	514	282	289	282	289	24693949	x	8mer-1a	514	NA	0	Mir-154	>GAGGCTG	>CAGCCTCA	0.984488606452942
Mir154	8mer-1a	PRDM16	446	252	259	252	259	18698474	x	8mer-1a	446	NA	0	Mir-154	>GAGGCTG	>CAGCCTCA	0.984488606452942
Mir154	8mer-1a	PRDM16	446	252	259	252	259	18698474	x	8mer-1a	446	NA	0	Mir-154	>GAGGCTG	>CAGCCTCA	0.984488606452942
Mir154	8mer-1a	IRF1	513	339	346	339	346	24433073	x	8mer-1a	513	NA	0	Mir-154	>GAGGCTG	>CAGCCTCA	0.984488606452942
Mir154	8mer-1a	IRF1	513	339	346	339	346	24433073	x	8mer-1a	513	NA	0	Mir-154	>GAGGCTG	>CAGCCTCA	0.984488606452942
Mir154	8mer-1a	SLC44A4	530	39	46	39	46	27391821	x	8mer-1a	530	NA	0	Mir-154	>GAGGCTG	>CAGCCTCA	0.984488606452942
Mir154	8mer-1a	SLC44A4	530	39	46	39	46	27391821	x	8mer-1a	530	NA	0	Mir-154	>GAGGCTG	>CAGCCTCA	0.984488606452942
Mir154	8mer-1a	POP7	425	251	258	251	258	14195291	x	8mer-1a	425	NA	0	Mir-154	>GAGGCTG	>CAGCCTCA	0.984488606452942
Mir154	8mer-1a	POP7	425	251	258	251	258	14195291	x	8mer-1a	425	NA	0	Mir-154	>GAGGCTG	>CAGCCTCA	0.984488606452942
Mir154	8mer-1a	TARBP2	440	438	445	438	445	17981675	x	8mer-1a	440	NA	0	Mir-154	>GAGGCTG	>CAGCCTCA	0.984488606452942
Mir154	8mer-1a	TARBP2	440	438	445	438	445	17981675	x	8mer-1a	440	NA	0	Mir-154	>GAGGCTG	>CAGCCTCA	0.984488606452942
Mir154	8mer-1a	TPPP2	532	238	245	238	245	28060316	x	8mer-1a	532	NA	0	Mir-154	>GAGGCTG	>CAGCCTCA	0.984488606452942
Mir154	8mer-1a	TPPP2	532	238	245	238	245	28060316	x	8mer-1a	532	NA	0	Mir-154	>GAGGCTG	>CAGCCTCA	0.984488606452942
Mir154	8mer-1a	SUMF2	359	97	104	97	104	6317890	x	8mer-1a	359	NA	0	Mir-154	>GAGGCTG	>CAGCCTCA	0.984488606452942
Mir154	8mer-1a	SUMF2	359	97	104	97	104	6317890	x	8mer-1a	359	NA	0	Mir-154	>GAGGCTG	>CAGCCTCA	0.984488606452942
Mir154	8mer-1a	PPP1CA	419	121	128	121	128	12909166	x	8mer-1a	419	NA	0	Mir-154	>GAGGCTG	>CAGCCTCA	0.984488606452942
Mir154	8mer-1a	PPP1CA	419	121	128	121	128	12909166	x	8mer-1a	419	NA	0	Mir-154	>GAGGCTG	>CAGCCTCA	0.984488606452942
Mir154	8mer-1a	MPI	394	36	43	36	43	9588050	x	8mer-1a	394	NA	0	Mir-154	>GAGGCTG	>CAGCCTCA	0.984488606452942
Mir154	8mer-1a	MPI	394	36	43	36	43	9588050	x	8mer-1a	394	NA	0	Mir-154	>GAGGCTG	>CAGCCTCA	0.984488606452942
Mir154	8mer-1a	RNPEPL1	350	372	379	372	379	4300328	x	8mer-1a	350	NA	0	Mir-154	>GAGGCTG	>CAGCCTCA	0.984488606452942
Mir154	8mer-1a	RNPEPL1	350	372	379	372	379	4300328	x	8mer-1a	350	NA	0	Mir-154	>GAGGCTG	>CAGCCTCA	0.984488606452942
Mir154	8mer-1a	CCDC60	442	177	184	177	184	18463211	x	8mer-1a	442	NA	0	Mir-154	>GAGGCTG	>CAGCCTCA	0.984488606452942
Mir154	8mer-1a	CCDC60	442	177	184	177	184	18463211	x	8mer-1a	442	NA	0	Mir-154	>GAGGCTG	>CAGCCTCA	0.984488606452942
Mir154	8mer-1a	BRINP2	514	251	258	251	258	24935405	x	8mer-1a	514	NA	0	Mir-154	>GAGGCTG	>CAGCCTCA	0.984488606452942
Mir154	8mer-1a	BRINP2	514	251	258	251	258	24935405	x	8mer-1a	514	NA	0	Mir-154	>GAGGCTG	>CAGCCTCA	0.984488606452942
Mir154	8mer-1a	C1QA	440	29	36	29	36	17944962	x	8mer-1a	440	NA	0	Mir-154	>GAGGCTG	>CAGCCTCA	0.984488606452942
Mir154	8mer-1a	C1QA	440	29	36	29	36	17944962	x	8mer-1a	440	NA	0	Mir-154	>GAGGCTG	>CAGCCTCA	0.984488606452942
Mir154	8mer-1a	FBXL22	394	106	113	106	113	9586118	x	8mer-1a	394	NA	0	Mir-154	>GAGGCTG	>CAGCCTCA	0.984488606452942
Mir154	8mer-1a	FBXL22	394	106	113	106	113	9586118	x	8mer-1a	394	NA	0	Mir-154	>GAGGCTG	>CAGCCTCA	0.984488606452942
Mir154	8mer-1a	HAAO	537	260	267	260	267	29326542	x	8mer-1a	537	NA	0	Mir-154	>GAGGCTG	>CAGCCTCA	0.984488606452942
Mir154	8mer-1a	HAAO	537	260	267	260	267	29326542	x	8mer-1a	537	NA	0	Mir-154	>GAGGCTG	>CAGCCTCA	0.984488606452942
Mir154	8mer-1a	DPPA2	486	64	71	64	71	23407237	x	8mer-1a	486	NA	0	Mir-154	>GAGGCTG	>CAGCCTCA	0.984488606452942
Mir154	8mer-1a	DPPA2	486	64	71	64	71	23407237	x	8mer-1a	486	NA	0	Mir-154	>GAGGCTG	>CAGCCTCA	0.984488606452942
Mir154	8mer-1a	WDR62	326	171	178	171	178	902709	x	8mer-1a	326	NA	0	Mir-154	>GAGGCTG	>CAGCCTCA	0.984488606452942
Mir154	8mer-1a	WDR62	326	171	178	171	178	902709	x	8mer-1a	326	NA	0	Mir-154	>GAGGCTG	>CAGCCTCA	0.984488606452942
Mir154	8mer-1a	BBS4	345	442	449	442	449	2850127	x	8mer-1a	345	NA	0	Mir-154	>GAGGCTG	>CAGCCTCA	0.984488606452942
Mir154	8mer-1a	BBS4	345	442	449	442	449	2850127	x	8mer-1a	345	NA	0	Mir-154	>GAGGCTG	>CAGCCTCA	0.984488606452942
Mir154	8mer-1a	NCAPH2	533	320	327	320	327	28651012	x	8mer-1a	533	NA	0	Mir-154	>GAGGCTG	>CAGCCTCA	0.984488606452942
Mir154	8mer-1a	NCAPH2	533	320	327	320	327	28651012	x	8mer-1a	533	NA	0	Mir-154	>GAGGCTG	>CAGCCTCA	0.984488606452942
Mir154	8mer-1a	HMGB3	537	344	351	344	351	29452909	x	8mer-1a	537	NA	0	Mir-154	>GAGGCTG	>CAGCCTCA	0.984488606452942
Mir154	8mer-1a	HMGB3	537	344	351	344	351	29452909	x	8mer-1a	537	NA	0	Mir-154	>GAGGCTG	>CAGCCTCA	0.984488606452942
Mir154	8mer-1a	SPAG6	394	316	323	316	323	9443535	x	8mer-1a	394	NA	0	Mir-154	>GAGGCTG	>CAGCCTCA	0.984488606452942
Mir154	8mer-1a	SPAG6	394	316	323	316	323	9443535	x	8mer-1a	394	NA	0	Mir-154	>GAGGCTG	>CAGCCTCA	0.984488606452942
Mir154	8mer-1a	NINJ1	514	505	512	505	512	24815290	x	8mer-1a	514	NA	0	Mir-154	>GAGGCTG	>CAGCCTCA	0.984488606452942
Mir154	8mer-1a	NINJ1	514	505	512	505	512	24815290	x	8mer-1a	514	NA	0	Mir-154	>GAGGCTG	>CAGCCTCA	0.984488606452942
Mir154	8mer-1a	RAB36	331	585	592	585	592	2169915	x	8mer-1a	331	NA	0	Mir-154	>GAGGCTG	>CAGCCTCA	0.984488606452942
Mir154	8mer-1a	RAB36	331	585	592	585	592	2169915	x	8mer-1a	331	NA	0	Mir-154	>GAGGCTG	>CAGCCTCA	0.984488606452942
Mir154	8mer-1a	UBXN4	366	415	422	415	422	7093826	x	8mer-1a	366	NA	0	Mir-154	>GAGGCTG	>CAGCCTCA	0.984488606452942
Mir154	8mer-1a	UBXN4	366	415	422	415	422	7093826	x	8mer-1a	366	NA	0	Mir-154	>GAGGCTG	>CAGCCTCA	0.984488606452942
Mir154	8mer-1a	HAAO	366	78	85	78	85	6907558	x	8mer-1a	366	NA	0	Mir-154	>GAGGCTG	>CAGCCTCA	0.984488606452942
Mir154	8mer-1a	HAAO	366	78	85	78	85	6907558	x	8mer-1a	366	NA	0	Mir-154	>GAGGCTG	>CAGCCTCA	0.984488606452942
Mir154	8mer-1a	C1QA	394	29	36	29	36	9415494	x	8mer-1a	394	NA	0	Mir-154	>GAGGCTG	>CAGCCTCA	0.984488606452942
Mir154	8mer-1a	C1QA	394	29	36	29	36	9415494	x	8mer-1a	394	NA	0	Mir-154	>GAGGCTG	>CAGCCTCA	0.984488606452942
Mir154	8mer-1a	EPSTI1	394	80	87	80	87	9593838	x	8mer-1a	394	NA	0	Mir-154	>GAGGCTG	>CAGCCTCA	0.984488606452942
Mir154	8mer-1a	EPSTI1	394	80	87	80	87	9593838	x	8mer-1a	394	NA	0	Mir-154	>GAGGCTG	>CAGCCTCA	0.984488606452942
Mir154	8mer-1a	PAK1	407	15	22	15	22	11470857	x	8mer-1a	407	NA	0	Mir-154	>GAGGCTG	>CAGCCTCA	0.984488606452942
Mir154	8mer-1a	PAK1	407	15	22	15	22	11470857	x	8mer-1a	407	NA	0	Mir-154	>GAGGCTG	>CAGCCTCA	0.984488606452942
Mir154	8mer-1a	ATG16L2	385	151	158	151	158	8739338	x	8mer-1a	385	NA	0	Mir-154	>GAGGCTG	>CAGCCTCA	0.984488606452942
Mir154	8mer-1a	ATG16L2	385	151	158	151	158	8739338	x	8mer-1a	385	NA	0	Mir-154	>GAGGCTG	>CAGCCTCA	0.984488606452942
Mir154	8mer-1a	FBXL5	394	129	136	129	136	9472424	x	8mer-1a	394	NA	0	Mir-154	>GAGGCTG	>CAGCCTCA	0.984488606452942
Mir154	8mer-1a	FBXL5	394	129	136	129	136	9472424	x	8mer-1a	394	NA	0	Mir-154	>GAGGCTG	>CAGCCTCA	0.984488606452942
Mir154	8mer-1a	CIAO2B	356	18	25	18	25	5013467	x	8mer-1a	356	NA	0	Mir-154	>GAGGCTG	>CAGCCTCA	0.984488606452942
Mir154	8mer-1a	CIAO2B	356	18	25	18	25	5013467	x	8mer-1a	356	NA	0	Mir-154	>GAGGCTG	>CAGCCTCA	0.984488606452942
Mir154	8mer-1a	KLHL26	514	137	144	137	144	25001193	x	8mer-1a	514	NA	0	Mir-154	>GAGGCTG	>CAGCCTCA	0.984488606452942
Mir154	8mer-1a	KLHL26	514	137	144	137	144	25001193	x	8mer-1a	514	NA	0	Mir-154	>GAGGCTG	>CAGCCTCA	0.984488606452942
Mir154	8mer-1a	HOMER2	380	515	522	515	522	8323973	x	8mer-1a	380	NA	0	Mir-154	>GAGGCTG	>CAGCCTCA	0.984488606452942
Mir154	8mer-1a	HOMER2	380	515	522	515	522	8323973	x	8mer-1a	380	NA	0	Mir-154	>GAGGCTG	>CAGCCTCA	0.984488606452942
Mir154	8mer-1a	RFC2	531	160	167	160	167	27871370	x	8mer-1a	531	NA	0	Mir-154	>GAGGCTG	>CAGCCTCA	0.984488606452942
Mir154	8mer-1a	RFC2	531	160	167	160	167	27871370	x	8mer-1a	531	NA	0	Mir-154	>GAGGCTG	>CAGCCTCA	0.984488606452942
Mir154	8mer-1a	MAP3K8	385	817	824	817	824	9048828	x	8mer-1a	385	NA	0	Mir-154	>GAGGCTG	>CAGCCTCA	0.984488606452942
Mir154	8mer-1a	MAP3K8	385	817	824	817	824	9048828	x	8mer-1a	385	NA	0	Mir-154	>GAGGCTG	>CAGCCTCA	0.984488606452942
Mir154	8mer-1a	ANKRD24	532	144	151	144	151	28039123	x	8mer-1a	532	NA	0	Mir-154	>GAGGCTG	>CAGCCTCA	0.984488606452942
Mir154	8mer-1a	ANKRD24	532	144	151	144	151	28039123	x	8mer-1a	532	NA	0	Mir-154	>GAGGCTG	>CAGCCTCA	0.984488606452942
Mir154	8mer-1a	ANO2	425	455	462	455	462	14161138	x	8mer-1a	425	NA	0	Mir-154	>GAGGCTG	>CAGCCTCA	0.984488606452942
Mir154	8mer-1a	ANO2	425	455	462	455	462	14161138	x	8mer-1a	425	NA	0	Mir-154	>GAGGCTG	>CAGCCTCA	0.984488606452942
Mir154	8mer-1a	IFITM5	419	219	226	219	226	13090311	x	8mer-1a	419	NA	0	Mir-154	>GAGGCTG	>CAGCCTCA	0.984488606452942
Mir154	8mer-1a	IFITM5	419	219	226	219	226	13090311	x	8mer-1a	419	NA	0	Mir-154	>GAGGCTG	>CAGCCTCA	0.984488606452942
Mir154	8mer-1a	POLR3H	358	53	60	53	60	5642063	x	8mer-1a	358	NA	0	Mir-154	>GAGGCTG	>CAGCCTCA	0.984488606452942
Mir154	8mer-1a	POLR3H	358	53	60	53	60	5642063	x	8mer-1a	358	NA	0	Mir-154	>GAGGCTG	>CAGCCTCA	0.984488606452942
Mir154	8mer-1a	FAAP24	510	153	160	153	160	24247383	x	8mer-1a	510	NA	0	Mir-154	>GAGGCTG	>CAGCCTCA	0.984488606452942
Mir154	8mer-1a	FAAP24	510	153	160	153	160	24247383	x	8mer-1a	510	NA	0	Mir-154	>GAGGCTG	>CAGCCTCA	0.984488606452942
Mir154	8mer-1a	GABRD	486	182	189	182	189	23018874	x	8mer-1a	486	NA	0	Mir-154	>GAGGCTG	>CAGCCTCA	0.984488606452942
Mir154	8mer-1a	GABRD	486	182	189	182	189	23018874	x	8mer-1a	486	NA	0	Mir-154	>GAGGCTG	>CAGCCTCA	0.984488606452942
Mir154	8mer-1a	CSE1L	346	268	275	268	275	3500960	x	8mer-1a	346	NA	0	Mir-154	>GAGGCTG	>CAGCCTCA	0.984488606452942
Mir154	8mer-1a	CSE1L	346	268	275	268	275	3500960	x	8mer-1a	346	NA	0	Mir-154	>GAGGCTG	>CAGCCTCA	0.984488606452942
Mir154	8mer-1a	MGST3	548	95	102	95	102	29852457	x	8mer-1a	548	NA	0	Mir-154	>GAGGCTG	>CAGCCTCA	0.984488606452942
Mir154	8mer-1a	MGST3	548	95	102	95	102	29852457	x	8mer-1a	548	NA	0	Mir-154	>GAGGCTG	>CAGCCTCA	0.984488606452942
Mir154	8mer-1a	RSPO2	442	305	312	305	312	18407840	x	8mer-1a	442	NA	0	Mir-154	>GAGGCTG	>CAGCCTCA	0.984488606452942
Mir154	8mer-1a	RSPO2	442	305	312	305	312	18407840	x	8mer-1a	442	NA	0	Mir-154	>GAGGCTG	>CAGCCTCA	0.984488606452942
Mir154	8mer-1a	ZFAND2B	447	58	65	58	65	19183097	x	8mer-1a	447	NA	0	Mir-154	>GAGGCTG	>CAGCCTCA	0.984488606452942
Mir154	8mer-1a	ZFAND2B	447	58	65	58	65	19183097	x	8mer-1a	447	NA	0	Mir-154	>GAGGCTG	>CAGCCTCA	0.984488606452942
Mir154	8mer-1a	IRAK4	468	206	213	206	213	20764502	x	8mer-1a	468	NA	0	Mir-154	>GAGGCTG	>CAGCCTCA	0.984488606452942
Mir154	8mer-1a	IRAK4	468	206	213	206	213	20764502	x	8mer-1a	468	NA	0	Mir-154	>GAGGCTG	>CAGCCTCA	0.984488606452942
Mir154	8mer-1a	PKD1	482	125	132	125	132	22484434	x	8mer-1a	482	NA	0	Mir-154	>GAGGCTG	>CAGCCTCA	0.984488606452942
Mir154	8mer-1a	PKD1	482	125	132	125	132	22484434	x	8mer-1a	482	NA	0	Mir-154	>GAGGCTG	>CAGCCTCA	0.984488606452942
Mir154	8mer-1a	CCHCR1	510	88	95	88	95	24097581	x	8mer-1a	510	NA	0	Mir-154	>GAGGCTG	>CAGCCTCA	0.984488606452942
Mir154	8mer-1a	CCHCR1	510	88	95	88	95	24097581	x	8mer-1a	510	NA	0	Mir-154	>GAGGCTG	>CAGCCTCA	0.984488606452942
Mir154	8mer-1a	LNP1	519	310	317	310	317	25909533	x	8mer-1a	519	NA	0	Mir-154	>GAGGCTG	>CAGCCTCA	0.984488606452942
Mir154	8mer-1a	LNP1	519	310	317	310	317	25909533	x	8mer-1a	519	NA	0	Mir-154	>GAGGCTG	>CAGCCTCA	0.984488606452942
Mir154	8mer-1a	MAPK12	350	64	71	64	71	4120073	x	8mer-1a	350	NA	0	Mir-154	>GAGGCTG	>CAGCCTCA	0.984488606452942
Mir154	8mer-1a	MAPK12	350	64	71	64	71	4120073	x	8mer-1a	350	NA	0	Mir-154	>GAGGCTG	>CAGCCTCA	0.984488606452942
Mir154	8mer-1a	ANAPC2	356	18	25	18	25	5137999	x	8mer-1a	356	NA	0	Mir-154	>GAGGCTG	>CAGCCTCA	0.984488606452942
Mir154	8mer-1a	ANAPC2	356	18	25	18	25	5137999	x	8mer-1a	356	NA	0	Mir-154	>GAGGCTG	>CAGCCTCA	0.984488606452942
Mir154	8mer-1a	DES	366	146	153	146	153	7006698	x	8mer-1a	366	NA	0	Mir-154	>GAGGCTG	>CAGCCTCA	0.984488606452942
Mir154	8mer-1a	DES	366	146	153	146	153	7006698	x	8mer-1a	366	NA	0	Mir-154	>GAGGCTG	>CAGCCTCA	0.984488606452942
Mir154	8mer-1a	CD300LG	385	404	411	404	411	8873641	x	8mer-1a	385	NA	0	Mir-154	>GAGGCTG	>CAGCCTCA	0.984488606452942
Mir154	8mer-1a	CD300LG	385	404	411	404	411	8873641	x	8mer-1a	385	NA	0	Mir-154	>GAGGCTG	>CAGCCTCA	0.984488606452942
Mir154	8mer-1a	RBP7	326	161	168	161	168	776459	x	8mer-1a	326	NA	0	Mir-154	>GAGGCTG	>CAGCCTCA	0.984488606452942
Mir154	8mer-1a	RBP7	326	161	168	161	168	776459	x	8mer-1a	326	NA	0	Mir-154	>GAGGCTG	>CAGCCTCA	0.984488606452942
Mir154	8mer-1a	EFNA1	358	138	145	138	145	5816020	x	8mer-1a	358	NA	0	Mir-154	>GAGGCTG	>CAGCCTCA	0.984488606452942
Mir154	8mer-1a	EFNA1	358	138	145	138	145	5816020	x	8mer-1a	358	NA	0	Mir-154	>GAGGCTG	>CAGCCTCA	0.984488606452942
Mir154	8mer-1a	UNC119	357	272	279	272	279	5481741	x	8mer-1a	357	NA	0	Mir-154	>GAGGCTG	>CAGCCTCA	0.984488606452942
Mir154	8mer-1a	UNC119	357	272	279	272	279	5481741	x	8mer-1a	357	NA	0	Mir-154	>GAGGCTG	>CAGCCTCA	0.984488606452942
Mir154	8mer-1a	CABP5	327	276	283	276	283	1390162	x	8mer-1a	327	NA	0	Mir-154	>GAGGCTG	>CAGCCTCA	0.984488606452942
Mir154	8mer-1a	CABP5	327	276	283	276	283	1390162	x	8mer-1a	327	NA	0	Mir-154	>GAGGCTG	>CAGCCTCA	0.984488606452942
Mir154	8mer-1a	HID1	486	656	663	656	663	23238620	x	8mer-1a	486	NA	0	Mir-154	>GAGGCTG	>CAGCCTCA	0.984488606452942
Mir154	8mer-1a	HID1	486	656	663	656	663	23238620	x	8mer-1a	486	NA	0	Mir-154	>GAGGCTG	>CAGCCTCA	0.984488606452942
Mir154	8mer-1a	PLPPR2	356	819	826	819	826	5186963	x	8mer-1a	356	NA	0	Mir-154	>GAGGCTG	>CAGCCTCA	0.984488606452942
Mir154	8mer-1a	PLPPR2	356	819	826	819	826	5186963	x	8mer-1a	356	NA	0	Mir-154	>GAGGCTG	>CAGCCTCA	0.984488606452942
Mir154	8mer-1a	CTC1	322	413	420	413	420	323431	x	8mer-1a	322	NA	0	Mir-154	>GAGGCTG	>CAGCCTCA	0.984488606452942
Mir154	8mer-1a	CTC1	322	413	420	413	420	323431	x	8mer-1a	322	NA	0	Mir-154	>GAGGCTG	>CAGCCTCA	0.984488606452942
Mir154	8mer-1a	INVS	525	17	24	17	24	26843243	x	8mer-1a	525	NA	0	Mir-154	>GAGGCTG	>CAGCCTCA	0.984488606452942
Mir154	8mer-1a	INVS	525	17	24	17	24	26843243	x	8mer-1a	525	NA	0	Mir-154	>GAGGCTG	>CAGCCTCA	0.984488606452942
Mir154	8mer-1a	STX2	525	64	71	64	71	27148003	x	8mer-1a	525	NA	0	Mir-154	>GAGGCTG	>CAGCCTCA	0.984488606452942
Mir154	8mer-1a	STX2	525	64	71	64	71	27148003	x	8mer-1a	525	NA	0	Mir-154	>GAGGCTG	>CAGCCTCA	0.984488606452942
Mir154	8mer-1a	TRIM47	513	59	66	59	66	24413243	x	8mer-1a	513	NA	0	Mir-154	>GAGGCTG	>CAGCCTCA	0.984488606452942
Mir154	8mer-1a	TRIM47	513	59	66	59	66	24413243	x	8mer-1a	513	NA	0	Mir-154	>GAGGCTG	>CAGCCTCA	0.984488606452942
Mir154	8mer-1a	PLPPR2	519	797	804	797	804	25632647	x	8mer-1a	519	NA	0	Mir-154	>GAGGCTG	>CAGCCTCA	0.984488606452942
Mir154	8mer-1a	PLPPR2	519	797	804	797	804	25632647	x	8mer-1a	519	NA	0	Mir-154	>GAGGCTG	>CAGCCTCA	0.984488606452942
Mir154	8mer-1a	EPHA4	357	130	137	130	137	5560661	x	8mer-1a	357	NA	0	Mir-154	>GAGGCTG	>CAGCCTCA	0.984488606452942
Mir154	8mer-1a	EPHA4	357	130	137	130	137	5560661	x	8mer-1a	357	NA	0	Mir-154	>GAGGCTG	>CAGCCTCA	0.984488606452942
Mir154	8mer-1a	SIRT3	519	361	368	361	368	25494149	x	8mer-1a	519	NA	0	Mir-154	>GAGGCTG	>CAGCCTCA	0.984488606452942
Mir154	8mer-1a	SIRT3	519	361	368	361	368	25494149	x	8mer-1a	519	NA	0	Mir-154	>GAGGCTG	>CAGCCTCA	0.984488606452942
Mir154	8mer-1a	AARS2	533	584	591	584	591	28668980	x	8mer-1a	533	NA	0	Mir-154	>GAGGCTG	>CAGCCTCA	0.984488606452942
Mir154	8mer-1a	AARS2	533	584	591	584	591	28668980	x	8mer-1a	533	NA	0	Mir-154	>GAGGCTG	>CAGCCTCA	0.984488606452942
Mir154	8mer-1a	FXYD2	514	217	224	217	224	24843919	x	8mer-1a	514	NA	0	Mir-154	>GAGGCTG	>CAGCCTCA	0.984488606452942
Mir154	8mer-1a	FXYD2	514	217	224	217	224	24843919	x	8mer-1a	514	NA	0	Mir-154	>GAGGCTG	>CAGCCTCA	0.984488606452942
Mir154	8mer-1a	FAM174C	394	169	176	169	176	9398940	x	8mer-1a	394	NA	0	Mir-154	>GAGGCTG	>CAGCCTCA	0.984488606452942
Mir154	8mer-1a	FAM174C	394	169	176	169	176	9398940	x	8mer-1a	394	NA	0	Mir-154	>GAGGCTG	>CAGCCTCA	0.984488606452942
Mir154	8mer-1a	RFC2	530	160	167	160	167	27475991	x	8mer-1a	530	NA	0	Mir-154	>GAGGCTG	>CAGCCTCA	0.984488606452942
Mir154	8mer-1a	RFC2	530	160	167	160	167	27475991	x	8mer-1a	530	NA	0	Mir-154	>GAGGCTG	>CAGCCTCA	0.984488606452942
Mir154	8mer-1a	SIRT3	462	366	373	366	373	20050323	x	8mer-1a	462	NA	0	Mir-154	>GAGGCTG	>CAGCCTCA	0.984488606452942
Mir154	8mer-1a	SIRT3	462	366	373	366	373	20050323	x	8mer-1a	462	NA	0	Mir-154	>GAGGCTG	>CAGCCTCA	0.984488606452942
Mir154	8mer-1a	GRK6	407	187	194	187	194	11359867	x	8mer-1a	407	NA	0	Mir-154	>GAGGCTG	>CAGCCTCA	0.984488606452942
Mir154	8mer-1a	GRK6	407	187	194	187	194	11359867	x	8mer-1a	407	NA	0	Mir-154	>GAGGCTG	>CAGCCTCA	0.984488606452942
Mir154	8mer-1a	SLC30A2	419	158	165	158	165	12758607	x	8mer-1a	419	NA	0	Mir-154	>GAGGCTG	>CAGCCTCA	0.984488606452942
Mir154	8mer-1a	SLC30A2	419	158	165	158	165	12758607	x	8mer-1a	419	NA	0	Mir-154	>GAGGCTG	>CAGCCTCA	0.984488606452942
Mir154	8mer-1a	ABLIM2	538	445	452	445	452	29569855	x	8mer-1a	538	NA	0	Mir-154	>GAGGCTG	>CAGCCTCA	0.984488606452942
Mir154	8mer-1a	ABLIM2	538	445	452	445	452	29569855	x	8mer-1a	538	NA	0	Mir-154	>GAGGCTG	>CAGCCTCA	0.984488606452942
Mir154	8mer-1a	STK32C	331	182	189	182	189	2218929	x	8mer-1a	331	NA	0	Mir-154	>GAGGCTG	>CAGCCTCA	0.984488606452942
Mir154	8mer-1a	STK32C	331	182	189	182	189	2218929	x	8mer-1a	331	NA	0	Mir-154	>GAGGCTG	>CAGCCTCA	0.984488606452942
Mir154	8mer-1a	TSR3	350	87	94	87	94	4046761	x	8mer-1a	350	NA	0	Mir-154	>GAGGCTG	>CAGCCTCA	0.984488606452942
Mir154	8mer-1a	TSR3	350	87	94	87	94	4046761	x	8mer-1a	350	NA	0	Mir-154	>GAGGCTG	>CAGCCTCA	0.984488606452942
Mir154	8mer-1a	FAM3D	420	325	332	325	332	13335375	x	8mer-1a	420	NA	0	Mir-154	>GAGGCTG	>CAGCCTCA	0.984488606452942
Mir154	8mer-1a	FAM3D	420	325	332	325	332	13335375	x	8mer-1a	420	NA	0	Mir-154	>GAGGCTG	>CAGCCTCA	0.984488606452942
Mir154	8mer-1a	LPO	356	532	539	532	539	4975937	x	8mer-1a	356	NA	0	Mir-154	>GAGGCTG	>CAGCCTCA	0.984488606452942
Mir154	8mer-1a	LPO	356	532	539	532	539	4975937	x	8mer-1a	356	NA	0	Mir-154	>GAGGCTG	>CAGCCTCA	0.984488606452942
Mir154	8mer-1a	NR1H3	530	101	108	101	108	27359831	x	8mer-1a	530	NA	0	Mir-154	>GAGGCTG	>CAGCCTCA	0.984488606452942
Mir154	8mer-1a	NR1H3	530	101	108	101	108	27359831	x	8mer-1a	530	NA	0	Mir-154	>GAGGCTG	>CAGCCTCA	0.984488606452942
Mir154	8mer-1a	CSRP1	524	283	290	283	290	26345770	x	8mer-1a	524	NA	0	Mir-154	>GAGGCTG	>CAGCCTCA	0.984488606452942
Mir154	8mer-1a	CSRP1	524	283	290	283	290	26345770	x	8mer-1a	524	NA	0	Mir-154	>GAGGCTG	>CAGCCTCA	0.984488606452942
Mir154	8mer-1a	GPR146	351	352	359	352	359	4707798	x	8mer-1a	351	NA	0	Mir-154	>GAGGCTG	>CAGCCTCA	0.984488606452942
Mir154	8mer-1a	GPR146	351	352	359	352	359	4707798	x	8mer-1a	351	NA	0	Mir-154	>GAGGCTG	>CAGCCTCA	0.984488606452942
Mir154	8mer-1a	FAM229A	326	155	162	155	162	784565	x	8mer-1a	326	NA	0	Mir-154	>GAGGCTG	>CAGCCTCA	0.984488606452942
Mir154	8mer-1a	FAM229A	326	155	162	155	162	784565	x	8mer-1a	326	NA	0	Mir-154	>GAGGCTG	>CAGCCTCA	0.984488606452942
Mir154	8mer-1a	VPS53	522	305	312	305	312	26249251	x	8mer-1a	522	NA	0	Mir-154	>GAGGCTG	>CAGCCTCA	0.984488606452942
Mir154	8mer-1a	VPS53	522	305	312	305	312	26249251	x	8mer-1a	522	NA	0	Mir-154	>GAGGCTG	>CAGCCTCA	0.984488606452942
Mir154	8mer-1a	TLCD1	333	48	55	48	55	2675525	x	8mer-1a	333	NA	0	Mir-154	>GAGGCTG	>CAGCCTCA	0.984488606452942
Mir154	8mer-1a	TLCD1	333	48	55	48	55	2675525	x	8mer-1a	333	NA	0	Mir-154	>GAGGCTG	>CAGCCTCA	0.984488606452942
Mir154	8mer-1a	AGR2	380	193	200	193	200	8567110	x	8mer-1a	380	NA	0	Mir-154	>GAGGCTG	>CAGCCTCA	0.984488606452942
Mir154	8mer-1a	AGR2	380	193	200	193	200	8567110	x	8mer-1a	380	NA	0	Mir-154	>GAGGCTG	>CAGCCTCA	0.984488606452942
Mir154	8mer-1a	ENTREP2	537	519	526	519	526	29447489	x	8mer-1a	537	NA	0	Mir-154	>GAGGCTG	>CAGCCTCA	0.984488606452942
Mir154	8mer-1a	ENTREP2	537	519	526	519	526	29447489	x	8mer-1a	537	NA	0	Mir-154	>GAGGCTG	>CAGCCTCA	0.984488606452942
Mir154	8mer-1a	JDP2	446	485	492	485	492	19026751	x	8mer-1a	446	NA	0	Mir-154	>GAGGCTG	>CAGCCTCA	0.984488606452942
Mir154	8mer-1a	JDP2	446	485	492	485	492	19026751	x	8mer-1a	446	NA	0	Mir-154	>GAGGCTG	>CAGCCTCA	0.984488606452942
Mir154	8mer-1a	MECR	482	144	151	144	151	22135420	x	8mer-1a	482	NA	0	Mir-154	>GAGGCTG	>CAGCCTCA	0.984488606452942
Mir154	8mer-1a	MECR	482	144	151	144	151	22135420	x	8mer-1a	482	NA	0	Mir-154	>GAGGCTG	>CAGCCTCA	0.984488606452942
Mir154	8mer-1a	CD79A	474	263	270	263	270	22029023	x	8mer-1a	474	NA	0	Mir-154	>GAGGCTG	>CAGCCTCA	0.984488606452942
Mir154	8mer-1a	CD79A	474	263	270	263	270	22029023	x	8mer-1a	474	NA	0	Mir-154	>GAGGCTG	>CAGCCTCA	0.984488606452942
Mir154	8mer-1a	SEMA4C	322	689	696	689	696	188463	x	8mer-1a	322	NA	0	Mir-154	>GAGGCTG	>CAGCCTCA	0.984488606452942
Mir154	8mer-1a	SEMA4C	322	689	696	689	696	188463	x	8mer-1a	322	NA	0	Mir-154	>GAGGCTG	>CAGCCTCA	0.984488606452942
Mir154	8mer-1a	TENT5B	446	72	79	72	79	18705607	x	8mer-1a	446	NA	0	Mir-154	>GAGGCTG	>CAGCCTCA	0.984488606452942
Mir154	8mer-1a	TENT5B	446	72	79	72	79	18705607	x	8mer-1a	446	NA	0	Mir-154	>GAGGCTG	>CAGCCTCA	0.984488606452942
Mir154	8mer-1a	NPRL3	510	315	322	315	322	24300233	x	8mer-1a	510	NA	0	Mir-154	>GAGGCTG	>CAGCCTCA	0.984488606452942
Mir154	8mer-1a	NPRL3	510	315	322	315	322	24300233	x	8mer-1a	510	NA	0	Mir-154	>GAGGCTG	>CAGCCTCA	0.984488606452942
Mir154	8mer-1a	EMID1	474	525	532	525	532	21908672	x	8mer-1a	474	NA	0	Mir-154	>GAGGCTG	>CAGCCTCA	0.984488606452942
Mir154	8mer-1a	EMID1	474	525	532	525	532	21908672	x	8mer-1a	474	NA	0	Mir-154	>GAGGCTG	>CAGCCTCA	0.984488606452942
Mir154	8mer-1a	CCL17	394	29	36	29	36	9663440	x	8mer-1a	394	NA	0	Mir-154	>GAGGCTG	>CAGCCTCA	0.984488606452942
Mir154	8mer-1a	CCL17	394	29	36	29	36	9663440	x	8mer-1a	394	NA	0	Mir-154	>GAGGCTG	>CAGCCTCA	0.984488606452942
Mir154	8mer-1a	LAMB2	548	28	35	28	35	29981094	x	8mer-1a	548	NA	0	Mir-154	>GAGGCTG	>CAGCCTCA	0.984488606452942
Mir154	8mer-1a	LAMB2	548	28	35	28	35	29981094	x	8mer-1a	548	NA	0	Mir-154	>GAGGCTG	>CAGCCTCA	0.984488606452942
Mir154	8mer-1a	PLEKHF1	550	585	592	585	592	30228992	x	8mer-1a	550	NA	0	Mir-154	>GAGGCTG	>CAGCCTCA	0.984488606452942
Mir154	8mer-1a	PLEKHF1	550	585	592	585	592	30228992	x	8mer-1a	550	NA	0	Mir-154	>GAGGCTG	>CAGCCTCA	0.984488606452942
Mir154	8mer-1a	MAPKAPK2	524	110	117	110	117	26347077	x	8mer-1a	524	NA	0	Mir-154	>GAGGCTG	>CAGCCTCA	0.984488606452942
Mir154	8mer-1a	MAPKAPK2	524	110	117	110	117	26347077	x	8mer-1a	524	NA	0	Mir-154	>GAGGCTG	>CAGCCTCA	0.984488606452942
Mir154	8mer-1a	ANO2	331	467	474	467	474	2113211	x	8mer-1a	331	NA	0	Mir-154	>GAGGCTG	>CAGCCTCA	0.984488606452942
Mir154	8mer-1a	ANO2	331	467	474	467	474	2113211	x	8mer-1a	331	NA	0	Mir-154	>GAGGCTG	>CAGCCTCA	0.984488606452942
Mir154	8mer-1a	STX5	448	577	584	577	584	19650822	x	8mer-1a	448	NA	0	Mir-154	>GAGGCTG	>CAGCCTCA	0.984488606452942
Mir154	8mer-1a	STX5	448	577	584	577	584	19650822	x	8mer-1a	448	NA	0	Mir-154	>GAGGCTG	>CAGCCTCA	0.984488606452942
Mir154	8mer-1a	VEGFB	524	247	254	247	254	26521633	x	8mer-1a	524	NA	0	Mir-154	>GAGGCTG	>CAGCCTCA	0.984488606452942
Mir154	8mer-1a	VEGFB	524	247	254	247	254	26521633	x	8mer-1a	524	NA	0	Mir-154	>GAGGCTG	>CAGCCTCA	0.984488606452942
Mir154	8mer-1a	CHERP	534	58	65	58	65	29065546	x	8mer-1a	534	NA	0	Mir-154	>GAGGCTG	>CAGCCTCA	0.984488606452942
Mir154	8mer-1a	CHERP	534	58	65	58	65	29065546	x	8mer-1a	534	NA	0	Mir-154	>GAGGCTG	>CAGCCTCA	0.984488606452942
Mir154	8mer-1a	IRF5	462	593	600	593	600	19963091	x	8mer-1a	462	NA	0	Mir-154	>GAGGCTG	>CAGCCTCA	0.984488606452942
Mir154	8mer-1a	IRF5	462	593	600	593	600	19963091	x	8mer-1a	462	NA	0	Mir-154	>GAGGCTG	>CAGCCTCA	0.984488606452942
Mir154	8mer-1a	SIAE	474	181	188	181	188	21851719	x	8mer-1a	474	NA	0	Mir-154	>GAGGCTG	>CAGCCTCA	0.984488606452942
Mir154	8mer-1a	SIAE	474	181	188	181	188	21851719	x	8mer-1a	474	NA	0	Mir-154	>GAGGCTG	>CAGCCTCA	0.984488606452942
Mir154	8mer-1a	UPB1	467	397	404	397	404	20404645	x	8mer-1a	467	NA	0	Mir-154	>GAGGCTG	>CAGCCTCA	0.984488606452942
Mir154	8mer-1a	UPB1	467	397	404	397	404	20404645	x	8mer-1a	467	NA	0	Mir-154	>GAGGCTG	>CAGCCTCA	0.984488606452942
Mir154	8mer-1a	SLC9A2	467	780	787	780	787	20460916	x	8mer-1a	467	NA	0	Mir-154	>GAGGCTG	>CAGCCTCA	0.984488606452942
Mir154	8mer-1a	SLC9A2	467	780	787	780	787	20460916	x	8mer-1a	467	NA	0	Mir-154	>GAGGCTG	>CAGCCTCA	0.984488606452942
Mir154	8mer-1a	SLC44A4	524	47	54	47	54	26573549	x	8mer-1a	524	NA	0	Mir-154	>GAGGCTG	>CAGCCTCA	0.984488606452942
Mir154	8mer-1a	SLC44A4	524	47	54	47	54	26573549	x	8mer-1a	524	NA	0	Mir-154	>GAGGCTG	>CAGCCTCA	0.984488606452942
Mir154	8mer-1a	TG	331	32	39	32	39	2225481	x	8mer-1a	331	NA	0	Mir-154	>GAGGCTG	>CAGCCTCA	0.984488606452942
Mir154	8mer-1a	TG	331	32	39	32	39	2225481	x	8mer-1a	331	NA	0	Mir-154	>GAGGCTG	>CAGCCTCA	0.984488606452942
Mir154	8mer-1a	OCEL1	359	155	162	155	162	6104648	x	8mer-1a	359	NA	0	Mir-154	>GAGGCTG	>CAGCCTCA	0.984488606452942
Mir154	8mer-1a	OCEL1	359	155	162	155	162	6104648	x	8mer-1a	359	NA	0	Mir-154	>GAGGCTG	>CAGCCTCA	0.984488606452942
Mir154	8mer-1a	GPRC5A	398	337	344	337	344	10305296	x	8mer-1a	398	NA	0	Mir-154	>GAGGCTG	>CAGCCTCA	0.984488606452942
Mir154	8mer-1a	GPRC5A	398	337	344	337	344	10305296	x	8mer-1a	398	NA	0	Mir-154	>GAGGCTG	>CAGCCTCA	0.984488606452942
Mir154	8mer-1a	KLHL25	331	288	295	288	295	1931055	x	8mer-1a	331	NA	0	Mir-154	>GAGGCTG	>CAGCCTCA	0.984488606452942
Mir154	8mer-1a	KLHL25	331	288	295	288	295	1931055	x	8mer-1a	331	NA	0	Mir-154	>GAGGCTG	>CAGCCTCA	0.984488606452942
Mir154	8mer-1a	KLRK1	513	611	618	611	618	24363557	x	8mer-1a	513	NA	0	Mir-154	>GAGGCTG	>CAGCCTCA	0.984488606452942
Mir154	8mer-1a	KLRK1	513	611	618	611	618	24363557	x	8mer-1a	513	NA	0	Mir-154	>GAGGCTG	>CAGCCTCA	0.984488606452942
Mir154	8mer-1a	ADORA2A	509	535	542	535	542	23735676	x	8mer-1a	509	NA	0	Mir-154	>GAGGCTG	>CAGCCTCA	0.984488606452942
Mir154	8mer-1a	ADORA2A	509	535	542	535	542	23735676	x	8mer-1a	509	NA	0	Mir-154	>GAGGCTG	>CAGCCTCA	0.984488606452942
Mir154	8mer-1a	PTPN6	398	192	199	192	199	10304587	x	8mer-1a	398	NA	0	Mir-154	>GAGGCTG	>CAGCCTCA	0.984488606452942
Mir154	8mer-1a	PTPN6	398	192	199	192	199	10304587	x	8mer-1a	398	NA	0	Mir-154	>GAGGCTG	>CAGCCTCA	0.984488606452942
Mir154	8mer-1a	PTPN6	468	111	118	111	118	20729518	x	8mer-1a	468	NA	0	Mir-154	>GAGGCTG	>CAGCCTCA	0.984488606452942
Mir154	8mer-1a	PTPN6	468	111	118	111	118	20729518	x	8mer-1a	468	NA	0	Mir-154	>GAGGCTG	>CAGCCTCA	0.984488606452942
Mir154	8mer-1a	PLBD2	327	569	576	569	576	1420514	x	8mer-1a	327	NA	0	Mir-154	>GAGGCTG	>CAGCCTCA	0.984488606452942
Mir154	8mer-1a	PLBD2	327	569	576	569	576	1420514	x	8mer-1a	327	NA	0	Mir-154	>GAGGCTG	>CAGCCTCA	0.984488606452942
Mir154	8mer-1a	SENP8	525	59	66	59	66	26940988	x	8mer-1a	525	NA	0	Mir-154	>GAGGCTG	>CAGCCTCA	0.984488606452942
Mir154	8mer-1a	SENP8	525	59	66	59	66	26940988	x	8mer-1a	525	NA	0	Mir-154	>GAGGCTG	>CAGCCTCA	0.984488606452942
Mir154	8mer-1a	OXLD1	398	15	22	15	22	10436999	x	8mer-1a	398	NA	0	Mir-154	>GAGGCTG	>CAGCCTCA	0.984488606452942
Mir154	8mer-1a	OXLD1	398	15	22	15	22	10436999	x	8mer-1a	398	NA	0	Mir-154	>GAGGCTG	>CAGCCTCA	0.984488606452942
Mir154	8mer-1a	FBN1	420	770	777	770	777	13145072	x	8mer-1a	420	NA	0	Mir-154	>GAGGCTG	>CAGCCTCA	0.984488606452942
Mir154	8mer-1a	FBN1	420	770	777	770	777	13145072	x	8mer-1a	420	NA	0	Mir-154	>GAGGCTG	>CAGCCTCA	0.984488606452942
Mir154	8mer-1a	GSK3A	380	152	159	152	159	8540869	x	8mer-1a	380	NA	0	Mir-154	>GAGGCTG	>CAGCCTCA	0.984488606452942
Mir154	8mer-1a	GSK3A	380	152	159	152	159	8540869	x	8mer-1a	380	NA	0	Mir-154	>GAGGCTG	>CAGCCTCA	0.984488606452942
Mir154	8mer-1a	SLC16A9	398	225	232	225	232	10108621	x	8mer-1a	398	NA	0	Mir-154	>GAGGCTG	>CAGCCTCA	0.984488606452942
Mir154	8mer-1a	SLC16A9	398	225	232	225	232	10108621	x	8mer-1a	398	NA	0	Mir-154	>GAGGCTG	>CAGCCTCA	0.984488606452942
Mir154	8mer-1a	AHNAK	385	87	94	87	94	9000971	x	8mer-1a	385	NA	0	Mir-154	>GAGGCTG	>CAGCCTCA	0.984488606452942
Mir154	8mer-1a	AHNAK	385	87	94	87	94	9000971	x	8mer-1a	385	NA	0	Mir-154	>GAGGCTG	>CAGCCTCA	0.984488606452942
Mir154	8mer-1a	ADAM22	509	58	65	58	65	23718603	x	8mer-1a	509	NA	0	Mir-154	>GAGGCTG	>CAGCCTCA	0.984488606452942
Mir154	8mer-1a	ADAM22	509	58	65	58	65	23718603	x	8mer-1a	509	NA	0	Mir-154	>GAGGCTG	>CAGCCTCA	0.984488606452942
Mir154	8mer-1a	AP1M1	442	316	323	316	323	18604733	x	8mer-1a	442	NA	0	Mir-154	>GAGGCTG	>CAGCCTCA	0.984488606452942
Mir154	8mer-1a	AP1M1	442	316	323	316	323	18604733	x	8mer-1a	442	NA	0	Mir-154	>GAGGCTG	>CAGCCTCA	0.984488606452942
Mir154	8mer-1a	CD79A	531	263	270	263	270	27938560	x	8mer-1a	531	NA	0	Mir-154	>GAGGCTG	>CAGCCTCA	0.984488606452942
Mir154	8mer-1a	CD79A	531	263	270	263	270	27938560	x	8mer-1a	531	NA	0	Mir-154	>GAGGCTG	>CAGCCTCA	0.984488606452942
Mir154	8mer-1a	TMPPE	446	346	353	346	353	19052722	x	8mer-1a	446	NA	0	Mir-154	>GAGGCTG	>CAGCCTCA	0.984488606452942
Mir154	8mer-1a	TMPPE	446	346	353	346	353	19052722	x	8mer-1a	446	NA	0	Mir-154	>GAGGCTG	>CAGCCTCA	0.984488606452942
Mir154	8mer-1a	PRR29	356	176	183	176	183	4973746	x	8mer-1a	356	NA	0	Mir-154	>GAGGCTG	>CAGCCTCA	0.984488606452942
Mir154	8mer-1a	PRR29	356	176	183	176	183	4973746	x	8mer-1a	356	NA	0	Mir-154	>GAGGCTG	>CAGCCTCA	0.984488606452942
Mir154	8mer-1a	NIPAL4	532	200	207	200	207	28025727	x	8mer-1a	532	NA	0	Mir-154	>GAGGCTG	>CAGCCTCA	0.984488606452942
Mir154	8mer-1a	NIPAL4	532	200	207	200	207	28025727	x	8mer-1a	532	NA	0	Mir-154	>GAGGCTG	>CAGCCTCA	0.984488606452942
Mir154	8mer-1a	FLOT1	398	22	29	22	29	10285162	x	8mer-1a	398	NA	0	Mir-154	>GAGGCTG	>CAGCCTCA	0.984488606452942
Mir154	8mer-1a	FLOT1	398	22	29	22	29	10285162	x	8mer-1a	398	NA	0	Mir-154	>GAGGCTG	>CAGCCTCA	0.984488606452942
Mir154	8mer-1a	SLC6A3	380	501	508	501	508	8602143	x	8mer-1a	380	NA	0	Mir-154	>GAGGCTG	>CAGCCTCA	0.984488606452942
Mir154	8mer-1a	SLC6A3	380	501	508	501	508	8602143	x	8mer-1a	380	NA	0	Mir-154	>GAGGCTG	>CAGCCTCA	0.984488606452942
Mir154	8mer-1a	CTSLL3	366	51	58	51	58	7158313	x	8mer-1a	366	NA	0	Mir-154	>GAGGCTG	>CAGCCTCA	0.984488606452942
Mir154	8mer-1a	CTSLL3	366	51	58	51	58	7158313	x	8mer-1a	366	NA	0	Mir-154	>GAGGCTG	>CAGCCTCA	0.984488606452942
Mir154	8mer-1a	ENOSF1	550	297	304	297	304	30286351	x	8mer-1a	550	NA	0	Mir-154	>GAGGCTG	>CAGCCTCA	0.984488606452942
Mir154	8mer-1a	ENOSF1	550	297	304	297	304	30286351	x	8mer-1a	550	NA	0	Mir-154	>GAGGCTG	>CAGCCTCA	0.984488606452942
Mir154	8mer-1a	TMEM198	533	622	629	622	629	28425887	x	8mer-1a	533	NA	0	Mir-154	>GAGGCTG	>CAGCCTCA	0.984488606452942
Mir154	8mer-1a	TMEM198	533	622	629	622	629	28425887	x	8mer-1a	533	NA	0	Mir-154	>GAGGCTG	>CAGCCTCA	0.984488606452942
Mir154	8mer-1a	IL10RB	420	285	292	285	292	13206947	x	8mer-1a	420	NA	0	Mir-154	>GAGGCTG	>CAGCCTCA	0.984488606452942
Mir154	8mer-1a	IL10RB	420	285	292	285	292	13206947	x	8mer-1a	420	NA	0	Mir-154	>GAGGCTG	>CAGCCTCA	0.984488606452942
Mir154	8mer-1a	SLC49A3	550	725	732	725	732	30494901	x	8mer-1a	550	NA	0	Mir-154	>GAGGCTG	>CAGCCTCA	0.984488606452942
Mir154	8mer-1a	SLC49A3	550	725	732	725	732	30494901	x	8mer-1a	550	NA	0	Mir-154	>GAGGCTG	>CAGCCTCA	0.984488606452942
Mir154	8mer-1a	CTDP1	322	256	263	256	263	385793	x	8mer-1a	322	NA	0	Mir-154	>GAGGCTG	>CAGCCTCA	0.984488606452942
Mir154	8mer-1a	CTDP1	322	256	263	256	263	385793	x	8mer-1a	322	NA	0	Mir-154	>GAGGCTG	>CAGCCTCA	0.984488606452942
Mir154	8mer-1a	KCNF1	385	151	158	151	158	8790021	x	8mer-1a	385	NA	0	Mir-154	>GAGGCTG	>CAGCCTCA	0.984488606452942
Mir154	8mer-1a	KCNF1	385	151	158	151	158	8790021	x	8mer-1a	385	NA	0	Mir-154	>GAGGCTG	>CAGCCTCA	0.984488606452942
Mir154	8mer-1a	KCNH4	486	85	92	85	92	23232662	x	8mer-1a	486	NA	0	Mir-154	>GAGGCTG	>CAGCCTCA	0.984488606452942
Mir154	8mer-1a	KCNH4	486	85	92	85	92	23232662	x	8mer-1a	486	NA	0	Mir-154	>GAGGCTG	>CAGCCTCA	0.984488606452942
Mir154	8mer-1a	RICTOR	467	170	177	170	177	20345284	x	8mer-1a	467	NA	0	Mir-154	>GAGGCTG	>CAGCCTCA	0.984488606452942
Mir154	8mer-1a	RICTOR	467	170	177	170	177	20345284	x	8mer-1a	467	NA	0	Mir-154	>GAGGCTG	>CAGCCTCA	0.984488606452942
Mir154	8mer-1a	REELD1	519	440	447	440	447	25558272	x	8mer-1a	519	NA	0	Mir-154	>GAGGCTG	>CAGCCTCA	0.984488606452942
Mir154	8mer-1a	REELD1	519	440	447	440	447	25558272	x	8mer-1a	519	NA	0	Mir-154	>GAGGCTG	>CAGCCTCA	0.984488606452942
Mir154	8mer-1a	PHLPP1	356	274	281	274	281	5228831	x	8mer-1a	356	NA	0	Mir-154	>GAGGCTG	>CAGCCTCA	0.984488606452942
Mir154	8mer-1a	PHLPP1	356	274	281	274	281	5228831	x	8mer-1a	356	NA	0	Mir-154	>GAGGCTG	>CAGCCTCA	0.984488606452942
Mir154	8mer-1a	SERPING1	345	40	47	40	47	2959821	x	8mer-1a	345	NA	0	Mir-154	>GAGGCTG	>CAGCCTCA	0.984488606452942
Mir154	8mer-1a	SERPING1	345	40	47	40	47	2959821	x	8mer-1a	345	NA	0	Mir-154	>GAGGCTG	>CAGCCTCA	0.984488606452942
Mir154	8mer-1a	NAT16	357	176	183	176	183	5491335	x	8mer-1a	357	NA	0	Mir-154	>GAGGCTG	>CAGCCTCA	0.984488606452942
Mir154	8mer-1a	NAT16	357	176	183	176	183	5491335	x	8mer-1a	357	NA	0	Mir-154	>GAGGCTG	>CAGCCTCA	0.984488606452942
Mir154	8mer-1a	PNPLA3	425	74	81	74	81	14142179	x	8mer-1a	425	NA	0	Mir-154	>GAGGCTG	>CAGCCTCA	0.984488606452942
Mir154	8mer-1a	PNPLA3	425	74	81	74	81	14142179	x	8mer-1a	425	NA	0	Mir-154	>GAGGCTG	>CAGCCTCA	0.984488606452942
Mir154	8mer-1a	BEST1	486	301	308	301	308	23287047	x	8mer-1a	486	NA	0	Mir-154	>GAGGCTG	>CAGCCTCA	0.984488606452942
Mir154	8mer-1a	BEST1	486	301	308	301	308	23287047	x	8mer-1a	486	NA	0	Mir-154	>GAGGCTG	>CAGCCTCA	0.984488606452942
Mir154	8mer-1a	SIL1	532	418	425	418	425	28021945	x	8mer-1a	532	NA	0	Mir-154	>GAGGCTG	>CAGCCTCA	0.984488606452942
Mir154	8mer-1a	SIL1	532	418	425	418	425	28021945	x	8mer-1a	532	NA	0	Mir-154	>GAGGCTG	>CAGCCTCA	0.984488606452942
Mir154	8mer-1a	MPHOSPH9	407	205	212	205	212	11618922	x	8mer-1a	407	NA	0	Mir-154	>GAGGCTG	>CAGCCTCA	0.984488606452942
Mir154	8mer-1a	MPHOSPH9	407	205	212	205	212	11618922	x	8mer-1a	407	NA	0	Mir-154	>GAGGCTG	>CAGCCTCA	0.984488606452942
Mir154	8mer-1a	APOBR	326	548	555	548	555	1088487	x	8mer-1a	326	NA	0	Mir-154	>GAGGCTG	>CAGCCTCA	0.984488606452942
Mir154	8mer-1a	APOBR	326	548	555	548	555	1088487	x	8mer-1a	326	NA	0	Mir-154	>GAGGCTG	>CAGCCTCA	0.984488606452942
Mir154	8mer-1a	UBOX5	534	474	481	474	481	28749824	x	8mer-1a	534	NA	0	Mir-154	>GAGGCTG	>CAGCCTCA	0.984488606452942
Mir154	8mer-1a	UBOX5	534	474	481	474	481	28749824	x	8mer-1a	534	NA	0	Mir-154	>GAGGCTG	>CAGCCTCA	0.984488606452942
Mir154	8mer-1a	COL6A2	333	446	453	446	453	2342543	x	8mer-1a	333	NA	0	Mir-154	>GAGGCTG	>CAGCCTCA	0.984488606452942
Mir154	8mer-1a	COL6A2	333	446	453	446	453	2342543	x	8mer-1a	333	NA	0	Mir-154	>GAGGCTG	>CAGCCTCA	0.984488606452942
Mir154	8mer-1a	LCT	537	422	429	422	429	29250715	x	8mer-1a	537	NA	0	Mir-154	>GAGGCTG	>CAGCCTCA	0.984488606452942
Mir154	8mer-1a	LCT	537	422	429	422	429	29250715	x	8mer-1a	537	NA	0	Mir-154	>GAGGCTG	>CAGCCTCA	0.984488606452942
Mir154	8mer-1a	UNC13D	530	128	135	128	135	27557444	x	8mer-1a	530	NA	0	Mir-154	>GAGGCTG	>CAGCCTCA	0.984488606452942
Mir154	8mer-1a	UNC13D	530	128	135	128	135	27557444	x	8mer-1a	530	NA	0	Mir-154	>GAGGCTG	>CAGCCTCA	0.984488606452942
Mir154	8mer-1a	RTEL1	550	341	348	341	348	30182849	x	8mer-1a	550	NA	0	Mir-154	>GAGGCTG	>CAGCCTCA	0.984488606452942
Mir154	8mer-1a	RTEL1	550	341	348	341	348	30182849	x	8mer-1a	550	NA	0	Mir-154	>GAGGCTG	>CAGCCTCA	0.984488606452942
Mir154	8mer-1a	PATJ	396	75	82	75	82	9754109	x	8mer-1a	396	NA	0	Mir-154	>GAGGCTG	>CAGCCTCA	0.984488606452942
Mir154	8mer-1a	PATJ	396	75	82	75	82	9754109	x	8mer-1a	396	NA	0	Mir-154	>GAGGCTG	>CAGCCTCA	0.984488606452942
Mir154	8mer-1a	CDC42EP1	482	320	327	320	327	22182716	x	8mer-1a	482	NA	0	Mir-154	>GAGGCTG	>CAGCCTCA	0.984488606452942
Mir154	8mer-1a	CDC42EP1	482	320	327	320	327	22182716	x	8mer-1a	482	NA	0	Mir-154	>GAGGCTG	>CAGCCTCA	0.984488606452942
Mir154	8mer-1a	RHNO1	533	46	53	46	53	28384169	x	8mer-1a	533	NA	0	Mir-154	>GAGGCTG	>CAGCCTCA	0.984488606452942
Mir154	8mer-1a	RHNO1	533	46	53	46	53	28384169	x	8mer-1a	533	NA	0	Mir-154	>GAGGCTG	>CAGCCTCA	0.984488606452942
Mir154	8mer-1a	MKKS	380	227	234	227	234	8444194	x	8mer-1a	380	NA	0	Mir-154	>GAGGCTG	>CAGCCTCA	0.984488606452942
Mir154	8mer-1a	MKKS	380	227	234	227	234	8444194	x	8mer-1a	380	NA	0	Mir-154	>GAGGCTG	>CAGCCTCA	0.984488606452942
Mir154	8mer-1a	BSG	514	127	134	127	134	25030641	x	8mer-1a	514	NA	0	Mir-154	>GAGGCTG	>CAGCCTCA	0.984488606452942
Mir154	8mer-1a	BSG	514	127	134	127	134	25030641	x	8mer-1a	514	NA	0	Mir-154	>GAGGCTG	>CAGCCTCA	0.984488606452942
Mir154	8mer-1a	GTF3C5	514	78	85	78	85	24769164	x	8mer-1a	514	NA	0	Mir-154	>GAGGCTG	>CAGCCTCA	0.984488606452942
Mir154	8mer-1a	GTF3C5	514	78	85	78	85	24769164	x	8mer-1a	514	NA	0	Mir-154	>GAGGCTG	>CAGCCTCA	0.984488606452942
Mir154	8mer-1a	SSTR4	446	182	189	182	189	18996326	x	8mer-1a	446	NA	0	Mir-154	>GAGGCTG	>CAGCCTCA	0.984488606452942
Mir154	8mer-1a	SSTR4	446	182	189	182	189	18996326	x	8mer-1a	446	NA	0	Mir-154	>GAGGCTG	>CAGCCTCA	0.984488606452942
Mir154	8mer-1a	FAM167A	407	270	277	270	277	11356028	x	8mer-1a	407	NA	0	Mir-154	>GAGGCTG	>CAGCCTCA	0.984488606452942
Mir154	8mer-1a	FAM167A	407	270	277	270	277	11356028	x	8mer-1a	407	NA	0	Mir-154	>GAGGCTG	>CAGCCTCA	0.984488606452942
Mir154	8mer-1a	AP1M1	482	278	285	278	285	22207992	x	8mer-1a	482	NA	0	Mir-154	>GAGGCTG	>CAGCCTCA	0.984488606452942
Mir154	8mer-1a	AP1M1	482	278	285	278	285	22207992	x	8mer-1a	482	NA	0	Mir-154	>GAGGCTG	>CAGCCTCA	0.984488606452942
Mir154	8mer-1a	HMGXB3	398	780	787	780	787	10167746	x	8mer-1a	398	NA	0	Mir-154	>GAGGCTG	>CAGCCTCA	0.984488606452942
Mir154	8mer-1a	HMGXB3	398	780	787	780	787	10167746	x	8mer-1a	398	NA	0	Mir-154	>GAGGCTG	>CAGCCTCA	0.984488606452942
Mir154	8mer-1a	TRIB3	509	205	212	205	212	23679851	x	8mer-1a	509	NA	0	Mir-154	>GAGGCTG	>CAGCCTCA	0.984488606452942
Mir154	8mer-1a	TRIB3	509	205	212	205	212	23679851	x	8mer-1a	509	NA	0	Mir-154	>GAGGCTG	>CAGCCTCA	0.984488606452942
Mir154	8mer-1a	ALDH3B1	519	429	436	429	436	25497230	x	8mer-1a	519	NA	0	Mir-154	>GAGGCTG	>CAGCCTCA	0.984488606452942
Mir154	8mer-1a	ALDH3B1	519	429	436	429	436	25497230	x	8mer-1a	519	NA	0	Mir-154	>GAGGCTG	>CAGCCTCA	0.984488606452942
Mir154	8mer-1a	STK19	532	72	79	72	79	28191346	x	8mer-1a	532	NA	0	Mir-154	>GAGGCTG	>CAGCCTCA	0.984488606452942
Mir154	8mer-1a	STK19	532	72	79	72	79	28191346	x	8mer-1a	532	NA	0	Mir-154	>GAGGCTG	>CAGCCTCA	0.984488606452942
Mir154	8mer-1a	VPS25	550	330	337	330	337	30458649	x	8mer-1a	550	NA	0	Mir-154	>GAGGCTG	>CAGCCTCA	0.984488606452942
Mir154	8mer-1a	VPS25	550	330	337	330	337	30458649	x	8mer-1a	550	NA	0	Mir-154	>GAGGCTG	>CAGCCTCA	0.984488606452942
Mir154	8mer-1a	RPL9	467	41	48	41	48	20561611	x	8mer-1a	467	NA	0	Mir-154	>GAGGCTG	>CAGCCTCA	0.984488606452942
Mir154	8mer-1a	RPL9	467	41	48	41	48	20561611	x	8mer-1a	467	NA	0	Mir-154	>GAGGCTG	>CAGCCTCA	0.984488606452942
Mir154	8mer-1a	ANPEP	446	239	246	239	246	18790752	x	8mer-1a	446	NA	0	Mir-154	>GAGGCTG	>CAGCCTCA	0.984488606452942
Mir154	8mer-1a	ANPEP	446	239	246	239	246	18790752	x	8mer-1a	446	NA	0	Mir-154	>GAGGCTG	>CAGCCTCA	0.984488606452942
Mir154	8mer-1a	CD209	510	569	576	569	576	24268474	x	8mer-1a	510	NA	0	Mir-154	>GAGGCTG	>CAGCCTCA	0.984488606452942
Mir154	8mer-1a	CD209	510	569	576	569	576	24268474	x	8mer-1a	510	NA	0	Mir-154	>GAGGCTG	>CAGCCTCA	0.984488606452942
Mir154	8mer-1a	TG	531	32	39	32	39	27894653	x	8mer-1a	531	NA	0	Mir-154	>GAGGCTG	>CAGCCTCA	0.984488606452942
Mir154	8mer-1a	TG	531	32	39	32	39	27894653	x	8mer-1a	531	NA	0	Mir-154	>GAGGCTG	>CAGCCTCA	0.984488606452942
Mir154	8mer-1a	ACSF3	525	76	83	76	83	27130078	x	8mer-1a	525	NA	0	Mir-154	>GAGGCTG	>CAGCCTCA	0.984488606452942
Mir154	8mer-1a	ACSF3	525	76	83	76	83	27130078	x	8mer-1a	525	NA	0	Mir-154	>GAGGCTG	>CAGCCTCA	0.984488606452942
Mir154	8mer-1a	GRK5	407	514	521	514	521	11535918	x	8mer-1a	407	NA	0	Mir-154	>GAGGCTG	>CAGCCTCA	0.984488606452942
Mir154	8mer-1a	GRK5	407	514	521	514	521	11535918	x	8mer-1a	407	NA	0	Mir-154	>GAGGCTG	>CAGCCTCA	0.984488606452942
Mir154	8mer-1a	IL4R	442	312	319	312	319	18502866	x	8mer-1a	442	NA	0	Mir-154	>GAGGCTG	>CAGCCTCA	0.984488606452942
Mir154	8mer-1a	IL4R	442	312	319	312	319	18502866	x	8mer-1a	442	NA	0	Mir-154	>GAGGCTG	>CAGCCTCA	0.984488606452942
Mir154	8mer-1a	HPX	531	67	74	67	74	27740183	x	8mer-1a	531	NA	0	Mir-154	>GAGGCTG	>CAGCCTCA	0.984488606452942
Mir154	8mer-1a	HPX	531	67	74	67	74	27740183	x	8mer-1a	531	NA	0	Mir-154	>GAGGCTG	>CAGCCTCA	0.984488606452942
Mir154	8mer-1a	CYB5R1	482	455	462	455	462	22330910	x	8mer-1a	482	NA	0	Mir-154	>GAGGCTG	>CAGCCTCA	0.984488606452942
Mir154	8mer-1a	CYB5R1	482	455	462	455	462	22330910	x	8mer-1a	482	NA	0	Mir-154	>GAGGCTG	>CAGCCTCA	0.984488606452942
Mir154	8mer-1a	CKS1B	419	19	26	19	26	12779785	x	8mer-1a	419	NA	0	Mir-154	>GAGGCTG	>CAGCCTCA	0.984488606452942
Mir154	8mer-1a	CKS1B	419	19	26	19	26	12779785	x	8mer-1a	419	NA	0	Mir-154	>GAGGCTG	>CAGCCTCA	0.984488606452942
Mir154	8mer-1a	LMAN2	519	49	56	49	56	25639882	x	8mer-1a	519	NA	0	Mir-154	>GAGGCTG	>CAGCCTCA	0.984488606452942
Mir154	8mer-1a	LMAN2	519	49	56	49	56	25639882	x	8mer-1a	519	NA	0	Mir-154	>GAGGCTG	>CAGCCTCA	0.984488606452942
Mir154	8mer-1a	GRIN2C	398	162	169	162	169	10440250	x	8mer-1a	398	NA	0	Mir-154	>GAGGCTG	>CAGCCTCA	0.984488606452942
Mir154	8mer-1a	GRIN2C	398	162	169	162	169	10440250	x	8mer-1a	398	NA	0	Mir-154	>GAGGCTG	>CAGCCTCA	0.984488606452942
Mir154	8mer-1a	MALSU1	510	405	412	405	412	24111924	x	8mer-1a	510	NA	0	Mir-154	>GAGGCTG	>CAGCCTCA	0.984488606452942
Mir154	8mer-1a	MALSU1	510	405	412	405	412	24111924	x	8mer-1a	510	NA	0	Mir-154	>GAGGCTG	>CAGCCTCA	0.984488606452942
Mir154	8mer-1a	SLC44A4	532	47	54	47	54	28191589	x	8mer-1a	532	NA	0	Mir-154	>GAGGCTG	>CAGCCTCA	0.984488606452942
Mir154	8mer-1a	SLC44A4	532	47	54	47	54	28191589	x	8mer-1a	532	NA	0	Mir-154	>GAGGCTG	>CAGCCTCA	0.984488606452942
Mir154	8mer-1a	POLA2	357	104	111	104	111	5278543	x	8mer-1a	357	NA	0	Mir-154	>GAGGCTG	>CAGCCTCA	0.984488606452942
Mir154	8mer-1a	POLA2	357	104	111	104	111	5278543	x	8mer-1a	357	NA	0	Mir-154	>GAGGCTG	>CAGCCTCA	0.984488606452942
Mir154	8mer-1a	HPX	351	51	58	51	58	4587725	x	8mer-1a	351	NA	0	Mir-154	>GAGGCTG	>CAGCCTCA	0.984488606452942
Mir154	8mer-1a	HPX	351	51	58	51	58	4587725	x	8mer-1a	351	NA	0	Mir-154	>GAGGCTG	>CAGCCTCA	0.984488606452942
Mir154	8mer-1a	INSRR	345	415	422	415	422	3093262	x	8mer-1a	345	NA	0	Mir-154	>GAGGCTG	>CAGCCTCA	0.984488606452942
Mir154	8mer-1a	INSRR	345	415	422	415	422	3093262	x	8mer-1a	345	NA	0	Mir-154	>GAGGCTG	>CAGCCTCA	0.984488606452942
Mir154	8mer-1a	TJAP1	462	80	87	80	87	20174637	x	8mer-1a	462	NA	0	Mir-154	>GAGGCTG	>CAGCCTCA	0.984488606452942
Mir154	8mer-1a	TJAP1	462	80	87	80	87	20174637	x	8mer-1a	462	NA	0	Mir-154	>GAGGCTG	>CAGCCTCA	0.984488606452942
Mir154	8mer-1a	CTDNEP1	530	188	195	188	195	27537015	x	8mer-1a	530	NA	0	Mir-154	>GAGGCTG	>CAGCCTCA	0.984488606452942
Mir154	8mer-1a	CTDNEP1	530	188	195	188	195	27537015	x	8mer-1a	530	NA	0	Mir-154	>GAGGCTG	>CAGCCTCA	0.984488606452942
Mir154	8mer-1a	CKS1B	385	19	26	19	26	8681404	x	8mer-1a	385	NA	0	Mir-154	>GAGGCTG	>CAGCCTCA	0.984488606452942
Mir154	8mer-1a	CKS1B	385	19	26	19	26	8681404	x	8mer-1a	385	NA	0	Mir-154	>GAGGCTG	>CAGCCTCA	0.984488606452942
Mir154	8mer-1a	SIN3A	533	562	569	562	569	28456962	x	8mer-1a	533	NA	0	Mir-154	>GAGGCTG	>CAGCCTCA	0.984488606452942
Mir154	8mer-1a	SIN3A	533	562	569	562	569	28456962	x	8mer-1a	533	NA	0	Mir-154	>GAGGCTG	>CAGCCTCA	0.984488606452942
Mir154	8mer-1a	TOMM40	359	306	313	306	313	6080178	x	8mer-1a	359	NA	0	Mir-154	>GAGGCTG	>CAGCCTCA	0.984488606452942
Mir154	8mer-1a	TOMM40	359	306	313	306	313	6080178	x	8mer-1a	359	NA	0	Mir-154	>GAGGCTG	>CAGCCTCA	0.984488606452942
Mir154	8mer-1a	SMPD1	533	148	155	148	155	28554548	x	8mer-1a	533	NA	0	Mir-154	>GAGGCTG	>CAGCCTCA	0.984488606452942
Mir154	8mer-1a	SMPD1	533	148	155	148	155	28554548	x	8mer-1a	533	NA	0	Mir-154	>GAGGCTG	>CAGCCTCA	0.984488606452942
Mir154	8mer-1a	FAF2	513	226	233	226	233	24497155	x	8mer-1a	513	NA	0	Mir-154	>GAGGCTG	>CAGCCTCA	0.984488606452942
Mir154	8mer-1a	FAF2	513	226	233	226	233	24497155	x	8mer-1a	513	NA	0	Mir-154	>GAGGCTG	>CAGCCTCA	0.984488606452942
Mir154	8mer-1a	DUSP26	538	465	472	465	472	29814207	x	8mer-1a	538	NA	0	Mir-154	>GAGGCTG	>CAGCCTCA	0.984488606452942
Mir154	8mer-1a	DUSP26	538	465	472	465	472	29814207	x	8mer-1a	538	NA	0	Mir-154	>GAGGCTG	>CAGCCTCA	0.984488606452942
Mir154	8mer-1a	SOX5	530	154	161	154	161	27413245	x	8mer-1a	530	NA	0	Mir-154	>GAGGCTG	>CAGCCTCA	0.984488606452942
Mir154	8mer-1a	SOX5	530	154	161	154	161	27413245	x	8mer-1a	530	NA	0	Mir-154	>GAGGCTG	>CAGCCTCA	0.984488606452942
Mir154	8mer-1a	NTMT1	522	431	438	431	438	26152777	x	8mer-1a	522	NA	0	Mir-154	>GAGGCTG	>CAGCCTCA	0.984488606452942
Mir154	8mer-1a	NTMT1	522	431	438	431	438	26152777	x	8mer-1a	522	NA	0	Mir-154	>GAGGCTG	>CAGCCTCA	0.984488606452942
Mir154	8mer-1a	EML2	550	68	75	68	75	30236102	x	8mer-1a	550	NA	0	Mir-154	>GAGGCTG	>CAGCCTCA	0.984488606452942
Mir154	8mer-1a	EML2	550	68	75	68	75	30236102	x	8mer-1a	550	NA	0	Mir-154	>GAGGCTG	>CAGCCTCA	0.984488606452942
Mir154	8mer-1a	EMG1	467	45	52	45	52	20318022	x	8mer-1a	467	NA	0	Mir-154	>GAGGCTG	>CAGCCTCA	0.984488606452942
Mir154	8mer-1a	EMG1	467	45	52	45	52	20318022	x	8mer-1a	467	NA	0	Mir-154	>GAGGCTG	>CAGCCTCA	0.984488606452942
Mir154	8mer-1a	MAP2K7	394	628	635	628	635	9402744	x	8mer-1a	394	NA	0	Mir-154	>GAGGCTG	>CAGCCTCA	0.984488606452942
Mir154	8mer-1a	MAP2K7	394	628	635	628	635	9402744	x	8mer-1a	394	NA	0	Mir-154	>GAGGCTG	>CAGCCTCA	0.984488606452942
Mir154	8mer-1a	TRIM42	468	67	74	67	74	21010436	x	8mer-1a	468	NA	0	Mir-154	>GAGGCTG	>CAGCCTCA	0.984488606452942
Mir154	8mer-1a	TRIM42	468	67	74	67	74	21010436	x	8mer-1a	468	NA	0	Mir-154	>GAGGCTG	>CAGCCTCA	0.984488606452942
Mir154	8mer-1a	KIF24	407	517	524	517	524	11504437	x	8mer-1a	407	NA	0	Mir-154	>GAGGCTG	>CAGCCTCA	0.984488606452942
Mir154	8mer-1a	KIF24	407	517	524	517	524	11504437	x	8mer-1a	407	NA	0	Mir-154	>GAGGCTG	>CAGCCTCA	0.984488606452942
Mir154	8mer-1a	WDR73	550	218	225	218	225	30430814	x	8mer-1a	550	NA	0	Mir-154	>GAGGCTG	>CAGCCTCA	0.984488606452942
Mir154	8mer-1a	WDR73	550	218	225	218	225	30430814	x	8mer-1a	550	NA	0	Mir-154	>GAGGCTG	>CAGCCTCA	0.984488606452942
Mir154	8mer-1a	ZNF48	346	516	523	516	523	3519954	x	8mer-1a	346	NA	0	Mir-154	>GAGGCTG	>CAGCCTCA	0.984488606452942
Mir154	8mer-1a	ZNF48	346	516	523	516	523	3519954	x	8mer-1a	346	NA	0	Mir-154	>GAGGCTG	>CAGCCTCA	0.984488606452942
Mir154	8mer-1a	MERTK	356	277	284	277	284	5194456	x	8mer-1a	356	NA	0	Mir-154	>GAGGCTG	>CAGCCTCA	0.984488606452942
Mir154	8mer-1a	MERTK	356	277	284	277	284	5194456	x	8mer-1a	356	NA	0	Mir-154	>GAGGCTG	>CAGCCTCA	0.984488606452942
Mir154	8mer-1a	HMX1	358	451	458	451	458	5608385	x	8mer-1a	358	NA	0	Mir-154	>GAGGCTG	>CAGCCTCA	0.984488606452942
Mir154	8mer-1a	HMX1	358	451	458	451	458	5608385	x	8mer-1a	358	NA	0	Mir-154	>GAGGCTG	>CAGCCTCA	0.984488606452942
Mir154	8mer-1a	LAMB3	394	122	129	122	129	9625045	x	8mer-1a	394	NA	0	Mir-154	>GAGGCTG	>CAGCCTCA	0.984488606452942
Mir154	8mer-1a	LAMB3	394	122	129	122	129	9625045	x	8mer-1a	394	NA	0	Mir-154	>GAGGCTG	>CAGCCTCA	0.984488606452942
Mir154	8mer-1a	RCOR2	531	417	424	417	424	27748282	x	8mer-1a	531	NA	0	Mir-154	>GAGGCTG	>CAGCCTCA	0.984488606452942
Mir154	8mer-1a	RCOR2	531	417	424	417	424	27748282	x	8mer-1a	531	NA	0	Mir-154	>GAGGCTG	>CAGCCTCA	0.984488606452942
Mir154	8mer-1a	SLC35D2	446	131	138	131	138	19054858	x	8mer-1a	446	NA	0	Mir-154	>GAGGCTG	>CAGCCTCA	0.984488606452942
Mir154	8mer-1a	SLC35D2	446	131	138	131	138	19054858	x	8mer-1a	446	NA	0	Mir-154	>GAGGCTG	>CAGCCTCA	0.984488606452942
Mir154	8mer-1a	ASTN2	468	417	424	417	424	20751620	x	8mer-1a	468	NA	0	Mir-154	>GAGGCTG	>CAGCCTCA	0.984488606452942
Mir154	8mer-1a	ASTN2	468	417	424	417	424	20751620	x	8mer-1a	468	NA	0	Mir-154	>GAGGCTG	>CAGCCTCA	0.984488606452942
Mir154	8mer-1a	GABRB2	446	844	851	844	851	18962277	x	8mer-1a	446	NA	0	Mir-154	>GAGGCTG	>CAGCCTCA	0.984488606452942
Mir154	8mer-1a	GABRB2	446	844	851	844	851	18962277	x	8mer-1a	446	NA	0	Mir-154	>GAGGCTG	>CAGCCTCA	0.984488606452942
Mir154	8mer-1a	LIG3	538	37	44	37	44	29788110	x	8mer-1a	538	NA	0	Mir-154	>GAGGCTG	>CAGCCTCA	0.984488606452942
Mir154	8mer-1a	LIG3	538	37	44	37	44	29788110	x	8mer-1a	538	NA	0	Mir-154	>GAGGCTG	>CAGCCTCA	0.984488606452942
Mir154	8mer-1a	FAM180B	532	46	53	46	53	28158399	x	8mer-1a	532	NA	0	Mir-154	>GAGGCTG	>CAGCCTCA	0.984488606452942
Mir154	8mer-1a	FAM180B	532	46	53	46	53	28158399	x	8mer-1a	532	NA	0	Mir-154	>GAGGCTG	>CAGCCTCA	0.984488606452942
Mir154	8mer-1a	RMND5B	420	396	403	396	403	13181394	x	8mer-1a	420	NA	0	Mir-154	>GAGGCTG	>CAGCCTCA	0.984488606452942
Mir154	8mer-1a	RMND5B	420	396	403	396	403	13181394	x	8mer-1a	420	NA	0	Mir-154	>GAGGCTG	>CAGCCTCA	0.984488606452942
Mir154	8mer-1a	TMEM11	346	148	155	148	155	3612598	x	8mer-1a	346	NA	0	Mir-154	>GAGGCTG	>CAGCCTCA	0.984488606452942
Mir154	8mer-1a	TMEM11	346	148	155	148	155	3612598	x	8mer-1a	346	NA	0	Mir-154	>GAGGCTG	>CAGCCTCA	0.984488606452942
Mir154	8mer-1a	LAMTOR1	548	71	78	71	78	29954788	x	8mer-1a	548	NA	0	Mir-154	>GAGGCTG	>CAGCCTCA	0.984488606452942
Mir154	8mer-1a	LAMTOR1	548	71	78	71	78	29954788	x	8mer-1a	548	NA	0	Mir-154	>GAGGCTG	>CAGCCTCA	0.984488606452942
Mir154	8mer-1a	CTDNEP1	509	187	194	187	194	23819837	x	8mer-1a	509	NA	0	Mir-154	>GAGGCTG	>CAGCCTCA	0.984488606452942
Mir154	8mer-1a	CTDNEP1	509	187	194	187	194	23819837	x	8mer-1a	509	NA	0	Mir-154	>GAGGCTG	>CAGCCTCA	0.984488606452942
Mir154	8mer-1a	SLITRK2	331	99	106	99	106	2301631	x	8mer-1a	331	NA	0	Mir-154	>GAGGCTG	>CAGCCTCA	0.984488606452942
Mir154	8mer-1a	SLITRK2	331	99	106	99	106	2301631	x	8mer-1a	331	NA	0	Mir-154	>GAGGCTG	>CAGCCTCA	0.984488606452942
Mir154	8mer-1a	SLC11A1	522	186	193	186	193	26127531	x	8mer-1a	522	NA	0	Mir-154	>GAGGCTG	>CAGCCTCA	0.984488606452942
Mir154	8mer-1a	SLC11A1	522	186	193	186	193	26127531	x	8mer-1a	522	NA	0	Mir-154	>GAGGCTG	>CAGCCTCA	0.984488606452942
Mir154	8mer-1a	NAGPA	486	310	317	310	317	23107093	x	8mer-1a	486	NA	0	Mir-154	>GAGGCTG	>CAGCCTCA	0.984488606452942
Mir154	8mer-1a	NAGPA	486	310	317	310	317	23107093	x	8mer-1a	486	NA	0	Mir-154	>GAGGCTG	>CAGCCTCA	0.984488606452942
Mir154	8mer-1a	VPS25	350	41	48	41	48	4093629	x	8mer-1a	350	NA	0	Mir-154	>GAGGCTG	>CAGCCTCA	0.984488606452942
Mir154	8mer-1a	VPS25	350	41	48	41	48	4093629	x	8mer-1a	350	NA	0	Mir-154	>GAGGCTG	>CAGCCTCA	0.984488606452942
Mir154	8mer-1a	NKX2-1	358	32	39	32	39	5624565	x	8mer-1a	358	NA	0	Mir-154	>GAGGCTG	>CAGCCTCA	0.984488606452942
Mir154	8mer-1a	NKX2-1	358	32	39	32	39	5624565	x	8mer-1a	358	NA	0	Mir-154	>GAGGCTG	>CAGCCTCA	0.984488606452942
Mir154	8mer-1a	DCHS1	462	77	84	77	84	20067401	x	8mer-1a	462	NA	0	Mir-154	>GAGGCTG	>CAGCCTCA	0.984488606452942
Mir154	8mer-1a	DCHS1	462	77	84	77	84	20067401	x	8mer-1a	462	NA	0	Mir-154	>GAGGCTG	>CAGCCTCA	0.984488606452942
Mir154	8mer-1a	OASL	538	299	306	299	306	29703472	x	8mer-1a	538	NA	0	Mir-154	>GAGGCTG	>CAGCCTCA	0.984488606452942
Mir154	8mer-1a	OASL	538	299	306	299	306	29703472	x	8mer-1a	538	NA	0	Mir-154	>GAGGCTG	>CAGCCTCA	0.984488606452942
Mir154	8mer-1a	CHLSN	483	287	294	287	294	22539130	x	8mer-1a	483	NA	0	Mir-154	>GAGGCTG	>CAGCCTCA	0.984488606452942
Mir154	8mer-1a	CHLSN	483	287	294	287	294	22539130	x	8mer-1a	483	NA	0	Mir-154	>GAGGCTG	>CAGCCTCA	0.984488606452942
Mir154	8mer-1a	CEMIP2	525	761	768	761	768	26774435	x	8mer-1a	525	NA	0	Mir-154	>GAGGCTG	>CAGCCTCA	0.984488606452942
Mir154	8mer-1a	CEMIP2	525	761	768	761	768	26774435	x	8mer-1a	525	NA	0	Mir-154	>GAGGCTG	>CAGCCTCA	0.984488606452942
Mir154	8mer-1a	CAPN11	534	169	176	169	176	28824566	x	8mer-1a	534	NA	0	Mir-154	>GAGGCTG	>CAGCCTCA	0.984488606452942
Mir154	8mer-1a	CAPN11	534	169	176	169	176	28824566	x	8mer-1a	534	NA	0	Mir-154	>GAGGCTG	>CAGCCTCA	0.984488606452942
Mir154	8mer-1a	GLB1	533	129	136	129	136	28467421	x	8mer-1a	533	NA	0	Mir-154	>GAGGCTG	>CAGCCTCA	0.984488606452942
Mir154	8mer-1a	GLB1	533	129	136	129	136	28467421	x	8mer-1a	533	NA	0	Mir-154	>GAGGCTG	>CAGCCTCA	0.984488606452942
Mir154	8mer-1a	LPO	327	157	164	157	164	1333089	x	8mer-1a	327	NA	0	Mir-154	>GAGGCTG	>CAGCCTCA	0.984488606452942
Mir154	8mer-1a	LPO	327	157	164	157	164	1333089	x	8mer-1a	327	NA	0	Mir-154	>GAGGCTG	>CAGCCTCA	0.984488606452942
Mir154	8mer-1a	IL19	537	51	58	51	58	29415797	x	8mer-1a	537	NA	0	Mir-154	>GAGGCTG	>CAGCCTCA	0.984488606452942
Mir154	8mer-1a	IL19	537	51	58	51	58	29415797	x	8mer-1a	537	NA	0	Mir-154	>GAGGCTG	>CAGCCTCA	0.984488606452942
Mir154	8mer-1a	AHI1	531	102	109	102	109	27845178	x	8mer-1a	531	NA	0	Mir-154	>GAGGCTG	>CAGCCTCA	0.984488606452942
Mir154	8mer-1a	AHI1	531	102	109	102	109	27845178	x	8mer-1a	531	NA	0	Mir-154	>GAGGCTG	>CAGCCTCA	0.984488606452942
Mir154	8mer-1a	CHID1	359	66	73	66	73	6249028	x	8mer-1a	359	NA	0	Mir-154	>GAGGCTG	>CAGCCTCA	0.984488606452942
Mir154	8mer-1a	CHID1	359	66	73	66	73	6249028	x	8mer-1a	359	NA	0	Mir-154	>GAGGCTG	>CAGCCTCA	0.984488606452942
Mir154	8mer-1a	SH2D7	550	144	151	144	151	30432739	x	8mer-1a	550	NA	0	Mir-154	>GAGGCTG	>CAGCCTCA	0.984488606452942
Mir154	8mer-1a	SH2D7	550	144	151	144	151	30432739	x	8mer-1a	550	NA	0	Mir-154	>GAGGCTG	>CAGCCTCA	0.984488606452942
Mir154	8mer-1a	TBC1D10C	346	68	75	68	75	3392889	x	8mer-1a	346	NA	0	Mir-154	>GAGGCTG	>CAGCCTCA	0.984488606452942
Mir154	8mer-1a	TBC1D10C	346	68	75	68	75	3392889	x	8mer-1a	346	NA	0	Mir-154	>GAGGCTG	>CAGCCTCA	0.984488606452942
Mir154	8mer-1a	TBX6	519	287	294	287	294	25661527	x	8mer-1a	519	NA	0	Mir-154	>GAGGCTG	>CAGCCTCA	0.984488606452942
Mir154	8mer-1a	TBX6	519	287	294	287	294	25661527	x	8mer-1a	519	NA	0	Mir-154	>GAGGCTG	>CAGCCTCA	0.984488606452942
Mir154	8mer-1a	QDPR	467	414	421	414	421	20562732	x	8mer-1a	467	NA	0	Mir-154	>GAGGCTG	>CAGCCTCA	0.984488606452942
Mir154	8mer-1a	QDPR	467	414	421	414	421	20562732	x	8mer-1a	467	NA	0	Mir-154	>GAGGCTG	>CAGCCTCA	0.984488606452942
Mir154	8mer-1a	SLC35F2	419	349	356	349	356	12890562	x	8mer-1a	419	NA	0	Mir-154	>GAGGCTG	>CAGCCTCA	0.984488606452942
Mir154	8mer-1a	SLC35F2	419	349	356	349	356	12890562	x	8mer-1a	419	NA	0	Mir-154	>GAGGCTG	>CAGCCTCA	0.984488606452942
Mir154	8mer-1a	IFFO1	447	517	524	517	524	19290438	x	8mer-1a	447	NA	0	Mir-154	>GAGGCTG	>CAGCCTCA	0.984488606452942
Mir154	8mer-1a	IFFO1	447	517	524	517	524	19290438	x	8mer-1a	447	NA	0	Mir-154	>GAGGCTG	>CAGCCTCA	0.984488606452942
Mir154	8mer-1a	TBC1D10C	346	359	366	359	366	3392888	x	8mer-1a	346	NA	0	Mir-154	>GAGGCTG	>CAGCCTCA	0.984488606452942
Mir154	8mer-1a	TBC1D10C	346	359	366	359	366	3392888	x	8mer-1a	346	NA	0	Mir-154	>GAGGCTG	>CAGCCTCA	0.984488606452942
Mir154	8mer-1a	RGS20	531	460	467	460	467	27889306	x	8mer-1a	531	NA	0	Mir-154	>GAGGCTG	>CAGCCTCA	0.984488606452942
Mir154	8mer-1a	RGS20	531	460	467	460	467	27889306	x	8mer-1a	531	NA	0	Mir-154	>GAGGCTG	>CAGCCTCA	0.984488606452942
Mir154	8mer-1a	GGT7	510	374	381	374	381	23930980	x	8mer-1a	510	NA	0	Mir-154	>GAGGCTG	>CAGCCTCA	0.984488606452942
Mir154	8mer-1a	GGT7	510	374	381	374	381	23930980	x	8mer-1a	510	NA	0	Mir-154	>GAGGCTG	>CAGCCTCA	0.984488606452942
Mir154	8mer-1a	BPIFA1	327	34	41	34	41	1355101	x	8mer-1a	327	NA	0	Mir-154	>GAGGCTG	>CAGCCTCA	0.984488606452942
Mir154	8mer-1a	BPIFA1	327	34	41	34	41	1355101	x	8mer-1a	327	NA	0	Mir-154	>GAGGCTG	>CAGCCTCA	0.984488606452942
Mir154	8mer-1a	CENPB	467	173	180	173	180	20584918	x	8mer-1a	467	NA	0	Mir-154	>GAGGCTG	>CAGCCTCA	0.984488606452942
Mir154	8mer-1a	CENPB	467	173	180	173	180	20584918	x	8mer-1a	467	NA	0	Mir-154	>GAGGCTG	>CAGCCTCA	0.984488606452942
Mir154	8mer-1a	SPEG	394	18	25	18	25	9483902	x	8mer-1a	394	NA	0	Mir-154	>GAGGCTG	>CAGCCTCA	0.984488606452942
Mir154	8mer-1a	SPEG	394	18	25	18	25	9483902	x	8mer-1a	394	NA	0	Mir-154	>GAGGCTG	>CAGCCTCA	0.984488606452942
Mir154	8mer-1a	DOK2	331	447	454	447	454	2037318	x	8mer-1a	331	NA	0	Mir-154	>GAGGCTG	>CAGCCTCA	0.984488606452942
Mir154	8mer-1a	DOK2	331	447	454	447	454	2037318	x	8mer-1a	331	NA	0	Mir-154	>GAGGCTG	>CAGCCTCA	0.984488606452942
Mir154	8mer-1a	TRIP13	447	558	565	558	565	19215809	x	8mer-1a	447	NA	0	Mir-154	>GAGGCTG	>CAGCCTCA	0.984488606452942
Mir154	8mer-1a	TRIP13	447	558	565	558	565	19215809	x	8mer-1a	447	NA	0	Mir-154	>GAGGCTG	>CAGCCTCA	0.984488606452942
Mir154	8mer-1a	CPNE7	440	153	160	153	160	18188026	x	8mer-1a	440	NA	0	Mir-154	>GAGGCTG	>CAGCCTCA	0.984488606452942
Mir154	8mer-1a	CPNE7	440	153	160	153	160	18188026	x	8mer-1a	440	NA	0	Mir-154	>GAGGCTG	>CAGCCTCA	0.984488606452942
Mir154	8mer-1a	LTBR	514	572	579	572	579	24761536	x	8mer-1a	514	NA	0	Mir-154	>GAGGCTG	>CAGCCTCA	0.984488606452942
Mir154	8mer-1a	LTBR	514	572	579	572	579	24761536	x	8mer-1a	514	NA	0	Mir-154	>GAGGCTG	>CAGCCTCA	0.984488606452942
Mir154	8mer-1a	HOXC5	420	654	661	654	661	13305071	x	8mer-1a	420	NA	0	Mir-154	>GAGGCTG	>CAGCCTCA	0.984488606452942
Mir154	8mer-1a	HOXC5	420	654	661	654	661	13305071	x	8mer-1a	420	NA	0	Mir-154	>GAGGCTG	>CAGCCTCA	0.984488606452942
Mir154	8mer-1a	MEST	474	170	177	170	177	21822957	x	8mer-1a	474	NA	0	Mir-154	>GAGGCTG	>CAGCCTCA	0.984488606452942
Mir154	8mer-1a	MEST	474	170	177	170	177	21822957	x	8mer-1a	474	NA	0	Mir-154	>GAGGCTG	>CAGCCTCA	0.984488606452942
Mir154	8mer-1a	FAM162A	531	171	178	171	178	27680169	x	8mer-1a	531	NA	0	Mir-154	>GAGGCTG	>CAGCCTCA	0.984488606452942
Mir154	8mer-1a	FAM162A	531	171	178	171	178	27680169	x	8mer-1a	531	NA	0	Mir-154	>GAGGCTG	>CAGCCTCA	0.984488606452942
Mir154	8mer-1a	GID8	513	128	135	128	135	24450392	x	8mer-1a	513	NA	0	Mir-154	>GAGGCTG	>CAGCCTCA	0.984488606452942
Mir154	8mer-1a	GID8	513	128	135	128	135	24450392	x	8mer-1a	513	NA	0	Mir-154	>GAGGCTG	>CAGCCTCA	0.984488606452942
Mir154	8mer-1a	GRIN2D	509	776	783	776	783	23840231	x	8mer-1a	509	NA	0	Mir-154	>GAGGCTG	>CAGCCTCA	0.984488606452942
Mir154	8mer-1a	GRIN2D	509	776	783	776	783	23840231	x	8mer-1a	509	NA	0	Mir-154	>GAGGCTG	>CAGCCTCA	0.984488606452942
Mir154	8mer-1a	GON4L	531	341	348	341	348	27605752	x	8mer-1a	531	NA	0	Mir-154	>GAGGCTG	>CAGCCTCA	0.984488606452942
Mir154	8mer-1a	GON4L	531	341	348	341	348	27605752	x	8mer-1a	531	NA	0	Mir-154	>GAGGCTG	>CAGCCTCA	0.984488606452942
Mir154	8mer-1a	FAM160A1	345	188	195	188	195	2785942	x	8mer-1a	345	NA	0	Mir-154	>GAGGCTG	>CAGCCTCA	0.984488606452942
Mir154	8mer-1a	FAM160A1	345	188	195	188	195	2785942	x	8mer-1a	345	NA	0	Mir-154	>GAGGCTG	>CAGCCTCA	0.984488606452942
Mir154	8mer-1a	YWHAZ	366	553	560	553	560	6944894	x	8mer-1a	366	NA	0	Mir-154	>GAGGCTG	>CAGCCTCA	0.984488606452942
Mir154	8mer-1a	YWHAZ	366	553	560	553	560	6944894	x	8mer-1a	366	NA	0	Mir-154	>GAGGCTG	>CAGCCTCA	0.984488606452942
Mir154	8mer-1a	EPS8L2	509	573	580	573	580	23714125	x	8mer-1a	509	NA	0	Mir-154	>GAGGCTG	>CAGCCTCA	0.984488606452942
Mir154	8mer-1a	EPS8L2	509	573	580	573	580	23714125	x	8mer-1a	509	NA	0	Mir-154	>GAGGCTG	>CAGCCTCA	0.984488606452942
Mir154	8mer-1a	HTRA2	510	561	568	561	568	24206004	x	8mer-1a	510	NA	0	Mir-154	>GAGGCTG	>CAGCCTCA	0.984488606452942
Mir154	8mer-1a	HTRA2	510	561	568	561	568	24206004	x	8mer-1a	510	NA	0	Mir-154	>GAGGCTG	>CAGCCTCA	0.984488606452942
Mir154	8mer-1a	BORCS8	514	172	179	172	179	25001513	x	8mer-1a	514	NA	0	Mir-154	>GAGGCTG	>CAGCCTCA	0.984488606452942
Mir154	8mer-1a	BORCS8	514	172	179	172	179	25001513	x	8mer-1a	514	NA	0	Mir-154	>GAGGCTG	>CAGCCTCA	0.984488606452942
Mir154	8mer-1a	FAM83G	538	608	615	608	615	29796223	x	8mer-1a	538	NA	0	Mir-154	>GAGGCTG	>CAGCCTCA	0.984488606452942
Mir154	8mer-1a	FAM83G	538	608	615	608	615	29796223	x	8mer-1a	538	NA	0	Mir-154	>GAGGCTG	>CAGCCTCA	0.984488606452942
Mir154	8mer-1a	GAP43	514	50	57	50	57	24944655	x	8mer-1a	514	NA	0	Mir-154	>GAGGCTG	>CAGCCTCA	0.984488606452942
Mir154	8mer-1a	GAP43	514	50	57	50	57	24944655	x	8mer-1a	514	NA	0	Mir-154	>GAGGCTG	>CAGCCTCA	0.984488606452942
Mir154	8mer-1a	NXPH3	534	355	362	355	362	28934850	x	8mer-1a	534	NA	0	Mir-154	>GAGGCTG	>CAGCCTCA	0.984488606452942
Mir154	8mer-1a	NXPH3	534	355	362	355	362	28934850	x	8mer-1a	534	NA	0	Mir-154	>GAGGCTG	>CAGCCTCA	0.984488606452942
Mir154	8mer-1a	LTBR	419	288	295	288	295	12934978	x	8mer-1a	419	NA	0	Mir-154	>GAGGCTG	>CAGCCTCA	0.984488606452942
Mir154	8mer-1a	LTBR	419	288	295	288	295	12934978	x	8mer-1a	419	NA	0	Mir-154	>GAGGCTG	>CAGCCTCA	0.984488606452942
Mir154	8mer-1a	MFN1	462	661	668	661	668	19885227	x	8mer-1a	462	NA	0	Mir-154	>GAGGCTG	>CAGCCTCA	0.984488606452942
Mir154	8mer-1a	MFN1	462	661	668	661	668	19885227	x	8mer-1a	462	NA	0	Mir-154	>GAGGCTG	>CAGCCTCA	0.984488606452942
Mir154	8mer-1a	NPC2	385	413	420	413	420	8932687	x	8mer-1a	385	NA	0	Mir-154	>GAGGCTG	>CAGCCTCA	0.984488606452942
Mir154	8mer-1a	NPC2	385	413	420	413	420	8932687	x	8mer-1a	385	NA	0	Mir-154	>GAGGCTG	>CAGCCTCA	0.984488606452942
Mir154	8mer-1a	ABCC11	440	621	628	621	628	18195506	x	8mer-1a	440	NA	0	Mir-154	>GAGGCTG	>CAGCCTCA	0.984488606452942
Mir154	8mer-1a	ABCC11	440	621	628	621	628	18195506	x	8mer-1a	440	NA	0	Mir-154	>GAGGCTG	>CAGCCTCA	0.984488606452942
Mir154	8mer-1a	BMP1	327	379	386	379	386	1319156	x	8mer-1a	327	NA	0	Mir-154	>GAGGCTG	>CAGCCTCA	0.984488606452942
Mir154	8mer-1a	BMP1	327	379	386	379	386	1319156	x	8mer-1a	327	NA	0	Mir-154	>GAGGCTG	>CAGCCTCA	0.984488606452942
Mir154	8mer-1a	HOXC5	462	659	666	659	666	20047178	x	8mer-1a	462	NA	0	Mir-154	>GAGGCTG	>CAGCCTCA	0.984488606452942
Mir154	8mer-1a	HOXC5	462	659	666	659	666	20047178	x	8mer-1a	462	NA	0	Mir-154	>GAGGCTG	>CAGCCTCA	0.984488606452942
Mir154	8mer-1a	CD79A	420	264	271	264	271	13444574	x	8mer-1a	420	NA	0	Mir-154	>GAGGCTG	>CAGCCTCA	0.984488606452942
Mir154	8mer-1a	CD79A	420	264	271	264	271	13444574	x	8mer-1a	420	NA	0	Mir-154	>GAGGCTG	>CAGCCTCA	0.984488606452942
Mir154	8mer-1a	FAM180B	474	56	63	56	63	21837177	x	8mer-1a	474	NA	0	Mir-154	>GAGGCTG	>CAGCCTCA	0.984488606452942
Mir154	8mer-1a	FAM180B	474	56	63	56	63	21837177	x	8mer-1a	474	NA	0	Mir-154	>GAGGCTG	>CAGCCTCA	0.984488606452942
Mir154	8mer-1a	NTMT1	550	457	464	457	464	30247019	x	8mer-1a	550	NA	0	Mir-154	>GAGGCTG	>CAGCCTCA	0.984488606452942
Mir154	8mer-1a	NTMT1	550	457	464	457	464	30247019	x	8mer-1a	550	NA	0	Mir-154	>GAGGCTG	>CAGCCTCA	0.984488606452942
Mir154	8mer-1a	NOXO1	351	100	107	100	107	4722835	x	8mer-1a	351	NA	0	Mir-154	>GAGGCTG	>CAGCCTCA	0.984488606452942
Mir154	8mer-1a	NOXO1	351	100	107	100	107	4722835	x	8mer-1a	351	NA	0	Mir-154	>GAGGCTG	>CAGCCTCA	0.984488606452942
Mir154	8mer-1a	RNF7	533	104	111	104	111	28462917	x	8mer-1a	533	NA	0	Mir-154	>GAGGCTG	>CAGCCTCA	0.984488606452942
Mir154	8mer-1a	RNF7	533	104	111	104	111	28462917	x	8mer-1a	533	NA	0	Mir-154	>GAGGCTG	>CAGCCTCA	0.984488606452942
Mir154	8mer-1a	ANGPTL2	548	72	79	72	79	29937672	x	8mer-1a	548	NA	0	Mir-154	>GAGGCTG	>CAGCCTCA	0.984488606452942
Mir154	8mer-1a	ANGPTL2	548	72	79	72	79	29937672	x	8mer-1a	548	NA	0	Mir-154	>GAGGCTG	>CAGCCTCA	0.984488606452942
Mir154	8mer-1a	FBXL5	522	128	135	128	135	25978832	x	8mer-1a	522	NA	0	Mir-154	>GAGGCTG	>CAGCCTCA	0.984488606452942
Mir154	8mer-1a	FBXL5	522	128	135	128	135	25978832	x	8mer-1a	522	NA	0	Mir-154	>GAGGCTG	>CAGCCTCA	0.984488606452942
Mir154	8mer-1a	KRT1	356	68	75	68	75	5094720	x	8mer-1a	356	NA	0	Mir-154	>GAGGCTG	>CAGCCTCA	0.984488606452942
Mir154	8mer-1a	KRT1	356	68	75	68	75	5094720	x	8mer-1a	356	NA	0	Mir-154	>GAGGCTG	>CAGCCTCA	0.984488606452942
Mir154	8mer-1a	RDM1	510	106	113	106	113	23972020	x	8mer-1a	510	NA	0	Mir-154	>GAGGCTG	>CAGCCTCA	0.984488606452942
Mir154	8mer-1a	RDM1	510	106	113	106	113	23972020	x	8mer-1a	510	NA	0	Mir-154	>GAGGCTG	>CAGCCTCA	0.984488606452942
Mir154	8mer-1a	LTBP2	530	131	138	131	138	27175202	x	8mer-1a	530	NA	0	Mir-154	>GAGGCTG	>CAGCCTCA	0.984488606452942
Mir154	8mer-1a	LTBP2	530	131	138	131	138	27175202	x	8mer-1a	530	NA	0	Mir-154	>GAGGCTG	>CAGCCTCA	0.984488606452942
Mir154	8mer-1a	COG2	446	119	126	119	126	18846477	x	8mer-1a	446	NA	0	Mir-154	>GAGGCTG	>CAGCCTCA	0.984488606452942
Mir154	8mer-1a	COG2	446	119	126	119	126	18846477	x	8mer-1a	446	NA	0	Mir-154	>GAGGCTG	>CAGCCTCA	0.984488606452942
Mir154	8mer-1a	SPAG7	448	193	200	193	200	19773539	x	8mer-1a	448	NA	0	Mir-154	>GAGGCTG	>CAGCCTCA	0.984488606452942
Mir154	8mer-1a	SPAG7	448	193	200	193	200	19773539	x	8mer-1a	448	NA	0	Mir-154	>GAGGCTG	>CAGCCTCA	0.984488606452942
Mir154	8mer-1a	ACP2	326	586	593	586	593	836099	x	8mer-1a	326	NA	0	Mir-154	>GAGGCTG	>CAGCCTCA	0.984488606452942
Mir154	8mer-1a	ACP2	326	586	593	586	593	836099	x	8mer-1a	326	NA	0	Mir-154	>GAGGCTG	>CAGCCTCA	0.984488606452942
Mir154	8mer-1a	SLC9A9	331	141	148	141	148	1992436	x	8mer-1a	331	NA	0	Mir-154	>GAGGCTG	>CAGCCTCA	0.984488606452942
Mir154	8mer-1a	SLC9A9	331	141	148	141	148	1992436	x	8mer-1a	331	NA	0	Mir-154	>GAGGCTG	>CAGCCTCA	0.984488606452942
Mir154	8mer-1a	MICALL2	398	86	93	86	93	10359847	x	8mer-1a	398	NA	0	Mir-154	>GAGGCTG	>CAGCCTCA	0.984488606452942
Mir154	8mer-1a	MICALL2	398	86	93	86	93	10359847	x	8mer-1a	398	NA	0	Mir-154	>GAGGCTG	>CAGCCTCA	0.984488606452942
Mir154	8mer-1a	MRC1	327	138	145	138	145	1105588	x	8mer-1a	327	NA	0	Mir-154	>GAGGCTG	>CAGCCTCA	0.984488606452942
Mir154	8mer-1a	MRC1	327	138	145	138	145	1105588	x	8mer-1a	327	NA	0	Mir-154	>GAGGCTG	>CAGCCTCA	0.984488606452942
Mir154	8mer-1a	NPRL3	357	514	521	514	521	5467581	x	8mer-1a	357	NA	0	Mir-154	>GAGGCTG	>CAGCCTCA	0.984488606452942
Mir154	8mer-1a	NPRL3	357	514	521	514	521	5467581	x	8mer-1a	357	NA	0	Mir-154	>GAGGCTG	>CAGCCTCA	0.984488606452942
Mir154	8mer-1a	CACTIN	550	739	746	739	746	30163803	x	8mer-1a	550	NA	0	Mir-154	>GAGGCTG	>CAGCCTCA	0.984488606452942
Mir154	8mer-1a	CACTIN	550	739	746	739	746	30163803	x	8mer-1a	550	NA	0	Mir-154	>GAGGCTG	>CAGCCTCA	0.984488606452942
Mir154	8mer-1a	GATA1	358	387	394	387	394	5805013	x	8mer-1a	358	NA	0	Mir-154	>GAGGCTG	>CAGCCTCA	0.984488606452942
Mir154	8mer-1a	GATA1	358	387	394	387	394	5805013	x	8mer-1a	358	NA	0	Mir-154	>GAGGCTG	>CAGCCTCA	0.984488606452942
Mir154	8mer-1a	RNF223	350	244	251	244	251	4019553	x	8mer-1a	350	NA	0	Mir-154	>GAGGCTG	>CAGCCTCA	0.984488606452942
Mir154	8mer-1a	RNF223	350	244	251	244	251	4019553	x	8mer-1a	350	NA	0	Mir-154	>GAGGCTG	>CAGCCTCA	0.984488606452942
Mir154	8mer-1a	SORT1	380	442	449	442	449	8594628	x	8mer-1a	380	NA	0	Mir-154	>GAGGCTG	>CAGCCTCA	0.984488606452942
Mir154	8mer-1a	SORT1	380	442	449	442	449	8594628	x	8mer-1a	380	NA	0	Mir-154	>GAGGCTG	>CAGCCTCA	0.984488606452942
Mir154	8mer-1a	SLC35F2	420	349	356	349	356	13262147	x	8mer-1a	420	NA	0	Mir-154	>GAGGCTG	>CAGCCTCA	0.984488606452942
Mir154	8mer-1a	SLC35F2	420	349	356	349	356	13262147	x	8mer-1a	420	NA	0	Mir-154	>GAGGCTG	>CAGCCTCA	0.984488606452942
Mir154	8mer-1a	STUB1	548	43	50	43	50	30042973	x	8mer-1a	548	NA	0	Mir-154	>GAGGCTG	>CAGCCTCA	0.984488606452942
Mir154	8mer-1a	STUB1	548	43	50	43	50	30042973	x	8mer-1a	548	NA	0	Mir-154	>GAGGCTG	>CAGCCTCA	0.984488606452942
Mir154	8mer-1a	OSBPL5	442	279	286	279	286	18352527	x	8mer-1a	442	NA	0	Mir-154	>GAGGCTG	>CAGCCTCA	0.984488606452942
Mir154	8mer-1a	OSBPL5	442	279	286	279	286	18352527	x	8mer-1a	442	NA	0	Mir-154	>GAGGCTG	>CAGCCTCA	0.984488606452942
Mir154	8mer-1a	TSR3	522	79	86	79	86	26328157	x	8mer-1a	522	NA	0	Mir-154	>GAGGCTG	>CAGCCTCA	0.984488606452942
Mir154	8mer-1a	TSR3	522	79	86	79	86	26328157	x	8mer-1a	522	NA	0	Mir-154	>GAGGCTG	>CAGCCTCA	0.984488606452942
Mir154	8mer-1a	LDLRAD4	538	789	796	789	796	29698531	x	8mer-1a	538	NA	0	Mir-154	>GAGGCTG	>CAGCCTCA	0.984488606452942
Mir154	8mer-1a	LDLRAD4	538	789	796	789	796	29698531	x	8mer-1a	538	NA	0	Mir-154	>GAGGCTG	>CAGCCTCA	0.984488606452942
Mir154	8mer-1a	SSH3	327	146	153	146	153	1283070	x	8mer-1a	327	NA	0	Mir-154	>GAGGCTG	>CAGCCTCA	0.984488606452942
Mir154	8mer-1a	SSH3	327	146	153	146	153	1283070	x	8mer-1a	327	NA	0	Mir-154	>GAGGCTG	>CAGCCTCA	0.984488606452942
Mir154	8mer-1a	ASTN2	467	425	432	425	432	20377231	x	8mer-1a	467	NA	0	Mir-154	>GAGGCTG	>CAGCCTCA	0.984488606452942
Mir154	8mer-1a	ASTN2	467	425	432	425	432	20377231	x	8mer-1a	467	NA	0	Mir-154	>GAGGCTG	>CAGCCTCA	0.984488606452942
Mir154	8mer-1a	RNF187	358	194	201	194	201	5901719	x	8mer-1a	358	NA	0	Mir-154	>GAGGCTG	>CAGCCTCA	0.984488606452942
Mir154	8mer-1a	RNF187	358	194	201	194	201	5901719	x	8mer-1a	358	NA	0	Mir-154	>GAGGCTG	>CAGCCTCA	0.984488606452942
Mir154	8mer-1a	KCNMB4	447	122	129	122	129	19302609	x	8mer-1a	447	NA	0	Mir-154	>GAGGCTG	>CAGCCTCA	0.984488606452942
Mir154	8mer-1a	KCNMB4	447	122	129	122	129	19302609	x	8mer-1a	447	NA	0	Mir-154	>GAGGCTG	>CAGCCTCA	0.984488606452942
Mir154	8mer-1a	SPSB3	420	36	43	36	43	13391940	x	8mer-1a	420	NA	0	Mir-154	>GAGGCTG	>CAGCCTCA	0.984488606452942
Mir154	8mer-1a	SPSB3	420	36	43	36	43	13391940	x	8mer-1a	420	NA	0	Mir-154	>GAGGCTG	>CAGCCTCA	0.984488606452942
Mir154	8mer-1a	RCN3	509	347	354	347	354	23841497	x	8mer-1a	509	NA	0	Mir-154	>GAGGCTG	>CAGCCTCA	0.984488606452942
Mir154	8mer-1a	RCN3	509	347	354	347	354	23841497	x	8mer-1a	509	NA	0	Mir-154	>GAGGCTG	>CAGCCTCA	0.984488606452942
Mir154	8mer-1a	FXYD2	351	165	172	165	172	4580064	x	8mer-1a	351	NA	0	Mir-154	>GAGGCTG	>CAGCCTCA	0.984488606452942
Mir154	8mer-1a	FXYD2	351	165	172	165	172	4580064	x	8mer-1a	351	NA	0	Mir-154	>GAGGCTG	>CAGCCTCA	0.984488606452942
Mir154	8mer-1a	LOXL3	396	420	427	420	427	9957527	x	8mer-1a	396	NA	0	Mir-154	>GAGGCTG	>CAGCCTCA	0.984488606452942
Mir154	8mer-1a	LOXL3	396	420	427	420	427	9957527	x	8mer-1a	396	NA	0	Mir-154	>GAGGCTG	>CAGCCTCA	0.984488606452942
Mir154	8mer-1a	ZBTB20	534	754	761	754	761	28889139	x	8mer-1a	534	NA	0	Mir-154	>GAGGCTG	>CAGCCTCA	0.984488606452942
Mir154	8mer-1a	ZBTB20	534	754	761	754	761	28889139	x	8mer-1a	534	NA	0	Mir-154	>GAGGCTG	>CAGCCTCA	0.984488606452942
Mir154	8mer-1a	RMND5B	419	396	403	396	403	12739412	x	8mer-1a	419	NA	0	Mir-154	>GAGGCTG	>CAGCCTCA	0.984488606452942
Mir154	8mer-1a	RMND5B	419	396	403	396	403	12739412	x	8mer-1a	419	NA	0	Mir-154	>GAGGCTG	>CAGCCTCA	0.984488606452942
Mir154	8mer-1a	DCLK3	510	22	29	22	29	24280731	x	8mer-1a	510	NA	0	Mir-154	>GAGGCTG	>CAGCCTCA	0.984488606452942
Mir154	8mer-1a	DCLK3	510	22	29	22	29	24280731	x	8mer-1a	510	NA	0	Mir-154	>GAGGCTG	>CAGCCTCA	0.984488606452942
Mir154	8mer-1a	RASAL1	407	189	196	189	196	11616888	x	8mer-1a	407	NA	0	Mir-154	>GAGGCTG	>CAGCCTCA	0.984488606452942
Mir154	8mer-1a	RASAL1	407	189	196	189	196	11616888	x	8mer-1a	407	NA	0	Mir-154	>GAGGCTG	>CAGCCTCA	0.984488606452942
Mir154	8mer-1a	HYAL3	514	191	198	191	198	24856057	x	8mer-1a	514	NA	0	Mir-154	>GAGGCTG	>CAGCCTCA	0.984488606452942
Mir154	8mer-1a	HYAL3	514	191	198	191	198	24856057	x	8mer-1a	514	NA	0	Mir-154	>GAGGCTG	>CAGCCTCA	0.984488606452942
Mir154	8mer-1a	SLC46A2	358	120	127	120	127	5722765	x	8mer-1a	358	NA	0	Mir-154	>GAGGCTG	>CAGCCTCA	0.984488606452942
Mir154	8mer-1a	SLC46A2	358	120	127	120	127	5722765	x	8mer-1a	358	NA	0	Mir-154	>GAGGCTG	>CAGCCTCA	0.984488606452942
Mir154	8mer-1a	LY6G6C	534	73	80	73	80	28820931	x	8mer-1a	534	NA	0	Mir-154	>GAGGCTG	>CAGCCTCA	0.984488606452942
Mir154	8mer-1a	LY6G6C	534	73	80	73	80	28820931	x	8mer-1a	534	NA	0	Mir-154	>GAGGCTG	>CAGCCTCA	0.984488606452942
Mir154	8mer-1a	MED11	326	120	127	120	127	985257	x	8mer-1a	326	NA	0	Mir-154	>GAGGCTG	>CAGCCTCA	0.984488606452942
Mir154	8mer-1a	MED11	326	120	127	120	127	985257	x	8mer-1a	326	NA	0	Mir-154	>GAGGCTG	>CAGCCTCA	0.984488606452942
Mir154	8mer-1a	GATA2	331	287	294	287	294	2115430	x	8mer-1a	331	NA	0	Mir-154	>GAGGCTG	>CAGCCTCA	0.984488606452942
Mir154	8mer-1a	GATA2	331	287	294	287	294	2115430	x	8mer-1a	331	NA	0	Mir-154	>GAGGCTG	>CAGCCTCA	0.984488606452942
Mir154	8mer-1a	B9D2	356	235	242	235	242	5004513	x	8mer-1a	356	NA	0	Mir-154	>GAGGCTG	>CAGCCTCA	0.984488606452942
Mir154	8mer-1a	B9D2	356	235	242	235	242	5004513	x	8mer-1a	356	NA	0	Mir-154	>GAGGCTG	>CAGCCTCA	0.984488606452942
Mir154	8mer-1a	TBX6	398	305	312	305	312	10352408	x	8mer-1a	398	NA	0	Mir-154	>GAGGCTG	>CAGCCTCA	0.984488606452942
Mir154	8mer-1a	TBX6	398	305	312	305	312	10352408	x	8mer-1a	398	NA	0	Mir-154	>GAGGCTG	>CAGCCTCA	0.984488606452942
Mir154	8mer-1a	TIGD3	462	148	155	148	155	20056562	x	8mer-1a	462	NA	0	Mir-154	>GAGGCTG	>CAGCCTCA	0.984488606452942
Mir154	8mer-1a	TIGD3	462	148	155	148	155	20056562	x	8mer-1a	462	NA	0	Mir-154	>GAGGCTG	>CAGCCTCA	0.984488606452942
Mir154	8mer-1a	SELPLG	356	246	253	246	253	5049347	x	8mer-1a	356	NA	0	Mir-154	>GAGGCTG	>CAGCCTCA	0.984488606452942
Mir154	8mer-1a	SELPLG	356	246	253	246	253	5049347	x	8mer-1a	356	NA	0	Mir-154	>GAGGCTG	>CAGCCTCA	0.984488606452942
Mir154	8mer-1a	IRF5	394	575	582	575	582	9509038	x	8mer-1a	394	NA	0	Mir-154	>GAGGCTG	>CAGCCTCA	0.984488606452942
Mir154	8mer-1a	IRF5	394	575	582	575	582	9509038	x	8mer-1a	394	NA	0	Mir-154	>GAGGCTG	>CAGCCTCA	0.984488606452942
Mir154	8mer-1a	ZAR1	440	123	130	123	130	17997817	x	8mer-1a	440	NA	0	Mir-154	>GAGGCTG	>CAGCCTCA	0.984488606452942
Mir154	8mer-1a	ZAR1	440	123	130	123	130	17997817	x	8mer-1a	440	NA	0	Mir-154	>GAGGCTG	>CAGCCTCA	0.984488606452942
Mir154	8mer-1a	SLC52A3	525	102	109	102	109	26903085	x	8mer-1a	525	NA	0	Mir-154	>GAGGCTG	>CAGCCTCA	0.984488606452942
Mir154	8mer-1a	SLC52A3	525	102	109	102	109	26903085	x	8mer-1a	525	NA	0	Mir-154	>GAGGCTG	>CAGCCTCA	0.984488606452942
Mir154	8mer-1a	HRCT1	331	44	51	44	51	2029230	x	8mer-1a	331	NA	0	Mir-154	>GAGGCTG	>CAGCCTCA	0.984488606452942
Mir154	8mer-1a	HRCT1	331	44	51	44	51	2029230	x	8mer-1a	331	NA	0	Mir-154	>GAGGCTG	>CAGCCTCA	0.984488606452942
Mir154	8mer-1a	LIX1L	346	204	211	204	211	3217837	x	8mer-1a	346	NA	0	Mir-154	>GAGGCTG	>CAGCCTCA	0.984488606452942
Mir154	8mer-1a	LIX1L	346	204	211	204	211	3217837	x	8mer-1a	346	NA	0	Mir-154	>GAGGCTG	>CAGCCTCA	0.984488606452942
Mir154	8mer-1a	SIL1	548	123	130	123	130	29890058	x	8mer-1a	548	NA	0	Mir-154	>GAGGCTG	>CAGCCTCA	0.984488606452942
Mir154	8mer-1a	SIL1	548	123	130	123	130	29890058	x	8mer-1a	548	NA	0	Mir-154	>GAGGCTG	>CAGCCTCA	0.984488606452942
Mir154	8mer-1a	MSX2	534	448	455	448	455	29063806	x	8mer-1a	534	NA	0	Mir-154	>GAGGCTG	>CAGCCTCA	0.984488606452942
Mir154	8mer-1a	MSX2	534	448	455	448	455	29063806	x	8mer-1a	534	NA	0	Mir-154	>GAGGCTG	>CAGCCTCA	0.984488606452942
Mir154	8mer-1a	TMEM234	322	106	113	106	113	28437	x	8mer-1a	322	NA	0	Mir-154	>GAGGCTG	>CAGCCTCA	0.984488606452942
Mir154	8mer-1a	TMEM234	322	106	113	106	113	28437	x	8mer-1a	322	NA	0	Mir-154	>GAGGCTG	>CAGCCTCA	0.984488606452942
Mir154	8mer-1a	FOCAD	486	17	24	17	24	23141005	x	8mer-1a	486	NA	0	Mir-154	>GAGGCTG	>CAGCCTCA	0.984488606452942
Mir154	8mer-1a	FOCAD	486	17	24	17	24	23141005	x	8mer-1a	486	NA	0	Mir-154	>GAGGCTG	>CAGCCTCA	0.984488606452942
Mir154	8mer-1a	SLC49A3	407	352	359	352	359	11289884	x	8mer-1a	407	NA	0	Mir-154	>GAGGCTG	>CAGCCTCA	0.984488606452942
Mir154	8mer-1a	SLC49A3	407	352	359	352	359	11289884	x	8mer-1a	407	NA	0	Mir-154	>GAGGCTG	>CAGCCTCA	0.984488606452942
Mir154	8mer-1a	SF1	322	15	22	15	22	437849	x	8mer-1a	322	NA	0	Mir-154	>GAGGCTG	>CAGCCTCA	0.984488606452942
Mir154	8mer-1a	SF1	322	15	22	15	22	437849	x	8mer-1a	322	NA	0	Mir-154	>GAGGCTG	>CAGCCTCA	0.984488606452942
Mir154	8mer-1a	CEP250	442	374	381	374	381	18547811	x	8mer-1a	442	NA	0	Mir-154	>GAGGCTG	>CAGCCTCA	0.984488606452942
Mir154	8mer-1a	CEP250	442	374	381	374	381	18547811	x	8mer-1a	442	NA	0	Mir-154	>GAGGCTG	>CAGCCTCA	0.984488606452942
Mir154	8mer-1a	FGD1	385	486	493	486	493	9073865	x	8mer-1a	385	NA	0	Mir-154	>GAGGCTG	>CAGCCTCA	0.984488606452942
Mir154	8mer-1a	FGD1	385	486	493	486	493	9073865	x	8mer-1a	385	NA	0	Mir-154	>GAGGCTG	>CAGCCTCA	0.984488606452942
Mir154	8mer-1a	CLDN15	356	72	79	72	79	5153822	x	8mer-1a	356	NA	0	Mir-154	>GAGGCTG	>CAGCCTCA	0.984488606452942
Mir154	8mer-1a	CLDN15	356	72	79	72	79	5153822	x	8mer-1a	356	NA	0	Mir-154	>GAGGCTG	>CAGCCTCA	0.984488606452942
Mir154	8mer-1a	TMEM217B	440	18	25	18	25	17898388	x	8mer-1a	440	NA	0	Mir-154	>GAGGCTG	>CAGCCTCA	0.984488606452942
Mir154	8mer-1a	TMEM217B	440	18	25	18	25	17898388	x	8mer-1a	440	NA	0	Mir-154	>GAGGCTG	>CAGCCTCA	0.984488606452942
Mir154	8mer-1a	PRMT5	333	254	261	254	261	2454581	x	8mer-1a	333	NA	0	Mir-154	>GAGGCTG	>CAGCCTCA	0.984488606452942
Mir154	8mer-1a	PRMT5	333	254	261	254	261	2454581	x	8mer-1a	333	NA	0	Mir-154	>GAGGCTG	>CAGCCTCA	0.984488606452942
Mir154	8mer-1a	MXRA8	425	412	419	412	419	14000493	x	8mer-1a	425	NA	0	Mir-154	>GAGGCTG	>CAGCCTCA	0.984488606452942
Mir154	8mer-1a	MXRA8	425	412	419	412	419	14000493	x	8mer-1a	425	NA	0	Mir-154	>GAGGCTG	>CAGCCTCA	0.984488606452942
Mir154	8mer-1a	LAMP5	531	435	442	435	442	27860128	x	8mer-1a	531	NA	0	Mir-154	>GAGGCTG	>CAGCCTCA	0.984488606452942
Mir154	8mer-1a	LAMP5	531	435	442	435	442	27860128	x	8mer-1a	531	NA	0	Mir-154	>GAGGCTG	>CAGCCTCA	0.984488606452942
Mir154	8mer-1a	CD3D	538	79	86	79	86	29628712	x	8mer-1a	538	NA	0	Mir-154	>GAGGCTG	>CAGCCTCA	0.984488606452942
Mir154	8mer-1a	CD3D	538	79	86	79	86	29628712	x	8mer-1a	538	NA	0	Mir-154	>GAGGCTG	>CAGCCTCA	0.984488606452942
Mir154	8mer-1a	LPO	514	136	143	136	143	24886054	x	8mer-1a	514	NA	0	Mir-154	>GAGGCTG	>CAGCCTCA	0.984488606452942
Mir154	8mer-1a	LPO	514	136	143	136	143	24886054	x	8mer-1a	514	NA	0	Mir-154	>GAGGCTG	>CAGCCTCA	0.984488606452942
Mir154	8mer-1a	SNRK	531	399	406	399	406	27779763	x	8mer-1a	531	NA	0	Mir-154	>GAGGCTG	>CAGCCTCA	0.984488606452942
Mir154	8mer-1a	SNRK	531	399	406	399	406	27779763	x	8mer-1a	531	NA	0	Mir-154	>GAGGCTG	>CAGCCTCA	0.984488606452942
Mir154	8mer-1a	EPS8L2	357	29	36	29	36	5314396	x	8mer-1a	357	NA	0	Mir-154	>GAGGCTG	>CAGCCTCA	0.984488606452942
Mir154	8mer-1a	EPS8L2	357	29	36	29	36	5314396	x	8mer-1a	357	NA	0	Mir-154	>GAGGCTG	>CAGCCTCA	0.984488606452942
Mir154	8mer-1a	TRIB3	534	195	202	195	202	28750631	x	8mer-1a	534	NA	0	Mir-154	>GAGGCTG	>CAGCCTCA	0.984488606452942
Mir154	8mer-1a	TRIB3	534	195	202	195	202	28750631	x	8mer-1a	534	NA	0	Mir-154	>GAGGCTG	>CAGCCTCA	0.984488606452942
Mir154	8mer-1a	LRRC27	357	86	93	86	93	5333625	x	8mer-1a	357	NA	0	Mir-154	>GAGGCTG	>CAGCCTCA	0.984488606452942
Mir154	8mer-1a	LRRC27	357	86	93	86	93	5333625	x	8mer-1a	357	NA	0	Mir-154	>GAGGCTG	>CAGCCTCA	0.984488606452942
Mir154	8mer-1a	CLCNKA	510	141	148	141	148	23918077	x	8mer-1a	510	NA	0	Mir-154	>GAGGCTG	>CAGCCTCA	0.984488606452942
Mir154	8mer-1a	CLCNKA	510	141	148	141	148	23918077	x	8mer-1a	510	NA	0	Mir-154	>GAGGCTG	>CAGCCTCA	0.984488606452942
Mir154	8mer-1a	OSBPL5	419	275	282	275	282	12909980	x	8mer-1a	419	NA	0	Mir-154	>GAGGCTG	>CAGCCTCA	0.984488606452942
Mir154	8mer-1a	OSBPL5	419	275	282	275	282	12909980	x	8mer-1a	419	NA	0	Mir-154	>GAGGCTG	>CAGCCTCA	0.984488606452942
Mir154	8mer-1a	FOXP3	514	558	565	558	565	25064082	x	8mer-1a	514	NA	0	Mir-154	>GAGGCTG	>CAGCCTCA	0.984488606452942
Mir154	8mer-1a	FOXP3	514	558	565	558	565	25064082	x	8mer-1a	514	NA	0	Mir-154	>GAGGCTG	>CAGCCTCA	0.984488606452942
Mir154	8mer-1a	STX5	322	584	591	584	591	439470	x	8mer-1a	322	NA	0	Mir-154	>GAGGCTG	>CAGCCTCA	0.984488606452942
Mir154	8mer-1a	STX5	322	584	591	584	591	439470	x	8mer-1a	322	NA	0	Mir-154	>GAGGCTG	>CAGCCTCA	0.984488606452942
Mir154	8mer-1a	ELAC2	333	759	766	759	766	2672018	x	8mer-1a	333	NA	0	Mir-154	>GAGGCTG	>CAGCCTCA	0.984488606452942
Mir154	8mer-1a	ELAC2	333	759	766	759	766	2672018	x	8mer-1a	333	NA	0	Mir-154	>GAGGCTG	>CAGCCTCA	0.984488606452942
Mir154	8mer-1a	CAPN3	356	177	184	177	184	4866390	x	8mer-1a	356	NA	0	Mir-154	>GAGGCTG	>CAGCCTCA	0.984488606452942
Mir154	8mer-1a	CAPN3	356	177	184	177	184	4866390	x	8mer-1a	356	NA	0	Mir-154	>GAGGCTG	>CAGCCTCA	0.984488606452942
Mir154	8mer-1a	EFNA1	346	132	139	132	139	3221914	x	8mer-1a	346	NA	0	Mir-154	>GAGGCTG	>CAGCCTCA	0.984488606452942
Mir154	8mer-1a	EFNA1	346	132	139	132	139	3221914	x	8mer-1a	346	NA	0	Mir-154	>GAGGCTG	>CAGCCTCA	0.984488606452942
Mir154	8mer-1a	STOML1	510	26	33	26	33	23942053	x	8mer-1a	510	NA	0	Mir-154	>GAGGCTG	>CAGCCTCA	0.984488606452942
Mir154	8mer-1a	STOML1	510	26	33	26	33	23942053	x	8mer-1a	510	NA	0	Mir-154	>GAGGCTG	>CAGCCTCA	0.984488606452942
Mir154	8mer-1a	SOX17	396	79	86	79	86	9939459	x	8mer-1a	396	NA	0	Mir-154	>GAGGCTG	>CAGCCTCA	0.984488606452942
Mir154	8mer-1a	SOX17	396	79	86	79	86	9939459	x	8mer-1a	396	NA	0	Mir-154	>GAGGCTG	>CAGCCTCA	0.984488606452942
Mir154	8mer-1a	RUNDC3A	345	327	334	327	334	3116366	x	8mer-1a	345	NA	0	Mir-154	>GAGGCTG	>CAGCCTCA	0.984488606452942
Mir154	8mer-1a	RUNDC3A	345	327	334	327	334	3116366	x	8mer-1a	345	NA	0	Mir-154	>GAGGCTG	>CAGCCTCA	0.984488606452942
Mir154	8mer-1a	TRIM8	345	630	637	630	637	3061962	x	8mer-1a	345	NA	0	Mir-154	>GAGGCTG	>CAGCCTCA	0.984488606452942
Mir154	8mer-1a	TRIM8	345	630	637	630	637	3061962	x	8mer-1a	345	NA	0	Mir-154	>GAGGCTG	>CAGCCTCA	0.984488606452942
Mir154	8mer-1a	AP1M1	322	698	705	698	705	139187	x	8mer-1a	322	NA	0	Mir-154	>GAGGCTG	>CAGCCTCA	0.984488606452942
Mir154	8mer-1a	AP1M1	322	698	705	698	705	139187	x	8mer-1a	322	NA	0	Mir-154	>GAGGCTG	>CAGCCTCA	0.984488606452942
Mir154	8mer-1a	DUSP26	351	28	35	28	35	4828022	x	8mer-1a	351	NA	0	Mir-154	>GAGGCTG	>CAGCCTCA	0.984488606452942
Mir154	8mer-1a	DUSP26	351	28	35	28	35	4828022	x	8mer-1a	351	NA	0	Mir-154	>GAGGCTG	>CAGCCTCA	0.984488606452942
Mir154	8mer-1a	PFDN1	327	135	142	135	142	1411726	x	8mer-1a	327	NA	0	Mir-154	>GAGGCTG	>CAGCCTCA	0.984488606452942
Mir154	8mer-1a	PFDN1	327	135	142	135	142	1411726	x	8mer-1a	327	NA	0	Mir-154	>GAGGCTG	>CAGCCTCA	0.984488606452942
Mir154	8mer-1a	IGSF23	333	18	25	18	25	2712690	x	8mer-1a	333	NA	0	Mir-154	>GAGGCTG	>CAGCCTCA	0.984488606452942
Mir154	8mer-1a	IGSF23	333	18	25	18	25	2712690	x	8mer-1a	333	NA	0	Mir-154	>GAGGCTG	>CAGCCTCA	0.984488606452942
Mir154	8mer-1a	FIGLA	531	237	244	237	244	27819590	x	8mer-1a	531	NA	0	Mir-154	>GAGGCTG	>CAGCCTCA	0.984488606452942
Mir154	8mer-1a	FIGLA	531	237	244	237	244	27819590	x	8mer-1a	531	NA	0	Mir-154	>GAGGCTG	>CAGCCTCA	0.984488606452942
Mir154	8mer-1a	SPARC	326	364	371	364	371	1049350	x	8mer-1a	326	NA	0	Mir-154	>GAGGCTG	>CAGCCTCA	0.984488606452942
Mir154	8mer-1a	SPARC	326	364	371	364	371	1049350	x	8mer-1a	326	NA	0	Mir-154	>GAGGCTG	>CAGCCTCA	0.984488606452942
Mir154	8mer-1a	RAB40B	550	637	644	637	644	30454941	x	8mer-1a	550	NA	0	Mir-154	>GAGGCTG	>CAGCCTCA	0.984488606452942
Mir154	8mer-1a	RAB40B	550	637	644	637	644	30454941	x	8mer-1a	550	NA	0	Mir-154	>GAGGCTG	>CAGCCTCA	0.984488606452942
Mir154	8mer-1a	FLNC	468	20	27	20	27	20792924	x	8mer-1a	468	NA	0	Mir-154	>GAGGCTG	>CAGCCTCA	0.984488606452942
Mir154	8mer-1a	FLNC	468	20	27	20	27	20792924	x	8mer-1a	468	NA	0	Mir-154	>GAGGCTG	>CAGCCTCA	0.984488606452942
Mir154	8mer-1a	PRR15L	346	736	743	736	743	3598994	x	8mer-1a	346	NA	0	Mir-154	>GAGGCTG	>CAGCCTCA	0.984488606452942
Mir154	8mer-1a	PRR15L	346	736	743	736	743	3598994	x	8mer-1a	346	NA	0	Mir-154	>GAGGCTG	>CAGCCTCA	0.984488606452942
Mir154	8mer-1a	ITSN2	530	421	428	421	428	27437890	x	8mer-1a	530	NA	0	Mir-154	>GAGGCTG	>CAGCCTCA	0.984488606452942
Mir154	8mer-1a	ITSN2	530	421	428	421	428	27437890	x	8mer-1a	530	NA	0	Mir-154	>GAGGCTG	>CAGCCTCA	0.984488606452942
Mir154	8mer-1a	GAA	350	550	557	550	557	4086168	x	8mer-1a	350	NA	0	Mir-154	>GAGGCTG	>CAGCCTCA	0.984488606452942
Mir154	8mer-1a	GAA	350	550	557	550	557	4086168	x	8mer-1a	350	NA	0	Mir-154	>GAGGCTG	>CAGCCTCA	0.984488606452942
Mir154	8mer-1a	GON4L	474	334	341	334	341	21707276	x	8mer-1a	474	NA	0	Mir-154	>GAGGCTG	>CAGCCTCA	0.984488606452942
Mir154	8mer-1a	GON4L	474	334	341	334	341	21707276	x	8mer-1a	474	NA	0	Mir-154	>GAGGCTG	>CAGCCTCA	0.984488606452942
Mir154	8mer-1a	JUND	346	315	322	315	322	3289842	x	8mer-1a	346	NA	0	Mir-154	>GAGGCTG	>CAGCCTCA	0.984488606452942
Mir154	8mer-1a	JUND	346	315	322	315	322	3289842	x	8mer-1a	346	NA	0	Mir-154	>GAGGCTG	>CAGCCTCA	0.984488606452942
Mir154	8mer-1a	CD4	407	448	455	448	455	11383049	x	8mer-1a	407	NA	0	Mir-154	>GAGGCTG	>CAGCCTCA	0.984488606452942
Mir154	8mer-1a	CD4	407	448	455	448	455	11383049	x	8mer-1a	407	NA	0	Mir-154	>GAGGCTG	>CAGCCTCA	0.984488606452942
Mir154	8mer-1a	MIIP	474	143	150	143	150	21679779	x	8mer-1a	474	NA	0	Mir-154	>GAGGCTG	>CAGCCTCA	0.984488606452942
Mir154	8mer-1a	MIIP	474	143	150	143	150	21679779	x	8mer-1a	474	NA	0	Mir-154	>GAGGCTG	>CAGCCTCA	0.984488606452942
Mir154	8mer-1a	CIDEB	482	24	31	24	31	22246822	x	8mer-1a	482	NA	0	Mir-154	>GAGGCTG	>CAGCCTCA	0.984488606452942
Mir154	8mer-1a	CIDEB	482	24	31	24	31	22246822	x	8mer-1a	482	NA	0	Mir-154	>GAGGCTG	>CAGCCTCA	0.984488606452942
Mir154	8mer-1a	ADORA2A	442	428	435	428	435	18458092	x	8mer-1a	442	NA	0	Mir-154	>GAGGCTG	>CAGCCTCA	0.984488606452942
Mir154	8mer-1a	ADORA2A	442	428	435	428	435	18458092	x	8mer-1a	442	NA	0	Mir-154	>GAGGCTG	>CAGCCTCA	0.984488606452942
Mir154	8mer-1a	CD55	407	338	345	338	345	11610607	x	8mer-1a	407	NA	0	Mir-154	>GAGGCTG	>CAGCCTCA	0.984488606452942
Mir154	8mer-1a	CD55	407	338	345	338	345	11610607	x	8mer-1a	407	NA	0	Mir-154	>GAGGCTG	>CAGCCTCA	0.984488606452942
Mir154	8mer-1a	MSL3	462	283	290	283	290	20302256	x	8mer-1a	462	NA	0	Mir-154	>GAGGCTG	>CAGCCTCA	0.984488606452942
Mir154	8mer-1a	MSL3	462	283	290	283	290	20302256	x	8mer-1a	462	NA	0	Mir-154	>GAGGCTG	>CAGCCTCA	0.984488606452942
Mir154	8mer-1a	C12H2ORF81	385	623	630	623	630	8780123	x	8mer-1a	385	NA	0	Mir-154	>GAGGCTG	>CAGCCTCA	0.984488606452942
Mir154	8mer-1a	C12H2ORF81	385	623	630	623	630	8780123	x	8mer-1a	385	NA	0	Mir-154	>GAGGCTG	>CAGCCTCA	0.984488606452942
Mir154	8mer-1a	BFAR	440	32	39	32	39	18098794	x	8mer-1a	440	NA	0	Mir-154	>GAGGCTG	>CAGCCTCA	0.984488606452942
Mir154	8mer-1a	BFAR	440	32	39	32	39	18098794	x	8mer-1a	440	NA	0	Mir-154	>GAGGCTG	>CAGCCTCA	0.984488606452942
Mir154	8mer-1a	PARP6	448	191	198	191	198	19557299	x	8mer-1a	448	NA	0	Mir-154	>GAGGCTG	>CAGCCTCA	0.984488606452942
Mir154	8mer-1a	PARP6	448	191	198	191	198	19557299	x	8mer-1a	448	NA	0	Mir-154	>GAGGCTG	>CAGCCTCA	0.984488606452942
Mir154	8mer-1a	CEP85	509	125	132	125	132	23553844	x	8mer-1a	509	NA	0	Mir-154	>GAGGCTG	>CAGCCTCA	0.984488606452942
Mir154	8mer-1a	CEP85	509	125	132	125	132	23553844	x	8mer-1a	509	NA	0	Mir-154	>GAGGCTG	>CAGCCTCA	0.984488606452942
Mir154	8mer-1a	SIPA1	447	16	23	16	23	19118632	x	8mer-1a	447	NA	0	Mir-154	>GAGGCTG	>CAGCCTCA	0.984488606452942
Mir154	8mer-1a	SIPA1	447	16	23	16	23	19118632	x	8mer-1a	447	NA	0	Mir-154	>GAGGCTG	>CAGCCTCA	0.984488606452942
Mir154	8mer-1a	STMP1	474	94	101	94	101	21823457	x	8mer-1a	474	NA	0	Mir-154	>GAGGCTG	>CAGCCTCA	0.984488606452942
Mir154	8mer-1a	STMP1	474	94	101	94	101	21823457	x	8mer-1a	474	NA	0	Mir-154	>GAGGCTG	>CAGCCTCA	0.984488606452942
Mir154	8mer-1a	IPO9	482	98	105	98	105	22331682	x	8mer-1a	482	NA	0	Mir-154	>GAGGCTG	>CAGCCTCA	0.984488606452942
Mir154	8mer-1a	IPO9	482	98	105	98	105	22331682	x	8mer-1a	482	NA	0	Mir-154	>GAGGCTG	>CAGCCTCA	0.984488606452942
Mir154	8mer-1a	ZNF76	356	654	661	654	661	5208306	x	8mer-1a	356	NA	0	Mir-154	>GAGGCTG	>CAGCCTCA	0.984488606452942
Mir154	8mer-1a	ZNF76	356	654	661	654	661	5208306	x	8mer-1a	356	NA	0	Mir-154	>GAGGCTG	>CAGCCTCA	0.984488606452942
Mir154	8mer-1a	SEMA4C	538	184	191	184	191	29683665	x	8mer-1a	538	NA	0	Mir-154	>GAGGCTG	>CAGCCTCA	0.984488606452942
Mir154	8mer-1a	SEMA4C	538	184	191	184	191	29683665	x	8mer-1a	538	NA	0	Mir-154	>GAGGCTG	>CAGCCTCA	0.984488606452942
Mir154	8mer-1a	NFKB1	550	597	604	597	604	30441200	x	8mer-1a	550	NA	0	Mir-154	>GAGGCTG	>CAGCCTCA	0.984488606452942
Mir154	8mer-1a	NFKB1	550	597	604	597	604	30441200	x	8mer-1a	550	NA	0	Mir-154	>GAGGCTG	>CAGCCTCA	0.984488606452942
Mir154	8mer-1a	TMCO4	538	338	345	338	345	29494038	x	8mer-1a	538	NA	0	Mir-154	>GAGGCTG	>CAGCCTCA	0.984488606452942
Mir154	8mer-1a	TMCO4	538	338	345	338	345	29494038	x	8mer-1a	538	NA	0	Mir-154	>GAGGCTG	>CAGCCTCA	0.984488606452942
Mir154	8mer-1a	STYXL1	420	614	621	614	621	13401944	x	8mer-1a	420	NA	0	Mir-154	>GAGGCTG	>CAGCCTCA	0.984488606452942
Mir154	8mer-1a	STYXL1	420	614	621	614	621	13401944	x	8mer-1a	420	NA	0	Mir-154	>GAGGCTG	>CAGCCTCA	0.984488606452942
Mir154	8mer-1a	BET1L	519	491	498	491	498	25493944	x	8mer-1a	519	NA	0	Mir-154	>GAGGCTG	>CAGCCTCA	0.984488606452942
Mir154	8mer-1a	BET1L	519	491	498	491	498	25493944	x	8mer-1a	519	NA	0	Mir-154	>GAGGCTG	>CAGCCTCA	0.984488606452942
Mir154	8mer-1a	LOXL3	519	428	435	428	435	25689859	x	8mer-1a	519	NA	0	Mir-154	>GAGGCTG	>CAGCCTCA	0.984488606452942
Mir154	8mer-1a	LOXL3	519	428	435	428	435	25689859	x	8mer-1a	519	NA	0	Mir-154	>GAGGCTG	>CAGCCTCA	0.984488606452942
Mir154	8mer-1a	TM4SF4	513	117	124	117	124	24583471	x	8mer-1a	513	NA	0	Mir-154	>GAGGCTG	>CAGCCTCA	0.984488606452942
Mir154	8mer-1a	TM4SF4	513	117	124	117	124	24583471	x	8mer-1a	513	NA	0	Mir-154	>GAGGCTG	>CAGCCTCA	0.984488606452942
Mir154	8mer-1a	PM20D1	462	566	573	566	573	20184157	x	8mer-1a	462	NA	0	Mir-154	>GAGGCTG	>CAGCCTCA	0.984488606452942
Mir154	8mer-1a	PM20D1	462	566	573	566	573	20184157	x	8mer-1a	462	NA	0	Mir-154	>GAGGCTG	>CAGCCTCA	0.984488606452942
Mir154	8mer-1a	PPP1R14D	407	22	29	22	29	11333401	x	8mer-1a	407	NA	0	Mir-154	>GAGGCTG	>CAGCCTCA	0.984488606452942
Mir154	8mer-1a	PPP1R14D	407	22	29	22	29	11333401	x	8mer-1a	407	NA	0	Mir-154	>GAGGCTG	>CAGCCTCA	0.984488606452942
Mir154	8mer-1a	PIP5KL1	333	154	161	154	161	2624635	x	8mer-1a	333	NA	0	Mir-154	>GAGGCTG	>CAGCCTCA	0.984488606452942
Mir154	8mer-1a	PIP5KL1	333	154	161	154	161	2624635	x	8mer-1a	333	NA	0	Mir-154	>GAGGCTG	>CAGCCTCA	0.984488606452942
Mir154	8mer-1a	GATD1	448	177	184	177	184	19645345	x	8mer-1a	448	NA	0	Mir-154	>GAGGCTG	>CAGCCTCA	0.984488606452942
Mir154	8mer-1a	GATD1	448	177	184	177	184	19645345	x	8mer-1a	448	NA	0	Mir-154	>GAGGCTG	>CAGCCTCA	0.984488606452942
Mir154	8mer-1a	FMO1	345	397	404	397	404	3081841	x	8mer-1a	345	NA	0	Mir-154	>GAGGCTG	>CAGCCTCA	0.984488606452942
Mir154	8mer-1a	FMO1	345	397	404	397	404	3081841	x	8mer-1a	345	NA	0	Mir-154	>GAGGCTG	>CAGCCTCA	0.984488606452942
Mir154	8mer-1a	CA7	442	414	421	414	421	18615949	x	8mer-1a	442	NA	0	Mir-154	>GAGGCTG	>CAGCCTCA	0.984488606452942
Mir154	8mer-1a	CA7	442	414	421	414	421	18615949	x	8mer-1a	442	NA	0	Mir-154	>GAGGCTG	>CAGCCTCA	0.984488606452942
Mir154	8mer-1a	MARCHF9	486	130	137	130	137	23149627	x	8mer-1a	486	NA	0	Mir-154	>GAGGCTG	>CAGCCTCA	0.984488606452942
Mir154	8mer-1a	MARCHF9	486	130	137	130	137	23149627	x	8mer-1a	486	NA	0	Mir-154	>GAGGCTG	>CAGCCTCA	0.984488606452942
Mir154	8mer-1a	KIAA2012	467	695	702	695	702	20546644	x	8mer-1a	467	NA	0	Mir-154	>GAGGCTG	>CAGCCTCA	0.984488606452942
Mir154	8mer-1a	KIAA2012	467	695	702	695	702	20546644	x	8mer-1a	467	NA	0	Mir-154	>GAGGCTG	>CAGCCTCA	0.984488606452942
Mir154	8mer-1a	LAD1	468	152	159	152	159	20703803	x	8mer-1a	468	NA	0	Mir-154	>GAGGCTG	>CAGCCTCA	0.984488606452942
Mir154	8mer-1a	LAD1	468	152	159	152	159	20703803	x	8mer-1a	468	NA	0	Mir-154	>GAGGCTG	>CAGCCTCA	0.984488606452942
Mir154	8mer-1a	TALDO1	419	156	163	156	163	12911038	x	8mer-1a	419	NA	0	Mir-154	>GAGGCTG	>CAGCCTCA	0.984488606452942
Mir154	8mer-1a	TALDO1	419	156	163	156	163	12911038	x	8mer-1a	419	NA	0	Mir-154	>GAGGCTG	>CAGCCTCA	0.984488606452942
Mir154	8mer-1a	CHMP4C	356	123	130	123	130	4959983	x	8mer-1a	356	NA	0	Mir-154	>GAGGCTG	>CAGCCTCA	0.984488606452942
Mir154	8mer-1a	CHMP4C	356	123	130	123	130	4959983	x	8mer-1a	356	NA	0	Mir-154	>GAGGCTG	>CAGCCTCA	0.984488606452942
Mir154	8mer-1a	GPS1	525	190	197	190	197	26980670	x	8mer-1a	525	NA	0	Mir-154	>GAGGCTG	>CAGCCTCA	0.984488606452942
Mir154	8mer-1a	GPS1	525	190	197	190	197	26980670	x	8mer-1a	525	NA	0	Mir-154	>GAGGCTG	>CAGCCTCA	0.984488606452942
Mir154	8mer-1a	TMEM52	486	42	49	42	49	23018939	x	8mer-1a	486	NA	0	Mir-154	>GAGGCTG	>CAGCCTCA	0.984488606452942
Mir154	8mer-1a	TMEM52	486	42	49	42	49	23018939	x	8mer-1a	486	NA	0	Mir-154	>GAGGCTG	>CAGCCTCA	0.984488606452942
Mir154	8mer-1a	GPR153	420	66	73	66	73	13092640	x	8mer-1a	420	NA	0	Mir-154	>GAGGCTG	>CAGCCTCA	0.984488606452942
Mir154	8mer-1a	GPR153	420	66	73	66	73	13092640	x	8mer-1a	420	NA	0	Mir-154	>GAGGCTG	>CAGCCTCA	0.984488606452942
Mir154	8mer-1a	SHROOM1	394	648	655	648	655	9386071	x	8mer-1a	394	NA	0	Mir-154	>GAGGCTG	>CAGCCTCA	0.984488606452942
Mir154	8mer-1a	SHROOM1	394	648	655	648	655	9386071	x	8mer-1a	394	NA	0	Mir-154	>GAGGCTG	>CAGCCTCA	0.984488606452942
Mir154	8mer-1a	HNF1A	550	211	218	211	218	30416479	x	8mer-1a	550	NA	0	Mir-154	>GAGGCTG	>CAGCCTCA	0.984488606452942
Mir154	8mer-1a	HNF1A	550	211	218	211	218	30416479	x	8mer-1a	550	NA	0	Mir-154	>GAGGCTG	>CAGCCTCA	0.984488606452942
Mir154	8mer-1a	OPTC	448	47	54	47	54	19700383	x	8mer-1a	448	NA	0	Mir-154	>GAGGCTG	>CAGCCTCA	0.984488606452942
Mir154	8mer-1a	OPTC	448	47	54	47	54	19700383	x	8mer-1a	448	NA	0	Mir-154	>GAGGCTG	>CAGCCTCA	0.984488606452942
Mir154	8mer-1a	PCBP3	525	46	53	46	53	27111502	x	8mer-1a	525	NA	0	Mir-154	>GAGGCTG	>CAGCCTCA	0.984488606452942
Mir154	8mer-1a	PCBP3	525	46	53	46	53	27111502	x	8mer-1a	525	NA	0	Mir-154	>GAGGCTG	>CAGCCTCA	0.984488606452942
Mir154	8mer-1a	BARHL2	468	427	434	427	434	20853036	x	8mer-1a	468	NA	0	Mir-154	>GAGGCTG	>CAGCCTCA	0.984488606452942
Mir154	8mer-1a	BARHL2	468	427	434	427	434	20853036	x	8mer-1a	468	NA	0	Mir-154	>GAGGCTG	>CAGCCTCA	0.984488606452942
Mir154	8mer-1a	TESK2	366	76	83	76	83	6888913	x	8mer-1a	366	NA	0	Mir-154	>GAGGCTG	>CAGCCTCA	0.984488606452942
Mir154	8mer-1a	TESK2	366	76	83	76	83	6888913	x	8mer-1a	366	NA	0	Mir-154	>GAGGCTG	>CAGCCTCA	0.984488606452942
Mir154	8mer-1a	PGAP3	514	632	639	632	639	24889154	x	8mer-1a	514	NA	0	Mir-154	>GAGGCTG	>CAGCCTCA	0.984488606452942
Mir154	8mer-1a	PGAP3	514	632	639	632	639	24889154	x	8mer-1a	514	NA	0	Mir-154	>GAGGCTG	>CAGCCTCA	0.984488606452942
Mir154	8mer-1a	TRAF3IP2	407	362	369	362	369	11431626	x	8mer-1a	407	NA	0	Mir-154	>GAGGCTG	>CAGCCTCA	0.984488606452942
Mir154	8mer-1a	TRAF3IP2	407	362	369	362	369	11431626	x	8mer-1a	407	NA	0	Mir-154	>GAGGCTG	>CAGCCTCA	0.984488606452942
Mir154	8mer-1a	SCN11A	407	414	421	414	421	11540838	x	8mer-1a	407	NA	0	Mir-154	>GAGGCTG	>CAGCCTCA	0.984488606452942
Mir154	8mer-1a	SCN11A	407	414	421	414	421	11540838	x	8mer-1a	407	NA	0	Mir-154	>GAGGCTG	>CAGCCTCA	0.984488606452942
Mir154	8mer-1a	KXD1	510	888	895	888	895	24277242	x	8mer-1a	510	NA	0	Mir-154	>GAGGCTG	>CAGCCTCA	0.984488606452942
Mir154	8mer-1a	KXD1	510	888	895	888	895	24277242	x	8mer-1a	510	NA	0	Mir-154	>GAGGCTG	>CAGCCTCA	0.984488606452942
Mir154	8mer-1a	PKP3	346	114	121	114	121	3395275	x	8mer-1a	346	NA	0	Mir-154	>GAGGCTG	>CAGCCTCA	0.984488606452942
Mir154	8mer-1a	PKP3	346	114	121	114	121	3395275	x	8mer-1a	346	NA	0	Mir-154	>GAGGCTG	>CAGCCTCA	0.984488606452942
Mir154	8mer-1a	IER2	420	713	720	713	720	13186475	x	8mer-1a	420	NA	0	Mir-154	>GAGGCTG	>CAGCCTCA	0.984488606452942
Mir154	8mer-1a	IER2	420	713	720	713	720	13186475	x	8mer-1a	420	NA	0	Mir-154	>GAGGCTG	>CAGCCTCA	0.984488606452942
Mir154	8mer-1a	TMEM63B	533	261	268	261	268	28668600	x	8mer-1a	533	NA	0	Mir-154	>GAGGCTG	>CAGCCTCA	0.984488606452942
Mir154	8mer-1a	TMEM63B	533	261	268	261	268	28668600	x	8mer-1a	533	NA	0	Mir-154	>GAGGCTG	>CAGCCTCA	0.984488606452942
Mir154	8mer-1a	SLC29A2	537	407	414	407	414	29284965	x	8mer-1a	537	NA	0	Mir-154	>GAGGCTG	>CAGCCTCA	0.984488606452942
Mir154	8mer-1a	SLC29A2	537	407	414	407	414	29284965	x	8mer-1a	537	NA	0	Mir-154	>GAGGCTG	>CAGCCTCA	0.984488606452942
Mir154	8mer-1a	SFTPB	333	724	731	724	731	2499264	x	8mer-1a	333	NA	0	Mir-154	>GAGGCTG	>CAGCCTCA	0.984488606452942
Mir154	8mer-1a	SFTPB	333	724	731	724	731	2499264	x	8mer-1a	333	NA	0	Mir-154	>GAGGCTG	>CAGCCTCA	0.984488606452942
Mir154	8mer-1a	POLDIP2	548	456	463	456	463	30083438	x	8mer-1a	548	NA	0	Mir-154	>GAGGCTG	>CAGCCTCA	0.984488606452942
Mir154	8mer-1a	POLDIP2	548	456	463	456	463	30083438	x	8mer-1a	548	NA	0	Mir-154	>GAGGCTG	>CAGCCTCA	0.984488606452942
Mir154	8mer-1a	NR1H3	396	101	108	101	108	9861727	x	8mer-1a	396	NA	0	Mir-154	>GAGGCTG	>CAGCCTCA	0.984488606452942
Mir154	8mer-1a	NR1H3	396	101	108	101	108	9861727	x	8mer-1a	396	NA	0	Mir-154	>GAGGCTG	>CAGCCTCA	0.984488606452942
Mir154	8mer-1a	EPHA4	514	116	123	116	123	25063148	x	8mer-1a	514	NA	0	Mir-154	>GAGGCTG	>CAGCCTCA	0.984488606452942
Mir154	8mer-1a	EPHA4	514	116	123	116	123	25063148	x	8mer-1a	514	NA	0	Mir-154	>GAGGCTG	>CAGCCTCA	0.984488606452942
Mir154	8mer-1a	STUB1	474	43	50	43	50	21952662	x	8mer-1a	474	NA	0	Mir-154	>GAGGCTG	>CAGCCTCA	0.984488606452942
Mir154	8mer-1a	STUB1	474	43	50	43	50	21952662	x	8mer-1a	474	NA	0	Mir-154	>GAGGCTG	>CAGCCTCA	0.984488606452942
Mir154	8mer-1a	ERN2	394	165	172	165	172	9575523	x	8mer-1a	394	NA	0	Mir-154	>GAGGCTG	>CAGCCTCA	0.984488606452942
Mir154	8mer-1a	ERN2	394	165	172	165	172	9575523	x	8mer-1a	394	NA	0	Mir-154	>GAGGCTG	>CAGCCTCA	0.984488606452942
Mir154	8mer-1a	A4GALT	327	196	203	196	203	1158403	x	8mer-1a	327	NA	0	Mir-154	>GAGGCTG	>CAGCCTCA	0.984488606452942
Mir154	8mer-1a	A4GALT	327	196	203	196	203	1158403	x	8mer-1a	327	NA	0	Mir-154	>GAGGCTG	>CAGCCTCA	0.984488606452942
Mir154	8mer-1a	ZNF48	420	513	520	513	520	13398890	x	8mer-1a	420	NA	0	Mir-154	>GAGGCTG	>CAGCCTCA	0.984488606452942
Mir154	8mer-1a	ZNF48	420	513	520	513	520	13398890	x	8mer-1a	420	NA	0	Mir-154	>GAGGCTG	>CAGCCTCA	0.984488606452942
Mir154	8mer-1a	FASN	550	243	250	243	250	30454646	x	8mer-1a	550	NA	0	Mir-154	>GAGGCTG	>CAGCCTCA	0.984488606452942
Mir154	8mer-1a	FASN	550	243	250	243	250	30454646	x	8mer-1a	550	NA	0	Mir-154	>GAGGCTG	>CAGCCTCA	0.984488606452942
Mir154	8mer-1a	CUL7	514	39	46	39	46	25003520	x	8mer-1a	514	NA	0	Mir-154	>GAGGCTG	>CAGCCTCA	0.984488606452942
Mir154	8mer-1a	CUL7	514	39	46	39	46	25003520	x	8mer-1a	514	NA	0	Mir-154	>GAGGCTG	>CAGCCTCA	0.984488606452942
Mir154	8mer-1a	CD27	446	123	130	123	130	19034227	x	8mer-1a	446	NA	0	Mir-154	>GAGGCTG	>CAGCCTCA	0.984488606452942
Mir154	8mer-1a	CD27	446	123	130	123	130	19034227	x	8mer-1a	446	NA	0	Mir-154	>GAGGCTG	>CAGCCTCA	0.984488606452942
Mir154	8mer-1a	USP47	425	335	342	335	342	14126264	x	8mer-1a	425	NA	0	Mir-154	>GAGGCTG	>CAGCCTCA	0.984488606452942
Mir154	8mer-1a	USP47	425	335	342	335	342	14126264	x	8mer-1a	425	NA	0	Mir-154	>GAGGCTG	>CAGCCTCA	0.984488606452942
Mir154	8mer-1a	CD28	366	77	84	77	84	7004396	x	8mer-1a	366	NA	0	Mir-154	>GAGGCTG	>CAGCCTCA	0.984488606452942
Mir154	8mer-1a	CD28	366	77	84	77	84	7004396	x	8mer-1a	366	NA	0	Mir-154	>GAGGCTG	>CAGCCTCA	0.984488606452942
Mir154	8mer-1a	SLC17A2	350	104	111	104	111	4368609	x	8mer-1a	350	NA	0	Mir-154	>GAGGCTG	>CAGCCTCA	0.984488606452942
Mir154	8mer-1a	SLC17A2	350	104	111	104	111	4368609	x	8mer-1a	350	NA	0	Mir-154	>GAGGCTG	>CAGCCTCA	0.984488606452942
Mir154	8mer-1a	FAM20C	331	234	241	234	241	2206507	x	8mer-1a	331	NA	0	Mir-154	>GAGGCTG	>CAGCCTCA	0.984488606452942
Mir154	8mer-1a	FAM20C	331	234	241	234	241	2206507	x	8mer-1a	331	NA	0	Mir-154	>GAGGCTG	>CAGCCTCA	0.984488606452942
Mir154	8mer-1a	VPS25	356	332	339	332	339	4971997	x	8mer-1a	356	NA	0	Mir-154	>GAGGCTG	>CAGCCTCA	0.984488606452942
Mir154	8mer-1a	VPS25	356	332	339	332	339	4971997	x	8mer-1a	356	NA	0	Mir-154	>GAGGCTG	>CAGCCTCA	0.984488606452942
Mir154	8mer-1a	TMEM115	533	546	553	546	553	28464980	x	8mer-1a	533	NA	0	Mir-154	>GAGGCTG	>CAGCCTCA	0.984488606452942
Mir154	8mer-1a	TMEM115	533	546	553	546	553	28464980	x	8mer-1a	533	NA	0	Mir-154	>GAGGCTG	>CAGCCTCA	0.984488606452942
Mir154	8mer-1a	KCTD17	525	566	573	566	573	27086720	x	8mer-1a	525	NA	0	Mir-154	>GAGGCTG	>CAGCCTCA	0.984488606452942
Mir154	8mer-1a	KCTD17	525	566	573	566	573	27086720	x	8mer-1a	525	NA	0	Mir-154	>GAGGCTG	>CAGCCTCA	0.984488606452942
Mir154	8mer-1a	SUPT6H	513	55	62	55	62	24425195	x	8mer-1a	513	NA	0	Mir-154	>GAGGCTG	>CAGCCTCA	0.984488606452942
Mir154	8mer-1a	SUPT6H	513	55	62	55	62	24425195	x	8mer-1a	513	NA	0	Mir-154	>GAGGCTG	>CAGCCTCA	0.984488606452942
Mir154	8mer-1a	ZMAT2	442	646	653	646	653	18284611	x	8mer-1a	442	NA	0	Mir-154	>GAGGCTG	>CAGCCTCA	0.984488606452942
Mir154	8mer-1a	ZMAT2	442	646	653	646	653	18284611	x	8mer-1a	442	NA	0	Mir-154	>GAGGCTG	>CAGCCTCA	0.984488606452942
Mir154	8mer-1a	RASL11B	525	158	165	158	165	27022886	x	8mer-1a	525	NA	0	Mir-154	>GAGGCTG	>CAGCCTCA	0.984488606452942
Mir154	8mer-1a	RASL11B	525	158	165	158	165	27022886	x	8mer-1a	525	NA	0	Mir-154	>GAGGCTG	>CAGCCTCA	0.984488606452942
Mir154	8mer-1a	PTPRH	486	452	459	452	459	23440057	x	8mer-1a	486	NA	0	Mir-154	>GAGGCTG	>CAGCCTCA	0.984488606452942
Mir154	8mer-1a	PTPRH	486	452	459	452	459	23440057	x	8mer-1a	486	NA	0	Mir-154	>GAGGCTG	>CAGCCTCA	0.984488606452942
Mir154	8mer-1a	FRMD5	524	466	473	466	473	26399207	x	8mer-1a	524	NA	0	Mir-154	>GAGGCTG	>CAGCCTCA	0.984488606452942
Mir154	8mer-1a	FRMD5	524	466	473	466	473	26399207	x	8mer-1a	524	NA	0	Mir-154	>GAGGCTG	>CAGCCTCA	0.984488606452942
Mir154	8mer-1a	PLSCR3	537	457	464	457	464	29380968	x	8mer-1a	537	NA	0	Mir-154	>GAGGCTG	>CAGCCTCA	0.984488606452942
Mir154	8mer-1a	PLSCR3	537	457	464	457	464	29380968	x	8mer-1a	537	NA	0	Mir-154	>GAGGCTG	>CAGCCTCA	0.984488606452942
Mir154	8mer-1a	STK24	358	168	175	168	175	5979092	x	8mer-1a	358	NA	0	Mir-154	>GAGGCTG	>CAGCCTCA	0.984488606452942
Mir154	8mer-1a	STK24	358	168	175	168	175	5979092	x	8mer-1a	358	NA	0	Mir-154	>GAGGCTG	>CAGCCTCA	0.984488606452942
Mir154	8mer-1a	CENPQ	534	574	581	574	581	28813084	x	8mer-1a	534	NA	0	Mir-154	>GAGGCTG	>CAGCCTCA	0.984488606452942
Mir154	8mer-1a	CENPQ	534	574	581	574	581	28813084	x	8mer-1a	534	NA	0	Mir-154	>GAGGCTG	>CAGCCTCA	0.984488606452942
Mir154	8mer-1a	HSPA12B	448	577	584	577	584	19810152	x	8mer-1a	448	NA	0	Mir-154	>GAGGCTG	>CAGCCTCA	0.984488606452942
Mir154	8mer-1a	HSPA12B	448	577	584	577	584	19810152	x	8mer-1a	448	NA	0	Mir-154	>GAGGCTG	>CAGCCTCA	0.984488606452942
Mir154	8mer-1a	CHPF	419	101	108	101	108	12808061	x	8mer-1a	419	NA	0	Mir-154	>GAGGCTG	>CAGCCTCA	0.984488606452942
Mir154	8mer-1a	CHPF	419	101	108	101	108	12808061	x	8mer-1a	419	NA	0	Mir-154	>GAGGCTG	>CAGCCTCA	0.984488606452942
Mir154	8mer-1a	PRMT5	448	254	261	254	261	19549779	x	8mer-1a	448	NA	0	Mir-154	>GAGGCTG	>CAGCCTCA	0.984488606452942
Mir154	8mer-1a	PRMT5	448	254	261	254	261	19549779	x	8mer-1a	448	NA	0	Mir-154	>GAGGCTG	>CAGCCTCA	0.984488606452942
Mir154	8mer-1a	NEK10	482	752	759	752	759	22422701	x	8mer-1a	482	NA	0	Mir-154	>GAGGCTG	>CAGCCTCA	0.984488606452942
Mir154	8mer-1a	NEK10	482	752	759	752	759	22422701	x	8mer-1a	482	NA	0	Mir-154	>GAGGCTG	>CAGCCTCA	0.984488606452942
Mir154	8mer-1a	GPSM3	519	254	261	254	261	25604222	x	8mer-1a	519	NA	0	Mir-154	>GAGGCTG	>CAGCCTCA	0.984488606452942
Mir154	8mer-1a	GPSM3	519	254	261	254	261	25604222	x	8mer-1a	519	NA	0	Mir-154	>GAGGCTG	>CAGCCTCA	0.984488606452942
Mir154	8mer-1a	OASL	474	299	306	299	306	21909594	x	8mer-1a	474	NA	0	Mir-154	>GAGGCTG	>CAGCCTCA	0.984488606452942
Mir154	8mer-1a	OASL	474	299	306	299	306	21909594	x	8mer-1a	474	NA	0	Mir-154	>GAGGCTG	>CAGCCTCA	0.984488606452942
Mir154	8mer-1a	CKS1B	482	19	26	19	26	22083017	x	8mer-1a	482	NA	0	Mir-154	>GAGGCTG	>CAGCCTCA	0.984488606452942
Mir154	8mer-1a	CKS1B	482	19	26	19	26	22083017	x	8mer-1a	482	NA	0	Mir-154	>GAGGCTG	>CAGCCTCA	0.984488606452942
Mir154	8mer-1a	ACOX3	440	565	572	565	572	18001620	x	8mer-1a	440	NA	0	Mir-154	>GAGGCTG	>CAGCCTCA	0.984488606452942
Mir154	8mer-1a	ACOX3	440	565	572	565	572	18001620	x	8mer-1a	440	NA	0	Mir-154	>GAGGCTG	>CAGCCTCA	0.984488606452942
Mir154	8mer-1a	CRB1	346	232	239	232	239	3234559	x	8mer-1a	346	NA	0	Mir-154	>GAGGCTG	>CAGCCTCA	0.984488606452942
Mir154	8mer-1a	CRB1	346	232	239	232	239	3234559	x	8mer-1a	346	NA	0	Mir-154	>GAGGCTG	>CAGCCTCA	0.984488606452942
Mir154	8mer-1a	CD4	550	225	232	225	232	30121720	x	8mer-1a	550	NA	0	Mir-154	>GAGGCTG	>CAGCCTCA	0.984488606452942
Mir154	8mer-1a	CD4	550	225	232	225	232	30121720	x	8mer-1a	550	NA	0	Mir-154	>GAGGCTG	>CAGCCTCA	0.984488606452942
Mir154	8mer-1a	TAGLN	538	168	175	168	175	29628553	x	8mer-1a	538	NA	0	Mir-154	>GAGGCTG	>CAGCCTCA	0.984488606452942
Mir154	8mer-1a	TAGLN	538	168	175	168	175	29628553	x	8mer-1a	538	NA	0	Mir-154	>GAGGCTG	>CAGCCTCA	0.984488606452942
Mir154	8mer-1a	EFEMP2	420	229	236	229	236	13278872	x	8mer-1a	420	NA	0	Mir-154	>GAGGCTG	>CAGCCTCA	0.984488606452942
Mir154	8mer-1a	EFEMP2	420	229	236	229	236	13278872	x	8mer-1a	420	NA	0	Mir-154	>GAGGCTG	>CAGCCTCA	0.984488606452942
Mir154	8mer-1a	TAGLN	510	168	175	168	175	24182808	x	8mer-1a	510	NA	0	Mir-154	>GAGGCTG	>CAGCCTCA	0.984488606452942
Mir154	8mer-1a	TAGLN	510	168	175	168	175	24182808	x	8mer-1a	510	NA	0	Mir-154	>GAGGCTG	>CAGCCTCA	0.984488606452942
Mir154	8mer-1a	CTDNEP1	359	192	199	192	199	6264347	x	8mer-1a	359	NA	0	Mir-154	>GAGGCTG	>CAGCCTCA	0.984488606452942
Mir154	8mer-1a	CTDNEP1	359	192	199	192	199	6264347	x	8mer-1a	359	NA	0	Mir-154	>GAGGCTG	>CAGCCTCA	0.984488606452942
Mir154	8mer-1a	TXLNB	398	512	519	512	519	10329469	x	8mer-1a	398	NA	0	Mir-154	>GAGGCTG	>CAGCCTCA	0.984488606452942
Mir154	8mer-1a	TXLNB	398	512	519	512	519	10329469	x	8mer-1a	398	NA	0	Mir-154	>GAGGCTG	>CAGCCTCA	0.984488606452942
Mir154	8mer-1a	RAB11FIP5	359	44	51	44	51	6293624	x	8mer-1a	359	NA	0	Mir-154	>GAGGCTG	>CAGCCTCA	0.984488606452942
Mir154	8mer-1a	RAB11FIP5	359	44	51	44	51	6293624	x	8mer-1a	359	NA	0	Mir-154	>GAGGCTG	>CAGCCTCA	0.984488606452942
Mir154	8mer-1a	PTMS	322	316	323	316	323	85912	x	8mer-1a	322	NA	0	Mir-154	>GAGGCTG	>CAGCCTCA	0.984488606452942
Mir154	8mer-1a	PTMS	322	316	323	316	323	85912	x	8mer-1a	322	NA	0	Mir-154	>GAGGCTG	>CAGCCTCA	0.984488606452942
Mir154	8mer-1a	RDH12	537	498	505	498	505	29072139	x	8mer-1a	537	NA	0	Mir-154	>GAGGCTG	>CAGCCTCA	0.984488606452942
Mir154	8mer-1a	RDH12	537	498	505	498	505	29072139	x	8mer-1a	537	NA	0	Mir-154	>GAGGCTG	>CAGCCTCA	0.984488606452942
Mir154	8mer-1a	TTLL12	350	92	99	92	99	4121453	x	8mer-1a	350	NA	0	Mir-154	>GAGGCTG	>CAGCCTCA	0.984488606452942
Mir154	8mer-1a	TTLL12	350	92	99	92	99	4121453	x	8mer-1a	350	NA	0	Mir-154	>GAGGCTG	>CAGCCTCA	0.984488606452942
Mir154	8mer-1a	NSFL1C	522	17	24	17	24	26218488	x	8mer-1a	522	NA	0	Mir-154	>GAGGCTG	>CAGCCTCA	0.984488606452942
Mir154	8mer-1a	NSFL1C	522	17	24	17	24	26218488	x	8mer-1a	522	NA	0	Mir-154	>GAGGCTG	>CAGCCTCA	0.984488606452942
Mir154	8mer-1a	FAF2	442	129	136	129	136	18279394	x	8mer-1a	442	NA	0	Mir-154	>GAGGCTG	>CAGCCTCA	0.984488606452942
Mir154	8mer-1a	FAF2	442	129	136	129	136	18279394	x	8mer-1a	442	NA	0	Mir-154	>GAGGCTG	>CAGCCTCA	0.984488606452942
Mir154	8mer-1a	CHCHD4	366	280	287	280	287	6860720	x	8mer-1a	366	NA	0	Mir-154	>GAGGCTG	>CAGCCTCA	0.984488606452942
Mir154	8mer-1a	CHCHD4	366	280	287	280	287	6860720	x	8mer-1a	366	NA	0	Mir-154	>GAGGCTG	>CAGCCTCA	0.984488606452942
Mir154	8mer-1a	FRMPD3	356	622	629	622	629	5127858	x	8mer-1a	356	NA	0	Mir-154	>GAGGCTG	>CAGCCTCA	0.984488606452942
Mir154	8mer-1a	FRMPD3	356	622	629	622	629	5127858	x	8mer-1a	356	NA	0	Mir-154	>GAGGCTG	>CAGCCTCA	0.984488606452942
Mir154	8mer-1a	PRKCH	446	425	432	425	432	19029212	x	8mer-1a	446	NA	0	Mir-154	>GAGGCTG	>CAGCCTCA	0.984488606452942
Mir154	8mer-1a	PRKCH	446	425	432	425	432	19029212	x	8mer-1a	446	NA	0	Mir-154	>GAGGCTG	>CAGCCTCA	0.984488606452942
Mir154	8mer-1a	EFNA1	326	139	146	139	146	1010484	x	8mer-1a	326	NA	0	Mir-154	>GAGGCTG	>CAGCCTCA	0.984488606452942
Mir154	8mer-1a	EFNA1	326	139	146	139	146	1010484	x	8mer-1a	326	NA	0	Mir-154	>GAGGCTG	>CAGCCTCA	0.984488606452942
Mir154	8mer-1a	GUCY2C	532	130	137	130	137	28215049	x	8mer-1a	532	NA	0	Mir-154	>GAGGCTG	>CAGCCTCA	0.984488606452942
Mir154	8mer-1a	GUCY2C	532	130	137	130	137	28215049	x	8mer-1a	532	NA	0	Mir-154	>GAGGCTG	>CAGCCTCA	0.984488606452942
Mir154	8mer-1a	TMEM242	346	625	632	625	632	3459733	x	8mer-1a	346	NA	0	Mir-154	>GAGGCTG	>CAGCCTCA	0.984488606452942
Mir154	8mer-1a	TMEM242	346	625	632	625	632	3459733	x	8mer-1a	346	NA	0	Mir-154	>GAGGCTG	>CAGCCTCA	0.984488606452942
Mir154	8mer-1a	CHPF	442	102	109	102	109	18471845	x	8mer-1a	442	NA	0	Mir-154	>GAGGCTG	>CAGCCTCA	0.984488606452942
Mir154	8mer-1a	CHPF	442	102	109	102	109	18471845	x	8mer-1a	442	NA	0	Mir-154	>GAGGCTG	>CAGCCTCA	0.984488606452942
Mir154	8mer-1a	GFER	510	188	195	188	195	24298450	x	8mer-1a	510	NA	0	Mir-154	>GAGGCTG	>CAGCCTCA	0.984488606452942
Mir154	8mer-1a	GFER	510	188	195	188	195	24298450	x	8mer-1a	510	NA	0	Mir-154	>GAGGCTG	>CAGCCTCA	0.984488606452942
Mir154	8mer-1a	HIRA	448	514	521	514	521	19756675	x	8mer-1a	448	NA	0	Mir-154	>GAGGCTG	>CAGCCTCA	0.984488606452942
Mir154	8mer-1a	HIRA	448	514	521	514	521	19756675	x	8mer-1a	448	NA	0	Mir-154	>GAGGCTG	>CAGCCTCA	0.984488606452942
Mir154	8mer-1a	USB1	385	582	589	582	589	9008578	x	8mer-1a	385	NA	0	Mir-154	>GAGGCTG	>CAGCCTCA	0.984488606452942
Mir154	8mer-1a	USB1	385	582	589	582	589	9008578	x	8mer-1a	385	NA	0	Mir-154	>GAGGCTG	>CAGCCTCA	0.984488606452942
Mir154	8mer-1a	CAPN3	548	159	166	159	166	29870538	x	8mer-1a	548	NA	0	Mir-154	>GAGGCTG	>CAGCCTCA	0.984488606452942
Mir154	8mer-1a	CAPN3	548	159	166	159	166	29870538	x	8mer-1a	548	NA	0	Mir-154	>GAGGCTG	>CAGCCTCA	0.984488606452942
Mir154	8mer-1a	IMPG2	358	135	142	135	142	5928198	x	8mer-1a	358	NA	0	Mir-154	>GAGGCTG	>CAGCCTCA	0.984488606452942
Mir154	8mer-1a	IMPG2	358	135	142	135	142	5928198	x	8mer-1a	358	NA	0	Mir-154	>GAGGCTG	>CAGCCTCA	0.984488606452942
Mir154	8mer-1a	SH3GL1	533	496	503	496	503	28485088	x	8mer-1a	533	NA	0	Mir-154	>GAGGCTG	>CAGCCTCA	0.984488606452942
Mir154	8mer-1a	SH3GL1	533	496	503	496	503	28485088	x	8mer-1a	533	NA	0	Mir-154	>GAGGCTG	>CAGCCTCA	0.984488606452942
Mir154	8mer-1a	NAA80	327	58	65	58	65	1286734	x	8mer-1a	327	NA	0	Mir-154	>GAGGCTG	>CAGCCTCA	0.984488606452942
Mir154	8mer-1a	NAA80	327	58	65	58	65	1286734	x	8mer-1a	327	NA	0	Mir-154	>GAGGCTG	>CAGCCTCA	0.984488606452942
Mir154	8mer-1a	SOX5	407	154	161	154	161	11380342	x	8mer-1a	407	NA	0	Mir-154	>GAGGCTG	>CAGCCTCA	0.984488606452942
Mir154	8mer-1a	SOX5	407	154	161	154	161	11380342	x	8mer-1a	407	NA	0	Mir-154	>GAGGCTG	>CAGCCTCA	0.984488606452942
Mir154	8mer-1a	CAPN3	548	191	198	191	198	29870539	x	8mer-1a	548	NA	0	Mir-154	>GAGGCTG	>CAGCCTCA	0.984488606452942
Mir154	8mer-1a	CAPN3	548	191	198	191	198	29870539	x	8mer-1a	548	NA	0	Mir-154	>GAGGCTG	>CAGCCTCA	0.984488606452942
Mir154	8mer-1a	SNRNP25	440	246	253	246	253	18093906	x	8mer-1a	440	NA	0	Mir-154	>GAGGCTG	>CAGCCTCA	0.984488606452942
Mir154	8mer-1a	SNRNP25	440	246	253	246	253	18093906	x	8mer-1a	440	NA	0	Mir-154	>GAGGCTG	>CAGCCTCA	0.984488606452942
Mir154	8mer-1a	OIT3	448	43	50	43	50	19594383	x	8mer-1a	448	NA	0	Mir-154	>GAGGCTG	>CAGCCTCA	0.984488606452942
Mir154	8mer-1a	OIT3	448	43	50	43	50	19594383	x	8mer-1a	448	NA	0	Mir-154	>GAGGCTG	>CAGCCTCA	0.984488606452942
Mir154	8mer-1a	PDSS2	509	431	438	431	438	23599983	x	8mer-1a	509	NA	0	Mir-154	>GAGGCTG	>CAGCCTCA	0.984488606452942
Mir154	8mer-1a	PDSS2	509	431	438	431	438	23599983	x	8mer-1a	509	NA	0	Mir-154	>GAGGCTG	>CAGCCTCA	0.984488606452942
Mir154	8mer-1a	PLSCR3	532	443	450	443	450	28341196	x	8mer-1a	532	NA	0	Mir-154	>GAGGCTG	>CAGCCTCA	0.984488606452942
Mir154	8mer-1a	PLSCR3	532	443	450	443	450	28341196	x	8mer-1a	532	NA	0	Mir-154	>GAGGCTG	>CAGCCTCA	0.984488606452942
Mir154	8mer-1a	GRAMD4	358	174	181	174	181	5862637	x	8mer-1a	358	NA	0	Mir-154	>GAGGCTG	>CAGCCTCA	0.984488606452942
Mir154	8mer-1a	GRAMD4	358	174	181	174	181	5862637	x	8mer-1a	358	NA	0	Mir-154	>GAGGCTG	>CAGCCTCA	0.984488606452942
Mir154	8mer-1a	RMND5B	380	301	308	301	308	8380898	x	8mer-1a	380	NA	0	Mir-154	>GAGGCTG	>CAGCCTCA	0.984488606452942
Mir154	8mer-1a	RMND5B	380	301	308	301	308	8380898	x	8mer-1a	380	NA	0	Mir-154	>GAGGCTG	>CAGCCTCA	0.984488606452942
Mir154	8mer-1a	ZBED2	356	238	245	238	245	5038125	x	8mer-1a	356	NA	0	Mir-154	>GAGGCTG	>CAGCCTCA	0.984488606452942
Mir154	8mer-1a	ZBED2	356	238	245	238	245	5038125	x	8mer-1a	356	NA	0	Mir-154	>GAGGCTG	>CAGCCTCA	0.984488606452942
Mir154	8mer-1a	MUC4	351	18	25	18	25	4519950	x	8mer-1a	351	NA	0	Mir-154	>GAGGCTG	>CAGCCTCA	0.984488606452942
Mir154	8mer-1a	MUC4	351	18	25	18	25	4519950	x	8mer-1a	351	NA	0	Mir-154	>GAGGCTG	>CAGCCTCA	0.984488606452942
Mir154	8mer-1a	BRK1	333	67	74	67	74	2323972	x	8mer-1a	333	NA	0	Mir-154	>GAGGCTG	>CAGCCTCA	0.984488606452942
Mir154	8mer-1a	BRK1	333	67	74	67	74	2323972	x	8mer-1a	333	NA	0	Mir-154	>GAGGCTG	>CAGCCTCA	0.984488606452942
Mir154	8mer-1a	CAMSAP3	534	156	163	156	163	29046426	x	8mer-1a	534	NA	0	Mir-154	>GAGGCTG	>CAGCCTCA	0.984488606452942
Mir154	8mer-1a	CAMSAP3	534	156	163	156	163	29046426	x	8mer-1a	534	NA	0	Mir-154	>GAGGCTG	>CAGCCTCA	0.984488606452942
Mir154	8mer-1a	PLCB3	467	350	357	350	357	20364550	x	8mer-1a	467	NA	0	Mir-154	>GAGGCTG	>CAGCCTCA	0.984488606452942
Mir154	8mer-1a	PLCB3	467	350	357	350	357	20364550	x	8mer-1a	467	NA	0	Mir-154	>GAGGCTG	>CAGCCTCA	0.984488606452942
Mir154	8mer-1a	PRDX5	333	46	53	46	53	2598630	x	8mer-1a	333	NA	0	Mir-154	>GAGGCTG	>CAGCCTCA	0.984488606452942
Mir154	8mer-1a	PRDX5	333	46	53	46	53	2598630	x	8mer-1a	333	NA	0	Mir-154	>GAGGCTG	>CAGCCTCA	0.984488606452942
Mir154	8mer-1a	TMEM186	534	30	37	30	37	28971931	x	8mer-1a	534	NA	0	Mir-154	>GAGGCTG	>CAGCCTCA	0.984488606452942
Mir154	8mer-1a	TMEM186	534	30	37	30	37	28971931	x	8mer-1a	534	NA	0	Mir-154	>GAGGCTG	>CAGCCTCA	0.984488606452942
Mir154	8mer-1a	TALDO1	550	156	163	156	163	30322180	x	8mer-1a	550	NA	0	Mir-154	>GAGGCTG	>CAGCCTCA	0.984488606452942
Mir154	8mer-1a	TALDO1	550	156	163	156	163	30322180	x	8mer-1a	550	NA	0	Mir-154	>GAGGCTG	>CAGCCTCA	0.984488606452942
Mir154	8mer-1a	GGT7	359	431	438	431	438	6044119	x	8mer-1a	359	NA	0	Mir-154	>GAGGCTG	>CAGCCTCA	0.984488606452942
Mir154	8mer-1a	GGT7	359	431	438	431	438	6044119	x	8mer-1a	359	NA	0	Mir-154	>GAGGCTG	>CAGCCTCA	0.984488606452942
Mir154	8mer-1a	HDLBP	420	97	104	97	104	13257070	x	8mer-1a	420	NA	0	Mir-154	>GAGGCTG	>CAGCCTCA	0.984488606452942
Mir154	8mer-1a	HDLBP	420	97	104	97	104	13257070	x	8mer-1a	420	NA	0	Mir-154	>GAGGCTG	>CAGCCTCA	0.984488606452942
Mir154	8mer-1a	NPRL3	474	97	104	97	104	21953283	x	8mer-1a	474	NA	0	Mir-154	>GAGGCTG	>CAGCCTCA	0.984488606452942
Mir154	8mer-1a	NPRL3	474	97	104	97	104	21953283	x	8mer-1a	474	NA	0	Mir-154	>GAGGCTG	>CAGCCTCA	0.984488606452942
Mir154	8mer-1a	HDHD5	524	128	135	128	135	26579215	x	8mer-1a	524	NA	0	Mir-154	>GAGGCTG	>CAGCCTCA	0.984488606452942
Mir154	8mer-1a	HDHD5	524	128	135	128	135	26579215	x	8mer-1a	524	NA	0	Mir-154	>GAGGCTG	>CAGCCTCA	0.984488606452942
Mir154	8mer-1a	ELF3	425	611	618	611	618	13960072	x	8mer-1a	425	NA	0	Mir-154	>GAGGCTG	>CAGCCTCA	0.984488606452942
Mir154	8mer-1a	ELF3	425	611	618	611	618	13960072	x	8mer-1a	425	NA	0	Mir-154	>GAGGCTG	>CAGCCTCA	0.984488606452942
Mir154	8mer-1a	ERFE	532	374	381	374	381	28144165	x	8mer-1a	532	NA	0	Mir-154	>GAGGCTG	>CAGCCTCA	0.984488606452942
Mir154	8mer-1a	ERFE	532	374	381	374	381	28144165	x	8mer-1a	532	NA	0	Mir-154	>GAGGCTG	>CAGCCTCA	0.984488606452942
Mir154	8mer-1a	ZNF581	356	234	241	234	241	5136350	x	8mer-1a	356	NA	0	Mir-154	>GAGGCTG	>CAGCCTCA	0.984488606452942
Mir154	8mer-1a	ZNF581	356	234	241	234	241	5136350	x	8mer-1a	356	NA	0	Mir-154	>GAGGCTG	>CAGCCTCA	0.984488606452942
Mir154	8mer-1a	PTPRT	419	213	220	213	220	12988943	x	8mer-1a	419	NA	0	Mir-154	>GAGGCTG	>CAGCCTCA	0.984488606452942
Mir154	8mer-1a	PTPRT	419	213	220	213	220	12988943	x	8mer-1a	419	NA	0	Mir-154	>GAGGCTG	>CAGCCTCA	0.984488606452942
Mir154	8mer-1a	RNASET2	331	857	864	857	864	2139065	x	8mer-1a	331	NA	0	Mir-154	>GAGGCTG	>CAGCCTCA	0.984488606452942
Mir154	8mer-1a	RNASET2	331	857	864	857	864	2139065	x	8mer-1a	331	NA	0	Mir-154	>GAGGCTG	>CAGCCTCA	0.984488606452942
Mir154	8mer-1a	TMEM151B	446	421	428	421	428	18687876	x	8mer-1a	446	NA	0	Mir-154	>GAGGCTG	>CAGCCTCA	0.984488606452942
Mir154	8mer-1a	TMEM151B	446	421	428	421	428	18687876	x	8mer-1a	446	NA	0	Mir-154	>GAGGCTG	>CAGCCTCA	0.984488606452942
Mir154	8mer-1a	MTG2	467	665	672	665	672	20592339	x	8mer-1a	467	NA	0	Mir-154	>GAGGCTG	>CAGCCTCA	0.984488606452942
Mir154	8mer-1a	MTG2	467	665	672	665	672	20592339	x	8mer-1a	467	NA	0	Mir-154	>GAGGCTG	>CAGCCTCA	0.984488606452942
Mir154	8mer-1a	SFRP5	510	279	286	279	286	24056385	x	8mer-1a	510	NA	0	Mir-154	>GAGGCTG	>CAGCCTCA	0.984488606452942
Mir154	8mer-1a	SFRP5	510	279	286	279	286	24056385	x	8mer-1a	510	NA	0	Mir-154	>GAGGCTG	>CAGCCTCA	0.984488606452942
Mir154	8mer-1a	ASCC2	550	79	86	79	86	30415013	x	8mer-1a	550	NA	0	Mir-154	>GAGGCTG	>CAGCCTCA	0.984488606452942
Mir154	8mer-1a	ASCC2	550	79	86	79	86	30415013	x	8mer-1a	550	NA	0	Mir-154	>GAGGCTG	>CAGCCTCA	0.984488606452942
Mir154	8mer-1a	RFC2	425	164	171	164	171	14193143	x	8mer-1a	425	NA	0	Mir-154	>GAGGCTG	>CAGCCTCA	0.984488606452942
Mir154	8mer-1a	RFC2	425	164	171	164	171	14193143	x	8mer-1a	425	NA	0	Mir-154	>GAGGCTG	>CAGCCTCA	0.984488606452942
Mir154	8mer-1a	STRADA	358	884	891	884	891	5778677	x	8mer-1a	358	NA	0	Mir-154	>GAGGCTG	>CAGCCTCA	0.984488606452942
Mir154	8mer-1a	STRADA	358	884	891	884	891	5778677	x	8mer-1a	358	NA	0	Mir-154	>GAGGCTG	>CAGCCTCA	0.984488606452942
Mir154	8mer-1a	ITSN2	474	421	428	421	428	21935545	x	8mer-1a	474	NA	0	Mir-154	>GAGGCTG	>CAGCCTCA	0.984488606452942
Mir154	8mer-1a	ITSN2	474	421	428	421	428	21935545	x	8mer-1a	474	NA	0	Mir-154	>GAGGCTG	>CAGCCTCA	0.984488606452942
Mir154	8mer-1a	MPV17L2	359	501	508	501	508	6105459	x	8mer-1a	359	NA	0	Mir-154	>GAGGCTG	>CAGCCTCA	0.984488606452942
Mir154	8mer-1a	MPV17L2	359	501	508	501	508	6105459	x	8mer-1a	359	NA	0	Mir-154	>GAGGCTG	>CAGCCTCA	0.984488606452942
Mir154	8mer-1a	TMEM254	407	35	42	35	42	11527210	x	8mer-1a	407	NA	0	Mir-154	>GAGGCTG	>CAGCCTCA	0.984488606452942
Mir154	8mer-1a	TMEM254	407	35	42	35	42	11527210	x	8mer-1a	407	NA	0	Mir-154	>GAGGCTG	>CAGCCTCA	0.984488606452942
Mir154	8mer-1a	RNF181	468	260	267	260	267	20860718	x	8mer-1a	468	NA	0	Mir-154	>GAGGCTG	>CAGCCTCA	0.984488606452942
Mir154	8mer-1a	RNF181	468	260	267	260	267	20860718	x	8mer-1a	468	NA	0	Mir-154	>GAGGCTG	>CAGCCTCA	0.984488606452942
Mir154	8mer-1a	PTPRM	357	474	481	474	481	5543535	x	8mer-1a	357	NA	0	Mir-154	>GAGGCTG	>CAGCCTCA	0.984488606452942
Mir154	8mer-1a	PTPRM	357	474	481	474	481	5543535	x	8mer-1a	357	NA	0	Mir-154	>GAGGCTG	>CAGCCTCA	0.984488606452942
Mir154	8mer-1a	AHNAK	322	87	94	87	94	440344	x	8mer-1a	322	NA	0	Mir-154	>GAGGCTG	>CAGCCTCA	0.984488606452942
Mir154	8mer-1a	AHNAK	322	87	94	87	94	440344	x	8mer-1a	322	NA	0	Mir-154	>GAGGCTG	>CAGCCTCA	0.984488606452942
Mir154	8mer-1a	YPEL4	538	656	663	656	663	29617473	x	8mer-1a	538	NA	0	Mir-154	>GAGGCTG	>CAGCCTCA	0.984488606452942
Mir154	8mer-1a	YPEL4	538	656	663	656	663	29617473	x	8mer-1a	538	NA	0	Mir-154	>GAGGCTG	>CAGCCTCA	0.984488606452942
Mir154	8mer-1a	EPHA2	486	388	395	388	395	23066367	x	8mer-1a	486	NA	0	Mir-154	>GAGGCTG	>CAGCCTCA	0.984488606452942
Mir154	8mer-1a	EPHA2	486	388	395	388	395	23066367	x	8mer-1a	486	NA	0	Mir-154	>GAGGCTG	>CAGCCTCA	0.984488606452942
Mir154	8mer-1a	CWC22	534	745	752	745	752	29014806	x	8mer-1a	534	NA	0	Mir-154	>GAGGCTG	>CAGCCTCA	0.984488606452942
Mir154	8mer-1a	CWC22	534	745	752	745	752	29014806	x	8mer-1a	534	NA	0	Mir-154	>GAGGCTG	>CAGCCTCA	0.984488606452942
Mir154	8mer-1a	SH2D3A	533	279	286	279	286	28486358	x	8mer-1a	533	NA	0	Mir-154	>GAGGCTG	>CAGCCTCA	0.984488606452942
Mir154	8mer-1a	SH2D3A	533	279	286	279	286	28486358	x	8mer-1a	533	NA	0	Mir-154	>GAGGCTG	>CAGCCTCA	0.984488606452942
Mir154	8mer-1a	DHX38	346	379	386	379	386	3580165	x	8mer-1a	346	NA	0	Mir-154	>GAGGCTG	>CAGCCTCA	0.984488606452942
Mir154	8mer-1a	DHX38	346	379	386	379	386	3580165	x	8mer-1a	346	NA	0	Mir-154	>GAGGCTG	>CAGCCTCA	0.984488606452942
Mir154	8mer-1a	G6PD	326	95	102	95	102	652688	x	8mer-1a	326	NA	0	Mir-154	>GAGGCTG	>CAGCCTCA	0.984488606452942
Mir154	8mer-1a	G6PD	326	95	102	95	102	652688	x	8mer-1a	326	NA	0	Mir-154	>GAGGCTG	>CAGCCTCA	0.984488606452942
Mir154	8mer-1a	MKS1	510	566	573	566	573	23980693	x	8mer-1a	510	NA	0	Mir-154	>GAGGCTG	>CAGCCTCA	0.984488606452942
Mir154	8mer-1a	MKS1	510	566	573	566	573	23980693	x	8mer-1a	510	NA	0	Mir-154	>GAGGCTG	>CAGCCTCA	0.984488606452942
Mir154	8mer-1a	ARB2A	550	48	55	48	55	30175538	x	8mer-1a	550	NA	0	Mir-154	>GAGGCTG	>CAGCCTCA	0.984488606452942
Mir154	8mer-1a	ARB2A	550	48	55	48	55	30175538	x	8mer-1a	550	NA	0	Mir-154	>GAGGCTG	>CAGCCTCA	0.984488606452942
Mir154	8mer-1a	RNF187	357	187	194	187	194	5403129	x	8mer-1a	357	NA	0	Mir-154	>GAGGCTG	>CAGCCTCA	0.984488606452942
