## Supplementary material for "Mammal placental phenotypes are predictable from microRNA repertoires": Table S8: Table S8.tsv (part 156 of 714)

miRNA_family_ID	Site_type	a_Gene_ID	species_ID	MSA_start	MSA_end	UTR_start	UTR_end	Group_num	miRNA_in_this_species	Group_type	Species_in_this_group	Species_in_this_group_with_this_site_type	ORF_overlap	mirfam	Seed	UTR_Match	TEC_Score
Mir154	8mer-1a	RNF187	357	187	194	187	194	5403129	x	8mer-1a	357	NA	0	Mir-154	>GAGGCTG	>CAGCCTCA	0.984488606452942
Mir154	8mer-1a	LRRC18	425	63	70	63	70	13909497	x	8mer-1a	425	NA	0	Mir-154	>GAGGCTG	>CAGCCTCA	0.984488606452942
Mir154	8mer-1a	LRRC18	425	63	70	63	70	13909497	x	8mer-1a	425	NA	0	Mir-154	>GAGGCTG	>CAGCCTCA	0.984488606452942
Mir154	8mer-1a	ENTR1	366	273	280	273	280	6804776	x	8mer-1a	366	NA	0	Mir-154	>GAGGCTG	>CAGCCTCA	0.984488606452942
Mir154	8mer-1a	ENTR1	366	273	280	273	280	6804776	x	8mer-1a	366	NA	0	Mir-154	>GAGGCTG	>CAGCCTCA	0.984488606452942
Mir154	8mer-1a	TBC1D10C	419	68	75	68	75	12909209	x	8mer-1a	419	NA	0	Mir-154	>GAGGCTG	>CAGCCTCA	0.984488606452942
Mir154	8mer-1a	TBC1D10C	419	68	75	68	75	12909209	x	8mer-1a	419	NA	0	Mir-154	>GAGGCTG	>CAGCCTCA	0.984488606452942
Mir154	8mer-1a	ATOH7	380	191	198	191	198	8581671	x	8mer-1a	380	NA	0	Mir-154	>GAGGCTG	>CAGCCTCA	0.984488606452942
Mir154	8mer-1a	ATOH7	380	191	198	191	198	8581671	x	8mer-1a	380	NA	0	Mir-154	>GAGGCTG	>CAGCCTCA	0.984488606452942
Mir154	8mer-1a	EBF4	351	747	754	747	754	4728339	x	8mer-1a	351	NA	0	Mir-154	>GAGGCTG	>CAGCCTCA	0.984488606452942
Mir154	8mer-1a	EBF4	351	747	754	747	754	4728339	x	8mer-1a	351	NA	0	Mir-154	>GAGGCTG	>CAGCCTCA	0.984488606452942
Mir154	8mer-1a	RAB40C	425	31	38	31	38	14183408	x	8mer-1a	425	NA	0	Mir-154	>GAGGCTG	>CAGCCTCA	0.984488606452942
Mir154	8mer-1a	RAB40C	425	31	38	31	38	14183408	x	8mer-1a	425	NA	0	Mir-154	>GAGGCTG	>CAGCCTCA	0.984488606452942
Mir154	8mer-1a	TBX10	366	192	199	192	199	6751758	x	8mer-1a	366	NA	0	Mir-154	>GAGGCTG	>CAGCCTCA	0.984488606452942
Mir154	8mer-1a	TBX10	366	192	199	192	199	6751758	x	8mer-1a	366	NA	0	Mir-154	>GAGGCTG	>CAGCCTCA	0.984488606452942
Mir154	8mer-1a	ING4	448	451	458	451	458	19765088	x	8mer-1a	448	NA	0	Mir-154	>GAGGCTG	>CAGCCTCA	0.984488606452942
Mir154	8mer-1a	ING4	448	451	458	451	458	19765088	x	8mer-1a	448	NA	0	Mir-154	>GAGGCTG	>CAGCCTCA	0.984488606452942
Mir154	8mer-1a	LXN	356	233	240	233	240	5043277	x	8mer-1a	356	NA	0	Mir-154	>GAGGCTG	>CAGCCTCA	0.984488606452942
Mir154	8mer-1a	LXN	356	233	240	233	240	5043277	x	8mer-1a	356	NA	0	Mir-154	>GAGGCTG	>CAGCCTCA	0.984488606452942
Mir154	8mer-1a	TMEM249	366	119	126	119	126	6949928	x	8mer-1a	366	NA	0	Mir-154	>GAGGCTG	>CAGCCTCA	0.984488606452942
Mir154	8mer-1a	TMEM249	366	119	126	119	126	6949928	x	8mer-1a	366	NA	0	Mir-154	>GAGGCTG	>CAGCCTCA	0.984488606452942
Mir154	8mer-1a	HSD11B2	524	386	393	386	393	26726859	x	8mer-1a	524	NA	0	Mir-154	>GAGGCTG	>CAGCCTCA	0.984488606452942
Mir154	8mer-1a	HSD11B2	524	386	393	386	393	26726859	x	8mer-1a	524	NA	0	Mir-154	>GAGGCTG	>CAGCCTCA	0.984488606452942
Mir154	8mer-1a	FOXJ1	468	318	325	318	325	20886540	x	8mer-1a	468	NA	0	Mir-154	>GAGGCTG	>CAGCCTCA	0.984488606452942
Mir154	8mer-1a	FOXJ1	468	318	325	318	325	20886540	x	8mer-1a	468	NA	0	Mir-154	>GAGGCTG	>CAGCCTCA	0.984488606452942
Mir154	8mer-1a	CHPF	474	101	108	101	108	21784959	x	8mer-1a	474	NA	0	Mir-154	>GAGGCTG	>CAGCCTCA	0.984488606452942
Mir154	8mer-1a	CHPF	474	101	108	101	108	21784959	x	8mer-1a	474	NA	0	Mir-154	>GAGGCTG	>CAGCCTCA	0.984488606452942
Mir154	8mer-1a	CHAC1	532	270	277	270	277	28057458	x	8mer-1a	532	NA	0	Mir-154	>GAGGCTG	>CAGCCTCA	0.984488606452942
Mir154	8mer-1a	CHAC1	532	270	277	270	277	28057458	x	8mer-1a	532	NA	0	Mir-154	>GAGGCTG	>CAGCCTCA	0.984488606452942
Mir154	8mer-1a	SLA2	385	311	318	311	318	8891207	x	8mer-1a	385	NA	0	Mir-154	>GAGGCTG	>CAGCCTCA	0.984488606452942
Mir154	8mer-1a	SLA2	385	311	318	311	318	8891207	x	8mer-1a	385	NA	0	Mir-154	>GAGGCTG	>CAGCCTCA	0.984488606452942
Mir154	8mer-1a	CLEC17A	519	507	514	507	514	25628851	x	8mer-1a	519	NA	0	Mir-154	>GAGGCTG	>CAGCCTCA	0.984488606452942
Mir154	8mer-1a	CLEC17A	519	507	514	507	514	25628851	x	8mer-1a	519	NA	0	Mir-154	>GAGGCTG	>CAGCCTCA	0.984488606452942
Mir154	8mer-1a	PTDSS2	509	188	195	188	195	23714592	x	8mer-1a	509	NA	0	Mir-154	>GAGGCTG	>CAGCCTCA	0.984488606452942
Mir154	8mer-1a	PTDSS2	509	188	195	188	195	23714592	x	8mer-1a	509	NA	0	Mir-154	>GAGGCTG	>CAGCCTCA	0.984488606452942
Mir154	8mer-1a	PLCB2	448	834	841	834	841	19551584	x	8mer-1a	448	NA	0	Mir-154	>GAGGCTG	>CAGCCTCA	0.984488606452942
Mir154	8mer-1a	PLCB2	448	834	841	834	841	19551584	x	8mer-1a	448	NA	0	Mir-154	>GAGGCTG	>CAGCCTCA	0.984488606452942
Mir154	8mer-1a	GRIN2C	530	155	162	155	162	27558428	x	8mer-1a	530	NA	0	Mir-154	>GAGGCTG	>CAGCCTCA	0.984488606452942
Mir154	8mer-1a	GRIN2C	530	155	162	155	162	27558428	x	8mer-1a	530	NA	0	Mir-154	>GAGGCTG	>CAGCCTCA	0.984488606452942
Mir154	8mer-1a	TMEM106A	419	212	219	212	219	13057620	x	8mer-1a	419	NA	0	Mir-154	>GAGGCTG	>CAGCCTCA	0.984488606452942
Mir154	8mer-1a	TMEM106A	419	212	219	212	219	13057620	x	8mer-1a	419	NA	0	Mir-154	>GAGGCTG	>CAGCCTCA	0.984488606452942
Mir154	8mer-1a	GTF2H1	550	903	910	903	910	30312025	x	8mer-1a	550	NA	0	Mir-154	>GAGGCTG	>CAGCCTCA	0.984488606452942
Mir154	8mer-1a	GTF2H1	550	903	910	903	910	30312025	x	8mer-1a	550	NA	0	Mir-154	>GAGGCTG	>CAGCCTCA	0.984488606452942
Mir154	8mer-1a	APRT	467	40	47	40	47	20627777	x	8mer-1a	467	NA	0	Mir-154	>GAGGCTG	>CAGCCTCA	0.984488606452942
Mir154	8mer-1a	APRT	467	40	47	40	47	20627777	x	8mer-1a	467	NA	0	Mir-154	>GAGGCTG	>CAGCCTCA	0.984488606452942
Mir154	8mer-1a	TALDO1	351	155	162	155	162	4604110	x	8mer-1a	351	NA	0	Mir-154	>GAGGCTG	>CAGCCTCA	0.984488606452942
Mir154	8mer-1a	TALDO1	351	155	162	155	162	4604110	x	8mer-1a	351	NA	0	Mir-154	>GAGGCTG	>CAGCCTCA	0.984488606452942
Mir154	8mer-1a	FAM180B	550	100	107	100	107	30374150	x	8mer-1a	550	NA	0	Mir-154	>GAGGCTG	>CAGCCTCA	0.984488606452942
Mir154	8mer-1a	FAM180B	550	100	107	100	107	30374150	x	8mer-1a	550	NA	0	Mir-154	>GAGGCTG	>CAGCCTCA	0.984488606452942
Mir154	8mer-1a	PTPRT	525	707	714	707	714	26906837	x	8mer-1a	525	NA	0	Mir-154	>GAGGCTG	>CAGCCTCA	0.984488606452942
Mir154	8mer-1a	PTPRT	525	707	714	707	714	26906837	x	8mer-1a	525	NA	0	Mir-154	>GAGGCTG	>CAGCCTCA	0.984488606452942
Mir154	8mer-1a	LRRC27	440	354	361	354	361	18132695	x	8mer-1a	440	NA	0	Mir-154	>GAGGCTG	>CAGCCTCA	0.984488606452942
Mir154	8mer-1a	LRRC27	440	354	361	354	361	18132695	x	8mer-1a	440	NA	0	Mir-154	>GAGGCTG	>CAGCCTCA	0.984488606452942
Mir154	8mer-1a	BRD2	513	215	222	215	222	24559119	x	8mer-1a	513	NA	0	Mir-154	>GAGGCTG	>CAGCCTCA	0.984488606452942
Mir154	8mer-1a	BRD2	513	215	222	215	222	24559119	x	8mer-1a	513	NA	0	Mir-154	>GAGGCTG	>CAGCCTCA	0.984488606452942
Mir154	8mer-1a	ELAC2	550	76	83	76	83	30466039	x	8mer-1a	550	NA	0	Mir-154	>GAGGCTG	>CAGCCTCA	0.984488606452942
Mir154	8mer-1a	ELAC2	550	76	83	76	83	30466039	x	8mer-1a	550	NA	0	Mir-154	>GAGGCTG	>CAGCCTCA	0.984488606452942
Mir154	8mer-1a	PLSCR3	357	415	422	415	422	5414717	x	8mer-1a	357	NA	0	Mir-154	>GAGGCTG	>CAGCCTCA	0.984488606452942
Mir154	8mer-1a	PLSCR3	357	415	422	415	422	5414717	x	8mer-1a	357	NA	0	Mir-154	>GAGGCTG	>CAGCCTCA	0.984488606452942
Mir154	8mer-1a	C21H17ORF50	448	273	280	273	280	19778195	x	8mer-1a	448	NA	0	Mir-154	>GAGGCTG	>CAGCCTCA	0.984488606452942
Mir154	8mer-1a	C21H17ORF50	448	273	280	273	280	19778195	x	8mer-1a	448	NA	0	Mir-154	>GAGGCTG	>CAGCCTCA	0.984488606452942
Mir154	8mer-1a	DDX11	396	706	713	706	713	9913324	x	8mer-1a	396	NA	0	Mir-154	>GAGGCTG	>CAGCCTCA	0.984488606452942
Mir154	8mer-1a	DDX11	396	706	713	706	713	9913324	x	8mer-1a	396	NA	0	Mir-154	>GAGGCTG	>CAGCCTCA	0.984488606452942
Mir154	8mer-1a	LAMB3	357	233	240	233	240	5353150	x	8mer-1a	357	NA	0	Mir-154	>GAGGCTG	>CAGCCTCA	0.984488606452942
Mir154	8mer-1a	LAMB3	357	233	240	233	240	5353150	x	8mer-1a	357	NA	0	Mir-154	>GAGGCTG	>CAGCCTCA	0.984488606452942
Mir154	8mer-1a	GDI1	524	530	537	530	537	26767417	x	8mer-1a	524	NA	0	Mir-154	>GAGGCTG	>CAGCCTCA	0.984488606452942
Mir154	8mer-1a	GDI1	524	530	537	530	537	26767417	x	8mer-1a	524	NA	0	Mir-154	>GAGGCTG	>CAGCCTCA	0.984488606452942
Mir154	8mer-1a	IGFBP6	524	127	134	127	134	26588409	x	8mer-1a	524	NA	0	Mir-154	>GAGGCTG	>CAGCCTCA	0.984488606452942
Mir154	8mer-1a	IGFBP6	524	127	134	127	134	26588409	x	8mer-1a	524	NA	0	Mir-154	>GAGGCTG	>CAGCCTCA	0.984488606452942
Mir154	8mer-1a	FAF2	531	118	125	118	125	27659435	x	8mer-1a	531	NA	0	Mir-154	>GAGGCTG	>CAGCCTCA	0.984488606452942
Mir154	8mer-1a	FAF2	531	118	125	118	125	27659435	x	8mer-1a	531	NA	0	Mir-154	>GAGGCTG	>CAGCCTCA	0.984488606452942
Mir154	8mer-1a	PLSCR3	398	442	449	442	449	10417530	x	8mer-1a	398	NA	0	Mir-154	>GAGGCTG	>CAGCCTCA	0.984488606452942
Mir154	8mer-1a	PLSCR3	398	442	449	442	449	10417530	x	8mer-1a	398	NA	0	Mir-154	>GAGGCTG	>CAGCCTCA	0.984488606452942
Mir154	8mer-1a	GSK3A	510	156	163	156	163	24253797	x	8mer-1a	510	NA	0	Mir-154	>GAGGCTG	>CAGCCTCA	0.984488606452942
Mir154	8mer-1a	GSK3A	510	156	163	156	163	24253797	x	8mer-1a	510	NA	0	Mir-154	>GAGGCTG	>CAGCCTCA	0.984488606452942
Mir154	8mer-1a	OCA2	326	645	652	645	652	1081476	x	8mer-1a	326	NA	0	Mir-154	>GAGGCTG	>CAGCCTCA	0.984488606452942
Mir154	8mer-1a	OCA2	326	645	652	645	652	1081476	x	8mer-1a	326	NA	0	Mir-154	>GAGGCTG	>CAGCCTCA	0.984488606452942
Mir154	8mer-1a	LMAN2	447	66	73	66	73	19222287	x	8mer-1a	447	NA	0	Mir-154	>GAGGCTG	>CAGCCTCA	0.984488606452942
Mir154	8mer-1a	LMAN2	447	66	73	66	73	19222287	x	8mer-1a	447	NA	0	Mir-154	>GAGGCTG	>CAGCCTCA	0.984488606452942
Mir154	8mer-1a	PLXNB1	346	449	456	449	456	3449299	x	8mer-1a	346	NA	0	Mir-154	>GAGGCTG	>CAGCCTCA	0.984488606452942
Mir154	8mer-1a	PLXNB1	346	449	456	449	456	3449299	x	8mer-1a	346	NA	0	Mir-154	>GAGGCTG	>CAGCCTCA	0.984488606452942
Mir154	8mer-1a	CSRP1	331	292	299	292	299	1924533	x	8mer-1a	331	NA	0	Mir-154	>GAGGCTG	>CAGCCTCA	0.984488606452942
Mir154	8mer-1a	CSRP1	331	292	299	292	299	1924533	x	8mer-1a	331	NA	0	Mir-154	>GAGGCTG	>CAGCCTCA	0.984488606452942
Mir154	8mer-1a	SH3BGRL3	486	125	132	125	132	23063146	x	8mer-1a	486	NA	0	Mir-154	>GAGGCTG	>CAGCCTCA	0.984488606452942
Mir154	8mer-1a	SH3BGRL3	486	125	132	125	132	23063146	x	8mer-1a	486	NA	0	Mir-154	>GAGGCTG	>CAGCCTCA	0.984488606452942
Mir154	8mer-1a	KCNQ1	513	121	128	121	128	24348470	x	8mer-1a	513	NA	0	Mir-154	>GAGGCTG	>CAGCCTCA	0.984488606452942
Mir154	8mer-1a	KCNQ1	513	121	128	121	128	24348470	x	8mer-1a	513	NA	0	Mir-154	>GAGGCTG	>CAGCCTCA	0.984488606452942
Mir154	8mer-1a	SPSB2	462	151	158	151	158	20225451	x	8mer-1a	462	NA	0	Mir-154	>GAGGCTG	>CAGCCTCA	0.984488606452942
Mir154	8mer-1a	SPSB2	462	151	158	151	158	20225451	x	8mer-1a	462	NA	0	Mir-154	>GAGGCTG	>CAGCCTCA	0.984488606452942
Mir154	8mer-1a	CIAO2B	357	18	25	18	25	5346542	x	8mer-1a	357	NA	0	Mir-154	>GAGGCTG	>CAGCCTCA	0.984488606452942
Mir154	8mer-1a	CIAO2B	357	18	25	18	25	5346542	x	8mer-1a	357	NA	0	Mir-154	>GAGGCTG	>CAGCCTCA	0.984488606452942
Mir154	8mer-1a	CZIB	327	528	535	528	535	1235959	x	8mer-1a	327	NA	0	Mir-154	>GAGGCTG	>CAGCCTCA	0.984488606452942
Mir154	8mer-1a	CZIB	327	528	535	528	535	1235959	x	8mer-1a	327	NA	0	Mir-154	>GAGGCTG	>CAGCCTCA	0.984488606452942
Mir154	8mer-1a	PRDX5	447	104	111	104	111	19117185	x	8mer-1a	447	NA	0	Mir-154	>GAGGCTG	>CAGCCTCA	0.984488606452942
Mir154	8mer-1a	PRDX5	447	104	111	104	111	19117185	x	8mer-1a	447	NA	0	Mir-154	>GAGGCTG	>CAGCCTCA	0.984488606452942
Mir154	8mer-1a	SETDB1	357	505	512	505	512	5422187	x	8mer-1a	357	NA	0	Mir-154	>GAGGCTG	>CAGCCTCA	0.984488606452942
Mir154	8mer-1a	SETDB1	357	505	512	505	512	5422187	x	8mer-1a	357	NA	0	Mir-154	>GAGGCTG	>CAGCCTCA	0.984488606452942
Mir154	8mer-1a	INTS1	510	26	33	26	33	24289736	x	8mer-1a	510	NA	0	Mir-154	>GAGGCTG	>CAGCCTCA	0.984488606452942
Mir154	8mer-1a	INTS1	510	26	33	26	33	24289736	x	8mer-1a	510	NA	0	Mir-154	>GAGGCTG	>CAGCCTCA	0.984488606452942
Mir154	8mer-1a	ARL2	537	82	89	82	89	29286522	x	8mer-1a	537	NA	0	Mir-154	>GAGGCTG	>CAGCCTCA	0.984488606452942
Mir154	8mer-1a	ARL2	537	82	89	82	89	29286522	x	8mer-1a	537	NA	0	Mir-154	>GAGGCTG	>CAGCCTCA	0.984488606452942
Mir154	8mer-1a	STX11	548	665	672	665	672	30008875	x	8mer-1a	548	NA	0	Mir-154	>GAGGCTG	>CAGCCTCA	0.984488606452942
Mir154	8mer-1a	STX11	548	665	672	665	672	30008875	x	8mer-1a	548	NA	0	Mir-154	>GAGGCTG	>CAGCCTCA	0.984488606452942
Mir154	8mer-1a	RAD9A	394	305	312	305	312	9503882	x	8mer-1a	394	NA	0	Mir-154	>GAGGCTG	>CAGCCTCA	0.984488606452942
Mir154	8mer-1a	RAD9A	394	305	312	305	312	9503882	x	8mer-1a	394	NA	0	Mir-154	>GAGGCTG	>CAGCCTCA	0.984488606452942
Mir154	8mer-1a	SMPD1	530	165	172	165	172	27365342	x	8mer-1a	530	NA	0	Mir-154	>GAGGCTG	>CAGCCTCA	0.984488606452942
Mir154	8mer-1a	SMPD1	530	165	172	165	172	27365342	x	8mer-1a	530	NA	0	Mir-154	>GAGGCTG	>CAGCCTCA	0.984488606452942
Mir154	8mer-1a	EIF2B2	530	26	33	26	33	27175088	x	8mer-1a	530	NA	0	Mir-154	>GAGGCTG	>CAGCCTCA	0.984488606452942
Mir154	8mer-1a	EIF2B2	530	26	33	26	33	27175088	x	8mer-1a	530	NA	0	Mir-154	>GAGGCTG	>CAGCCTCA	0.984488606452942
Mir154	8mer-1a	LRRC61	538	322	329	322	329	29633227	x	8mer-1a	538	NA	0	Mir-154	>GAGGCTG	>CAGCCTCA	0.984488606452942
Mir154	8mer-1a	LRRC61	538	322	329	322	329	29633227	x	8mer-1a	538	NA	0	Mir-154	>GAGGCTG	>CAGCCTCA	0.984488606452942
Mir154	8mer-1a	TNFRSF25	322	133	140	133	140	261695	x	8mer-1a	322	NA	0	Mir-154	>GAGGCTG	>CAGCCTCA	0.984488606452942
Mir154	8mer-1a	TNFRSF25	322	133	140	133	140	261695	x	8mer-1a	322	NA	0	Mir-154	>GAGGCTG	>CAGCCTCA	0.984488606452942
Mir154	8mer-1a	ZFYVE19	327	60	67	60	67	1116691	x	8mer-1a	327	NA	0	Mir-154	>GAGGCTG	>CAGCCTCA	0.984488606452942
Mir154	8mer-1a	ZFYVE19	327	60	67	60	67	1116691	x	8mer-1a	327	NA	0	Mir-154	>GAGGCTG	>CAGCCTCA	0.984488606452942
Mir154	8mer-1a	PPM1G	533	189	196	189	196	28398607	x	8mer-1a	533	NA	0	Mir-154	>GAGGCTG	>CAGCCTCA	0.984488606452942
Mir154	8mer-1a	PPM1G	533	189	196	189	196	28398607	x	8mer-1a	533	NA	0	Mir-154	>GAGGCTG	>CAGCCTCA	0.984488606452942
Mir154	8mer-1a	DNAJB2	326	194	201	194	201	762858	x	8mer-1a	326	NA	0	Mir-154	>GAGGCTG	>CAGCCTCA	0.984488606452942
Mir154	8mer-1a	DNAJB2	326	194	201	194	201	762858	x	8mer-1a	326	NA	0	Mir-154	>GAGGCTG	>CAGCCTCA	0.984488606452942
Mir154	8mer-1a	IER5	486	938	945	938	945	23079684	x	8mer-1a	486	NA	0	Mir-154	>GAGGCTG	>CAGCCTCA	0.984488606452942
Mir154	8mer-1a	IER5	486	938	945	938	945	23079684	x	8mer-1a	486	NA	0	Mir-154	>GAGGCTG	>CAGCCTCA	0.984488606452942
Mir154	8mer-1a	PPP1R1B	351	491	498	491	498	4812776	x	8mer-1a	351	NA	0	Mir-154	>GAGGCTG	>CAGCCTCA	0.984488606452942
Mir154	8mer-1a	PPP1R1B	351	491	498	491	498	4812776	x	8mer-1a	351	NA	0	Mir-154	>GAGGCTG	>CAGCCTCA	0.984488606452942
Mir154	8mer-1a	IGFALS	331	774	781	774	781	2191599	x	8mer-1a	331	NA	0	Mir-154	>GAGGCTG	>CAGCCTCA	0.984488606452942
Mir154	8mer-1a	IGFALS	331	774	781	774	781	2191599	x	8mer-1a	331	NA	0	Mir-154	>GAGGCTG	>CAGCCTCA	0.984488606452942
Mir154	8mer-1a	MRPS18B	519	132	139	132	139	25606899	x	8mer-1a	519	NA	0	Mir-154	>GAGGCTG	>CAGCCTCA	0.984488606452942
Mir154	8mer-1a	MRPS18B	519	132	139	132	139	25606899	x	8mer-1a	519	NA	0	Mir-154	>GAGGCTG	>CAGCCTCA	0.984488606452942
Mir154	8mer-1a	VSIR	356	481	488	481	488	4951570	x	8mer-1a	356	NA	0	Mir-154	>GAGGCTG	>CAGCCTCA	0.984488606452942
Mir154	8mer-1a	VSIR	356	481	488	481	488	4951570	x	8mer-1a	356	NA	0	Mir-154	>GAGGCTG	>CAGCCTCA	0.984488606452942
Mir154	8mer-1a	MERTK	509	286	293	286	293	23667368	x	8mer-1a	509	NA	0	Mir-154	>GAGGCTG	>CAGCCTCA	0.984488606452942
Mir154	8mer-1a	MERTK	509	286	293	286	293	23667368	x	8mer-1a	509	NA	0	Mir-154	>GAGGCTG	>CAGCCTCA	0.984488606452942
Mir154	8mer-1a	PSMD6	446	35	42	35	42	18977140	x	8mer-1a	446	NA	0	Mir-154	>GAGGCTG	>CAGCCTCA	0.984488606452942
Mir154	8mer-1a	PSMD6	446	35	42	35	42	18977140	x	8mer-1a	446	NA	0	Mir-154	>GAGGCTG	>CAGCCTCA	0.984488606452942
Mir154	8mer-1a	GSK3A	385	150	157	150	157	9024251	x	8mer-1a	385	NA	0	Mir-154	>GAGGCTG	>CAGCCTCA	0.984488606452942
Mir154	8mer-1a	GSK3A	385	150	157	150	157	9024251	x	8mer-1a	385	NA	0	Mir-154	>GAGGCTG	>CAGCCTCA	0.984488606452942
Mir154	8mer-1a	ESRP2	514	77	84	77	84	24803111	x	8mer-1a	514	NA	0	Mir-154	>GAGGCTG	>CAGCCTCA	0.984488606452942
Mir154	8mer-1a	ESRP2	514	77	84	77	84	24803111	x	8mer-1a	514	NA	0	Mir-154	>GAGGCTG	>CAGCCTCA	0.984488606452942
Mir154	8mer-1a	NDUFA6	359	377	384	377	384	6159910	x	8mer-1a	359	NA	0	Mir-154	>GAGGCTG	>CAGCCTCA	0.984488606452942
Mir154	8mer-1a	NDUFA6	359	377	384	377	384	6159910	x	8mer-1a	359	NA	0	Mir-154	>GAGGCTG	>CAGCCTCA	0.984488606452942
Mir154	8mer-1a	NRL	534	760	767	760	767	28997897	x	8mer-1a	534	NA	0	Mir-154	>GAGGCTG	>CAGCCTCA	0.984488606452942
Mir154	8mer-1a	NRL	534	760	767	760	767	28997897	x	8mer-1a	534	NA	0	Mir-154	>GAGGCTG	>CAGCCTCA	0.984488606452942
Mir154	8mer-1a	TLCD3A	483	21	28	21	28	22561298	x	8mer-1a	483	NA	0	Mir-154	>GAGGCTG	>CAGCCTCA	0.984488606452942
Mir154	8mer-1a	TLCD3A	483	21	28	21	28	22561298	x	8mer-1a	483	NA	0	Mir-154	>GAGGCTG	>CAGCCTCA	0.984488606452942
Mir154	8mer-1a	FBXL5	357	127	134	127	134	5265455	x	8mer-1a	357	NA	0	Mir-154	>GAGGCTG	>CAGCCTCA	0.984488606452942
Mir154	8mer-1a	FBXL5	357	127	134	127	134	5265455	x	8mer-1a	357	NA	0	Mir-154	>GAGGCTG	>CAGCCTCA	0.984488606452942
Mir154	8mer-1a	RNPEPL1	534	139	146	139	146	28851159	x	8mer-1a	534	NA	0	Mir-154	>GAGGCTG	>CAGCCTCA	0.984488606452942
Mir154	8mer-1a	RNPEPL1	534	139	146	139	146	28851159	x	8mer-1a	534	NA	0	Mir-154	>GAGGCTG	>CAGCCTCA	0.984488606452942
Mir154	8mer-1a	CDC42EP1	407	30	37	30	37	11386597	x	8mer-1a	407	NA	0	Mir-154	>GAGGCTG	>CAGCCTCA	0.984488606452942
Mir154	8mer-1a	CDC42EP1	407	30	37	30	37	11386597	x	8mer-1a	407	NA	0	Mir-154	>GAGGCTG	>CAGCCTCA	0.984488606452942
Mir154	8mer-1a	PRPF40B	327	426	433	426	433	1148266	x	8mer-1a	327	NA	0	Mir-154	>GAGGCTG	>CAGCCTCA	0.984488606452942
Mir154	8mer-1a	PRPF40B	327	426	433	426	433	1148266	x	8mer-1a	327	NA	0	Mir-154	>GAGGCTG	>CAGCCTCA	0.984488606452942
Mir154	8mer-1a	PPP1CA	394	121	128	121	128	9503960	x	8mer-1a	394	NA	0	Mir-154	>GAGGCTG	>CAGCCTCA	0.984488606452942
Mir154	8mer-1a	PPP1CA	394	121	128	121	128	9503960	x	8mer-1a	394	NA	0	Mir-154	>GAGGCTG	>CAGCCTCA	0.984488606452942
Mir154	8mer-1a	CSRP1	351	53	60	53	60	4399823	x	8mer-1a	351	NA	0	Mir-154	>GAGGCTG	>CAGCCTCA	0.984488606452942
Mir154	8mer-1a	CSRP1	351	53	60	53	60	4399823	x	8mer-1a	351	NA	0	Mir-154	>GAGGCTG	>CAGCCTCA	0.984488606452942
Mir154	8mer-1a	EBF4	358	481	488	481	488	5936775	x	8mer-1a	358	NA	0	Mir-154	>GAGGCTG	>CAGCCTCA	0.984488606452942
Mir154	8mer-1a	EBF4	358	481	488	481	488	5936775	x	8mer-1a	358	NA	0	Mir-154	>GAGGCTG	>CAGCCTCA	0.984488606452942
Mir154	8mer-1a	HDHD5	420	119	126	119	126	13296261	x	8mer-1a	420	NA	0	Mir-154	>GAGGCTG	>CAGCCTCA	0.984488606452942
Mir154	8mer-1a	HDHD5	420	119	126	119	126	13296261	x	8mer-1a	420	NA	0	Mir-154	>GAGGCTG	>CAGCCTCA	0.984488606452942
Mir154	8mer-1a	NOXO1	474	100	107	100	107	21951423	x	8mer-1a	474	NA	0	Mir-154	>GAGGCTG	>CAGCCTCA	0.984488606452942
Mir154	8mer-1a	NOXO1	474	100	107	100	107	21951423	x	8mer-1a	474	NA	0	Mir-154	>GAGGCTG	>CAGCCTCA	0.984488606452942
Mir154	8mer-1a	PPP1CA	425	121	128	121	128	14138003	x	8mer-1a	425	NA	0	Mir-154	>GAGGCTG	>CAGCCTCA	0.984488606452942
Mir154	8mer-1a	PPP1CA	425	121	128	121	128	14138003	x	8mer-1a	425	NA	0	Mir-154	>GAGGCTG	>CAGCCTCA	0.984488606452942
Mir154	8mer-1a	FBN1	533	769	776	769	776	28567261	x	8mer-1a	533	NA	0	Mir-154	>GAGGCTG	>CAGCCTCA	0.984488606452942
Mir154	8mer-1a	FBN1	533	769	776	769	776	28567261	x	8mer-1a	533	NA	0	Mir-154	>GAGGCTG	>CAGCCTCA	0.984488606452942
Mir154	8mer-1a	SCAF1	514	163	170	163	170	24672255	x	8mer-1a	514	NA	0	Mir-154	>GAGGCTG	>CAGCCTCA	0.984488606452942
Mir154	8mer-1a	SCAF1	514	163	170	163	170	24672255	x	8mer-1a	514	NA	0	Mir-154	>GAGGCTG	>CAGCCTCA	0.984488606452942
Mir154	8mer-1a	ATP1A2	358	382	389	382	389	5818654	x	8mer-1a	358	NA	0	Mir-154	>GAGGCTG	>CAGCCTCA	0.984488606452942
Mir154	8mer-1a	ATP1A2	358	382	389	382	389	5818654	x	8mer-1a	358	NA	0	Mir-154	>GAGGCTG	>CAGCCTCA	0.984488606452942
Mir154	8mer-1a	CEP85	345	125	132	125	132	2992812	x	8mer-1a	345	NA	0	Mir-154	>GAGGCTG	>CAGCCTCA	0.984488606452942
Mir154	8mer-1a	CEP85	345	125	132	125	132	2992812	x	8mer-1a	345	NA	0	Mir-154	>GAGGCTG	>CAGCCTCA	0.984488606452942
Mir154	8mer-1a	PRR19	385	55	62	55	62	9024117	x	8mer-1a	385	NA	0	Mir-154	>GAGGCTG	>CAGCCTCA	0.984488606452942
Mir154	8mer-1a	PRR19	385	55	62	55	62	9024117	x	8mer-1a	385	NA	0	Mir-154	>GAGGCTG	>CAGCCTCA	0.984488606452942
Mir154	8mer-1a	FBXL22	322	386	393	386	393	178239	x	8mer-1a	322	NA	0	Mir-154	>GAGGCTG	>CAGCCTCA	0.984488606452942
Mir154	8mer-1a	FBXL22	322	386	393	386	393	178239	x	8mer-1a	322	NA	0	Mir-154	>GAGGCTG	>CAGCCTCA	0.984488606452942
Mir154	8mer-1a	USP7	482	328	335	328	335	22487558	x	8mer-1a	482	NA	0	Mir-154	>GAGGCTG	>CAGCCTCA	0.984488606452942
Mir154	8mer-1a	USP7	482	328	335	328	335	22487558	x	8mer-1a	482	NA	0	Mir-154	>GAGGCTG	>CAGCCTCA	0.984488606452942
Mir154	8mer-1a	TIMM8B	446	92	99	92	99	18766870	x	8mer-1a	446	NA	0	Mir-154	>GAGGCTG	>CAGCCTCA	0.984488606452942
Mir154	8mer-1a	TIMM8B	446	92	99	92	99	18766870	x	8mer-1a	446	NA	0	Mir-154	>GAGGCTG	>CAGCCTCA	0.984488606452942
Mir154	8mer-1a	GET4	326	648	655	648	655	1053549	x	8mer-1a	326	NA	0	Mir-154	>GAGGCTG	>CAGCCTCA	0.984488606452942
Mir154	8mer-1a	GET4	326	648	655	648	655	1053549	x	8mer-1a	326	NA	0	Mir-154	>GAGGCTG	>CAGCCTCA	0.984488606452942
Mir154	8mer-1a	MMP23B	486	25	32	25	32	23019063	x	8mer-1a	486	NA	0	Mir-154	>GAGGCTG	>CAGCCTCA	0.984488606452942
Mir154	8mer-1a	MMP23B	486	25	32	25	32	23019063	x	8mer-1a	486	NA	0	Mir-154	>GAGGCTG	>CAGCCTCA	0.984488606452942
Mir154	8mer-1a	CTSF	486	228	235	228	235	23292398	x	8mer-1a	486	NA	0	Mir-154	>GAGGCTG	>CAGCCTCA	0.984488606452942
Mir154	8mer-1a	CTSF	486	228	235	228	235	23292398	x	8mer-1a	486	NA	0	Mir-154	>GAGGCTG	>CAGCCTCA	0.984488606452942
Mir154	8mer-1a	FAF2	510	127	134	127	134	24076937	x	8mer-1a	510	NA	0	Mir-154	>GAGGCTG	>CAGCCTCA	0.984488606452942
Mir154	8mer-1a	FAF2	510	127	134	127	134	24076937	x	8mer-1a	510	NA	0	Mir-154	>GAGGCTG	>CAGCCTCA	0.984488606452942
Mir154	8mer-1a	CKS1B	420	211	218	211	218	13119987	x	8mer-1a	420	NA	0	Mir-154	>GAGGCTG	>CAGCCTCA	0.984488606452942
Mir154	8mer-1a	CKS1B	420	211	218	211	218	13119987	x	8mer-1a	420	NA	0	Mir-154	>GAGGCTG	>CAGCCTCA	0.984488606452942
Mir154	8mer-1a	SMIM20	550	397	404	397	404	30442598	x	8mer-1a	550	NA	0	Mir-154	>GAGGCTG	>CAGCCTCA	0.984488606452942
Mir154	8mer-1a	SMIM20	550	397	404	397	404	30442598	x	8mer-1a	550	NA	0	Mir-154	>GAGGCTG	>CAGCCTCA	0.984488606452942
Mir154	8mer-1a	HRCT1	530	52	59	52	59	27326014	x	8mer-1a	530	NA	0	Mir-154	>GAGGCTG	>CAGCCTCA	0.984488606452942
Mir154	8mer-1a	HRCT1	530	52	59	52	59	27326014	x	8mer-1a	530	NA	0	Mir-154	>GAGGCTG	>CAGCCTCA	0.984488606452942
Mir154	8mer-1a	PHGDH	509	77	84	77	84	23536041	x	8mer-1a	509	NA	0	Mir-154	>GAGGCTG	>CAGCCTCA	0.984488606452942
Mir154	8mer-1a	PHGDH	509	77	84	77	84	23536041	x	8mer-1a	509	NA	0	Mir-154	>GAGGCTG	>CAGCCTCA	0.984488606452942
Mir154	8mer-1a	MRPL20	531	237	244	237	244	27577461	x	8mer-1a	531	NA	0	Mir-154	>GAGGCTG	>CAGCCTCA	0.984488606452942
Mir154	8mer-1a	MRPL20	531	237	244	237	244	27577461	x	8mer-1a	531	NA	0	Mir-154	>GAGGCTG	>CAGCCTCA	0.984488606452942
Mir154	8mer-1a	PHF5A	346	214	221	214	221	3430684	x	8mer-1a	346	NA	0	Mir-154	>GAGGCTG	>CAGCCTCA	0.984488606452942
Mir154	8mer-1a	PHF5A	346	214	221	214	221	3430684	x	8mer-1a	346	NA	0	Mir-154	>GAGGCTG	>CAGCCTCA	0.984488606452942
Mir154	8mer-1a	RAB34	331	311	318	311	318	2266181	x	8mer-1a	331	NA	0	Mir-154	>GAGGCTG	>CAGCCTCA	0.984488606452942
Mir154	8mer-1a	RAB34	331	311	318	311	318	2266181	x	8mer-1a	331	NA	0	Mir-154	>GAGGCTG	>CAGCCTCA	0.984488606452942
Mir154	8mer-1a	MRPL49	407	673	680	673	680	11482383	x	8mer-1a	407	NA	0	Mir-154	>GAGGCTG	>CAGCCTCA	0.984488606452942
Mir154	8mer-1a	MRPL49	407	673	680	673	680	11482383	x	8mer-1a	407	NA	0	Mir-154	>GAGGCTG	>CAGCCTCA	0.984488606452942
Mir154	8mer-1a	AGFG2	513	144	151	144	151	24574707	x	8mer-1a	513	NA	0	Mir-154	>GAGGCTG	>CAGCCTCA	0.984488606452942
Mir154	8mer-1a	AGFG2	513	144	151	144	151	24574707	x	8mer-1a	513	NA	0	Mir-154	>GAGGCTG	>CAGCCTCA	0.984488606452942
Mir154	8mer-1a	DHODH	467	390	397	390	397	20624187	x	8mer-1a	467	NA	0	Mir-154	>GAGGCTG	>CAGCCTCA	0.984488606452942
Mir154	8mer-1a	DHODH	467	390	397	390	397	20624187	x	8mer-1a	467	NA	0	Mir-154	>GAGGCTG	>CAGCCTCA	0.984488606452942
Mir154	8mer-1a	RHBG	326	207	214	207	214	1011998	x	8mer-1a	326	NA	0	Mir-154	>GAGGCTG	>CAGCCTCA	0.984488606452942
Mir154	8mer-1a	RHBG	326	207	214	207	214	1011998	x	8mer-1a	326	NA	0	Mir-154	>GAGGCTG	>CAGCCTCA	0.984488606452942
Mir154	8mer-1a	LAMTOR1	356	59	66	59	66	4884982	x	8mer-1a	356	NA	0	Mir-154	>GAGGCTG	>CAGCCTCA	0.984488606452942
Mir154	8mer-1a	LAMTOR1	356	59	66	59	66	4884982	x	8mer-1a	356	NA	0	Mir-154	>GAGGCTG	>CAGCCTCA	0.984488606452942
Mir154	8mer-1a	UMODL1	448	87	94	87	94	19571749	x	8mer-1a	448	NA	0	Mir-154	>GAGGCTG	>CAGCCTCA	0.984488606452942
Mir154	8mer-1a	UMODL1	448	87	94	87	94	19571749	x	8mer-1a	448	NA	0	Mir-154	>GAGGCTG	>CAGCCTCA	0.984488606452942
Mir154	8mer-1a	REXO4	358	342	349	342	349	5717436	x	8mer-1a	358	NA	0	Mir-154	>GAGGCTG	>CAGCCTCA	0.984488606452942
Mir154	8mer-1a	REXO4	358	342	349	342	349	5717436	x	8mer-1a	358	NA	0	Mir-154	>GAGGCTG	>CAGCCTCA	0.984488606452942
Mir154	8mer-1a	WDR25	356	70	77	70	77	4877994	x	8mer-1a	356	NA	0	Mir-154	>GAGGCTG	>CAGCCTCA	0.984488606452942
Mir154	8mer-1a	WDR25	356	70	77	70	77	4877994	x	8mer-1a	356	NA	0	Mir-154	>GAGGCTG	>CAGCCTCA	0.984488606452942
Mir154	8mer-1a	SUPT6H	351	578	585	578	585	4804696	x	8mer-1a	351	NA	0	Mir-154	>GAGGCTG	>CAGCCTCA	0.984488606452942
Mir154	8mer-1a	SUPT6H	351	578	585	578	585	4804696	x	8mer-1a	351	NA	0	Mir-154	>GAGGCTG	>CAGCCTCA	0.984488606452942
Mir154	8mer-1a	SLC25A19	346	104	111	104	111	3585506	x	8mer-1a	346	NA	0	Mir-154	>GAGGCTG	>CAGCCTCA	0.984488606452942
Mir154	8mer-1a	SLC25A19	346	104	111	104	111	3585506	x	8mer-1a	346	NA	0	Mir-154	>GAGGCTG	>CAGCCTCA	0.984488606452942
Mir154	8mer-1a	EEF2	524	423	430	423	430	26420442	x	8mer-1a	524	NA	0	Mir-154	>GAGGCTG	>CAGCCTCA	0.984488606452942
Mir154	8mer-1a	EEF2	524	423	430	423	430	26420442	x	8mer-1a	524	NA	0	Mir-154	>GAGGCTG	>CAGCCTCA	0.984488606452942
Mir154	8mer-1a	ZNF513	462	281	288	281	288	20106210	x	8mer-1a	462	NA	0	Mir-154	>GAGGCTG	>CAGCCTCA	0.984488606452942
Mir154	8mer-1a	ZNF513	462	281	288	281	288	20106210	x	8mer-1a	462	NA	0	Mir-154	>GAGGCTG	>CAGCCTCA	0.984488606452942
Mir154	8mer-1a	ZSWIM1	532	509	516	509	516	28282169	x	8mer-1a	532	NA	0	Mir-154	>GAGGCTG	>CAGCCTCA	0.984488606452942
Mir154	8mer-1a	ZSWIM1	532	509	516	509	516	28282169	x	8mer-1a	532	NA	0	Mir-154	>GAGGCTG	>CAGCCTCA	0.984488606452942
Mir154	8mer-1a	ZMAT2	482	184	191	184	191	22226019	x	8mer-1a	482	NA	0	Mir-154	>GAGGCTG	>CAGCCTCA	0.984488606452942
Mir154	8mer-1a	ZMAT2	482	184	191	184	191	22226019	x	8mer-1a	482	NA	0	Mir-154	>GAGGCTG	>CAGCCTCA	0.984488606452942
Mir154	8mer-1a	COL6A2	322	322	329	322	329	14165	x	8mer-1a	322	NA	0	Mir-154	>GAGGCTG	>CAGCCTCA	0.984488606452942
Mir154	8mer-1a	COL6A2	322	322	329	322	329	14165	x	8mer-1a	322	NA	0	Mir-154	>GAGGCTG	>CAGCCTCA	0.984488606452942
Mir154	8mer-1a	BMP1	510	466	473	466	473	24010696	x	8mer-1a	510	NA	0	Mir-154	>GAGGCTG	>CAGCCTCA	0.984488606452942
Mir154	8mer-1a	BMP1	510	466	473	466	473	24010696	x	8mer-1a	510	NA	0	Mir-154	>GAGGCTG	>CAGCCTCA	0.984488606452942
Mir154	8mer-1a	ING4	419	441	448	441	448	12935358	x	8mer-1a	419	NA	0	Mir-154	>GAGGCTG	>CAGCCTCA	0.984488606452942
Mir154	8mer-1a	ING4	419	441	448	441	448	12935358	x	8mer-1a	419	NA	0	Mir-154	>GAGGCTG	>CAGCCTCA	0.984488606452942
Mir154	8mer-1a	RGD1562289	366	471	478	471	478	7216523	x	8mer-1a	366	NA	0	Mir-154	>GAGGCTG	>CAGCCTCA	0.984488606452942
Mir154	8mer-1a	RGD1562289	366	471	478	471	478	7216523	x	8mer-1a	366	NA	0	Mir-154	>GAGGCTG	>CAGCCTCA	0.984488606452942
Mir154	8mer-1a	CDK20	548	121	128	121	128	29928197	x	8mer-1a	548	NA	0	Mir-154	>GAGGCTG	>CAGCCTCA	0.984488606452942
Mir154	8mer-1a	CDK20	548	121	128	121	128	29928197	x	8mer-1a	548	NA	0	Mir-154	>GAGGCTG	>CAGCCTCA	0.984488606452942
Mir154	8mer-1a	PEAK3	447	317	324	317	324	19126886	x	8mer-1a	447	NA	0	Mir-154	>GAGGCTG	>CAGCCTCA	0.984488606452942
Mir154	8mer-1a	PEAK3	447	317	324	317	324	19126886	x	8mer-1a	447	NA	0	Mir-154	>GAGGCTG	>CAGCCTCA	0.984488606452942
Mir154	8mer-1a	PERM1	531	81	88	81	88	27576786	x	8mer-1a	531	NA	0	Mir-154	>GAGGCTG	>CAGCCTCA	0.984488606452942
Mir154	8mer-1a	PERM1	531	81	88	81	88	27576786	x	8mer-1a	531	NA	0	Mir-154	>GAGGCTG	>CAGCCTCA	0.984488606452942
Mir154	8mer-1a	SH2D3A	345	128	135	128	135	2743986	x	8mer-1a	345	NA	0	Mir-154	>GAGGCTG	>CAGCCTCA	0.984488606452942
Mir154	8mer-1a	SH2D3A	345	128	135	128	135	2743986	x	8mer-1a	345	NA	0	Mir-154	>GAGGCTG	>CAGCCTCA	0.984488606452942
Mir154	8mer-1a	ZMAT1	331	395	402	395	402	2298767	x	8mer-1a	331	NA	0	Mir-154	>GAGGCTG	>CAGCCTCA	0.984488606452942
Mir154	8mer-1a	ZMAT1	331	395	402	395	402	2298767	x	8mer-1a	331	NA	0	Mir-154	>GAGGCTG	>CAGCCTCA	0.984488606452942
Mir154	8mer-1a	TSPAN33	366	192	199	192	199	6848045	x	8mer-1a	366	NA	0	Mir-154	>GAGGCTG	>CAGCCTCA	0.984488606452942
Mir154	8mer-1a	TSPAN33	366	192	199	192	199	6848045	x	8mer-1a	366	NA	0	Mir-154	>GAGGCTG	>CAGCCTCA	0.984488606452942
Mir154	8mer-1a	ANKRD65	440	539	546	539	546	17940015	x	8mer-1a	440	NA	0	Mir-154	>GAGGCTG	>CAGCCTCA	0.984488606452942
Mir154	8mer-1a	ANKRD65	440	539	546	539	546	17940015	x	8mer-1a	440	NA	0	Mir-154	>GAGGCTG	>CAGCCTCA	0.984488606452942
Mir154	8mer-1a	OTUD5	462	856	863	856	863	20298624	x	8mer-1a	462	NA	0	Mir-154	>GAGGCTG	>CAGCCTCA	0.984488606452942
Mir154	8mer-1a	OTUD5	462	856	863	856	863	20298624	x	8mer-1a	462	NA	0	Mir-154	>GAGGCTG	>CAGCCTCA	0.984488606452942
Mir154	8mer-1a	HMX1	509	447	454	447	454	23495864	x	8mer-1a	509	NA	0	Mir-154	>GAGGCTG	>CAGCCTCA	0.984488606452942
Mir154	8mer-1a	HMX1	509	447	454	447	454	23495864	x	8mer-1a	509	NA	0	Mir-154	>GAGGCTG	>CAGCCTCA	0.984488606452942
Mir154	8mer-1a	SPINDOC	537	334	341	334	341	29287483	x	8mer-1a	537	NA	0	Mir-154	>GAGGCTG	>CAGCCTCA	0.984488606452942
Mir154	8mer-1a	SPINDOC	537	334	341	334	341	29287483	x	8mer-1a	537	NA	0	Mir-154	>GAGGCTG	>CAGCCTCA	0.984488606452942
Mir154	8mer-1a	FAM189A1	356	535	542	535	542	5065784	x	8mer-1a	356	NA	0	Mir-154	>GAGGCTG	>CAGCCTCA	0.984488606452942
Mir154	8mer-1a	FAM189A1	356	535	542	535	542	5065784	x	8mer-1a	356	NA	0	Mir-154	>GAGGCTG	>CAGCCTCA	0.984488606452942
Mir154	8mer-1a	FOXP3	468	528	535	528	535	21045371	x	8mer-1a	468	NA	0	Mir-154	>GAGGCTG	>CAGCCTCA	0.984488606452942
Mir154	8mer-1a	FOXP3	468	528	535	528	535	21045371	x	8mer-1a	468	NA	0	Mir-154	>GAGGCTG	>CAGCCTCA	0.984488606452942
Mir154	8mer-1a	ADAT3	357	40	47	40	47	5586692	x	8mer-1a	357	NA	0	Mir-154	>GAGGCTG	>CAGCCTCA	0.984488606452942
Mir154	8mer-1a	ADAT3	357	40	47	40	47	5586692	x	8mer-1a	357	NA	0	Mir-154	>GAGGCTG	>CAGCCTCA	0.984488606452942
Mir154	8mer-1a	TAGLN	538	66	73	66	73	29628554	x	8mer-1a	538	NA	0	Mir-154	>GAGGCTG	>CAGCCTCA	0.984488606452942
Mir154	8mer-1a	TAGLN	538	66	73	66	73	29628554	x	8mer-1a	538	NA	0	Mir-154	>GAGGCTG	>CAGCCTCA	0.984488606452942
Mir154	8mer-1a	NDST2	345	76	83	76	83	3054930	x	8mer-1a	345	NA	0	Mir-154	>GAGGCTG	>CAGCCTCA	0.984488606452942
Mir154	8mer-1a	NDST2	345	76	83	76	83	3054930	x	8mer-1a	345	NA	0	Mir-154	>GAGGCTG	>CAGCCTCA	0.984488606452942
Mir154	8mer-1a	ZMAT2	331	655	662	655	662	1976174	x	8mer-1a	331	NA	0	Mir-154	>GAGGCTG	>CAGCCTCA	0.984488606452942
Mir154	8mer-1a	ZMAT2	331	655	662	655	662	1976174	x	8mer-1a	331	NA	0	Mir-154	>GAGGCTG	>CAGCCTCA	0.984488606452942
Mir154	8mer-1a	DAPK3	537	552	559	552	559	29203355	x	8mer-1a	537	NA	0	Mir-154	>GAGGCTG	>CAGCCTCA	0.984488606452942
Mir154	8mer-1a	DAPK3	537	552	559	552	559	29203355	x	8mer-1a	537	NA	0	Mir-154	>GAGGCTG	>CAGCCTCA	0.984488606452942
Mir154	8mer-1a	TAX1BP3	419	258	265	258	265	13067611	x	8mer-1a	419	NA	0	Mir-154	>GAGGCTG	>CAGCCTCA	0.984488606452942
Mir154	8mer-1a	TAX1BP3	419	258	265	258	265	13067611	x	8mer-1a	419	NA	0	Mir-154	>GAGGCTG	>CAGCCTCA	0.984488606452942
Mir154	8mer-1a	MCM4	474	87	94	87	94	21986350	x	8mer-1a	474	NA	0	Mir-154	>GAGGCTG	>CAGCCTCA	0.984488606452942
Mir154	8mer-1a	MCM4	474	87	94	87	94	21986350	x	8mer-1a	474	NA	0	Mir-154	>GAGGCTG	>CAGCCTCA	0.984488606452942
Mir154	8mer-1a	MRC2	359	377	384	377	384	6279107	x	8mer-1a	359	NA	0	Mir-154	>GAGGCTG	>CAGCCTCA	0.984488606452942
Mir154	8mer-1a	MRC2	359	377	384	377	384	6279107	x	8mer-1a	359	NA	0	Mir-154	>GAGGCTG	>CAGCCTCA	0.984488606452942
Mir154	8mer-1a	LSMEM2	425	235	242	235	242	14073867	x	8mer-1a	425	NA	0	Mir-154	>GAGGCTG	>CAGCCTCA	0.984488606452942
Mir154	8mer-1a	LSMEM2	425	235	242	235	242	14073867	x	8mer-1a	425	NA	0	Mir-154	>GAGGCTG	>CAGCCTCA	0.984488606452942
Mir154	8mer-1a	ADA	356	700	707	700	707	5223589	x	8mer-1a	356	NA	0	Mir-154	>GAGGCTG	>CAGCCTCA	0.984488606452942
Mir154	8mer-1a	ADA	356	700	707	700	707	5223589	x	8mer-1a	356	NA	0	Mir-154	>GAGGCTG	>CAGCCTCA	0.984488606452942
Mir154	8mer-1a	MTCH1	519	573	580	573	580	25599755	x	8mer-1a	519	NA	0	Mir-154	>GAGGCTG	>CAGCCTCA	0.984488606452942
Mir154	8mer-1a	MTCH1	519	573	580	573	580	25599755	x	8mer-1a	519	NA	0	Mir-154	>GAGGCTG	>CAGCCTCA	0.984488606452942
Mir154	8mer-1a	HOXD9	534	200	207	200	207	29015346	x	8mer-1a	534	NA	0	Mir-154	>GAGGCTG	>CAGCCTCA	0.984488606452942
Mir154	8mer-1a	HOXD9	534	200	207	200	207	29015346	x	8mer-1a	534	NA	0	Mir-154	>GAGGCTG	>CAGCCTCA	0.984488606452942
Mir154	8mer-1a	PCDH1	525	557	564	557	564	27049179	x	8mer-1a	525	NA	0	Mir-154	>GAGGCTG	>CAGCCTCA	0.984488606452942
Mir154	8mer-1a	PCDH1	525	557	564	557	564	27049179	x	8mer-1a	525	NA	0	Mir-154	>GAGGCTG	>CAGCCTCA	0.984488606452942
Mir154	8mer-1a	NFS1	398	179	186	179	186	10337845	x	8mer-1a	398	NA	0	Mir-154	>GAGGCTG	>CAGCCTCA	0.984488606452942
Mir154	8mer-1a	NFS1	398	179	186	179	186	10337845	x	8mer-1a	398	NA	0	Mir-154	>GAGGCTG	>CAGCCTCA	0.984488606452942
Mir154	8mer-1a	BUB1B	380	86	93	86	93	8435939	x	8mer-1a	380	NA	0	Mir-154	>GAGGCTG	>CAGCCTCA	0.984488606452942
Mir154	8mer-1a	BUB1B	380	86	93	86	93	8435939	x	8mer-1a	380	NA	0	Mir-154	>GAGGCTG	>CAGCCTCA	0.984488606452942
Mir154	8mer-1a	NEU1	331	38	45	38	45	2133308	x	8mer-1a	331	NA	0	Mir-154	>GAGGCTG	>CAGCCTCA	0.984488606452942
Mir154	8mer-1a	NEU1	331	38	45	38	45	2133308	x	8mer-1a	331	NA	0	Mir-154	>GAGGCTG	>CAGCCTCA	0.984488606452942
Mir154	8mer-1a	NXPE5	366	154	161	154	161	7080431	x	8mer-1a	366	NA	0	Mir-154	>GAGGCTG	>CAGCCTCA	0.984488606452942
Mir154	8mer-1a	NXPE5	366	154	161	154	161	7080431	x	8mer-1a	366	NA	0	Mir-154	>GAGGCTG	>CAGCCTCA	0.984488606452942
Mir154	8mer-1a	SMARCD2	533	242	249	242	249	28525624	x	8mer-1a	533	NA	0	Mir-154	>GAGGCTG	>CAGCCTCA	0.984488606452942
Mir154	8mer-1a	SMARCD2	533	242	249	242	249	28525624	x	8mer-1a	533	NA	0	Mir-154	>GAGGCTG	>CAGCCTCA	0.984488606452942
Mir154	8mer-1a	RXFP3	326	209	216	209	216	745815	x	8mer-1a	326	NA	0	Mir-154	>GAGGCTG	>CAGCCTCA	0.984488606452942
Mir154	8mer-1a	RXFP3	326	209	216	209	216	745815	x	8mer-1a	326	NA	0	Mir-154	>GAGGCTG	>CAGCCTCA	0.984488606452942
Mir154	8mer-1a	ADCK5	350	107	114	107	114	4162249	x	8mer-1a	350	NA	0	Mir-154	>GAGGCTG	>CAGCCTCA	0.984488606452942
Mir154	8mer-1a	ADCK5	350	107	114	107	114	4162249	x	8mer-1a	350	NA	0	Mir-154	>GAGGCTG	>CAGCCTCA	0.984488606452942
Mir154	8mer-1a	TRAF7	446	111	118	111	118	19006101	x	8mer-1a	446	NA	0	Mir-154	>GAGGCTG	>CAGCCTCA	0.984488606452942
Mir154	8mer-1a	TRAF7	446	111	118	111	118	19006101	x	8mer-1a	446	NA	0	Mir-154	>GAGGCTG	>CAGCCTCA	0.984488606452942
Mir154	8mer-1a	MAPK12	482	390	397	390	397	22187522	x	8mer-1a	482	NA	0	Mir-154	>GAGGCTG	>CAGCCTCA	0.984488606452942
Mir154	8mer-1a	MAPK12	482	390	397	390	397	22187522	x	8mer-1a	482	NA	0	Mir-154	>GAGGCTG	>CAGCCTCA	0.984488606452942
Mir154	8mer-1a	ZNF507	425	732	739	732	739	14252642	x	8mer-1a	425	NA	0	Mir-154	>GAGGCTG	>CAGCCTCA	0.984488606452942
Mir154	8mer-1a	ZNF507	425	732	739	732	739	14252642	x	8mer-1a	425	NA	0	Mir-154	>GAGGCTG	>CAGCCTCA	0.984488606452942
Mir154	8mer-1a	POP7	550	237	244	237	244	30219203	x	8mer-1a	550	NA	0	Mir-154	>GAGGCTG	>CAGCCTCA	0.984488606452942
Mir154	8mer-1a	POP7	550	237	244	237	244	30219203	x	8mer-1a	550	NA	0	Mir-154	>GAGGCTG	>CAGCCTCA	0.984488606452942
Mir154	8mer-1a	ANXA13	532	169	176	169	176	28301308	x	8mer-1a	532	NA	0	Mir-154	>GAGGCTG	>CAGCCTCA	0.984488606452942
Mir154	8mer-1a	ANXA13	532	169	176	169	176	28301308	x	8mer-1a	532	NA	0	Mir-154	>GAGGCTG	>CAGCCTCA	0.984488606452942
Mir154	8mer-1a	ITSN2	538	421	428	421	428	29692811	x	8mer-1a	538	NA	0	Mir-154	>GAGGCTG	>CAGCCTCA	0.984488606452942
Mir154	8mer-1a	ITSN2	538	421	428	421	428	29692811	x	8mer-1a	538	NA	0	Mir-154	>GAGGCTG	>CAGCCTCA	0.984488606452942
Mir154	8mer-1a	EPSTI1	346	81	88	81	88	3555335	x	8mer-1a	346	NA	0	Mir-154	>GAGGCTG	>CAGCCTCA	0.984488606452942
Mir154	8mer-1a	EPSTI1	346	81	88	81	88	3555335	x	8mer-1a	346	NA	0	Mir-154	>GAGGCTG	>CAGCCTCA	0.984488606452942
Mir154	8mer-1a	DNLZ	514	222	229	222	229	24770468	x	8mer-1a	514	NA	0	Mir-154	>GAGGCTG	>CAGCCTCA	0.984488606452942
Mir154	8mer-1a	DNLZ	514	222	229	222	229	24770468	x	8mer-1a	514	NA	0	Mir-154	>GAGGCTG	>CAGCCTCA	0.984488606452942
Mir154	8mer-1a	APBA2	467	493	500	493	500	20600304	x	8mer-1a	467	NA	0	Mir-154	>GAGGCTG	>CAGCCTCA	0.984488606452942
Mir154	8mer-1a	APBA2	467	493	500	493	500	20600304	x	8mer-1a	467	NA	0	Mir-154	>GAGGCTG	>CAGCCTCA	0.984488606452942
Mir154	8mer-1a	UPB1	345	412	419	412	419	3040546	x	8mer-1a	345	NA	0	Mir-154	>GAGGCTG	>CAGCCTCA	0.984488606452942
Mir154	8mer-1a	UPB1	345	412	419	412	419	3040546	x	8mer-1a	345	NA	0	Mir-154	>GAGGCTG	>CAGCCTCA	0.984488606452942
Mir154	8mer-1a	PLA2G6	447	479	486	479	486	19307760	x	8mer-1a	447	NA	0	Mir-154	>GAGGCTG	>CAGCCTCA	0.984488606452942
Mir154	8mer-1a	PLA2G6	447	479	486	479	486	19307760	x	8mer-1a	447	NA	0	Mir-154	>GAGGCTG	>CAGCCTCA	0.984488606452942
Mir154	8mer-1a	GAMT	359	133	140	133	140	6110952	x	8mer-1a	359	NA	0	Mir-154	>GAGGCTG	>CAGCCTCA	0.984488606452942
Mir154	8mer-1a	GAMT	359	133	140	133	140	6110952	x	8mer-1a	359	NA	0	Mir-154	>GAGGCTG	>CAGCCTCA	0.984488606452942
Mir154	8mer-1a	GUCA1ANB	509	567	574	567	574	23592967	x	8mer-1a	509	NA	0	Mir-154	>GAGGCTG	>CAGCCTCA	0.984488606452942
Mir154	8mer-1a	GUCA1ANB	509	567	574	567	574	23592967	x	8mer-1a	509	NA	0	Mir-154	>GAGGCTG	>CAGCCTCA	0.984488606452942
Mir154	8mer-1a	TNFRSF25	462	77	84	77	84	20097802	x	8mer-1a	462	NA	0	Mir-154	>GAGGCTG	>CAGCCTCA	0.984488606452942
Mir154	8mer-1a	TNFRSF25	462	77	84	77	84	20097802	x	8mer-1a	462	NA	0	Mir-154	>GAGGCTG	>CAGCCTCA	0.984488606452942
Mir154	8mer-1a	SMIM20	333	404	411	404	411	2346012	x	8mer-1a	333	NA	0	Mir-154	>GAGGCTG	>CAGCCTCA	0.984488606452942
Mir154	8mer-1a	SMIM20	333	404	411	404	411	2346012	x	8mer-1a	333	NA	0	Mir-154	>GAGGCTG	>CAGCCTCA	0.984488606452942
Mir154	8mer-1a	BUD13	326	300	307	300	307	848195	x	8mer-1a	326	NA	0	Mir-154	>GAGGCTG	>CAGCCTCA	0.984488606452942
Mir154	8mer-1a	BUD13	326	300	307	300	307	848195	x	8mer-1a	326	NA	0	Mir-154	>GAGGCTG	>CAGCCTCA	0.984488606452942
Mir154	8mer-1a	SNX32	425	229	236	229	236	14136070	x	8mer-1a	425	NA	0	Mir-154	>GAGGCTG	>CAGCCTCA	0.984488606452942
Mir154	8mer-1a	SNX32	425	229	236	229	236	14136070	x	8mer-1a	425	NA	0	Mir-154	>GAGGCTG	>CAGCCTCA	0.984488606452942
Mir154	8mer-1a	PLA2G4A	327	264	271	264	271	1430871	x	8mer-1a	327	NA	0	Mir-154	>GAGGCTG	>CAGCCTCA	0.984488606452942
Mir154	8mer-1a	PLA2G4A	327	264	271	264	271	1430871	x	8mer-1a	327	NA	0	Mir-154	>GAGGCTG	>CAGCCTCA	0.984488606452942
Mir154	8mer-1a	OGDH	486	297	304	297	304	23207419	x	8mer-1a	486	NA	0	Mir-154	>GAGGCTG	>CAGCCTCA	0.984488606452942
Mir154	8mer-1a	OGDH	486	297	304	297	304	23207419	x	8mer-1a	486	NA	0	Mir-154	>GAGGCTG	>CAGCCTCA	0.984488606452942
Mir154	8mer-1a	RAB32	442	358	365	358	365	18418765	x	8mer-1a	442	NA	0	Mir-154	>GAGGCTG	>CAGCCTCA	0.984488606452942
Mir154	8mer-1a	RAB32	442	358	365	358	365	18418765	x	8mer-1a	442	NA	0	Mir-154	>GAGGCTG	>CAGCCTCA	0.984488606452942
Mir154	8mer-1a	STX5	385	587	594	587	594	9000269	x	8mer-1a	385	NA	0	Mir-154	>GAGGCTG	>CAGCCTCA	0.984488606452942
Mir154	8mer-1a	STX5	385	587	594	587	594	9000269	x	8mer-1a	385	NA	0	Mir-154	>GAGGCTG	>CAGCCTCA	0.984488606452942
Mir154	8mer-1a	UNC45A	467	276	283	276	283	20604442	x	8mer-1a	467	NA	0	Mir-154	>GAGGCTG	>CAGCCTCA	0.984488606452942
Mir154	8mer-1a	UNC45A	467	276	283	276	283	20604442	x	8mer-1a	467	NA	0	Mir-154	>GAGGCTG	>CAGCCTCA	0.984488606452942
Mir154	8mer-1a	AHSG	533	241	248	241	248	28433646	x	8mer-1a	533	NA	0	Mir-154	>GAGGCTG	>CAGCCTCA	0.984488606452942
Mir154	8mer-1a	AHSG	533	241	248	241	248	28433646	x	8mer-1a	533	NA	0	Mir-154	>GAGGCTG	>CAGCCTCA	0.984488606452942
Mir154	8mer-1a	LCOR	420	365	372	365	372	13411984	x	8mer-1a	420	NA	0	Mir-154	>GAGGCTG	>CAGCCTCA	0.984488606452942
Mir154	8mer-1a	LCOR	420	365	372	365	372	13411984	x	8mer-1a	420	NA	0	Mir-154	>GAGGCTG	>CAGCCTCA	0.984488606452942
Mir154	8mer-1a	GJB3	407	649	656	649	656	11408917	x	8mer-1a	407	NA	0	Mir-154	>GAGGCTG	>CAGCCTCA	0.984488606452942
Mir154	8mer-1a	GJB3	407	649	656	649	656	11408917	x	8mer-1a	407	NA	0	Mir-154	>GAGGCTG	>CAGCCTCA	0.984488606452942
Mir154	8mer-1a	CLTA	420	220	227	220	227	13232581	x	8mer-1a	420	NA	0	Mir-154	>GAGGCTG	>CAGCCTCA	0.984488606452942
Mir154	8mer-1a	CLTA	420	220	227	220	227	13232581	x	8mer-1a	420	NA	0	Mir-154	>GAGGCTG	>CAGCCTCA	0.984488606452942
Mir154	8mer-1a	KCNF1	537	145	152	145	152	29330761	x	8mer-1a	537	NA	0	Mir-154	>GAGGCTG	>CAGCCTCA	0.984488606452942
Mir154	8mer-1a	KCNF1	537	145	152	145	152	29330761	x	8mer-1a	537	NA	0	Mir-154	>GAGGCTG	>CAGCCTCA	0.984488606452942
Mir154	8mer-1a	TREX2	467	196	203	196	203	20673002	x	8mer-1a	467	NA	0	Mir-154	>GAGGCTG	>CAGCCTCA	0.984488606452942
Mir154	8mer-1a	TREX2	467	196	203	196	203	20673002	x	8mer-1a	467	NA	0	Mir-154	>GAGGCTG	>CAGCCTCA	0.984488606452942
Mir154	8mer-1a	RARA	448	359	366	359	366	19783339	x	8mer-1a	448	NA	0	Mir-154	>GAGGCTG	>CAGCCTCA	0.984488606452942
Mir154	8mer-1a	RARA	448	359	366	359	366	19783339	x	8mer-1a	448	NA	0	Mir-154	>GAGGCTG	>CAGCCTCA	0.984488606452942
Mir154	8mer-1a	PPM1G	513	189	196	189	196	24377769	x	8mer-1a	513	NA	0	Mir-154	>GAGGCTG	>CAGCCTCA	0.984488606452942
Mir154	8mer-1a	PPM1G	513	189	196	189	196	24377769	x	8mer-1a	513	NA	0	Mir-154	>GAGGCTG	>CAGCCTCA	0.984488606452942
Mir154	8mer-1a	TRIB3	442	20	27	20	27	18549913	x	8mer-1a	442	NA	0	Mir-154	>GAGGCTG	>CAGCCTCA	0.984488606452942
Mir154	8mer-1a	TRIB3	442	20	27	20	27	18549913	x	8mer-1a	442	NA	0	Mir-154	>GAGGCTG	>CAGCCTCA	0.984488606452942
Mir154	8mer-1a	VTA1	359	165	172	165	172	6016341	x	8mer-1a	359	NA	0	Mir-154	>GAGGCTG	>CAGCCTCA	0.984488606452942
Mir154	8mer-1a	VTA1	359	165	172	165	172	6016341	x	8mer-1a	359	NA	0	Mir-154	>GAGGCTG	>CAGCCTCA	0.984488606452942
Mir154	8mer-1a	CD79A	537	224	231	224	231	29364310	x	8mer-1a	537	NA	0	Mir-154	>GAGGCTG	>CAGCCTCA	0.984488606452942
Mir154	8mer-1a	CD79A	537	224	231	224	231	29364310	x	8mer-1a	537	NA	0	Mir-154	>GAGGCTG	>CAGCCTCA	0.984488606452942
Mir154	8mer-1a	GSK3A	345	151	158	151	158	3125900	x	8mer-1a	345	NA	0	Mir-154	>GAGGCTG	>CAGCCTCA	0.984488606452942
Mir154	8mer-1a	GSK3A	345	151	158	151	158	3125900	x	8mer-1a	345	NA	0	Mir-154	>GAGGCTG	>CAGCCTCA	0.984488606452942
Mir154	8mer-1a	FKBP8	419	291	298	291	298	12742128	x	8mer-1a	419	NA	0	Mir-154	>GAGGCTG	>CAGCCTCA	0.984488606452942
Mir154	8mer-1a	FKBP8	419	291	298	291	298	12742128	x	8mer-1a	419	NA	0	Mir-154	>GAGGCTG	>CAGCCTCA	0.984488606452942
Mir154	8mer-1a	SLC25A48	425	126	133	126	133	14013094	x	8mer-1a	425	NA	0	Mir-154	>GAGGCTG	>CAGCCTCA	0.984488606452942
Mir154	8mer-1a	SLC25A48	425	126	133	126	133	14013094	x	8mer-1a	425	NA	0	Mir-154	>GAGGCTG	>CAGCCTCA	0.984488606452942
Mir154	8mer-1a	CXADR	385	86	93	86	93	8967376	x	8mer-1a	385	NA	0	Mir-154	>GAGGCTG	>CAGCCTCA	0.984488606452942
Mir154	8mer-1a	CXADR	385	86	93	86	93	8967376	x	8mer-1a	385	NA	0	Mir-154	>GAGGCTG	>CAGCCTCA	0.984488606452942
Mir154	8mer-1a	HELZ2	534	737	744	737	744	28966560	x	8mer-1a	534	NA	0	Mir-154	>GAGGCTG	>CAGCCTCA	0.984488606452942
Mir154	8mer-1a	HELZ2	534	737	744	737	744	28966560	x	8mer-1a	534	NA	0	Mir-154	>GAGGCTG	>CAGCCTCA	0.984488606452942
Mir154	8mer-1a	CEP295NL	346	191	198	191	198	3587563	x	8mer-1a	346	NA	0	Mir-154	>GAGGCTG	>CAGCCTCA	0.984488606452942
Mir154	8mer-1a	CEP295NL	346	191	198	191	198	3587563	x	8mer-1a	346	NA	0	Mir-154	>GAGGCTG	>CAGCCTCA	0.984488606452942
Mir154	8mer-1a	NVL	462	274	281	274	281	20187708	x	8mer-1a	462	NA	0	Mir-154	>GAGGCTG	>CAGCCTCA	0.984488606452942
Mir154	8mer-1a	NVL	462	274	281	274	281	20187708	x	8mer-1a	462	NA	0	Mir-154	>GAGGCTG	>CAGCCTCA	0.984488606452942
Mir154	8mer-1a	CNGB1	509	408	415	408	415	23828279	x	8mer-1a	509	NA	0	Mir-154	>GAGGCTG	>CAGCCTCA	0.984488606452942
Mir154	8mer-1a	CNGB1	509	408	415	408	415	23828279	x	8mer-1a	509	NA	0	Mir-154	>GAGGCTG	>CAGCCTCA	0.984488606452942
Mir154	8mer-1a	UBTD1	322	199	206	199	206	417489	x	8mer-1a	322	NA	0	Mir-154	>GAGGCTG	>CAGCCTCA	0.984488606452942
Mir154	8mer-1a	UBTD1	322	199	206	199	206	417489	x	8mer-1a	322	NA	0	Mir-154	>GAGGCTG	>CAGCCTCA	0.984488606452942
Mir154	8mer-1a	PIK3R6	514	91	98	91	98	24875699	x	8mer-1a	514	NA	0	Mir-154	>GAGGCTG	>CAGCCTCA	0.984488606452942
Mir154	8mer-1a	PIK3R6	514	91	98	91	98	24875699	x	8mer-1a	514	NA	0	Mir-154	>GAGGCTG	>CAGCCTCA	0.984488606452942
Mir154	8mer-1a	SSH3	482	123	130	123	130	22461757	x	8mer-1a	482	NA	0	Mir-154	>GAGGCTG	>CAGCCTCA	0.984488606452942
Mir154	8mer-1a	SSH3	482	123	130	123	130	22461757	x	8mer-1a	482	NA	0	Mir-154	>GAGGCTG	>CAGCCTCA	0.984488606452942
Mir154	8mer-1a	BARHL2	345	445	452	445	452	2977831	x	8mer-1a	345	NA	0	Mir-154	>GAGGCTG	>CAGCCTCA	0.984488606452942
Mir154	8mer-1a	BARHL2	345	445	452	445	452	2977831	x	8mer-1a	345	NA	0	Mir-154	>GAGGCTG	>CAGCCTCA	0.984488606452942
Mir154	8mer-1a	SEMA4C	420	185	192	185	192	13351758	x	8mer-1a	420	NA	0	Mir-154	>GAGGCTG	>CAGCCTCA	0.984488606452942
Mir154	8mer-1a	SEMA4C	420	185	192	185	192	13351758	x	8mer-1a	420	NA	0	Mir-154	>GAGGCTG	>CAGCCTCA	0.984488606452942
Mir154	8mer-1a	FBN1	357	770	777	770	777	5246243	x	8mer-1a	357	NA	0	Mir-154	>GAGGCTG	>CAGCCTCA	0.984488606452942
Mir154	8mer-1a	FBN1	357	770	777	770	777	5246243	x	8mer-1a	357	NA	0	Mir-154	>GAGGCTG	>CAGCCTCA	0.984488606452942
Mir154	8mer-1a	GPR89A	351	202	209	202	209	4418375	x	8mer-1a	351	NA	0	Mir-154	>GAGGCTG	>CAGCCTCA	0.984488606452942
Mir154	8mer-1a	GPR89A	351	202	209	202	209	4418375	x	8mer-1a	351	NA	0	Mir-154	>GAGGCTG	>CAGCCTCA	0.984488606452942
Mir154	8mer-1a	STX5	366	567	574	567	574	6757163	x	8mer-1a	366	NA	0	Mir-154	>GAGGCTG	>CAGCCTCA	0.984488606452942
Mir154	8mer-1a	STX5	366	567	574	567	574	6757163	x	8mer-1a	366	NA	0	Mir-154	>GAGGCTG	>CAGCCTCA	0.984488606452942
Mir154	8mer-1a	PPP1CA	346	121	128	121	128	3392839	x	8mer-1a	346	NA	0	Mir-154	>GAGGCTG	>CAGCCTCA	0.984488606452942
Mir154	8mer-1a	PPP1CA	346	121	128	121	128	3392839	x	8mer-1a	346	NA	0	Mir-154	>GAGGCTG	>CAGCCTCA	0.984488606452942
Mir154	8mer-1a	PLPPR2	327	817	824	817	824	1314296	x	8mer-1a	327	NA	0	Mir-154	>GAGGCTG	>CAGCCTCA	0.984488606452942
Mir154	8mer-1a	PLPPR2	327	817	824	817	824	1314296	x	8mer-1a	327	NA	0	Mir-154	>GAGGCTG	>CAGCCTCA	0.984488606452942
Mir154	8mer-1a	PLCB2	358	826	833	826	833	5625465	x	8mer-1a	358	NA	0	Mir-154	>GAGGCTG	>CAGCCTCA	0.984488606452942
Mir154	8mer-1a	PLCB2	358	826	833	826	833	5625465	x	8mer-1a	358	NA	0	Mir-154	>GAGGCTG	>CAGCCTCA	0.984488606452942
Mir154	8mer-1a	DCAF15	447	255	262	255	262	19133409	x	8mer-1a	447	NA	0	Mir-154	>GAGGCTG	>CAGCCTCA	0.984488606452942
Mir154	8mer-1a	DCAF15	447	255	262	255	262	19133409	x	8mer-1a	447	NA	0	Mir-154	>GAGGCTG	>CAGCCTCA	0.984488606452942
Mir154	8mer-1a	HMGXB4	346	630	637	630	637	3428210	x	8mer-1a	346	NA	0	Mir-154	>GAGGCTG	>CAGCCTCA	0.984488606452942
Mir154	8mer-1a	HMGXB4	346	630	637	630	637	3428210	x	8mer-1a	346	NA	0	Mir-154	>GAGGCTG	>CAGCCTCA	0.984488606452942
Mir154	8mer-1a	GTF2H5	440	61	68	61	68	17908293	x	8mer-1a	440	NA	0	Mir-154	>GAGGCTG	>CAGCCTCA	0.984488606452942
Mir154	8mer-1a	GTF2H5	440	61	68	61	68	17908293	x	8mer-1a	440	NA	0	Mir-154	>GAGGCTG	>CAGCCTCA	0.984488606452942
Mir154	8mer-1a	CD93	538	245	252	245	252	29731430	x	8mer-1a	538	NA	0	Mir-154	>GAGGCTG	>CAGCCTCA	0.984488606452942
Mir154	8mer-1a	CD93	538	245	252	245	252	29731430	x	8mer-1a	538	NA	0	Mir-154	>GAGGCTG	>CAGCCTCA	0.984488606452942
Mir154	8mer-1a	TLCD1	385	51	58	51	58	8863305	x	8mer-1a	385	NA	0	Mir-154	>GAGGCTG	>CAGCCTCA	0.984488606452942
Mir154	8mer-1a	TLCD1	385	51	58	51	58	8863305	x	8mer-1a	385	NA	0	Mir-154	>GAGGCTG	>CAGCCTCA	0.984488606452942
Mir154	8mer-1a	ZC3H10	398	211	218	211	218	10312092	x	8mer-1a	398	NA	0	Mir-154	>GAGGCTG	>CAGCCTCA	0.984488606452942
Mir154	8mer-1a	ZC3H10	398	211	218	211	218	10312092	x	8mer-1a	398	NA	0	Mir-154	>GAGGCTG	>CAGCCTCA	0.984488606452942
Mir154	8mer-1a	NKAIN4	394	28	35	28	35	9693833	x	8mer-1a	394	NA	0	Mir-154	>GAGGCTG	>CAGCCTCA	0.984488606452942
Mir154	8mer-1a	NKAIN4	394	28	35	28	35	9693833	x	8mer-1a	394	NA	0	Mir-154	>GAGGCTG	>CAGCCTCA	0.984488606452942
Mir154	8mer-1a	ARHGEF16	345	167	174	167	174	3000229	x	8mer-1a	345	NA	0	Mir-154	>GAGGCTG	>CAGCCTCA	0.984488606452942
Mir154	8mer-1a	ARHGEF16	345	167	174	167	174	3000229	x	8mer-1a	345	NA	0	Mir-154	>GAGGCTG	>CAGCCTCA	0.984488606452942
Mir154	8mer-1a	COG6	514	478	485	478	485	24820398	x	8mer-1a	514	NA	0	Mir-154	>GAGGCTG	>CAGCCTCA	0.984488606452942
Mir154	8mer-1a	COG6	514	478	485	478	485	24820398	x	8mer-1a	514	NA	0	Mir-154	>GAGGCTG	>CAGCCTCA	0.984488606452942
Mir154	8mer-1a	ORAI1	322	66	73	66	73	278213	x	8mer-1a	322	NA	0	Mir-154	>GAGGCTG	>CAGCCTCA	0.984488606452942
Mir154	8mer-1a	ORAI1	322	66	73	66	73	278213	x	8mer-1a	322	NA	0	Mir-154	>GAGGCTG	>CAGCCTCA	0.984488606452942
Mir154	8mer-1a	CENPB	482	170	177	170	177	22337377	x	8mer-1a	482	NA	0	Mir-154	>GAGGCTG	>CAGCCTCA	0.984488606452942
Mir154	8mer-1a	CENPB	482	170	177	170	177	22337377	x	8mer-1a	482	NA	0	Mir-154	>GAGGCTG	>CAGCCTCA	0.984488606452942
Mir154	8mer-1a	SH3TC2	359	519	526	519	526	6301828	x	8mer-1a	359	NA	0	Mir-154	>GAGGCTG	>CAGCCTCA	0.984488606452942
Mir154	8mer-1a	SH3TC2	359	519	526	519	526	6301828	x	8mer-1a	359	NA	0	Mir-154	>GAGGCTG	>CAGCCTCA	0.984488606452942
Mir154	8mer-1a	ZNRF1	345	225	232	225	232	3147368	x	8mer-1a	345	NA	0	Mir-154	>GAGGCTG	>CAGCCTCA	0.984488606452942
Mir154	8mer-1a	ZNRF1	345	225	232	225	232	3147368	x	8mer-1a	345	NA	0	Mir-154	>GAGGCTG	>CAGCCTCA	0.984488606452942
Mir154	8mer-1a	FAM57B	322	437	444	437	444	400334	x	8mer-1a	322	NA	0	Mir-154	>GAGGCTG	>CAGCCTCA	0.984488606452942
Mir154	8mer-1a	FAM57B	322	437	444	437	444	400334	x	8mer-1a	322	NA	0	Mir-154	>GAGGCTG	>CAGCCTCA	0.984488606452942
Mir154	8mer-1a	PTMS	462	346	353	346	353	20225071	x	8mer-1a	462	NA	0	Mir-154	>GAGGCTG	>CAGCCTCA	0.984488606452942
Mir154	8mer-1a	PTMS	462	346	353	346	353	20225071	x	8mer-1a	462	NA	0	Mir-154	>GAGGCTG	>CAGCCTCA	0.984488606452942
Mir154	8mer-1a	PINLYP	510	757	764	757	764	24254435	x	8mer-1a	510	NA	0	Mir-154	>GAGGCTG	>CAGCCTCA	0.984488606452942
Mir154	8mer-1a	PINLYP	510	757	764	757	764	24254435	x	8mer-1a	510	NA	0	Mir-154	>GAGGCTG	>CAGCCTCA	0.984488606452942
Mir154	8mer-1a	STK24	358	215	222	215	222	5979093	x	8mer-1a	358	NA	0	Mir-154	>GAGGCTG	>CAGCCTCA	0.984488606452942
Mir154	8mer-1a	STK24	358	215	222	215	222	5979093	x	8mer-1a	358	NA	0	Mir-154	>GAGGCTG	>CAGCCTCA	0.984488606452942
Mir154	8mer-1a	GSK3A	333	150	157	150	157	2711267	x	8mer-1a	333	NA	0	Mir-154	>GAGGCTG	>CAGCCTCA	0.984488606452942
Mir154	8mer-1a	GSK3A	333	150	157	150	157	2711267	x	8mer-1a	333	NA	0	Mir-154	>GAGGCTG	>CAGCCTCA	0.984488606452942
Mir154	8mer-1a	TMEM275	359	73	80	73	80	5997260	x	8mer-1a	359	NA	0	Mir-154	>GAGGCTG	>CAGCCTCA	0.984488606452942
Mir154	8mer-1a	TMEM275	359	73	80	73	80	5997260	x	8mer-1a	359	NA	0	Mir-154	>GAGGCTG	>CAGCCTCA	0.984488606452942
Mir154	8mer-1a	VRK3	530	138	145	138	145	27513203	x	8mer-1a	530	NA	0	Mir-154	>GAGGCTG	>CAGCCTCA	0.984488606452942
Mir154	8mer-1a	VRK3	530	138	145	138	145	27513203	x	8mer-1a	530	NA	0	Mir-154	>GAGGCTG	>CAGCCTCA	0.984488606452942
Mir154	8mer-1a	RUFY3	525	685	692	685	692	27021922	x	8mer-1a	525	NA	0	Mir-154	>GAGGCTG	>CAGCCTCA	0.984488606452942
Mir154	8mer-1a	RUFY3	525	685	692	685	692	27021922	x	8mer-1a	525	NA	0	Mir-154	>GAGGCTG	>CAGCCTCA	0.984488606452942
Mir154	8mer-1a	KMT5C	509	264	271	264	271	23844386	x	8mer-1a	509	NA	0	Mir-154	>GAGGCTG	>CAGCCTCA	0.984488606452942
Mir154	8mer-1a	KMT5C	509	264	271	264	271	23844386	x	8mer-1a	509	NA	0	Mir-154	>GAGGCTG	>CAGCCTCA	0.984488606452942
Mir154	8mer-1a	LRCH1	467	303	310	303	310	20573027	x	8mer-1a	467	NA	0	Mir-154	>GAGGCTG	>CAGCCTCA	0.984488606452942
Mir154	8mer-1a	LRCH1	467	303	310	303	310	20573027	x	8mer-1a	467	NA	0	Mir-154	>GAGGCTG	>CAGCCTCA	0.984488606452942
Mir154	8mer-1a	SCN11A	447	25	32	25	32	19148191	x	8mer-1a	447	NA	0	Mir-154	>GAGGCTG	>CAGCCTCA	0.984488606452942
Mir154	8mer-1a	SCN11A	447	25	32	25	32	19148191	x	8mer-1a	447	NA	0	Mir-154	>GAGGCTG	>CAGCCTCA	0.984488606452942
Mir154	8mer-1a	ELP6	350	279	286	279	286	4242488	x	8mer-1a	350	NA	0	Mir-154	>GAGGCTG	>CAGCCTCA	0.984488606452942
Mir154	8mer-1a	ELP6	350	279	286	279	286	4242488	x	8mer-1a	350	NA	0	Mir-154	>GAGGCTG	>CAGCCTCA	0.984488606452942
Mir154	8mer-1a	UBE2U	447	24	31	24	31	19357949	x	8mer-1a	447	NA	0	Mir-154	>GAGGCTG	>CAGCCTCA	0.984488606452942
Mir154	8mer-1a	UBE2U	447	24	31	24	31	19357949	x	8mer-1a	447	NA	0	Mir-154	>GAGGCTG	>CAGCCTCA	0.984488606452942
Mir154	8mer-1a	SLC49A3	510	483	490	483	490	24159224	x	8mer-1a	510	NA	0	Mir-154	>GAGGCTG	>CAGCCTCA	0.984488606452942
Mir154	8mer-1a	SLC49A3	510	483	490	483	490	24159224	x	8mer-1a	510	NA	0	Mir-154	>GAGGCTG	>CAGCCTCA	0.984488606452942
Mir154	8mer-1a	LAMTOR1	420	71	78	71	78	13266587	x	8mer-1a	420	NA	0	Mir-154	>GAGGCTG	>CAGCCTCA	0.984488606452942
Mir154	8mer-1a	LAMTOR1	420	71	78	71	78	13266587	x	8mer-1a	420	NA	0	Mir-154	>GAGGCTG	>CAGCCTCA	0.984488606452942
Mir154	8mer-1a	TEN1	440	18	25	18	25	18148723	x	8mer-1a	440	NA	0	Mir-154	>GAGGCTG	>CAGCCTCA	0.984488606452942
Mir154	8mer-1a	TEN1	440	18	25	18	25	18148723	x	8mer-1a	440	NA	0	Mir-154	>GAGGCTG	>CAGCCTCA	0.984488606452942
Mir154	8mer-1a	GALNS	359	634	641	634	641	6071949	x	8mer-1a	359	NA	0	Mir-154	>GAGGCTG	>CAGCCTCA	0.984488606452942
Mir154	8mer-1a	GALNS	359	634	641	634	641	6071949	x	8mer-1a	359	NA	0	Mir-154	>GAGGCTG	>CAGCCTCA	0.984488606452942
Mir154	8mer-1a	ARL16	345	38	45	38	45	3124012	x	8mer-1a	345	NA	0	Mir-154	>GAGGCTG	>CAGCCTCA	0.984488606452942
Mir154	8mer-1a	ARL16	345	38	45	38	45	3124012	x	8mer-1a	345	NA	0	Mir-154	>GAGGCTG	>CAGCCTCA	0.984488606452942
Mir154	8mer-1a	SPMIP1	398	378	385	378	385	10257848	x	8mer-1a	398	NA	0	Mir-154	>GAGGCTG	>CAGCCTCA	0.984488606452942
Mir154	8mer-1a	SPMIP1	398	378	385	378	385	10257848	x	8mer-1a	398	NA	0	Mir-154	>GAGGCTG	>CAGCCTCA	0.984488606452942
Mir154	8mer-1a	SIL1	419	118	125	118	125	12734008	x	8mer-1a	419	NA	0	Mir-154	>GAGGCTG	>CAGCCTCA	0.984488606452942
Mir154	8mer-1a	SIL1	419	118	125	118	125	12734008	x	8mer-1a	419	NA	0	Mir-154	>GAGGCTG	>CAGCCTCA	0.984488606452942
Mir154	8mer-1a	CAPN3	356	311	318	311	318	4866391	x	8mer-1a	356	NA	0	Mir-154	>GAGGCTG	>CAGCCTCA	0.984488606452942
Mir154	8mer-1a	CAPN3	356	311	318	311	318	4866391	x	8mer-1a	356	NA	0	Mir-154	>GAGGCTG	>CAGCCTCA	0.984488606452942
Mir154	8mer-1a	CSRP1	468	62	69	62	69	20703625	x	8mer-1a	468	NA	0	Mir-154	>GAGGCTG	>CAGCCTCA	0.984488606452942
Mir154	8mer-1a	CSRP1	468	62	69	62	69	20703625	x	8mer-1a	468	NA	0	Mir-154	>GAGGCTG	>CAGCCTCA	0.984488606452942
Mir154	8mer-1a	AKT1S1	467	130	137	130	137	20488996	x	8mer-1a	467	NA	0	Mir-154	>GAGGCTG	>CAGCCTCA	0.984488606452942
Mir154	8mer-1a	AKT1S1	467	130	137	130	137	20488996	x	8mer-1a	467	NA	0	Mir-154	>GAGGCTG	>CAGCCTCA	0.984488606452942
Mir154	8mer-1a	CCDC92	446	281	288	281	288	19041716	x	8mer-1a	446	NA	0	Mir-154	>GAGGCTG	>CAGCCTCA	0.984488606452942
Mir154	8mer-1a	CCDC92	446	281	288	281	288	19041716	x	8mer-1a	446	NA	0	Mir-154	>GAGGCTG	>CAGCCTCA	0.984488606452942
Mir154	8mer-1a	AMZ1	533	145	152	145	152	28439251	x	8mer-1a	533	NA	0	Mir-154	>GAGGCTG	>CAGCCTCA	0.984488606452942
Mir154	8mer-1a	AMZ1	533	145	152	145	152	28439251	x	8mer-1a	533	NA	0	Mir-154	>GAGGCTG	>CAGCCTCA	0.984488606452942
Mir154	8mer-1a	ST7	531	508	515	508	515	27762316	x	8mer-1a	531	NA	0	Mir-154	>GAGGCTG	>CAGCCTCA	0.984488606452942
Mir154	8mer-1a	ST7	531	508	515	508	515	27762316	x	8mer-1a	531	NA	0	Mir-154	>GAGGCTG	>CAGCCTCA	0.984488606452942
Mir154	8mer-1a	NAA80	462	58	65	58	65	20146867	x	8mer-1a	462	NA	0	Mir-154	>GAGGCTG	>CAGCCTCA	0.984488606452942
Mir154	8mer-1a	NAA80	462	58	65	58	65	20146867	x	8mer-1a	462	NA	0	Mir-154	>GAGGCTG	>CAGCCTCA	0.984488606452942
Mir154	8mer-1a	USP7	446	354	361	354	361	19008099	x	8mer-1a	446	NA	0	Mir-154	>GAGGCTG	>CAGCCTCA	0.984488606452942
Mir154	8mer-1a	USP7	446	354	361	354	361	19008099	x	8mer-1a	446	NA	0	Mir-154	>GAGGCTG	>CAGCCTCA	0.984488606452942
Mir154	8mer-1a	BARHL2	538	417	424	417	424	29480502	x	8mer-1a	538	NA	0	Mir-154	>GAGGCTG	>CAGCCTCA	0.984488606452942
Mir154	8mer-1a	BARHL2	538	417	424	417	424	29480502	x	8mer-1a	538	NA	0	Mir-154	>GAGGCTG	>CAGCCTCA	0.984488606452942
Mir154	8mer-1a	SMIM20	525	25	32	25	32	27024612	x	8mer-1a	525	NA	0	Mir-154	>GAGGCTG	>CAGCCTCA	0.984488606452942
Mir154	8mer-1a	SMIM20	525	25	32	25	32	27024612	x	8mer-1a	525	NA	0	Mir-154	>GAGGCTG	>CAGCCTCA	0.984488606452942
Mir154	8mer-1a	KASH5	359	304	311	304	311	6082947	x	8mer-1a	359	NA	0	Mir-154	>GAGGCTG	>CAGCCTCA	0.984488606452942
Mir154	8mer-1a	KASH5	359	304	311	304	311	6082947	x	8mer-1a	359	NA	0	Mir-154	>GAGGCTG	>CAGCCTCA	0.984488606452942
Mir154	8mer-1a	PLPP7	513	292	299	292	299	24506805	x	8mer-1a	513	NA	0	Mir-154	>GAGGCTG	>CAGCCTCA	0.984488606452942
Mir154	8mer-1a	PLPP7	513	292	299	292	299	24506805	x	8mer-1a	513	NA	0	Mir-154	>GAGGCTG	>CAGCCTCA	0.984488606452942
Mir154	8mer-1a	GAR1	514	491	498	491	498	24833760	x	8mer-1a	514	NA	0	Mir-154	>GAGGCTG	>CAGCCTCA	0.984488606452942
Mir154	8mer-1a	GAR1	514	491	498	491	498	24833760	x	8mer-1a	514	NA	0	Mir-154	>GAGGCTG	>CAGCCTCA	0.984488606452942
Mir154	8mer-1a	AOC1	331	510	517	510	517	2081345	x	8mer-1a	331	NA	0	Mir-154	>GAGGCTG	>CAGCCTCA	0.984488606452942
Mir154	8mer-1a	AOC1	331	510	517	510	517	2081345	x	8mer-1a	331	NA	0	Mir-154	>GAGGCTG	>CAGCCTCA	0.984488606452942
Mir154	8mer-1a	PTMS	474	327	334	327	334	21880155	x	8mer-1a	474	NA	0	Mir-154	>GAGGCTG	>CAGCCTCA	0.984488606452942
Mir154	8mer-1a	PTMS	474	327	334	327	334	21880155	x	8mer-1a	474	NA	0	Mir-154	>GAGGCTG	>CAGCCTCA	0.984488606452942
Mir154	8mer-1a	FBN1	532	770	777	770	777	28055202	x	8mer-1a	532	NA	0	Mir-154	>GAGGCTG	>CAGCCTCA	0.984488606452942
Mir154	8mer-1a	FBN1	532	770	777	770	777	28055202	x	8mer-1a	532	NA	0	Mir-154	>GAGGCTG	>CAGCCTCA	0.984488606452942
Mir154	8mer-1a	DNASE1L1	533	71	78	71	78	28729401	x	8mer-1a	533	NA	0	Mir-154	>GAGGCTG	>CAGCCTCA	0.984488606452942
Mir154	8mer-1a	DNASE1L1	533	71	78	71	78	28729401	x	8mer-1a	533	NA	0	Mir-154	>GAGGCTG	>CAGCCTCA	0.984488606452942
Mir154	8mer-1a	NFX1	486	104	111	104	111	23142041	x	8mer-1a	486	NA	0	Mir-154	>GAGGCTG	>CAGCCTCA	0.984488606452942
Mir154	8mer-1a	NFX1	486	104	111	104	111	23142041	x	8mer-1a	486	NA	0	Mir-154	>GAGGCTG	>CAGCCTCA	0.984488606452942
Mir154	8mer-1a	CORO7	396	315	322	315	322	9986599	x	8mer-1a	396	NA	0	Mir-154	>GAGGCTG	>CAGCCTCA	0.984488606452942
Mir154	8mer-1a	CORO7	396	315	322	315	322	9986599	x	8mer-1a	396	NA	0	Mir-154	>GAGGCTG	>CAGCCTCA	0.984488606452942
Mir154	8mer-1a	CORO7	398	133	140	133	140	10348565	x	8mer-1a	398	NA	0	Mir-154	>GAGGCTG	>CAGCCTCA	0.984488606452942
Mir154	8mer-1a	CORO7	398	133	140	133	140	10348565	x	8mer-1a	398	NA	0	Mir-154	>GAGGCTG	>CAGCCTCA	0.984488606452942
Mir154	8mer-1a	TRIM8	350	629	636	629	636	4330271	x	8mer-1a	350	NA	0	Mir-154	>GAGGCTG	>CAGCCTCA	0.984488606452942
Mir154	8mer-1a	TRIM8	350	629	636	629	636	4330271	x	8mer-1a	350	NA	0	Mir-154	>GAGGCTG	>CAGCCTCA	0.984488606452942
Mir154	8mer-1a	PEX11B	513	69	76	69	76	24628134	x	8mer-1a	513	NA	0	Mir-154	>GAGGCTG	>CAGCCTCA	0.984488606452942
Mir154	8mer-1a	PEX11B	513	69	76	69	76	24628134	x	8mer-1a	513	NA	0	Mir-154	>GAGGCTG	>CAGCCTCA	0.984488606452942
Mir154	8mer-1a	ZMAT2	468	159	166	159	166	20960469	x	8mer-1a	468	NA	0	Mir-154	>GAGGCTG	>CAGCCTCA	0.984488606452942
Mir154	8mer-1a	ZMAT2	468	159	166	159	166	20960469	x	8mer-1a	468	NA	0	Mir-154	>GAGGCTG	>CAGCCTCA	0.984488606452942
Mir154	8mer-1a	TIMM8B	486	114	121	114	121	23030932	x	8mer-1a	486	NA	0	Mir-154	>GAGGCTG	>CAGCCTCA	0.984488606452942
Mir154	8mer-1a	TIMM8B	486	114	121	114	121	23030932	x	8mer-1a	486	NA	0	Mir-154	>GAGGCTG	>CAGCCTCA	0.984488606452942
Mir154	8mer-1a	NAALADL2	440	553	560	553	560	18208912	x	8mer-1a	440	NA	0	Mir-154	>GAGGCTG	>CAGCCTCA	0.984488606452942
Mir154	8mer-1a	NAALADL2	440	553	560	553	560	18208912	x	8mer-1a	440	NA	0	Mir-154	>GAGGCTG	>CAGCCTCA	0.984488606452942
Mir154	8mer-1a	RASL11B	519	279	286	279	286	25596860	x	8mer-1a	519	NA	0	Mir-154	>GAGGCTG	>CAGCCTCA	0.984488606452942
Mir154	8mer-1a	RASL11B	519	279	286	279	286	25596860	x	8mer-1a	519	NA	0	Mir-154	>GAGGCTG	>CAGCCTCA	0.984488606452942
Mir154	8mer-1a	NUMA1	482	407	414	407	414	22383469	x	8mer-1a	482	NA	0	Mir-154	>GAGGCTG	>CAGCCTCA	0.984488606452942
Mir154	8mer-1a	NUMA1	482	407	414	407	414	22383469	x	8mer-1a	482	NA	0	Mir-154	>GAGGCTG	>CAGCCTCA	0.984488606452942
Mir154	8mer-1a	ADIPOR1	358	694	701	694	701	5857345	x	8mer-1a	358	NA	0	Mir-154	>GAGGCTG	>CAGCCTCA	0.984488606452942
Mir154	8mer-1a	ADIPOR1	358	694	701	694	701	5857345	x	8mer-1a	358	NA	0	Mir-154	>GAGGCTG	>CAGCCTCA	0.984488606452942
Mir154	8mer-1a	SF1	532	380	387	380	387	28154170	x	8mer-1a	532	NA	0	Mir-154	>GAGGCTG	>CAGCCTCA	0.984488606452942
Mir154	8mer-1a	SF1	532	380	387	380	387	28154170	x	8mer-1a	532	NA	0	Mir-154	>GAGGCTG	>CAGCCTCA	0.984488606452942
Mir154	8mer-1a	NAT14	531	205	212	205	212	27930139	x	8mer-1a	531	NA	0	Mir-154	>GAGGCTG	>CAGCCTCA	0.984488606452942
Mir154	8mer-1a	NAT14	531	205	212	205	212	27930139	x	8mer-1a	531	NA	0	Mir-154	>GAGGCTG	>CAGCCTCA	0.984488606452942
Mir154	8mer-1a	HIVEP3	326	278	285	278	285	787922	x	8mer-1a	326	NA	0	Mir-154	>GAGGCTG	>CAGCCTCA	0.984488606452942
Mir154	8mer-1a	HIVEP3	326	278	285	278	285	787922	x	8mer-1a	326	NA	0	Mir-154	>GAGGCTG	>CAGCCTCA	0.984488606452942
Mir154	8mer-1a	SPN	396	72	79	72	79	9983285	x	8mer-1a	396	NA	0	Mir-154	>GAGGCTG	>CAGCCTCA	0.984488606452942
Mir154	8mer-1a	SPN	396	72	79	72	79	9983285	x	8mer-1a	396	NA	0	Mir-154	>GAGGCTG	>CAGCCTCA	0.984488606452942
Mir154	8mer-1a	NKD2	474	609	616	609	616	21719734	x	8mer-1a	474	NA	0	Mir-154	>GAGGCTG	>CAGCCTCA	0.984488606452942
Mir154	8mer-1a	NKD2	474	609	616	609	616	21719734	x	8mer-1a	474	NA	0	Mir-154	>GAGGCTG	>CAGCCTCA	0.984488606452942
Mir154	8mer-1a	ST7	396	508	515	508	515	9890558	x	8mer-1a	396	NA	0	Mir-154	>GAGGCTG	>CAGCCTCA	0.984488606452942
Mir154	8mer-1a	ST7	396	508	515	508	515	9890558	x	8mer-1a	396	NA	0	Mir-154	>GAGGCTG	>CAGCCTCA	0.984488606452942
Mir154	8mer-1a	METTL1	525	829	836	829	836	27123137	x	8mer-1a	525	NA	0	Mir-154	>GAGGCTG	>CAGCCTCA	0.984488606452942
Mir154	8mer-1a	METTL1	525	829	836	829	836	27123137	x	8mer-1a	525	NA	0	Mir-154	>GAGGCTG	>CAGCCTCA	0.984488606452942
Mir154	8mer-1a	CAPN3	530	159	166	159	166	27185906	x	8mer-1a	530	NA	0	Mir-154	>GAGGCTG	>CAGCCTCA	0.984488606452942
Mir154	8mer-1a	CAPN3	530	159	166	159	166	27185906	x	8mer-1a	530	NA	0	Mir-154	>GAGGCTG	>CAGCCTCA	0.984488606452942
Mir154	8mer-1a	TMEM266	533	429	436	429	436	28456487	x	8mer-1a	533	NA	0	Mir-154	>GAGGCTG	>CAGCCTCA	0.984488606452942
Mir154	8mer-1a	TMEM266	533	429	436	429	436	28456487	x	8mer-1a	533	NA	0	Mir-154	>GAGGCTG	>CAGCCTCA	0.984488606452942
Mir154	8mer-1a	SEPTIN10	514	713	720	713	720	25008301	x	8mer-1a	514	NA	0	Mir-154	>GAGGCTG	>CAGCCTCA	0.984488606452942
Mir154	8mer-1a	SEPTIN10	514	713	720	713	720	25008301	x	8mer-1a	514	NA	0	Mir-154	>GAGGCTG	>CAGCCTCA	0.984488606452942
Mir154	8mer-1a	CD151	394	249	256	249	256	9505280	x	8mer-1a	394	NA	0	Mir-154	>GAGGCTG	>CAGCCTCA	0.984488606452942
Mir154	8mer-1a	CD151	394	249	256	249	256	9505280	x	8mer-1a	394	NA	0	Mir-154	>GAGGCTG	>CAGCCTCA	0.984488606452942
Mir154	8mer-1a	NUP188	326	153	160	153	160	863630	x	8mer-1a	326	NA	0	Mir-154	>GAGGCTG	>CAGCCTCA	0.984488606452942
Mir154	8mer-1a	NUP188	326	153	160	153	160	863630	x	8mer-1a	326	NA	0	Mir-154	>GAGGCTG	>CAGCCTCA	0.984488606452942
Mir154	8mer-1a	SLC43A1	519	104	111	104	111	25492476	x	8mer-1a	519	NA	0	Mir-154	>GAGGCTG	>CAGCCTCA	0.984488606452942
Mir154	8mer-1a	SLC43A1	519	104	111	104	111	25492476	x	8mer-1a	519	NA	0	Mir-154	>GAGGCTG	>CAGCCTCA	0.984488606452942
Mir154	8mer-1a	CHST13	510	447	454	447	454	24301585	x	8mer-1a	510	NA	0	Mir-154	>GAGGCTG	>CAGCCTCA	0.984488606452942
Mir154	8mer-1a	CHST13	510	447	454	447	454	24301585	x	8mer-1a	510	NA	0	Mir-154	>GAGGCTG	>CAGCCTCA	0.984488606452942
Mir154	8mer-1a	CDC42EP1	407	314	321	314	321	11386598	x	8mer-1a	407	NA	0	Mir-154	>GAGGCTG	>CAGCCTCA	0.984488606452942
Mir154	8mer-1a	CDC42EP1	407	314	321	314	321	11386598	x	8mer-1a	407	NA	0	Mir-154	>GAGGCTG	>CAGCCTCA	0.984488606452942
Mir154	8mer-1a	TOM1	326	601	608	601	608	804094	x	8mer-1a	326	NA	0	Mir-154	>GAGGCTG	>CAGCCTCA	0.984488606452942
Mir154	8mer-1a	TOM1	326	601	608	601	608	804094	x	8mer-1a	326	NA	0	Mir-154	>GAGGCTG	>CAGCCTCA	0.984488606452942
Mir154	8mer-1a	IQGAP3	550	782	789	782	789	30131367	x	8mer-1a	550	NA	0	Mir-154	>GAGGCTG	>CAGCCTCA	0.984488606452942
Mir154	8mer-1a	IQGAP3	550	782	789	782	789	30131367	x	8mer-1a	550	NA	0	Mir-154	>GAGGCTG	>CAGCCTCA	0.984488606452942
Mir154	8mer-1a	LMAN2	385	81	88	81	88	8638629	x	8mer-1a	385	NA	0	Mir-154	>GAGGCTG	>CAGCCTCA	0.984488606452942
Mir154	8mer-1a	LMAN2	385	81	88	81	88	8638629	x	8mer-1a	385	NA	0	Mir-154	>GAGGCTG	>CAGCCTCA	0.984488606452942
Mir154	8mer-1a	DCLRE1A	407	241	248	241	248	11535453	x	8mer-1a	407	NA	0	Mir-154	>GAGGCTG	>CAGCCTCA	0.984488606452942
Mir154	8mer-1a	DCLRE1A	407	241	248	241	248	11535453	x	8mer-1a	407	NA	0	Mir-154	>GAGGCTG	>CAGCCTCA	0.984488606452942
Mir154	8mer-1a	LXN	468	230	237	230	237	20770765	x	8mer-1a	468	NA	0	Mir-154	>GAGGCTG	>CAGCCTCA	0.984488606452942
Mir154	8mer-1a	LXN	468	230	237	230	237	20770765	x	8mer-1a	468	NA	0	Mir-154	>GAGGCTG	>CAGCCTCA	0.984488606452942
Mir154	8mer-1a	NOM1	346	644	651	644	651	3395743	x	8mer-1a	346	NA	0	Mir-154	>GAGGCTG	>CAGCCTCA	0.984488606452942
Mir154	8mer-1a	NOM1	346	644	651	644	651	3395743	x	8mer-1a	346	NA	0	Mir-154	>GAGGCTG	>CAGCCTCA	0.984488606452942
Mir154	8mer-1a	CDK10	532	429	436	429	436	28312934	x	8mer-1a	532	NA	0	Mir-154	>GAGGCTG	>CAGCCTCA	0.984488606452942
Mir154	8mer-1a	CDK10	532	429	436	429	436	28312934	x	8mer-1a	532	NA	0	Mir-154	>GAGGCTG	>CAGCCTCA	0.984488606452942
Mir154	8mer-1a	CHAC1	524	166	173	166	173	26400743	x	8mer-1a	524	NA	0	Mir-154	>GAGGCTG	>CAGCCTCA	0.984488606452942
Mir154	8mer-1a	CHAC1	524	166	173	166	173	26400743	x	8mer-1a	524	NA	0	Mir-154	>GAGGCTG	>CAGCCTCA	0.984488606452942
Mir154	8mer-1a	TBC1D10C	425	68	75	68	75	14138045	x	8mer-1a	425	NA	0	Mir-154	>GAGGCTG	>CAGCCTCA	0.984488606452942
Mir154	8mer-1a	TBC1D10C	425	68	75	68	75	14138045	x	8mer-1a	425	NA	0	Mir-154	>GAGGCTG	>CAGCCTCA	0.984488606452942
Mir154	8mer-1a	UFD1	474	239	246	239	246	21905466	x	8mer-1a	474	NA	0	Mir-154	>GAGGCTG	>CAGCCTCA	0.984488606452942
Mir154	8mer-1a	UFD1	474	239	246	239	246	21905466	x	8mer-1a	474	NA	0	Mir-154	>GAGGCTG	>CAGCCTCA	0.984488606452942
Mir154	8mer-1a	MTCH1	550	559	566	559	566	30483113	x	8mer-1a	550	NA	0	Mir-154	>GAGGCTG	>CAGCCTCA	0.984488606452942
Mir154	8mer-1a	MTCH1	550	559	566	559	566	30483113	x	8mer-1a	550	NA	0	Mir-154	>GAGGCTG	>CAGCCTCA	0.984488606452942
Mir154	8mer-1a	AGPAT2	380	133	140	133	140	8250376	x	8mer-1a	380	NA	0	Mir-154	>GAGGCTG	>CAGCCTCA	0.984488606452942
Mir154	8mer-1a	AGPAT2	380	133	140	133	140	8250376	x	8mer-1a	380	NA	0	Mir-154	>GAGGCTG	>CAGCCTCA	0.984488606452942
Mir154	8mer-1a	CRB1	467	222	229	222	229	20343496	x	8mer-1a	467	NA	0	Mir-154	>GAGGCTG	>CAGCCTCA	0.984488606452942
Mir154	8mer-1a	CRB1	467	222	229	222	229	20343496	x	8mer-1a	467	NA	0	Mir-154	>GAGGCTG	>CAGCCTCA	0.984488606452942
Mir154	8mer-1a	TRIM8	467	608	615	608	615	20607508	x	8mer-1a	467	NA	0	Mir-154	>GAGGCTG	>CAGCCTCA	0.984488606452942
Mir154	8mer-1a	TRIM8	467	608	615	608	615	20607508	x	8mer-1a	467	NA	0	Mir-154	>GAGGCTG	>CAGCCTCA	0.984488606452942
Mir154	8mer-1a	TRIM41	322	616	623	616	623	126274	x	8mer-1a	322	NA	0	Mir-154	>GAGGCTG	>CAGCCTCA	0.984488606452942
Mir154	8mer-1a	TRIM41	322	616	623	616	623	126274	x	8mer-1a	322	NA	0	Mir-154	>GAGGCTG	>CAGCCTCA	0.984488606452942
Mir154	8mer-1a	PLPPR2	510	828	835	828	835	24271276	x	8mer-1a	510	NA	0	Mir-154	>GAGGCTG	>CAGCCTCA	0.984488606452942
Mir154	8mer-1a	PLPPR2	510	828	835	828	835	24271276	x	8mer-1a	510	NA	0	Mir-154	>GAGGCTG	>CAGCCTCA	0.984488606452942
Mir154	8mer-1a	TIMM8B	447	122	129	122	129	19098390	x	8mer-1a	447	NA	0	Mir-154	>GAGGCTG	>CAGCCTCA	0.984488606452942
Mir154	8mer-1a	TIMM8B	447	122	129	122	129	19098390	x	8mer-1a	447	NA	0	Mir-154	>GAGGCTG	>CAGCCTCA	0.984488606452942
Mir154	8mer-1a	BMP1	513	383	390	383	390	24617247	x	8mer-1a	513	NA	0	Mir-154	>GAGGCTG	>CAGCCTCA	0.984488606452942
Mir154	8mer-1a	BMP1	513	383	390	383	390	24617247	x	8mer-1a	513	NA	0	Mir-154	>GAGGCTG	>CAGCCTCA	0.984488606452942
Mir154	8mer-1a	OSBPL7	446	416	423	416	423	18940262	x	8mer-1a	446	NA	0	Mir-154	>GAGGCTG	>CAGCCTCA	0.984488606452942
Mir154	8mer-1a	OSBPL7	446	416	423	416	423	18940262	x	8mer-1a	446	NA	0	Mir-154	>GAGGCTG	>CAGCCTCA	0.984488606452942
Mir154	8mer-1a	ZNF384	380	632	639	632	639	8609311	x	8mer-1a	380	NA	0	Mir-154	>GAGGCTG	>CAGCCTCA	0.984488606452942
Mir154	8mer-1a	ZNF384	380	632	639	632	639	8609311	x	8mer-1a	380	NA	0	Mir-154	>GAGGCTG	>CAGCCTCA	0.984488606452942
Mir154	8mer-1a	FRMD5	331	466	473	466	473	1939173	x	8mer-1a	331	NA	0	Mir-154	>GAGGCTG	>CAGCCTCA	0.984488606452942
Mir154	8mer-1a	FRMD5	331	466	473	466	473	1939173	x	8mer-1a	331	NA	0	Mir-154	>GAGGCTG	>CAGCCTCA	0.984488606452942
Mir154	8mer-1a	FAM3A	419	561	568	561	568	13089552	x	8mer-1a	419	NA	0	Mir-154	>GAGGCTG	>CAGCCTCA	0.984488606452942
Mir154	8mer-1a	FAM3A	419	561	568	561	568	13089552	x	8mer-1a	419	NA	0	Mir-154	>GAGGCTG	>CAGCCTCA	0.984488606452942
Mir154	8mer-1a	DHCR7	359	294	301	294	301	6248485	x	8mer-1a	359	NA	0	Mir-154	>GAGGCTG	>CAGCCTCA	0.984488606452942
Mir154	8mer-1a	DHCR7	359	294	301	294	301	6248485	x	8mer-1a	359	NA	0	Mir-154	>GAGGCTG	>CAGCCTCA	0.984488606452942
Mir154	8mer-1a	KRT17	350	40	47	40	47	4094856	x	8mer-1a	350	NA	0	Mir-154	>GAGGCTG	>CAGCCTCA	0.984488606452942
Mir154	8mer-1a	KRT17	350	40	47	40	47	4094856	x	8mer-1a	350	NA	0	Mir-154	>GAGGCTG	>CAGCCTCA	0.984488606452942
Mir154	8mer-1a	ST3GAL3	532	180	187	180	187	27984603	x	8mer-1a	532	NA	0	Mir-154	>GAGGCTG	>CAGCCTCA	0.984488606452942
Mir154	8mer-1a	ST3GAL3	532	180	187	180	187	27984603	x	8mer-1a	532	NA	0	Mir-154	>GAGGCTG	>CAGCCTCA	0.984488606452942
Mir154	8mer-1a	TUT1	510	545	552	545	552	24168846	x	8mer-1a	510	NA	0	Mir-154	>GAGGCTG	>CAGCCTCA	0.984488606452942
Mir154	8mer-1a	TUT1	510	545	552	545	552	24168846	x	8mer-1a	510	NA	0	Mir-154	>GAGGCTG	>CAGCCTCA	0.984488606452942
Mir154	8mer-1a	NXPH3	327	80	87	80	87	1334532	x	8mer-1a	327	NA	0	Mir-154	>GAGGCTG	>CAGCCTCA	0.984488606452942
Mir154	8mer-1a	NXPH3	327	80	87	80	87	1334532	x	8mer-1a	327	NA	0	Mir-154	>GAGGCTG	>CAGCCTCA	0.984488606452942
Mir154	8mer-1a	LRRC36	538	644	651	644	651	29783384	x	8mer-1a	538	NA	0	Mir-154	>GAGGCTG	>CAGCCTCA	0.984488606452942
Mir154	8mer-1a	LRRC36	538	644	651	644	651	29783384	x	8mer-1a	538	NA	0	Mir-154	>GAGGCTG	>CAGCCTCA	0.984488606452942
Mir154	8mer-1a	TMEM42	322	446	453	446	453	362011	x	8mer-1a	322	NA	0	Mir-154	>GAGGCTG	>CAGCCTCA	0.984488606452942
Mir154	8mer-1a	TMEM42	322	446	453	446	453	362011	x	8mer-1a	322	NA	0	Mir-154	>GAGGCTG	>CAGCCTCA	0.984488606452942
Mir154	8mer-1a	CENPB	548	175	182	175	182	30045328	x	8mer-1a	548	NA	0	Mir-154	>GAGGCTG	>CAGCCTCA	0.984488606452942
Mir154	8mer-1a	CENPB	548	175	182	175	182	30045328	x	8mer-1a	548	NA	0	Mir-154	>GAGGCTG	>CAGCCTCA	0.984488606452942
Mir154	8mer-1a	PTMS	350	321	328	321	328	4314585	x	8mer-1a	350	NA	0	Mir-154	>GAGGCTG	>CAGCCTCA	0.984488606452942
Mir154	8mer-1a	PTMS	350	321	328	321	328	4314585	x	8mer-1a	350	NA	0	Mir-154	>GAGGCTG	>CAGCCTCA	0.984488606452942
Mir154	8mer-1a	TNK2	380	498	505	498	505	8389776	x	8mer-1a	380	NA	0	Mir-154	>GAGGCTG	>CAGCCTCA	0.984488606452942
Mir154	8mer-1a	TNK2	380	498	505	498	505	8389776	x	8mer-1a	380	NA	0	Mir-154	>GAGGCTG	>CAGCCTCA	0.984488606452942
Mir154	8mer-1a	KIAA1755	326	259	266	259	266	1034178	x	8mer-1a	326	NA	0	Mir-154	>GAGGCTG	>CAGCCTCA	0.984488606452942
Mir154	8mer-1a	KIAA1755	326	259	266	259	266	1034178	x	8mer-1a	326	NA	0	Mir-154	>GAGGCTG	>CAGCCTCA	0.984488606452942
Mir154	8mer-1a	RGS20	482	475	482	475	482	22276805	x	8mer-1a	482	NA	0	Mir-154	>GAGGCTG	>CAGCCTCA	0.984488606452942
Mir154	8mer-1a	RGS20	482	475	482	475	482	22276805	x	8mer-1a	482	NA	0	Mir-154	>GAGGCTG	>CAGCCTCA	0.984488606452942
Mir154	8mer-1a	RANGAP1	380	228	235	228	235	8403816	x	8mer-1a	380	NA	0	Mir-154	>GAGGCTG	>CAGCCTCA	0.984488606452942
Mir154	8mer-1a	RANGAP1	380	228	235	228	235	8403816	x	8mer-1a	380	NA	0	Mir-154	>GAGGCTG	>CAGCCTCA	0.984488606452942
Mir154	8mer-1a	HMGB3	327	343	350	343	350	1454677	x	8mer-1a	327	NA	0	Mir-154	>GAGGCTG	>CAGCCTCA	0.984488606452942
Mir154	8mer-1a	HMGB3	327	343	350	343	350	1454677	x	8mer-1a	327	NA	0	Mir-154	>GAGGCTG	>CAGCCTCA	0.984488606452942
Mir154	8mer-1a	CALR3	486	152	159	152	159	23272598	x	8mer-1a	486	NA	0	Mir-154	>GAGGCTG	>CAGCCTCA	0.984488606452942
Mir154	8mer-1a	CALR3	486	152	159	152	159	23272598	x	8mer-1a	486	NA	0	Mir-154	>GAGGCTG	>CAGCCTCA	0.984488606452942
Mir154	8mer-1a	CDK10	425	431	438	431	438	14243524	x	8mer-1a	425	NA	0	Mir-154	>GAGGCTG	>CAGCCTCA	0.984488606452942
Mir154	8mer-1a	CDK10	425	431	438	431	438	14243524	x	8mer-1a	425	NA	0	Mir-154	>GAGGCTG	>CAGCCTCA	0.984488606452942
Mir154	8mer-1a	FLOT1	548	22	29	22	29	29989788	x	8mer-1a	548	NA	0	Mir-154	>GAGGCTG	>CAGCCTCA	0.984488606452942
Mir154	8mer-1a	FLOT1	548	22	29	22	29	29989788	x	8mer-1a	548	NA	0	Mir-154	>GAGGCTG	>CAGCCTCA	0.984488606452942
Mir154	8mer-1a	ASIC3	351	66	73	66	73	4618021	x	8mer-1a	351	NA	0	Mir-154	>GAGGCTG	>CAGCCTCA	0.984488606452942
Mir154	8mer-1a	ASIC3	351	66	73	66	73	4618021	x	8mer-1a	351	NA	0	Mir-154	>GAGGCTG	>CAGCCTCA	0.984488606452942
Mir154	8mer-1a	LAMB3	327	98	105	98	105	1429922	x	8mer-1a	327	NA	0	Mir-154	>GAGGCTG	>CAGCCTCA	0.984488606452942
Mir154	8mer-1a	LAMB3	327	98	105	98	105	1429922	x	8mer-1a	327	NA	0	Mir-154	>GAGGCTG	>CAGCCTCA	0.984488606452942
Mir154	8mer-1a	MGST2	513	59	66	59	66	24583947	x	8mer-1a	513	NA	0	Mir-154	>GAGGCTG	>CAGCCTCA	0.984488606452942
Mir154	8mer-1a	MGST2	513	59	66	59	66	24583947	x	8mer-1a	513	NA	0	Mir-154	>GAGGCTG	>CAGCCTCA	0.984488606452942
Mir154	8mer-1a	ANXA9	358	290	297	290	297	5813931	x	8mer-1a	358	NA	0	Mir-154	>GAGGCTG	>CAGCCTCA	0.984488606452942
Mir154	8mer-1a	ANXA9	358	290	297	290	297	5813931	x	8mer-1a	358	NA	0	Mir-154	>GAGGCTG	>CAGCCTCA	0.984488606452942
Mir154	8mer-1a	GPNMB	530	187	194	187	194	27346236	x	8mer-1a	530	NA	0	Mir-154	>GAGGCTG	>CAGCCTCA	0.984488606452942
Mir154	8mer-1a	GPNMB	530	187	194	187	194	27346236	x	8mer-1a	530	NA	0	Mir-154	>GAGGCTG	>CAGCCTCA	0.984488606452942
Mir154	8mer-1a	C19H17ORF50	398	299	306	299	306	10423758	x	8mer-1a	398	NA	0	Mir-154	>GAGGCTG	>CAGCCTCA	0.984488606452942
Mir154	8mer-1a	C19H17ORF50	398	299	306	299	306	10423758	x	8mer-1a	398	NA	0	Mir-154	>GAGGCTG	>CAGCCTCA	0.984488606452942
Mir154	8mer-1a	CWF19L1	525	238	245	238	245	26770796	x	8mer-1a	525	NA	0	Mir-154	>GAGGCTG	>CAGCCTCA	0.984488606452942
Mir154	8mer-1a	CWF19L1	525	238	245	238	245	26770796	x	8mer-1a	525	NA	0	Mir-154	>GAGGCTG	>CAGCCTCA	0.984488606452942
Mir154	8mer-1a	NME8	359	338	345	338	345	6063731	x	8mer-1a	359	NA	0	Mir-154	>GAGGCTG	>CAGCCTCA	0.984488606452942
Mir154	8mer-1a	NME8	359	338	345	338	345	6063731	x	8mer-1a	359	NA	0	Mir-154	>GAGGCTG	>CAGCCTCA	0.984488606452942
Mir154	8mer-1a	DHDDS	522	692	699	692	699	25966200	x	8mer-1a	522	NA	0	Mir-154	>GAGGCTG	>CAGCCTCA	0.984488606452942
Mir154	8mer-1a	DHDDS	522	692	699	692	699	25966200	x	8mer-1a	522	NA	0	Mir-154	>GAGGCTG	>CAGCCTCA	0.984488606452942
Mir154	8mer-1a	TALDO1	356	154	161	154	161	5073725	x	8mer-1a	356	NA	0	Mir-154	>GAGGCTG	>CAGCCTCA	0.984488606452942
Mir154	8mer-1a	TALDO1	356	154	161	154	161	5073725	x	8mer-1a	356	NA	0	Mir-154	>GAGGCTG	>CAGCCTCA	0.984488606452942
Mir154	8mer-1a	PRSS36	482	168	175	168	175	22493757	x	8mer-1a	482	NA	0	Mir-154	>GAGGCTG	>CAGCCTCA	0.984488606452942
Mir154	8mer-1a	PRSS36	482	168	175	168	175	22493757	x	8mer-1a	482	NA	0	Mir-154	>GAGGCTG	>CAGCCTCA	0.984488606452942
Mir154	8mer-1a	CENPB	532	175	182	175	182	28275812	x	8mer-1a	532	NA	0	Mir-154	>GAGGCTG	>CAGCCTCA	0.984488606452942
Mir154	8mer-1a	CENPB	532	175	182	175	182	28275812	x	8mer-1a	532	NA	0	Mir-154	>GAGGCTG	>CAGCCTCA	0.984488606452942
Mir154	8mer-1a	RHOBTB2	442	570	577	570	577	18308043	x	8mer-1a	442	NA	0	Mir-154	>GAGGCTG	>CAGCCTCA	0.984488606452942
Mir154	8mer-1a	RHOBTB2	442	570	577	570	577	18308043	x	8mer-1a	442	NA	0	Mir-154	>GAGGCTG	>CAGCCTCA	0.984488606452942
Mir154	8mer-1a	CDC14B	333	95	102	95	102	2634057	x	8mer-1a	333	NA	0	Mir-154	>GAGGCTG	>CAGCCTCA	0.984488606452942
Mir154	8mer-1a	CDC14B	333	95	102	95	102	2634057	x	8mer-1a	333	NA	0	Mir-154	>GAGGCTG	>CAGCCTCA	0.984488606452942
Mir154	8mer-1a	SRA1	524	15	22	15	22	26439191	x	8mer-1a	524	NA	0	Mir-154	>GAGGCTG	>CAGCCTCA	0.984488606452942
Mir154	8mer-1a	SRA1	524	15	22	15	22	26439191	x	8mer-1a	524	NA	0	Mir-154	>GAGGCTG	>CAGCCTCA	0.984488606452942
Mir154	8mer-1a	CDK5RAP3	538	193	200	193	200	29807609	x	8mer-1a	538	NA	0	Mir-154	>GAGGCTG	>CAGCCTCA	0.984488606452942
Mir154	8mer-1a	CDK5RAP3	538	193	200	193	200	29807609	x	8mer-1a	538	NA	0	Mir-154	>GAGGCTG	>CAGCCTCA	0.984488606452942
Mir154	8mer-1a	FKBP8	346	291	298	291	298	3289590	x	8mer-1a	346	NA	0	Mir-154	>GAGGCTG	>CAGCCTCA	0.984488606452942
Mir154	8mer-1a	FKBP8	346	291	298	291	298	3289590	x	8mer-1a	346	NA	0	Mir-154	>GAGGCTG	>CAGCCTCA	0.984488606452942
Mir154	8mer-1a	RPUSD1	322	279	286	279	286	409213	x	8mer-1a	322	NA	0	Mir-154	>GAGGCTG	>CAGCCTCA	0.984488606452942
Mir154	8mer-1a	RPUSD1	322	279	286	279	286	409213	x	8mer-1a	322	NA	0	Mir-154	>GAGGCTG	>CAGCCTCA	0.984488606452942
Mir154	8mer-1a	TAGLN	474	168	175	168	175	21849870	x	8mer-1a	474	NA	0	Mir-154	>GAGGCTG	>CAGCCTCA	0.984488606452942
Mir154	8mer-1a	TAGLN	474	168	175	168	175	21849870	x	8mer-1a	474	NA	0	Mir-154	>GAGGCTG	>CAGCCTCA	0.984488606452942
Mir154	8mer-1a	SSH3	398	141	148	141	148	10217962	x	8mer-1a	398	NA	0	Mir-154	>GAGGCTG	>CAGCCTCA	0.984488606452942
Mir154	8mer-1a	SSH3	398	141	148	141	148	10217962	x	8mer-1a	398	NA	0	Mir-154	>GAGGCTG	>CAGCCTCA	0.984488606452942
Mir154	8mer-1a	SPSB3	419	36	43	36	43	12997034	x	8mer-1a	419	NA	0	Mir-154	>GAGGCTG	>CAGCCTCA	0.984488606452942
Mir154	8mer-1a	SPSB3	419	36	43	36	43	12997034	x	8mer-1a	419	NA	0	Mir-154	>GAGGCTG	>CAGCCTCA	0.984488606452942
Mir154	8mer-1a	ASB2	538	456	463	456	463	29524258	x	8mer-1a	538	NA	0	Mir-154	>GAGGCTG	>CAGCCTCA	0.984488606452942
Mir154	8mer-1a	ASB2	538	456	463	456	463	29524258	x	8mer-1a	538	NA	0	Mir-154	>GAGGCTG	>CAGCCTCA	0.984488606452942
Mir154	8mer-1a	MRPS27	537	73	80	73	80	29186088	x	8mer-1a	537	NA	0	Mir-154	>GAGGCTG	>CAGCCTCA	0.984488606452942
Mir154	8mer-1a	MRPS27	537	73	80	73	80	29186088	x	8mer-1a	537	NA	0	Mir-154	>GAGGCTG	>CAGCCTCA	0.984488606452942
Mir154	8mer-1a	TRAF3IP2	359	361	368	361	368	6013682	x	8mer-1a	359	NA	0	Mir-154	>GAGGCTG	>CAGCCTCA	0.984488606452942
Mir154	8mer-1a	TRAF3IP2	359	361	368	361	368	6013682	x	8mer-1a	359	NA	0	Mir-154	>GAGGCTG	>CAGCCTCA	0.984488606452942
Mir154	8mer-1a	ST7	419	508	515	508	515	12853241	x	8mer-1a	419	NA	0	Mir-154	>GAGGCTG	>CAGCCTCA	0.984488606452942
Mir154	8mer-1a	ST7	419	508	515	508	515	12853241	x	8mer-1a	419	NA	0	Mir-154	>GAGGCTG	>CAGCCTCA	0.984488606452942
Mir154	8mer-1a	RAC3	519	259	266	259	266	25584169	x	8mer-1a	519	NA	0	Mir-154	>GAGGCTG	>CAGCCTCA	0.984488606452942
Mir154	8mer-1a	RAC3	519	259	266	259	266	25584169	x	8mer-1a	519	NA	0	Mir-154	>GAGGCTG	>CAGCCTCA	0.984488606452942
Mir154	8mer-1a	DISP3	468	689	696	689	696	20836559	x	8mer-1a	468	NA	0	Mir-154	>GAGGCTG	>CAGCCTCA	0.984488606452942
Mir154	8mer-1a	DISP3	468	689	696	689	696	20836559	x	8mer-1a	468	NA	0	Mir-154	>GAGGCTG	>CAGCCTCA	0.984488606452942
Mir154	8mer-1a	GDPD5	447	526	533	526	533	19105196	x	8mer-1a	447	NA	0	Mir-154	>GAGGCTG	>CAGCCTCA	0.984488606452942
Mir154	8mer-1a	GDPD5	447	526	533	526	533	19105196	x	8mer-1a	447	NA	0	Mir-154	>GAGGCTG	>CAGCCTCA	0.984488606452942
Mir154	8mer-1a	RCN3	345	345	352	345	352	3131705	x	8mer-1a	345	NA	0	Mir-154	>GAGGCTG	>CAGCCTCA	0.984488606452942
Mir154	8mer-1a	RCN3	345	345	352	345	352	3131705	x	8mer-1a	345	NA	0	Mir-154	>GAGGCTG	>CAGCCTCA	0.984488606452942
Mir154	8mer-1a	RTEL1	420	358	365	358	365	13378950	x	8mer-1a	420	NA	0	Mir-154	>GAGGCTG	>CAGCCTCA	0.984488606452942
Mir154	8mer-1a	RTEL1	420	358	365	358	365	13378950	x	8mer-1a	420	NA	0	Mir-154	>GAGGCTG	>CAGCCTCA	0.984488606452942
Mir154	8mer-1a	SMUG1	398	462	469	462	469	10311280	x	8mer-1a	398	NA	0	Mir-154	>GAGGCTG	>CAGCCTCA	0.984488606452942
Mir154	8mer-1a	SMUG1	398	462	469	462	469	10311280	x	8mer-1a	398	NA	0	Mir-154	>GAGGCTG	>CAGCCTCA	0.984488606452942
Mir154	8mer-1a	PER3	356	210	217	210	217	5016898	x	8mer-1a	356	NA	0	Mir-154	>GAGGCTG	>CAGCCTCA	0.984488606452942
Mir154	8mer-1a	PER3	356	210	217	210	217	5016898	x	8mer-1a	356	NA	0	Mir-154	>GAGGCTG	>CAGCCTCA	0.984488606452942
Mir154	8mer-1a	ST6GALNAC6	537	408	415	408	415	29314805	x	8mer-1a	537	NA	0	Mir-154	>GAGGCTG	>CAGCCTCA	0.984488606452942
Mir154	8mer-1a	ST6GALNAC6	537	408	415	408	415	29314805	x	8mer-1a	537	NA	0	Mir-154	>GAGGCTG	>CAGCCTCA	0.984488606452942
Mir154	8mer-1a	SMARCB1	366	193	200	193	200	7209194	x	8mer-1a	366	NA	0	Mir-154	>GAGGCTG	>CAGCCTCA	0.984488606452942
Mir154	8mer-1a	SMARCB1	366	193	200	193	200	7209194	x	8mer-1a	366	NA	0	Mir-154	>GAGGCTG	>CAGCCTCA	0.984488606452942
Mir154	8mer-1a	RBM43	533	661	668	661	668	28703210	x	8mer-1a	533	NA	0	Mir-154	>GAGGCTG	>CAGCCTCA	0.984488606452942
Mir154	8mer-1a	RBM43	533	661	668	661	668	28703210	x	8mer-1a	533	NA	0	Mir-154	>GAGGCTG	>CAGCCTCA	0.984488606452942
Mir154	8mer-1a	CHCHD6	333	73	80	73	80	2325458	x	8mer-1a	333	NA	0	Mir-154	>GAGGCTG	>CAGCCTCA	0.984488606452942
Mir154	8mer-1a	CHCHD6	333	73	80	73	80	2325458	x	8mer-1a	333	NA	0	Mir-154	>GAGGCTG	>CAGCCTCA	0.984488606452942
Mir154	8mer-1a	KLHL22	474	82	89	82	89	21905924	x	8mer-1a	474	NA	0	Mir-154	>GAGGCTG	>CAGCCTCA	0.984488606452942
Mir154	8mer-1a	KLHL22	474	82	89	82	89	21905924	x	8mer-1a	474	NA	0	Mir-154	>GAGGCTG	>CAGCCTCA	0.984488606452942
Mir154	8mer-1a	PDLIM1	326	223	230	223	230	923532	x	8mer-1a	326	NA	0	Mir-154	>GAGGCTG	>CAGCCTCA	0.984488606452942
Mir154	8mer-1a	PDLIM1	326	223	230	223	230	923532	x	8mer-1a	326	NA	0	Mir-154	>GAGGCTG	>CAGCCTCA	0.984488606452942
Mir154	8mer-1a	IGDCC3	482	413	420	413	420	22245245	x	8mer-1a	482	NA	0	Mir-154	>GAGGCTG	>CAGCCTCA	0.984488606452942
Mir154	8mer-1a	IGDCC3	482	413	420	413	420	22245245	x	8mer-1a	482	NA	0	Mir-154	>GAGGCTG	>CAGCCTCA	0.984488606452942
Mir154	8mer-1a	SSC5D	396	32	39	32	39	10021087	x	8mer-1a	396	NA	0	Mir-154	>GAGGCTG	>CAGCCTCA	0.984488606452942
Mir154	8mer-1a	SSC5D	396	32	39	32	39	10021087	x	8mer-1a	396	NA	0	Mir-154	>GAGGCTG	>CAGCCTCA	0.984488606452942
Mir154	8mer-1a	HCRTR1	333	438	445	438	445	2395511	x	8mer-1a	333	NA	0	Mir-154	>GAGGCTG	>CAGCCTCA	0.984488606452942
Mir154	8mer-1a	HCRTR1	333	438	445	438	445	2395511	x	8mer-1a	333	NA	0	Mir-154	>GAGGCTG	>CAGCCTCA	0.984488606452942
Mir154	8mer-1a	CC2D1A	419	80	87	80	87	12744683	x	8mer-1a	419	NA	0	Mir-154	>GAGGCTG	>CAGCCTCA	0.984488606452942
Mir154	8mer-1a	CC2D1A	419	80	87	80	87	12744683	x	8mer-1a	419	NA	0	Mir-154	>GAGGCTG	>CAGCCTCA	0.984488606452942
Mir154	8mer-1a	SEMA5B	326	404	411	404	411	670958	x	8mer-1a	326	NA	0	Mir-154	>GAGGCTG	>CAGCCTCA	0.984488606452942
Mir154	8mer-1a	SEMA5B	326	404	411	404	411	670958	x	8mer-1a	326	NA	0	Mir-154	>GAGGCTG	>CAGCCTCA	0.984488606452942
Mir154	8mer-1a	NTSR2	532	120	127	120	127	28231685	x	8mer-1a	532	NA	0	Mir-154	>GAGGCTG	>CAGCCTCA	0.984488606452942
Mir154	8mer-1a	NTSR2	532	120	127	120	127	28231685	x	8mer-1a	532	NA	0	Mir-154	>GAGGCTG	>CAGCCTCA	0.984488606452942
Mir154	8mer-1a	ZNF488	327	93	100	93	100	1242646	x	8mer-1a	327	NA	0	Mir-154	>GAGGCTG	>CAGCCTCA	0.984488606452942
Mir154	8mer-1a	ZNF488	327	93	100	93	100	1242646	x	8mer-1a	327	NA	0	Mir-154	>GAGGCTG	>CAGCCTCA	0.984488606452942
Mir154	8mer-1a	FOXP3	509	440	447	440	447	23871998	x	8mer-1a	509	NA	0	Mir-154	>GAGGCTG	>CAGCCTCA	0.984488606452942
Mir154	8mer-1a	FOXP3	509	440	447	440	447	23871998	x	8mer-1a	509	NA	0	Mir-154	>GAGGCTG	>CAGCCTCA	0.984488606452942
Mir154	8mer-1a	FHL3	327	176	183	176	183	1231485	x	8mer-1a	327	NA	0	Mir-154	>GAGGCTG	>CAGCCTCA	0.984488606452942
Mir154	8mer-1a	FHL3	327	176	183	176	183	1231485	x	8mer-1a	327	NA	0	Mir-154	>GAGGCTG	>CAGCCTCA	0.984488606452942
Mir154	8mer-1a	PAMR1	358	243	250	243	250	5705579	x	8mer-1a	358	NA	0	Mir-154	>GAGGCTG	>CAGCCTCA	0.984488606452942
Mir154	8mer-1a	PAMR1	358	243	250	243	250	5705579	x	8mer-1a	358	NA	0	Mir-154	>GAGGCTG	>CAGCCTCA	0.984488606452942
Mir154	8mer-1a	MROH8	446	84	91	84	91	18992148	x	8mer-1a	446	NA	0	Mir-154	>GAGGCTG	>CAGCCTCA	0.984488606452942
Mir154	8mer-1a	MROH8	446	84	91	84	91	18992148	x	8mer-1a	446	NA	0	Mir-154	>GAGGCTG	>CAGCCTCA	0.984488606452942
Mir154	8mer-1a	RFC2	420	164	171	164	171	13400844	x	8mer-1a	420	NA	0	Mir-154	>GAGGCTG	>CAGCCTCA	0.984488606452942
Mir154	8mer-1a	RFC2	420	164	171	164	171	13400844	x	8mer-1a	420	NA	0	Mir-154	>GAGGCTG	>CAGCCTCA	0.984488606452942
Mir154	8mer-1a	SLC37A4	407	791	798	791	798	11466683	x	8mer-1a	407	NA	0	Mir-154	>GAGGCTG	>CAGCCTCA	0.984488606452942
Mir154	8mer-1a	SLC37A4	407	791	798	791	798	11466683	x	8mer-1a	407	NA	0	Mir-154	>GAGGCTG	>CAGCCTCA	0.984488606452942
Mir154	8mer-1a	FAM3A	537	187	194	187	194	29451504	x	8mer-1a	537	NA	0	Mir-154	>GAGGCTG	>CAGCCTCA	0.984488606452942
Mir154	8mer-1a	FAM3A	537	187	194	187	194	29451504	x	8mer-1a	537	NA	0	Mir-154	>GAGGCTG	>CAGCCTCA	0.984488606452942
Mir154	8mer-1a	ACSS2	448	203	210	203	210	19814443	x	8mer-1a	448	NA	0	Mir-154	>GAGGCTG	>CAGCCTCA	0.984488606452942
Mir154	8mer-1a	ACSS2	448	203	210	203	210	19814443	x	8mer-1a	448	NA	0	Mir-154	>GAGGCTG	>CAGCCTCA	0.984488606452942
Mir154	8mer-1a	POLD3	356	64	71	64	71	4884172	x	8mer-1a	356	NA	0	Mir-154	>GAGGCTG	>CAGCCTCA	0.984488606452942
Mir154	8mer-1a	POLD3	356	64	71	64	71	4884172	x	8mer-1a	356	NA	0	Mir-154	>GAGGCTG	>CAGCCTCA	0.984488606452942
Mir154	8mer-1a	CLTA	398	220	227	220	227	10250411	x	8mer-1a	398	NA	0	Mir-154	>GAGGCTG	>CAGCCTCA	0.984488606452942
Mir154	8mer-1a	CLTA	398	220	227	220	227	10250411	x	8mer-1a	398	NA	0	Mir-154	>GAGGCTG	>CAGCCTCA	0.984488606452942
Mir154	8mer-1a	UNC45A	346	163	170	163	170	3240633	x	8mer-1a	346	NA	0	Mir-154	>GAGGCTG	>CAGCCTCA	0.984488606452942
Mir154	8mer-1a	UNC45A	346	163	170	163	170	3240633	x	8mer-1a	346	NA	0	Mir-154	>GAGGCTG	>CAGCCTCA	0.984488606452942
Mir154	8mer-1a	MRPS36	519	256	263	256	263	25875278	x	8mer-1a	519	NA	0	Mir-154	>GAGGCTG	>CAGCCTCA	0.984488606452942
Mir154	8mer-1a	MRPS36	519	256	263	256	263	25875278	x	8mer-1a	519	NA	0	Mir-154	>GAGGCTG	>CAGCCTCA	0.984488606452942
Mir154	8mer-1a	TMIE	385	294	301	294	301	8647852	x	8mer-1a	385	NA	0	Mir-154	>GAGGCTG	>CAGCCTCA	0.984488606452942
Mir154	8mer-1a	TMIE	385	294	301	294	301	8647852	x	8mer-1a	385	NA	0	Mir-154	>GAGGCTG	>CAGCCTCA	0.984488606452942
Mir154	8mer-1a	PTTG1IP2	509	704	711	704	711	23718714	x	8mer-1a	509	NA	0	Mir-154	>GAGGCTG	>CAGCCTCA	0.984488606452942
Mir154	8mer-1a	PTTG1IP2	509	704	711	704	711	23718714	x	8mer-1a	509	NA	0	Mir-154	>GAGGCTG	>CAGCCTCA	0.984488606452942
Mir154	8mer-1a	TRIB3	474	250	257	250	257	21957424	x	8mer-1a	474	NA	0	Mir-154	>GAGGCTG	>CAGCCTCA	0.984488606452942
Mir154	8mer-1a	TRIB3	474	250	257	250	257	21957424	x	8mer-1a	474	NA	0	Mir-154	>GAGGCTG	>CAGCCTCA	0.984488606452942
Mir154	8mer-1a	TRAF3IP2	351	374	381	374	381	4671004	x	8mer-1a	351	NA	0	Mir-154	>GAGGCTG	>CAGCCTCA	0.984488606452942
Mir154	8mer-1a	TRAF3IP2	351	374	381	374	381	4671004	x	8mer-1a	351	NA	0	Mir-154	>GAGGCTG	>CAGCCTCA	0.984488606452942
Mir154	8mer-1a	KCNF1	442	163	170	163	170	18455337	x	8mer-1a	442	NA	0	Mir-154	>GAGGCTG	>CAGCCTCA	0.984488606452942
Mir154	8mer-1a	KCNF1	442	163	170	163	170	18455337	x	8mer-1a	442	NA	0	Mir-154	>GAGGCTG	>CAGCCTCA	0.984488606452942
Mir154	8mer-1a	EFNA1	420	132	139	132	139	13120398	x	8mer-1a	420	NA	0	Mir-154	>GAGGCTG	>CAGCCTCA	0.984488606452942
Mir154	8mer-1a	EFNA1	420	132	139	132	139	13120398	x	8mer-1a	420	NA	0	Mir-154	>GAGGCTG	>CAGCCTCA	0.984488606452942
Mir154	8mer-1a	PDCD6	524	239	246	239	246	26451129	x	8mer-1a	524	NA	0	Mir-154	>GAGGCTG	>CAGCCTCA	0.984488606452942
Mir154	8mer-1a	PDCD6	524	239	246	239	246	26451129	x	8mer-1a	524	NA	0	Mir-154	>GAGGCTG	>CAGCCTCA	0.984488606452942
Mir154	8mer-1a	GTPBP6	442	73	80	73	80	18675336	x	8mer-1a	442	NA	0	Mir-154	>GAGGCTG	>CAGCCTCA	0.984488606452942
Mir154	8mer-1a	GTPBP6	442	73	80	73	80	18675336	x	8mer-1a	442	NA	0	Mir-154	>GAGGCTG	>CAGCCTCA	0.984488606452942
Mir154	8mer-1a	LY6G6C	357	20	27	20	27	5524191	x	8mer-1a	357	NA	0	Mir-154	>GAGGCTG	>CAGCCTCA	0.984488606452942
Mir154	8mer-1a	LY6G6C	357	20	27	20	27	5524191	x	8mer-1a	357	NA	0	Mir-154	>GAGGCTG	>CAGCCTCA	0.984488606452942
Mir154	8mer-1a	PEF1	534	508	515	508	515	28953833	x	8mer-1a	534	NA	0	Mir-154	>GAGGCTG	>CAGCCTCA	0.984488606452942
Mir154	8mer-1a	PEF1	534	508	515	508	515	28953833	x	8mer-1a	534	NA	0	Mir-154	>GAGGCTG	>CAGCCTCA	0.984488606452942
Mir154	8mer-1a	INPP5E	524	381	388	381	388	26498320	x	8mer-1a	524	NA	0	Mir-154	>GAGGCTG	>CAGCCTCA	0.984488606452942
Mir154	8mer-1a	INPP5E	524	381	388	381	388	26498320	x	8mer-1a	524	NA	0	Mir-154	>GAGGCTG	>CAGCCTCA	0.984488606452942
Mir154	8mer-1a	S100A16	333	88	95	88	95	2546845	x	8mer-1a	333	NA	0	Mir-154	>GAGGCTG	>CAGCCTCA	0.984488606452942
Mir154	8mer-1a	S100A16	333	88	95	88	95	2546845	x	8mer-1a	333	NA	0	Mir-154	>GAGGCTG	>CAGCCTCA	0.984488606452942
Mir154	8mer-1a	C1H4ORF19	327	114	121	114	121	1101577	x	8mer-1a	327	NA	0	Mir-154	>GAGGCTG	>CAGCCTCA	0.984488606452942
Mir154	8mer-1a	C1H4ORF19	327	114	121	114	121	1101577	x	8mer-1a	327	NA	0	Mir-154	>GAGGCTG	>CAGCCTCA	0.984488606452942
Mir154	8mer-1a	CAMK2N2	510	297	304	297	304	24135159	x	8mer-1a	510	NA	0	Mir-154	>GAGGCTG	>CAGCCTCA	0.984488606452942
Mir154	8mer-1a	CAMK2N2	510	297	304	297	304	24135159	x	8mer-1a	510	NA	0	Mir-154	>GAGGCTG	>CAGCCTCA	0.984488606452942
Mir154	8mer-1a	ARMC6	537	67	74	67	74	29195372	x	8mer-1a	537	NA	0	Mir-154	>GAGGCTG	>CAGCCTCA	0.984488606452942
Mir154	8mer-1a	ARMC6	537	67	74	67	74	29195372	x	8mer-1a	537	NA	0	Mir-154	>GAGGCTG	>CAGCCTCA	0.984488606452942
Mir154	8mer-1a	WDR81	446	479	486	479	486	18948235	x	8mer-1a	446	NA	0	Mir-154	>GAGGCTG	>CAGCCTCA	0.984488606452942
Mir154	8mer-1a	WDR81	446	479	486	479	486	18948235	x	8mer-1a	446	NA	0	Mir-154	>GAGGCTG	>CAGCCTCA	0.984488606452942
Mir154	8mer-1a	GPR37L1	474	209	216	209	216	21719124	x	8mer-1a	474	NA	0	Mir-154	>GAGGCTG	>CAGCCTCA	0.984488606452942
Mir154	8mer-1a	GPR37L1	474	209	216	209	216	21719124	x	8mer-1a	474	NA	0	Mir-154	>GAGGCTG	>CAGCCTCA	0.984488606452942
Mir154	8mer-1a	AGK	514	455	462	455	462	24744589	x	8mer-1a	514	NA	0	Mir-154	>GAGGCTG	>CAGCCTCA	0.984488606452942
Mir154	8mer-1a	AGK	514	455	462	455	462	24744589	x	8mer-1a	514	NA	0	Mir-154	>GAGGCTG	>CAGCCTCA	0.984488606452942
Mir154	8mer-1a	TMPRSS4	333	105	112	105	112	2580671	x	8mer-1a	333	NA	0	Mir-154	>GAGGCTG	>CAGCCTCA	0.984488606452942
Mir154	8mer-1a	TMPRSS4	333	105	112	105	112	2580671	x	8mer-1a	333	NA	0	Mir-154	>GAGGCTG	>CAGCCTCA	0.984488606452942
Mir154	8mer-1a	RILP	524	100	107	100	107	26696717	x	8mer-1a	524	NA	0	Mir-154	>GAGGCTG	>CAGCCTCA	0.984488606452942
Mir154	8mer-1a	RILP	524	100	107	100	107	26696717	x	8mer-1a	524	NA	0	Mir-154	>GAGGCTG	>CAGCCTCA	0.984488606452942
Mir154	8mer-1a	DHRS3	510	294	301	294	301	23918670	x	8mer-1a	510	NA	0	Mir-154	>GAGGCTG	>CAGCCTCA	0.984488606452942
Mir154	8mer-1a	DHRS3	510	294	301	294	301	23918670	x	8mer-1a	510	NA	0	Mir-154	>GAGGCTG	>CAGCCTCA	0.984488606452942
Mir154	8mer-1a	SLC6A4	350	444	451	444	451	4105703	x	8mer-1a	350	NA	0	Mir-154	>GAGGCTG	>CAGCCTCA	0.984488606452942
Mir154	8mer-1a	SLC6A4	350	444	451	444	451	4105703	x	8mer-1a	350	NA	0	Mir-154	>GAGGCTG	>CAGCCTCA	0.984488606452942
Mir154	8mer-1a	PEX11B	550	70	77	70	77	30136560	x	8mer-1a	550	NA	0	Mir-154	>GAGGCTG	>CAGCCTCA	0.984488606452942
Mir154	8mer-1a	PEX11B	550	70	77	70	77	30136560	x	8mer-1a	550	NA	0	Mir-154	>GAGGCTG	>CAGCCTCA	0.984488606452942
Mir154	8mer-1a	WDR75	350	211	218	211	218	4373225	x	8mer-1a	350	NA	0	Mir-154	>GAGGCTG	>CAGCCTCA	0.984488606452942
Mir154	8mer-1a	WDR75	350	211	218	211	218	4373225	x	8mer-1a	350	NA	0	Mir-154	>GAGGCTG	>CAGCCTCA	0.984488606452942
Mir154	8mer-1a	CD82	525	75	82	75	82	26892915	x	8mer-1a	525	NA	0	Mir-154	>GAGGCTG	>CAGCCTCA	0.984488606452942
Mir154	8mer-1a	CD82	525	75	82	75	82	26892915	x	8mer-1a	525	NA	0	Mir-154	>GAGGCTG	>CAGCCTCA	0.984488606452942
Mir154	8mer-1a	LGI1	531	232	239	232	239	27882322	x	8mer-1a	531	NA	0	Mir-154	>GAGGCTG	>CAGCCTCA	0.984488606452942
Mir154	8mer-1a	LGI1	531	232	239	232	239	27882322	x	8mer-1a	531	NA	0	Mir-154	>GAGGCTG	>CAGCCTCA	0.984488606452942
Mir154	8mer-1a	PARN	322	181	188	181	188	403689	x	8mer-1a	322	NA	0	Mir-154	>GAGGCTG	>CAGCCTCA	0.984488606452942
Mir154	8mer-1a	PARN	322	181	188	181	188	403689	x	8mer-1a	322	NA	0	Mir-154	>GAGGCTG	>CAGCCTCA	0.984488606452942
Mir154	8mer-1a	RMND5B	346	396	403	396	403	3286715	x	8mer-1a	346	NA	0	Mir-154	>GAGGCTG	>CAGCCTCA	0.984488606452942
Mir154	8mer-1a	RMND5B	346	396	403	396	403	3286715	x	8mer-1a	346	NA	0	Mir-154	>GAGGCTG	>CAGCCTCA	0.984488606452942
Mir154	8mer-1a	PARD3B	531	479	486	479	486	27724743	x	8mer-1a	531	NA	0	Mir-154	>GAGGCTG	>CAGCCTCA	0.984488606452942
Mir154	8mer-1a	PARD3B	531	479	486	479	486	27724743	x	8mer-1a	531	NA	0	Mir-154	>GAGGCTG	>CAGCCTCA	0.984488606452942
Mir154	8mer-1a	ZMAT2	396	184	191	184	191	9782083	x	8mer-1a	396	NA	0	Mir-154	>GAGGCTG	>CAGCCTCA	0.984488606452942
Mir154	8mer-1a	ZMAT2	396	184	191	184	191	9782083	x	8mer-1a	396	NA	0	Mir-154	>GAGGCTG	>CAGCCTCA	0.984488606452942
Mir154	8mer-1a	PDE2A	531	179	186	179	186	27739045	x	8mer-1a	531	NA	0	Mir-154	>GAGGCTG	>CAGCCTCA	0.984488606452942
Mir154	8mer-1a	PDE2A	531	179	186	179	186	27739045	x	8mer-1a	531	NA	0	Mir-154	>GAGGCTG	>CAGCCTCA	0.984488606452942
Mir154	8mer-1a	HELLS	513	765	772	765	772	24357459	x	8mer-1a	513	NA	0	Mir-154	>GAGGCTG	>CAGCCTCA	0.984488606452942
Mir154	8mer-1a	HELLS	513	765	772	765	772	24357459	x	8mer-1a	513	NA	0	Mir-154	>GAGGCTG	>CAGCCTCA	0.984488606452942
Mir154	8mer-1a	GPR37L1	524	209	216	209	216	26346164	x	8mer-1a	524	NA	0	Mir-154	>GAGGCTG	>CAGCCTCA	0.984488606452942
Mir154	8mer-1a	GPR37L1	524	209	216	209	216	26346164	x	8mer-1a	524	NA	0	Mir-154	>GAGGCTG	>CAGCCTCA	0.984488606452942
Mir154	8mer-1a	TBC1D10C	398	69	76	69	76	10218408	x	8mer-1a	398	NA	0	Mir-154	>GAGGCTG	>CAGCCTCA	0.984488606452942
Mir154	8mer-1a	TBC1D10C	398	69	76	69	76	10218408	x	8mer-1a	398	NA	0	Mir-154	>GAGGCTG	>CAGCCTCA	0.984488606452942
Mir154	8mer-1a	ORAI1	358	68	75	68	75	5852084	x	8mer-1a	358	NA	0	Mir-154	>GAGGCTG	>CAGCCTCA	0.984488606452942
Mir154	8mer-1a	ORAI1	358	68	75	68	75	5852084	x	8mer-1a	358	NA	0	Mir-154	>GAGGCTG	>CAGCCTCA	0.984488606452942
Mir154	8mer-1a	C1H10ORF62	534	129	136	129	136	28756389	x	8mer-1a	534	NA	0	Mir-154	>GAGGCTG	>CAGCCTCA	0.984488606452942
Mir154	8mer-1a	C1H10ORF62	534	129	136	129	136	28756389	x	8mer-1a	534	NA	0	Mir-154	>GAGGCTG	>CAGCCTCA	0.984488606452942
Mir154	8mer-1a	MXRA8	468	147	154	147	154	20834476	x	8mer-1a	468	NA	0	Mir-154	>GAGGCTG	>CAGCCTCA	0.984488606452942
Mir154	8mer-1a	MXRA8	468	147	154	147	154	20834476	x	8mer-1a	468	NA	0	Mir-154	>GAGGCTG	>CAGCCTCA	0.984488606452942
Mir154	8mer-1a	AGK	486	637	644	637	644	23209421	x	8mer-1a	486	NA	0	Mir-154	>GAGGCTG	>CAGCCTCA	0.984488606452942
Mir154	8mer-1a	AGK	486	637	644	637	644	23209421	x	8mer-1a	486	NA	0	Mir-154	>GAGGCTG	>CAGCCTCA	0.984488606452942
Mir154	8mer-1a	ITPA	356	91	98	91	98	5232283	x	8mer-1a	356	NA	0	Mir-154	>GAGGCTG	>CAGCCTCA	0.984488606452942
Mir154	8mer-1a	ITPA	356	91	98	91	98	5232283	x	8mer-1a	356	NA	0	Mir-154	>GAGGCTG	>CAGCCTCA	0.984488606452942
Mir154	8mer-1a	SUCLG2	468	178	185	178	185	21013953	x	8mer-1a	468	NA	0	Mir-154	>GAGGCTG	>CAGCCTCA	0.984488606452942
Mir154	8mer-1a	SUCLG2	468	178	185	178	185	21013953	x	8mer-1a	468	NA	0	Mir-154	>GAGGCTG	>CAGCCTCA	0.984488606452942
Mir154	8mer-1a	L3MBTL3	385	496	503	496	503	8923355	x	8mer-1a	385	NA	0	Mir-154	>GAGGCTG	>CAGCCTCA	0.984488606452942
Mir154	8mer-1a	L3MBTL3	385	496	503	496	503	8923355	x	8mer-1a	385	NA	0	Mir-154	>GAGGCTG	>CAGCCTCA	0.984488606452942
Mir154	8mer-1a	CPTP	534	170	177	170	177	28902830	x	8mer-1a	534	NA	0	Mir-154	>GAGGCTG	>CAGCCTCA	0.984488606452942
Mir154	8mer-1a	CPTP	534	170	177	170	177	28902830	x	8mer-1a	534	NA	0	Mir-154	>GAGGCTG	>CAGCCTCA	0.984488606452942
Mir154	8mer-1a	PRR19	345	72	79	72	79	3125710	x	8mer-1a	345	NA	0	Mir-154	>GAGGCTG	>CAGCCTCA	0.984488606452942
Mir154	8mer-1a	PRR19	345	72	79	72	79	3125710	x	8mer-1a	345	NA	0	Mir-154	>GAGGCTG	>CAGCCTCA	0.984488606452942
Mir154	8mer-1a	TRMT61A	530	47	54	47	54	27170652	x	8mer-1a	530	NA	0	Mir-154	>GAGGCTG	>CAGCCTCA	0.984488606452942
Mir154	8mer-1a	TRMT61A	530	47	54	47	54	27170652	x	8mer-1a	530	NA	0	Mir-154	>GAGGCTG	>CAGCCTCA	0.984488606452942
Mir154	8mer-1a	STK32C	446	124	131	124	131	18881326	x	8mer-1a	446	NA	0	Mir-154	>GAGGCTG	>CAGCCTCA	0.984488606452942
Mir154	8mer-1a	STK32C	446	124	131	124	131	18881326	x	8mer-1a	446	NA	0	Mir-154	>GAGGCTG	>CAGCCTCA	0.984488606452942
Mir154	8mer-1a	CRIP2	327	365	372	365	372	1128973	x	8mer-1a	327	NA	0	Mir-154	>GAGGCTG	>CAGCCTCA	0.984488606452942
Mir154	8mer-1a	CRIP2	327	365	372	365	372	1128973	x	8mer-1a	327	NA	0	Mir-154	>GAGGCTG	>CAGCCTCA	0.984488606452942
Mir154	8mer-1a	OXA1L	509	135	142	135	142	23618081	x	8mer-1a	509	NA	0	Mir-154	>GAGGCTG	>CAGCCTCA	0.984488606452942
Mir154	8mer-1a	OXA1L	509	135	142	135	142	23618081	x	8mer-1a	509	NA	0	Mir-154	>GAGGCTG	>CAGCCTCA	0.984488606452942
Mir154	8mer-1a	MGAT4B	326	227	234	227	234	1041856	x	8mer-1a	326	NA	0	Mir-154	>GAGGCTG	>CAGCCTCA	0.984488606452942
Mir154	8mer-1a	MGAT4B	326	227	234	227	234	1041856	x	8mer-1a	326	NA	0	Mir-154	>GAGGCTG	>CAGCCTCA	0.984488606452942
Mir154	8mer-1a	TSPAN33	538	587	594	587	594	29634978	x	8mer-1a	538	NA	0	Mir-154	>GAGGCTG	>CAGCCTCA	0.984488606452942
Mir154	8mer-1a	TSPAN33	538	587	594	587	594	29634978	x	8mer-1a	538	NA	0	Mir-154	>GAGGCTG	>CAGCCTCA	0.984488606452942
Mir154	8mer-1a	GPR25	366	666	673	666	673	7096889	x	8mer-1a	366	NA	0	Mir-154	>GAGGCTG	>CAGCCTCA	0.984488606452942
Mir154	8mer-1a	GPR25	366	666	673	666	673	7096889	x	8mer-1a	366	NA	0	Mir-154	>GAGGCTG	>CAGCCTCA	0.984488606452942
Mir154	8mer-1a	TLX3	331	76	83	76	83	1972108	x	8mer-1a	331	NA	0	Mir-154	>GAGGCTG	>CAGCCTCA	0.984488606452942
Mir154	8mer-1a	TLX3	331	76	83	76	83	1972108	x	8mer-1a	331	NA	0	Mir-154	>GAGGCTG	>CAGCCTCA	0.984488606452942
Mir154	8mer-1a	CCNE1	380	231	238	231	238	8409399	x	8mer-1a	380	NA	0	Mir-154	>GAGGCTG	>CAGCCTCA	0.984488606452942
Mir154	8mer-1a	CCNE1	380	231	238	231	238	8409399	x	8mer-1a	380	NA	0	Mir-154	>GAGGCTG	>CAGCCTCA	0.984488606452942
Mir154	8mer-1a	DPM2	385	652	659	652	659	8978573	x	8mer-1a	385	NA	0	Mir-154	>GAGGCTG	>CAGCCTCA	0.984488606452942
Mir154	8mer-1a	DPM2	385	652	659	652	659	8978573	x	8mer-1a	385	NA	0	Mir-154	>GAGGCTG	>CAGCCTCA	0.984488606452942
Mir154	8mer-1a	CKS1B	482	215	222	215	222	22083018	x	8mer-1a	482	NA	0	Mir-154	>GAGGCTG	>CAGCCTCA	0.984488606452942
Mir154	8mer-1a	CKS1B	482	215	222	215	222	22083018	x	8mer-1a	482	NA	0	Mir-154	>GAGGCTG	>CAGCCTCA	0.984488606452942
Mir154	8mer-1a	G6PD	440	430	437	430	437	18243067	x	8mer-1a	440	NA	0	Mir-154	>GAGGCTG	>CAGCCTCA	0.984488606452942
Mir154	8mer-1a	G6PD	440	430	437	430	437	18243067	x	8mer-1a	440	NA	0	Mir-154	>GAGGCTG	>CAGCCTCA	0.984488606452942
Mir154	8mer-1a	GFI1B	351	63	70	63	70	4559262	x	8mer-1a	351	NA	0	Mir-154	>GAGGCTG	>CAGCCTCA	0.984488606452942
Mir154	8mer-1a	GFI1B	351	63	70	63	70	4559262	x	8mer-1a	351	NA	0	Mir-154	>GAGGCTG	>CAGCCTCA	0.984488606452942
Mir154	8mer-1a	KRT17	366	118	125	118	125	7048141	x	8mer-1a	366	NA	0	Mir-154	>GAGGCTG	>CAGCCTCA	0.984488606452942
Mir154	8mer-1a	KRT17	366	118	125	118	125	7048141	x	8mer-1a	366	NA	0	Mir-154	>GAGGCTG	>CAGCCTCA	0.984488606452942
Mir154	8mer-1a	TRIM46	514	136	143	136	143	24824834	x	8mer-1a	514	NA	0	Mir-154	>GAGGCTG	>CAGCCTCA	0.984488606452942
Mir154	8mer-1a	TRIM46	514	136	143	136	143	24824834	x	8mer-1a	514	NA	0	Mir-154	>GAGGCTG	>CAGCCTCA	0.984488606452942
Mir154	8mer-1a	SH3TC1	359	346	353	346	353	6019968	x	8mer-1a	359	NA	0	Mir-154	>GAGGCTG	>CAGCCTCA	0.984488606452942
Mir154	8mer-1a	SH3TC1	359	346	353	346	353	6019968	x	8mer-1a	359	NA	0	Mir-154	>GAGGCTG	>CAGCCTCA	0.984488606452942
Mir154	8mer-1a	TXNRD1	419	258	265	258	265	12949869	x	8mer-1a	419	NA	0	Mir-154	>GAGGCTG	>CAGCCTCA	0.984488606452942
Mir154	8mer-1a	TXNRD1	419	258	265	258	265	12949869	x	8mer-1a	419	NA	0	Mir-154	>GAGGCTG	>CAGCCTCA	0.984488606452942
Mir154	8mer-1a	JAG1	394	797	804	797	804	9701390	x	8mer-1a	394	NA	0	Mir-154	>GAGGCTG	>CAGCCTCA	0.984488606452942
Mir154	8mer-1a	JAG1	394	797	804	797	804	9701390	x	8mer-1a	394	NA	0	Mir-154	>GAGGCTG	>CAGCCTCA	0.984488606452942
Mir154	8mer-1a	RAB34	442	313	320	313	320	18641547	x	8mer-1a	442	NA	0	Mir-154	>GAGGCTG	>CAGCCTCA	0.984488606452942
Mir154	8mer-1a	RAB34	442	313	320	313	320	18641547	x	8mer-1a	442	NA	0	Mir-154	>GAGGCTG	>CAGCCTCA	0.984488606452942
Mir154	8mer-1a	PHLDB2	446	904	911	904	911	18740329	x	8mer-1a	446	NA	0	Mir-154	>GAGGCTG	>CAGCCTCA	0.984488606452942
Mir154	8mer-1a	PHLDB2	446	904	911	904	911	18740329	x	8mer-1a	446	NA	0	Mir-154	>GAGGCTG	>CAGCCTCA	0.984488606452942
Mir154	8mer-1a	SLC27A6	525	424	431	424	431	27047671	x	8mer-1a	525	NA	0	Mir-154	>GAGGCTG	>CAGCCTCA	0.984488606452942
Mir154	8mer-1a	SLC27A6	525	424	431	424	431	27047671	x	8mer-1a	525	NA	0	Mir-154	>GAGGCTG	>CAGCCTCA	0.984488606452942
Mir154	8mer-1a	SPSB2	525	155	162	155	162	26831330	x	8mer-1a	525	NA	0	Mir-154	>GAGGCTG	>CAGCCTCA	0.984488606452942
Mir154	8mer-1a	SPSB2	525	155	162	155	162	26831330	x	8mer-1a	525	NA	0	Mir-154	>GAGGCTG	>CAGCCTCA	0.984488606452942
Mir154	8mer-1a	LLCFC1	446	358	365	358	365	19019839	x	8mer-1a	446	NA	0	Mir-154	>GAGGCTG	>CAGCCTCA	0.984488606452942
Mir154	8mer-1a	LLCFC1	446	358	365	358	365	19019839	x	8mer-1a	446	NA	0	Mir-154	>GAGGCTG	>CAGCCTCA	0.984488606452942
Mir154	8mer-1a	HAUS2	534	247	254	247	254	28989977	x	8mer-1a	534	NA	0	Mir-154	>GAGGCTG	>CAGCCTCA	0.984488606452942
Mir154	8mer-1a	HAUS2	534	247	254	247	254	28989977	x	8mer-1a	534	NA	0	Mir-154	>GAGGCTG	>CAGCCTCA	0.984488606452942
Mir154	8mer-1a	SMYD4	513	221	228	221	228	24426811	x	8mer-1a	513	NA	0	Mir-154	>GAGGCTG	>CAGCCTCA	0.984488606452942
Mir154	8mer-1a	SMYD4	513	221	228	221	228	24426811	x	8mer-1a	513	NA	0	Mir-154	>GAGGCTG	>CAGCCTCA	0.984488606452942
Mir154	8mer-1a	SCNN1D	356	46	53	46	53	5142765	x	8mer-1a	356	NA	0	Mir-154	>GAGGCTG	>CAGCCTCA	0.984488606452942
Mir154	8mer-1a	SCNN1D	356	46	53	46	53	5142765	x	8mer-1a	356	NA	0	Mir-154	>GAGGCTG	>CAGCCTCA	0.984488606452942
Mir154	8mer-1a	OGDH	522	311	318	311	318	26148215	x	8mer-1a	522	NA	0	Mir-154	>GAGGCTG	>CAGCCTCA	0.984488606452942
Mir154	8mer-1a	OGDH	522	311	318	311	318	26148215	x	8mer-1a	522	NA	0	Mir-154	>GAGGCTG	>CAGCCTCA	0.984488606452942
Mir154	8mer-1a	LSMEM2	346	242	249	242	249	3450912	x	8mer-1a	346	NA	0	Mir-154	>GAGGCTG	>CAGCCTCA	0.984488606452942
Mir154	8mer-1a	LSMEM2	346	242	249	242	249	3450912	x	8mer-1a	346	NA	0	Mir-154	>GAGGCTG	>CAGCCTCA	0.984488606452942
Mir154	8mer-1a	KCNS1	533	27	34	27	34	28558803	x	8mer-1a	533	NA	0	Mir-154	>GAGGCTG	>CAGCCTCA	0.984488606452942
Mir154	8mer-1a	KCNS1	533	27	34	27	34	28558803	x	8mer-1a	533	NA	0	Mir-154	>GAGGCTG	>CAGCCTCA	0.984488606452942
Mir154	8mer-1a	KCNH3	514	112	119	112	119	24989898	x	8mer-1a	514	NA	0	Mir-154	>GAGGCTG	>CAGCCTCA	0.984488606452942
Mir154	8mer-1a	KCNH3	514	112	119	112	119	24989898	x	8mer-1a	514	NA	0	Mir-154	>GAGGCTG	>CAGCCTCA	0.984488606452942
Mir154	8mer-1a	KLHL22	530	82	89	82	89	27446278	x	8mer-1a	530	NA	0	Mir-154	>GAGGCTG	>CAGCCTCA	0.984488606452942
Mir154	8mer-1a	KLHL22	530	82	89	82	89	27446278	x	8mer-1a	530	NA	0	Mir-154	>GAGGCTG	>CAGCCTCA	0.984488606452942
Mir154	8mer-1a	LXN	525	155	162	155	162	26877656	x	8mer-1a	525	NA	0	Mir-154	>GAGGCTG	>CAGCCTCA	0.984488606452942
Mir154	8mer-1a	LXN	525	155	162	155	162	26877656	x	8mer-1a	525	NA	0	Mir-154	>GAGGCTG	>CAGCCTCA	0.984488606452942
Mir154	8mer-1a	KCNH4	333	89	96	89	96	2685762	x	8mer-1a	333	NA	0	Mir-154	>GAGGCTG	>CAGCCTCA	0.984488606452942
Mir154	8mer-1a	KCNH4	333	89	96	89	96	2685762	x	8mer-1a	333	NA	0	Mir-154	>GAGGCTG	>CAGCCTCA	0.984488606452942
Mir154	8mer-1a	GJB3	385	493	500	493	500	8808121	x	8mer-1a	385	NA	0	Mir-154	>GAGGCTG	>CAGCCTCA	0.984488606452942
Mir154	8mer-1a	GJB3	385	493	500	493	500	8808121	x	8mer-1a	385	NA	0	Mir-154	>GAGGCTG	>CAGCCTCA	0.984488606452942
Mir154	8mer-1a	PHGDH	327	20	27	20	27	1437528	x	8mer-1a	327	NA	0	Mir-154	>GAGGCTG	>CAGCCTCA	0.984488606452942
Mir154	8mer-1a	PHGDH	327	20	27	20	27	1437528	x	8mer-1a	327	NA	0	Mir-154	>GAGGCTG	>CAGCCTCA	0.984488606452942
Mir154	8mer-1a	FMNL3	482	511	518	511	518	22167103	x	8mer-1a	482	NA	0	Mir-154	>GAGGCTG	>CAGCCTCA	0.984488606452942
Mir154	8mer-1a	FMNL3	482	511	518	511	518	22167103	x	8mer-1a	482	NA	0	Mir-154	>GAGGCTG	>CAGCCTCA	0.984488606452942
Mir154	8mer-1a	ATP10A	482	544	551	544	551	22410455	x	8mer-1a	482	NA	0	Mir-154	>GAGGCTG	>CAGCCTCA	0.984488606452942
Mir154	8mer-1a	ATP10A	482	544	551	544	551	22410455	x	8mer-1a	482	NA	0	Mir-154	>GAGGCTG	>CAGCCTCA	0.984488606452942
Mir154	8mer-1a	MPI	398	50	57	50	57	10141610	x	8mer-1a	398	NA	0	Mir-154	>GAGGCTG	>CAGCCTCA	0.984488606452942
Mir154	8mer-1a	MPI	398	50	57	50	57	10141610	x	8mer-1a	398	NA	0	Mir-154	>GAGGCTG	>CAGCCTCA	0.984488606452942
Mir154	8mer-1a	WBP2	519	270	277	270	277	25587878	x	8mer-1a	519	NA	0	Mir-154	>GAGGCTG	>CAGCCTCA	0.984488606452942
Mir154	8mer-1a	WBP2	519	270	277	270	277	25587878	x	8mer-1a	519	NA	0	Mir-154	>GAGGCTG	>CAGCCTCA	0.984488606452942
Mir154	8mer-1a	CTLA4	467	204	211	204	211	20546490	x	8mer-1a	467	NA	0	Mir-154	>GAGGCTG	>CAGCCTCA	0.984488606452942
Mir154	8mer-1a	CTLA4	467	204	211	204	211	20546490	x	8mer-1a	467	NA	0	Mir-154	>GAGGCTG	>CAGCCTCA	0.984488606452942
Mir154	8mer-1a	TMEM115	482	257	264	257	264	22430133	x	8mer-1a	482	NA	0	Mir-154	>GAGGCTG	>CAGCCTCA	0.984488606452942
Mir154	8mer-1a	TMEM115	482	257	264	257	264	22430133	x	8mer-1a	482	NA	0	Mir-154	>GAGGCTG	>CAGCCTCA	0.984488606452942
Mir154	8mer-1a	LMF2	346	102	109	102	109	3433118	x	8mer-1a	346	NA	0	Mir-154	>GAGGCTG	>CAGCCTCA	0.984488606452942
Mir154	8mer-1a	LMF2	346	102	109	102	109	3433118	x	8mer-1a	346	NA	0	Mir-154	>GAGGCTG	>CAGCCTCA	0.984488606452942
Mir154	8mer-1a	TTLL12	486	92	99	92	99	23154030	x	8mer-1a	486	NA	0	Mir-154	>GAGGCTG	>CAGCCTCA	0.984488606452942
Mir154	8mer-1a	TTLL12	486	92	99	92	99	23154030	x	8mer-1a	486	NA	0	Mir-154	>GAGGCTG	>CAGCCTCA	0.984488606452942
Mir154	8mer-1a	CCDC60	486	189	196	189	196	23358689	x	8mer-1a	486	NA	0	Mir-154	>GAGGCTG	>CAGCCTCA	0.984488606452942
Mir154	8mer-1a	CCDC60	486	189	196	189	196	23358689	x	8mer-1a	486	NA	0	Mir-154	>GAGGCTG	>CAGCCTCA	0.984488606452942
Mir154	8mer-1a	F8	331	52	59	52	59	2303714	x	8mer-1a	331	NA	0	Mir-154	>GAGGCTG	>CAGCCTCA	0.984488606452942
Mir154	8mer-1a	F8	331	52	59	52	59	2303714	x	8mer-1a	331	NA	0	Mir-154	>GAGGCTG	>CAGCCTCA	0.984488606452942
Mir154	8mer-1a	AKNA	322	677	684	677	684	156874	x	8mer-1a	322	NA	0	Mir-154	>GAGGCTG	>CAGCCTCA	0.984488606452942
Mir154	8mer-1a	AKNA	322	677	684	677	684	156874	x	8mer-1a	322	NA	0	Mir-154	>GAGGCTG	>CAGCCTCA	0.984488606452942
Mir154	8mer-1a	SLC35C2	398	159	166	159	166	10335463	x	8mer-1a	398	NA	0	Mir-154	>GAGGCTG	>CAGCCTCA	0.984488606452942
Mir154	8mer-1a	SLC35C2	398	159	166	159	166	10335463	x	8mer-1a	398	NA	0	Mir-154	>GAGGCTG	>CAGCCTCA	0.984488606452942
Mir154	8mer-1a	C29H12ORF76	446	192	199	192	199	19046591	x	8mer-1a	446	NA	0	Mir-154	>GAGGCTG	>CAGCCTCA	0.984488606452942
Mir154	8mer-1a	C29H12ORF76	446	192	199	192	199	19046591	x	8mer-1a	446	NA	0	Mir-154	>GAGGCTG	>CAGCCTCA	0.984488606452942
Mir154	8mer-1a	SYNGR2	446	55	62	55	62	18930890	x	8mer-1a	446	NA	0	Mir-154	>GAGGCTG	>CAGCCTCA	0.984488606452942
Mir154	8mer-1a	SYNGR2	446	55	62	55	62	18930890	x	8mer-1a	446	NA	0	Mir-154	>GAGGCTG	>CAGCCTCA	0.984488606452942
Mir154	8mer-1a	GPSM3	482	253	260	253	260	22443373	x	8mer-1a	482	NA	0	Mir-154	>GAGGCTG	>CAGCCTCA	0.984488606452942
Mir154	8mer-1a	GPSM3	482	253	260	253	260	22443373	x	8mer-1a	482	NA	0	Mir-154	>GAGGCTG	>CAGCCTCA	0.984488606452942
Mir154	8mer-1a	INPP5J	351	256	263	256	263	4684606	x	8mer-1a	351	NA	0	Mir-154	>GAGGCTG	>CAGCCTCA	0.984488606452942
Mir154	8mer-1a	INPP5J	351	256	263	256	263	4684606	x	8mer-1a	351	NA	0	Mir-154	>GAGGCTG	>CAGCCTCA	0.984488606452942
Mir154	8mer-1a	NTMT1	482	588	595	588	595	22145343	x	8mer-1a	482	NA	0	Mir-154	>GAGGCTG	>CAGCCTCA	0.984488606452942
Mir154	8mer-1a	NTMT1	482	588	595	588	595	22145343	x	8mer-1a	482	NA	0	Mir-154	>GAGGCTG	>CAGCCTCA	0.984488606452942
Mir154	8mer-1a	NTAQ1	525	231	238	231	238	27083369	x	8mer-1a	525	NA	0	Mir-154	>GAGGCTG	>CAGCCTCA	0.984488606452942
Mir154	8mer-1a	NTAQ1	525	231	238	231	238	27083369	x	8mer-1a	525	NA	0	Mir-154	>GAGGCTG	>CAGCCTCA	0.984488606452942
Mir154	8mer-1a	FCGBP	407	32	39	32	39	11590908	x	8mer-1a	407	NA	0	Mir-154	>GAGGCTG	>CAGCCTCA	0.984488606452942
Mir154	8mer-1a	FCGBP	407	32	39	32	39	11590908	x	8mer-1a	407	NA	0	Mir-154	>GAGGCTG	>CAGCCTCA	0.984488606452942
Mir154	8mer-1a	RABL2B	448	342	349	342	349	19687553	x	8mer-1a	448	NA	0	Mir-154	>GAGGCTG	>CAGCCTCA	0.984488606452942
Mir154	8mer-1a	RABL2B	448	342	349	342	349	19687553	x	8mer-1a	448	NA	0	Mir-154	>GAGGCTG	>CAGCCTCA	0.984488606452942
Mir154	8mer-1a	CNTROB	514	135	142	135	142	24876198	x	8mer-1a	514	NA	0	Mir-154	>GAGGCTG	>CAGCCTCA	0.984488606452942
Mir154	8mer-1a	CNTROB	514	135	142	135	142	24876198	x	8mer-1a	514	NA	0	Mir-154	>GAGGCTG	>CAGCCTCA	0.984488606452942
Mir154	8mer-1a	KLK11	519	204	211	204	211	25541512	x	8mer-1a	519	NA	0	Mir-154	>GAGGCTG	>CAGCCTCA	0.984488606452942
Mir154	8mer-1a	KLK11	519	204	211	204	211	25541512	x	8mer-1a	519	NA	0	Mir-154	>GAGGCTG	>CAGCCTCA	0.984488606452942
Mir154	8mer-1a	PLXNA3	331	405	412	405	412	2303265	x	8mer-1a	331	NA	0	Mir-154	>GAGGCTG	>CAGCCTCA	0.984488606452942
Mir154	8mer-1a	PLXNA3	331	405	412	405	412	2303265	x	8mer-1a	331	NA	0	Mir-154	>GAGGCTG	>CAGCCTCA	0.984488606452942
Mir154	8mer-1a	SLC25A45	326	130	137	130	137	829891	x	8mer-1a	326	NA	0	Mir-154	>GAGGCTG	>CAGCCTCA	0.984488606452942
Mir154	8mer-1a	SLC25A45	326	130	137	130	137	829891	x	8mer-1a	326	NA	0	Mir-154	>GAGGCTG	>CAGCCTCA	0.984488606452942
Mir154	8mer-1a	RCOR2	351	409	416	409	416	4597644	x	8mer-1a	351	NA	0	Mir-154	>GAGGCTG	>CAGCCTCA	0.984488606452942
Mir154	8mer-1a	RCOR2	351	409	416	409	416	4597644	x	8mer-1a	351	NA	0	Mir-154	>GAGGCTG	>CAGCCTCA	0.984488606452942
Mir154	8mer-1a	HYAL1	532	723	730	723	730	28181340	x	8mer-1a	532	NA	0	Mir-154	>GAGGCTG	>CAGCCTCA	0.984488606452942
Mir154	8mer-1a	HYAL1	532	723	730	723	730	28181340	x	8mer-1a	532	NA	0	Mir-154	>GAGGCTG	>CAGCCTCA	0.984488606452942
Mir154	8mer-1a	PDLIM2	530	165	172	165	172	27334380	x	8mer-1a	530	NA	0	Mir-154	>GAGGCTG	>CAGCCTCA	0.984488606452942
Mir154	8mer-1a	PDLIM2	530	165	172	165	172	27334380	x	8mer-1a	530	NA	0	Mir-154	>GAGGCTG	>CAGCCTCA	0.984488606452942
Mir154	8mer-1a	PPP2CA	357	541	548	541	548	5579308	x	8mer-1a	357	NA	0	Mir-154	>GAGGCTG	>CAGCCTCA	0.984488606452942
Mir154	8mer-1a	PPP2CA	357	541	548	541	548	5579308	x	8mer-1a	357	NA	0	Mir-154	>GAGGCTG	>CAGCCTCA	0.984488606452942
Mir154	8mer-1a	PPFIA3	509	145	152	145	152	23841189	x	8mer-1a	509	NA	0	Mir-154	>GAGGCTG	>CAGCCTCA	0.984488606452942
Mir154	8mer-1a	PPFIA3	509	145	152	145	152	23841189	x	8mer-1a	509	NA	0	Mir-154	>GAGGCTG	>CAGCCTCA	0.984488606452942
Mir154	8mer-1a	STARD10	358	154	161	154	161	5701350	x	8mer-1a	358	NA	0	Mir-154	>GAGGCTG	>CAGCCTCA	0.984488606452942
Mir154	8mer-1a	STARD10	358	154	161	154	161	5701350	x	8mer-1a	358	NA	0	Mir-154	>GAGGCTG	>CAGCCTCA	0.984488606452942
Mir154	8mer-1a	LARP4B	548	153	160	153	160	29879078	x	8mer-1a	548	NA	0	Mir-154	>GAGGCTG	>CAGCCTCA	0.984488606452942
Mir154	8mer-1a	LARP4B	548	153	160	153	160	29879078	x	8mer-1a	548	NA	0	Mir-154	>GAGGCTG	>CAGCCTCA	0.984488606452942
Mir154	8mer-1a	NLRP6	442	138	145	138	145	18342684	x	8mer-1a	442	NA	0	Mir-154	>GAGGCTG	>CAGCCTCA	0.984488606452942
Mir154	8mer-1a	NLRP6	442	138	145	138	145	18342684	x	8mer-1a	442	NA	0	Mir-154	>GAGGCTG	>CAGCCTCA	0.984488606452942
Mir154	8mer-1a	CHPF	448	111	118	111	118	19599514	x	8mer-1a	448	NA	0	Mir-154	>GAGGCTG	>CAGCCTCA	0.984488606452942
Mir154	8mer-1a	CHPF	448	111	118	111	118	19599514	x	8mer-1a	448	NA	0	Mir-154	>GAGGCTG	>CAGCCTCA	0.984488606452942
Mir154	8mer-1a	PACS2	385	568	575	568	575	8938316	x	8mer-1a	385	NA	0	Mir-154	>GAGGCTG	>CAGCCTCA	0.984488606452942
Mir154	8mer-1a	PACS2	385	568	575	568	575	8938316	x	8mer-1a	385	NA	0	Mir-154	>GAGGCTG	>CAGCCTCA	0.984488606452942
Mir154	8mer-1a	ZMAT2	398	184	191	184	191	10163781	x	8mer-1a	398	NA	0	Mir-154	>GAGGCTG	>CAGCCTCA	0.984488606452942
Mir154	8mer-1a	ZMAT2	398	184	191	184	191	10163781	x	8mer-1a	398	NA	0	Mir-154	>GAGGCTG	>CAGCCTCA	0.984488606452942
Mir154	8mer-1a	SLC5A2	509	45	52	45	52	23857023	x	8mer-1a	509	NA	0	Mir-154	>GAGGCTG	>CAGCCTCA	0.984488606452942
Mir154	8mer-1a	SLC5A2	509	45	52	45	52	23857023	x	8mer-1a	509	NA	0	Mir-154	>GAGGCTG	>CAGCCTCA	0.984488606452942
Mir154	8mer-1a	UNC45A	331	163	170	163	170	1929670	x	8mer-1a	331	NA	0	Mir-154	>GAGGCTG	>CAGCCTCA	0.984488606452942
Mir154	8mer-1a	UNC45A	331	163	170	163	170	1929670	x	8mer-1a	331	NA	0	Mir-154	>GAGGCTG	>CAGCCTCA	0.984488606452942
Mir154	8mer-1a	MSRB1	327	197	204	197	204	1175049	x	8mer-1a	327	NA	0	Mir-154	>GAGGCTG	>CAGCCTCA	0.984488606452942
Mir154	8mer-1a	MSRB1	327	197	204	197	204	1175049	x	8mer-1a	327	NA	0	Mir-154	>GAGGCTG	>CAGCCTCA	0.984488606452942
Mir154	8mer-1a	POP7	530	234	241	234	241	27477727	x	8mer-1a	530	NA	0	Mir-154	>GAGGCTG	>CAGCCTCA	0.984488606452942
Mir154	8mer-1a	POP7	530	234	241	234	241	27477727	x	8mer-1a	530	NA	0	Mir-154	>GAGGCTG	>CAGCCTCA	0.984488606452942
Mir154	8mer-1a	NLRP14	385	345	352	345	352	8741030	x	8mer-1a	385	NA	0	Mir-154	>GAGGCTG	>CAGCCTCA	0.984488606452942
Mir154	8mer-1a	NLRP14	385	345	352	345	352	8741030	x	8mer-1a	385	NA	0	Mir-154	>GAGGCTG	>CAGCCTCA	0.984488606452942
Mir154	8mer-1a	TEDC1	356	622	629	622	629	5134771	x	8mer-1a	356	NA	0	Mir-154	>GAGGCTG	>CAGCCTCA	0.984488606452942
Mir154	8mer-1a	TEDC1	356	622	629	622	629	5134771	x	8mer-1a	356	NA	0	Mir-154	>GAGGCTG	>CAGCCTCA	0.984488606452942
Mir154	8mer-1a	KAT2A	525	307	314	307	314	26990222	x	8mer-1a	525	NA	0	Mir-154	>GAGGCTG	>CAGCCTCA	0.984488606452942
Mir154	8mer-1a	KAT2A	525	307	314	307	314	26990222	x	8mer-1a	525	NA	0	Mir-154	>GAGGCTG	>CAGCCTCA	0.984488606452942
Mir154	8mer-1a	FAM180B	396	55	62	55	62	9861470	x	8mer-1a	396	NA	0	Mir-154	>GAGGCTG	>CAGCCTCA	0.984488606452942
Mir154	8mer-1a	FAM180B	396	55	62	55	62	9861470	x	8mer-1a	396	NA	0	Mir-154	>GAGGCTG	>CAGCCTCA	0.984488606452942
Mir154	8mer-1a	NLRX1	326	440	447	440	447	849630	x	8mer-1a	326	NA	0	Mir-154	>GAGGCTG	>CAGCCTCA	0.984488606452942
Mir154	8mer-1a	NLRX1	326	440	447	440	447	849630	x	8mer-1a	326	NA	0	Mir-154	>GAGGCTG	>CAGCCTCA	0.984488606452942
Mir154	8mer-1a	STAC3	351	204	211	204	211	4654309	x	8mer-1a	351	NA	0	Mir-154	>GAGGCTG	>CAGCCTCA	0.984488606452942
Mir154	8mer-1a	STAC3	351	204	211	204	211	4654309	x	8mer-1a	351	NA	0	Mir-154	>GAGGCTG	>CAGCCTCA	0.984488606452942
Mir154	8mer-1a	SNX22	538	519	526	519	526	29509164	x	8mer-1a	538	NA	0	Mir-154	>GAGGCTG	>CAGCCTCA	0.984488606452942
Mir154	8mer-1a	SNX22	538	519	526	519	526	29509164	x	8mer-1a	538	NA	0	Mir-154	>GAGGCTG	>CAGCCTCA	0.984488606452942
Mir154	8mer-1a	ADORA2A	398	451	458	451	458	10368008	x	8mer-1a	398	NA	0	Mir-154	>GAGGCTG	>CAGCCTCA	0.984488606452942
Mir154	8mer-1a	ADORA2A	398	451	458	451	458	10368008	x	8mer-1a	398	NA	0	Mir-154	>GAGGCTG	>CAGCCTCA	0.984488606452942
Mir154	8mer-1a	FAM183A	514	49	56	49	56	24873062	x	8mer-1a	514	NA	0	Mir-154	>GAGGCTG	>CAGCCTCA	0.984488606452942
Mir154	8mer-1a	FAM183A	514	49	56	49	56	24873062	x	8mer-1a	514	NA	0	Mir-154	>GAGGCTG	>CAGCCTCA	0.984488606452942
Mir154	8mer-1a	BLACAT1	357	780	787	780	787	5351922	x	8mer-1a	357	NA	0	Mir-154	>GAGGCTG	>CAGCCTCA	0.984488606452942
Mir154	8mer-1a	BLACAT1	357	780	787	780	787	5351922	x	8mer-1a	357	NA	0	Mir-154	>GAGGCTG	>CAGCCTCA	0.984488606452942
Mir154	8mer-1a	TGM3	356	110	117	110	117	5232015	x	8mer-1a	356	NA	0	Mir-154	>GAGGCTG	>CAGCCTCA	0.984488606452942
Mir154	8mer-1a	TGM3	356	110	117	110	117	5232015	x	8mer-1a	356	NA	0	Mir-154	>GAGGCTG	>CAGCCTCA	0.984488606452942
Mir154	8mer-1a	MSRB1	356	440	447	440	447	5159125	x	8mer-1a	356	NA	0	Mir-154	>GAGGCTG	>CAGCCTCA	0.984488606452942
Mir154	8mer-1a	MSRB1	356	440	447	440	447	5159125	x	8mer-1a	356	NA	0	Mir-154	>GAGGCTG	>CAGCCTCA	0.984488606452942
Mir154	8mer-1a	MCRIP1	538	120	127	120	127	29800937	x	8mer-1a	538	NA	0	Mir-154	>GAGGCTG	>CAGCCTCA	0.984488606452942
Mir154	8mer-1a	MCRIP1	538	120	127	120	127	29800937	x	8mer-1a	538	NA	0	Mir-154	>GAGGCTG	>CAGCCTCA	0.984488606452942
Mir154	8mer-1a	SYNGR2	396	469	476	469	476	10007365	x	8mer-1a	396	NA	0	Mir-154	>GAGGCTG	>CAGCCTCA	0.984488606452942
Mir154	8mer-1a	SYNGR2	396	469	476	469	476	10007365	x	8mer-1a	396	NA	0	Mir-154	>GAGGCTG	>CAGCCTCA	0.984488606452942
Mir154	8mer-1a	INKA1	531	77	84	77	84	27782878	x	8mer-1a	531	NA	0	Mir-154	>GAGGCTG	>CAGCCTCA	0.984488606452942
Mir154	8mer-1a	INKA1	531	77	84	77	84	27782878	x	8mer-1a	531	NA	0	Mir-154	>GAGGCTG	>CAGCCTCA	0.984488606452942
Mir154	8mer-1a	NIF3L1	533	286	293	286	293	28725985	x	8mer-1a	533	NA	0	Mir-154	>GAGGCTG	>CAGCCTCA	0.984488606452942
Mir154	8mer-1a	NIF3L1	533	286	293	286	293	28725985	x	8mer-1a	533	NA	0	Mir-154	>GAGGCTG	>CAGCCTCA	0.984488606452942
Mir154	8mer-1a	BCO2	366	671	678	671	678	6973648	x	8mer-1a	366	NA	0	Mir-154	>GAGGCTG	>CAGCCTCA	0.984488606452942
Mir154	8mer-1a	BCO2	366	671	678	671	678	6973648	x	8mer-1a	366	NA	0	Mir-154	>GAGGCTG	>CAGCCTCA	0.984488606452942
Mir154	8mer-1a	PRMT5	525	438	445	438	445	26958196	x	8mer-1a	525	NA	0	Mir-154	>GAGGCTG	>CAGCCTCA	0.984488606452942
Mir154	8mer-1a	PRMT5	525	438	445	438	445	26958196	x	8mer-1a	525	NA	0	Mir-154	>GAGGCTG	>CAGCCTCA	0.984488606452942
Mir154	8mer-1a	LMF2	394	64	71	64	71	9464857	x	8mer-1a	394	NA	0	Mir-154	>GAGGCTG	>CAGCCTCA	0.984488606452942
Mir154	8mer-1a	LMF2	394	64	71	64	71	9464857	x	8mer-1a	394	NA	0	Mir-154	>GAGGCTG	>CAGCCTCA	0.984488606452942
Mir154	8mer-1a	EIF3J	420	172	179	172	179	13145636	x	8mer-1a	420	NA	0	Mir-154	>GAGGCTG	>CAGCCTCA	0.984488606452942
Mir154	8mer-1a	EIF3J	420	172	179	172	179	13145636	x	8mer-1a	420	NA	0	Mir-154	>GAGGCTG	>CAGCCTCA	0.984488606452942
Mir154	8mer-1a	MAPK12	550	392	399	392	399	30127640	x	8mer-1a	550	NA	0	Mir-154	>GAGGCTG	>CAGCCTCA	0.984488606452942
Mir154	8mer-1a	MAPK12	550	392	399	392	399	30127640	x	8mer-1a	550	NA	0	Mir-154	>GAGGCTG	>CAGCCTCA	0.984488606452942
Mir154	8mer-1a	TMEM143	327	507	514	507	514	1390334	x	8mer-1a	327	NA	0	Mir-154	>GAGGCTG	>CAGCCTCA	0.984488606452942
Mir154	8mer-1a	TMEM143	327	507	514	507	514	1390334	x	8mer-1a	327	NA	0	Mir-154	>GAGGCTG	>CAGCCTCA	0.984488606452942
Mir154	8mer-1a	CSRP3	486	21	28	21	28	23311421	x	8mer-1a	486	NA	0	Mir-154	>GAGGCTG	>CAGCCTCA	0.984488606452942
Mir154	8mer-1a	CSRP3	486	21	28	21	28	23311421	x	8mer-1a	486	NA	0	Mir-154	>GAGGCTG	>CAGCCTCA	0.984488606452942
Mir154	8mer-1a	FADS1	537	482	489	482	489	29288574	x	8mer-1a	537	NA	0	Mir-154	>GAGGCTG	>CAGCCTCA	0.984488606452942
Mir154	8mer-1a	FADS1	537	482	489	482	489	29288574	x	8mer-1a	537	NA	0	Mir-154	>GAGGCTG	>CAGCCTCA	0.984488606452942
Mir154	8mer-1a	TRAF3IP2	442	369	376	369	376	18415319	x	8mer-1a	442	NA	0	Mir-154	>GAGGCTG	>CAGCCTCA	0.984488606452942
Mir154	8mer-1a	TRAF3IP2	442	369	376	369	376	18415319	x	8mer-1a	442	NA	0	Mir-154	>GAGGCTG	>CAGCCTCA	0.984488606452942
Mir154	8mer-1a	MACC1	486	129	136	129	136	23252633	x	8mer-1a	486	NA	0	Mir-154	>GAGGCTG	>CAGCCTCA	0.984488606452942
Mir154	8mer-1a	MACC1	486	129	136	129	136	23252633	x	8mer-1a	486	NA	0	Mir-154	>GAGGCTG	>CAGCCTCA	0.984488606452942
Mir154	8mer-1a	CALHM2	358	68	75	68	75	5752312	x	8mer-1a	358	NA	0	Mir-154	>GAGGCTG	>CAGCCTCA	0.984488606452942
Mir154	8mer-1a	CALHM2	358	68	75	68	75	5752312	x	8mer-1a	358	NA	0	Mir-154	>GAGGCTG	>CAGCCTCA	0.984488606452942
Mir154	8mer-1a	TOR3A	396	317	324	317	324	9768202	x	8mer-1a	396	NA	0	Mir-154	>GAGGCTG	>CAGCCTCA	0.984488606452942
Mir154	8mer-1a	TOR3A	396	317	324	317	324	9768202	x	8mer-1a	396	NA	0	Mir-154	>GAGGCTG	>CAGCCTCA	0.984488606452942
Mir154	8mer-1a	MYO1H	327	663	670	663	670	1421723	x	8mer-1a	327	NA	0	Mir-154	>GAGGCTG	>CAGCCTCA	0.984488606452942
Mir154	8mer-1a	MYO1H	327	663	670	663	670	1421723	x	8mer-1a	327	NA	0	Mir-154	>GAGGCTG	>CAGCCTCA	0.984488606452942
Mir154	8mer-1a	LOXL3	467	211	218	211	218	20457560	x	8mer-1a	467	NA	0	Mir-154	>GAGGCTG	>CAGCCTCA	0.984488606452942
Mir154	8mer-1a	LOXL3	467	211	218	211	218	20457560	x	8mer-1a	467	NA	0	Mir-154	>GAGGCTG	>CAGCCTCA	0.984488606452942
Mir154	8mer-1a	LYPD6B	467	231	238	231	238	20551288	x	8mer-1a	467	NA	0	Mir-154	>GAGGCTG	>CAGCCTCA	0.984488606452942
Mir154	8mer-1a	LYPD6B	467	231	238	231	238	20551288	x	8mer-1a	467	NA	0	Mir-154	>GAGGCTG	>CAGCCTCA	0.984488606452942
Mir154	8mer-1a	SPOUT1	509	526	533	526	533	23756556	x	8mer-1a	509	NA	0	Mir-154	>GAGGCTG	>CAGCCTCA	0.984488606452942
Mir154	8mer-1a	SPOUT1	509	526	533	526	533	23756556	x	8mer-1a	509	NA	0	Mir-154	>GAGGCTG	>CAGCCTCA	0.984488606452942
Mir154	8mer-1a	AP5S1	356	505	512	505	512	5232612	x	8mer-1a	356	NA	0	Mir-154	>GAGGCTG	>CAGCCTCA	0.984488606452942
Mir154	8mer-1a	AP5S1	356	505	512	505	512	5232612	x	8mer-1a	356	NA	0	Mir-154	>GAGGCTG	>CAGCCTCA	0.984488606452942
Mir154	8mer-1a	NSFL1C	398	18	25	18	25	10344767	x	8mer-1a	398	NA	0	Mir-154	>GAGGCTG	>CAGCCTCA	0.984488606452942
Mir154	8mer-1a	NSFL1C	398	18	25	18	25	10344767	x	8mer-1a	398	NA	0	Mir-154	>GAGGCTG	>CAGCCTCA	0.984488606452942
Mir154	8mer-1a	KLHL25	531	310	317	310	317	27636177	x	8mer-1a	531	NA	0	Mir-154	>GAGGCTG	>CAGCCTCA	0.984488606452942
Mir154	8mer-1a	KLHL25	531	310	317	310	317	27636177	x	8mer-1a	531	NA	0	Mir-154	>GAGGCTG	>CAGCCTCA	0.984488606452942
Mir154	8mer-1a	CIB4	534	405	412	405	412	28795091	x	8mer-1a	534	NA	0	Mir-154	>GAGGCTG	>CAGCCTCA	0.984488606452942
Mir154	8mer-1a	CIB4	534	405	412	405	412	28795091	x	8mer-1a	534	NA	0	Mir-154	>GAGGCTG	>CAGCCTCA	0.984488606452942
Mir154	8mer-1a	DCAF12L2	366	476	483	476	483	7230885	x	8mer-1a	366	NA	0	Mir-154	>GAGGCTG	>CAGCCTCA	0.984488606452942
Mir154	8mer-1a	DCAF12L2	366	476	483	476	483	7230885	x	8mer-1a	366	NA	0	Mir-154	>GAGGCTG	>CAGCCTCA	0.984488606452942
Mir154	8mer-1a	CMTM7	474	276	283	276	283	21866161	x	8mer-1a	474	NA	0	Mir-154	>GAGGCTG	>CAGCCTCA	0.984488606452942
Mir154	8mer-1a	CMTM7	474	276	283	276	283	21866161	x	8mer-1a	474	NA	0	Mir-154	>GAGGCTG	>CAGCCTCA	0.984488606452942
Mir154	8mer-1a	AHNAK	530	89	96	89	96	27357078	x	8mer-1a	530	NA	0	Mir-154	>GAGGCTG	>CAGCCTCA	0.984488606452942
Mir154	8mer-1a	AHNAK	530	89	96	89	96	27357078	x	8mer-1a	530	NA	0	Mir-154	>GAGGCTG	>CAGCCTCA	0.984488606452942
Mir154	8mer-1a	STUB1	356	40	47	40	47	5114776	x	8mer-1a	356	NA	0	Mir-154	>GAGGCTG	>CAGCCTCA	0.984488606452942
Mir154	8mer-1a	STUB1	356	40	47	40	47	5114776	x	8mer-1a	356	NA	0	Mir-154	>GAGGCTG	>CAGCCTCA	0.984488606452942
Mir154	8mer-1a	STUB1	398	43	50	43	50	10340634	x	8mer-1a	398	NA	0	Mir-154	>GAGGCTG	>CAGCCTCA	0.984488606452942
Mir154	8mer-1a	STUB1	398	43	50	43	50	10340634	x	8mer-1a	398	NA	0	Mir-154	>GAGGCTG	>CAGCCTCA	0.984488606452942
Mir154	8mer-1a	MRGPRF	514	373	380	373	380	24696010	x	8mer-1a	514	NA	0	Mir-154	>GAGGCTG	>CAGCCTCA	0.984488606452942
Mir154	8mer-1a	MRGPRF	514	373	380	373	380	24696010	x	8mer-1a	514	NA	0	Mir-154	>GAGGCTG	>CAGCCTCA	0.984488606452942
Mir154	8mer-1a	NECAB3	482	438	445	438	445	22342469	x	8mer-1a	482	NA	0	Mir-154	>GAGGCTG	>CAGCCTCA	0.984488606452942
Mir154	8mer-1a	NECAB3	482	438	445	438	445	22342469	x	8mer-1a	482	NA	0	Mir-154	>GAGGCTG	>CAGCCTCA	0.984488606452942
Mir154	8mer-1a	WDR25	394	665	672	665	672	9546330	x	8mer-1a	394	NA	0	Mir-154	>GAGGCTG	>CAGCCTCA	0.984488606452942
Mir154	8mer-1a	WDR25	394	665	672	665	672	9546330	x	8mer-1a	394	NA	0	Mir-154	>GAGGCTG	>CAGCCTCA	0.984488606452942
Mir154	8mer-1a	CLTA	519	221	228	221	228	25899574	x	8mer-1a	519	NA	0	Mir-154	>GAGGCTG	>CAGCCTCA	0.984488606452942
Mir154	8mer-1a	CLTA	519	221	228	221	228	25899574	x	8mer-1a	519	NA	0	Mir-154	>GAGGCTG	>CAGCCTCA	0.984488606452942
Mir154	8mer-1a	REP15	359	242	249	242	249	6152313	x	8mer-1a	359	NA	0	Mir-154	>GAGGCTG	>CAGCCTCA	0.984488606452942
Mir154	8mer-1a	REP15	359	242	249	242	249	6152313	x	8mer-1a	359	NA	0	Mir-154	>GAGGCTG	>CAGCCTCA	0.984488606452942
Mir154	8mer-1a	TSPAN32	358	20	27	20	27	5715447	x	8mer-1a	358	NA	0	Mir-154	>GAGGCTG	>CAGCCTCA	0.984488606452942
Mir154	8mer-1a	TSPAN32	358	20	27	20	27	5715447	x	8mer-1a	358	NA	0	Mir-154	>GAGGCTG	>CAGCCTCA	0.984488606452942
Mir154	8mer-1a	NIBAN1	366	369	376	369	376	7098023	x	8mer-1a	366	NA	0	Mir-154	>GAGGCTG	>CAGCCTCA	0.984488606452942
Mir154	8mer-1a	NIBAN1	366	369	376	369	376	7098023	x	8mer-1a	366	NA	0	Mir-154	>GAGGCTG	>CAGCCTCA	0.984488606452942
Mir154	8mer-1a	DHCR7	486	913	920	913	920	23294148	x	8mer-1a	486	NA	0	Mir-154	>GAGGCTG	>CAGCCTCA	0.984488606452942
Mir154	8mer-1a	DHCR7	486	913	920	913	920	23294148	x	8mer-1a	486	NA	0	Mir-154	>GAGGCTG	>CAGCCTCA	0.984488606452942
Mir154	8mer-1a	C11H18ORF32	394	644	651	644	651	9550686	x	8mer-1a	394	NA	0	Mir-154	>GAGGCTG	>CAGCCTCA	0.984488606452942
Mir154	8mer-1a	C11H18ORF32	394	644	651	644	651	9550686	x	8mer-1a	394	NA	0	Mir-154	>GAGGCTG	>CAGCCTCA	0.984488606452942
Mir154	8mer-1a	P4HA2	442	170	177	170	177	18287715	x	8mer-1a	442	NA	0	Mir-154	>GAGGCTG	>CAGCCTCA	0.984488606452942
Mir154	8mer-1a	P4HA2	442	170	177	170	177	18287715	x	8mer-1a	442	NA	0	Mir-154	>GAGGCTG	>CAGCCTCA	0.984488606452942
Mir154	8mer-1a	MYOZ2	357	139	146	139	146	5404489	x	8mer-1a	357	NA	0	Mir-154	>GAGGCTG	>CAGCCTCA	0.984488606452942
Mir154	8mer-1a	MYOZ2	357	139	146	139	146	5404489	x	8mer-1a	357	NA	0	Mir-154	>GAGGCTG	>CAGCCTCA	0.984488606452942
Mir154	8mer-1a	NUTM1	446	294	301	294	301	18799534	x	8mer-1a	446	NA	0	Mir-154	>GAGGCTG	>CAGCCTCA	0.984488606452942
Mir154	8mer-1a	NUTM1	446	294	301	294	301	18799534	x	8mer-1a	446	NA	0	Mir-154	>GAGGCTG	>CAGCCTCA	0.984488606452942
Mir154	8mer-1a	LAMB3	462	102	109	102	109	20184900	x	8mer-1a	462	NA	0	Mir-154	>GAGGCTG	>CAGCCTCA	0.984488606452942
Mir154	8mer-1a	LAMB3	462	102	109	102	109	20184900	x	8mer-1a	462	NA	0	Mir-154	>GAGGCTG	>CAGCCTCA	0.984488606452942
Mir154	8mer-1a	MSMO1	509	449	456	449	456	23488719	x	8mer-1a	509	NA	0	Mir-154	>GAGGCTG	>CAGCCTCA	0.984488606452942
Mir154	8mer-1a	MSMO1	509	449	456	449	456	23488719	x	8mer-1a	509	NA	0	Mir-154	>GAGGCTG	>CAGCCTCA	0.984488606452942
Mir154	8mer-1a	MTCH1	519	523	530	523	530	25599754	x	8mer-1a	519	NA	0	Mir-154	>GAGGCTG	>CAGCCTCA	0.984488606452942
Mir154	8mer-1a	MTCH1	519	523	530	523	530	25599754	x	8mer-1a	519	NA	0	Mir-154	>GAGGCTG	>CAGCCTCA	0.984488606452942
Mir154	8mer-1a	DCAF15	510	223	230	223	230	24273292	x	8mer-1a	510	NA	0	Mir-154	>GAGGCTG	>CAGCCTCA	0.984488606452942
Mir154	8mer-1a	DCAF15	510	223	230	223	230	24273292	x	8mer-1a	510	NA	0	Mir-154	>GAGGCTG	>CAGCCTCA	0.984488606452942
Mir154	8mer-1a	GPN2	425	205	212	205	212	13993559	x	8mer-1a	425	NA	0	Mir-154	>GAGGCTG	>CAGCCTCA	0.984488606452942
Mir154	8mer-1a	GPN2	425	205	212	205	212	13993559	x	8mer-1a	425	NA	0	Mir-154	>GAGGCTG	>CAGCCTCA	0.984488606452942
Mir154	8mer-1a	LXN	531	232	239	232	239	27683968	x	8mer-1a	531	NA	0	Mir-154	>GAGGCTG	>CAGCCTCA	0.984488606452942
Mir154	8mer-1a	LXN	531	232	239	232	239	27683968	x	8mer-1a	531	NA	0	Mir-154	>GAGGCTG	>CAGCCTCA	0.984488606452942
Mir154	8mer-1a	HSF2BP	442	395	402	395	402	18523429	x	8mer-1a	442	NA	0	Mir-154	>GAGGCTG	>CAGCCTCA	0.984488606452942
Mir154	8mer-1a	HSF2BP	442	395	402	395	402	18523429	x	8mer-1a	442	NA	0	Mir-154	>GAGGCTG	>CAGCCTCA	0.984488606452942
Mir154	8mer-1a	BHLHE23	398	317	324	317	324	10333419	x	8mer-1a	398	NA	0	Mir-154	>GAGGCTG	>CAGCCTCA	0.984488606452942
Mir154	8mer-1a	BHLHE23	398	317	324	317	324	10333419	x	8mer-1a	398	NA	0	Mir-154	>GAGGCTG	>CAGCCTCA	0.984488606452942
Mir154	8mer-1a	ADRB3	327	514	521	514	521	1379738	x	8mer-1a	327	NA	0	Mir-154	>GAGGCTG	>CAGCCTCA	0.984488606452942
Mir154	8mer-1a	ADRB3	327	514	521	514	521	1379738	x	8mer-1a	327	NA	0	Mir-154	>GAGGCTG	>CAGCCTCA	0.984488606452942
Mir154	8mer-1a	AKAP17A	442	148	155	148	155	18675072	x	8mer-1a	442	NA	0	Mir-154	>GAGGCTG	>CAGCCTCA	0.984488606452942
Mir154	8mer-1a	AKAP17A	442	148	155	148	155	18675072	x	8mer-1a	442	NA	0	Mir-154	>GAGGCTG	>CAGCCTCA	0.984488606452942
Mir154	8mer-1a	USP34	394	127	134	127	134	9702771	x	8mer-1a	394	NA	0	Mir-154	>GAGGCTG	>CAGCCTCA	0.984488606452942
Mir154	8mer-1a	USP34	394	127	134	127	134	9702771	x	8mer-1a	394	NA	0	Mir-154	>GAGGCTG	>CAGCCTCA	0.984488606452942
Mir154	8mer-1a	OSBPL5	482	327	334	327	334	22463361	x	8mer-1a	482	NA	0	Mir-154	>GAGGCTG	>CAGCCTCA	0.984488606452942
Mir154	8mer-1a	OSBPL5	482	327	334	327	334	22463361	x	8mer-1a	482	NA	0	Mir-154	>GAGGCTG	>CAGCCTCA	0.984488606452942
Mir154	8mer-1a	LTBR	525	591	598	591	598	26832253	x	8mer-1a	525	NA	0	Mir-154	>GAGGCTG	>CAGCCTCA	0.984488606452942
Mir154	8mer-1a	LTBR	525	591	598	591	598	26832253	x	8mer-1a	525	NA	0	Mir-154	>GAGGCTG	>CAGCCTCA	0.984488606452942
Mir154	8mer-1a	MGST3	446	99	106	99	106	18730637	x	8mer-1a	446	NA	0	Mir-154	>GAGGCTG	>CAGCCTCA	0.984488606452942
Mir154	8mer-1a	MGST3	446	99	106	99	106	18730637	x	8mer-1a	446	NA	0	Mir-154	>GAGGCTG	>CAGCCTCA	0.984488606452942
Mir154	8mer-1a	MAPK8IP1	448	312	319	312	319	19654561	x	8mer-1a	448	NA	0	Mir-154	>GAGGCTG	>CAGCCTCA	0.984488606452942
Mir154	8mer-1a	MAPK8IP1	448	312	319	312	319	19654561	x	8mer-1a	448	NA	0	Mir-154	>GAGGCTG	>CAGCCTCA	0.984488606452942
Mir154	8mer-1a	ARK2N	326	87	94	87	94	969233	x	8mer-1a	326	NA	0	Mir-154	>GAGGCTG	>CAGCCTCA	0.984488606452942
Mir154	8mer-1a	ARK2N	326	87	94	87	94	969233	x	8mer-1a	326	NA	0	Mir-154	>GAGGCTG	>CAGCCTCA	0.984488606452942
Mir154	8mer-1a	HYAL1	538	718	725	718	725	29667450	x	8mer-1a	538	NA	0	Mir-154	>GAGGCTG	>CAGCCTCA	0.984488606452942
Mir154	8mer-1a	HYAL1	538	718	725	718	725	29667450	x	8mer-1a	538	NA	0	Mir-154	>GAGGCTG	>CAGCCTCA	0.984488606452942
Mir154	8mer-1a	RPS5	333	42	49	42	49	2722894	x	8mer-1a	333	NA	0	Mir-154	>GAGGCTG	>CAGCCTCA	0.984488606452942
Mir154	8mer-1a	RPS5	333	42	49	42	49	2722894	x	8mer-1a	333	NA	0	Mir-154	>GAGGCTG	>CAGCCTCA	0.984488606452942
Mir154	8mer-1a	PKD1L2	380	212	219	212	219	8276184	x	8mer-1a	380	NA	0	Mir-154	>GAGGCTG	>CAGCCTCA	0.984488606452942
Mir154	8mer-1a	PKD1L2	380	212	219	212	219	8276184	x	8mer-1a	380	NA	0	Mir-154	>GAGGCTG	>CAGCCTCA	0.984488606452942
Mir154	8mer-1a	SPSB3	482	307	314	307	314	22483736	x	8mer-1a	482	NA	0	Mir-154	>GAGGCTG	>CAGCCTCA	0.984488606452942
Mir154	8mer-1a	SPSB3	482	307	314	307	314	22483736	x	8mer-1a	482	NA	0	Mir-154	>GAGGCTG	>CAGCCTCA	0.984488606452942
Mir154	8mer-1a	DRAXIN	462	785	792	785	792	20096512	x	8mer-1a	462	NA	0	Mir-154	>GAGGCTG	>CAGCCTCA	0.984488606452942
Mir154	8mer-1a	DRAXIN	462	785	792	785	792	20096512	x	8mer-1a	462	NA	0	Mir-154	>GAGGCTG	>CAGCCTCA	0.984488606452942
Mir154	8mer-1a	PADI1	522	148	155	148	155	25968952	x	8mer-1a	522	NA	0	Mir-154	>GAGGCTG	>CAGCCTCA	0.984488606452942
Mir154	8mer-1a	PADI1	522	148	155	148	155	25968952	x	8mer-1a	522	NA	0	Mir-154	>GAGGCTG	>CAGCCTCA	0.984488606452942
Mir154	8mer-1a	INKA1	425	77	84	77	84	14073392	x	8mer-1a	425	NA	0	Mir-154	>GAGGCTG	>CAGCCTCA	0.984488606452942
Mir154	8mer-1a	INKA1	425	77	84	77	84	14073392	x	8mer-1a	425	NA	0	Mir-154	>GAGGCTG	>CAGCCTCA	0.984488606452942
Mir154	8mer-1a	GLMP	533	102	109	102	109	28655263	x	8mer-1a	533	NA	0	Mir-154	>GAGGCTG	>CAGCCTCA	0.984488606452942
Mir154	8mer-1a	GLMP	533	102	109	102	109	28655263	x	8mer-1a	533	NA	0	Mir-154	>GAGGCTG	>CAGCCTCA	0.984488606452942
Mir154	8mer-1a	CHST4	447	43	50	43	50	19455587	x	8mer-1a	447	NA	0	Mir-154	>GAGGCTG	>CAGCCTCA	0.984488606452942
Mir154	8mer-1a	CHST4	447	43	50	43	50	19455587	x	8mer-1a	447	NA	0	Mir-154	>GAGGCTG	>CAGCCTCA	0.984488606452942
Mir154	8mer-1a	FAM180B	322	63	70	63	70	242020	x	8mer-1a	322	NA	0	Mir-154	>GAGGCTG	>CAGCCTCA	0.984488606452942
Mir154	8mer-1a	FAM180B	322	63	70	63	70	242020	x	8mer-1a	322	NA	0	Mir-154	>GAGGCTG	>CAGCCTCA	0.984488606452942
Mir154	8mer-1a	TMED9	407	397	404	397	404	11359581	x	8mer-1a	407	NA	0	Mir-154	>GAGGCTG	>CAGCCTCA	0.984488606452942
Mir154	8mer-1a	TMED9	407	397	404	397	404	11359581	x	8mer-1a	407	NA	0	Mir-154	>GAGGCTG	>CAGCCTCA	0.984488606452942
Mir154	8mer-1a	FRMPD3	486	769	776	769	776	23427604	x	8mer-1a	486	NA	0	Mir-154	>GAGGCTG	>CAGCCTCA	0.984488606452942
Mir154	8mer-1a	FRMPD3	486	769	776	769	776	23427604	x	8mer-1a	486	NA	0	Mir-154	>GAGGCTG	>CAGCCTCA	0.984488606452942
Mir154	8mer-1a	GPR143	510	73	80	73	80	24305584	x	8mer-1a	510	NA	0	Mir-154	>GAGGCTG	>CAGCCTCA	0.984488606452942
Mir154	8mer-1a	GPR143	510	73	80	73	80	24305584	x	8mer-1a	510	NA	0	Mir-154	>GAGGCTG	>CAGCCTCA	0.984488606452942
Mir154	8mer-1a	LRATD1	446	139	146	139	146	18829329	x	8mer-1a	446	NA	0	Mir-154	>GAGGCTG	>CAGCCTCA	0.984488606452942
Mir154	8mer-1a	LRATD1	446	139	146	139	146	18829329	x	8mer-1a	446	NA	0	Mir-154	>GAGGCTG	>CAGCCTCA	0.984488606452942
Mir154	8mer-1a	CHD3	420	463	470	463	470	13483053	x	8mer-1a	420	NA	0	Mir-154	>GAGGCTG	>CAGCCTCA	0.984488606452942
Mir154	8mer-1a	CHD3	420	463	470	463	470	13483053	x	8mer-1a	420	NA	0	Mir-154	>GAGGCTG	>CAGCCTCA	0.984488606452942
Mir154	8mer-1a	TBK1	522	590	597	590	597	26082698	x	8mer-1a	522	NA	0	Mir-154	>GAGGCTG	>CAGCCTCA	0.984488606452942
Mir154	8mer-1a	TBK1	522	590	597	590	597	26082698	x	8mer-1a	522	NA	0	Mir-154	>GAGGCTG	>CAGCCTCA	0.984488606452942
Mir154	8mer-1a	MED10	394	120	127	120	127	9380497	x	8mer-1a	394	NA	0	Mir-154	>GAGGCTG	>CAGCCTCA	0.984488606452942
Mir154	8mer-1a	MED10	394	120	127	120	127	9380497	x	8mer-1a	394	NA	0	Mir-154	>GAGGCTG	>CAGCCTCA	0.984488606452942
Mir154	8mer-1a	SLC29A4	510	218	225	218	225	24289021	x	8mer-1a	510	NA	0	Mir-154	>GAGGCTG	>CAGCCTCA	0.984488606452942
Mir154	8mer-1a	SLC29A4	510	218	225	218	225	24289021	x	8mer-1a	510	NA	0	Mir-154	>GAGGCTG	>CAGCCTCA	0.984488606452942
Mir154	8mer-1a	FAM114A2	366	362	369	362	369	7025057	x	8mer-1a	366	NA	0	Mir-154	>GAGGCTG	>CAGCCTCA	0.984488606452942
Mir154	8mer-1a	FAM114A2	366	362	369	362	369	7025057	x	8mer-1a	366	NA	0	Mir-154	>GAGGCTG	>CAGCCTCA	0.984488606452942
Mir154	8mer-1a	AREG	356	51	58	51	58	4852464	x	8mer-1a	356	NA	0	Mir-154	>GAGGCTG	>CAGCCTCA	0.984488606452942
Mir154	8mer-1a	AREG	356	51	58	51	58	4852464	x	8mer-1a	356	NA	0	Mir-154	>GAGGCTG	>CAGCCTCA	0.984488606452942
Mir154	8mer-1a	B4GALNT1	482	421	428	421	428	22171059	x	8mer-1a	482	NA	0	Mir-154	>GAGGCTG	>CAGCCTCA	0.984488606452942
Mir154	8mer-1a	B4GALNT1	482	421	428	421	428	22171059	x	8mer-1a	482	NA	0	Mir-154	>GAGGCTG	>CAGCCTCA	0.984488606452942
Mir154	8mer-1a	CD79A	467	298	305	298	305	20494432	x	8mer-1a	467	NA	0	Mir-154	>GAGGCTG	>CAGCCTCA	0.984488606452942
Mir154	8mer-1a	CD79A	467	298	305	298	305	20494432	x	8mer-1a	467	NA	0	Mir-154	>GAGGCTG	>CAGCCTCA	0.984488606452942
Mir154	8mer-1a	SDF4	440	477	484	477	484	17939146	x	8mer-1a	440	NA	0	Mir-154	>GAGGCTG	>CAGCCTCA	0.984488606452942
Mir154	8mer-1a	SDF4	440	477	484	477	484	17939146	x	8mer-1a	440	NA	0	Mir-154	>GAGGCTG	>CAGCCTCA	0.984488606452942
Mir154	8mer-1a	EMID1	356	668	675	668	675	5048733	x	8mer-1a	356	NA	0	Mir-154	>GAGGCTG	>CAGCCTCA	0.984488606452942
Mir154	8mer-1a	EMID1	356	668	675	668	675	5048733	x	8mer-1a	356	NA	0	Mir-154	>GAGGCTG	>CAGCCTCA	0.984488606452942
Mir154	8mer-1a	CACNG4	524	420	427	420	427	26704079	x	8mer-1a	524	NA	0	Mir-154	>GAGGCTG	>CAGCCTCA	0.984488606452942
Mir154	8mer-1a	CACNG4	524	420	427	420	427	26704079	x	8mer-1a	524	NA	0	Mir-154	>GAGGCTG	>CAGCCTCA	0.984488606452942
Mir154	8mer-1a	GPS2	385	18	25	18	25	8858497	x	8mer-1a	385	NA	0	Mir-154	>GAGGCTG	>CAGCCTCA	0.984488606452942
Mir154	8mer-1a	GPS2	385	18	25	18	25	8858497	x	8mer-1a	385	NA	0	Mir-154	>GAGGCTG	>CAGCCTCA	0.984488606452942
Mir154	8mer-1a	TH	447	180	187	180	187	19122820	x	8mer-1a	447	NA	0	Mir-154	>GAGGCTG	>CAGCCTCA	0.984488606452942
Mir154	8mer-1a	TH	447	180	187	180	187	19122820	x	8mer-1a	447	NA	0	Mir-154	>GAGGCTG	>CAGCCTCA	0.984488606452942
Mir154	8mer-1a	KRI1	510	529	536	529	536	24270529	x	8mer-1a	510	NA	0	Mir-154	>GAGGCTG	>CAGCCTCA	0.984488606452942
Mir154	8mer-1a	KRI1	510	529	536	529	536	24270529	x	8mer-1a	510	NA	0	Mir-154	>GAGGCTG	>CAGCCTCA	0.984488606452942
Mir154	8mer-1a	NAPA	380	272	279	272	279	8543532	x	8mer-1a	380	NA	0	Mir-154	>GAGGCTG	>CAGCCTCA	0.984488606452942
Mir154	8mer-1a	NAPA	380	272	279	272	279	8543532	x	8mer-1a	380	NA	0	Mir-154	>GAGGCTG	>CAGCCTCA	0.984488606452942
Mir154	8mer-1a	CENPB	327	176	183	176	183	1353183	x	8mer-1a	327	NA	0	Mir-154	>GAGGCTG	>CAGCCTCA	0.984488606452942
Mir154	8mer-1a	CENPB	327	176	183	176	183	1353183	x	8mer-1a	327	NA	0	Mir-154	>GAGGCTG	>CAGCCTCA	0.984488606452942
Mir154	8mer-1a	TSPY26	366	252	259	252	259	6831278	x	8mer-1a	366	NA	0	Mir-154	>GAGGCTG	>CAGCCTCA	0.984488606452942
Mir154	8mer-1a	TSPY26	366	252	259	252	259	6831278	x	8mer-1a	366	NA	0	Mir-154	>GAGGCTG	>CAGCCTCA	0.984488606452942
Mir154	8mer-1a	SLC35F6	537	373	380	373	380	29329419	x	8mer-1a	537	NA	0	Mir-154	>GAGGCTG	>CAGCCTCA	0.984488606452942
Mir154	8mer-1a	SLC35F6	537	373	380	373	380	29329419	x	8mer-1a	537	NA	0	Mir-154	>GAGGCTG	>CAGCCTCA	0.984488606452942
Mir154	8mer-1a	PLPPR2	482	796	803	796	803	22212327	x	8mer-1a	482	NA	0	Mir-154	>GAGGCTG	>CAGCCTCA	0.984488606452942
Mir154	8mer-1a	PLPPR2	482	796	803	796	803	22212327	x	8mer-1a	482	NA	0	Mir-154	>GAGGCTG	>CAGCCTCA	0.984488606452942
Mir154	8mer-1a	SH3BGRL3	530	126	133	126	133	27233256	x	8mer-1a	530	NA	0	Mir-154	>GAGGCTG	>CAGCCTCA	0.984488606452942
Mir154	8mer-1a	SH3BGRL3	530	126	133	126	133	27233256	x	8mer-1a	530	NA	0	Mir-154	>GAGGCTG	>CAGCCTCA	0.984488606452942
Mir154	8mer-1a	PDCD1	510	31	38	31	38	24007799	x	8mer-1a	510	NA	0	Mir-154	>GAGGCTG	>CAGCCTCA	0.984488606452942
Mir154	8mer-1a	PDCD1	510	31	38	31	38	24007799	x	8mer-1a	510	NA	0	Mir-154	>GAGGCTG	>CAGCCTCA	0.984488606452942
Mir154	8mer-1a	SMIM8	486	133	140	133	140	23085477	x	8mer-1a	486	NA	0	Mir-154	>GAGGCTG	>CAGCCTCA	0.984488606452942
Mir154	8mer-1a	SMIM8	486	133	140	133	140	23085477	x	8mer-1a	486	NA	0	Mir-154	>GAGGCTG	>CAGCCTCA	0.984488606452942
Mir154	8mer-1a	SOX17	331	79	86	79	86	2220009	x	8mer-1a	331	NA	0	Mir-154	>GAGGCTG	>CAGCCTCA	0.984488606452942
Mir154	8mer-1a	SOX17	331	79	86	79	86	2220009	x	8mer-1a	331	NA	0	Mir-154	>GAGGCTG	>CAGCCTCA	0.984488606452942
Mir154	8mer-1a	RASL12	447	566	573	566	573	19264886	x	8mer-1a	447	NA	0	Mir-154	>GAGGCTG	>CAGCCTCA	0.984488606452942
Mir154	8mer-1a	RASL12	447	566	573	566	573	19264886	x	8mer-1a	447	NA	0	Mir-154	>GAGGCTG	>CAGCCTCA	0.984488606452942
Mir154	8mer-1a	PPIL2	345	754	761	754	761	3039775	x	8mer-1a	345	NA	0	Mir-154	>GAGGCTG	>CAGCCTCA	0.984488606452942
Mir154	8mer-1a	PPIL2	345	754	761	754	761	3039775	x	8mer-1a	345	NA	0	Mir-154	>GAGGCTG	>CAGCCTCA	0.984488606452942
Mir154	8mer-1a	ALDH3B1	524	431	438	431	438	26517161	x	8mer-1a	524	NA	0	Mir-154	>GAGGCTG	>CAGCCTCA	0.984488606452942
Mir154	8mer-1a	ALDH3B1	524	431	438	431	438	26517161	x	8mer-1a	524	NA	0	Mir-154	>GAGGCTG	>CAGCCTCA	0.984488606452942
Mir154	8mer-1a	TLX3	474	51	58	51	58	21737217	x	8mer-1a	474	NA	0	Mir-154	>GAGGCTG	>CAGCCTCA	0.984488606452942
Mir154	8mer-1a	TLX3	474	51	58	51	58	21737217	x	8mer-1a	474	NA	0	Mir-154	>GAGGCTG	>CAGCCTCA	0.984488606452942
Mir154	8mer-1a	EPSTI1	398	81	88	81	88	10379561	x	8mer-1a	398	NA	0	Mir-154	>GAGGCTG	>CAGCCTCA	0.984488606452942
Mir154	8mer-1a	EPSTI1	398	81	88	81	88	10379561	x	8mer-1a	398	NA	0	Mir-154	>GAGGCTG	>CAGCCTCA	0.984488606452942
Mir154	8mer-1a	TRAFD1	359	253	260	253	260	6221070	x	8mer-1a	359	NA	0	Mir-154	>GAGGCTG	>CAGCCTCA	0.984488606452942
Mir154	8mer-1a	TRAFD1	359	253	260	253	260	6221070	x	8mer-1a	359	NA	0	Mir-154	>GAGGCTG	>CAGCCTCA	0.984488606452942
Mir154	8mer-1a	MPO	366	92	99	92	99	7042078	x	8mer-1a	366	NA	0	Mir-154	>GAGGCTG	>CAGCCTCA	0.984488606452942
Mir154	8mer-1a	MPO	366	92	99	92	99	7042078	x	8mer-1a	366	NA	0	Mir-154	>GAGGCTG	>CAGCCTCA	0.984488606452942
Mir154	8mer-1a	SPSB2	467	114	121	114	121	20318336	x	8mer-1a	467	NA	0	Mir-154	>GAGGCTG	>CAGCCTCA	0.984488606452942
Mir154	8mer-1a	SPSB2	467	114	121	114	121	20318336	x	8mer-1a	467	NA	0	Mir-154	>GAGGCTG	>CAGCCTCA	0.984488606452942
Mir154	8mer-1a	PCNT	537	139	146	139	146	29137844	x	8mer-1a	537	NA	0	Mir-154	>GAGGCTG	>CAGCCTCA	0.984488606452942
Mir154	8mer-1a	PCNT	537	139	146	139	146	29137844	x	8mer-1a	537	NA	0	Mir-154	>GAGGCTG	>CAGCCTCA	0.984488606452942
Mir154	8mer-1a	CUNH19ORF47	356	614	621	614	621	5005279	x	8mer-1a	356	NA	0	Mir-154	>GAGGCTG	>CAGCCTCA	0.984488606452942
Mir154	8mer-1a	CUNH19ORF47	356	614	621	614	621	5005279	x	8mer-1a	356	NA	0	Mir-154	>GAGGCTG	>CAGCCTCA	0.984488606452942
Mir154	8mer-1a	IL18	525	33	40	33	40	26944026	x	8mer-1a	525	NA	0	Mir-154	>GAGGCTG	>CAGCCTCA	0.984488606452942
Mir154	8mer-1a	IL18	525	33	40	33	40	26944026	x	8mer-1a	525	NA	0	Mir-154	>GAGGCTG	>CAGCCTCA	0.984488606452942
Mir154	8mer-1a	CTSH	448	40	47	40	47	19559314	x	8mer-1a	448	NA	0	Mir-154	>GAGGCTG	>CAGCCTCA	0.984488606452942
Mir154	8mer-1a	CTSH	448	40	47	40	47	19559314	x	8mer-1a	448	NA	0	Mir-154	>GAGGCTG	>CAGCCTCA	0.984488606452942
Mir154	8mer-1a	CCDC157	356	437	444	437	444	5048016	x	8mer-1a	356	NA	0	Mir-154	>GAGGCTG	>CAGCCTCA	0.984488606452942
Mir154	8mer-1a	CCDC157	356	437	444	437	444	5048016	x	8mer-1a	356	NA	0	Mir-154	>GAGGCTG	>CAGCCTCA	0.984488606452942
Mir154	8mer-1a	JMJD8	548	91	98	91	98	30042871	x	8mer-1a	548	NA	0	Mir-154	>GAGGCTG	>CAGCCTCA	0.984488606452942
Mir154	8mer-1a	JMJD8	548	91	98	91	98	30042871	x	8mer-1a	548	NA	0	Mir-154	>GAGGCTG	>CAGCCTCA	0.984488606452942
Mir154	8mer-1a	NEIL2	509	270	277	270	277	23487057	x	8mer-1a	509	NA	0	Mir-154	>GAGGCTG	>CAGCCTCA	0.984488606452942
Mir154	8mer-1a	NEIL2	509	270	277	270	277	23487057	x	8mer-1a	509	NA	0	Mir-154	>GAGGCTG	>CAGCCTCA	0.984488606452942
Mir154	8mer-1a	PEX14	380	171	178	171	178	8354507	x	8mer-1a	380	NA	0	Mir-154	>GAGGCTG	>CAGCCTCA	0.984488606452942
Mir154	8mer-1a	PEX14	380	171	178	171	178	8354507	x	8mer-1a	380	NA	0	Mir-154	>GAGGCTG	>CAGCCTCA	0.984488606452942
Mir154	8mer-1a	CKS1B	462	205	212	205	212	20200639	x	8mer-1a	462	NA	0	Mir-154	>GAGGCTG	>CAGCCTCA	0.984488606452942
Mir154	8mer-1a	CKS1B	462	205	212	205	212	20200639	x	8mer-1a	462	NA	0	Mir-154	>GAGGCTG	>CAGCCTCA	0.984488606452942
Mir154	8mer-1a	LAMP5	448	428	435	428	435	19811103	x	8mer-1a	448	NA	0	Mir-154	>GAGGCTG	>CAGCCTCA	0.984488606452942
Mir154	8mer-1a	LAMP5	448	428	435	428	435	19811103	x	8mer-1a	448	NA	0	Mir-154	>GAGGCTG	>CAGCCTCA	0.984488606452942
Mir154	8mer-1a	CCNB3	333	222	229	222	229	2733433	x	8mer-1a	333	NA	0	Mir-154	>GAGGCTG	>CAGCCTCA	0.984488606452942
Mir154	8mer-1a	CCNB3	333	222	229	222	229	2733433	x	8mer-1a	333	NA	0	Mir-154	>GAGGCTG	>CAGCCTCA	0.984488606452942
Mir154	8mer-1a	MFAP2	522	82	89	82	89	25969061	x	8mer-1a	522	NA	0	Mir-154	>GAGGCTG	>CAGCCTCA	0.984488606452942
Mir154	8mer-1a	MFAP2	522	82	89	82	89	25969061	x	8mer-1a	522	NA	0	Mir-154	>GAGGCTG	>CAGCCTCA	0.984488606452942
Mir154	8mer-1a	IMMP2L	425	252	259	252	259	14088553	x	8mer-1a	425	NA	0	Mir-154	>GAGGCTG	>CAGCCTCA	0.984488606452942
Mir154	8mer-1a	IMMP2L	425	252	259	252	259	14088553	x	8mer-1a	425	NA	0	Mir-154	>GAGGCTG	>CAGCCTCA	0.984488606452942
Mir154	8mer-1a	SEC16A	538	205	212	205	212	29580377	x	8mer-1a	538	NA	0	Mir-154	>GAGGCTG	>CAGCCTCA	0.984488606452942
Mir154	8mer-1a	SEC16A	538	205	212	205	212	29580377	x	8mer-1a	538	NA	0	Mir-154	>GAGGCTG	>CAGCCTCA	0.984488606452942
Mir154	8mer-1a	IRF1	356	477	484	477	484	5175339	x	8mer-1a	356	NA	0	Mir-154	>GAGGCTG	>CAGCCTCA	0.984488606452942
Mir154	8mer-1a	IRF1	356	477	484	477	484	5175339	x	8mer-1a	356	NA	0	Mir-154	>GAGGCTG	>CAGCCTCA	0.984488606452942
Mir154	8mer-1a	EME1	366	94	101	94	101	7043427	x	8mer-1a	366	NA	0	Mir-154	>GAGGCTG	>CAGCCTCA	0.984488606452942
Mir154	8mer-1a	EME1	366	94	101	94	101	7043427	x	8mer-1a	366	NA	0	Mir-154	>GAGGCTG	>CAGCCTCA	0.984488606452942
Mir154	8mer-1a	FAM78B	333	351	358	351	358	2552480	x	8mer-1a	333	NA	0	Mir-154	>GAGGCTG	>CAGCCTCA	0.984488606452942
Mir154	8mer-1a	FAM78B	333	351	358	351	358	2552480	x	8mer-1a	333	NA	0	Mir-154	>GAGGCTG	>CAGCCTCA	0.984488606452942
Mir154	8mer-1a	ING4	398	441	448	441	448	10303739	x	8mer-1a	398	NA	0	Mir-154	>GAGGCTG	>CAGCCTCA	0.984488606452942
Mir154	8mer-1a	ING4	398	441	448	441	448	10303739	x	8mer-1a	398	NA	0	Mir-154	>GAGGCTG	>CAGCCTCA	0.984488606452942
Mir154	8mer-1a	TRMT61A	525	415	422	415	422	26912924	x	8mer-1a	525	NA	0	Mir-154	>GAGGCTG	>CAGCCTCA	0.984488606452942
Mir154	8mer-1a	TRMT61A	525	415	422	415	422	26912924	x	8mer-1a	525	NA	0	Mir-154	>GAGGCTG	>CAGCCTCA	0.984488606452942
Mir154	8mer-1a	JDP2	482	323	330	323	330	22260600	x	8mer-1a	482	NA	0	Mir-154	>GAGGCTG	>CAGCCTCA	0.984488606452942
Mir154	8mer-1a	JDP2	482	323	330	323	330	22260600	x	8mer-1a	482	NA	0	Mir-154	>GAGGCTG	>CAGCCTCA	0.984488606452942
Mir154	8mer-1a	LRRC29	356	29	36	29	36	5013177	x	8mer-1a	356	NA	0	Mir-154	>GAGGCTG	>CAGCCTCA	0.984488606452942
Mir154	8mer-1a	LRRC29	356	29	36	29	36	5013177	x	8mer-1a	356	NA	0	Mir-154	>GAGGCTG	>CAGCCTCA	0.984488606452942
Mir154	8mer-1a	DEF6	531	166	173	166	173	27776401	x	8mer-1a	531	NA	0	Mir-154	>GAGGCTG	>CAGCCTCA	0.984488606452942
Mir154	8mer-1a	DEF6	531	166	173	166	173	27776401	x	8mer-1a	531	NA	0	Mir-154	>GAGGCTG	>CAGCCTCA	0.984488606452942
Mir154	8mer-1a	CDPF1	327	546	553	546	553	1159078	x	8mer-1a	327	NA	0	Mir-154	>GAGGCTG	>CAGCCTCA	0.984488606452942
Mir154	8mer-1a	CDPF1	327	546	553	546	553	1159078	x	8mer-1a	327	NA	0	Mir-154	>GAGGCTG	>CAGCCTCA	0.984488606452942
Mir154	8mer-1a	UNC45A	356	167	174	167	174	5064426	x	8mer-1a	356	NA	0	Mir-154	>GAGGCTG	>CAGCCTCA	0.984488606452942
Mir154	8mer-1a	UNC45A	356	167	174	167	174	5064426	x	8mer-1a	356	NA	0	Mir-154	>GAGGCTG	>CAGCCTCA	0.984488606452942
Mir154	8mer-1a	NLRC3	537	376	383	376	383	29177218	x	8mer-1a	537	NA	0	Mir-154	>GAGGCTG	>CAGCCTCA	0.984488606452942
Mir154	8mer-1a	NLRC3	537	376	383	376	383	29177218	x	8mer-1a	537	NA	0	Mir-154	>GAGGCTG	>CAGCCTCA	0.984488606452942
Mir154	8mer-1a	SLC49A3	519	799	806	799	806	25590395	x	8mer-1a	519	NA	0	Mir-154	>GAGGCTG	>CAGCCTCA	0.984488606452942
Mir154	8mer-1a	SLC49A3	519	799	806	799	806	25590395	x	8mer-1a	519	NA	0	Mir-154	>GAGGCTG	>CAGCCTCA	0.984488606452942
Mir154	8mer-1a	FAM241B	357	368	375	368	375	5325703	x	8mer-1a	357	NA	0	Mir-154	>GAGGCTG	>CAGCCTCA	0.984488606452942
Mir154	8mer-1a	FAM241B	357	368	375	368	375	5325703	x	8mer-1a	357	NA	0	Mir-154	>GAGGCTG	>CAGCCTCA	0.984488606452942
Mir154	8mer-1a	DHRS3	462	296	303	296	303	20096194	x	8mer-1a	462	NA	0	Mir-154	>GAGGCTG	>CAGCCTCA	0.984488606452942
Mir154	8mer-1a	DHRS3	462	296	303	296	303	20096194	x	8mer-1a	462	NA	0	Mir-154	>GAGGCTG	>CAGCCTCA	0.984488606452942
Mir154	8mer-1a	NDST2	448	76	83	76	83	19594721	x	8mer-1a	448	NA	0	Mir-154	>GAGGCTG	>CAGCCTCA	0.984488606452942
Mir154	8mer-1a	NDST2	448	76	83	76	83	19594721	x	8mer-1a	448	NA	0	Mir-154	>GAGGCTG	>CAGCCTCA	0.984488606452942
Mir154	8mer-1a	PIM3	462	648	655	648	655	20033906	x	8mer-1a	462	NA	0	Mir-154	>GAGGCTG	>CAGCCTCA	0.984488606452942
Mir154	8mer-1a	PIM3	462	648	655	648	655	20033906	x	8mer-1a	462	NA	0	Mir-154	>GAGGCTG	>CAGCCTCA	0.984488606452942
Mir154	8mer-1a	PSKH1	366	701	708	701	708	7191222	x	8mer-1a	366	NA	0	Mir-154	>GAGGCTG	>CAGCCTCA	0.984488606452942
Mir154	8mer-1a	PSKH1	366	701	708	701	708	7191222	x	8mer-1a	366	NA	0	Mir-154	>GAGGCTG	>CAGCCTCA	0.984488606452942
Mir154	8mer-1a	NSFL1C	538	18	25	18	25	29733717	x	8mer-1a	538	NA	0	Mir-154	>GAGGCTG	>CAGCCTCA	0.984488606452942
Mir154	8mer-1a	NSFL1C	538	18	25	18	25	29733717	x	8mer-1a	538	NA	0	Mir-154	>GAGGCTG	>CAGCCTCA	0.984488606452942
Mir154	8mer-1a	AHNAK	468	85	92	85	92	20682548	x	8mer-1a	468	NA	0	Mir-154	>GAGGCTG	>CAGCCTCA	0.984488606452942
Mir154	8mer-1a	AHNAK	468	85	92	85	92	20682548	x	8mer-1a	468	NA	0	Mir-154	>GAGGCTG	>CAGCCTCA	0.984488606452942
Mir154	8mer-1a	DIO3	351	35	42	35	42	4446217	x	8mer-1a	351	NA	0	Mir-154	>GAGGCTG	>CAGCCTCA	0.984488606452942
Mir154	8mer-1a	DIO3	351	35	42	35	42	4446217	x	8mer-1a	351	NA	0	Mir-154	>GAGGCTG	>CAGCCTCA	0.984488606452942
Mir154	8mer-1a	CCNB3	442	193	200	193	200	18670200	x	8mer-1a	442	NA	0	Mir-154	>GAGGCTG	>CAGCCTCA	0.984488606452942
Mir154	8mer-1a	CCNB3	442	193	200	193	200	18670200	x	8mer-1a	442	NA	0	Mir-154	>GAGGCTG	>CAGCCTCA	0.984488606452942
Mir154	8mer-1a	JMJD7	396	292	299	292	299	9810912	x	8mer-1a	396	NA	0	Mir-154	>GAGGCTG	>CAGCCTCA	0.984488606452942
Mir154	8mer-1a	JMJD7	396	292	299	292	299	9810912	x	8mer-1a	396	NA	0	Mir-154	>GAGGCTG	>CAGCCTCA	0.984488606452942
Mir154	8mer-1a	NAA20	467	771	778	771	778	20583689	x	8mer-1a	467	NA	0	Mir-154	>GAGGCTG	>CAGCCTCA	0.984488606452942
Mir154	8mer-1a	NAA20	467	771	778	771	778	20583689	x	8mer-1a	467	NA	0	Mir-154	>GAGGCTG	>CAGCCTCA	0.984488606452942
Mir154	8mer-1a	INTS14	333	883	890	883	890	2462279	x	8mer-1a	333	NA	0	Mir-154	>GAGGCTG	>CAGCCTCA	0.984488606452942
Mir154	8mer-1a	INTS14	333	883	890	883	890	2462279	x	8mer-1a	333	NA	0	Mir-154	>GAGGCTG	>CAGCCTCA	0.984488606452942
Mir154	8mer-1a	ARHGAP17	522	144	151	144	151	26323211	x	8mer-1a	522	NA	0	Mir-154	>GAGGCTG	>CAGCCTCA	0.984488606452942
Mir154	8mer-1a	ARHGAP17	522	144	151	144	151	26323211	x	8mer-1a	522	NA	0	Mir-154	>GAGGCTG	>CAGCCTCA	0.984488606452942
Mir154	8mer-1a	MGST3	396	93	100	93	100	9765839	x	8mer-1a	396	NA	0	Mir-154	>GAGGCTG	>CAGCCTCA	0.984488606452942
Mir154	8mer-1a	MGST3	396	93	100	93	100	9765839	x	8mer-1a	396	NA	0	Mir-154	>GAGGCTG	>CAGCCTCA	0.984488606452942
Mir154	8mer-1a	BARHL2	322	417	424	417	424	50435	x	8mer-1a	322	NA	0	Mir-154	>GAGGCTG	>CAGCCTCA	0.984488606452942
Mir154	8mer-1a	BARHL2	322	417	424	417	424	50435	x	8mer-1a	322	NA	0	Mir-154	>GAGGCTG	>CAGCCTCA	0.984488606452942
Mir154	8mer-1a	ARHGEF15	525	303	310	303	310	27005936	x	8mer-1a	525	NA	0	Mir-154	>GAGGCTG	>CAGCCTCA	0.984488606452942
Mir154	8mer-1a	ARHGEF15	525	303	310	303	310	27005936	x	8mer-1a	525	NA	0	Mir-154	>GAGGCTG	>CAGCCTCA	0.984488606452942
Mir154	8mer-1a	LMTK3	359	364	371	364	371	6082074	x	8mer-1a	359	NA	0	Mir-154	>GAGGCTG	>CAGCCTCA	0.984488606452942
Mir154	8mer-1a	LMTK3	359	364	371	364	371	6082074	x	8mer-1a	359	NA	0	Mir-154	>GAGGCTG	>CAGCCTCA	0.984488606452942
Mir154	8mer-1a	STC1	514	18	25	18	25	24911213	x	8mer-1a	514	NA	0	Mir-154	>GAGGCTG	>CAGCCTCA	0.984488606452942
Mir154	8mer-1a	STC1	514	18	25	18	25	24911213	x	8mer-1a	514	NA	0	Mir-154	>GAGGCTG	>CAGCCTCA	0.984488606452942
Mir154	8mer-1a	PPM1M	322	280	287	280	287	366745	x	8mer-1a	322	NA	0	Mir-154	>GAGGCTG	>CAGCCTCA	0.984488606452942
Mir154	8mer-1a	PPM1M	322	280	287	280	287	366745	x	8mer-1a	322	NA	0	Mir-154	>GAGGCTG	>CAGCCTCA	0.984488606452942
Mir154	8mer-1a	DRAXIN	519	789	796	789	796	25728469	x	8mer-1a	519	NA	0	Mir-154	>GAGGCTG	>CAGCCTCA	0.984488606452942
Mir154	8mer-1a	DRAXIN	519	789	796	789	796	25728469	x	8mer-1a	519	NA	0	Mir-154	>GAGGCTG	>CAGCCTCA	0.984488606452942
Mir154	8mer-1a	GBE1	534	507	514	507	514	28970779	x	8mer-1a	534	NA	0	Mir-154	>GAGGCTG	>CAGCCTCA	0.984488606452942
Mir154	8mer-1a	GBE1	534	507	514	507	514	28970779	x	8mer-1a	534	NA	0	Mir-154	>GAGGCTG	>CAGCCTCA	0.984488606452942
Mir154	8mer-1a	GPI	351	145	152	145	152	4779322	x	8mer-1a	351	NA	0	Mir-154	>GAGGCTG	>CAGCCTCA	0.984488606452942
Mir154	8mer-1a	GPI	351	145	152	145	152	4779322	x	8mer-1a	351	NA	0	Mir-154	>GAGGCTG	>CAGCCTCA	0.984488606452942
Mir154	8mer-1a	IL10RB	474	167	174	167	174	21778142	x	8mer-1a	474	NA	0	Mir-154	>GAGGCTG	>CAGCCTCA	0.984488606452942
Mir154	8mer-1a	IL10RB	474	167	174	167	174	21778142	x	8mer-1a	474	NA	0	Mir-154	>GAGGCTG	>CAGCCTCA	0.984488606452942
Mir154	8mer-1a	CDK4	326	193	200	193	200	818874	x	8mer-1a	326	NA	0	Mir-154	>GAGGCTG	>CAGCCTCA	0.984488606452942
Mir154	8mer-1a	CDK4	326	193	200	193	200	818874	x	8mer-1a	326	NA	0	Mir-154	>GAGGCTG	>CAGCCTCA	0.984488606452942
Mir154	8mer-1a	LRCOL1	345	456	463	456	463	3048984	x	8mer-1a	345	NA	0	Mir-154	>GAGGCTG	>CAGCCTCA	0.984488606452942
Mir154	8mer-1a	LRCOL1	345	456	463	456	463	3048984	x	8mer-1a	345	NA	0	Mir-154	>GAGGCTG	>CAGCCTCA	0.984488606452942
Mir154	8mer-1a	LAT2	366	319	326	319	326	7083960	x	8mer-1a	366	NA	0	Mir-154	>GAGGCTG	>CAGCCTCA	0.984488606452942
Mir154	8mer-1a	LAT2	366	319	326	319	326	7083960	x	8mer-1a	366	NA	0	Mir-154	>GAGGCTG	>CAGCCTCA	0.984488606452942
Mir154	8mer-1a	LRCOL1	345	76	83	76	83	3048985	x	8mer-1a	345	NA	0	Mir-154	>GAGGCTG	>CAGCCTCA	0.984488606452942
Mir154	8mer-1a	LRCOL1	345	76	83	76	83	3048985	x	8mer-1a	345	NA	0	Mir-154	>GAGGCTG	>CAGCCTCA	0.984488606452942
Mir154	8mer-1a	RMND5B	425	396	403	396	403	14019193	x	8mer-1a	425	NA	0	Mir-154	>GAGGCTG	>CAGCCTCA	0.984488606452942
Mir154	8mer-1a	RMND5B	425	396	403	396	403	14019193	x	8mer-1a	425	NA	0	Mir-154	>GAGGCTG	>CAGCCTCA	0.984488606452942
Mir154	8mer-1a	COL12A1	510	270	277	270	277	24089773	x	8mer-1a	510	NA	0	Mir-154	>GAGGCTG	>CAGCCTCA	0.984488606452942
Mir154	8mer-1a	COL12A1	510	270	277	270	277	24089773	x	8mer-1a	510	NA	0	Mir-154	>GAGGCTG	>CAGCCTCA	0.984488606452942
Mir154	8mer-1a	PPP1CA	331	121	128	121	128	2077127	x	8mer-1a	331	NA	0	Mir-154	>GAGGCTG	>CAGCCTCA	0.984488606452942
Mir154	8mer-1a	PPP1CA	331	121	128	121	128	2077127	x	8mer-1a	331	NA	0	Mir-154	>GAGGCTG	>CAGCCTCA	0.984488606452942
Mir154	8mer-1a	CDX1	351	439	446	439	446	4492171	x	8mer-1a	351	NA	0	Mir-154	>GAGGCTG	>CAGCCTCA	0.984488606452942
Mir154	8mer-1a	CDX1	351	439	446	439	446	4492171	x	8mer-1a	351	NA	0	Mir-154	>GAGGCTG	>CAGCCTCA	0.984488606452942
Mir154	8mer-1a	SAMD7	351	111	118	111	118	4516864	x	8mer-1a	351	NA	0	Mir-154	>GAGGCTG	>CAGCCTCA	0.984488606452942
Mir154	8mer-1a	SAMD7	351	111	118	111	118	4516864	x	8mer-1a	351	NA	0	Mir-154	>GAGGCTG	>CAGCCTCA	0.984488606452942
Mir154	8mer-1a	TAF1A	333	162	169	162	169	2552594	x	8mer-1a	333	NA	0	Mir-154	>GAGGCTG	>CAGCCTCA	0.984488606452942
Mir154	8mer-1a	TAF1A	333	162	169	162	169	2552594	x	8mer-1a	333	NA	0	Mir-154	>GAGGCTG	>CAGCCTCA	0.984488606452942
Mir154	8mer-1a	TNFRSF25	351	131	138	131	138	4442548	x	8mer-1a	351	NA	0	Mir-154	>GAGGCTG	>CAGCCTCA	0.984488606452942
Mir154	8mer-1a	TNFRSF25	351	131	138	131	138	4442548	x	8mer-1a	351	NA	0	Mir-154	>GAGGCTG	>CAGCCTCA	0.984488606452942
Mir154	8mer-1a	EBF4	331	466	473	466	473	2186313	x	8mer-1a	331	NA	0	Mir-154	>GAGGCTG	>CAGCCTCA	0.984488606452942
Mir154	8mer-1a	EBF4	331	466	473	466	473	2186313	x	8mer-1a	331	NA	0	Mir-154	>GAGGCTG	>CAGCCTCA	0.984488606452942
Mir154	8mer-1a	KCNJ11	394	671	678	671	678	9493643	x	8mer-1a	394	NA	0	Mir-154	>GAGGCTG	>CAGCCTCA	0.984488606452942
Mir154	8mer-1a	KCNJ11	394	671	678	671	678	9493643	x	8mer-1a	394	NA	0	Mir-154	>GAGGCTG	>CAGCCTCA	0.984488606452942
Mir154	8mer-1a	PTPN5	357	79	86	79	86	5596661	x	8mer-1a	357	NA	0	Mir-154	>GAGGCTG	>CAGCCTCA	0.984488606452942
Mir154	8mer-1a	PTPN5	357	79	86	79	86	5596661	x	8mer-1a	357	NA	0	Mir-154	>GAGGCTG	>CAGCCTCA	0.984488606452942
Mir154	8mer-1a	GFUS	522	50	57	50	57	25939046	x	8mer-1a	522	NA	0	Mir-154	>GAGGCTG	>CAGCCTCA	0.984488606452942
Mir154	8mer-1a	GFUS	522	50	57	50	57	25939046	x	8mer-1a	522	NA	0	Mir-154	>GAGGCTG	>CAGCCTCA	0.984488606452942
Mir154	8mer-1a	PLXNA3	522	173	180	173	180	26342746	x	8mer-1a	522	NA	0	Mir-154	>GAGGCTG	>CAGCCTCA	0.984488606452942
Mir154	8mer-1a	PLXNA3	522	173	180	173	180	26342746	x	8mer-1a	522	NA	0	Mir-154	>GAGGCTG	>CAGCCTCA	0.984488606452942
Mir154	8mer-1a	UBALD1	398	388	395	388	395	10348840	x	8mer-1a	398	NA	0	Mir-154	>GAGGCTG	>CAGCCTCA	0.984488606452942
Mir154	8mer-1a	UBALD1	398	388	395	388	395	10348840	x	8mer-1a	398	NA	0	Mir-154	>GAGGCTG	>CAGCCTCA	0.984488606452942
Mir154	8mer-1a	TOR3A	358	342	349	342	349	5822719	x	8mer-1a	358	NA	0	Mir-154	>GAGGCTG	>CAGCCTCA	0.984488606452942
Mir154	8mer-1a	TOR3A	358	342	349	342	349	5822719	x	8mer-1a	358	NA	0	Mir-154	>GAGGCTG	>CAGCCTCA	0.984488606452942
Mir154	8mer-1a	FAM83F	394	140	147	140	147	9461745	x	8mer-1a	394	NA	0	Mir-154	>GAGGCTG	>CAGCCTCA	0.984488606452942
Mir154	8mer-1a	FAM83F	394	140	147	140	147	9461745	x	8mer-1a	394	NA	0	Mir-154	>GAGGCTG	>CAGCCTCA	0.984488606452942
Mir154	8mer-1a	FAM172A	446	93	100	93	100	19038579	x	8mer-1a	446	NA	0	Mir-154	>GAGGCTG	>CAGCCTCA	0.984488606452942
Mir154	8mer-1a	FAM172A	446	93	100	93	100	19038579	x	8mer-1a	446	NA	0	Mir-154	>GAGGCTG	>CAGCCTCA	0.984488606452942
Mir154	8mer-1a	SLC46A2	425	116	123	116	123	14102738	x	8mer-1a	425	NA	0	Mir-154	>GAGGCTG	>CAGCCTCA	0.984488606452942
Mir154	8mer-1a	SLC46A2	425	116	123	116	123	14102738	x	8mer-1a	425	NA	0	Mir-154	>GAGGCTG	>CAGCCTCA	0.984488606452942
Mir154	8mer-1a	TOM1	522	661	668	661	668	26078344	x	8mer-1a	522	NA	0	Mir-154	>GAGGCTG	>CAGCCTCA	0.984488606452942
Mir154	8mer-1a	TOM1	522	661	668	661	668	26078344	x	8mer-1a	522	NA	0	Mir-154	>GAGGCTG	>CAGCCTCA	0.984488606452942
Mir154	8mer-1a	WLS	398	894	901	894	901	10076477	x	8mer-1a	398	NA	0	Mir-154	>GAGGCTG	>CAGCCTCA	0.984488606452942
Mir154	8mer-1a	WLS	398	894	901	894	901	10076477	x	8mer-1a	398	NA	0	Mir-154	>GAGGCTG	>CAGCCTCA	0.984488606452942
Mir154	8mer-1a	CPLX2	331	104	111	104	111	1971207	x	8mer-1a	331	NA	0	Mir-154	>GAGGCTG	>CAGCCTCA	0.984488606452942
Mir154	8mer-1a	CPLX2	331	104	111	104	111	1971207	x	8mer-1a	331	NA	0	Mir-154	>GAGGCTG	>CAGCCTCA	0.984488606452942
Mir154	8mer-1a	ASS1	356	225	232	225	232	4909089	x	8mer-1a	356	NA	0	Mir-154	>GAGGCTG	>CAGCCTCA	0.984488606452942
Mir154	8mer-1a	ASS1	356	225	232	225	232	4909089	x	8mer-1a	356	NA	0	Mir-154	>GAGGCTG	>CAGCCTCA	0.984488606452942
Mir154	8mer-1a	POLL	513	184	191	184	191	24359519	x	8mer-1a	513	NA	0	Mir-154	>GAGGCTG	>CAGCCTCA	0.984488606452942
Mir154	8mer-1a	POLL	513	184	191	184	191	24359519	x	8mer-1a	513	NA	0	Mir-154	>GAGGCTG	>CAGCCTCA	0.984488606452942
Mir154	8mer-1a	DOK7	366	650	657	650	657	7119441	x	8mer-1a	366	NA	0	Mir-154	>GAGGCTG	>CAGCCTCA	0.984488606452942
Mir154	8mer-1a	DOK7	366	650	657	650	657	7119441	x	8mer-1a	366	NA	0	Mir-154	>GAGGCTG	>CAGCCTCA	0.984488606452942
Mir154	8mer-1a	STK11	331	169	176	169	176	1956681	x	8mer-1a	331	NA	0	Mir-154	>GAGGCTG	>CAGCCTCA	0.984488606452942
Mir154	8mer-1a	STK11	331	169	176	169	176	1956681	x	8mer-1a	331	NA	0	Mir-154	>GAGGCTG	>CAGCCTCA	0.984488606452942
Mir154	8mer-1a	OXNAD1	448	359	366	359	366	19849222	x	8mer-1a	448	NA	0	Mir-154	>GAGGCTG	>CAGCCTCA	0.984488606452942
Mir154	8mer-1a	OXNAD1	448	359	366	359	366	19849222	x	8mer-1a	448	NA	0	Mir-154	>GAGGCTG	>CAGCCTCA	0.984488606452942
Mir154	8mer-1a	HACE1	533	81	88	81	88	28412750	x	8mer-1a	533	NA	0	Mir-154	>GAGGCTG	>CAGCCTCA	0.984488606452942
Mir154	8mer-1a	HACE1	533	81	88	81	88	28412750	x	8mer-1a	533	NA	0	Mir-154	>GAGGCTG	>CAGCCTCA	0.984488606452942
Mir154	8mer-1a	SCLY	462	535	542	535	542	19924491	x	8mer-1a	462	NA	0	Mir-154	>GAGGCTG	>CAGCCTCA	0.984488606452942
Mir154	8mer-1a	SCLY	462	535	542	535	542	19924491	x	8mer-1a	462	NA	0	Mir-154	>GAGGCTG	>CAGCCTCA	0.984488606452942
Mir154	8mer-1a	HIVEP3	327	184	191	184	191	1232416	x	8mer-1a	327	NA	0	Mir-154	>GAGGCTG	>CAGCCTCA	0.984488606452942
Mir154	8mer-1a	HIVEP3	327	184	191	184	191	1232416	x	8mer-1a	327	NA	0	Mir-154	>GAGGCTG	>CAGCCTCA	0.984488606452942
Mir154	8mer-1a	BRK1	448	67	74	67	74	19831311	x	8mer-1a	448	NA	0	Mir-154	>GAGGCTG	>CAGCCTCA	0.984488606452942
Mir154	8mer-1a	BRK1	448	67	74	67	74	19831311	x	8mer-1a	448	NA	0	Mir-154	>GAGGCTG	>CAGCCTCA	0.984488606452942
Mir154	8mer-1a	BLOC1S2	537	361	368	361	368	29339176	x	8mer-1a	537	NA	0	Mir-154	>GAGGCTG	>CAGCCTCA	0.984488606452942
Mir154	8mer-1a	BLOC1S2	537	361	368	361	368	29339176	x	8mer-1a	537	NA	0	Mir-154	>GAGGCTG	>CAGCCTCA	0.984488606452942
Mir154	8mer-1a	SLC43A3	482	535	542	535	542	22389110	x	8mer-1a	482	NA	0	Mir-154	>GAGGCTG	>CAGCCTCA	0.984488606452942
Mir154	8mer-1a	SLC43A3	482	535	542	535	542	22389110	x	8mer-1a	482	NA	0	Mir-154	>GAGGCTG	>CAGCCTCA	0.984488606452942
Mir154	8mer-1a	CRB1	396	232	239	232	239	9771093	x	8mer-1a	396	NA	0	Mir-154	>GAGGCTG	>CAGCCTCA	0.984488606452942
Mir154	8mer-1a	CRB1	396	232	239	232	239	9771093	x	8mer-1a	396	NA	0	Mir-154	>GAGGCTG	>CAGCCTCA	0.984488606452942
Mir154	8mer-1a	MXRA8	385	680	687	680	687	8796852	x	8mer-1a	385	NA	0	Mir-154	>GAGGCTG	>CAGCCTCA	0.984488606452942
Mir154	8mer-1a	MXRA8	385	680	687	680	687	8796852	x	8mer-1a	385	NA	0	Mir-154	>GAGGCTG	>CAGCCTCA	0.984488606452942
Mir154	8mer-1a	GMPPA	486	139	146	139	146	23408771	x	8mer-1a	486	NA	0	Mir-154	>GAGGCTG	>CAGCCTCA	0.984488606452942
Mir154	8mer-1a	GMPPA	486	139	146	139	146	23408771	x	8mer-1a	486	NA	0	Mir-154	>GAGGCTG	>CAGCCTCA	0.984488606452942
Mir154	8mer-1a	GUCA1A	327	637	644	637	644	1210252	x	8mer-1a	327	NA	0	Mir-154	>GAGGCTG	>CAGCCTCA	0.984488606452942
Mir154	8mer-1a	GUCA1A	327	637	644	637	644	1210252	x	8mer-1a	327	NA	0	Mir-154	>GAGGCTG	>CAGCCTCA	0.984488606452942
Mir154	8mer-1a	FAM234A	522	323	330	323	330	26329075	x	8mer-1a	522	NA	0	Mir-154	>GAGGCTG	>CAGCCTCA	0.984488606452942
Mir154	8mer-1a	FAM234A	522	323	330	323	330	26329075	x	8mer-1a	522	NA	0	Mir-154	>GAGGCTG	>CAGCCTCA	0.984488606452942
Mir154	8mer-1a	PODXL2	442	158	165	158	165	18569826	x	8mer-1a	442	NA	0	Mir-154	>GAGGCTG	>CAGCCTCA	0.984488606452942
Mir154	8mer-1a	PODXL2	442	158	165	158	165	18569826	x	8mer-1a	442	NA	0	Mir-154	>GAGGCTG	>CAGCCTCA	0.984488606452942
Mir154	8mer-1a	AK1	509	110	117	110	117	23755726	x	8mer-1a	509	NA	0	Mir-154	>GAGGCTG	>CAGCCTCA	0.984488606452942
Mir154	8mer-1a	AK1	509	110	117	110	117	23755726	x	8mer-1a	509	NA	0	Mir-154	>GAGGCTG	>CAGCCTCA	0.984488606452942
Mir154	8mer-1a	MED28	385	37	44	37	44	8747747	x	8mer-1a	385	NA	0	Mir-154	>GAGGCTG	>CAGCCTCA	0.984488606452942
Mir154	8mer-1a	MED28	385	37	44	37	44	8747747	x	8mer-1a	385	NA	0	Mir-154	>GAGGCTG	>CAGCCTCA	0.984488606452942
Mir154	8mer-1a	LSMEM2	522	356	363	356	363	26307076	x	8mer-1a	522	NA	0	Mir-154	>GAGGCTG	>CAGCCTCA	0.984488606452942
Mir154	8mer-1a	LSMEM2	522	356	363	356	363	26307076	x	8mer-1a	522	NA	0	Mir-154	>GAGGCTG	>CAGCCTCA	0.984488606452942
Mir154	8mer-1a	RAB34	333	311	318	311	318	2675551	x	8mer-1a	333	NA	0	Mir-154	>GAGGCTG	>CAGCCTCA	0.984488606452942
Mir154	8mer-1a	RAB34	333	311	318	311	318	2675551	x	8mer-1a	333	NA	0	Mir-154	>GAGGCTG	>CAGCCTCA	0.984488606452942
Mir154	8mer-1a	CNP	446	693	700	693	700	18938116	x	8mer-1a	446	NA	0	Mir-154	>GAGGCTG	>CAGCCTCA	0.984488606452942
Mir154	8mer-1a	CNP	446	693	700	693	700	18938116	x	8mer-1a	446	NA	0	Mir-154	>GAGGCTG	>CAGCCTCA	0.984488606452942
Mir154	8mer-1a	SEMA4C	530	184	191	184	191	27428492	x	8mer-1a	530	NA	0	Mir-154	>GAGGCTG	>CAGCCTCA	0.984488606452942
Mir154	8mer-1a	SEMA4C	530	184	191	184	191	27428492	x	8mer-1a	530	NA	0	Mir-154	>GAGGCTG	>CAGCCTCA	0.984488606452942
Mir154	8mer-1a	NPRL2	407	127	134	127	134	11539477	x	8mer-1a	407	NA	0	Mir-154	>GAGGCTG	>CAGCCTCA	0.984488606452942
Mir154	8mer-1a	NPRL2	407	127	134	127	134	11539477	x	8mer-1a	407	NA	0	Mir-154	>GAGGCTG	>CAGCCTCA	0.984488606452942
Mir154	8mer-1a	ZNF157	462	138	145	138	145	20299460	x	8mer-1a	462	NA	0	Mir-154	>GAGGCTG	>CAGCCTCA	0.984488606452942
Mir154	8mer-1a	ZNF157	462	138	145	138	145	20299460	x	8mer-1a	462	NA	0	Mir-154	>GAGGCTG	>CAGCCTCA	0.984488606452942
Mir154	8mer-1a	ZMAT2	474	184	191	184	191	21731205	x	8mer-1a	474	NA	0	Mir-154	>GAGGCTG	>CAGCCTCA	0.984488606452942
Mir154	8mer-1a	ZMAT2	474	184	191	184	191	21731205	x	8mer-1a	474	NA	0	Mir-154	>GAGGCTG	>CAGCCTCA	0.984488606452942
Mir154	8mer-1a	ELF3	351	611	618	611	618	4399405	x	8mer-1a	351	NA	0	Mir-154	>GAGGCTG	>CAGCCTCA	0.984488606452942
Mir154	8mer-1a	ELF3	351	611	618	611	618	4399405	x	8mer-1a	351	NA	0	Mir-154	>GAGGCTG	>CAGCCTCA	0.984488606452942
Mir154	8mer-1a	MED10	440	120	127	120	127	17910121	x	8mer-1a	440	NA	0	Mir-154	>GAGGCTG	>CAGCCTCA	0.984488606452942
Mir154	8mer-1a	MED10	440	120	127	120	127	17910121	x	8mer-1a	440	NA	0	Mir-154	>GAGGCTG	>CAGCCTCA	0.984488606452942
Mir154	8mer-1a	HJV	448	726	733	726	733	19689718	x	8mer-1a	448	NA	0	Mir-154	>GAGGCTG	>CAGCCTCA	0.984488606452942
Mir154	8mer-1a	HJV	448	726	733	726	733	19689718	x	8mer-1a	448	NA	0	Mir-154	>GAGGCTG	>CAGCCTCA	0.984488606452942
Mir154	8mer-1a	IL10RB	532	99	106	99	106	28084945	x	8mer-1a	532	NA	0	Mir-154	>GAGGCTG	>CAGCCTCA	0.984488606452942
Mir154	8mer-1a	IL10RB	532	99	106	99	106	28084945	x	8mer-1a	532	NA	0	Mir-154	>GAGGCTG	>CAGCCTCA	0.984488606452942
Mir154	8mer-1a	TMEM115	419	258	265	258	265	12917268	x	8mer-1a	419	NA	0	Mir-154	>GAGGCTG	>CAGCCTCA	0.984488606452942
Mir154	8mer-1a	TMEM115	419	258	265	258	265	12917268	x	8mer-1a	419	NA	0	Mir-154	>GAGGCTG	>CAGCCTCA	0.984488606452942
Mir154	8mer-1a	HACD1	538	76	83	76	83	29499590	x	8mer-1a	538	NA	0	Mir-154	>GAGGCTG	>CAGCCTCA	0.984488606452942
Mir154	8mer-1a	HACD1	538	76	83	76	83	29499590	x	8mer-1a	538	NA	0	Mir-154	>GAGGCTG	>CAGCCTCA	0.984488606452942
Mir154	8mer-1a	ASCC1	396	526	533	526	533	9735870	x	8mer-1a	396	NA	0	Mir-154	>GAGGCTG	>CAGCCTCA	0.984488606452942
Mir154	8mer-1a	ASCC1	396	526	533	526	533	9735870	x	8mer-1a	396	NA	0	Mir-154	>GAGGCTG	>CAGCCTCA	0.984488606452942
Mir154	8mer-1a	C8H17ORF75	514	668	675	668	675	24883475	x	8mer-1a	514	NA	0	Mir-154	>GAGGCTG	>CAGCCTCA	0.984488606452942
Mir154	8mer-1a	C8H17ORF75	514	668	675	668	675	24883475	x	8mer-1a	514	NA	0	Mir-154	>GAGGCTG	>CAGCCTCA	0.984488606452942
Mir154	8mer-1a	PHACTR3	550	155	162	155	162	30183931	x	8mer-1a	550	NA	0	Mir-154	>GAGGCTG	>CAGCCTCA	0.984488606452942
Mir154	8mer-1a	PHACTR3	550	155	162	155	162	30183931	x	8mer-1a	550	NA	0	Mir-154	>GAGGCTG	>CAGCCTCA	0.984488606452942
Mir154	8mer-1a	GGA1	446	202	209	202	209	18899117	x	8mer-1a	446	NA	0	Mir-154	>GAGGCTG	>CAGCCTCA	0.984488606452942
Mir154	8mer-1a	GGA1	446	202	209	202	209	18899117	x	8mer-1a	446	NA	0	Mir-154	>GAGGCTG	>CAGCCTCA	0.984488606452942
Mir154	8mer-1a	FAF2	326	122	129	122	129	1043862	x	8mer-1a	326	NA	0	Mir-154	>GAGGCTG	>CAGCCTCA	0.984488606452942
Mir154	8mer-1a	FAF2	326	122	129	122	129	1043862	x	8mer-1a	326	NA	0	Mir-154	>GAGGCTG	>CAGCCTCA	0.984488606452942
Mir154	8mer-1a	NSFL1C	482	18	25	18	25	22340733	x	8mer-1a	482	NA	0	Mir-154	>GAGGCTG	>CAGCCTCA	0.984488606452942
Mir154	8mer-1a	NSFL1C	482	18	25	18	25	22340733	x	8mer-1a	482	NA	0	Mir-154	>GAGGCTG	>CAGCCTCA	0.984488606452942
Mir154	8mer-1a	CEACAM20	534	96	103	96	103	28792088	x	8mer-1a	534	NA	0	Mir-154	>GAGGCTG	>CAGCCTCA	0.984488606452942
Mir154	8mer-1a	CEACAM20	534	96	103	96	103	28792088	x	8mer-1a	534	NA	0	Mir-154	>GAGGCTG	>CAGCCTCA	0.984488606452942
Mir154	8mer-1a	NSFL1C	333	17	24	17	24	2510157	x	8mer-1a	333	NA	0	Mir-154	>GAGGCTG	>CAGCCTCA	0.984488606452942
Mir154	8mer-1a	NSFL1C	333	17	24	17	24	2510157	x	8mer-1a	333	NA	0	Mir-154	>GAGGCTG	>CAGCCTCA	0.984488606452942
Mir154	8mer-1a	SMDT1	525	87	94	87	94	27089562	x	8mer-1a	525	NA	0	Mir-154	>GAGGCTG	>CAGCCTCA	0.984488606452942
Mir154	8mer-1a	SMDT1	525	87	94	87	94	27089562	x	8mer-1a	525	NA	0	Mir-154	>GAGGCTG	>CAGCCTCA	0.984488606452942
Mir154	8mer-1a	CENPB	509	173	180	173	180	23678353	x	8mer-1a	509	NA	0	Mir-154	>GAGGCTG	>CAGCCTCA	0.984488606452942
Mir154	8mer-1a	CENPB	509	173	180	173	180	23678353	x	8mer-1a	509	NA	0	Mir-154	>GAGGCTG	>CAGCCTCA	0.984488606452942
Mir154	8mer-1a	GSK3A	509	150	157	150	157	23835612	x	8mer-1a	509	NA	0	Mir-154	>GAGGCTG	>CAGCCTCA	0.984488606452942
Mir154	8mer-1a	GSK3A	509	150	157	150	157	23835612	x	8mer-1a	509	NA	0	Mir-154	>GAGGCTG	>CAGCCTCA	0.984488606452942
Mir154	8mer-1a	ZDHHC24	524	100	107	100	107	26518692	x	8mer-1a	524	NA	0	Mir-154	>GAGGCTG	>CAGCCTCA	0.984488606452942
Mir154	8mer-1a	ZDHHC24	524	100	107	100	107	26518692	x	8mer-1a	524	NA	0	Mir-154	>GAGGCTG	>CAGCCTCA	0.984488606452942
Mir154	8mer-1a	PRR13	486	364	371	364	371	23329212	x	8mer-1a	486	NA	0	Mir-154	>GAGGCTG	>CAGCCTCA	0.984488606452942
Mir154	8mer-1a	PRR13	486	364	371	364	371	23329212	x	8mer-1a	486	NA	0	Mir-154	>GAGGCTG	>CAGCCTCA	0.984488606452942
Mir154	8mer-1a	OASL	530	299	306	299	306	27449819	x	8mer-1a	530	NA	0	Mir-154	>GAGGCTG	>CAGCCTCA	0.984488606452942
Mir154	8mer-1a	OASL	530	299	306	299	306	27449819	x	8mer-1a	530	NA	0	Mir-154	>GAGGCTG	>CAGCCTCA	0.984488606452942
Mir154	8mer-1a	TBX6	420	305	312	305	312	13398196	x	8mer-1a	420	NA	0	Mir-154	>GAGGCTG	>CAGCCTCA	0.984488606452942
Mir154	8mer-1a	TBX6	420	305	312	305	312	13398196	x	8mer-1a	420	NA	0	Mir-154	>GAGGCTG	>CAGCCTCA	0.984488606452942
Mir154	8mer-1a	SMARCB1	525	194	201	194	201	27112299	x	8mer-1a	525	NA	0	Mir-154	>GAGGCTG	>CAGCCTCA	0.984488606452942
Mir154	8mer-1a	SMARCB1	525	194	201	194	201	27112299	x	8mer-1a	525	NA	0	Mir-154	>GAGGCTG	>CAGCCTCA	0.984488606452942
Mir154	8mer-1a	AHNAK	519	87	94	87	94	25503217	x	8mer-1a	519	NA	0	Mir-154	>GAGGCTG	>CAGCCTCA	0.984488606452942
Mir154	8mer-1a	AHNAK	519	87	94	87	94	25503217	x	8mer-1a	519	NA	0	Mir-154	>GAGGCTG	>CAGCCTCA	0.984488606452942
Mir154	8mer-1a	PTCH2	326	245	252	245	252	790001	x	8mer-1a	326	NA	0	Mir-154	>GAGGCTG	>CAGCCTCA	0.984488606452942
Mir154	8mer-1a	PTCH2	326	245	252	245	252	790001	x	8mer-1a	326	NA	0	Mir-154	>GAGGCTG	>CAGCCTCA	0.984488606452942
Mir154	8mer-1a	GOLGA5	326	261	268	261	268	722413	x	8mer-1a	326	NA	0	Mir-154	>GAGGCTG	>CAGCCTCA	0.984488606452942
Mir154	8mer-1a	GOLGA5	326	261	268	261	268	722413	x	8mer-1a	326	NA	0	Mir-154	>GAGGCTG	>CAGCCTCA	0.984488606452942
Mir154	8mer-1a	LRFN3	346	432	439	432	439	3572327	x	8mer-1a	346	NA	0	Mir-154	>GAGGCTG	>CAGCCTCA	0.984488606452942
Mir154	8mer-1a	LRFN3	346	432	439	432	439	3572327	x	8mer-1a	346	NA	0	Mir-154	>GAGGCTG	>CAGCCTCA	0.984488606452942
Mir154	8mer-1a	ME3	486	49	56	49	56	23317690	x	8mer-1a	486	NA	0	Mir-154	>GAGGCTG	>CAGCCTCA	0.984488606452942
Mir154	8mer-1a	ME3	486	49	56	49	56	23317690	x	8mer-1a	486	NA	0	Mir-154	>GAGGCTG	>CAGCCTCA	0.984488606452942
Mir154	8mer-1a	KBTBD4	462	298	305	298	305	20062093	x	8mer-1a	462	NA	0	Mir-154	>GAGGCTG	>CAGCCTCA	0.984488606452942
Mir154	8mer-1a	KBTBD4	462	298	305	298	305	20062093	x	8mer-1a	462	NA	0	Mir-154	>GAGGCTG	>CAGCCTCA	0.984488606452942
Mir154	8mer-1a	ECEL1	486	151	158	151	158	23325985	x	8mer-1a	486	NA	0	Mir-154	>GAGGCTG	>CAGCCTCA	0.984488606452942
Mir154	8mer-1a	ECEL1	486	151	158	151	158	23325985	x	8mer-1a	486	NA	0	Mir-154	>GAGGCTG	>CAGCCTCA	0.984488606452942
Mir154	8mer-1a	GPA33	333	260	267	260	267	2558937	x	8mer-1a	333	NA	0	Mir-154	>GAGGCTG	>CAGCCTCA	0.984488606452942
Mir154	8mer-1a	GPA33	333	260	267	260	267	2558937	x	8mer-1a	333	NA	0	Mir-154	>GAGGCTG	>CAGCCTCA	0.984488606452942
Mir154	8mer-1a	UBE2J2	346	136	143	136	143	3190727	x	8mer-1a	346	NA	0	Mir-154	>GAGGCTG	>CAGCCTCA	0.984488606452942
Mir154	8mer-1a	UBE2J2	346	136	143	136	143	3190727	x	8mer-1a	346	NA	0	Mir-154	>GAGGCTG	>CAGCCTCA	0.984488606452942
Mir154	8mer-1a	CD93	474	245	252	245	252	21954557	x	8mer-1a	474	NA	0	Mir-154	>GAGGCTG	>CAGCCTCA	0.984488606452942
Mir154	8mer-1a	CD93	474	245	252	245	252	21954557	x	8mer-1a	474	NA	0	Mir-154	>GAGGCTG	>CAGCCTCA	0.984488606452942
Mir154	8mer-1a	KCNF1	447	150	157	150	157	19336752	x	8mer-1a	447	NA	0	Mir-154	>GAGGCTG	>CAGCCTCA	0.984488606452942
Mir154	8mer-1a	KCNF1	447	150	157	150	157	19336752	x	8mer-1a	447	NA	0	Mir-154	>GAGGCTG	>CAGCCTCA	0.984488606452942
Mir154	8mer-1a	PWP1	380	136	143	136	143	8401416	x	8mer-1a	380	NA	0	Mir-154	>GAGGCTG	>CAGCCTCA	0.984488606452942
Mir154	8mer-1a	PWP1	380	136	143	136	143	8401416	x	8mer-1a	380	NA	0	Mir-154	>GAGGCTG	>CAGCCTCA	0.984488606452942
Mir154	8mer-1a	WNT1	351	427	434	427	434	4659113	x	8mer-1a	351	NA	0	Mir-154	>GAGGCTG	>CAGCCTCA	0.984488606452942
Mir154	8mer-1a	WNT1	351	427	434	427	434	4659113	x	8mer-1a	351	NA	0	Mir-154	>GAGGCTG	>CAGCCTCA	0.984488606452942
Mir154	8mer-1a	CBLN3	534	317	324	317	324	28997364	x	8mer-1a	534	NA	0	Mir-154	>GAGGCTG	>CAGCCTCA	0.984488606452942
Mir154	8mer-1a	CBLN3	534	317	324	317	324	28997364	x	8mer-1a	534	NA	0	Mir-154	>GAGGCTG	>CAGCCTCA	0.984488606452942
Mir154	8mer-1a	GPS2	326	18	25	18	25	984328	x	8mer-1a	326	NA	0	Mir-154	>GAGGCTG	>CAGCCTCA	0.984488606452942
Mir154	8mer-1a	GPS2	326	18	25	18	25	984328	x	8mer-1a	326	NA	0	Mir-154	>GAGGCTG	>CAGCCTCA	0.984488606452942
Mir154	8mer-1a	FAM181A	380	168	175	168	175	8422166	x	8mer-1a	380	NA	0	Mir-154	>GAGGCTG	>CAGCCTCA	0.984488606452942
Mir154	8mer-1a	FAM181A	380	168	175	168	175	8422166	x	8mer-1a	380	NA	0	Mir-154	>GAGGCTG	>CAGCCTCA	0.984488606452942
Mir154	8mer-1a	POLL	420	59	66	59	66	13409948	x	8mer-1a	420	NA	0	Mir-154	>GAGGCTG	>CAGCCTCA	0.984488606452942
Mir154	8mer-1a	POLL	420	59	66	59	66	13409948	x	8mer-1a	420	NA	0	Mir-154	>GAGGCTG	>CAGCCTCA	0.984488606452942
Mir154	8mer-1a	INPP5B	446	173	180	173	180	18710026	x	8mer-1a	446	NA	0	Mir-154	>GAGGCTG	>CAGCCTCA	0.984488606452942
Mir154	8mer-1a	INPP5B	446	173	180	173	180	18710026	x	8mer-1a	446	NA	0	Mir-154	>GAGGCTG	>CAGCCTCA	0.984488606452942
Mir154	8mer-1a	TBK1	514	398	405	398	405	25027548	x	8mer-1a	514	NA	0	Mir-154	>GAGGCTG	>CAGCCTCA	0.984488606452942
Mir154	8mer-1a	TBK1	514	398	405	398	405	25027548	x	8mer-1a	514	NA	0	Mir-154	>GAGGCTG	>CAGCCTCA	0.984488606452942
Mir154	8mer-1a	CNTNAP1	446	68	75	68	75	18937512	x	8mer-1a	446	NA	0	Mir-154	>GAGGCTG	>CAGCCTCA	0.984488606452942
Mir154	8mer-1a	CNTNAP1	446	68	75	68	75	18937512	x	8mer-1a	446	NA	0	Mir-154	>GAGGCTG	>CAGCCTCA	0.984488606452942
Mir154	8mer-1a	SPACA9	550	320	327	320	327	30246079	x	8mer-1a	550	NA	0	Mir-154	>GAGGCTG	>CAGCCTCA	0.984488606452942
Mir154	8mer-1a	SPACA9	550	320	327	320	327	30246079	x	8mer-1a	550	NA	0	Mir-154	>GAGGCTG	>CAGCCTCA	0.984488606452942
Mir154	8mer-1a	CD151	380	534	541	534	541	8253310	x	8mer-1a	380	NA	0	Mir-154	>GAGGCTG	>CAGCCTCA	0.984488606452942
Mir154	8mer-1a	CD151	380	534	541	534	541	8253310	x	8mer-1a	380	NA	0	Mir-154	>GAGGCTG	>CAGCCTCA	0.984488606452942
Mir154	8mer-1a	ZMIZ2	482	404	411	404	411	22196466	x	8mer-1a	482	NA	0	Mir-154	>GAGGCTG	>CAGCCTCA	0.984488606452942
Mir154	8mer-1a	ZMIZ2	482	404	411	404	411	22196466	x	8mer-1a	482	NA	0	Mir-154	>GAGGCTG	>CAGCCTCA	0.984488606452942
Mir154	8mer-1a	AP1G1	513	47	54	47	54	24641998	x	8mer-1a	513	NA	0	Mir-154	>GAGGCTG	>CAGCCTCA	0.984488606452942
Mir154	8mer-1a	AP1G1	513	47	54	47	54	24641998	x	8mer-1a	513	NA	0	Mir-154	>GAGGCTG	>CAGCCTCA	0.984488606452942
Mir154	8mer-1a	CCDC51	333	122	129	122	129	2317619	x	8mer-1a	333	NA	0	Mir-154	>GAGGCTG	>CAGCCTCA	0.984488606452942
Mir154	8mer-1a	CCDC51	333	122	129	122	129	2317619	x	8mer-1a	333	NA	0	Mir-154	>GAGGCTG	>CAGCCTCA	0.984488606452942
Mir154	8mer-1a	P2RX2	514	45	52	45	52	25054455	x	8mer-1a	514	NA	0	Mir-154	>GAGGCTG	>CAGCCTCA	0.984488606452942
Mir154	8mer-1a	P2RX2	514	45	52	45	52	25054455	x	8mer-1a	514	NA	0	Mir-154	>GAGGCTG	>CAGCCTCA	0.984488606452942
Mir154	8mer-1a	APH1B	350	25	32	25	32	4344706	x	8mer-1a	350	NA	0	Mir-154	>GAGGCTG	>CAGCCTCA	0.984488606452942
Mir154	8mer-1a	APH1B	350	25	32	25	32	4344706	x	8mer-1a	350	NA	0	Mir-154	>GAGGCTG	>CAGCCTCA	0.984488606452942
Mir154	8mer-1a	HTRA2	510	858	865	858	865	24206005	x	8mer-1a	510	NA	0	Mir-154	>GAGGCTG	>CAGCCTCA	0.984488606452942
Mir154	8mer-1a	HTRA2	510	858	865	858	865	24206005	x	8mer-1a	510	NA	0	Mir-154	>GAGGCTG	>CAGCCTCA	0.984488606452942
Mir154	8mer-1a	PKP3	333	234	241	234	241	2605064	x	8mer-1a	333	NA	0	Mir-154	>GAGGCTG	>CAGCCTCA	0.984488606452942
Mir154	8mer-1a	PKP3	333	234	241	234	241	2605064	x	8mer-1a	333	NA	0	Mir-154	>GAGGCTG	>CAGCCTCA	0.984488606452942
Mir154	8mer-1a	SLC22A12	345	587	594	587	594	2963253	x	8mer-1a	345	NA	0	Mir-154	>GAGGCTG	>CAGCCTCA	0.984488606452942
Mir154	8mer-1a	SLC22A12	345	587	594	587	594	2963253	x	8mer-1a	345	NA	0	Mir-154	>GAGGCTG	>CAGCCTCA	0.984488606452942
Mir154	8mer-1a	MED22	532	74	81	74	81	28118919	x	8mer-1a	532	NA	0	Mir-154	>GAGGCTG	>CAGCCTCA	0.984488606452942
Mir154	8mer-1a	MED22	532	74	81	74	81	28118919	x	8mer-1a	532	NA	0	Mir-154	>GAGGCTG	>CAGCCTCA	0.984488606452942
Mir154	8mer-1a	SEMA4C	351	184	191	184	191	4694022	x	8mer-1a	351	NA	0	Mir-154	>GAGGCTG	>CAGCCTCA	0.984488606452942
Mir154	8mer-1a	SEMA4C	351	184	191	184	191	4694022	x	8mer-1a	351	NA	0	Mir-154	>GAGGCTG	>CAGCCTCA	0.984488606452942
Mir154	8mer-1a	LENG8	351	443	450	443	450	4792205	x	8mer-1a	351	NA	0	Mir-154	>GAGGCTG	>CAGCCTCA	0.984488606452942
Mir154	8mer-1a	LENG8	351	443	450	443	450	4792205	x	8mer-1a	351	NA	0	Mir-154	>GAGGCTG	>CAGCCTCA	0.984488606452942
Mir154	8mer-1a	ITGA10	357	462	469	462	469	5350315	x	8mer-1a	357	NA	0	Mir-154	>GAGGCTG	>CAGCCTCA	0.984488606452942
Mir154	8mer-1a	ITGA10	357	462	469	462	469	5350315	x	8mer-1a	357	NA	0	Mir-154	>GAGGCTG	>CAGCCTCA	0.984488606452942
Mir154	8mer-1a	MYBBP1A	358	533	540	533	540	5791983	x	8mer-1a	358	NA	0	Mir-154	>GAGGCTG	>CAGCCTCA	0.984488606452942
Mir154	8mer-1a	MYBBP1A	358	533	540	533	540	5791983	x	8mer-1a	358	NA	0	Mir-154	>GAGGCTG	>CAGCCTCA	0.984488606452942
Mir154	8mer-1a	ASB10	510	315	322	315	322	24103033	x	8mer-1a	510	NA	0	Mir-154	>GAGGCTG	>CAGCCTCA	0.984488606452942
Mir154	8mer-1a	ASB10	510	315	322	315	322	24103033	x	8mer-1a	510	NA	0	Mir-154	>GAGGCTG	>CAGCCTCA	0.984488606452942
Mir154	8mer-1a	DPM2	398	524	531	524	531	10240173	x	8mer-1a	398	NA	0	Mir-154	>GAGGCTG	>CAGCCTCA	0.984488606452942
Mir154	8mer-1a	DPM2	398	524	531	524	531	10240173	x	8mer-1a	398	NA	0	Mir-154	>GAGGCTG	>CAGCCTCA	0.984488606452942
Mir154	8mer-1a	CEP164	447	394	401	394	401	19099344	x	8mer-1a	447	NA	0	Mir-154	>GAGGCTG	>CAGCCTCA	0.984488606452942
Mir154	8mer-1a	CEP164	447	394	401	394	401	19099344	x	8mer-1a	447	NA	0	Mir-154	>GAGGCTG	>CAGCCTCA	0.984488606452942
Mir154	8mer-1a	GJB3	356	645	652	645	652	5024477	x	8mer-1a	356	NA	0	Mir-154	>GAGGCTG	>CAGCCTCA	0.984488606452942
Mir154	8mer-1a	GJB3	356	645	652	645	652	5024477	x	8mer-1a	356	NA	0	Mir-154	>GAGGCTG	>CAGCCTCA	0.984488606452942
Mir154	8mer-1a	ZMIZ2	366	455	462	455	462	7122991	x	8mer-1a	366	NA	0	Mir-154	>GAGGCTG	>CAGCCTCA	0.984488606452942
Mir154	8mer-1a	ZMIZ2	366	455	462	455	462	7122991	x	8mer-1a	366	NA	0	Mir-154	>GAGGCTG	>CAGCCTCA	0.984488606452942
Mir154	8mer-1a	SCN11A	509	25	32	25	32	23456640	x	8mer-1a	509	NA	0	Mir-154	>GAGGCTG	>CAGCCTCA	0.984488606452942
Mir154	8mer-1a	SCN11A	509	25	32	25	32	23456640	x	8mer-1a	509	NA	0	Mir-154	>GAGGCTG	>CAGCCTCA	0.984488606452942
Mir154	8mer-1a	TMEM150C	532	79	86	79	86	28091775	x	8mer-1a	532	NA	0	Mir-154	>GAGGCTG	>CAGCCTCA	0.984488606452942
Mir154	8mer-1a	TMEM150C	532	79	86	79	86	28091775	x	8mer-1a	532	NA	0	Mir-154	>GAGGCTG	>CAGCCTCA	0.984488606452942
Mir154	8mer-1a	LOXL3	533	339	346	339	346	28392120	x	8mer-1a	533	NA	0	Mir-154	>GAGGCTG	>CAGCCTCA	0.984488606452942
Mir154	8mer-1a	LOXL3	533	339	346	339	346	28392120	x	8mer-1a	533	NA	0	Mir-154	>GAGGCTG	>CAGCCTCA	0.984488606452942
Mir154	8mer-1a	CLEC4O	350	51	58	51	58	4247233	x	8mer-1a	350	NA	0	Mir-154	>GAGGCTG	>CAGCCTCA	0.984488606452942
Mir154	8mer-1a	CLEC4O	350	51	58	51	58	4247233	x	8mer-1a	350	NA	0	Mir-154	>GAGGCTG	>CAGCCTCA	0.984488606452942
Mir154	8mer-1a	P2RY2	358	23	30	23	30	5701265	x	8mer-1a	358	NA	0	Mir-154	>GAGGCTG	>CAGCCTCA	0.984488606452942
Mir154	8mer-1a	P2RY2	358	23	30	23	30	5701265	x	8mer-1a	358	NA	0	Mir-154	>GAGGCTG	>CAGCCTCA	0.984488606452942
Mir154	8mer-1a	HAO1	532	289	296	289	296	28274895	x	8mer-1a	532	NA	0	Mir-154	>GAGGCTG	>CAGCCTCA	0.984488606452942
Mir154	8mer-1a	HAO1	532	289	296	289	296	28274895	x	8mer-1a	532	NA	0	Mir-154	>GAGGCTG	>CAGCCTCA	0.984488606452942
Mir154	8mer-1a	RARA	448	280	287	280	287	19783338	x	8mer-1a	448	NA	0	Mir-154	>GAGGCTG	>CAGCCTCA	0.984488606452942
Mir154	8mer-1a	RARA	448	280	287	280	287	19783338	x	8mer-1a	448	NA	0	Mir-154	>GAGGCTG	>CAGCCTCA	0.984488606452942
Mir154	8mer-1a	RORC	447	211	218	211	218	19366285	x	8mer-1a	447	NA	0	Mir-154	>GAGGCTG	>CAGCCTCA	0.984488606452942
Mir154	8mer-1a	RORC	447	211	218	211	218	19366285	x	8mer-1a	447	NA	0	Mir-154	>GAGGCTG	>CAGCCTCA	0.984488606452942
Mir154	8mer-1a	PGM1	358	257	264	257	264	5680385	x	8mer-1a	358	NA	0	Mir-154	>GAGGCTG	>CAGCCTCA	0.984488606452942
Mir154	8mer-1a	PGM1	358	257	264	257	264	5680385	x	8mer-1a	358	NA	0	Mir-154	>GAGGCTG	>CAGCCTCA	0.984488606452942
Mir154	8mer-1a	AHNAK	522	86	93	86	93	26107516	x	8mer-1a	522	NA	0	Mir-154	>GAGGCTG	>CAGCCTCA	0.984488606452942
Mir154	8mer-1a	AHNAK	522	86	93	86	93	26107516	x	8mer-1a	522	NA	0	Mir-154	>GAGGCTG	>CAGCCTCA	0.984488606452942
Mir154	8mer-1a	DOK4	525	70	77	70	77	27135953	x	8mer-1a	525	NA	0	Mir-154	>GAGGCTG	>CAGCCTCA	0.984488606452942
Mir154	8mer-1a	DOK4	525	70	77	70	77	27135953	x	8mer-1a	525	NA	0	Mir-154	>GAGGCTG	>CAGCCTCA	0.984488606452942
Mir154	8mer-1a	EBF4	385	472	479	472	479	8894530	x	8mer-1a	385	NA	0	Mir-154	>GAGGCTG	>CAGCCTCA	0.984488606452942
Mir154	8mer-1a	EBF4	385	472	479	472	479	8894530	x	8mer-1a	385	NA	0	Mir-154	>GAGGCTG	>CAGCCTCA	0.984488606452942
Mir154	8mer-1a	FRMD5	446	433	440	433	440	18795944	x	8mer-1a	446	NA	0	Mir-154	>GAGGCTG	>CAGCCTCA	0.984488606452942
Mir154	8mer-1a	FRMD5	446	433	440	433	440	18795944	x	8mer-1a	446	NA	0	Mir-154	>GAGGCTG	>CAGCCTCA	0.984488606452942
Mir154	8mer-1a	ZNF384	357	600	607	600	607	5436687	x	8mer-1a	357	NA	0	Mir-154	>GAGGCTG	>CAGCCTCA	0.984488606452942
Mir154	8mer-1a	ZNF384	357	600	607	600	607	5436687	x	8mer-1a	357	NA	0	Mir-154	>GAGGCTG	>CAGCCTCA	0.984488606452942
Mir154	8mer-1a	RNF26	356	608	615	608	615	4878795	x	8mer-1a	356	NA	0	Mir-154	>GAGGCTG	>CAGCCTCA	0.984488606452942
Mir154	8mer-1a	RNF26	356	608	615	608	615	4878795	x	8mer-1a	356	NA	0	Mir-154	>GAGGCTG	>CAGCCTCA	0.984488606452942
Mir154	8mer-1a	PAX1	345	307	314	307	314	2913382	x	8mer-1a	345	NA	0	Mir-154	>GAGGCTG	>CAGCCTCA	0.984488606452942
Mir154	8mer-1a	PAX1	345	307	314	307	314	2913382	x	8mer-1a	345	NA	0	Mir-154	>GAGGCTG	>CAGCCTCA	0.984488606452942
Mir154	8mer-1a	MRS2	356	327	334	327	334	5001489	x	8mer-1a	356	NA	0	Mir-154	>GAGGCTG	>CAGCCTCA	0.984488606452942
Mir154	8mer-1a	MRS2	356	327	334	327	334	5001489	x	8mer-1a	356	NA	0	Mir-154	>GAGGCTG	>CAGCCTCA	0.984488606452942
Mir154	8mer-1a	TST	525	111	118	111	118	27086651	x	8mer-1a	525	NA	0	Mir-154	>GAGGCTG	>CAGCCTCA	0.984488606452942
Mir154	8mer-1a	TST	525	111	118	111	118	27086651	x	8mer-1a	525	NA	0	Mir-154	>GAGGCTG	>CAGCCTCA	0.984488606452942
Mir154	8mer-1a	CTDNEP1	510	184	191	184	191	23987026	x	8mer-1a	510	NA	0	Mir-154	>GAGGCTG	>CAGCCTCA	0.984488606452942
Mir154	8mer-1a	CTDNEP1	510	184	191	184	191	23987026	x	8mer-1a	510	NA	0	Mir-154	>GAGGCTG	>CAGCCTCA	0.984488606452942
Mir154	8mer-1a	RFC2	346	164	171	164	171	3522139	x	8mer-1a	346	NA	0	Mir-154	>GAGGCTG	>CAGCCTCA	0.984488606452942
Mir154	8mer-1a	RFC2	346	164	171	164	171	3522139	x	8mer-1a	346	NA	0	Mir-154	>GAGGCTG	>CAGCCTCA	0.984488606452942
Mir154	8mer-1a	SUN1	533	637	644	637	644	28439869	x	8mer-1a	533	NA	0	Mir-154	>GAGGCTG	>CAGCCTCA	0.984488606452942
Mir154	8mer-1a	SUN1	533	637	644	637	644	28439869	x	8mer-1a	533	NA	0	Mir-154	>GAGGCTG	>CAGCCTCA	0.984488606452942
Mir154	8mer-1a	NUCB1	550	265	272	265	272	30238362	x	8mer-1a	550	NA	0	Mir-154	>GAGGCTG	>CAGCCTCA	0.984488606452942
Mir154	8mer-1a	NUCB1	550	265	272	265	272	30238362	x	8mer-1a	550	NA	0	Mir-154	>GAGGCTG	>CAGCCTCA	0.984488606452942
Mir154	8mer-1a	PPP1R1B	420	494	501	494	501	13466163	x	8mer-1a	420	NA	0	Mir-154	>GAGGCTG	>CAGCCTCA	0.984488606452942
Mir154	8mer-1a	PPP1R1B	420	494	501	494	501	13466163	x	8mer-1a	420	NA	0	Mir-154	>GAGGCTG	>CAGCCTCA	0.984488606452942
Mir154	8mer-1a	FRZB	358	416	423	416	423	5668963	x	8mer-1a	358	NA	0	Mir-154	>GAGGCTG	>CAGCCTCA	0.984488606452942
Mir154	8mer-1a	FRZB	358	416	423	416	423	5668963	x	8mer-1a	358	NA	0	Mir-154	>GAGGCTG	>CAGCCTCA	0.984488606452942
Mir154	8mer-1a	FKBP15	366	356	363	356	363	6882227	x	8mer-1a	366	NA	0	Mir-154	>GAGGCTG	>CAGCCTCA	0.984488606452942
Mir154	8mer-1a	FKBP15	366	356	363	356	363	6882227	x	8mer-1a	366	NA	0	Mir-154	>GAGGCTG	>CAGCCTCA	0.984488606452942
Mir154	8mer-1a	TEX261	534	160	167	160	167	28799178	x	8mer-1a	534	NA	0	Mir-154	>GAGGCTG	>CAGCCTCA	0.984488606452942
Mir154	8mer-1a	TEX261	534	160	167	160	167	28799178	x	8mer-1a	534	NA	0	Mir-154	>GAGGCTG	>CAGCCTCA	0.984488606452942
Mir154	8mer-1a	TOM1	482	428	435	428	435	22175104	x	8mer-1a	482	NA	0	Mir-154	>GAGGCTG	>CAGCCTCA	0.984488606452942
Mir154	8mer-1a	TOM1	482	428	435	428	435	22175104	x	8mer-1a	482	NA	0	Mir-154	>GAGGCTG	>CAGCCTCA	0.984488606452942
Mir154	8mer-1a	HCRTR1	514	459	466	459	466	24730438	x	8mer-1a	514	NA	0	Mir-154	>GAGGCTG	>CAGCCTCA	0.984488606452942
Mir154	8mer-1a	HCRTR1	514	459	466	459	466	24730438	x	8mer-1a	514	NA	0	Mir-154	>GAGGCTG	>CAGCCTCA	0.984488606452942
Mir154	8mer-1a	PRDX5	345	70	77	70	77	2963136	x	8mer-1a	345	NA	0	Mir-154	>GAGGCTG	>CAGCCTCA	0.984488606452942
Mir154	8mer-1a	PRDX5	345	70	77	70	77	2963136	x	8mer-1a	345	NA	0	Mir-154	>GAGGCTG	>CAGCCTCA	0.984488606452942
Mir154	8mer-1a	POP7	420	241	248	241	248	13403083	x	8mer-1a	420	NA	0	Mir-154	>GAGGCTG	>CAGCCTCA	0.984488606452942
Mir154	8mer-1a	POP7	420	241	248	241	248	13403083	x	8mer-1a	420	NA	0	Mir-154	>GAGGCTG	>CAGCCTCA	0.984488606452942
Mir154	8mer-1a	LORICRIN	448	200	207	200	207	19691280	x	8mer-1a	448	NA	0	Mir-154	>GAGGCTG	>CAGCCTCA	0.984488606452942
Mir154	8mer-1a	LORICRIN	448	200	207	200	207	19691280	x	8mer-1a	448	NA	0	Mir-154	>GAGGCTG	>CAGCCTCA	0.984488606452942
Mir154	8mer-1a	GATA2	331	281	288	281	288	2115429	x	8mer-1a	331	NA	0	Mir-154	>GAGGCTG	>CAGCCTCA	0.984488606452942
Mir154	8mer-1a	GATA2	331	281	288	281	288	2115429	x	8mer-1a	331	NA	0	Mir-154	>GAGGCTG	>CAGCCTCA	0.984488606452942
Mir154	8mer-1a	SQSTM1	538	236	243	236	243	29542618	x	8mer-1a	538	NA	0	Mir-154	>GAGGCTG	>CAGCCTCA	0.984488606452942
Mir154	8mer-1a	SQSTM1	538	236	243	236	243	29542618	x	8mer-1a	538	NA	0	Mir-154	>GAGGCTG	>CAGCCTCA	0.984488606452942
Mir154	8mer-1a	HTRA3	350	200	207	200	207	3986608	x	8mer-1a	350	NA	0	Mir-154	>GAGGCTG	>CAGCCTCA	0.984488606452942
Mir154	8mer-1a	HTRA3	350	200	207	200	207	3986608	x	8mer-1a	350	NA	0	Mir-154	>GAGGCTG	>CAGCCTCA	0.984488606452942
Mir154	8mer-1a	RAD9A	420	748	755	748	755	13280540	x	8mer-1a	420	NA	0	Mir-154	>GAGGCTG	>CAGCCTCA	0.984488606452942
Mir154	8mer-1a	RAD9A	420	748	755	748	755	13280540	x	8mer-1a	420	NA	0	Mir-154	>GAGGCTG	>CAGCCTCA	0.984488606452942
Mir154	8mer-1a	PRPF40B	538	409	416	409	416	29654660	x	8mer-1a	538	NA	0	Mir-154	>GAGGCTG	>CAGCCTCA	0.984488606452942
Mir154	8mer-1a	PRPF40B	538	409	416	409	416	29654660	x	8mer-1a	538	NA	0	Mir-154	>GAGGCTG	>CAGCCTCA	0.984488606452942
Mir154	8mer-1a	TGM3	357	110	117	110	117	5549175	x	8mer-1a	357	NA	0	Mir-154	>GAGGCTG	>CAGCCTCA	0.984488606452942
Mir154	8mer-1a	TGM3	357	110	117	110	117	5549175	x	8mer-1a	357	NA	0	Mir-154	>GAGGCTG	>CAGCCTCA	0.984488606452942
Mir154	8mer-1a	BIN1	394	382	389	382	389	9475374	x	8mer-1a	394	NA	0	Mir-154	>GAGGCTG	>CAGCCTCA	0.984488606452942
Mir154	8mer-1a	BIN1	394	382	389	382	389	9475374	x	8mer-1a	394	NA	0	Mir-154	>GAGGCTG	>CAGCCTCA	0.984488606452942
Mir154	8mer-1a	VAC14	396	240	247	240	247	10036138	x	8mer-1a	396	NA	0	Mir-154	>GAGGCTG	>CAGCCTCA	0.984488606452942
Mir154	8mer-1a	VAC14	396	240	247	240	247	10036138	x	8mer-1a	396	NA	0	Mir-154	>GAGGCTG	>CAGCCTCA	0.984488606452942
Mir154	8mer-1a	TBX6	524	305	312	305	312	26670445	x	8mer-1a	524	NA	0	Mir-154	>GAGGCTG	>CAGCCTCA	0.984488606452942
Mir154	8mer-1a	TBX6	524	305	312	305	312	26670445	x	8mer-1a	524	NA	0	Mir-154	>GAGGCTG	>CAGCCTCA	0.984488606452942
Mir154	8mer-1a	ARL4D	534	606	613	606	613	28930602	x	8mer-1a	534	NA	0	Mir-154	>GAGGCTG	>CAGCCTCA	0.984488606452942
Mir154	8mer-1a	ARL4D	534	606	613	606	613	28930602	x	8mer-1a	534	NA	0	Mir-154	>GAGGCTG	>CAGCCTCA	0.984488606452942
Mir154	8mer-1a	HARS2	356	176	183	176	183	5172545	x	8mer-1a	356	NA	0	Mir-154	>GAGGCTG	>CAGCCTCA	0.984488606452942
Mir154	8mer-1a	HARS2	356	176	183	176	183	5172545	x	8mer-1a	356	NA	0	Mir-154	>GAGGCTG	>CAGCCTCA	0.984488606452942
Mir154	8mer-1a	LMTK3	407	64	71	64	71	11595446	x	8mer-1a	407	NA	0	Mir-154	>GAGGCTG	>CAGCCTCA	0.984488606452942
Mir154	8mer-1a	LMTK3	407	64	71	64	71	11595446	x	8mer-1a	407	NA	0	Mir-154	>GAGGCTG	>CAGCCTCA	0.984488606452942
Mir154	8mer-1a	PHOSPHO1	380	702	709	702	709	8469827	x	8mer-1a	380	NA	0	Mir-154	>GAGGCTG	>CAGCCTCA	0.984488606452942
Mir154	8mer-1a	PHOSPHO1	380	702	709	702	709	8469827	x	8mer-1a	380	NA	0	Mir-154	>GAGGCTG	>CAGCCTCA	0.984488606452942
Mir154	8mer-1a	CD82	440	93	100	93	100	18023727	x	8mer-1a	440	NA	0	Mir-154	>GAGGCTG	>CAGCCTCA	0.984488606452942
Mir154	8mer-1a	CD82	440	93	100	93	100	18023727	x	8mer-1a	440	NA	0	Mir-154	>GAGGCTG	>CAGCCTCA	0.984488606452942
Mir154	8mer-1a	EPS8L2	366	196	203	196	203	6749277	x	8mer-1a	366	NA	0	Mir-154	>GAGGCTG	>CAGCCTCA	0.984488606452942
Mir154	8mer-1a	EPS8L2	366	196	203	196	203	6749277	x	8mer-1a	366	NA	0	Mir-154	>GAGGCTG	>CAGCCTCA	0.984488606452942
Mir154	8mer-1a	CDK10	359	262	269	262	269	6064276	x	8mer-1a	359	NA	0	Mir-154	>GAGGCTG	>CAGCCTCA	0.984488606452942
Mir154	8mer-1a	CDK10	359	262	269	262	269	6064276	x	8mer-1a	359	NA	0	Mir-154	>GAGGCTG	>CAGCCTCA	0.984488606452942
Mir154	8mer-1a	DHX38	385	343	350	343	350	9011540	x	8mer-1a	385	NA	0	Mir-154	>GAGGCTG	>CAGCCTCA	0.984488606452942
Mir154	8mer-1a	DHX38	385	343	350	343	350	9011540	x	8mer-1a	385	NA	0	Mir-154	>GAGGCTG	>CAGCCTCA	0.984488606452942
Mir154	8mer-1a	ARL2	446	48	55	48	55	18749636	x	8mer-1a	446	NA	0	Mir-154	>GAGGCTG	>CAGCCTCA	0.984488606452942
Mir154	8mer-1a	ARL2	446	48	55	48	55	18749636	x	8mer-1a	446	NA	0	Mir-154	>GAGGCTG	>CAGCCTCA	0.984488606452942
Mir154	8mer-1a	PTPN18	359	739	746	739	746	6142023	x	8mer-1a	359	NA	0	Mir-154	>GAGGCTG	>CAGCCTCA	0.984488606452942
Mir154	8mer-1a	PTPN18	359	739	746	739	746	6142023	x	8mer-1a	359	NA	0	Mir-154	>GAGGCTG	>CAGCCTCA	0.984488606452942
Mir154	8mer-1a	CRTAM	519	33	40	33	40	25483482	x	8mer-1a	519	NA	0	Mir-154	>GAGGCTG	>CAGCCTCA	0.984488606452942
Mir154	8mer-1a	CRTAM	519	33	40	33	40	25483482	x	8mer-1a	519	NA	0	Mir-154	>GAGGCTG	>CAGCCTCA	0.984488606452942
Mir154	8mer-1a	RNF122	531	142	149	142	149	27953785	x	8mer-1a	531	NA	0	Mir-154	>GAGGCTG	>CAGCCTCA	0.984488606452942
Mir154	8mer-1a	RNF122	531	142	149	142	149	27953785	x	8mer-1a	531	NA	0	Mir-154	>GAGGCTG	>CAGCCTCA	0.984488606452942
Mir154	8mer-1a	CDX1	532	439	446	439	446	28024922	x	8mer-1a	532	NA	0	Mir-154	>GAGGCTG	>CAGCCTCA	0.984488606452942
Mir154	8mer-1a	CDX1	532	439	446	439	446	28024922	x	8mer-1a	532	NA	0	Mir-154	>GAGGCTG	>CAGCCTCA	0.984488606452942
Mir154	8mer-1a	MICALL2	425	90	97	90	97	14198035	x	8mer-1a	425	NA	0	Mir-154	>GAGGCTG	>CAGCCTCA	0.984488606452942
Mir154	8mer-1a	MICALL2	425	90	97	90	97	14198035	x	8mer-1a	425	NA	0	Mir-154	>GAGGCTG	>CAGCCTCA	0.984488606452942
Mir154	8mer-1a	CHST4	513	39	46	39	46	24641887	x	8mer-1a	513	NA	0	Mir-154	>GAGGCTG	>CAGCCTCA	0.984488606452942
Mir154	8mer-1a	CHST4	513	39	46	39	46	24641887	x	8mer-1a	513	NA	0	Mir-154	>GAGGCTG	>CAGCCTCA	0.984488606452942
Mir154	8mer-1a	POP5	530	25	32	25	32	27450074	x	8mer-1a	530	NA	0	Mir-154	>GAGGCTG	>CAGCCTCA	0.984488606452942
Mir154	8mer-1a	POP5	530	25	32	25	32	27450074	x	8mer-1a	530	NA	0	Mir-154	>GAGGCTG	>CAGCCTCA	0.984488606452942
Mir154	8mer-1a	CCL21	333	28	35	28	35	2631371	x	8mer-1a	333	NA	0	Mir-154	>GAGGCTG	>CAGCCTCA	0.984488606452942
Mir154	8mer-1a	CCL21	333	28	35	28	35	2631371	x	8mer-1a	333	NA	0	Mir-154	>GAGGCTG	>CAGCCTCA	0.984488606452942
Mir154	8mer-1a	LAMB3	524	76	83	76	83	26347898	x	8mer-1a	524	NA	0	Mir-154	>GAGGCTG	>CAGCCTCA	0.984488606452942
Mir154	8mer-1a	LAMB3	524	76	83	76	83	26347898	x	8mer-1a	524	NA	0	Mir-154	>GAGGCTG	>CAGCCTCA	0.984488606452942
Mir154	8mer-1a	STUB1	467	43	50	43	50	20535997	x	8mer-1a	467	NA	0	Mir-154	>GAGGCTG	>CAGCCTCA	0.984488606452942
Mir154	8mer-1a	STUB1	467	43	50	43	50	20535997	x	8mer-1a	467	NA	0	Mir-154	>GAGGCTG	>CAGCCTCA	0.984488606452942
Mir154	8mer-1a	GATB	407	141	148	141	148	11357751	x	8mer-1a	407	NA	0	Mir-154	>GAGGCTG	>CAGCCTCA	0.984488606452942
Mir154	8mer-1a	GATB	407	141	148	141	148	11357751	x	8mer-1a	407	NA	0	Mir-154	>GAGGCTG	>CAGCCTCA	0.984488606452942
Mir154	8mer-1a	TMEM175	385	281	288	281	288	8744630	x	8mer-1a	385	NA	0	Mir-154	>GAGGCTG	>CAGCCTCA	0.984488606452942
Mir154	8mer-1a	TMEM175	385	281	288	281	288	8744630	x	8mer-1a	385	NA	0	Mir-154	>GAGGCTG	>CAGCCTCA	0.984488606452942
Mir154	8mer-1a	MRAP2	462	397	404	397	404	19957221	x	8mer-1a	462	NA	0	Mir-154	>GAGGCTG	>CAGCCTCA	0.984488606452942
Mir154	8mer-1a	MRAP2	462	397	404	397	404	19957221	x	8mer-1a	462	NA	0	Mir-154	>GAGGCTG	>CAGCCTCA	0.984488606452942
Mir154	8mer-1a	GSK3A	351	150	157	150	157	4783890	x	8mer-1a	351	NA	0	Mir-154	>GAGGCTG	>CAGCCTCA	0.984488606452942
Mir154	8mer-1a	GSK3A	351	150	157	150	157	4783890	x	8mer-1a	351	NA	0	Mir-154	>GAGGCTG	>CAGCCTCA	0.984488606452942
Mir154	8mer-1a	TBXA2R	468	286	293	286	293	20713830	x	8mer-1a	468	NA	0	Mir-154	>GAGGCTG	>CAGCCTCA	0.984488606452942
Mir154	8mer-1a	TBXA2R	468	286	293	286	293	20713830	x	8mer-1a	468	NA	0	Mir-154	>GAGGCTG	>CAGCCTCA	0.984488606452942
Mir154	8mer-1a	ATP6V1D	359	577	584	577	584	6192961	x	8mer-1a	359	NA	0	Mir-154	>GAGGCTG	>CAGCCTCA	0.984488606452942
Mir154	8mer-1a	ATP6V1D	359	577	584	577	584	6192961	x	8mer-1a	359	NA	0	Mir-154	>GAGGCTG	>CAGCCTCA	0.984488606452942
Mir154	8mer-1a	STX18	462	676	683	676	683	19877477	x	8mer-1a	462	NA	0	Mir-154	>GAGGCTG	>CAGCCTCA	0.984488606452942
Mir154	8mer-1a	STX18	462	676	683	676	683	19877477	x	8mer-1a	462	NA	0	Mir-154	>GAGGCTG	>CAGCCTCA	0.984488606452942
Mir154	8mer-1a	CSF3	333	698	705	698	705	2684034	x	8mer-1a	333	NA	0	Mir-154	>GAGGCTG	>CAGCCTCA	0.984488606452942
Mir154	8mer-1a	CSF3	333	698	705	698	705	2684034	x	8mer-1a	333	NA	0	Mir-154	>GAGGCTG	>CAGCCTCA	0.984488606452942
Mir154	8mer-1a	PPP1R1B	331	491	498	491	498	2273678	x	8mer-1a	331	NA	0	Mir-154	>GAGGCTG	>CAGCCTCA	0.984488606452942
Mir154	8mer-1a	PPP1R1B	331	491	498	491	498	2273678	x	8mer-1a	331	NA	0	Mir-154	>GAGGCTG	>CAGCCTCA	0.984488606452942
Mir154	8mer-1a	DGCR8	440	63	70	63	70	18176919	x	8mer-1a	440	NA	0	Mir-154	>GAGGCTG	>CAGCCTCA	0.984488606452942
Mir154	8mer-1a	DGCR8	440	63	70	63	70	18176919	x	8mer-1a	440	NA	0	Mir-154	>GAGGCTG	>CAGCCTCA	0.984488606452942
Mir154	8mer-1a	CD300LB	448	742	749	742	749	19787575	x	8mer-1a	448	NA	0	Mir-154	>GAGGCTG	>CAGCCTCA	0.984488606452942
Mir154	8mer-1a	CD300LB	448	742	749	742	749	19787575	x	8mer-1a	448	NA	0	Mir-154	>GAGGCTG	>CAGCCTCA	0.984488606452942
Mir154	8mer-1a	TNFAIP1	467	544	551	544	551	20430563	x	8mer-1a	467	NA	0	Mir-154	>GAGGCTG	>CAGCCTCA	0.984488606452942
Mir154	8mer-1a	TNFAIP1	467	544	551	544	551	20430563	x	8mer-1a	467	NA	0	Mir-154	>GAGGCTG	>CAGCCTCA	0.984488606452942
Mir154	8mer-1a	CCL25	524	364	371	364	371	26422943	x	8mer-1a	524	NA	0	Mir-154	>GAGGCTG	>CAGCCTCA	0.984488606452942
Mir154	8mer-1a	CCL25	524	364	371	364	371	26422943	x	8mer-1a	524	NA	0	Mir-154	>GAGGCTG	>CAGCCTCA	0.984488606452942
Mir154	8mer-1a	CTF1	380	238	245	238	245	8521948	x	8mer-1a	380	NA	0	Mir-154	>GAGGCTG	>CAGCCTCA	0.984488606452942
Mir154	8mer-1a	CTF1	380	238	245	238	245	8521948	x	8mer-1a	380	NA	0	Mir-154	>GAGGCTG	>CAGCCTCA	0.984488606452942
Mir154	8mer-1a	ZDHHC8	425	296	303	296	303	14218626	x	8mer-1a	425	NA	0	Mir-154	>GAGGCTG	>CAGCCTCA	0.984488606452942
Mir154	8mer-1a	ZDHHC8	425	296	303	296	303	14218626	x	8mer-1a	425	NA	0	Mir-154	>GAGGCTG	>CAGCCTCA	0.984488606452942
Mir154	8mer-1a	KLF5	548	251	258	251	258	30070322	x	8mer-1a	548	NA	0	Mir-154	>GAGGCTG	>CAGCCTCA	0.984488606452942
Mir154	8mer-1a	KLF5	548	251	258	251	258	30070322	x	8mer-1a	548	NA	0	Mir-154	>GAGGCTG	>CAGCCTCA	0.984488606452942
Mir154	8mer-1a	TNFRSF25	550	132	139	132	139	30329293	x	8mer-1a	550	NA	0	Mir-154	>GAGGCTG	>CAGCCTCA	0.984488606452942
Mir154	8mer-1a	TNFRSF25	550	132	139	132	139	30329293	x	8mer-1a	550	NA	0	Mir-154	>GAGGCTG	>CAGCCTCA	0.984488606452942
Mir154	8mer-1a	PLPPR2	394	803	810	803	810	9404768	x	8mer-1a	394	NA	0	Mir-154	>GAGGCTG	>CAGCCTCA	0.984488606452942
Mir154	8mer-1a	PLPPR2	394	803	810	803	810	9404768	x	8mer-1a	394	NA	0	Mir-154	>GAGGCTG	>CAGCCTCA	0.984488606452942
Mir154	8mer-1a	LRRC42	531	343	350	343	350	27594493	x	8mer-1a	531	NA	0	Mir-154	>GAGGCTG	>CAGCCTCA	0.984488606452942
Mir154	8mer-1a	LRRC42	531	343	350	343	350	27594493	x	8mer-1a	531	NA	0	Mir-154	>GAGGCTG	>CAGCCTCA	0.984488606452942
Mir154	8mer-1a	BATF2	350	46	53	46	53	4225008	x	8mer-1a	350	NA	0	Mir-154	>GAGGCTG	>CAGCCTCA	0.984488606452942
Mir154	8mer-1a	BATF2	350	46	53	46	53	4225008	x	8mer-1a	350	NA	0	Mir-154	>GAGGCTG	>CAGCCTCA	0.984488606452942
Mir154	8mer-1a	CCR8	366	178	185	178	185	6991251	x	8mer-1a	366	NA	0	Mir-154	>GAGGCTG	>CAGCCTCA	0.984488606452942
Mir154	8mer-1a	CCR8	366	178	185	178	185	6991251	x	8mer-1a	366	NA	0	Mir-154	>GAGGCTG	>CAGCCTCA	0.984488606452942
Mir154	8mer-1a	GET4	385	728	735	728	735	8952696	x	8mer-1a	385	NA	0	Mir-154	>GAGGCTG	>CAGCCTCA	0.984488606452942
Mir154	8mer-1a	GET4	385	728	735	728	735	8952696	x	8mer-1a	385	NA	0	Mir-154	>GAGGCTG	>CAGCCTCA	0.984488606452942
Mir154	8mer-1a	GPR150	394	40	47	40	47	9385381	x	8mer-1a	394	NA	0	Mir-154	>GAGGCTG	>CAGCCTCA	0.984488606452942
Mir154	8mer-1a	GPR150	394	40	47	40	47	9385381	x	8mer-1a	394	NA	0	Mir-154	>GAGGCTG	>CAGCCTCA	0.984488606452942
Mir154	8mer-1a	MSRB1	357	411	418	411	418	5496538	x	8mer-1a	357	NA	0	Mir-154	>GAGGCTG	>CAGCCTCA	0.984488606452942
Mir154	8mer-1a	MSRB1	357	411	418	411	418	5496538	x	8mer-1a	357	NA	0	Mir-154	>GAGGCTG	>CAGCCTCA	0.984488606452942
Mir154	8mer-1a	WDR81	525	393	400	393	400	27000619	x	8mer-1a	525	NA	0	Mir-154	>GAGGCTG	>CAGCCTCA	0.984488606452942
Mir154	8mer-1a	WDR81	525	393	400	393	400	27000619	x	8mer-1a	525	NA	0	Mir-154	>GAGGCTG	>CAGCCTCA	0.984488606452942
Mir154	8mer-1a	STX5	514	567	574	567	574	24701205	x	8mer-1a	514	NA	0	Mir-154	>GAGGCTG	>CAGCCTCA	0.984488606452942
Mir154	8mer-1a	STX5	514	567	574	567	574	24701205	x	8mer-1a	514	NA	0	Mir-154	>GAGGCTG	>CAGCCTCA	0.984488606452942
Mir154	8mer-1a	FAM3D	524	231	238	231	238	26558110	x	8mer-1a	524	NA	0	Mir-154	>GAGGCTG	>CAGCCTCA	0.984488606452942
Mir154	8mer-1a	FAM3D	524	231	238	231	238	26558110	x	8mer-1a	524	NA	0	Mir-154	>GAGGCTG	>CAGCCTCA	0.984488606452942
Mir154	8mer-1a	NTMT1	447	424	431	424	431	19388028	x	8mer-1a	447	NA	0	Mir-154	>GAGGCTG	>CAGCCTCA	0.984488606452942
Mir154	8mer-1a	NTMT1	447	424	431	424	431	19388028	x	8mer-1a	447	NA	0	Mir-154	>GAGGCTG	>CAGCCTCA	0.984488606452942
Mir154	8mer-1a	SLC38A8	351	339	346	339	346	4770964	x	8mer-1a	351	NA	0	Mir-154	>GAGGCTG	>CAGCCTCA	0.984488606452942
Mir154	8mer-1a	SLC38A8	351	339	346	339	346	4770964	x	8mer-1a	351	NA	0	Mir-154	>GAGGCTG	>CAGCCTCA	0.984488606452942
Mir154	8mer-1a	MBD1	356	40	47	40	47	5221952	x	8mer-1a	356	NA	0	Mir-154	>GAGGCTG	>CAGCCTCA	0.984488606452942
Mir154	8mer-1a	MBD1	356	40	47	40	47	5221952	x	8mer-1a	356	NA	0	Mir-154	>GAGGCTG	>CAGCCTCA	0.984488606452942
Mir154	8mer-1a	MFAP4	398	108	115	108	115	10415324	x	8mer-1a	398	NA	0	Mir-154	>GAGGCTG	>CAGCCTCA	0.984488606452942
Mir154	8mer-1a	MFAP4	398	108	115	108	115	10415324	x	8mer-1a	398	NA	0	Mir-154	>GAGGCTG	>CAGCCTCA	0.984488606452942
Mir154	8mer-1a	BLOC1S2	530	719	726	719	726	27488634	x	8mer-1a	530	NA	0	Mir-154	>GAGGCTG	>CAGCCTCA	0.984488606452942
Mir154	8mer-1a	BLOC1S2	530	719	726	719	726	27488634	x	8mer-1a	530	NA	0	Mir-154	>GAGGCTG	>CAGCCTCA	0.984488606452942
Mir154	8mer-1a	DGCR8	482	870	877	870	877	22409965	x	8mer-1a	482	NA	0	Mir-154	>GAGGCTG	>CAGCCTCA	0.984488606452942
Mir154	8mer-1a	DGCR8	482	870	877	870	877	22409965	x	8mer-1a	482	NA	0	Mir-154	>GAGGCTG	>CAGCCTCA	0.984488606452942
Mir154	8mer-1a	SPSB2	447	157	164	157	164	19291247	x	8mer-1a	447	NA	0	Mir-154	>GAGGCTG	>CAGCCTCA	0.984488606452942
Mir154	8mer-1a	SPSB2	447	157	164	157	164	19291247	x	8mer-1a	447	NA	0	Mir-154	>GAGGCTG	>CAGCCTCA	0.984488606452942
Mir154	8mer-1a	NPFFR1	482	163	170	163	170	22502825	x	8mer-1a	482	NA	0	Mir-154	>GAGGCTG	>CAGCCTCA	0.984488606452942
Mir154	8mer-1a	NPFFR1	482	163	170	163	170	22502825	x	8mer-1a	482	NA	0	Mir-154	>GAGGCTG	>CAGCCTCA	0.984488606452942
Mir154	8mer-1a	AOC1	538	545	552	545	552	29632883	x	8mer-1a	538	NA	0	Mir-154	>GAGGCTG	>CAGCCTCA	0.984488606452942
Mir154	8mer-1a	AOC1	538	545	552	545	552	29632883	x	8mer-1a	538	NA	0	Mir-154	>GAGGCTG	>CAGCCTCA	0.984488606452942
Mir154	8mer-1a	UFD1	532	238	245	238	245	28238413	x	8mer-1a	532	NA	0	Mir-154	>GAGGCTG	>CAGCCTCA	0.984488606452942
Mir154	8mer-1a	UFD1	532	238	245	238	245	28238413	x	8mer-1a	532	NA	0	Mir-154	>GAGGCTG	>CAGCCTCA	0.984488606452942
Mir154	8mer-1a	GANAB	357	469	476	469	476	5537211	x	8mer-1a	357	NA	0	Mir-154	>GAGGCTG	>CAGCCTCA	0.984488606452942
Mir154	8mer-1a	GANAB	357	469	476	469	476	5537211	x	8mer-1a	357	NA	0	Mir-154	>GAGGCTG	>CAGCCTCA	0.984488606452942
Mir154	8mer-1a	ZNF48	398	508	515	508	515	10353428	x	8mer-1a	398	NA	0	Mir-154	>GAGGCTG	>CAGCCTCA	0.984488606452942
Mir154	8mer-1a	ZNF48	398	508	515	508	515	10353428	x	8mer-1a	398	NA	0	Mir-154	>GAGGCTG	>CAGCCTCA	0.984488606452942
Mir154	8mer-1a	RCN1	440	199	206	199	206	18024860	x	8mer-1a	440	NA	0	Mir-154	>GAGGCTG	>CAGCCTCA	0.984488606452942
Mir154	8mer-1a	RCN1	440	199	206	199	206	18024860	x	8mer-1a	440	NA	0	Mir-154	>GAGGCTG	>CAGCCTCA	0.984488606452942
Mir154	8mer-1a	ZMAT2	462	183	190	183	190	19907486	x	8mer-1a	462	NA	0	Mir-154	>GAGGCTG	>CAGCCTCA	0.984488606452942
Mir154	8mer-1a	ZMAT2	462	183	190	183	190	19907486	x	8mer-1a	462	NA	0	Mir-154	>GAGGCTG	>CAGCCTCA	0.984488606452942
Mir154	8mer-1a	ZNF579	510	288	295	288	295	24262473	x	8mer-1a	510	NA	0	Mir-154	>GAGGCTG	>CAGCCTCA	0.984488606452942
Mir154	8mer-1a	ZNF579	510	288	295	288	295	24262473	x	8mer-1a	510	NA	0	Mir-154	>GAGGCTG	>CAGCCTCA	0.984488606452942
Mir154	8mer-1a	CARD10	380	299	306	299	306	8402243	x	8mer-1a	380	NA	0	Mir-154	>GAGGCTG	>CAGCCTCA	0.984488606452942
Mir154	8mer-1a	CARD10	380	299	306	299	306	8402243	x	8mer-1a	380	NA	0	Mir-154	>GAGGCTG	>CAGCCTCA	0.984488606452942
Mir154	8mer-1a	FBN1	525	47	54	47	54	26898107	x	8mer-1a	525	NA	0	Mir-154	>GAGGCTG	>CAGCCTCA	0.984488606452942
Mir154	8mer-1a	FBN1	525	47	54	47	54	26898107	x	8mer-1a	525	NA	0	Mir-154	>GAGGCTG	>CAGCCTCA	0.984488606452942
Mir154	8mer-1a	CIB4	486	24	31	24	31	23177129	x	8mer-1a	486	NA	0	Mir-154	>GAGGCTG	>CAGCCTCA	0.984488606452942
Mir154	8mer-1a	CIB4	486	24	31	24	31	23177129	x	8mer-1a	486	NA	0	Mir-154	>GAGGCTG	>CAGCCTCA	0.984488606452942
Mir154	8mer-1a	TLE5	407	381	388	381	388	11352564	x	8mer-1a	407	NA	0	Mir-154	>GAGGCTG	>CAGCCTCA	0.984488606452942
Mir154	8mer-1a	TLE5	407	381	388	381	388	11352564	x	8mer-1a	407	NA	0	Mir-154	>GAGGCTG	>CAGCCTCA	0.984488606452942
Mir154	8mer-1a	CHAC1	467	153	160	153	160	20506958	x	8mer-1a	467	NA	0	Mir-154	>GAGGCTG	>CAGCCTCA	0.984488606452942
Mir154	8mer-1a	CHAC1	467	153	160	153	160	20506958	x	8mer-1a	467	NA	0	Mir-154	>GAGGCTG	>CAGCCTCA	0.984488606452942
Mir154	8mer-1a	RIPK3	519	91	98	91	98	25707621	x	8mer-1a	519	NA	0	Mir-154	>GAGGCTG	>CAGCCTCA	0.984488606452942
Mir154	8mer-1a	RIPK3	519	91	98	91	98	25707621	x	8mer-1a	519	NA	0	Mir-154	>GAGGCTG	>CAGCCTCA	0.984488606452942
Mir154	8mer-1a	LOXL3	448	397	404	397	404	19727766	x	8mer-1a	448	NA	0	Mir-154	>GAGGCTG	>CAGCCTCA	0.984488606452942
Mir154	8mer-1a	LOXL3	448	397	404	397	404	19727766	x	8mer-1a	448	NA	0	Mir-154	>GAGGCTG	>CAGCCTCA	0.984488606452942
Mir154	8mer-1a	HS3ST2	519	484	491	484	491	25659721	x	8mer-1a	519	NA	0	Mir-154	>GAGGCTG	>CAGCCTCA	0.984488606452942
Mir154	8mer-1a	HS3ST2	519	484	491	484	491	25659721	x	8mer-1a	519	NA	0	Mir-154	>GAGGCTG	>CAGCCTCA	0.984488606452942
Mir154	8mer-1a	TNFRSF25	524	131	138	131	138	26383846	x	8mer-1a	524	NA	0	Mir-154	>GAGGCTG	>CAGCCTCA	0.984488606452942
Mir154	8mer-1a	TNFRSF25	524	131	138	131	138	26383846	x	8mer-1a	524	NA	0	Mir-154	>GAGGCTG	>CAGCCTCA	0.984488606452942
Mir154	8mer-1a	SLC35E4	510	467	474	467	474	24115979	x	8mer-1a	510	NA	0	Mir-154	>GAGGCTG	>CAGCCTCA	0.984488606452942
Mir154	8mer-1a	SLC35E4	510	467	474	467	474	24115979	x	8mer-1a	510	NA	0	Mir-154	>GAGGCTG	>CAGCCTCA	0.984488606452942
Mir154	8mer-1a	TLN2	467	215	222	215	222	20503934	x	8mer-1a	467	NA	0	Mir-154	>GAGGCTG	>CAGCCTCA	0.984488606452942
Mir154	8mer-1a	TLN2	467	215	222	215	222	20503934	x	8mer-1a	467	NA	0	Mir-154	>GAGGCTG	>CAGCCTCA	0.984488606452942
Mir154	8mer-1a	GSR	514	272	279	272	279	24996653	x	8mer-1a	514	NA	0	Mir-154	>GAGGCTG	>CAGCCTCA	0.984488606452942
Mir154	8mer-1a	GSR	514	272	279	272	279	24996653	x	8mer-1a	514	NA	0	Mir-154	>GAGGCTG	>CAGCCTCA	0.984488606452942
Mir154	8mer-1a	SLC43A1	486	350	357	350	357	23298065	x	8mer-1a	486	NA	0	Mir-154	>GAGGCTG	>CAGCCTCA	0.984488606452942
Mir154	8mer-1a	SLC43A1	486	350	357	350	357	23298065	x	8mer-1a	486	NA	0	Mir-154	>GAGGCTG	>CAGCCTCA	0.984488606452942
Mir154	8mer-1a	ADAMTSL4	380	97	104	97	104	8596727	x	8mer-1a	380	NA	0	Mir-154	>GAGGCTG	>CAGCCTCA	0.984488606452942
Mir154	8mer-1a	ADAMTSL4	380	97	104	97	104	8596727	x	8mer-1a	380	NA	0	Mir-154	>GAGGCTG	>CAGCCTCA	0.984488606452942
Mir154	8mer-1a	FAM20C	531	224	231	224	231	27876146	x	8mer-1a	531	NA	0	Mir-154	>GAGGCTG	>CAGCCTCA	0.984488606452942
Mir154	8mer-1a	FAM20C	531	224	231	224	231	27876146	x	8mer-1a	531	NA	0	Mir-154	>GAGGCTG	>CAGCCTCA	0.984488606452942
Mir154	8mer-1a	BLOC1S2	522	395	402	395	402	26189402	x	8mer-1a	522	NA	0	Mir-154	>GAGGCTG	>CAGCCTCA	0.984488606452942
Mir154	8mer-1a	BLOC1S2	522	395	402	395	402	26189402	x	8mer-1a	522	NA	0	Mir-154	>GAGGCTG	>CAGCCTCA	0.984488606452942
Mir154	8mer-1a	SHFL	447	279	286	279	286	19130579	x	8mer-1a	447	NA	0	Mir-154	>GAGGCTG	>CAGCCTCA	0.984488606452942
Mir154	8mer-1a	SHFL	447	279	286	279	286	19130579	x	8mer-1a	447	NA	0	Mir-154	>GAGGCTG	>CAGCCTCA	0.984488606452942
Mir154	8mer-1a	TXNRD1	531	258	265	258	265	27807636	x	8mer-1a	531	NA	0	Mir-154	>GAGGCTG	>CAGCCTCA	0.984488606452942
Mir154	8mer-1a	TXNRD1	531	258	265	258	265	27807636	x	8mer-1a	531	NA	0	Mir-154	>GAGGCTG	>CAGCCTCA	0.984488606452942
Mir154	8mer-1a	KCNH4	525	121	128	121	128	26990151	x	8mer-1a	525	NA	0	Mir-154	>GAGGCTG	>CAGCCTCA	0.984488606452942
Mir154	8mer-1a	KCNH4	525	121	128	121	128	26990151	x	8mer-1a	525	NA	0	Mir-154	>GAGGCTG	>CAGCCTCA	0.984488606452942
Mir154	8mer-1a	RFC2	550	159	166	159	166	30217080	x	8mer-1a	550	NA	0	Mir-154	>GAGGCTG	>CAGCCTCA	0.984488606452942
Mir154	8mer-1a	RFC2	550	159	166	159	166	30217080	x	8mer-1a	550	NA	0	Mir-154	>GAGGCTG	>CAGCCTCA	0.984488606452942
Mir154	8mer-1a	COL5A3	446	178	185	178	185	19058066	x	8mer-1a	446	NA	0	Mir-154	>GAGGCTG	>CAGCCTCA	0.984488606452942
Mir154	8mer-1a	COL5A3	446	178	185	178	185	19058066	x	8mer-1a	446	NA	0	Mir-154	>GAGGCTG	>CAGCCTCA	0.984488606452942
Mir154	8mer-1a	WNT5B	331	405	412	405	412	2114344	x	8mer-1a	331	NA	0	Mir-154	>GAGGCTG	>CAGCCTCA	0.984488606452942
Mir154	8mer-1a	WNT5B	331	405	412	405	412	2114344	x	8mer-1a	331	NA	0	Mir-154	>GAGGCTG	>CAGCCTCA	0.984488606452942
Mir154	8mer-1a	GGT7	358	356	363	356	363	5934796	x	8mer-1a	358	NA	0	Mir-154	>GAGGCTG	>CAGCCTCA	0.984488606452942
Mir154	8mer-1a	GGT7	358	356	363	356	363	5934796	x	8mer-1a	358	NA	0	Mir-154	>GAGGCTG	>CAGCCTCA	0.984488606452942
Mir154	8mer-1a	STK32C	366	445	452	445	452	6747674	x	8mer-1a	366	NA	0	Mir-154	>GAGGCTG	>CAGCCTCA	0.984488606452942
Mir154	8mer-1a	STK32C	366	445	452	445	452	6747674	x	8mer-1a	366	NA	0	Mir-154	>GAGGCTG	>CAGCCTCA	0.984488606452942
Mir154	8mer-1a	WNT8A	356	324	331	324	331	5174150	x	8mer-1a	356	NA	0	Mir-154	>GAGGCTG	>CAGCCTCA	0.984488606452942
Mir154	8mer-1a	WNT8A	356	324	331	324	331	5174150	x	8mer-1a	356	NA	0	Mir-154	>GAGGCTG	>CAGCCTCA	0.984488606452942
Mir154	8mer-1a	RCOR3	548	366	373	366	373	29854950	x	8mer-1a	548	NA	0	Mir-154	>GAGGCTG	>CAGCCTCA	0.984488606452942
Mir154	8mer-1a	RCOR3	548	366	373	366	373	29854950	x	8mer-1a	548	NA	0	Mir-154	>GAGGCTG	>CAGCCTCA	0.984488606452942
Mir154	8mer-1a	CACNG4	468	729	736	729	736	20921865	x	8mer-1a	468	NA	0	Mir-154	>GAGGCTG	>CAGCCTCA	0.984488606452942
Mir154	8mer-1a	CACNG4	468	729	736	729	736	20921865	x	8mer-1a	468	NA	0	Mir-154	>GAGGCTG	>CAGCCTCA	0.984488606452942
Mir154	8mer-1a	MRPS25	510	53	60	53	60	24302078	x	8mer-1a	510	NA	0	Mir-154	>GAGGCTG	>CAGCCTCA	0.984488606452942
Mir154	8mer-1a	MRPS25	510	53	60	53	60	24302078	x	8mer-1a	510	NA	0	Mir-154	>GAGGCTG	>CAGCCTCA	0.984488606452942
Mir154	8mer-1a	SMUG1	326	452	459	452	459	815783	x	8mer-1a	326	NA	0	Mir-154	>GAGGCTG	>CAGCCTCA	0.984488606452942
Mir154	8mer-1a	SMUG1	326	452	459	452	459	815783	x	8mer-1a	326	NA	0	Mir-154	>GAGGCTG	>CAGCCTCA	0.984488606452942
Mir154	8mer-1a	ADAM22	385	58	65	58	65	8657989	x	8mer-1a	385	NA	0	Mir-154	>GAGGCTG	>CAGCCTCA	0.984488606452942
Mir154	8mer-1a	ADAM22	385	58	65	58	65	8657989	x	8mer-1a	385	NA	0	Mir-154	>GAGGCTG	>CAGCCTCA	0.984488606452942
Mir154	8mer-1a	STAC3	530	204	211	204	211	27406865	x	8mer-1a	530	NA	0	Mir-154	>GAGGCTG	>CAGCCTCA	0.984488606452942
Mir154	8mer-1a	STAC3	530	204	211	204	211	27406865	x	8mer-1a	530	NA	0	Mir-154	>GAGGCTG	>CAGCCTCA	0.984488606452942
Mir154	8mer-1a	SPSB3	524	36	43	36	43	26664127	x	8mer-1a	524	NA	0	Mir-154	>GAGGCTG	>CAGCCTCA	0.984488606452942
Mir154	8mer-1a	SPSB3	524	36	43	36	43	26664127	x	8mer-1a	524	NA	0	Mir-154	>GAGGCTG	>CAGCCTCA	0.984488606452942
Mir154	8mer-1a	ACSF3	350	355	362	355	362	4023212	x	8mer-1a	350	NA	0	Mir-154	>GAGGCTG	>CAGCCTCA	0.984488606452942
Mir154	8mer-1a	ACSF3	350	355	362	355	362	4023212	x	8mer-1a	350	NA	0	Mir-154	>GAGGCTG	>CAGCCTCA	0.984488606452942
Mir154	8mer-1a	VWCE	442	286	293	286	293	18344931	x	8mer-1a	442	NA	0	Mir-154	>GAGGCTG	>CAGCCTCA	0.984488606452942
Mir154	8mer-1a	VWCE	442	286	293	286	293	18344931	x	8mer-1a	442	NA	0	Mir-154	>GAGGCTG	>CAGCCTCA	0.984488606452942
Mir154	8mer-1a	ADORA2A	524	458	465	458	465	26643208	x	8mer-1a	524	NA	0	Mir-154	>GAGGCTG	>CAGCCTCA	0.984488606452942
Mir154	8mer-1a	ADORA2A	524	458	465	458	465	26643208	x	8mer-1a	524	NA	0	Mir-154	>GAGGCTG	>CAGCCTCA	0.984488606452942
Mir154	8mer-1a	VWCE	425	248	255	248	255	14131982	x	8mer-1a	425	NA	0	Mir-154	>GAGGCTG	>CAGCCTCA	0.984488606452942
Mir154	8mer-1a	VWCE	425	248	255	248	255	14131982	x	8mer-1a	425	NA	0	Mir-154	>GAGGCTG	>CAGCCTCA	0.984488606452942
Mir154	8mer-1a	RMND5B	358	356	363	356	363	5900351	x	8mer-1a	358	NA	0	Mir-154	>GAGGCTG	>CAGCCTCA	0.984488606452942
Mir154	8mer-1a	RMND5B	358	356	363	356	363	5900351	x	8mer-1a	358	NA	0	Mir-154	>GAGGCTG	>CAGCCTCA	0.984488606452942
Mir154	8mer-1a	PLA2G2A	448	168	175	168	175	19640025	x	8mer-1a	448	NA	0	Mir-154	>GAGGCTG	>CAGCCTCA	0.984488606452942
Mir154	8mer-1a	PLA2G2A	448	168	175	168	175	19640025	x	8mer-1a	448	NA	0	Mir-154	>GAGGCTG	>CAGCCTCA	0.984488606452942
Mir154	8mer-1a	TMED9	345	404	411	404	411	2804483	x	8mer-1a	345	NA	0	Mir-154	>GAGGCTG	>CAGCCTCA	0.984488606452942
Mir154	8mer-1a	TMED9	345	404	411	404	411	2804483	x	8mer-1a	345	NA	0	Mir-154	>GAGGCTG	>CAGCCTCA	0.984488606452942
Mir154	8mer-1a	ASTN1	333	219	226	219	226	2557671	x	8mer-1a	333	NA	0	Mir-154	>GAGGCTG	>CAGCCTCA	0.984488606452942
Mir154	8mer-1a	ASTN1	333	219	226	219	226	2557671	x	8mer-1a	333	NA	0	Mir-154	>GAGGCTG	>CAGCCTCA	0.984488606452942
Mir154	8mer-1a	MRPL27	440	197	204	197	204	18157547	x	8mer-1a	440	NA	0	Mir-154	>GAGGCTG	>CAGCCTCA	0.984488606452942
Mir154	8mer-1a	MRPL27	440	197	204	197	204	18157547	x	8mer-1a	440	NA	0	Mir-154	>GAGGCTG	>CAGCCTCA	0.984488606452942
Mir154	8mer-1a	UFD1	530	239	246	239	246	27445872	x	8mer-1a	530	NA	0	Mir-154	>GAGGCTG	>CAGCCTCA	0.984488606452942
Mir154	8mer-1a	UFD1	530	239	246	239	246	27445872	x	8mer-1a	530	NA	0	Mir-154	>GAGGCTG	>CAGCCTCA	0.984488606452942
Mir154	8mer-1a	GDPD5	333	197	204	197	204	2586261	x	8mer-1a	333	NA	0	Mir-154	>GAGGCTG	>CAGCCTCA	0.984488606452942
Mir154	8mer-1a	GDPD5	333	197	204	197	204	2586261	x	8mer-1a	333	NA	0	Mir-154	>GAGGCTG	>CAGCCTCA	0.984488606452942
Mir154	8mer-1a	RGS20	331	462	469	462	469	2219824	x	8mer-1a	331	NA	0	Mir-154	>GAGGCTG	>CAGCCTCA	0.984488606452942
Mir154	8mer-1a	RGS20	331	462	469	462	469	2219824	x	8mer-1a	331	NA	0	Mir-154	>GAGGCTG	>CAGCCTCA	0.984488606452942
Mir154	8mer-1a	ABCC10	531	390	397	390	397	27774634	x	8mer-1a	531	NA	0	Mir-154	>GAGGCTG	>CAGCCTCA	0.984488606452942
Mir154	8mer-1a	ABCC10	531	390	397	390	397	27774634	x	8mer-1a	531	NA	0	Mir-154	>GAGGCTG	>CAGCCTCA	0.984488606452942
Mir154	8mer-1a	AFG3L2	326	129	136	129	136	966063	x	8mer-1a	326	NA	0	Mir-154	>GAGGCTG	>CAGCCTCA	0.984488606452942
Mir154	8mer-1a	AFG3L2	326	129	136	129	136	966063	x	8mer-1a	326	NA	0	Mir-154	>GAGGCTG	>CAGCCTCA	0.984488606452942
Mir154	8mer-1a	CXCL17	509	402	409	402	409	23835364	x	8mer-1a	509	NA	0	Mir-154	>GAGGCTG	>CAGCCTCA	0.984488606452942
Mir154	8mer-1a	CXCL17	509	402	409	402	409	23835364	x	8mer-1a	509	NA	0	Mir-154	>GAGGCTG	>CAGCCTCA	0.984488606452942
Mir154	8mer-1a	ZMYND10	442	206	213	206	213	18576903	x	8mer-1a	442	NA	0	Mir-154	>GAGGCTG	>CAGCCTCA	0.984488606452942
Mir154	8mer-1a	ZMYND10	442	206	213	206	213	18576903	x	8mer-1a	442	NA	0	Mir-154	>GAGGCTG	>CAGCCTCA	0.984488606452942
Mir154	8mer-1a	TTYH1	530	37	44	37	44	27511961	x	8mer-1a	530	NA	0	Mir-154	>GAGGCTG	>CAGCCTCA	0.984488606452942
Mir154	8mer-1a	TTYH1	530	37	44	37	44	27511961	x	8mer-1a	530	NA	0	Mir-154	>GAGGCTG	>CAGCCTCA	0.984488606452942
Mir154	8mer-1a	INPP5J	531	256	263	256	263	27834193	x	8mer-1a	531	NA	0	Mir-154	>GAGGCTG	>CAGCCTCA	0.984488606452942
Mir154	8mer-1a	INPP5J	531	256	263	256	263	27834193	x	8mer-1a	531	NA	0	Mir-154	>GAGGCTG	>CAGCCTCA	0.984488606452942
Mir154	8mer-1a	FADD	351	150	157	150	157	4602684	x	8mer-1a	351	NA	0	Mir-154	>GAGGCTG	>CAGCCTCA	0.984488606452942
Mir154	8mer-1a	FADD	351	150	157	150	157	4602684	x	8mer-1a	351	NA	0	Mir-154	>GAGGCTG	>CAGCCTCA	0.984488606452942
Mir154	8mer-1a	DLK2	420	107	114	107	114	13324910	x	8mer-1a	420	NA	0	Mir-154	>GAGGCTG	>CAGCCTCA	0.984488606452942
Mir154	8mer-1a	DLK2	420	107	114	107	114	13324910	x	8mer-1a	420	NA	0	Mir-154	>GAGGCTG	>CAGCCTCA	0.984488606452942
Mir154	8mer-1a	RPH3A	537	664	671	664	671	29430632	x	8mer-1a	537	NA	0	Mir-154	>GAGGCTG	>CAGCCTCA	0.984488606452942
Mir154	8mer-1a	RPH3A	537	664	671	664	671	29430632	x	8mer-1a	537	NA	0	Mir-154	>GAGGCTG	>CAGCCTCA	0.984488606452942
Mir154	8mer-1a	GRK5	327	529	536	529	536	1251901	x	8mer-1a	327	NA	0	Mir-154	>GAGGCTG	>CAGCCTCA	0.984488606452942
Mir154	8mer-1a	GRK5	327	529	536	529	536	1251901	x	8mer-1a	327	NA	0	Mir-154	>GAGGCTG	>CAGCCTCA	0.984488606452942
Mir154	8mer-1a	CHAC1	322	502	509	502	509	175754	x	8mer-1a	322	NA	0	Mir-154	>GAGGCTG	>CAGCCTCA	0.984488606452942
Mir154	8mer-1a	CHAC1	322	502	509	502	509	175754	x	8mer-1a	322	NA	0	Mir-154	>GAGGCTG	>CAGCCTCA	0.984488606452942
Mir154	8mer-1a	RNF207	350	67	74	67	74	4021676	x	8mer-1a	350	NA	0	Mir-154	>GAGGCTG	>CAGCCTCA	0.984488606452942
Mir154	8mer-1a	RNF207	350	67	74	67	74	4021676	x	8mer-1a	350	NA	0	Mir-154	>GAGGCTG	>CAGCCTCA	0.984488606452942
Mir154	8mer-1a	ADRA1A	398	684	691	684	691	10253233	x	8mer-1a	398	NA	0	Mir-154	>GAGGCTG	>CAGCCTCA	0.984488606452942
Mir154	8mer-1a	ADRA1A	398	684	691	684	691	10253233	x	8mer-1a	398	NA	0	Mir-154	>GAGGCTG	>CAGCCTCA	0.984488606452942
Mir154	8mer-1a	SLITRK2	419	45	52	45	52	13087992	x	8mer-1a	419	NA	0	Mir-154	>GAGGCTG	>CAGCCTCA	0.984488606452942
Mir154	8mer-1a	SLITRK2	419	45	52	45	52	13087992	x	8mer-1a	419	NA	0	Mir-154	>GAGGCTG	>CAGCCTCA	0.984488606452942
Mir154	8mer-1a	TRIB3	538	218	225	218	225	29734162	x	8mer-1a	538	NA	0	Mir-154	>GAGGCTG	>CAGCCTCA	0.984488606452942
Mir154	8mer-1a	TRIB3	538	218	225	218	225	29734162	x	8mer-1a	538	NA	0	Mir-154	>GAGGCTG	>CAGCCTCA	0.984488606452942
Mir154	8mer-1a	TRIB3	538	778	785	778	785	29734163	x	8mer-1a	538	NA	0	Mir-154	>GAGGCTG	>CAGCCTCA	0.984488606452942
Mir154	8mer-1a	TRIB3	538	778	785	778	785	29734163	x	8mer-1a	538	NA	0	Mir-154	>GAGGCTG	>CAGCCTCA	0.984488606452942
Mir154	8mer-1a	GPR132	534	685	692	685	692	29041055	x	8mer-1a	534	NA	0	Mir-154	>GAGGCTG	>CAGCCTCA	0.984488606452942
Mir154	8mer-1a	GPR132	534	685	692	685	692	29041055	x	8mer-1a	534	NA	0	Mir-154	>GAGGCTG	>CAGCCTCA	0.984488606452942
Mir154	8mer-1a	DLX1	537	204	211	204	211	29248403	x	8mer-1a	537	NA	0	Mir-154	>GAGGCTG	>CAGCCTCA	0.984488606452942
Mir154	8mer-1a	DLX1	537	204	211	204	211	29248403	x	8mer-1a	537	NA	0	Mir-154	>GAGGCTG	>CAGCCTCA	0.984488606452942
Mir154	8mer-1a	MAPKAPK2	351	110	117	110	117	4404070	x	8mer-1a	351	NA	0	Mir-154	>GAGGCTG	>CAGCCTCA	0.984488606452942
Mir154	8mer-1a	MAPKAPK2	351	110	117	110	117	4404070	x	8mer-1a	351	NA	0	Mir-154	>GAGGCTG	>CAGCCTCA	0.984488606452942
Mir154	8mer-1a	CACNA2D4	482	187	194	187	194	22182424	x	8mer-1a	482	NA	0	Mir-154	>GAGGCTG	>CAGCCTCA	0.984488606452942
Mir154	8mer-1a	CACNA2D4	482	187	194	187	194	22182424	x	8mer-1a	482	NA	0	Mir-154	>GAGGCTG	>CAGCCTCA	0.984488606452942
Mir154	8mer-1a	TNS4	385	448	455	448	455	8872078	x	8mer-1a	385	NA	0	Mir-154	>GAGGCTG	>CAGCCTCA	0.984488606452942
Mir154	8mer-1a	TNS4	385	448	455	448	455	8872078	x	8mer-1a	385	NA	0	Mir-154	>GAGGCTG	>CAGCCTCA	0.984488606452942
Mir154	8mer-1a	HOXD1	356	732	739	732	739	5216142	x	8mer-1a	356	NA	0	Mir-154	>GAGGCTG	>CAGCCTCA	0.984488606452942
Mir154	8mer-1a	HOXD1	356	732	739	732	739	5216142	x	8mer-1a	356	NA	0	Mir-154	>GAGGCTG	>CAGCCTCA	0.984488606452942
Mir154	8mer-1a	PHYHD1	351	233	240	233	240	4557994	x	8mer-1a	351	NA	0	Mir-154	>GAGGCTG	>CAGCCTCA	0.984488606452942
Mir154	8mer-1a	PHYHD1	351	233	240	233	240	4557994	x	8mer-1a	351	NA	0	Mir-154	>GAGGCTG	>CAGCCTCA	0.984488606452942
Mir154	8mer-1a	PGM1	534	87	94	87	94	28960501	x	8mer-1a	534	NA	0	Mir-154	>GAGGCTG	>CAGCCTCA	0.984488606452942
Mir154	8mer-1a	PGM1	534	87	94	87	94	28960501	x	8mer-1a	534	NA	0	Mir-154	>GAGGCTG	>CAGCCTCA	0.984488606452942
Mir154	8mer-1a	KMT5C	351	270	277	270	277	4792887	x	8mer-1a	351	NA	0	Mir-154	>GAGGCTG	>CAGCCTCA	0.984488606452942
Mir154	8mer-1a	KMT5C	351	270	277	270	277	4792887	x	8mer-1a	351	NA	0	Mir-154	>GAGGCTG	>CAGCCTCA	0.984488606452942
Mir154	8mer-1a	COL6A2	550	321	328	321	328	30365032	x	8mer-1a	550	NA	0	Mir-154	>GAGGCTG	>CAGCCTCA	0.984488606452942
Mir154	8mer-1a	COL6A2	550	321	328	321	328	30365032	x	8mer-1a	550	NA	0	Mir-154	>GAGGCTG	>CAGCCTCA	0.984488606452942
Mir154	8mer-1a	ZNF691	333	32	39	32	39	2400131	x	8mer-1a	333	NA	0	Mir-154	>GAGGCTG	>CAGCCTCA	0.984488606452942
Mir154	8mer-1a	ZNF691	333	32	39	32	39	2400131	x	8mer-1a	333	NA	0	Mir-154	>GAGGCTG	>CAGCCTCA	0.984488606452942
Mir154	8mer-1a	FAM20C	524	233	240	233	240	26677851	x	8mer-1a	524	NA	0	Mir-154	>GAGGCTG	>CAGCCTCA	0.984488606452942
Mir154	8mer-1a	FAM20C	524	233	240	233	240	26677851	x	8mer-1a	524	NA	0	Mir-154	>GAGGCTG	>CAGCCTCA	0.984488606452942
Mir154	8mer-1a	CMTM7	531	263	270	263	270	27778737	x	8mer-1a	531	NA	0	Mir-154	>GAGGCTG	>CAGCCTCA	0.984488606452942
Mir154	8mer-1a	CMTM7	531	263	270	263	270	27778737	x	8mer-1a	531	NA	0	Mir-154	>GAGGCTG	>CAGCCTCA	0.984488606452942
Mir154	8mer-1a	BSG	533	119	126	119	126	28483321	x	8mer-1a	533	NA	0	Mir-154	>GAGGCTG	>CAGCCTCA	0.984488606452942
Mir154	8mer-1a	BSG	533	119	126	119	126	28483321	x	8mer-1a	533	NA	0	Mir-154	>GAGGCTG	>CAGCCTCA	0.984488606452942
Mir154	8mer-1a	TAPBP	486	727	734	727	734	23092990	x	8mer-1a	486	NA	0	Mir-154	>GAGGCTG	>CAGCCTCA	0.984488606452942
Mir154	8mer-1a	TAPBP	486	727	734	727	734	23092990	x	8mer-1a	486	NA	0	Mir-154	>GAGGCTG	>CAGCCTCA	0.984488606452942
Mir154	8mer-1a	USP7	346	747	754	747	754	3516050	x	8mer-1a	346	NA	0	Mir-154	>GAGGCTG	>CAGCCTCA	0.984488606452942
Mir154	8mer-1a	USP7	346	747	754	747	754	3516050	x	8mer-1a	346	NA	0	Mir-154	>GAGGCTG	>CAGCCTCA	0.984488606452942
Mir154	8mer-1a	BRD3OS	474	704	711	704	711	21797783	x	8mer-1a	474	NA	0	Mir-154	>GAGGCTG	>CAGCCTCA	0.984488606452942
Mir154	8mer-1a	BRD3OS	474	704	711	704	711	21797783	x	8mer-1a	474	NA	0	Mir-154	>GAGGCTG	>CAGCCTCA	0.984488606452942
Mir154	8mer-1a	ZNF180	468	331	338	331	338	20825207	x	8mer-1a	468	NA	0	Mir-154	>GAGGCTG	>CAGCCTCA	0.984488606452942
Mir154	8mer-1a	ZNF180	468	331	338	331	338	20825207	x	8mer-1a	468	NA	0	Mir-154	>GAGGCTG	>CAGCCTCA	0.984488606452942
Mir154	8mer-1a	LSM14A	538	858	865	858	865	29779911	x	8mer-1a	538	NA	0	Mir-154	>GAGGCTG	>CAGCCTCA	0.984488606452942
Mir154	8mer-1a	LSM14A	538	858	865	858	865	29779911	x	8mer-1a	538	NA	0	Mir-154	>GAGGCTG	>CAGCCTCA	0.984488606452942
Mir154	8mer-1a	FOXN4	327	231	238	231	238	1421811	x	8mer-1a	327	NA	0	Mir-154	>GAGGCTG	>CAGCCTCA	0.984488606452942
Mir154	8mer-1a	FOXN4	327	231	238	231	238	1421811	x	8mer-1a	327	NA	0	Mir-154	>GAGGCTG	>CAGCCTCA	0.984488606452942
Mir154	8mer-1a	LAYN	467	205	212	205	212	20351590	x	8mer-1a	467	NA	0	Mir-154	>GAGGCTG	>CAGCCTCA	0.984488606452942
Mir154	8mer-1a	LAYN	467	205	212	205	212	20351590	x	8mer-1a	467	NA	0	Mir-154	>GAGGCTG	>CAGCCTCA	0.984488606452942
Mir154	8mer-1a	TRIM41	442	182	189	182	189	18605307	x	8mer-1a	442	NA	0	Mir-154	>GAGGCTG	>CAGCCTCA	0.984488606452942
Mir154	8mer-1a	TRIM41	442	182	189	182	189	18605307	x	8mer-1a	442	NA	0	Mir-154	>GAGGCTG	>CAGCCTCA	0.984488606452942
Mir154	8mer-1a	SH2B2	533	459	466	459	466	28441666	x	8mer-1a	533	NA	0	Mir-154	>GAGGCTG	>CAGCCTCA	0.984488606452942
Mir154	8mer-1a	SH2B2	533	459	466	459	466	28441666	x	8mer-1a	533	NA	0	Mir-154	>GAGGCTG	>CAGCCTCA	0.984488606452942
Mir154	8mer-1a	BMP1	394	453	460	453	460	9681342	x	8mer-1a	394	NA	0	Mir-154	>GAGGCTG	>CAGCCTCA	0.984488606452942
Mir154	8mer-1a	BMP1	394	453	460	453	460	9681342	x	8mer-1a	394	NA	0	Mir-154	>GAGGCTG	>CAGCCTCA	0.984488606452942
Mir154	8mer-1a	CAMK2N2	358	120	127	120	127	5923242	x	8mer-1a	358	NA	0	Mir-154	>GAGGCTG	>CAGCCTCA	0.984488606452942
Mir154	8mer-1a	CAMK2N2	358	120	127	120	127	5923242	x	8mer-1a	358	NA	0	Mir-154	>GAGGCTG	>CAGCCTCA	0.984488606452942
Mir154	8mer-1a	RUNDC3A	522	328	335	328	335	26258977	x	8mer-1a	522	NA	0	Mir-154	>GAGGCTG	>CAGCCTCA	0.984488606452942
Mir154	8mer-1a	RUNDC3A	522	328	335	328	335	26258977	x	8mer-1a	522	NA	0	Mir-154	>GAGGCTG	>CAGCCTCA	0.984488606452942
Mir154	8mer-1a	STAC3	519	205	212	205	212	25517176	x	8mer-1a	519	NA	0	Mir-154	>GAGGCTG	>CAGCCTCA	0.984488606452942
Mir154	8mer-1a	STAC3	519	205	212	205	212	25517176	x	8mer-1a	519	NA	0	Mir-154	>GAGGCTG	>CAGCCTCA	0.984488606452942
Mir154	8mer-1a	HADH	531	463	470	463	470	27696730	x	8mer-1a	531	NA	0	Mir-154	>GAGGCTG	>CAGCCTCA	0.984488606452942
Mir154	8mer-1a	HADH	531	463	470	463	470	27696730	x	8mer-1a	531	NA	0	Mir-154	>GAGGCTG	>CAGCCTCA	0.984488606452942
Mir154	8mer-1a	SMPD1	532	165	172	165	172	28164289	x	8mer-1a	532	NA	0	Mir-154	>GAGGCTG	>CAGCCTCA	0.984488606452942
Mir154	8mer-1a	SMPD1	532	165	172	165	172	28164289	x	8mer-1a	532	NA	0	Mir-154	>GAGGCTG	>CAGCCTCA	0.984488606452942
Mir154	8mer-1a	SERPINA3N	366	135	142	135	142	6925814	x	8mer-1a	366	NA	0	Mir-154	>GAGGCTG	>CAGCCTCA	0.984488606452942
Mir154	8mer-1a	SERPINA3N	366	135	142	135	142	6925814	x	8mer-1a	366	NA	0	Mir-154	>GAGGCTG	>CAGCCTCA	0.984488606452942
Mir154	8mer-1a	UTP6	407	147	154	147	154	11563875	x	8mer-1a	407	NA	0	Mir-154	>GAGGCTG	>CAGCCTCA	0.984488606452942
Mir154	8mer-1a	UTP6	407	147	154	147	154	11563875	x	8mer-1a	407	NA	0	Mir-154	>GAGGCTG	>CAGCCTCA	0.984488606452942
Mir154	8mer-1a	DBN1	446	361	368	361	368	18960396	x	8mer-1a	446	NA	0	Mir-154	>GAGGCTG	>CAGCCTCA	0.984488606452942
Mir154	8mer-1a	DBN1	446	361	368	361	368	18960396	x	8mer-1a	446	NA	0	Mir-154	>GAGGCTG	>CAGCCTCA	0.984488606452942
Mir154	8mer-1a	ARMC7	513	227	234	227	234	24413817	x	8mer-1a	513	NA	0	Mir-154	>GAGGCTG	>CAGCCTCA	0.984488606452942
Mir154	8mer-1a	ARMC7	513	227	234	227	234	24413817	x	8mer-1a	513	NA	0	Mir-154	>GAGGCTG	>CAGCCTCA	0.984488606452942
Mir154	8mer-1a	SHANK3	327	199	206	199	206	1160088	x	8mer-1a	327	NA	0	Mir-154	>GAGGCTG	>CAGCCTCA	0.984488606452942
Mir154	8mer-1a	SHANK3	327	199	206	199	206	1160088	x	8mer-1a	327	NA	0	Mir-154	>GAGGCTG	>CAGCCTCA	0.984488606452942
Mir154	8mer-1a	MACO1	322	368	375	368	375	31889	x	8mer-1a	322	NA	0	Mir-154	>GAGGCTG	>CAGCCTCA	0.984488606452942
Mir154	8mer-1a	MACO1	322	368	375	368	375	31889	x	8mer-1a	322	NA	0	Mir-154	>GAGGCTG	>CAGCCTCA	0.984488606452942
Mir154	8mer-1a	TMCO4	351	339	346	339	346	4439023	x	8mer-1a	351	NA	0	Mir-154	>GAGGCTG	>CAGCCTCA	0.984488606452942
Mir154	8mer-1a	TMCO4	351	339	346	339	346	4439023	x	8mer-1a	351	NA	0	Mir-154	>GAGGCTG	>CAGCCTCA	0.984488606452942
Mir154	8mer-1a	ARFRP1	530	543	550	543	550	27455094	x	8mer-1a	530	NA	0	Mir-154	>GAGGCTG	>CAGCCTCA	0.984488606452942
Mir154	8mer-1a	ARFRP1	530	543	550	543	550	27455094	x	8mer-1a	530	NA	0	Mir-154	>GAGGCTG	>CAGCCTCA	0.984488606452942
Mir154	8mer-1a	STAC3	550	204	211	204	211	30308398	x	8mer-1a	550	NA	0	Mir-154	>GAGGCTG	>CAGCCTCA	0.984488606452942
Mir154	8mer-1a	STAC3	550	204	211	204	211	30308398	x	8mer-1a	550	NA	0	Mir-154	>GAGGCTG	>CAGCCTCA	0.984488606452942
Mir154	8mer-1a	MYH11	345	63	70	63	70	3156411	x	8mer-1a	345	NA	0	Mir-154	>GAGGCTG	>CAGCCTCA	0.984488606452942
Mir154	8mer-1a	MYH11	345	63	70	63	70	3156411	x	8mer-1a	345	NA	0	Mir-154	>GAGGCTG	>CAGCCTCA	0.984488606452942
Mir154	8mer-1a	FAM71B	333	35	42	35	42	2437619	x	8mer-1a	333	NA	0	Mir-154	>GAGGCTG	>CAGCCTCA	0.984488606452942
Mir154	8mer-1a	FAM71B	333	35	42	35	42	2437619	x	8mer-1a	333	NA	0	Mir-154	>GAGGCTG	>CAGCCTCA	0.984488606452942
Mir154	8mer-1a	PPP4R3A	447	110	117	110	117	19278934	x	8mer-1a	447	NA	0	Mir-154	>GAGGCTG	>CAGCCTCA	0.984488606452942
Mir154	8mer-1a	PPP4R3A	447	110	117	110	117	19278934	x	8mer-1a	447	NA	0	Mir-154	>GAGGCTG	>CAGCCTCA	0.984488606452942
Mir154	8mer-1a	ARHGEF11	358	895	902	895	902	5817416	x	8mer-1a	358	NA	0	Mir-154	>GAGGCTG	>CAGCCTCA	0.984488606452942
Mir154	8mer-1a	ARHGEF11	358	895	902	895	902	5817416	x	8mer-1a	358	NA	0	Mir-154	>GAGGCTG	>CAGCCTCA	0.984488606452942
Mir154	8mer-1a	KLHL26	525	889	896	889	896	27104762	x	8mer-1a	525	NA	0	Mir-154	>GAGGCTG	>CAGCCTCA	0.984488606452942
Mir154	8mer-1a	KLHL26	525	889	896	889	896	27104762	x	8mer-1a	525	NA	0	Mir-154	>GAGGCTG	>CAGCCTCA	0.984488606452942
Mir154	8mer-1a	MYBPH	447	179	186	179	186	19415909	x	8mer-1a	447	NA	0	Mir-154	>GAGGCTG	>CAGCCTCA	0.984488606452942
Mir154	8mer-1a	MYBPH	447	179	186	179	186	19415909	x	8mer-1a	447	NA	0	Mir-154	>GAGGCTG	>CAGCCTCA	0.984488606452942
Mir154	8mer-1a	UNC45A	346	273	280	273	280	3240634	x	8mer-1a	346	NA	0	Mir-154	>GAGGCTG	>CAGCCTCA	0.984488606452942
Mir154	8mer-1a	UNC45A	346	273	280	273	280	3240634	x	8mer-1a	346	NA	0	Mir-154	>GAGGCTG	>CAGCCTCA	0.984488606452942
Mir154	8mer-1a	TBXT	483	116	123	116	123	22539858	x	8mer-1a	483	NA	0	Mir-154	>GAGGCTG	>CAGCCTCA	0.984488606452942
Mir154	8mer-1a	TBXT	483	116	123	116	123	22539858	x	8mer-1a	483	NA	0	Mir-154	>GAGGCTG	>CAGCCTCA	0.984488606452942
Mir154	8mer-1a	XRRA1	425	110	117	110	117	14123113	x	8mer-1a	425	NA	0	Mir-154	>GAGGCTG	>CAGCCTCA	0.984488606452942
Mir154	8mer-1a	XRRA1	425	110	117	110	117	14123113	x	8mer-1a	425	NA	0	Mir-154	>GAGGCTG	>CAGCCTCA	0.984488606452942
Mir154	8mer-1a	ANKRD34A	538	579	586	579	586	29476413	x	8mer-1a	538	NA	0	Mir-154	>GAGGCTG	>CAGCCTCA	0.984488606452942
Mir154	8mer-1a	ANKRD34A	538	579	586	579	586	29476413	x	8mer-1a	538	NA	0	Mir-154	>GAGGCTG	>CAGCCTCA	0.984488606452942
Mir154	8mer-1a	BLNK	519	52	59	52	59	25745398	x	8mer-1a	519	NA	0	Mir-154	>GAGGCTG	>CAGCCTCA	0.984488606452942
Mir154	8mer-1a	BLNK	519	52	59	52	59	25745398	x	8mer-1a	519	NA	0	Mir-154	>GAGGCTG	>CAGCCTCA	0.984488606452942
Mir154	8mer-1a	GGT7	398	388	395	388	395	10338434	x	8mer-1a	398	NA	0	Mir-154	>GAGGCTG	>CAGCCTCA	0.984488606452942
Mir154	8mer-1a	GGT7	398	388	395	388	395	10338434	x	8mer-1a	398	NA	0	Mir-154	>GAGGCTG	>CAGCCTCA	0.984488606452942
Mir154	8mer-1a	TPRKB	366	261	268	261	268	6858760	x	8mer-1a	366	NA	0	Mir-154	>GAGGCTG	>CAGCCTCA	0.984488606452942
Mir154	8mer-1a	TPRKB	366	261	268	261	268	6858760	x	8mer-1a	366	NA	0	Mir-154	>GAGGCTG	>CAGCCTCA	0.984488606452942
Mir154	8mer-1a	FRMPD3	538	739	746	739	746	29820208	x	8mer-1a	538	NA	0	Mir-154	>GAGGCTG	>CAGCCTCA	0.984488606452942
Mir154	8mer-1a	FRMPD3	538	739	746	739	746	29820208	x	8mer-1a	538	NA	0	Mir-154	>GAGGCTG	>CAGCCTCA	0.984488606452942
Mir154	8mer-1a	TNS2	380	51	58	51	58	8392974	x	8mer-1a	380	NA	0	Mir-154	>GAGGCTG	>CAGCCTCA	0.984488606452942
Mir154	8mer-1a	TNS2	380	51	58	51	58	8392974	x	8mer-1a	380	NA	0	Mir-154	>GAGGCTG	>CAGCCTCA	0.984488606452942
Mir154	8mer-1a	B3GALT6	482	807	814	807	814	22326664	x	8mer-1a	482	NA	0	Mir-154	>GAGGCTG	>CAGCCTCA	0.984488606452942
Mir154	8mer-1a	B3GALT6	482	807	814	807	814	22326664	x	8mer-1a	482	NA	0	Mir-154	>GAGGCTG	>CAGCCTCA	0.984488606452942
Mir154	8mer-1a	CLEC2A	537	530	537	530	537	29110033	x	8mer-1a	537	NA	0	Mir-154	>GAGGCTG	>CAGCCTCA	0.984488606452942
Mir154	8mer-1a	CLEC2A	537	530	537	530	537	29110033	x	8mer-1a	537	NA	0	Mir-154	>GAGGCTG	>CAGCCTCA	0.984488606452942
Mir154	8mer-1a	ACSM1	468	286	293	286	293	20902393	x	8mer-1a	468	NA	0	Mir-154	>GAGGCTG	>CAGCCTCA	0.984488606452942
Mir154	8mer-1a	ACSM1	468	286	293	286	293	20902393	x	8mer-1a	468	NA	0	Mir-154	>GAGGCTG	>CAGCCTCA	0.984488606452942
Mir154	8mer-1a	UNC13D	467	184	191	184	191	20574779	x	8mer-1a	467	NA	0	Mir-154	>GAGGCTG	>CAGCCTCA	0.984488606452942
Mir154	8mer-1a	UNC13D	467	184	191	184	191	20574779	x	8mer-1a	467	NA	0	Mir-154	>GAGGCTG	>CAGCCTCA	0.984488606452942
Mir154	8mer-1a	SLC39A12	345	38	45	38	45	2899567	x	8mer-1a	345	NA	0	Mir-154	>GAGGCTG	>CAGCCTCA	0.984488606452942
Mir154	8mer-1a	SLC39A12	345	38	45	38	45	2899567	x	8mer-1a	345	NA	0	Mir-154	>GAGGCTG	>CAGCCTCA	0.984488606452942
Mir154	8mer-1a	ADCY9	446	684	691	684	691	19007109	x	8mer-1a	446	NA	0	Mir-154	>GAGGCTG	>CAGCCTCA	0.984488606452942
Mir154	8mer-1a	ADCY9	446	684	691	684	691	19007109	x	8mer-1a	446	NA	0	Mir-154	>GAGGCTG	>CAGCCTCA	0.984488606452942
Mir154	8mer-1a	KCNF1	326	166	173	166	173	880121	x	8mer-1a	326	NA	0	Mir-154	>GAGGCTG	>CAGCCTCA	0.984488606452942
Mir154	8mer-1a	KCNF1	326	166	173	166	173	880121	x	8mer-1a	326	NA	0	Mir-154	>GAGGCTG	>CAGCCTCA	0.984488606452942
Mir154	8mer-1a	RUNX1	482	335	342	335	342	22104289	x	8mer-1a	482	NA	0	Mir-154	>GAGGCTG	>CAGCCTCA	0.984488606452942
Mir154	8mer-1a	RUNX1	482	335	342	335	342	22104289	x	8mer-1a	482	NA	0	Mir-154	>GAGGCTG	>CAGCCTCA	0.984488606452942
Mir154	8mer-1a	TSPAN15	550	435	442	435	442	30192977	x	8mer-1a	550	NA	0	Mir-154	>GAGGCTG	>CAGCCTCA	0.984488606452942
Mir154	8mer-1a	TSPAN15	550	435	442	435	442	30192977	x	8mer-1a	550	NA	0	Mir-154	>GAGGCTG	>CAGCCTCA	0.984488606452942
Mir154	8mer-1a	ANXA10	442	72	79	72	79	18314299	x	8mer-1a	442	NA	0	Mir-154	>GAGGCTG	>CAGCCTCA	0.984488606452942
Mir154	8mer-1a	ANXA10	442	72	79	72	79	18314299	x	8mer-1a	442	NA	0	Mir-154	>GAGGCTG	>CAGCCTCA	0.984488606452942
Mir154	8mer-1a	PSMD9	446	117	124	117	124	19042476	x	8mer-1a	446	NA	0	Mir-154	>GAGGCTG	>CAGCCTCA	0.984488606452942
Mir154	8mer-1a	PSMD9	446	117	124	117	124	19042476	x	8mer-1a	446	NA	0	Mir-154	>GAGGCTG	>CAGCCTCA	0.984488606452942
Mir154	8mer-1a	CSRP1	425	53	60	53	60	13960373	x	8mer-1a	425	NA	0	Mir-154	>GAGGCTG	>CAGCCTCA	0.984488606452942
Mir154	8mer-1a	CSRP1	425	53	60	53	60	13960373	x	8mer-1a	425	NA	0	Mir-154	>GAGGCTG	>CAGCCTCA	0.984488606452942
Mir154	8mer-1a	NCL	420	104	111	104	111	13254754	x	8mer-1a	420	NA	0	Mir-154	>GAGGCTG	>CAGCCTCA	0.984488606452942
Mir154	8mer-1a	NCL	420	104	111	104	111	13254754	x	8mer-1a	420	NA	0	Mir-154	>GAGGCTG	>CAGCCTCA	0.984488606452942
Mir154	8mer-1a	GAL3ST1	398	297	304	297	304	10369048	x	8mer-1a	398	NA	0	Mir-154	>GAGGCTG	>CAGCCTCA	0.984488606452942
Mir154	8mer-1a	GAL3ST1	398	297	304	297	304	10369048	x	8mer-1a	398	NA	0	Mir-154	>GAGGCTG	>CAGCCTCA	0.984488606452942
Mir154	8mer-1a	EXOC3L4	322	91	98	91	98	358482	x	8mer-1a	322	NA	0	Mir-154	>GAGGCTG	>CAGCCTCA	0.984488606452942
Mir154	8mer-1a	EXOC3L4	322	91	98	91	98	358482	x	8mer-1a	322	NA	0	Mir-154	>GAGGCTG	>CAGCCTCA	0.984488606452942
Mir154	8mer-1a	NAT14	482	194	201	194	201	22372391	x	8mer-1a	482	NA	0	Mir-154	>GAGGCTG	>CAGCCTCA	0.984488606452942
Mir154	8mer-1a	NAT14	482	194	201	194	201	22372391	x	8mer-1a	482	NA	0	Mir-154	>GAGGCTG	>CAGCCTCA	0.984488606452942
Mir154	8mer-1a	CUL7	525	38	45	38	45	26975668	x	8mer-1a	525	NA	0	Mir-154	>GAGGCTG	>CAGCCTCA	0.984488606452942
Mir154	8mer-1a	CUL7	525	38	45	38	45	26975668	x	8mer-1a	525	NA	0	Mir-154	>GAGGCTG	>CAGCCTCA	0.984488606452942
Mir154	8mer-1a	LDOC1	550	612	619	612	619	30509423	x	8mer-1a	550	NA	0	Mir-154	>GAGGCTG	>CAGCCTCA	0.984488606452942
Mir154	8mer-1a	LDOC1	550	612	619	612	619	30509423	x	8mer-1a	550	NA	0	Mir-154	>GAGGCTG	>CAGCCTCA	0.984488606452942
Mir154	8mer-1a	KIF12	366	65	72	65	72	6882682	x	8mer-1a	366	NA	0	Mir-154	>GAGGCTG	>CAGCCTCA	0.984488606452942
Mir154	8mer-1a	KIF12	366	65	72	65	72	6882682	x	8mer-1a	366	NA	0	Mir-154	>GAGGCTG	>CAGCCTCA	0.984488606452942
Mir154	8mer-1a	AHCY	366	444	451	444	451	6832327	x	8mer-1a	366	NA	0	Mir-154	>GAGGCTG	>CAGCCTCA	0.984488606452942
Mir154	8mer-1a	AHCY	366	444	451	444	451	6832327	x	8mer-1a	366	NA	0	Mir-154	>GAGGCTG	>CAGCCTCA	0.984488606452942
Mir154	8mer-1a	CACNA1H	345	507	514	507	514	3160860	x	8mer-1a	345	NA	0	Mir-154	>GAGGCTG	>CAGCCTCA	0.984488606452942
Mir154	8mer-1a	CACNA1H	345	507	514	507	514	3160860	x	8mer-1a	345	NA	0	Mir-154	>GAGGCTG	>CAGCCTCA	0.984488606452942
Mir154	8mer-1a	LOXL3	407	357	364	357	364	11522566	x	8mer-1a	407	NA	0	Mir-154	>GAGGCTG	>CAGCCTCA	0.984488606452942
Mir154	8mer-1a	LOXL3	407	357	364	357	364	11522566	x	8mer-1a	407	NA	0	Mir-154	>GAGGCTG	>CAGCCTCA	0.984488606452942
Mir154	8mer-1a	CABIN1	513	263	270	263	270	24556099	x	8mer-1a	513	NA	0	Mir-154	>GAGGCTG	>CAGCCTCA	0.984488606452942
Mir154	8mer-1a	CABIN1	513	263	270	263	270	24556099	x	8mer-1a	513	NA	0	Mir-154	>GAGGCTG	>CAGCCTCA	0.984488606452942
Mir154	8mer-1a	SCN1B	326	95	102	95	102	900958	x	8mer-1a	326	NA	0	Mir-154	>GAGGCTG	>CAGCCTCA	0.984488606452942
Mir154	8mer-1a	SCN1B	326	95	102	95	102	900958	x	8mer-1a	326	NA	0	Mir-154	>GAGGCTG	>CAGCCTCA	0.984488606452942
Mir154	8mer-1a	SIN3A	513	561	568	561	568	24398554	x	8mer-1a	513	NA	0	Mir-154	>GAGGCTG	>CAGCCTCA	0.984488606452942
Mir154	8mer-1a	SIN3A	513	561	568	561	568	24398554	x	8mer-1a	513	NA	0	Mir-154	>GAGGCTG	>CAGCCTCA	0.984488606452942
Mir154	8mer-1a	NDUFA4L2	550	192	199	192	199	30308440	x	8mer-1a	550	NA	0	Mir-154	>GAGGCTG	>CAGCCTCA	0.984488606452942
Mir154	8mer-1a	NDUFA4L2	550	192	199	192	199	30308440	x	8mer-1a	550	NA	0	Mir-154	>GAGGCTG	>CAGCCTCA	0.984488606452942
Mir154	8mer-1a	MTCH1	398	569	576	569	576	10280332	x	8mer-1a	398	NA	0	Mir-154	>GAGGCTG	>CAGCCTCA	0.984488606452942
Mir154	8mer-1a	MTCH1	398	569	576	569	576	10280332	x	8mer-1a	398	NA	0	Mir-154	>GAGGCTG	>CAGCCTCA	0.984488606452942
Mir154	8mer-1a	ZFTRAF1	447	56	63	56	63	19165119	x	8mer-1a	447	NA	0	Mir-154	>GAGGCTG	>CAGCCTCA	0.984488606452942
Mir154	8mer-1a	ZFTRAF1	447	56	63	56	63	19165119	x	8mer-1a	447	NA	0	Mir-154	>GAGGCTG	>CAGCCTCA	0.984488606452942
Mir154	8mer-1a	RMND5B	482	388	395	388	395	22220138	x	8mer-1a	482	NA	0	Mir-154	>GAGGCTG	>CAGCCTCA	0.984488606452942
Mir154	8mer-1a	RMND5B	482	388	395	388	395	22220138	x	8mer-1a	482	NA	0	Mir-154	>GAGGCTG	>CAGCCTCA	0.984488606452942
Mir154	8mer-1a	USP36	440	441	448	441	448	18147485	x	8mer-1a	440	NA	0	Mir-154	>GAGGCTG	>CAGCCTCA	0.984488606452942
Mir154	8mer-1a	USP36	440	441	448	441	448	18147485	x	8mer-1a	440	NA	0	Mir-154	>GAGGCTG	>CAGCCTCA	0.984488606452942
Mir154	8mer-1a	MRPL45	327	134	141	134	141	1335860	x	8mer-1a	327	NA	0	Mir-154	>GAGGCTG	>CAGCCTCA	0.984488606452942
Mir154	8mer-1a	MRPL45	327	134	141	134	141	1335860	x	8mer-1a	327	NA	0	Mir-154	>GAGGCTG	>CAGCCTCA	0.984488606452942
Mir154	8mer-1a	CNOT1	385	617	624	617	624	9008874	x	8mer-1a	385	NA	0	Mir-154	>GAGGCTG	>CAGCCTCA	0.984488606452942
Mir154	8mer-1a	CNOT1	385	617	624	617	624	9008874	x	8mer-1a	385	NA	0	Mir-154	>GAGGCTG	>CAGCCTCA	0.984488606452942
Mir154	8mer-1a	ENTR1	514	466	473	466	473	24770312	x	8mer-1a	514	NA	0	Mir-154	>GAGGCTG	>CAGCCTCA	0.984488606452942
Mir154	8mer-1a	ENTR1	514	466	473	466	473	24770312	x	8mer-1a	514	NA	0	Mir-154	>GAGGCTG	>CAGCCTCA	0.984488606452942
Mir154	8mer-1a	PTPN1	548	85	92	85	92	30051367	x	8mer-1a	548	NA	0	Mir-154	>GAGGCTG	>CAGCCTCA	0.984488606452942
Mir154	8mer-1a	PTPN1	548	85	92	85	92	30051367	x	8mer-1a	548	NA	0	Mir-154	>GAGGCTG	>CAGCCTCA	0.984488606452942
Mir154	8mer-1a	RIPOR1	327	185	192	185	192	1402573	x	8mer-1a	327	NA	0	Mir-154	>GAGGCTG	>CAGCCTCA	0.984488606452942
Mir154	8mer-1a	RIPOR1	327	185	192	185	192	1402573	x	8mer-1a	327	NA	0	Mir-154	>GAGGCTG	>CAGCCTCA	0.984488606452942
Mir154	8mer-1a	THRA	524	169	176	169	176	26714837	x	8mer-1a	524	NA	0	Mir-154	>GAGGCTG	>CAGCCTCA	0.984488606452942
Mir154	8mer-1a	THRA	524	169	176	169	176	26714837	x	8mer-1a	524	NA	0	Mir-154	>GAGGCTG	>CAGCCTCA	0.984488606452942
Mir154	8mer-1a	ZSCAN22	346	287	294	287	294	3559061	x	8mer-1a	346	NA	0	Mir-154	>GAGGCTG	>CAGCCTCA	0.984488606452942
Mir154	8mer-1a	ZSCAN22	346	287	294	287	294	3559061	x	8mer-1a	346	NA	0	Mir-154	>GAGGCTG	>CAGCCTCA	0.984488606452942
Mir154	8mer-1a	RPF2	525	206	213	206	213	27116128	x	8mer-1a	525	NA	0	Mir-154	>GAGGCTG	>CAGCCTCA	0.984488606452942
Mir154	8mer-1a	RPF2	525	206	213	206	213	27116128	x	8mer-1a	525	NA	0	Mir-154	>GAGGCTG	>CAGCCTCA	0.984488606452942
Mir154	8mer-1a	MILR1	398	69	76	69	76	10434601	x	8mer-1a	398	NA	0	Mir-154	>GAGGCTG	>CAGCCTCA	0.984488606452942
Mir154	8mer-1a	MILR1	398	69	76	69	76	10434601	x	8mer-1a	398	NA	0	Mir-154	>GAGGCTG	>CAGCCTCA	0.984488606452942
Mir154	8mer-1a	GSTZ1	533	422	429	422	429	28577478	x	8mer-1a	533	NA	0	Mir-154	>GAGGCTG	>CAGCCTCA	0.984488606452942
Mir154	8mer-1a	GSTZ1	533	422	429	422	429	28577478	x	8mer-1a	533	NA	0	Mir-154	>GAGGCTG	>CAGCCTCA	0.984488606452942
Mir154	8mer-1a	CIAO2B	407	18	25	18	25	11585180	x	8mer-1a	407	NA	0	Mir-154	>GAGGCTG	>CAGCCTCA	0.984488606452942
Mir154	8mer-1a	CIAO2B	407	18	25	18	25	11585180	x	8mer-1a	407	NA	0	Mir-154	>GAGGCTG	>CAGCCTCA	0.984488606452942
Mir154	8mer-1a	ZNF410	513	420	427	420	427	24513211	x	8mer-1a	513	NA	0	Mir-154	>GAGGCTG	>CAGCCTCA	0.984488606452942
Mir154	8mer-1a	ZNF410	513	420	427	420	427	24513211	x	8mer-1a	513	NA	0	Mir-154	>GAGGCTG	>CAGCCTCA	0.984488606452942
Mir154	8mer-1a	CENPB	351	175	182	175	182	4727533	x	8mer-1a	351	NA	0	Mir-154	>GAGGCTG	>CAGCCTCA	0.984488606452942
Mir154	8mer-1a	CENPB	351	175	182	175	182	4727533	x	8mer-1a	351	NA	0	Mir-154	>GAGGCTG	>CAGCCTCA	0.984488606452942
Mir154	8mer-1a	ANKRD39	331	833	840	833	840	2161154	x	8mer-1a	331	NA	0	Mir-154	>GAGGCTG	>CAGCCTCA	0.984488606452942
Mir154	8mer-1a	ANKRD39	331	833	840	833	840	2161154	x	8mer-1a	331	NA	0	Mir-154	>GAGGCTG	>CAGCCTCA	0.984488606452942
Mir154	8mer-1a	COL6A2	331	309	316	309	316	2004633	x	8mer-1a	331	NA	0	Mir-154	>GAGGCTG	>CAGCCTCA	0.984488606452942
Mir154	8mer-1a	COL6A2	331	309	316	309	316	2004633	x	8mer-1a	331	NA	0	Mir-154	>GAGGCTG	>CAGCCTCA	0.984488606452942
Mir154	8mer-1a	CKS1B	531	19	26	19	26	27604896	x	8mer-1a	531	NA	0	Mir-154	>GAGGCTG	>CAGCCTCA	0.984488606452942
Mir154	8mer-1a	CKS1B	531	19	26	19	26	27604896	x	8mer-1a	531	NA	0	Mir-154	>GAGGCTG	>CAGCCTCA	0.984488606452942
Mir154	8mer-1a	DDX11	524	718	725	718	725	26579829	x	8mer-1a	524	NA	0	Mir-154	>GAGGCTG	>CAGCCTCA	0.984488606452942
Mir154	8mer-1a	DDX11	524	718	725	718	725	26579829	x	8mer-1a	524	NA	0	Mir-154	>GAGGCTG	>CAGCCTCA	0.984488606452942
Mir154	8mer-1a	LRRC61	346	440	447	440	447	3396914	x	8mer-1a	346	NA	0	Mir-154	>GAGGCTG	>CAGCCTCA	0.984488606452942
Mir154	8mer-1a	LRRC61	346	440	447	440	447	3396914	x	8mer-1a	346	NA	0	Mir-154	>GAGGCTG	>CAGCCTCA	0.984488606452942
Mir154	8mer-1a	USP47	548	338	345	338	345	29956366	x	8mer-1a	548	NA	0	Mir-154	>GAGGCTG	>CAGCCTCA	0.984488606452942
Mir154	8mer-1a	USP47	548	338	345	338	345	29956366	x	8mer-1a	548	NA	0	Mir-154	>GAGGCTG	>CAGCCTCA	0.984488606452942
Mir154	8mer-1a	NKD2	486	345	352	345	352	23383229	x	8mer-1a	486	NA	0	Mir-154	>GAGGCTG	>CAGCCTCA	0.984488606452942
Mir154	8mer-1a	NKD2	486	345	352	345	352	23383229	x	8mer-1a	486	NA	0	Mir-154	>GAGGCTG	>CAGCCTCA	0.984488606452942
Mir154	8mer-1a	SNTB1	419	579	586	579	586	13016829	x	8mer-1a	419	NA	0	Mir-154	>GAGGCTG	>CAGCCTCA	0.984488606452942
Mir154	8mer-1a	SNTB1	419	579	586	579	586	13016829	x	8mer-1a	419	NA	0	Mir-154	>GAGGCTG	>CAGCCTCA	0.984488606452942
Mir154	8mer-1a	ADAMTSL5	525	15	22	15	22	27118848	x	8mer-1a	525	NA	0	Mir-154	>GAGGCTG	>CAGCCTCA	0.984488606452942
Mir154	8mer-1a	ADAMTSL5	525	15	22	15	22	27118848	x	8mer-1a	525	NA	0	Mir-154	>GAGGCTG	>CAGCCTCA	0.984488606452942
Mir154	8mer-1a	SHMT1	366	166	173	166	173	7026937	x	8mer-1a	366	NA	0	Mir-154	>GAGGCTG	>CAGCCTCA	0.984488606452942
Mir154	8mer-1a	SHMT1	366	166	173	166	173	7026937	x	8mer-1a	366	NA	0	Mir-154	>GAGGCTG	>CAGCCTCA	0.984488606452942
Mir154	8mer-1a	TTF2	530	309	316	309	316	27216762	x	8mer-1a	530	NA	0	Mir-154	>GAGGCTG	>CAGCCTCA	0.984488606452942
Mir154	8mer-1a	TTF2	530	309	316	309	316	27216762	x	8mer-1a	530	NA	0	Mir-154	>GAGGCTG	>CAGCCTCA	0.984488606452942
Mir154	8mer-1a	KIF13A	407	258	265	258	265	11418149	x	8mer-1a	407	NA	0	Mir-154	>GAGGCTG	>CAGCCTCA	0.984488606452942
Mir154	8mer-1a	KIF13A	407	258	265	258	265	11418149	x	8mer-1a	407	NA	0	Mir-154	>GAGGCTG	>CAGCCTCA	0.984488606452942
Mir154	8mer-1a	C8H11ORF52	522	125	132	125	132	26123794	x	8mer-1a	522	NA	0	Mir-154	>GAGGCTG	>CAGCCTCA	0.984488606452942
Mir154	8mer-1a	C8H11ORF52	522	125	132	125	132	26123794	x	8mer-1a	522	NA	0	Mir-154	>GAGGCTG	>CAGCCTCA	0.984488606452942
Mir154	8mer-1a	NPC2	532	420	427	420	427	28068012	x	8mer-1a	532	NA	0	Mir-154	>GAGGCTG	>CAGCCTCA	0.984488606452942
Mir154	8mer-1a	NPC2	532	420	427	420	427	28068012	x	8mer-1a	532	NA	0	Mir-154	>GAGGCTG	>CAGCCTCA	0.984488606452942
Mir154	8mer-1a	ATOH8	513	87	94	87	94	24372088	x	8mer-1a	513	NA	0	Mir-154	>GAGGCTG	>CAGCCTCA	0.984488606452942
Mir154	8mer-1a	ATOH8	513	87	94	87	94	24372088	x	8mer-1a	513	NA	0	Mir-154	>GAGGCTG	>CAGCCTCA	0.984488606452942
Mir154	8mer-1a	SLC45A1	394	20	27	20	27	9412346	x	8mer-1a	394	NA	0	Mir-154	>GAGGCTG	>CAGCCTCA	0.984488606452942
Mir154	8mer-1a	SLC45A1	394	20	27	20	27	9412346	x	8mer-1a	394	NA	0	Mir-154	>GAGGCTG	>CAGCCTCA	0.984488606452942
Mir154	8mer-1a	MED16	407	377	384	377	384	11354581	x	8mer-1a	407	NA	0	Mir-154	>GAGGCTG	>CAGCCTCA	0.984488606452942
Mir154	8mer-1a	MED16	407	377	384	377	384	11354581	x	8mer-1a	407	NA	0	Mir-154	>GAGGCTG	>CAGCCTCA	0.984488606452942
Mir154	8mer-1a	VWCE	486	273	280	273	280	23286287	x	8mer-1a	486	NA	0	Mir-154	>GAGGCTG	>CAGCCTCA	0.984488606452942
Mir154	8mer-1a	VWCE	486	273	280	273	280	23286287	x	8mer-1a	486	NA	0	Mir-154	>GAGGCTG	>CAGCCTCA	0.984488606452942
Mir154	8mer-1a	M1AP	345	225	232	225	232	2920108	x	8mer-1a	345	NA	0	Mir-154	>GAGGCTG	>CAGCCTCA	0.984488606452942
Mir154	8mer-1a	M1AP	345	225	232	225	232	2920108	x	8mer-1a	345	NA	0	Mir-154	>GAGGCTG	>CAGCCTCA	0.984488606452942
Mir154	8mer-1a	USP7	398	330	337	330	337	10349191	x	8mer-1a	398	NA	0	Mir-154	>GAGGCTG	>CAGCCTCA	0.984488606452942
Mir154	8mer-1a	USP7	398	330	337	330	337	10349191	x	8mer-1a	398	NA	0	Mir-154	>GAGGCTG	>CAGCCTCA	0.984488606452942
Mir154	8mer-1a	BORCS8	358	30	37	30	37	5903570	x	8mer-1a	358	NA	0	Mir-154	>GAGGCTG	>CAGCCTCA	0.984488606452942
Mir154	8mer-1a	BORCS8	358	30	37	30	37	5903570	x	8mer-1a	358	NA	0	Mir-154	>GAGGCTG	>CAGCCTCA	0.984488606452942
Mir154	8mer-1a	ING4	346	442	449	442	449	3411231	x	8mer-1a	346	NA	0	Mir-154	>GAGGCTG	>CAGCCTCA	0.984488606452942
Mir154	8mer-1a	ING4	346	442	449	442	449	3411231	x	8mer-1a	346	NA	0	Mir-154	>GAGGCTG	>CAGCCTCA	0.984488606452942
Mir154	8mer-1a	C19H21ORF58	525	326	333	326	333	27111781	x	8mer-1a	525	NA	0	Mir-154	>GAGGCTG	>CAGCCTCA	0.984488606452942
Mir154	8mer-1a	C19H21ORF58	525	326	333	326	333	27111781	x	8mer-1a	525	NA	0	Mir-154	>GAGGCTG	>CAGCCTCA	0.984488606452942
Mir154	8mer-1a	CTDNEP1	447	187	194	187	194	19450382	x	8mer-1a	447	NA	0	Mir-154	>GAGGCTG	>CAGCCTCA	0.984488606452942
Mir154	8mer-1a	CTDNEP1	447	187	194	187	194	19450382	x	8mer-1a	447	NA	0	Mir-154	>GAGGCTG	>CAGCCTCA	0.984488606452942
Mir154	8mer-1a	ARHGEF15	525	309	316	309	316	27005937	x	8mer-1a	525	NA	0	Mir-154	>GAGGCTG	>CAGCCTCA	0.984488606452942
Mir154	8mer-1a	ARHGEF15	525	309	316	309	316	27005937	x	8mer-1a	525	NA	0	Mir-154	>GAGGCTG	>CAGCCTCA	0.984488606452942
Mir154	8mer-1a	MUC4	474	52	59	52	59	21773880	x	8mer-1a	474	NA	0	Mir-154	>GAGGCTG	>CAGCCTCA	0.984488606452942
Mir154	8mer-1a	MUC4	474	52	59	52	59	21773880	x	8mer-1a	474	NA	0	Mir-154	>GAGGCTG	>CAGCCTCA	0.984488606452942
Mir154	8mer-1a	SLAMF8	380	301	308	301	308	8283188	x	8mer-1a	380	NA	0	Mir-154	>GAGGCTG	>CAGCCTCA	0.984488606452942
Mir154	8mer-1a	SLAMF8	380	301	308	301	308	8283188	x	8mer-1a	380	NA	0	Mir-154	>GAGGCTG	>CAGCCTCA	0.984488606452942
Mir154	8mer-1a	HSD11B1L	322	422	429	422	429	132284	x	8mer-1a	322	NA	0	Mir-154	>GAGGCTG	>CAGCCTCA	0.984488606452942
Mir154	8mer-1a	HSD11B1L	322	422	429	422	429	132284	x	8mer-1a	322	NA	0	Mir-154	>GAGGCTG	>CAGCCTCA	0.984488606452942
Mir154	8mer-1a	STRA6	522	456	463	456	463	26051771	x	8mer-1a	522	NA	0	Mir-154	>GAGGCTG	>CAGCCTCA	0.984488606452942
Mir154	8mer-1a	STRA6	522	456	463	456	463	26051771	x	8mer-1a	522	NA	0	Mir-154	>GAGGCTG	>CAGCCTCA	0.984488606452942
Mir154	8mer-1a	COMMD7	327	132	139	132	139	1354900	x	8mer-1a	327	NA	0	Mir-154	>GAGGCTG	>CAGCCTCA	0.984488606452942
Mir154	8mer-1a	COMMD7	327	132	139	132	139	1354900	x	8mer-1a	327	NA	0	Mir-154	>GAGGCTG	>CAGCCTCA	0.984488606452942
Mir154	8mer-1a	CDX1	467	440	447	440	447	20521076	x	8mer-1a	467	NA	0	Mir-154	>GAGGCTG	>CAGCCTCA	0.984488606452942
Mir154	8mer-1a	CDX1	467	440	447	440	447	20521076	x	8mer-1a	467	NA	0	Mir-154	>GAGGCTG	>CAGCCTCA	0.984488606452942
Mir154	8mer-1a	LAT2	533	326	333	326	333	28442755	x	8mer-1a	533	NA	0	Mir-154	>GAGGCTG	>CAGCCTCA	0.984488606452942
Mir154	8mer-1a	LAT2	533	326	333	326	333	28442755	x	8mer-1a	533	NA	0	Mir-154	>GAGGCTG	>CAGCCTCA	0.984488606452942
Mir154	8mer-1a	DOK4	366	75	82	75	82	7185112	x	8mer-1a	366	NA	0	Mir-154	>GAGGCTG	>CAGCCTCA	0.984488606452942
Mir154	8mer-1a	DOK4	366	75	82	75	82	7185112	x	8mer-1a	366	NA	0	Mir-154	>GAGGCTG	>CAGCCTCA	0.984488606452942
Mir154	8mer-1a	TAGLN	394	169	176	169	176	9613110	x	8mer-1a	394	NA	0	Mir-154	>GAGGCTG	>CAGCCTCA	0.984488606452942
Mir154	8mer-1a	TAGLN	394	169	176	169	176	9613110	x	8mer-1a	394	NA	0	Mir-154	>GAGGCTG	>CAGCCTCA	0.984488606452942
Mir154	8mer-1a	FKBP7	524	23	30	23	30	26505753	x	8mer-1a	524	NA	0	Mir-154	>GAGGCTG	>CAGCCTCA	0.984488606452942
Mir154	8mer-1a	FKBP7	524	23	30	23	30	26505753	x	8mer-1a	524	NA	0	Mir-154	>GAGGCTG	>CAGCCTCA	0.984488606452942
Mir154	8mer-1a	IL10RB	398	162	169	162	169	10193637	x	8mer-1a	398	NA	0	Mir-154	>GAGGCTG	>CAGCCTCA	0.984488606452942
Mir154	8mer-1a	IL10RB	398	162	169	162	169	10193637	x	8mer-1a	398	NA	0	Mir-154	>GAGGCTG	>CAGCCTCA	0.984488606452942
Mir154	8mer-1a	MUC4	331	18	25	18	25	1997679	x	8mer-1a	331	NA	0	Mir-154	>GAGGCTG	>CAGCCTCA	0.984488606452942
Mir154	8mer-1a	MUC4	331	18	25	18	25	1997679	x	8mer-1a	331	NA	0	Mir-154	>GAGGCTG	>CAGCCTCA	0.984488606452942
Mir154	8mer-1a	TXLNB	538	451	458	451	458	29713114	x	8mer-1a	538	NA	0	Mir-154	>GAGGCTG	>CAGCCTCA	0.984488606452942
Mir154	8mer-1a	TXLNB	538	451	458	451	458	29713114	x	8mer-1a	538	NA	0	Mir-154	>GAGGCTG	>CAGCCTCA	0.984488606452942
Mir154	8mer-1a	TRMT61A	474	47	54	47	54	21646112	x	8mer-1a	474	NA	0	Mir-154	>GAGGCTG	>CAGCCTCA	0.984488606452942
Mir154	8mer-1a	TRMT61A	474	47	54	47	54	21646112	x	8mer-1a	474	NA	0	Mir-154	>GAGGCTG	>CAGCCTCA	0.984488606452942
Mir154	8mer-1a	MPI	446	108	115	108	115	18787002	x	8mer-1a	446	NA	0	Mir-154	>GAGGCTG	>CAGCCTCA	0.984488606452942
Mir154	8mer-1a	MPI	446	108	115	108	115	18787002	x	8mer-1a	446	NA	0	Mir-154	>GAGGCTG	>CAGCCTCA	0.984488606452942
Mir154	8mer-1a	HTR3A	522	50	57	50	57	26123124	x	8mer-1a	522	NA	0	Mir-154	>GAGGCTG	>CAGCCTCA	0.984488606452942
Mir154	8mer-1a	HTR3A	522	50	57	50	57	26123124	x	8mer-1a	522	NA	0	Mir-154	>GAGGCTG	>CAGCCTCA	0.984488606452942
Mir154	8mer-1a	ARHGAP17	398	597	604	597	604	10351371	x	8mer-1a	398	NA	0	Mir-154	>GAGGCTG	>CAGCCTCA	0.984488606452942
Mir154	8mer-1a	ARHGAP17	398	597	604	597	604	10351371	x	8mer-1a	398	NA	0	Mir-154	>GAGGCTG	>CAGCCTCA	0.984488606452942
Mir154	8mer-1a	KCNA6	385	155	162	155	162	8853003	x	8mer-1a	385	NA	0	Mir-154	>GAGGCTG	>CAGCCTCA	0.984488606452942
Mir154	8mer-1a	KCNA6	385	155	162	155	162	8853003	x	8mer-1a	385	NA	0	Mir-154	>GAGGCTG	>CAGCCTCA	0.984488606452942
Mir154	8mer-1a	LRRN1	534	768	775	768	775	29038566	x	8mer-1a	534	NA	0	Mir-154	>GAGGCTG	>CAGCCTCA	0.984488606452942
Mir154	8mer-1a	LRRN1	534	768	775	768	775	29038566	x	8mer-1a	534	NA	0	Mir-154	>GAGGCTG	>CAGCCTCA	0.984488606452942
Mir154	8mer-1a	VEGFB	530	242	249	242	249	27355885	x	8mer-1a	530	NA	0	Mir-154	>GAGGCTG	>CAGCCTCA	0.984488606452942
Mir154	8mer-1a	VEGFB	530	242	249	242	249	27355885	x	8mer-1a	530	NA	0	Mir-154	>GAGGCTG	>CAGCCTCA	0.984488606452942
Mir154	8mer-1a	FLNC	327	20	27	20	27	1369695	x	8mer-1a	327	NA	0	Mir-154	>GAGGCTG	>CAGCCTCA	0.984488606452942
Mir154	8mer-1a	FLNC	327	20	27	20	27	1369695	x	8mer-1a	327	NA	0	Mir-154	>GAGGCTG	>CAGCCTCA	0.984488606452942
Mir154	8mer-1a	CC2D1A	532	80	87	80	87	28034041	x	8mer-1a	532	NA	0	Mir-154	>GAGGCTG	>CAGCCTCA	0.984488606452942
Mir154	8mer-1a	CC2D1A	532	80	87	80	87	28034041	x	8mer-1a	532	NA	0	Mir-154	>GAGGCTG	>CAGCCTCA	0.984488606452942
Mir154	8mer-1a	ACSL5	530	316	323	316	323	27491175	x	8mer-1a	530	NA	0	Mir-154	>GAGGCTG	>CAGCCTCA	0.984488606452942
Mir154	8mer-1a	ACSL5	530	316	323	316	323	27491175	x	8mer-1a	530	NA	0	Mir-154	>GAGGCTG	>CAGCCTCA	0.984488606452942
Mir154	8mer-1a	SSH3	550	133	140	133	140	30319355	x	8mer-1a	550	NA	0	Mir-154	>GAGGCTG	>CAGCCTCA	0.984488606452942
Mir154	8mer-1a	SSH3	550	133	140	133	140	30319355	x	8mer-1a	550	NA	0	Mir-154	>GAGGCTG	>CAGCCTCA	0.984488606452942
Mir154	8mer-1a	SERINC3	366	142	149	142	149	6834891	x	8mer-1a	366	NA	0	Mir-154	>GAGGCTG	>CAGCCTCA	0.984488606452942
Mir154	8mer-1a	SERINC3	366	142	149	142	149	6834891	x	8mer-1a	366	NA	0	Mir-154	>GAGGCTG	>CAGCCTCA	0.984488606452942
Mir154	8mer-1a	RGS19	326	239	246	239	246	1028529	x	8mer-1a	326	NA	0	Mir-154	>GAGGCTG	>CAGCCTCA	0.984488606452942
Mir154	8mer-1a	RGS19	326	239	246	239	246	1028529	x	8mer-1a	326	NA	0	Mir-154	>GAGGCTG	>CAGCCTCA	0.984488606452942
Mir154	8mer-1a	TTC38	522	618	625	618	625	26074464	x	8mer-1a	522	NA	0	Mir-154	>GAGGCTG	>CAGCCTCA	0.984488606452942
Mir154	8mer-1a	TTC38	522	618	625	618	625	26074464	x	8mer-1a	522	NA	0	Mir-154	>GAGGCTG	>CAGCCTCA	0.984488606452942
Mir154	8mer-1a	MPP1	482	343	350	343	350	22522973	x	8mer-1a	482	NA	0	Mir-154	>GAGGCTG	>CAGCCTCA	0.984488606452942
Mir154	8mer-1a	MPP1	482	343	350	343	350	22522973	x	8mer-1a	482	NA	0	Mir-154	>GAGGCTG	>CAGCCTCA	0.984488606452942
Mir154	8mer-1a	DYNC2I2	462	53	60	53	60	20027789	x	8mer-1a	462	NA	0	Mir-154	>GAGGCTG	>CAGCCTCA	0.984488606452942
Mir154	8mer-1a	DYNC2I2	462	53	60	53	60	20027789	x	8mer-1a	462	NA	0	Mir-154	>GAGGCTG	>CAGCCTCA	0.984488606452942
Mir154	8mer-1a	RAB34	530	311	318	311	318	27541358	x	8mer-1a	530	NA	0	Mir-154	>GAGGCTG	>CAGCCTCA	0.984488606452942
Mir154	8mer-1a	RAB34	530	311	318	311	318	27541358	x	8mer-1a	530	NA	0	Mir-154	>GAGGCTG	>CAGCCTCA	0.984488606452942
Mir154	8mer-1a	PRPF19	331	97	104	97	104	2070624	x	8mer-1a	331	NA	0	Mir-154	>GAGGCTG	>CAGCCTCA	0.984488606452942
Mir154	8mer-1a	PRPF19	331	97	104	97	104	2070624	x	8mer-1a	331	NA	0	Mir-154	>GAGGCTG	>CAGCCTCA	0.984488606452942
Mir154	8mer-1a	FBN1	326	767	774	767	774	732452	x	8mer-1a	326	NA	0	Mir-154	>GAGGCTG	>CAGCCTCA	0.984488606452942
Mir154	8mer-1a	FBN1	326	767	774	767	774	732452	x	8mer-1a	326	NA	0	Mir-154	>GAGGCTG	>CAGCCTCA	0.984488606452942
Mir154	8mer-1a	MXRA8	351	412	419	412	419	4444066	x	8mer-1a	351	NA	0	Mir-154	>GAGGCTG	>CAGCCTCA	0.984488606452942
Mir154	8mer-1a	MXRA8	351	412	419	412	419	4444066	x	8mer-1a	351	NA	0	Mir-154	>GAGGCTG	>CAGCCTCA	0.984488606452942
Mir154	8mer-1a	IL22RA1	350	102	109	102	109	3976369	x	8mer-1a	350	NA	0	Mir-154	>GAGGCTG	>CAGCCTCA	0.984488606452942
Mir154	8mer-1a	IL22RA1	350	102	109	102	109	3976369	x	8mer-1a	350	NA	0	Mir-154	>GAGGCTG	>CAGCCTCA	0.984488606452942
Mir154	8mer-1a	ITSN2	532	424	431	424	431	28230588	x	8mer-1a	532	NA	0	Mir-154	>GAGGCTG	>CAGCCTCA	0.984488606452942
Mir154	8mer-1a	ITSN2	532	424	431	424	431	28230588	x	8mer-1a	532	NA	0	Mir-154	>GAGGCTG	>CAGCCTCA	0.984488606452942
Mir154	8mer-1a	PACS2	509	267	274	267	274	23631753	x	8mer-1a	509	NA	0	Mir-154	>GAGGCTG	>CAGCCTCA	0.984488606452942
Mir154	8mer-1a	PACS2	509	267	274	267	274	23631753	x	8mer-1a	509	NA	0	Mir-154	>GAGGCTG	>CAGCCTCA	0.984488606452942
Mir154	8mer-1a	GSK3A	534	154	161	154	161	28789982	x	8mer-1a	534	NA	0	Mir-154	>GAGGCTG	>CAGCCTCA	0.984488606452942
Mir154	8mer-1a	GSK3A	534	154	161	154	161	28789982	x	8mer-1a	534	NA	0	Mir-154	>GAGGCTG	>CAGCCTCA	0.984488606452942
Mir154	8mer-1a	NCLN	446	133	140	133	140	19062151	x	8mer-1a	446	NA	0	Mir-154	>GAGGCTG	>CAGCCTCA	0.984488606452942
Mir154	8mer-1a	NCLN	446	133	140	133	140	19062151	x	8mer-1a	446	NA	0	Mir-154	>GAGGCTG	>CAGCCTCA	0.984488606452942
Mir154	8mer-1a	ZPR1	468	340	347	340	347	20697069	x	8mer-1a	468	NA	0	Mir-154	>GAGGCTG	>CAGCCTCA	0.984488606452942
Mir154	8mer-1a	ZPR1	468	340	347	340	347	20697069	x	8mer-1a	468	NA	0	Mir-154	>GAGGCTG	>CAGCCTCA	0.984488606452942
Mir154	8mer-1a	USP7	442	325	332	325	332	18509224	x	8mer-1a	442	NA	0	Mir-154	>GAGGCTG	>CAGCCTCA	0.984488606452942
Mir154	8mer-1a	USP7	442	325	332	325	332	18509224	x	8mer-1a	442	NA	0	Mir-154	>GAGGCTG	>CAGCCTCA	0.984488606452942
Mir154	8mer-1a	RPS5	522	42	49	42	49	26291056	x	8mer-1a	522	NA	0	Mir-154	>GAGGCTG	>CAGCCTCA	0.984488606452942
Mir154	8mer-1a	RPS5	522	42	49	42	49	26291056	x	8mer-1a	522	NA	0	Mir-154	>GAGGCTG	>CAGCCTCA	0.984488606452942
Mir154	8mer-1a	DOK4	358	70	77	70	77	5842691	x	8mer-1a	358	NA	0	Mir-154	>GAGGCTG	>CAGCCTCA	0.984488606452942
Mir154	8mer-1a	DOK4	358	70	77	70	77	5842691	x	8mer-1a	358	NA	0	Mir-154	>GAGGCTG	>CAGCCTCA	0.984488606452942
Mir154	8mer-1a	DNASE1L1	420	176	183	176	183	13502347	x	8mer-1a	420	NA	0	Mir-154	>GAGGCTG	>CAGCCTCA	0.984488606452942
Mir154	8mer-1a	DNASE1L1	420	176	183	176	183	13502347	x	8mer-1a	420	NA	0	Mir-154	>GAGGCTG	>CAGCCTCA	0.984488606452942
Mir154	8mer-1a	PRR13	356	48	55	48	55	5093985	x	8mer-1a	356	NA	0	Mir-154	>GAGGCTG	>CAGCCTCA	0.984488606452942
Mir154	8mer-1a	PRR13	356	48	55	48	55	5093985	x	8mer-1a	356	NA	0	Mir-154	>GAGGCTG	>CAGCCTCA	0.984488606452942
Mir154	8mer-1a	PRIM2	534	223	230	223	230	28825722	x	8mer-1a	534	NA	0	Mir-154	>GAGGCTG	>CAGCCTCA	0.984488606452942
Mir154	8mer-1a	PRIM2	534	223	230	223	230	28825722	x	8mer-1a	534	NA	0	Mir-154	>GAGGCTG	>CAGCCTCA	0.984488606452942
Mir154	8mer-1a	CD248	394	204	211	204	211	9502740	x	8mer-1a	394	NA	0	Mir-154	>GAGGCTG	>CAGCCTCA	0.984488606452942
Mir154	8mer-1a	CD248	394	204	211	204	211	9502740	x	8mer-1a	394	NA	0	Mir-154	>GAGGCTG	>CAGCCTCA	0.984488606452942
Mir154	8mer-1a	PPP1R1B	474	491	498	491	498	22008465	x	8mer-1a	474	NA	0	Mir-154	>GAGGCTG	>CAGCCTCA	0.984488606452942
Mir154	8mer-1a	PPP1R1B	474	491	498	491	498	22008465	x	8mer-1a	474	NA	0	Mir-154	>GAGGCTG	>CAGCCTCA	0.984488606452942
Mir154	8mer-1a	MTCH1	447	549	556	549	556	19243839	x	8mer-1a	447	NA	0	Mir-154	>GAGGCTG	>CAGCCTCA	0.984488606452942
Mir154	8mer-1a	MTCH1	447	549	556	549	556	19243839	x	8mer-1a	447	NA	0	Mir-154	>GAGGCTG	>CAGCCTCA	0.984488606452942
Mir154	8mer-1a	PARP1	486	430	437	430	437	23076371	x	8mer-1a	486	NA	0	Mir-154	>GAGGCTG	>CAGCCTCA	0.984488606452942
Mir154	8mer-1a	PARP1	486	430	437	430	437	23076371	x	8mer-1a	486	NA	0	Mir-154	>GAGGCTG	>CAGCCTCA	0.984488606452942
Mir154	8mer-1a	LMAN2	327	32	39	32	39	1408673	x	8mer-1a	327	NA	0	Mir-154	>GAGGCTG	>CAGCCTCA	0.984488606452942
Mir154	8mer-1a	LMAN2	327	32	39	32	39	1408673	x	8mer-1a	327	NA	0	Mir-154	>GAGGCTG	>CAGCCTCA	0.984488606452942
Mir154	8mer-1a	BLOC1S2	350	392	399	392	399	4328673	x	8mer-1a	350	NA	0	Mir-154	>GAGGCTG	>CAGCCTCA	0.984488606452942
Mir154	8mer-1a	BLOC1S2	350	392	399	392	399	4328673	x	8mer-1a	350	NA	0	Mir-154	>GAGGCTG	>CAGCCTCA	0.984488606452942
Mir154	8mer-1a	RGCC	366	201	208	201	208	7139721	x	8mer-1a	366	NA	0	Mir-154	>GAGGCTG	>CAGCCTCA	0.984488606452942
Mir154	8mer-1a	RGCC	366	201	208	201	208	7139721	x	8mer-1a	366	NA	0	Mir-154	>GAGGCTG	>CAGCCTCA	0.984488606452942
Mir154	8mer-1a	BTBD8	537	59	66	59	66	29149689	x	8mer-1a	537	NA	0	Mir-154	>GAGGCTG	>CAGCCTCA	0.984488606452942
Mir154	8mer-1a	BTBD8	537	59	66	59	66	29149689	x	8mer-1a	537	NA	0	Mir-154	>GAGGCTG	>CAGCCTCA	0.984488606452942
Mir154	8mer-1a	PLCG2	380	234	241	234	241	8276272	x	8mer-1a	380	NA	0	Mir-154	>GAGGCTG	>CAGCCTCA	0.984488606452942
Mir154	8mer-1a	PLCG2	380	234	241	234	241	8276272	x	8mer-1a	380	NA	0	Mir-154	>GAGGCTG	>CAGCCTCA	0.984488606452942
Mir154	8mer-1a	KDM4C	522	809	816	809	816	26161718	x	8mer-1a	522	NA	0	Mir-154	>GAGGCTG	>CAGCCTCA	0.984488606452942
Mir154	8mer-1a	KDM4C	522	809	816	809	816	26161718	x	8mer-1a	522	NA	0	Mir-154	>GAGGCTG	>CAGCCTCA	0.984488606452942
Mir154	8mer-1a	GGT7	420	386	393	386	393	13384718	x	8mer-1a	420	NA	0	Mir-154	>GAGGCTG	>CAGCCTCA	0.984488606452942
Mir154	8mer-1a	GGT7	420	386	393	386	393	13384718	x	8mer-1a	420	NA	0	Mir-154	>GAGGCTG	>CAGCCTCA	0.984488606452942
Mir154	8mer-1a	BUD13	333	289	296	289	296	2580200	x	8mer-1a	333	NA	0	Mir-154	>GAGGCTG	>CAGCCTCA	0.984488606452942
Mir154	8mer-1a	BUD13	333	289	296	289	296	2580200	x	8mer-1a	333	NA	0	Mir-154	>GAGGCTG	>CAGCCTCA	0.984488606452942
Mir154	8mer-1a	ST3GAL3	327	201	208	201	208	1233480	x	8mer-1a	327	NA	0	Mir-154	>GAGGCTG	>CAGCCTCA	0.984488606452942
Mir154	8mer-1a	ST3GAL3	327	201	208	201	208	1233480	x	8mer-1a	327	NA	0	Mir-154	>GAGGCTG	>CAGCCTCA	0.984488606452942
Mir154	8mer-1a	FANCB	534	383	390	383	390	29059885	x	8mer-1a	534	NA	0	Mir-154	>GAGGCTG	>CAGCCTCA	0.984488606452942
Mir154	8mer-1a	FANCB	534	383	390	383	390	29059885	x	8mer-1a	534	NA	0	Mir-154	>GAGGCTG	>CAGCCTCA	0.984488606452942
Mir154	8mer-1a	CKS1B	327	19	26	19	26	1440835	x	8mer-1a	327	NA	0	Mir-154	>GAGGCTG	>CAGCCTCA	0.984488606452942
Mir154	8mer-1a	CKS1B	327	19	26	19	26	1440835	x	8mer-1a	327	NA	0	Mir-154	>GAGGCTG	>CAGCCTCA	0.984488606452942
Mir154	8mer-1a	ZBTB24	510	889	896	889	896	24087464	x	8mer-1a	510	NA	0	Mir-154	>GAGGCTG	>CAGCCTCA	0.984488606452942
Mir154	8mer-1a	ZBTB24	510	889	896	889	896	24087464	x	8mer-1a	510	NA	0	Mir-154	>GAGGCTG	>CAGCCTCA	0.984488606452942
Mir154	8mer-1a	DNAH11	385	32	39	32	39	8660532	x	8mer-1a	385	NA	0	Mir-154	>GAGGCTG	>CAGCCTCA	0.984488606452942
Mir154	8mer-1a	DNAH11	385	32	39	32	39	8660532	x	8mer-1a	385	NA	0	Mir-154	>GAGGCTG	>CAGCCTCA	0.984488606452942
Mir154	8mer-1a	ZNF488	425	17	24	17	24	13909569	x	8mer-1a	425	NA	0	Mir-154	>GAGGCTG	>CAGCCTCA	0.984488606452942
Mir154	8mer-1a	ZNF488	425	17	24	17	24	13909569	x	8mer-1a	425	NA	0	Mir-154	>GAGGCTG	>CAGCCTCA	0.984488606452942
Mir154	8mer-1a	DAND5	366	843	850	843	850	7188303	x	8mer-1a	366	NA	0	Mir-154	>GAGGCTG	>CAGCCTCA	0.984488606452942
Mir154	8mer-1a	DAND5	366	843	850	843	850	7188303	x	8mer-1a	366	NA	0	Mir-154	>GAGGCTG	>CAGCCTCA	0.984488606452942
Mir154	8mer-1a	AFMID	525	379	386	379	386	26982874	x	8mer-1a	525	NA	0	Mir-154	>GAGGCTG	>CAGCCTCA	0.984488606452942
Mir154	8mer-1a	AFMID	525	379	386	379	386	26982874	x	8mer-1a	525	NA	0	Mir-154	>GAGGCTG	>CAGCCTCA	0.984488606452942
Mir154	8mer-1a	STX5	519	584	591	584	591	25502393	x	8mer-1a	519	NA	0	Mir-154	>GAGGCTG	>CAGCCTCA	0.984488606452942
Mir154	8mer-1a	STX5	519	584	591	584	591	25502393	x	8mer-1a	519	NA	0	Mir-154	>GAGGCTG	>CAGCCTCA	0.984488606452942
Mir154	8mer-1a	SUMF1	420	603	610	603	610	13336604	x	8mer-1a	420	NA	0	Mir-154	>GAGGCTG	>CAGCCTCA	0.984488606452942
Mir154	8mer-1a	SUMF1	420	603	610	603	610	13336604	x	8mer-1a	420	NA	0	Mir-154	>GAGGCTG	>CAGCCTCA	0.984488606452942
Mir154	8mer-1a	CKS1B	462	19	26	19	26	20200638	x	8mer-1a	462	NA	0	Mir-154	>GAGGCTG	>CAGCCTCA	0.984488606452942
Mir154	8mer-1a	CKS1B	462	19	26	19	26	20200638	x	8mer-1a	462	NA	0	Mir-154	>GAGGCTG	>CAGCCTCA	0.984488606452942
Mir154	8mer-1a	LAMB3	356	99	106	99	106	4989138	x	8mer-1a	356	NA	0	Mir-154	>GAGGCTG	>CAGCCTCA	0.984488606452942
Mir154	8mer-1a	LAMB3	356	99	106	99	106	4989138	x	8mer-1a	356	NA	0	Mir-154	>GAGGCTG	>CAGCCTCA	0.984488606452942
Mir154	8mer-1a	MFN1	548	664	671	664	671	29908995	x	8mer-1a	548	NA	0	Mir-154	>GAGGCTG	>CAGCCTCA	0.984488606452942
Mir154	8mer-1a	MFN1	548	664	671	664	671	29908995	x	8mer-1a	548	NA	0	Mir-154	>GAGGCTG	>CAGCCTCA	0.984488606452942
Mir154	8mer-1a	PTMS	394	328	335	328	335	9446815	x	8mer-1a	394	NA	0	Mir-154	>GAGGCTG	>CAGCCTCA	0.984488606452942
Mir154	8mer-1a	PTMS	394	328	335	328	335	9446815	x	8mer-1a	394	NA	0	Mir-154	>GAGGCTG	>CAGCCTCA	0.984488606452942
Mir154	8mer-1a	SPSB2	357	145	152	145	152	5437133	x	8mer-1a	357	NA	0	Mir-154	>GAGGCTG	>CAGCCTCA	0.984488606452942
Mir154	8mer-1a	SPSB2	357	145	152	145	152	5437133	x	8mer-1a	357	NA	0	Mir-154	>GAGGCTG	>CAGCCTCA	0.984488606452942
Mir154	8mer-1a	USP36	440	427	434	427	434	18147484	x	8mer-1a	440	NA	0	Mir-154	>GAGGCTG	>CAGCCTCA	0.984488606452942
Mir154	8mer-1a	USP36	440	427	434	427	434	18147484	x	8mer-1a	440	NA	0	Mir-154	>GAGGCTG	>CAGCCTCA	0.984488606452942
Mir154	8mer-1a	UBALD2	358	46	53	46	53	5775942	x	8mer-1a	358	NA	0	Mir-154	>GAGGCTG	>CAGCCTCA	0.984488606452942
Mir154	8mer-1a	UBALD2	358	46	53	46	53	5775942	x	8mer-1a	358	NA	0	Mir-154	>GAGGCTG	>CAGCCTCA	0.984488606452942
Mir154	8mer-1a	VRK3	398	148	155	148	155	10394460	x	8mer-1a	398	NA	0	Mir-154	>GAGGCTG	>CAGCCTCA	0.984488606452942
Mir154	8mer-1a	VRK3	398	148	155	148	155	10394460	x	8mer-1a	398	NA	0	Mir-154	>GAGGCTG	>CAGCCTCA	0.984488606452942
Mir154	8mer-1a	CILP2	380	330	337	330	337	8266207	x	8mer-1a	380	NA	0	Mir-154	>GAGGCTG	>CAGCCTCA	0.984488606452942
Mir154	8mer-1a	CILP2	380	330	337	330	337	8266207	x	8mer-1a	380	NA	0	Mir-154	>GAGGCTG	>CAGCCTCA	0.984488606452942
Mir154	8mer-1a	CASP9	345	124	131	124	131	2997442	x	8mer-1a	345	NA	0	Mir-154	>GAGGCTG	>CAGCCTCA	0.984488606452942
Mir154	8mer-1a	CASP9	345	124	131	124	131	2997442	x	8mer-1a	345	NA	0	Mir-154	>GAGGCTG	>CAGCCTCA	0.984488606452942
Mir154	8mer-1a	PDZPH1	366	231	238	231	238	7012204	x	8mer-1a	366	NA	0	Mir-154	>GAGGCTG	>CAGCCTCA	0.984488606452942
Mir154	8mer-1a	PDZPH1	366	231	238	231	238	7012204	x	8mer-1a	366	NA	0	Mir-154	>GAGGCTG	>CAGCCTCA	0.984488606452942
Mir154	8mer-1a	FBN1	482	774	781	774	781	22256500	x	8mer-1a	482	NA	0	Mir-154	>GAGGCTG	>CAGCCTCA	0.984488606452942
Mir154	8mer-1a	FBN1	482	774	781	774	781	22256500	x	8mer-1a	482	NA	0	Mir-154	>GAGGCTG	>CAGCCTCA	0.984488606452942
Mir154	8mer-1a	GJA4	447	121	128	121	128	19349357	x	8mer-1a	447	NA	0	Mir-154	>GAGGCTG	>CAGCCTCA	0.984488606452942
Mir154	8mer-1a	GJA4	447	121	128	121	128	19349357	x	8mer-1a	447	NA	0	Mir-154	>GAGGCTG	>CAGCCTCA	0.984488606452942
Mir154	8mer-1a	SLC39A3	407	186	193	186	193	11352699	x	8mer-1a	407	NA	0	Mir-154	>GAGGCTG	>CAGCCTCA	0.984488606452942
Mir154	8mer-1a	SLC39A3	407	186	193	186	193	11352699	x	8mer-1a	407	NA	0	Mir-154	>GAGGCTG	>CAGCCTCA	0.984488606452942
Mir154	8mer-1a	PPP1CA	442	121	128	121	128	18351148	x	8mer-1a	442	NA	0	Mir-154	>GAGGCTG	>CAGCCTCA	0.984488606452942
Mir154	8mer-1a	PPP1CA	442	121	128	121	128	18351148	x	8mer-1a	442	NA	0	Mir-154	>GAGGCTG	>CAGCCTCA	0.984488606452942
Mir154	8mer-1a	G6PD	462	116	123	116	123	20287070	x	8mer-1a	462	NA	0	Mir-154	>GAGGCTG	>CAGCCTCA	0.984488606452942
Mir154	8mer-1a	G6PD	462	116	123	116	123	20287070	x	8mer-1a	462	NA	0	Mir-154	>GAGGCTG	>CAGCCTCA	0.984488606452942
Mir154	8mer-1a	NNT	357	256	263	256	263	5483430	x	8mer-1a	357	NA	0	Mir-154	>GAGGCTG	>CAGCCTCA	0.984488606452942
Mir154	8mer-1a	NNT	357	256	263	256	263	5483430	x	8mer-1a	357	NA	0	Mir-154	>GAGGCTG	>CAGCCTCA	0.984488606452942
Mir154	8mer-1a	DPT	537	307	314	307	314	29413363	x	8mer-1a	537	NA	0	Mir-154	>GAGGCTG	>CAGCCTCA	0.984488606452942
Mir154	8mer-1a	DPT	537	307	314	307	314	29413363	x	8mer-1a	537	NA	0	Mir-154	>GAGGCTG	>CAGCCTCA	0.984488606452942
Mir154	8mer-1a	ZNHIT1	531	155	162	155	162	27872556	x	8mer-1a	531	NA	0	Mir-154	>GAGGCTG	>CAGCCTCA	0.984488606452942
Mir154	8mer-1a	ZNHIT1	531	155	162	155	162	27872556	x	8mer-1a	531	NA	0	Mir-154	>GAGGCTG	>CAGCCTCA	0.984488606452942
Mir154	8mer-1a	TNFSF10	538	110	117	110	117	29563449	x	8mer-1a	538	NA	0	Mir-154	>GAGGCTG	>CAGCCTCA	0.984488606452942
Mir154	8mer-1a	TNFSF10	538	110	117	110	117	29563449	x	8mer-1a	538	NA	0	Mir-154	>GAGGCTG	>CAGCCTCA	0.984488606452942
Mir154	8mer-1a	MCM2	525	378	385	378	385	26825815	x	8mer-1a	525	NA	0	Mir-154	>GAGGCTG	>CAGCCTCA	0.984488606452942
Mir154	8mer-1a	MCM2	525	378	385	378	385	26825815	x	8mer-1a	525	NA	0	Mir-154	>GAGGCTG	>CAGCCTCA	0.984488606452942
Mir154	8mer-1a	EMID1	331	527	534	527	534	2171619	x	8mer-1a	331	NA	0	Mir-154	>GAGGCTG	>CAGCCTCA	0.984488606452942
Mir154	8mer-1a	EMID1	331	527	534	527	534	2171619	x	8mer-1a	331	NA	0	Mir-154	>GAGGCTG	>CAGCCTCA	0.984488606452942
Mir154	8mer-1a	SIAE	396	176	183	176	183	9872323	x	8mer-1a	396	NA	0	Mir-154	>GAGGCTG	>CAGCCTCA	0.984488606452942
Mir154	8mer-1a	SIAE	396	176	183	176	183	9872323	x	8mer-1a	396	NA	0	Mir-154	>GAGGCTG	>CAGCCTCA	0.984488606452942
Mir154	8mer-1a	MTRF1L	322	66	73	66	73	166306	x	8mer-1a	322	NA	0	Mir-154	>GAGGCTG	>CAGCCTCA	0.984488606452942
Mir154	8mer-1a	MTRF1L	322	66	73	66	73	166306	x	8mer-1a	322	NA	0	Mir-154	>GAGGCTG	>CAGCCTCA	0.984488606452942
Mir154	8mer-1a	GINS1	522	79	86	79	86	26212837	x	8mer-1a	522	NA	0	Mir-154	>GAGGCTG	>CAGCCTCA	0.984488606452942
Mir154	8mer-1a	GINS1	522	79	86	79	86	26212837	x	8mer-1a	522	NA	0	Mir-154	>GAGGCTG	>CAGCCTCA	0.984488606452942
Mir154	8mer-1a	OTULINL	447	193	200	193	200	19216842	x	8mer-1a	447	NA	0	Mir-154	>GAGGCTG	>CAGCCTCA	0.984488606452942
Mir154	8mer-1a	OTULINL	447	193	200	193	200	19216842	x	8mer-1a	447	NA	0	Mir-154	>GAGGCTG	>CAGCCTCA	0.984488606452942
Mir154	8mer-1a	LSM2	446	28	35	28	35	18693398	x	8mer-1a	446	NA	0	Mir-154	>GAGGCTG	>CAGCCTCA	0.984488606452942
Mir154	8mer-1a	LSM2	446	28	35	28	35	18693398	x	8mer-1a	446	NA	0	Mir-154	>GAGGCTG	>CAGCCTCA	0.984488606452942
Mir154	8mer-1a	OSTN	407	150	157	150	157	11295876	x	8mer-1a	407	NA	0	Mir-154	>GAGGCTG	>CAGCCTCA	0.984488606452942
Mir154	8mer-1a	OSTN	407	150	157	150	157	11295876	x	8mer-1a	407	NA	0	Mir-154	>GAGGCTG	>CAGCCTCA	0.984488606452942
Mir154	8mer-1a	DMKN	398	177	184	177	184	10404142	x	8mer-1a	398	NA	0	Mir-154	>GAGGCTG	>CAGCCTCA	0.984488606452942
Mir154	8mer-1a	DMKN	398	177	184	177	184	10404142	x	8mer-1a	398	NA	0	Mir-154	>GAGGCTG	>CAGCCTCA	0.984488606452942
Mir154	8mer-1a	MUC4	532	58	65	58	65	28081019	x	8mer-1a	532	NA	0	Mir-154	>GAGGCTG	>CAGCCTCA	0.984488606452942
Mir154	8mer-1a	MUC4	532	58	65	58	65	28081019	x	8mer-1a	532	NA	0	Mir-154	>GAGGCTG	>CAGCCTCA	0.984488606452942
Mir154	8mer-1a	STX5	394	119	126	119	126	9499564	x	8mer-1a	394	NA	0	Mir-154	>GAGGCTG	>CAGCCTCA	0.984488606452942
Mir154	8mer-1a	STX5	394	119	126	119	126	9499564	x	8mer-1a	394	NA	0	Mir-154	>GAGGCTG	>CAGCCTCA	0.984488606452942
Mir154	8mer-1a	VAC14	346	239	246	239	246	3580732	x	8mer-1a	346	NA	0	Mir-154	>GAGGCTG	>CAGCCTCA	0.984488606452942
Mir154	8mer-1a	VAC14	346	239	246	239	246	3580732	x	8mer-1a	346	NA	0	Mir-154	>GAGGCTG	>CAGCCTCA	0.984488606452942
Mir154	8mer-1a	ARSA	357	429	436	429	436	5276466	x	8mer-1a	357	NA	0	Mir-154	>GAGGCTG	>CAGCCTCA	0.984488606452942
Mir154	8mer-1a	ARSA	357	429	436	429	436	5276466	x	8mer-1a	357	NA	0	Mir-154	>GAGGCTG	>CAGCCTCA	0.984488606452942
Mir154	8mer-1a	CERK	537	586	593	586	593	29102015	x	8mer-1a	537	NA	0	Mir-154	>GAGGCTG	>CAGCCTCA	0.984488606452942
Mir154	8mer-1a	CERK	537	586	593	586	593	29102015	x	8mer-1a	537	NA	0	Mir-154	>GAGGCTG	>CAGCCTCA	0.984488606452942
Mir154	8mer-1a	NR1H3	322	105	112	105	112	242488	x	8mer-1a	322	NA	0	Mir-154	>GAGGCTG	>CAGCCTCA	0.984488606452942
Mir154	8mer-1a	NR1H3	322	105	112	105	112	242488	x	8mer-1a	322	NA	0	Mir-154	>GAGGCTG	>CAGCCTCA	0.984488606452942
Mir154	8mer-1a	CBS	510	428	435	428	435	24143332	x	8mer-1a	510	NA	0	Mir-154	>GAGGCTG	>CAGCCTCA	0.984488606452942
Mir154	8mer-1a	CBS	510	428	435	428	435	24143332	x	8mer-1a	510	NA	0	Mir-154	>GAGGCTG	>CAGCCTCA	0.984488606452942
Mir154	8mer-1a	MUC13	448	259	266	259	266	19568058	x	8mer-1a	448	NA	0	Mir-154	>GAGGCTG	>CAGCCTCA	0.984488606452942
Mir154	8mer-1a	MUC13	448	259	266	259	266	19568058	x	8mer-1a	448	NA	0	Mir-154	>GAGGCTG	>CAGCCTCA	0.984488606452942
Mir154	8mer-1a	SPINDOC	356	358	365	358	365	4896953	x	8mer-1a	356	NA	0	Mir-154	>GAGGCTG	>CAGCCTCA	0.984488606452942
Mir154	8mer-1a	SPINDOC	356	358	365	358	365	4896953	x	8mer-1a	356	NA	0	Mir-154	>GAGGCTG	>CAGCCTCA	0.984488606452942
Mir154	8mer-1a	RFLNB	358	470	477	470	477	5790875	x	8mer-1a	358	NA	0	Mir-154	>GAGGCTG	>CAGCCTCA	0.984488606452942
Mir154	8mer-1a	RFLNB	358	470	477	470	477	5790875	x	8mer-1a	358	NA	0	Mir-154	>GAGGCTG	>CAGCCTCA	0.984488606452942
Mir154	8mer-1a	PARP6	333	209	216	209	216	2463369	x	8mer-1a	333	NA	0	Mir-154	>GAGGCTG	>CAGCCTCA	0.984488606452942
Mir154	8mer-1a	PARP6	333	209	216	209	216	2463369	x	8mer-1a	333	NA	0	Mir-154	>GAGGCTG	>CAGCCTCA	0.984488606452942
Mir154	8mer-1a	DISP3	531	615	622	615	622	27579637	x	8mer-1a	531	NA	0	Mir-154	>GAGGCTG	>CAGCCTCA	0.984488606452942
Mir154	8mer-1a	DISP3	531	615	622	615	622	27579637	x	8mer-1a	531	NA	0	Mir-154	>GAGGCTG	>CAGCCTCA	0.984488606452942
Mir154	8mer-1a	NDUFB3	533	39	46	39	46	28725937	x	8mer-1a	533	NA	0	Mir-154	>GAGGCTG	>CAGCCTCA	0.984488606452942
Mir154	8mer-1a	NDUFB3	533	39	46	39	46	28725937	x	8mer-1a	533	NA	0	Mir-154	>GAGGCTG	>CAGCCTCA	0.984488606452942
Mir154	8mer-1a	VIPAS39	533	658	665	658	665	28577384	x	8mer-1a	533	NA	0	Mir-154	>GAGGCTG	>CAGCCTCA	0.984488606452942
Mir154	8mer-1a	VIPAS39	533	658	665	658	665	28577384	x	8mer-1a	533	NA	0	Mir-154	>GAGGCTG	>CAGCCTCA	0.984488606452942
Mir154	8mer-1a	CLEC4G	419	143	150	143	150	12748023	x	8mer-1a	419	NA	0	Mir-154	>GAGGCTG	>CAGCCTCA	0.984488606452942
Mir154	8mer-1a	CLEC4G	419	143	150	143	150	12748023	x	8mer-1a	419	NA	0	Mir-154	>GAGGCTG	>CAGCCTCA	0.984488606452942
Mir154	8mer-1a	MGAT5B	462	355	362	355	362	20123715	x	8mer-1a	462	NA	0	Mir-154	>GAGGCTG	>CAGCCTCA	0.984488606452942
Mir154	8mer-1a	MGAT5B	462	355	362	355	362	20123715	x	8mer-1a	462	NA	0	Mir-154	>GAGGCTG	>CAGCCTCA	0.984488606452942
Mir154	8mer-1a	MAPK8IP2	394	745	752	745	752	9464995	x	8mer-1a	394	NA	0	Mir-154	>GAGGCTG	>CAGCCTCA	0.984488606452942
Mir154	8mer-1a	MAPK8IP2	394	745	752	745	752	9464995	x	8mer-1a	394	NA	0	Mir-154	>GAGGCTG	>CAGCCTCA	0.984488606452942
Mir154	8mer-1a	RASL10A	366	256	263	256	263	7122015	x	8mer-1a	366	NA	0	Mir-154	>GAGGCTG	>CAGCCTCA	0.984488606452942
Mir154	8mer-1a	RASL10A	366	256	263	256	263	7122015	x	8mer-1a	366	NA	0	Mir-154	>GAGGCTG	>CAGCCTCA	0.984488606452942
Mir154	8mer-1a	CNTFR	446	204	211	204	211	18891448	x	8mer-1a	446	NA	0	Mir-154	>GAGGCTG	>CAGCCTCA	0.984488606452942
Mir154	8mer-1a	CNTFR	446	204	211	204	211	18891448	x	8mer-1a	446	NA	0	Mir-154	>GAGGCTG	>CAGCCTCA	0.984488606452942
Mir154	8mer-1a	FBN1	524	770	777	770	777	26398532	x	8mer-1a	524	NA	0	Mir-154	>GAGGCTG	>CAGCCTCA	0.984488606452942
Mir154	8mer-1a	FBN1	524	770	777	770	777	26398532	x	8mer-1a	524	NA	0	Mir-154	>GAGGCTG	>CAGCCTCA	0.984488606452942
Mir154	8mer-1a	CHPF	351	101	108	101	108	4565538	x	8mer-1a	351	NA	0	Mir-154	>GAGGCTG	>CAGCCTCA	0.984488606452942
Mir154	8mer-1a	CHPF	351	101	108	101	108	4565538	x	8mer-1a	351	NA	0	Mir-154	>GAGGCTG	>CAGCCTCA	0.984488606452942
Mir154	8mer-1a	PPP1CA	548	121	128	121	128	29964989	x	8mer-1a	548	NA	0	Mir-154	>GAGGCTG	>CAGCCTCA	0.984488606452942
Mir154	8mer-1a	PPP1CA	548	121	128	121	128	29964989	x	8mer-1a	548	NA	0	Mir-154	>GAGGCTG	>CAGCCTCA	0.984488606452942
Mir154	8mer-1a	SEPTIN6	446	217	224	217	224	19072985	x	8mer-1a	446	NA	0	Mir-154	>GAGGCTG	>CAGCCTCA	0.984488606452942
Mir154	8mer-1a	SEPTIN6	446	217	224	217	224	19072985	x	8mer-1a	446	NA	0	Mir-154	>GAGGCTG	>CAGCCTCA	0.984488606452942
Mir154	8mer-1a	MUC4	462	52	59	52	59	19888671	x	8mer-1a	462	NA	0	Mir-154	>GAGGCTG	>CAGCCTCA	0.984488606452942
Mir154	8mer-1a	MUC4	462	52	59	52	59	19888671	x	8mer-1a	462	NA	0	Mir-154	>GAGGCTG	>CAGCCTCA	0.984488606452942
Mir154	8mer-1a	C21H4ORF47	351	603	610	603	610	4825966	x	8mer-1a	351	NA	0	Mir-154	>GAGGCTG	>CAGCCTCA	0.984488606452942
Mir154	8mer-1a	C21H4ORF47	351	603	610	603	610	4825966	x	8mer-1a	351	NA	0	Mir-154	>GAGGCTG	>CAGCCTCA	0.984488606452942
Mir154	8mer-1a	METTL21C	350	483	490	483	490	4270050	x	8mer-1a	350	NA	0	Mir-154	>GAGGCTG	>CAGCCTCA	0.984488606452942
Mir154	8mer-1a	METTL21C	350	483	490	483	490	4270050	x	8mer-1a	350	NA	0	Mir-154	>GAGGCTG	>CAGCCTCA	0.984488606452942
Mir154	8mer-1a	RGS20	524	457	464	457	464	26678156	x	8mer-1a	524	NA	0	Mir-154	>GAGGCTG	>CAGCCTCA	0.984488606452942
Mir154	8mer-1a	RGS20	524	457	464	457	464	26678156	x	8mer-1a	524	NA	0	Mir-154	>GAGGCTG	>CAGCCTCA	0.984488606452942
Mir154	8mer-1a	HNRNPLL	359	98	105	98	105	6289775	x	8mer-1a	359	NA	0	Mir-154	>GAGGCTG	>CAGCCTCA	0.984488606452942
Mir154	8mer-1a	HNRNPLL	359	98	105	98	105	6289775	x	8mer-1a	359	NA	0	Mir-154	>GAGGCTG	>CAGCCTCA	0.984488606452942
Mir154	8mer-1a	TMEM11	462	142	149	142	149	20120226	x	8mer-1a	462	NA	0	Mir-154	>GAGGCTG	>CAGCCTCA	0.984488606452942
Mir154	8mer-1a	TMEM11	462	142	149	142	149	20120226	x	8mer-1a	462	NA	0	Mir-154	>GAGGCTG	>CAGCCTCA	0.984488606452942
Mir154	8mer-1a	C17H19ORF47	509	744	751	744	751	23834199	x	8mer-1a	509	NA	0	Mir-154	>GAGGCTG	>CAGCCTCA	0.984488606452942
Mir154	8mer-1a	C17H19ORF47	509	744	751	744	751	23834199	x	8mer-1a	509	NA	0	Mir-154	>GAGGCTG	>CAGCCTCA	0.984488606452942
Mir154	8mer-1a	SIRT3	322	350	357	350	357	430554	x	8mer-1a	322	NA	0	Mir-154	>GAGGCTG	>CAGCCTCA	0.984488606452942
Mir154	8mer-1a	SIRT3	322	350	357	350	357	430554	x	8mer-1a	322	NA	0	Mir-154	>GAGGCTG	>CAGCCTCA	0.984488606452942
Mir154	8mer-1a	OSBPL1A	356	768	775	768	775	5220727	x	8mer-1a	356	NA	0	Mir-154	>GAGGCTG	>CAGCCTCA	0.984488606452942
Mir154	8mer-1a	OSBPL1A	356	768	775	768	775	5220727	x	8mer-1a	356	NA	0	Mir-154	>GAGGCTG	>CAGCCTCA	0.984488606452942
Mir154	8mer-1a	LMAN1L	385	569	576	569	576	8707929	x	8mer-1a	385	NA	0	Mir-154	>GAGGCTG	>CAGCCTCA	0.984488606452942
Mir154	8mer-1a	LMAN1L	385	569	576	569	576	8707929	x	8mer-1a	385	NA	0	Mir-154	>GAGGCTG	>CAGCCTCA	0.984488606452942
Mir154	8mer-1a	SMARCD3	448	32	39	32	39	19582993	x	8mer-1a	448	NA	0	Mir-154	>GAGGCTG	>CAGCCTCA	0.984488606452942
Mir154	8mer-1a	SMARCD3	448	32	39	32	39	19582993	x	8mer-1a	448	NA	0	Mir-154	>GAGGCTG	>CAGCCTCA	0.984488606452942
Mir154	8mer-1a	MVD	462	408	415	408	415	20195733	x	8mer-1a	462	NA	0	Mir-154	>GAGGCTG	>CAGCCTCA	0.984488606452942
Mir154	8mer-1a	MVD	462	408	415	408	415	20195733	x	8mer-1a	462	NA	0	Mir-154	>GAGGCTG	>CAGCCTCA	0.984488606452942
Mir154	8mer-1a	HHLA1	356	152	159	152	159	4954884	x	8mer-1a	356	NA	0	Mir-154	>GAGGCTG	>CAGCCTCA	0.984488606452942
Mir154	8mer-1a	HHLA1	356	152	159	152	159	4954884	x	8mer-1a	356	NA	0	Mir-154	>GAGGCTG	>CAGCCTCA	0.984488606452942
Mir154	8mer-1a	AHNAK	510	89	96	89	96	24168936	x	8mer-1a	510	NA	0	Mir-154	>GAGGCTG	>CAGCCTCA	0.984488606452942
Mir154	8mer-1a	AHNAK	510	89	96	89	96	24168936	x	8mer-1a	510	NA	0	Mir-154	>GAGGCTG	>CAGCCTCA	0.984488606452942
Mir154	8mer-1a	MAGEB17	534	262	269	262	269	29059559	x	8mer-1a	534	NA	0	Mir-154	>GAGGCTG	>CAGCCTCA	0.984488606452942
Mir154	8mer-1a	MAGEB17	534	262	269	262	269	29059559	x	8mer-1a	534	NA	0	Mir-154	>GAGGCTG	>CAGCCTCA	0.984488606452942
Mir154	8mer-1a	KRT32	322	265	272	265	272	330244	x	8mer-1a	322	NA	0	Mir-154	>GAGGCTG	>CAGCCTCA	0.984488606452942
Mir154	8mer-1a	KRT32	322	265	272	265	272	330244	x	8mer-1a	322	NA	0	Mir-154	>GAGGCTG	>CAGCCTCA	0.984488606452942
Mir154	8mer-1a	SSH3	425	142	149	142	149	14137773	x	8mer-1a	425	NA	0	Mir-154	>GAGGCTG	>CAGCCTCA	0.984488606452942
Mir154	8mer-1a	SSH3	425	142	149	142	149	14137773	x	8mer-1a	425	NA	0	Mir-154	>GAGGCTG	>CAGCCTCA	0.984488606452942
Mir154	8mer-1a	SH3BGRL3	522	125	132	125	132	25966297	x	8mer-1a	522	NA	0	Mir-154	>GAGGCTG	>CAGCCTCA	0.984488606452942
Mir154	8mer-1a	SH3BGRL3	522	125	132	125	132	25966297	x	8mer-1a	522	NA	0	Mir-154	>GAGGCTG	>CAGCCTCA	0.984488606452942
Mir154	8mer-1a	TAGLN2	440	260	267	260	267	17967751	x	8mer-1a	440	NA	0	Mir-154	>GAGGCTG	>CAGCCTCA	0.984488606452942
Mir154	8mer-1a	TAGLN2	440	260	267	260	267	17967751	x	8mer-1a	440	NA	0	Mir-154	>GAGGCTG	>CAGCCTCA	0.984488606452942
Mir154	8mer-1a	CARTPT	359	299	306	299	306	6324975	x	8mer-1a	359	NA	0	Mir-154	>GAGGCTG	>CAGCCTCA	0.984488606452942
Mir154	8mer-1a	CARTPT	359	299	306	299	306	6324975	x	8mer-1a	359	NA	0	Mir-154	>GAGGCTG	>CAGCCTCA	0.984488606452942
Mir154	8mer-1a	MYL2	522	145	152	145	152	26168592	x	8mer-1a	522	NA	0	Mir-154	>GAGGCTG	>CAGCCTCA	0.984488606452942
Mir154	8mer-1a	MYL2	522	145	152	145	152	26168592	x	8mer-1a	522	NA	0	Mir-154	>GAGGCTG	>CAGCCTCA	0.984488606452942
Mir154	8mer-1a	SNAPC2	525	143	150	143	150	27140926	x	8mer-1a	525	NA	0	Mir-154	>GAGGCTG	>CAGCCTCA	0.984488606452942
Mir154	8mer-1a	SNAPC2	525	143	150	143	150	27140926	x	8mer-1a	525	NA	0	Mir-154	>GAGGCTG	>CAGCCTCA	0.984488606452942
Mir154	8mer-1a	ZFYVE28	331	47	54	47	54	2005580	x	8mer-1a	331	NA	0	Mir-154	>GAGGCTG	>CAGCCTCA	0.984488606452942
Mir154	8mer-1a	ZFYVE28	331	47	54	47	54	2005580	x	8mer-1a	331	NA	0	Mir-154	>GAGGCTG	>CAGCCTCA	0.984488606452942
Mir154	8mer-1a	CC2D1A	380	101	108	101	108	8605362	x	8mer-1a	380	NA	0	Mir-154	>GAGGCTG	>CAGCCTCA	0.984488606452942
Mir154	8mer-1a	CC2D1A	380	101	108	101	108	8605362	x	8mer-1a	380	NA	0	Mir-154	>GAGGCTG	>CAGCCTCA	0.984488606452942
Mir154	8mer-1a	ITGBL1	482	522	529	522	529	22287893	x	8mer-1a	482	NA	0	Mir-154	>GAGGCTG	>CAGCCTCA	0.984488606452942
Mir154	8mer-1a	ITGBL1	482	522	529	522	529	22287893	x	8mer-1a	482	NA	0	Mir-154	>GAGGCTG	>CAGCCTCA	0.984488606452942
Mir154	8mer-1a	SEMA4C	531	184	191	184	191	27815439	x	8mer-1a	531	NA	0	Mir-154	>GAGGCTG	>CAGCCTCA	0.984488606452942
Mir154	8mer-1a	SEMA4C	531	184	191	184	191	27815439	x	8mer-1a	531	NA	0	Mir-154	>GAGGCTG	>CAGCCTCA	0.984488606452942
Mir154	8mer-1a	ECEL1	322	149	156	149	156	27009	x	8mer-1a	322	NA	0	Mir-154	>GAGGCTG	>CAGCCTCA	0.984488606452942
Mir154	8mer-1a	ECEL1	322	149	156	149	156	27009	x	8mer-1a	322	NA	0	Mir-154	>GAGGCTG	>CAGCCTCA	0.984488606452942
Mir154	8mer-1a	BLOC1S2	462	725	732	725	732	19980945	x	8mer-1a	462	NA	0	Mir-154	>GAGGCTG	>CAGCCTCA	0.984488606452942
Mir154	8mer-1a	BLOC1S2	462	725	732	725	732	19980945	x	8mer-1a	462	NA	0	Mir-154	>GAGGCTG	>CAGCCTCA	0.984488606452942
Mir154	8mer-1a	CASTOR1	468	259	266	259	266	20775254	x	8mer-1a	468	NA	0	Mir-154	>GAGGCTG	>CAGCCTCA	0.984488606452942
Mir154	8mer-1a	CASTOR1	468	259	266	259	266	20775254	x	8mer-1a	468	NA	0	Mir-154	>GAGGCTG	>CAGCCTCA	0.984488606452942
Mir154	8mer-1a	UNC45A	327	260	267	260	267	1398044	x	8mer-1a	327	NA	0	Mir-154	>GAGGCTG	>CAGCCTCA	0.984488606452942
Mir154	8mer-1a	UNC45A	327	260	267	260	267	1398044	x	8mer-1a	327	NA	0	Mir-154	>GAGGCTG	>CAGCCTCA	0.984488606452942
Mir154	8mer-1a	SCN11A	425	26	33	26	33	14071367	x	8mer-1a	425	NA	0	Mir-154	>GAGGCTG	>CAGCCTCA	0.984488606452942
Mir154	8mer-1a	SCN11A	425	26	33	26	33	14071367	x	8mer-1a	425	NA	0	Mir-154	>GAGGCTG	>CAGCCTCA	0.984488606452942
Mir154	8mer-1a	CRB1	531	232	239	232	239	27615887	x	8mer-1a	531	NA	0	Mir-154	>GAGGCTG	>CAGCCTCA	0.984488606452942
Mir154	8mer-1a	CRB1	531	232	239	232	239	27615887	x	8mer-1a	531	NA	0	Mir-154	>GAGGCTG	>CAGCCTCA	0.984488606452942
Mir154	8mer-1a	FAM20C	420	222	229	222	229	13405817	x	8mer-1a	420	NA	0	Mir-154	>GAGGCTG	>CAGCCTCA	0.984488606452942
Mir154	8mer-1a	FAM20C	420	222	229	222	229	13405817	x	8mer-1a	420	NA	0	Mir-154	>GAGGCTG	>CAGCCTCA	0.984488606452942
Mir154	8mer-1a	AHNAK	396	94	101	94	101	9859584	x	8mer-1a	396	NA	0	Mir-154	>GAGGCTG	>CAGCCTCA	0.984488606452942
Mir154	8mer-1a	AHNAK	396	94	101	94	101	9859584	x	8mer-1a	396	NA	0	Mir-154	>GAGGCTG	>CAGCCTCA	0.984488606452942
Mir154	8mer-1a	SPSB3	331	36	43	36	43	2191471	x	8mer-1a	331	NA	0	Mir-154	>GAGGCTG	>CAGCCTCA	0.984488606452942
Mir154	8mer-1a	SPSB3	331	36	43	36	43	2191471	x	8mer-1a	331	NA	0	Mir-154	>GAGGCTG	>CAGCCTCA	0.984488606452942
Mir154	8mer-1a	ST3GAL3	358	58	65	58	65	5684118	x	8mer-1a	358	NA	0	Mir-154	>GAGGCTG	>CAGCCTCA	0.984488606452942
Mir154	8mer-1a	ST3GAL3	358	58	65	58	65	5684118	x	8mer-1a	358	NA	0	Mir-154	>GAGGCTG	>CAGCCTCA	0.984488606452942
Mir154	8mer-1a	ANKRD34A	468	599	606	599	606	20787298	x	8mer-1a	468	NA	0	Mir-154	>GAGGCTG	>CAGCCTCA	0.984488606452942
Mir154	8mer-1a	ANKRD34A	468	599	606	599	606	20787298	x	8mer-1a	468	NA	0	Mir-154	>GAGGCTG	>CAGCCTCA	0.984488606452942
Mir154	8mer-1a	GCHFR	366	144	151	144	151	6821128	x	8mer-1a	366	NA	0	Mir-154	>GAGGCTG	>CAGCCTCA	0.984488606452942
Mir154	8mer-1a	GCHFR	366	144	151	144	151	6821128	x	8mer-1a	366	NA	0	Mir-154	>GAGGCTG	>CAGCCTCA	0.984488606452942
Mir154	8mer-1a	D2HGDH	356	710	717	710	717	5215554	x	8mer-1a	356	NA	0	Mir-154	>GAGGCTG	>CAGCCTCA	0.984488606452942
Mir154	8mer-1a	D2HGDH	356	710	717	710	717	5215554	x	8mer-1a	356	NA	0	Mir-154	>GAGGCTG	>CAGCCTCA	0.984488606452942
Mir154	8mer-1a	THAP7	509	53	60	53	60	23734811	x	8mer-1a	509	NA	0	Mir-154	>GAGGCTG	>CAGCCTCA	0.984488606452942
Mir154	8mer-1a	THAP7	509	53	60	53	60	23734811	x	8mer-1a	509	NA	0	Mir-154	>GAGGCTG	>CAGCCTCA	0.984488606452942
Mir154	8mer-1a	GPNMB	331	187	194	187	194	2090005	x	8mer-1a	331	NA	0	Mir-154	>GAGGCTG	>CAGCCTCA	0.984488606452942
Mir154	8mer-1a	GPNMB	331	187	194	187	194	2090005	x	8mer-1a	331	NA	0	Mir-154	>GAGGCTG	>CAGCCTCA	0.984488606452942
Mir154	8mer-1a	PTRH1	467	46	53	46	53	20375742	x	8mer-1a	467	NA	0	Mir-154	>GAGGCTG	>CAGCCTCA	0.984488606452942
Mir154	8mer-1a	PTRH1	467	46	53	46	53	20375742	x	8mer-1a	467	NA	0	Mir-154	>GAGGCTG	>CAGCCTCA	0.984488606452942
Mir154	8mer-1a	C4H7ORF25	447	473	480	473	480	19202473	x	8mer-1a	447	NA	0	Mir-154	>GAGGCTG	>CAGCCTCA	0.984488606452942
Mir154	8mer-1a	C4H7ORF25	447	473	480	473	480	19202473	x	8mer-1a	447	NA	0	Mir-154	>GAGGCTG	>CAGCCTCA	0.984488606452942
Mir154	8mer-1a	TINAGL1	514	286	293	286	293	24730501	x	8mer-1a	514	NA	0	Mir-154	>GAGGCTG	>CAGCCTCA	0.984488606452942
Mir154	8mer-1a	TINAGL1	514	286	293	286	293	24730501	x	8mer-1a	514	NA	0	Mir-154	>GAGGCTG	>CAGCCTCA	0.984488606452942
Mir154	8mer-1a	MUC4	486	52	59	52	59	23404825	x	8mer-1a	486	NA	0	Mir-154	>GAGGCTG	>CAGCCTCA	0.984488606452942
Mir154	8mer-1a	MUC4	486	52	59	52	59	23404825	x	8mer-1a	486	NA	0	Mir-154	>GAGGCTG	>CAGCCTCA	0.984488606452942
Mir154	8mer-1a	TRIB3	482	202	209	202	209	22341304	x	8mer-1a	482	NA	0	Mir-154	>GAGGCTG	>CAGCCTCA	0.984488606452942
Mir154	8mer-1a	TRIB3	482	202	209	202	209	22341304	x	8mer-1a	482	NA	0	Mir-154	>GAGGCTG	>CAGCCTCA	0.984488606452942
Mir154	8mer-1a	RANBP3	380	121	128	121	128	8560230	x	8mer-1a	380	NA	0	Mir-154	>GAGGCTG	>CAGCCTCA	0.984488606452942
Mir154	8mer-1a	RANBP3	380	121	128	121	128	8560230	x	8mer-1a	380	NA	0	Mir-154	>GAGGCTG	>CAGCCTCA	0.984488606452942
Mir154	8mer-1a	EFNA1	522	112	119	112	119	26227957	x	8mer-1a	522	NA	0	Mir-154	>GAGGCTG	>CAGCCTCA	0.984488606452942
Mir154	8mer-1a	EFNA1	522	112	119	112	119	26227957	x	8mer-1a	522	NA	0	Mir-154	>GAGGCTG	>CAGCCTCA	0.984488606452942
Mir154	8mer-1a	CHAC1	420	149	156	149	156	13147045	x	8mer-1a	420	NA	0	Mir-154	>GAGGCTG	>CAGCCTCA	0.984488606452942
Mir154	8mer-1a	CHAC1	420	149	156	149	156	13147045	x	8mer-1a	420	NA	0	Mir-154	>GAGGCTG	>CAGCCTCA	0.984488606452942
Mir154	8mer-1a	LMO7	322	445	452	445	452	214694	x	8mer-1a	322	NA	0	Mir-154	>GAGGCTG	>CAGCCTCA	0.984488606452942
Mir154	8mer-1a	LMO7	322	445	452	445	452	214694	x	8mer-1a	322	NA	0	Mir-154	>GAGGCTG	>CAGCCTCA	0.984488606452942
Mir154	8mer-1a	IDH3B	548	17	24	17	24	30045865	x	8mer-1a	548	NA	0	Mir-154	>GAGGCTG	>CAGCCTCA	0.984488606452942
Mir154	8mer-1a	IDH3B	548	17	24	17	24	30045865	x	8mer-1a	548	NA	0	Mir-154	>GAGGCTG	>CAGCCTCA	0.984488606452942
Mir154	8mer-1a	LMO7	448	440	447	440	447	19714302	x	8mer-1a	448	NA	0	Mir-154	>GAGGCTG	>CAGCCTCA	0.984488606452942
Mir154	8mer-1a	LMO7	448	440	447	440	447	19714302	x	8mer-1a	448	NA	0	Mir-154	>GAGGCTG	>CAGCCTCA	0.984488606452942
Mir154	8mer-1a	ZMAT1	524	390	397	390	397	26761299	x	8mer-1a	524	NA	0	Mir-154	>GAGGCTG	>CAGCCTCA	0.984488606452942
Mir154	8mer-1a	ZMAT1	524	390	397	390	397	26761299	x	8mer-1a	524	NA	0	Mir-154	>GAGGCTG	>CAGCCTCA	0.984488606452942
Mir154	8mer-1a	OCEL1	532	106	113	106	113	28032526	x	8mer-1a	532	NA	0	Mir-154	>GAGGCTG	>CAGCCTCA	0.984488606452942
Mir154	8mer-1a	OCEL1	532	106	113	106	113	28032526	x	8mer-1a	532	NA	0	Mir-154	>GAGGCTG	>CAGCCTCA	0.984488606452942
Mir154	8mer-1a	MERTK	358	275	282	275	282	5740995	x	8mer-1a	358	NA	0	Mir-154	>GAGGCTG	>CAGCCTCA	0.984488606452942
Mir154	8mer-1a	MERTK	358	275	282	275	282	5740995	x	8mer-1a	358	NA	0	Mir-154	>GAGGCTG	>CAGCCTCA	0.984488606452942
Mir154	8mer-1a	CLEC1A	385	370	377	370	377	8849890	x	8mer-1a	385	NA	0	Mir-154	>GAGGCTG	>CAGCCTCA	0.984488606452942
Mir154	8mer-1a	CLEC1A	385	370	377	370	377	8849890	x	8mer-1a	385	NA	0	Mir-154	>GAGGCTG	>CAGCCTCA	0.984488606452942
Mir154	8mer-1a	ABCB11	510	162	169	162	169	23997011	x	8mer-1a	510	NA	0	Mir-154	>GAGGCTG	>CAGCCTCA	0.984488606452942
Mir154	8mer-1a	ABCB11	510	162	169	162	169	23997011	x	8mer-1a	510	NA	0	Mir-154	>GAGGCTG	>CAGCCTCA	0.984488606452942
Mir154	8mer-1a	ING4	357	448	455	448	455	5436619	x	8mer-1a	357	NA	0	Mir-154	>GAGGCTG	>CAGCCTCA	0.984488606452942
Mir154	8mer-1a	ING4	357	448	455	448	455	5436619	x	8mer-1a	357	NA	0	Mir-154	>GAGGCTG	>CAGCCTCA	0.984488606452942
Mir154	8mer-1a	ELP6	513	262	269	262	269	24407770	x	8mer-1a	513	NA	0	Mir-154	>GAGGCTG	>CAGCCTCA	0.984488606452942
Mir154	8mer-1a	ELP6	513	262	269	262	269	24407770	x	8mer-1a	513	NA	0	Mir-154	>GAGGCTG	>CAGCCTCA	0.984488606452942
Mir154	8mer-1a	RETN	462	48	55	48	55	20238153	x	8mer-1a	462	NA	0	Mir-154	>GAGGCTG	>CAGCCTCA	0.984488606452942
Mir154	8mer-1a	RETN	462	48	55	48	55	20238153	x	8mer-1a	462	NA	0	Mir-154	>GAGGCTG	>CAGCCTCA	0.984488606452942
Mir154	8mer-1a	CDX2	513	447	454	447	454	24578152	x	8mer-1a	513	NA	0	Mir-154	>GAGGCTG	>CAGCCTCA	0.984488606452942
Mir154	8mer-1a	CDX2	513	447	454	447	454	24578152	x	8mer-1a	513	NA	0	Mir-154	>GAGGCTG	>CAGCCTCA	0.984488606452942
Mir154	8mer-1a	CD93	398	229	236	229	236	10342385	x	8mer-1a	398	NA	0	Mir-154	>GAGGCTG	>CAGCCTCA	0.984488606452942
Mir154	8mer-1a	CD93	398	229	236	229	236	10342385	x	8mer-1a	398	NA	0	Mir-154	>GAGGCTG	>CAGCCTCA	0.984488606452942
Mir154	8mer-1a	GSK3A	532	150	157	150	157	28327747	x	8mer-1a	532	NA	0	Mir-154	>GAGGCTG	>CAGCCTCA	0.984488606452942
Mir154	8mer-1a	GSK3A	532	150	157	150	157	28327747	x	8mer-1a	532	NA	0	Mir-154	>GAGGCTG	>CAGCCTCA	0.984488606452942
Mir154	8mer-1a	TESPA1	510	502	509	502	509	24026320	x	8mer-1a	510	NA	0	Mir-154	>GAGGCTG	>CAGCCTCA	0.984488606452942
Mir154	8mer-1a	TESPA1	510	502	509	502	509	24026320	x	8mer-1a	510	NA	0	Mir-154	>GAGGCTG	>CAGCCTCA	0.984488606452942
Mir154	8mer-1a	MRPS27	331	68	75	68	75	1983801	x	8mer-1a	331	NA	0	Mir-154	>GAGGCTG	>CAGCCTCA	0.984488606452942
Mir154	8mer-1a	MRPS27	331	68	75	68	75	1983801	x	8mer-1a	331	NA	0	Mir-154	>GAGGCTG	>CAGCCTCA	0.984488606452942
Mir154	8mer-1a	PTPRN	359	181	188	181	188	6134416	x	8mer-1a	359	NA	0	Mir-154	>GAGGCTG	>CAGCCTCA	0.984488606452942
Mir154	8mer-1a	PTPRN	359	181	188	181	188	6134416	x	8mer-1a	359	NA	0	Mir-154	>GAGGCTG	>CAGCCTCA	0.984488606452942
Mir154	8mer-1a	RIPOR1	331	184	191	184	191	2253027	x	8mer-1a	331	NA	0	Mir-154	>GAGGCTG	>CAGCCTCA	0.984488606452942
Mir154	8mer-1a	RIPOR1	331	184	191	184	191	2253027	x	8mer-1a	331	NA	0	Mir-154	>GAGGCTG	>CAGCCTCA	0.984488606452942
Mir154	8mer-1a	STX5	524	583	590	583	590	26522142	x	8mer-1a	524	NA	0	Mir-154	>GAGGCTG	>CAGCCTCA	0.984488606452942
Mir154	8mer-1a	STX5	524	583	590	583	590	26522142	x	8mer-1a	524	NA	0	Mir-154	>GAGGCTG	>CAGCCTCA	0.984488606452942
Mir154	8mer-1a	REELD1	532	396	403	396	403	28090002	x	8mer-1a	532	NA	0	Mir-154	>GAGGCTG	>CAGCCTCA	0.984488606452942
Mir154	8mer-1a	REELD1	532	396	403	396	403	28090002	x	8mer-1a	532	NA	0	Mir-154	>GAGGCTG	>CAGCCTCA	0.984488606452942
Mir154	8mer-1a	RORC	358	214	221	214	221	5813147	x	8mer-1a	358	NA	0	Mir-154	>GAGGCTG	>CAGCCTCA	0.984488606452942
Mir154	8mer-1a	RORC	358	214	221	214	221	5813147	x	8mer-1a	358	NA	0	Mir-154	>GAGGCTG	>CAGCCTCA	0.984488606452942
Mir154	8mer-1a	PIGQ	509	398	405	398	405	23846681	x	8mer-1a	509	NA	0	Mir-154	>GAGGCTG	>CAGCCTCA	0.984488606452942
Mir154	8mer-1a	PIGQ	509	398	405	398	405	23846681	x	8mer-1a	509	NA	0	Mir-154	>GAGGCTG	>CAGCCTCA	0.984488606452942
Mir154	8mer-1a	EOLA1	522	201	208	201	208	26340896	x	8mer-1a	522	NA	0	Mir-154	>GAGGCTG	>CAGCCTCA	0.984488606452942
Mir154	8mer-1a	EOLA1	522	201	208	201	208	26340896	x	8mer-1a	522	NA	0	Mir-154	>GAGGCTG	>CAGCCTCA	0.984488606452942
Mir154	8mer-1a	LMO7	446	437	444	437	444	18863848	x	8mer-1a	446	NA	0	Mir-154	>GAGGCTG	>CAGCCTCA	0.984488606452942
Mir154	8mer-1a	LMO7	446	437	444	437	444	18863848	x	8mer-1a	446	NA	0	Mir-154	>GAGGCTG	>CAGCCTCA	0.984488606452942
Mir154	8mer-1a	ALG8	474	150	157	150	157	21846032	x	8mer-1a	474	NA	0	Mir-154	>GAGGCTG	>CAGCCTCA	0.984488606452942
Mir154	8mer-1a	ALG8	474	150	157	150	157	21846032	x	8mer-1a	474	NA	0	Mir-154	>GAGGCTG	>CAGCCTCA	0.984488606452942
Mir154	8mer-1a	DUSP23	532	706	713	706	713	28001564	x	8mer-1a	532	NA	0	Mir-154	>GAGGCTG	>CAGCCTCA	0.984488606452942
Mir154	8mer-1a	DUSP23	532	706	713	706	713	28001564	x	8mer-1a	532	NA	0	Mir-154	>GAGGCTG	>CAGCCTCA	0.984488606452942
Mir154	8mer-1a	TRIM8	407	602	609	602	609	11534342	x	8mer-1a	407	NA	0	Mir-154	>GAGGCTG	>CAGCCTCA	0.984488606452942
Mir154	8mer-1a	TRIM8	407	602	609	602	609	11534342	x	8mer-1a	407	NA	0	Mir-154	>GAGGCTG	>CAGCCTCA	0.984488606452942
Mir154	8mer-1a	IQCA1L	519	486	493	486	493	25779986	x	8mer-1a	519	NA	0	Mir-154	>GAGGCTG	>CAGCCTCA	0.984488606452942
Mir154	8mer-1a	IQCA1L	519	486	493	486	493	25779986	x	8mer-1a	519	NA	0	Mir-154	>GAGGCTG	>CAGCCTCA	0.984488606452942
Mir154	8mer-1a	EFEMP2	331	294	301	294	301	2075271	x	8mer-1a	331	NA	0	Mir-154	>GAGGCTG	>CAGCCTCA	0.984488606452942
Mir154	8mer-1a	EFEMP2	331	294	301	294	301	2075271	x	8mer-1a	331	NA	0	Mir-154	>GAGGCTG	>CAGCCTCA	0.984488606452942
Mir154	8mer-1a	MAPRE3	358	656	663	656	663	5733127	x	8mer-1a	358	NA	0	Mir-154	>GAGGCTG	>CAGCCTCA	0.984488606452942
Mir154	8mer-1a	MAPRE3	358	656	663	656	663	5733127	x	8mer-1a	358	NA	0	Mir-154	>GAGGCTG	>CAGCCTCA	0.984488606452942
Mir154	8mer-1a	NUMA1	510	381	388	381	388	24177116	x	8mer-1a	510	NA	0	Mir-154	>GAGGCTG	>CAGCCTCA	0.984488606452942
Mir154	8mer-1a	NUMA1	510	381	388	381	388	24177116	x	8mer-1a	510	NA	0	Mir-154	>GAGGCTG	>CAGCCTCA	0.984488606452942
Mir154	8mer-1a	ZNF658	510	241	248	241	248	24231155	x	8mer-1a	510	NA	0	Mir-154	>GAGGCTG	>CAGCCTCA	0.984488606452942
Mir154	8mer-1a	ZNF658	510	241	248	241	248	24231155	x	8mer-1a	510	NA	0	Mir-154	>GAGGCTG	>CAGCCTCA	0.984488606452942
Mir154	8mer-1a	MYOZ3	394	219	226	219	226	9391106	x	8mer-1a	394	NA	0	Mir-154	>GAGGCTG	>CAGCCTCA	0.984488606452942
Mir154	8mer-1a	MYOZ3	394	219	226	219	226	9391106	x	8mer-1a	394	NA	0	Mir-154	>GAGGCTG	>CAGCCTCA	0.984488606452942
Mir154	8mer-1a	FGD3	537	641	648	641	648	29303794	x	8mer-1a	537	NA	0	Mir-154	>GAGGCTG	>CAGCCTCA	0.984488606452942
Mir154	8mer-1a	FGD3	537	641	648	641	648	29303794	x	8mer-1a	537	NA	0	Mir-154	>GAGGCTG	>CAGCCTCA	0.984488606452942
Mir154	8mer-1a	GPR153	327	494	501	494	501	1221943	x	8mer-1a	327	NA	0	Mir-154	>GAGGCTG	>CAGCCTCA	0.984488606452942
Mir154	8mer-1a	GPR153	327	494	501	494	501	1221943	x	8mer-1a	327	NA	0	Mir-154	>GAGGCTG	>CAGCCTCA	0.984488606452942
Mir154	8mer-1a	TSPAN33	530	587	594	587	594	27339990	x	8mer-1a	530	NA	0	Mir-154	>GAGGCTG	>CAGCCTCA	0.984488606452942
Mir154	8mer-1a	TSPAN33	530	587	594	587	594	27339990	x	8mer-1a	530	NA	0	Mir-154	>GAGGCTG	>CAGCCTCA	0.984488606452942
Mir154	8mer-1a	DCTN1	462	113	120	113	120	20099897	x	8mer-1a	462	NA	0	Mir-154	>GAGGCTG	>CAGCCTCA	0.984488606452942
Mir154	8mer-1a	DCTN1	462	113	120	113	120	20099897	x	8mer-1a	462	NA	0	Mir-154	>GAGGCTG	>CAGCCTCA	0.984488606452942
Mir154	8mer-1a	MTERF3	474	73	80	73	80	21983559	x	8mer-1a	474	NA	0	Mir-154	>GAGGCTG	>CAGCCTCA	0.984488606452942
Mir154	8mer-1a	MTERF3	474	73	80	73	80	21983559	x	8mer-1a	474	NA	0	Mir-154	>GAGGCTG	>CAGCCTCA	0.984488606452942
Mir154	8mer-1a	KLHL22	467	601	608	601	608	20403636	x	8mer-1a	467	NA	0	Mir-154	>GAGGCTG	>CAGCCTCA	0.984488606452942
Mir154	8mer-1a	KLHL22	467	601	608	601	608	20403636	x	8mer-1a	467	NA	0	Mir-154	>GAGGCTG	>CAGCCTCA	0.984488606452942
Mir154	8mer-1a	AP1M1	398	765	772	765	772	10170882	x	8mer-1a	398	NA	0	Mir-154	>GAGGCTG	>CAGCCTCA	0.984488606452942
Mir154	8mer-1a	AP1M1	398	765	772	765	772	10170882	x	8mer-1a	398	NA	0	Mir-154	>GAGGCTG	>CAGCCTCA	0.984488606452942
Mir154	8mer-1a	ERAP1	380	500	507	500	507	8552927	x	8mer-1a	380	NA	0	Mir-154	>GAGGCTG	>CAGCCTCA	0.984488606452942
Mir154	8mer-1a	ERAP1	380	500	507	500	507	8552927	x	8mer-1a	380	NA	0	Mir-154	>GAGGCTG	>CAGCCTCA	0.984488606452942
Mir154	8mer-1a	DPAGT1	533	577	584	577	584	28453695	x	8mer-1a	533	NA	0	Mir-154	>GAGGCTG	>CAGCCTCA	0.984488606452942
Mir154	8mer-1a	DPAGT1	533	577	584	577	584	28453695	x	8mer-1a	533	NA	0	Mir-154	>GAGGCTG	>CAGCCTCA	0.984488606452942
Mir154	8mer-1a	ZMAT2	522	626	633	626	633	26000704	x	8mer-1a	522	NA	0	Mir-154	>GAGGCTG	>CAGCCTCA	0.984488606452942
Mir154	8mer-1a	ZMAT2	522	626	633	626	633	26000704	x	8mer-1a	522	NA	0	Mir-154	>GAGGCTG	>CAGCCTCA	0.984488606452942
Mir154	8mer-1a	IL11RA	345	175	182	175	182	3025743	x	8mer-1a	345	NA	0	Mir-154	>GAGGCTG	>CAGCCTCA	0.984488606452942
Mir154	8mer-1a	IL11RA	345	175	182	175	182	3025743	x	8mer-1a	345	NA	0	Mir-154	>GAGGCTG	>CAGCCTCA	0.984488606452942
Mir154	8mer-1a	VPS9D1	513	256	263	256	263	24643961	x	8mer-1a	513	NA	0	Mir-154	>GAGGCTG	>CAGCCTCA	0.984488606452942
Mir154	8mer-1a	VPS9D1	513	256	263	256	263	24643961	x	8mer-1a	513	NA	0	Mir-154	>GAGGCTG	>CAGCCTCA	0.984488606452942
Mir154	8mer-1a	GPRC5A	357	112	119	112	119	5438534	x	8mer-1a	357	NA	0	Mir-154	>GAGGCTG	>CAGCCTCA	0.984488606452942
Mir154	8mer-1a	GPRC5A	357	112	119	112	119	5438534	x	8mer-1a	357	NA	0	Mir-154	>GAGGCTG	>CAGCCTCA	0.984488606452942
Mir154	8mer-1a	ZNF335	531	263	270	263	270	27853716	x	8mer-1a	531	NA	0	Mir-154	>GAGGCTG	>CAGCCTCA	0.984488606452942
Mir154	8mer-1a	ZNF335	531	263	270	263	270	27853716	x	8mer-1a	531	NA	0	Mir-154	>GAGGCTG	>CAGCCTCA	0.984488606452942
Mir154	8mer-1a	PACS2	345	246	253	246	253	2872477	x	8mer-1a	345	NA	0	Mir-154	>GAGGCTG	>CAGCCTCA	0.984488606452942
Mir154	8mer-1a	PACS2	345	246	253	246	253	2872477	x	8mer-1a	345	NA	0	Mir-154	>GAGGCTG	>CAGCCTCA	0.984488606452942
Mir154	8mer-1a	TLCD3B	442	477	484	477	484	18501770	x	8mer-1a	442	NA	0	Mir-154	>GAGGCTG	>CAGCCTCA	0.984488606452942
Mir154	8mer-1a	TLCD3B	442	477	484	477	484	18501770	x	8mer-1a	442	NA	0	Mir-154	>GAGGCTG	>CAGCCTCA	0.984488606452942
Mir154	8mer-1a	RICTOR	425	489	496	489	496	14004033	x	8mer-1a	425	NA	0	Mir-154	>GAGGCTG	>CAGCCTCA	0.984488606452942
Mir154	8mer-1a	RICTOR	425	489	496	489	496	14004033	x	8mer-1a	425	NA	0	Mir-154	>GAGGCTG	>CAGCCTCA	0.984488606452942
Mir154	8mer-1a	KDM5C	356	505	512	505	512	5122407	x	8mer-1a	356	NA	0	Mir-154	>GAGGCTG	>CAGCCTCA	0.984488606452942
Mir154	8mer-1a	KDM5C	356	505	512	505	512	5122407	x	8mer-1a	356	NA	0	Mir-154	>GAGGCTG	>CAGCCTCA	0.984488606452942
Mir154	8mer-1a	CCDC77	482	552	559	552	559	22182229	x	8mer-1a	482	NA	0	Mir-154	>GAGGCTG	>CAGCCTCA	0.984488606452942
Mir154	8mer-1a	CCDC77	482	552	559	552	559	22182229	x	8mer-1a	482	NA	0	Mir-154	>GAGGCTG	>CAGCCTCA	0.984488606452942
Mir154	8mer-1a	GUCD1	446	94	101	94	101	19048817	x	8mer-1a	446	NA	0	Mir-154	>GAGGCTG	>CAGCCTCA	0.984488606452942
Mir154	8mer-1a	GUCD1	446	94	101	94	101	19048817	x	8mer-1a	446	NA	0	Mir-154	>GAGGCTG	>CAGCCTCA	0.984488606452942
Mir154	8mer-1a	STARD10	322	168	175	168	175	246688	x	8mer-1a	322	NA	0	Mir-154	>GAGGCTG	>CAGCCTCA	0.984488606452942
Mir154	8mer-1a	STARD10	322	168	175	168	175	246688	x	8mer-1a	322	NA	0	Mir-154	>GAGGCTG	>CAGCCTCA	0.984488606452942
Mir154	8mer-1a	TRAPPC6A	394	559	566	559	566	9559186	x	8mer-1a	394	NA	0	Mir-154	>GAGGCTG	>CAGCCTCA	0.984488606452942
Mir154	8mer-1a	TRAPPC6A	394	559	566	559	566	9559186	x	8mer-1a	394	NA	0	Mir-154	>GAGGCTG	>CAGCCTCA	0.984488606452942
Mir154	8mer-1a	SRRM1	446	818	825	818	825	18704110	x	8mer-1a	446	NA	0	Mir-154	>GAGGCTG	>CAGCCTCA	0.984488606452942
Mir154	8mer-1a	SRRM1	446	818	825	818	825	18704110	x	8mer-1a	446	NA	0	Mir-154	>GAGGCTG	>CAGCCTCA	0.984488606452942
Mir154	8mer-1a	HPCAL4	548	278	285	278	285	29836495	x	8mer-1a	548	NA	0	Mir-154	>GAGGCTG	>CAGCCTCA	0.984488606452942
Mir154	8mer-1a	HPCAL4	548	278	285	278	285	29836495	x	8mer-1a	548	NA	0	Mir-154	>GAGGCTG	>CAGCCTCA	0.984488606452942
Mir154	8mer-1a	CAPN10	358	90	97	90	97	5675288	x	8mer-1a	358	NA	0	Mir-154	>GAGGCTG	>CAGCCTCA	0.984488606452942
Mir154	8mer-1a	CAPN10	358	90	97	90	97	5675288	x	8mer-1a	358	NA	0	Mir-154	>GAGGCTG	>CAGCCTCA	0.984488606452942
Mir154	8mer-1a	CCKBR	398	196	203	196	203	10228212	x	8mer-1a	398	NA	0	Mir-154	>GAGGCTG	>CAGCCTCA	0.984488606452942
Mir154	8mer-1a	CCKBR	398	196	203	196	203	10228212	x	8mer-1a	398	NA	0	Mir-154	>GAGGCTG	>CAGCCTCA	0.984488606452942
Mir154	8mer-1a	ZFYVE28	419	65	72	65	72	12803996	x	8mer-1a	419	NA	0	Mir-154	>GAGGCTG	>CAGCCTCA	0.984488606452942
Mir154	8mer-1a	ZFYVE28	419	65	72	65	72	12803996	x	8mer-1a	419	NA	0	Mir-154	>GAGGCTG	>CAGCCTCA	0.984488606452942
Mir154	8mer-1a	DPM2	474	566	573	566	573	21800327	x	8mer-1a	474	NA	0	Mir-154	>GAGGCTG	>CAGCCTCA	0.984488606452942
Mir154	8mer-1a	DPM2	474	566	573	566	573	21800327	x	8mer-1a	474	NA	0	Mir-154	>GAGGCTG	>CAGCCTCA	0.984488606452942
Mir154	8mer-1a	GPSM3	550	254	261	254	261	30486261	x	8mer-1a	550	NA	0	Mir-154	>GAGGCTG	>CAGCCTCA	0.984488606452942
Mir154	8mer-1a	GPSM3	550	254	261	254	261	30486261	x	8mer-1a	550	NA	0	Mir-154	>GAGGCTG	>CAGCCTCA	0.984488606452942
Mir154	8mer-1a	TLCD1	357	46	53	46	53	5481389	x	8mer-1a	357	NA	0	Mir-154	>GAGGCTG	>CAGCCTCA	0.984488606452942
Mir154	8mer-1a	TLCD1	357	46	53	46	53	5481389	x	8mer-1a	357	NA	0	Mir-154	>GAGGCTG	>CAGCCTCA	0.984488606452942
Mir154	8mer-1a	GPRC5A	358	124	131	124	131	5648819	x	8mer-1a	358	NA	0	Mir-154	>GAGGCTG	>CAGCCTCA	0.984488606452942
Mir154	8mer-1a	GPRC5A	358	124	131	124	131	5648819	x	8mer-1a	358	NA	0	Mir-154	>GAGGCTG	>CAGCCTCA	0.984488606452942
Mir154	8mer-1a	CAPSL	548	41	48	41	48	29882202	x	8mer-1a	548	NA	0	Mir-154	>GAGGCTG	>CAGCCTCA	0.984488606452942
Mir154	8mer-1a	CAPSL	548	41	48	41	48	29882202	x	8mer-1a	548	NA	0	Mir-154	>GAGGCTG	>CAGCCTCA	0.984488606452942
Mir154	8mer-1a	HAO1	351	290	297	290	297	4726657	x	8mer-1a	351	NA	0	Mir-154	>GAGGCTG	>CAGCCTCA	0.984488606452942
Mir154	8mer-1a	HAO1	351	290	297	290	297	4726657	x	8mer-1a	351	NA	0	Mir-154	>GAGGCTG	>CAGCCTCA	0.984488606452942
Mir154	8mer-1a	LGI1	474	238	245	238	245	21971344	x	8mer-1a	474	NA	0	Mir-154	>GAGGCTG	>CAGCCTCA	0.984488606452942
Mir154	8mer-1a	LGI1	474	238	245	238	245	21971344	x	8mer-1a	474	NA	0	Mir-154	>GAGGCTG	>CAGCCTCA	0.984488606452942
Mir154	8mer-1a	WNT5B	530	406	413	406	413	27417737	x	8mer-1a	530	NA	0	Mir-154	>GAGGCTG	>CAGCCTCA	0.984488606452942
Mir154	8mer-1a	WNT5B	530	406	413	406	413	27417737	x	8mer-1a	530	NA	0	Mir-154	>GAGGCTG	>CAGCCTCA	0.984488606452942
Mir154	8mer-1a	ERLIN2	446	21	28	21	28	18851299	x	8mer-1a	446	NA	0	Mir-154	>GAGGCTG	>CAGCCTCA	0.984488606452942
Mir154	8mer-1a	ERLIN2	446	21	28	21	28	18851299	x	8mer-1a	446	NA	0	Mir-154	>GAGGCTG	>CAGCCTCA	0.984488606452942
Mir154	8mer-1a	NTPCR	327	395	402	395	402	1444271	x	8mer-1a	327	NA	0	Mir-154	>GAGGCTG	>CAGCCTCA	0.984488606452942
Mir154	8mer-1a	NTPCR	327	395	402	395	402	1444271	x	8mer-1a	327	NA	0	Mir-154	>GAGGCTG	>CAGCCTCA	0.984488606452942
Mir154	8mer-1a	SLC35B2	366	200	207	200	207	6997444	x	8mer-1a	366	NA	0	Mir-154	>GAGGCTG	>CAGCCTCA	0.984488606452942
Mir154	8mer-1a	SLC35B2	366	200	207	200	207	6997444	x	8mer-1a	366	NA	0	Mir-154	>GAGGCTG	>CAGCCTCA	0.984488606452942
Mir154	8mer-1a	SMAGP	407	488	495	488	495	11377599	x	8mer-1a	407	NA	0	Mir-154	>GAGGCTG	>CAGCCTCA	0.984488606452942
Mir154	8mer-1a	SMAGP	407	488	495	488	495	11377599	x	8mer-1a	407	NA	0	Mir-154	>GAGGCTG	>CAGCCTCA	0.984488606452942
Mir154	8mer-1a	ACADVL	333	109	116	109	116	2669180	x	8mer-1a	333	NA	0	Mir-154	>GAGGCTG	>CAGCCTCA	0.984488606452942
Mir154	8mer-1a	ACADVL	333	109	116	109	116	2669180	x	8mer-1a	333	NA	0	Mir-154	>GAGGCTG	>CAGCCTCA	0.984488606452942
Mir154	8mer-1a	MYO15B	357	55	62	55	62	5502002	x	8mer-1a	357	NA	0	Mir-154	>GAGGCTG	>CAGCCTCA	0.984488606452942
Mir154	8mer-1a	MYO15B	357	55	62	55	62	5502002	x	8mer-1a	357	NA	0	Mir-154	>GAGGCTG	>CAGCCTCA	0.984488606452942
Mir154	8mer-1a	CXADR	548	66	73	66	73	29914122	x	8mer-1a	548	NA	0	Mir-154	>GAGGCTG	>CAGCCTCA	0.984488606452942
Mir154	8mer-1a	CXADR	548	66	73	66	73	29914122	x	8mer-1a	548	NA	0	Mir-154	>GAGGCTG	>CAGCCTCA	0.984488606452942
Mir154	8mer-1a	P2RY2	331	33	40	33	40	2062184	x	8mer-1a	331	NA	0	Mir-154	>GAGGCTG	>CAGCCTCA	0.984488606452942
Mir154	8mer-1a	P2RY2	331	33	40	33	40	2062184	x	8mer-1a	331	NA	0	Mir-154	>GAGGCTG	>CAGCCTCA	0.984488606452942
Mir154	8mer-1a	TENT5B	509	428	435	428	435	23553172	x	8mer-1a	509	NA	0	Mir-154	>GAGGCTG	>CAGCCTCA	0.984488606452942
Mir154	8mer-1a	TENT5B	509	428	435	428	435	23553172	x	8mer-1a	509	NA	0	Mir-154	>GAGGCTG	>CAGCCTCA	0.984488606452942
Mir154	8mer-1a	TRAPPC9	447	111	118	111	118	19166815	x	8mer-1a	447	NA	0	Mir-154	>GAGGCTG	>CAGCCTCA	0.984488606452942
Mir154	8mer-1a	TRAPPC9	447	111	118	111	118	19166815	x	8mer-1a	447	NA	0	Mir-154	>GAGGCTG	>CAGCCTCA	0.984488606452942
Mir154	8mer-1a	FOXP3	525	620	627	620	627	27160316	x	8mer-1a	525	NA	0	Mir-154	>GAGGCTG	>CAGCCTCA	0.984488606452942
Mir154	8mer-1a	FOXP3	525	620	627	620	627	27160316	x	8mer-1a	525	NA	0	Mir-154	>GAGGCTG	>CAGCCTCA	0.984488606452942
Mir154	8mer-1a	AHNAK	462	87	94	87	94	20059310	x	8mer-1a	462	NA	0	Mir-154	>GAGGCTG	>CAGCCTCA	0.984488606452942
Mir154	8mer-1a	AHNAK	462	87	94	87	94	20059310	x	8mer-1a	462	NA	0	Mir-154	>GAGGCTG	>CAGCCTCA	0.984488606452942
Mir154	8mer-1a	SUMF1	531	606	613	606	613	27787563	x	8mer-1a	531	NA	0	Mir-154	>GAGGCTG	>CAGCCTCA	0.984488606452942
Mir154	8mer-1a	SUMF1	531	606	613	606	613	27787563	x	8mer-1a	531	NA	0	Mir-154	>GAGGCTG	>CAGCCTCA	0.984488606452942
Mir154	8mer-1a	KLHL22	538	78	85	78	85	29699823	x	8mer-1a	538	NA	0	Mir-154	>GAGGCTG	>CAGCCTCA	0.984488606452942
Mir154	8mer-1a	KLHL22	538	78	85	78	85	29699823	x	8mer-1a	538	NA	0	Mir-154	>GAGGCTG	>CAGCCTCA	0.984488606452942
Mir154	8mer-1a	ARGFX	524	172	179	172	179	26473684	x	8mer-1a	524	NA	0	Mir-154	>GAGGCTG	>CAGCCTCA	0.984488606452942
Mir154	8mer-1a	ARGFX	524	172	179	172	179	26473684	x	8mer-1a	524	NA	0	Mir-154	>GAGGCTG	>CAGCCTCA	0.984488606452942
Mir154	8mer-1a	IGFALS	442	142	149	142	149	18505747	x	8mer-1a	442	NA	0	Mir-154	>GAGGCTG	>CAGCCTCA	0.984488606452942
Mir154	8mer-1a	IGFALS	442	142	149	142	149	18505747	x	8mer-1a	442	NA	0	Mir-154	>GAGGCTG	>CAGCCTCA	0.984488606452942
Mir154	8mer-1a	RMND5B	532	396	403	396	403	28028315	x	8mer-1a	532	NA	0	Mir-154	>GAGGCTG	>CAGCCTCA	0.984488606452942
Mir154	8mer-1a	RMND5B	532	396	403	396	403	28028315	x	8mer-1a	532	NA	0	Mir-154	>GAGGCTG	>CAGCCTCA	0.984488606452942
Mir154	8mer-1a	ZNF10	510	182	189	182	189	24123314	x	8mer-1a	510	NA	0	Mir-154	>GAGGCTG	>CAGCCTCA	0.984488606452942
Mir154	8mer-1a	ZNF10	510	182	189	182	189	24123314	x	8mer-1a	510	NA	0	Mir-154	>GAGGCTG	>CAGCCTCA	0.984488606452942
Mir154	8mer-1a	MFAP2	345	82	89	82	89	2996928	x	8mer-1a	345	NA	0	Mir-154	>GAGGCTG	>CAGCCTCA	0.984488606452942
Mir154	8mer-1a	MFAP2	345	82	89	82	89	2996928	x	8mer-1a	345	NA	0	Mir-154	>GAGGCTG	>CAGCCTCA	0.984488606452942
Mir154	8mer-1a	ARMT1	534	880	887	880	887	28948925	x	8mer-1a	534	NA	0	Mir-154	>GAGGCTG	>CAGCCTCA	0.984488606452942
Mir154	8mer-1a	ARMT1	534	880	887	880	887	28948925	x	8mer-1a	534	NA	0	Mir-154	>GAGGCTG	>CAGCCTCA	0.984488606452942
Mir154	8mer-1a	MPI	548	50	57	50	57	29875748	x	8mer-1a	548	NA	0	Mir-154	>GAGGCTG	>CAGCCTCA	0.984488606452942
Mir154	8mer-1a	MPI	548	50	57	50	57	29875748	x	8mer-1a	548	NA	0	Mir-154	>GAGGCTG	>CAGCCTCA	0.984488606452942
Mir154	8mer-1a	PDLIM2	531	165	172	165	172	27716445	x	8mer-1a	531	NA	0	Mir-154	>GAGGCTG	>CAGCCTCA	0.984488606452942
Mir154	8mer-1a	PDLIM2	531	165	172	165	172	27716445	x	8mer-1a	531	NA	0	Mir-154	>GAGGCTG	>CAGCCTCA	0.984488606452942
Mir154	8mer-1a	SKA2	394	577	584	577	584	9636702	x	8mer-1a	394	NA	0	Mir-154	>GAGGCTG	>CAGCCTCA	0.984488606452942
Mir154	8mer-1a	SKA2	394	577	584	577	584	9636702	x	8mer-1a	394	NA	0	Mir-154	>GAGGCTG	>CAGCCTCA	0.984488606452942
Mir154	8mer-1a	SMDT1	533	100	107	100	107	28649892	x	8mer-1a	533	NA	0	Mir-154	>GAGGCTG	>CAGCCTCA	0.984488606452942
Mir154	8mer-1a	SMDT1	533	100	107	100	107	28649892	x	8mer-1a	533	NA	0	Mir-154	>GAGGCTG	>CAGCCTCA	0.984488606452942
Mir154	8mer-1a	NFX1	448	101	108	101	108	19612531	x	8mer-1a	448	NA	0	Mir-154	>GAGGCTG	>CAGCCTCA	0.984488606452942
Mir154	8mer-1a	NFX1	448	101	108	101	108	19612531	x	8mer-1a	448	NA	0	Mir-154	>GAGGCTG	>CAGCCTCA	0.984488606452942
Mir154	8mer-1a	CFAP410	359	95	102	95	102	6162234	x	8mer-1a	359	NA	0	Mir-154	>GAGGCTG	>CAGCCTCA	0.984488606452942
Mir154	8mer-1a	CFAP410	359	95	102	95	102	6162234	x	8mer-1a	359	NA	0	Mir-154	>GAGGCTG	>CAGCCTCA	0.984488606452942
Mir154	8mer-1a	ARHGAP17	447	141	148	141	148	19481357	x	8mer-1a	447	NA	0	Mir-154	>GAGGCTG	>CAGCCTCA	0.984488606452942
Mir154	8mer-1a	ARHGAP17	447	141	148	141	148	19481357	x	8mer-1a	447	NA	0	Mir-154	>GAGGCTG	>CAGCCTCA	0.984488606452942
Mir154	8mer-1a	ALG8	530	136	143	136	143	27367301	x	8mer-1a	530	NA	0	Mir-154	>GAGGCTG	>CAGCCTCA	0.984488606452942
Mir154	8mer-1a	ALG8	530	136	143	136	143	27367301	x	8mer-1a	530	NA	0	Mir-154	>GAGGCTG	>CAGCCTCA	0.984488606452942
Mir154	8mer-1a	IBA57	420	181	188	181	188	13182289	x	8mer-1a	420	NA	0	Mir-154	>GAGGCTG	>CAGCCTCA	0.984488606452942
Mir154	8mer-1a	IBA57	420	181	188	181	188	13182289	x	8mer-1a	420	NA	0	Mir-154	>GAGGCTG	>CAGCCTCA	0.984488606452942
Mir154	8mer-1a	CC2D1A	351	80	87	80	87	4502162	x	8mer-1a	351	NA	0	Mir-154	>GAGGCTG	>CAGCCTCA	0.984488606452942
Mir154	8mer-1a	CC2D1A	351	80	87	80	87	4502162	x	8mer-1a	351	NA	0	Mir-154	>GAGGCTG	>CAGCCTCA	0.984488606452942
Mir154	8mer-1a	WNT5B	482	397	404	397	404	22182330	x	8mer-1a	482	NA	0	Mir-154	>GAGGCTG	>CAGCCTCA	0.984488606452942
Mir154	8mer-1a	WNT5B	482	397	404	397	404	22182330	x	8mer-1a	482	NA	0	Mir-154	>GAGGCTG	>CAGCCTCA	0.984488606452942
Mir154	8mer-1a	TMC4	351	18	25	18	25	4792052	x	8mer-1a	351	NA	0	Mir-154	>GAGGCTG	>CAGCCTCA	0.984488606452942
Mir154	8mer-1a	TMC4	351	18	25	18	25	4792052	x	8mer-1a	351	NA	0	Mir-154	>GAGGCTG	>CAGCCTCA	0.984488606452942
Mir154	8mer-1a	ZFYVE19	486	61	68	61	68	23388201	x	8mer-1a	486	NA	0	Mir-154	>GAGGCTG	>CAGCCTCA	0.984488606452942
Mir154	8mer-1a	ZFYVE19	486	61	68	61	68	23388201	x	8mer-1a	486	NA	0	Mir-154	>GAGGCTG	>CAGCCTCA	0.984488606452942
Mir154	8mer-1a	TMEM214	550	180	187	180	187	30251599	x	8mer-1a	550	NA	0	Mir-154	>GAGGCTG	>CAGCCTCA	0.984488606452942
Mir154	8mer-1a	TMEM214	550	180	187	180	187	30251599	x	8mer-1a	550	NA	0	Mir-154	>GAGGCTG	>CAGCCTCA	0.984488606452942
Mir154	8mer-1a	FRYL	356	564	571	564	571	4850981	x	8mer-1a	356	NA	0	Mir-154	>GAGGCTG	>CAGCCTCA	0.984488606452942
Mir154	8mer-1a	FRYL	356	564	571	564	571	4850981	x	8mer-1a	356	NA	0	Mir-154	>GAGGCTG	>CAGCCTCA	0.984488606452942
Mir154	8mer-1a	GTF3C1	359	215	222	215	222	6315379	x	8mer-1a	359	NA	0	Mir-154	>GAGGCTG	>CAGCCTCA	0.984488606452942
Mir154	8mer-1a	GTF3C1	359	215	222	215	222	6315379	x	8mer-1a	359	NA	0	Mir-154	>GAGGCTG	>CAGCCTCA	0.984488606452942
Mir154	8mer-1a	KIF4A	358	86	93	86	93	5796196	x	8mer-1a	358	NA	0	Mir-154	>GAGGCTG	>CAGCCTCA	0.984488606452942
Mir154	8mer-1a	KIF4A	358	86	93	86	93	5796196	x	8mer-1a	358	NA	0	Mir-154	>GAGGCTG	>CAGCCTCA	0.984488606452942
Mir154	8mer-1a	LOXL3	327	390	397	390	397	1261284	x	8mer-1a	327	NA	0	Mir-154	>GAGGCTG	>CAGCCTCA	0.984488606452942
Mir154	8mer-1a	LOXL3	327	390	397	390	397	1261284	x	8mer-1a	327	NA	0	Mir-154	>GAGGCTG	>CAGCCTCA	0.984488606452942
Mir154	8mer-1a	HARS2	522	194	201	194	201	26000820	x	8mer-1a	522	NA	0	Mir-154	>GAGGCTG	>CAGCCTCA	0.984488606452942
Mir154	8mer-1a	HARS2	522	194	201	194	201	26000820	x	8mer-1a	522	NA	0	Mir-154	>GAGGCTG	>CAGCCTCA	0.984488606452942
Mir154	8mer-1a	RDH13	327	566	573	566	573	1393646	x	8mer-1a	327	NA	0	Mir-154	>GAGGCTG	>CAGCCTCA	0.984488606452942
Mir154	8mer-1a	RDH13	327	566	573	566	573	1393646	x	8mer-1a	327	NA	0	Mir-154	>GAGGCTG	>CAGCCTCA	0.984488606452942
Mir154	8mer-1a	FANCE	486	438	445	438	445	23091940	x	8mer-1a	486	NA	0	Mir-154	>GAGGCTG	>CAGCCTCA	0.984488606452942
Mir154	8mer-1a	FANCE	486	438	445	438	445	23091940	x	8mer-1a	486	NA	0	Mir-154	>GAGGCTG	>CAGCCTCA	0.984488606452942
Mir154	8mer-1a	CNNM3	396	267	274	267	274	9954858	x	8mer-1a	396	NA	0	Mir-154	>GAGGCTG	>CAGCCTCA	0.984488606452942
Mir154	8mer-1a	CNNM3	396	267	274	267	274	9954858	x	8mer-1a	396	NA	0	Mir-154	>GAGGCTG	>CAGCCTCA	0.984488606452942
Mir154	8mer-1a	KLHL30	396	203	210	203	210	9874961	x	8mer-1a	396	NA	0	Mir-154	>GAGGCTG	>CAGCCTCA	0.984488606452942
Mir154	8mer-1a	KLHL30	396	203	210	203	210	9874961	x	8mer-1a	396	NA	0	Mir-154	>GAGGCTG	>CAGCCTCA	0.984488606452942
Mir154	8mer-1a	CD40LG	482	131	138	131	138	22524209	x	8mer-1a	482	NA	0	Mir-154	>GAGGCTG	>CAGCCTCA	0.984488606452942
Mir154	8mer-1a	CD40LG	482	131	138	131	138	22524209	x	8mer-1a	482	NA	0	Mir-154	>GAGGCTG	>CAGCCTCA	0.984488606452942
Mir154	8mer-1a	RFC2	333	171	178	171	178	2572853	x	8mer-1a	333	NA	0	Mir-154	>GAGGCTG	>CAGCCTCA	0.984488606452942
Mir154	8mer-1a	RFC2	333	171	178	171	178	2572853	x	8mer-1a	333	NA	0	Mir-154	>GAGGCTG	>CAGCCTCA	0.984488606452942
Mir154	8mer-1a	ASB2	509	442	449	442	449	23629096	x	8mer-1a	509	NA	0	Mir-154	>GAGGCTG	>CAGCCTCA	0.984488606452942
Mir154	8mer-1a	ASB2	509	442	449	442	449	23629096	x	8mer-1a	509	NA	0	Mir-154	>GAGGCTG	>CAGCCTCA	0.984488606452942
Mir154	8mer-1a	CYP2W1	538	539	546	539	546	29716231	x	8mer-1a	538	NA	0	Mir-154	>GAGGCTG	>CAGCCTCA	0.984488606452942
Mir154	8mer-1a	CYP2W1	538	539	546	539	546	29716231	x	8mer-1a	538	NA	0	Mir-154	>GAGGCTG	>CAGCCTCA	0.984488606452942
Mir154	8mer-1a	SCNN1D	537	36	43	36	43	29168644	x	8mer-1a	537	NA	0	Mir-154	>GAGGCTG	>CAGCCTCA	0.984488606452942
Mir154	8mer-1a	SCNN1D	537	36	43	36	43	29168644	x	8mer-1a	537	NA	0	Mir-154	>GAGGCTG	>CAGCCTCA	0.984488606452942
Mir154	8mer-1a	LOXL3	357	406	413	406	413	5311456	x	8mer-1a	357	NA	0	Mir-154	>GAGGCTG	>CAGCCTCA	0.984488606452942
Mir154	8mer-1a	LOXL3	357	406	413	406	413	5311456	x	8mer-1a	357	NA	0	Mir-154	>GAGGCTG	>CAGCCTCA	0.984488606452942
Mir154	8mer-1a	BNIP3	467	728	735	728	735	20610344	x	8mer-1a	467	NA	0	Mir-154	>GAGGCTG	>CAGCCTCA	0.984488606452942
Mir154	8mer-1a	BNIP3	467	728	735	728	735	20610344	x	8mer-1a	467	NA	0	Mir-154	>GAGGCTG	>CAGCCTCA	0.984488606452942
Mir154	8mer-1a	MXRA8	530	412	419	412	419	27239501	x	8mer-1a	530	NA	0	Mir-154	>GAGGCTG	>CAGCCTCA	0.984488606452942
Mir154	8mer-1a	MXRA8	530	412	419	412	419	27239501	x	8mer-1a	530	NA	0	Mir-154	>GAGGCTG	>CAGCCTCA	0.984488606452942
Mir154	8mer-1a	RAB3A	525	214	221	214	221	27104231	x	8mer-1a	525	NA	0	Mir-154	>GAGGCTG	>CAGCCTCA	0.984488606452942
Mir154	8mer-1a	RAB3A	525	214	221	214	221	27104231	x	8mer-1a	525	NA	0	Mir-154	>GAGGCTG	>CAGCCTCA	0.984488606452942
Mir154	8mer-1a	ANKRD39	425	777	784	777	784	14211208	x	8mer-1a	425	NA	0	Mir-154	>GAGGCTG	>CAGCCTCA	0.984488606452942
Mir154	8mer-1a	ANKRD39	425	777	784	777	784	14211208	x	8mer-1a	425	NA	0	Mir-154	>GAGGCTG	>CAGCCTCA	0.984488606452942
Mir154	8mer-1a	CCDC22	550	27	34	27	34	30505535	x	8mer-1a	550	NA	0	Mir-154	>GAGGCTG	>CAGCCTCA	0.984488606452942
Mir154	8mer-1a	CCDC22	550	27	34	27	34	30505535	x	8mer-1a	550	NA	0	Mir-154	>GAGGCTG	>CAGCCTCA	0.984488606452942
Mir154	8mer-1a	ZMAT2	467	176	183	176	183	20519813	x	8mer-1a	467	NA	0	Mir-154	>GAGGCTG	>CAGCCTCA	0.984488606452942
Mir154	8mer-1a	ZMAT2	467	176	183	176	183	20519813	x	8mer-1a	467	NA	0	Mir-154	>GAGGCTG	>CAGCCTCA	0.984488606452942
Mir154	8mer-1a	LDAF1	326	238	245	238	245	1095888	x	8mer-1a	326	NA	0	Mir-154	>GAGGCTG	>CAGCCTCA	0.984488606452942
Mir154	8mer-1a	LDAF1	326	238	245	238	245	1095888	x	8mer-1a	326	NA	0	Mir-154	>GAGGCTG	>CAGCCTCA	0.984488606452942
Mir154	8mer-1a	MBTPS1	407	235	242	235	242	11588637	x	8mer-1a	407	NA	0	Mir-154	>GAGGCTG	>CAGCCTCA	0.984488606452942
Mir154	8mer-1a	MBTPS1	407	235	242	235	242	11588637	x	8mer-1a	407	NA	0	Mir-154	>GAGGCTG	>CAGCCTCA	0.984488606452942
Mir154	8mer-1a	STRA6	509	472	479	472	479	23609482	x	8mer-1a	509	NA	0	Mir-154	>GAGGCTG	>CAGCCTCA	0.984488606452942
Mir154	8mer-1a	STRA6	509	472	479	472	479	23609482	x	8mer-1a	509	NA	0	Mir-154	>GAGGCTG	>CAGCCTCA	0.984488606452942
Mir154	8mer-1a	TNIP2	345	335	342	335	342	2793612	x	8mer-1a	345	NA	0	Mir-154	>GAGGCTG	>CAGCCTCA	0.984488606452942
Mir154	8mer-1a	TNIP2	345	335	342	335	342	2793612	x	8mer-1a	345	NA	0	Mir-154	>GAGGCTG	>CAGCCTCA	0.984488606452942
Mir154	8mer-1a	AOC2	525	483	490	483	490	26989492	x	8mer-1a	525	NA	0	Mir-154	>GAGGCTG	>CAGCCTCA	0.984488606452942
Mir154	8mer-1a	AOC2	525	483	490	483	490	26989492	x	8mer-1a	525	NA	0	Mir-154	>GAGGCTG	>CAGCCTCA	0.984488606452942
Mir154	8mer-1a	CTSD	394	408	415	408	415	9505013	x	8mer-1a	394	NA	0	Mir-154	>GAGGCTG	>CAGCCTCA	0.984488606452942
Mir154	8mer-1a	CTSD	394	408	415	408	415	9505013	x	8mer-1a	394	NA	0	Mir-154	>GAGGCTG	>CAGCCTCA	0.984488606452942
Mir154	8mer-1a	ELF3	538	575	582	575	582	29461925	x	8mer-1a	538	NA	0	Mir-154	>GAGGCTG	>CAGCCTCA	0.984488606452942
Mir154	8mer-1a	ELF3	538	575	582	575	582	29461925	x	8mer-1a	538	NA	0	Mir-154	>GAGGCTG	>CAGCCTCA	0.984488606452942
Mir154	8mer-1a	KMT5C	407	240	247	240	247	11598183	x	8mer-1a	407	NA	0	Mir-154	>GAGGCTG	>CAGCCTCA	0.984488606452942
Mir154	8mer-1a	KMT5C	407	240	247	240	247	11598183	x	8mer-1a	407	NA	0	Mir-154	>GAGGCTG	>CAGCCTCA	0.984488606452942
Mir154	8mer-1a	ST3GAL3	531	179	186	179	186	27590942	x	8mer-1a	531	NA	0	Mir-154	>GAGGCTG	>CAGCCTCA	0.984488606452942
Mir154	8mer-1a	ST3GAL3	531	179	186	179	186	27590942	x	8mer-1a	531	NA	0	Mir-154	>GAGGCTG	>CAGCCTCA	0.984488606452942
Mir154	8mer-1a	TRIM8	359	628	635	628	635	6257721	x	8mer-1a	359	NA	0	Mir-154	>GAGGCTG	>CAGCCTCA	0.984488606452942
Mir154	8mer-1a	TRIM8	359	628	635	628	635	6257721	x	8mer-1a	359	NA	0	Mir-154	>GAGGCTG	>CAGCCTCA	0.984488606452942
Mir154	8mer-1a	SP5	326	15	22	15	22	769262	x	8mer-1a	326	NA	0	Mir-154	>GAGGCTG	>CAGCCTCA	0.984488606452942
Mir154	8mer-1a	SP5	326	15	22	15	22	769262	x	8mer-1a	326	NA	0	Mir-154	>GAGGCTG	>CAGCCTCA	0.984488606452942
Mir154	8mer-1a	ALX3	474	679	686	679	686	21699889	x	8mer-1a	474	NA	0	Mir-154	>GAGGCTG	>CAGCCTCA	0.984488606452942
Mir154	8mer-1a	ALX3	474	679	686	679	686	21699889	x	8mer-1a	474	NA	0	Mir-154	>GAGGCTG	>CAGCCTCA	0.984488606452942
Mir154	8mer-1a	MVD	440	256	263	256	263	18188607	x	8mer-1a	440	NA	0	Mir-154	>GAGGCTG	>CAGCCTCA	0.984488606452942
Mir154	8mer-1a	MVD	440	256	263	256	263	18188607	x	8mer-1a	440	NA	0	Mir-154	>GAGGCTG	>CAGCCTCA	0.984488606452942
Mir154	8mer-1a	CEACAM1	380	28	35	28	35	8540641	x	8mer-1a	380	NA	0	Mir-154	>GAGGCTG	>CAGCCTCA	0.984488606452942
Mir154	8mer-1a	CEACAM1	380	28	35	28	35	8540641	x	8mer-1a	380	NA	0	Mir-154	>GAGGCTG	>CAGCCTCA	0.984488606452942
Mir154	8mer-1a	ARMT1	525	48	55	48	55	27155954	x	8mer-1a	525	NA	0	Mir-154	>GAGGCTG	>CAGCCTCA	0.984488606452942
Mir154	8mer-1a	ARMT1	525	48	55	48	55	27155954	x	8mer-1a	525	NA	0	Mir-154	>GAGGCTG	>CAGCCTCA	0.984488606452942
Mir154	8mer-1a	PHLPP1	357	268	275	268	275	5545602	x	8mer-1a	357	NA	0	Mir-154	>GAGGCTG	>CAGCCTCA	0.984488606452942
Mir154	8mer-1a	PHLPP1	357	268	275	268	275	5545602	x	8mer-1a	357	NA	0	Mir-154	>GAGGCTG	>CAGCCTCA	0.984488606452942
Mir154	8mer-1a	HIF1AN	345	419	426	419	426	3060447	x	8mer-1a	345	NA	0	Mir-154	>GAGGCTG	>CAGCCTCA	0.984488606452942
Mir154	8mer-1a	HIF1AN	345	419	426	419	426	3060447	x	8mer-1a	345	NA	0	Mir-154	>GAGGCTG	>CAGCCTCA	0.984488606452942
Mir154	8mer-1a	SLC1A4	468	728	735	728	735	20863363	x	8mer-1a	468	NA	0	Mir-154	>GAGGCTG	>CAGCCTCA	0.984488606452942
Mir154	8mer-1a	SLC1A4	468	728	735	728	735	20863363	x	8mer-1a	468	NA	0	Mir-154	>GAGGCTG	>CAGCCTCA	0.984488606452942
Mir154	8mer-1a	TTF2	537	349	356	349	356	29425105	x	8mer-1a	537	NA	0	Mir-154	>GAGGCTG	>CAGCCTCA	0.984488606452942
Mir154	8mer-1a	TTF2	537	349	356	349	356	29425105	x	8mer-1a	537	NA	0	Mir-154	>GAGGCTG	>CAGCCTCA	0.984488606452942
Mir154	8mer-1a	SLC6A12	366	331	338	331	338	6865175	x	8mer-1a	366	NA	0	Mir-154	>GAGGCTG	>CAGCCTCA	0.984488606452942
Mir154	8mer-1a	SLC6A12	366	331	338	331	338	6865175	x	8mer-1a	366	NA	0	Mir-154	>GAGGCTG	>CAGCCTCA	0.984488606452942
Mir154	8mer-1a	THAP3	525	675	682	675	682	26861928	x	8mer-1a	525	NA	0	Mir-154	>GAGGCTG	>CAGCCTCA	0.984488606452942
Mir154	8mer-1a	THAP3	525	675	682	675	682	26861928	x	8mer-1a	525	NA	0	Mir-154	>GAGGCTG	>CAGCCTCA	0.984488606452942
Mir154	8mer-1a	PCK1	530	386	393	386	393	27456305	x	8mer-1a	530	NA	0	Mir-154	>GAGGCTG	>CAGCCTCA	0.984488606452942
Mir154	8mer-1a	PCK1	530	386	393	386	393	27456305	x	8mer-1a	530	NA	0	Mir-154	>GAGGCTG	>CAGCCTCA	0.984488606452942
Mir154	8mer-1a	NOP16	440	201	208	201	208	17922739	x	8mer-1a	440	NA	0	Mir-154	>GAGGCTG	>CAGCCTCA	0.984488606452942
Mir154	8mer-1a	NOP16	440	201	208	201	208	17922739	x	8mer-1a	440	NA	0	Mir-154	>GAGGCTG	>CAGCCTCA	0.984488606452942
Mir154	8mer-1a	DHX37	533	220	227	220	227	28443555	x	8mer-1a	533	NA	0	Mir-154	>GAGGCTG	>CAGCCTCA	0.984488606452942
Mir154	8mer-1a	DHX37	533	220	227	220	227	28443555	x	8mer-1a	533	NA	0	Mir-154	>GAGGCTG	>CAGCCTCA	0.984488606452942
Mir154	8mer-1a	BMP1	522	445	452	445	452	25989107	x	8mer-1a	522	NA	0	Mir-154	>GAGGCTG	>CAGCCTCA	0.984488606452942
Mir154	8mer-1a	BMP1	522	445	452	445	452	25989107	x	8mer-1a	522	NA	0	Mir-154	>GAGGCTG	>CAGCCTCA	0.984488606452942
Mir154	8mer-1a	METTL8	446	127	134	127	134	18776172	x	8mer-1a	446	NA	0	Mir-154	>GAGGCTG	>CAGCCTCA	0.984488606452942
Mir154	8mer-1a	METTL8	446	127	134	127	134	18776172	x	8mer-1a	446	NA	0	Mir-154	>GAGGCTG	>CAGCCTCA	0.984488606452942
Mir154	8mer-1a	ZBTB9	345	988	995	988	995	2837164	x	8mer-1a	345	NA	0	Mir-154	>GAGGCTG	>CAGCCTCA	0.984488606452942
Mir154	8mer-1a	ZBTB9	345	988	995	988	995	2837164	x	8mer-1a	345	NA	0	Mir-154	>GAGGCTG	>CAGCCTCA	0.984488606452942
Mir154	8mer-1a	NUMA1	442	411	418	411	418	18486221	x	8mer-1a	442	NA	0	Mir-154	>GAGGCTG	>CAGCCTCA	0.984488606452942
Mir154	8mer-1a	NUMA1	442	411	418	411	418	18486221	x	8mer-1a	442	NA	0	Mir-154	>GAGGCTG	>CAGCCTCA	0.984488606452942
Mir154	8mer-1a	MRGPRF	366	346	353	346	353	6751067	x	8mer-1a	366	NA	0	Mir-154	>GAGGCTG	>CAGCCTCA	0.984488606452942
Mir154	8mer-1a	MRGPRF	366	346	353	346	353	6751067	x	8mer-1a	366	NA	0	Mir-154	>GAGGCTG	>CAGCCTCA	0.984488606452942
Mir154	8mer-1a	GRM8	446	16	23	16	23	19017813	x	8mer-1a	446	NA	0	Mir-154	>GAGGCTG	>CAGCCTCA	0.984488606452942
Mir154	8mer-1a	GRM8	446	16	23	16	23	19017813	x	8mer-1a	446	NA	0	Mir-154	>GAGGCTG	>CAGCCTCA	0.984488606452942
Mir154	8mer-1a	GON4L	420	313	320	313	320	13121078	x	8mer-1a	420	NA	0	Mir-154	>GAGGCTG	>CAGCCTCA	0.984488606452942
Mir154	8mer-1a	GON4L	420	313	320	313	320	13121078	x	8mer-1a	420	NA	0	Mir-154	>GAGGCTG	>CAGCCTCA	0.984488606452942
Mir154	8mer-1a	RCAN3	510	63	70	63	70	23915165	x	8mer-1a	510	NA	0	Mir-154	>GAGGCTG	>CAGCCTCA	0.984488606452942
Mir154	8mer-1a	RCAN3	510	63	70	63	70	23915165	x	8mer-1a	510	NA	0	Mir-154	>GAGGCTG	>CAGCCTCA	0.984488606452942
Mir154	8mer-1a	SOX17	419	75	82	75	82	13011900	x	8mer-1a	419	NA	0	Mir-154	>GAGGCTG	>CAGCCTCA	0.984488606452942
Mir154	8mer-1a	SOX17	419	75	82	75	82	13011900	x	8mer-1a	419	NA	0	Mir-154	>GAGGCTG	>CAGCCTCA	0.984488606452942
Mir154	8mer-1a	GON4L	380	461	468	461	468	8599967	x	8mer-1a	380	NA	0	Mir-154	>GAGGCTG	>CAGCCTCA	0.984488606452942
Mir154	8mer-1a	GON4L	380	461	468	461	468	8599967	x	8mer-1a	380	NA	0	Mir-154	>GAGGCTG	>CAGCCTCA	0.984488606452942
Mir154	8mer-1a	PLSCR3	331	443	450	443	450	2261769	x	8mer-1a	331	NA	0	Mir-154	>GAGGCTG	>CAGCCTCA	0.984488606452942
Mir154	8mer-1a	PLSCR3	331	443	450	443	450	2261769	x	8mer-1a	331	NA	0	Mir-154	>GAGGCTG	>CAGCCTCA	0.984488606452942
Mir154	8mer-1a	LACTBL1	467	334	341	334	341	20479775	x	8mer-1a	467	NA	0	Mir-154	>GAGGCTG	>CAGCCTCA	0.984488606452942
Mir154	8mer-1a	LACTBL1	467	334	341	334	341	20479775	x	8mer-1a	467	NA	0	Mir-154	>GAGGCTG	>CAGCCTCA	0.984488606452942
Mir154	8mer-1a	DCLRE1A	327	323	330	323	330	1251318	x	8mer-1a	327	NA	0	Mir-154	>GAGGCTG	>CAGCCTCA	0.984488606452942
Mir154	8mer-1a	DCLRE1A	327	323	330	323	330	1251318	x	8mer-1a	327	NA	0	Mir-154	>GAGGCTG	>CAGCCTCA	0.984488606452942
Mir154	8mer-1a	TALDO1	525	159	166	159	166	26784523	x	8mer-1a	525	NA	0	Mir-154	>GAGGCTG	>CAGCCTCA	0.984488606452942
Mir154	8mer-1a	TALDO1	525	159	166	159	166	26784523	x	8mer-1a	525	NA	0	Mir-154	>GAGGCTG	>CAGCCTCA	0.984488606452942
Mir154	8mer-1a	SH3BGRL3	538	126	133	126	133	29492247	x	8mer-1a	538	NA	0	Mir-154	>GAGGCTG	>CAGCCTCA	0.984488606452942
Mir154	8mer-1a	SH3BGRL3	538	126	133	126	133	29492247	x	8mer-1a	538	NA	0	Mir-154	>GAGGCTG	>CAGCCTCA	0.984488606452942
Mir154	8mer-1a	TRIM8	537	598	605	598	605	29340519	x	8mer-1a	537	NA	0	Mir-154	>GAGGCTG	>CAGCCTCA	0.984488606452942
Mir154	8mer-1a	TRIM8	537	598	605	598	605	29340519	x	8mer-1a	537	NA	0	Mir-154	>GAGGCTG	>CAGCCTCA	0.984488606452942
Mir154	8mer-1a	SLC30A2	532	119	126	119	126	27976908	x	8mer-1a	532	NA	0	Mir-154	>GAGGCTG	>CAGCCTCA	0.984488606452942
Mir154	8mer-1a	SLC30A2	532	119	126	119	126	27976908	x	8mer-1a	532	NA	0	Mir-154	>GAGGCTG	>CAGCCTCA	0.984488606452942
Mir154	8mer-1a	TLN1	359	328	335	328	335	6173240	x	8mer-1a	359	NA	0	Mir-154	>GAGGCTG	>CAGCCTCA	0.984488606452942
Mir154	8mer-1a	TLN1	359	328	335	328	335	6173240	x	8mer-1a	359	NA	0	Mir-154	>GAGGCTG	>CAGCCTCA	0.984488606452942
Mir154	8mer-1a	DMKN	356	180	187	180	187	5007679	x	8mer-1a	356	NA	0	Mir-154	>GAGGCTG	>CAGCCTCA	0.984488606452942
Mir154	8mer-1a	DMKN	356	180	187	180	187	5007679	x	8mer-1a	356	NA	0	Mir-154	>GAGGCTG	>CAGCCTCA	0.984488606452942
Mir154	8mer-1a	MAEA	440	549	556	549	556	18001002	x	8mer-1a	440	NA	0	Mir-154	>GAGGCTG	>CAGCCTCA	0.984488606452942
Mir154	8mer-1a	MAEA	440	549	556	549	556	18001002	x	8mer-1a	440	NA	0	Mir-154	>GAGGCTG	>CAGCCTCA	0.984488606452942
Mir154	8mer-1a	HYAL3	448	43	50	43	50	19827965	x	8mer-1a	448	NA	0	Mir-154	>GAGGCTG	>CAGCCTCA	0.984488606452942
Mir154	8mer-1a	HYAL3	448	43	50	43	50	19827965	x	8mer-1a	448	NA	0	Mir-154	>GAGGCTG	>CAGCCTCA	0.984488606452942
Mir154	8mer-1a	LOXL3	510	423	430	423	430	24206120	x	8mer-1a	510	NA	0	Mir-154	>GAGGCTG	>CAGCCTCA	0.984488606452942
Mir154	8mer-1a	LOXL3	510	423	430	423	430	24206120	x	8mer-1a	510	NA	0	Mir-154	>GAGGCTG	>CAGCCTCA	0.984488606452942
Mir154	8mer-1a	PDSS2	467	407	414	407	414	20656850	x	8mer-1a	467	NA	0	Mir-154	>GAGGCTG	>CAGCCTCA	0.984488606452942
Mir154	8mer-1a	PDSS2	467	407	414	407	414	20656850	x	8mer-1a	467	NA	0	Mir-154	>GAGGCTG	>CAGCCTCA	0.984488606452942
Mir154	8mer-1a	PPP1R1B	442	498	505	498	505	18648588	x	8mer-1a	442	NA	0	Mir-154	>GAGGCTG	>CAGCCTCA	0.984488606452942
Mir154	8mer-1a	PPP1R1B	442	498	505	498	505	18648588	x	8mer-1a	442	NA	0	Mir-154	>GAGGCTG	>CAGCCTCA	0.984488606452942
Mir154	8mer-1a	CALB1	357	603	610	603	610	5322101	x	8mer-1a	357	NA	0	Mir-154	>GAGGCTG	>CAGCCTCA	0.984488606452942
Mir154	8mer-1a	CALB1	357	603	610	603	610	5322101	x	8mer-1a	357	NA	0	Mir-154	>GAGGCTG	>CAGCCTCA	0.984488606452942
Mir154	8mer-1a	PDE10A	420	475	482	475	482	13340986	x	8mer-1a	420	NA	0	Mir-154	>GAGGCTG	>CAGCCTCA	0.984488606452942
Mir154	8mer-1a	PDE10A	420	475	482	475	482	13340986	x	8mer-1a	420	NA	0	Mir-154	>GAGGCTG	>CAGCCTCA	0.984488606452942
Mir154	8mer-1a	WNT5B	351	406	413	406	413	4666402	x	8mer-1a	351	NA	0	Mir-154	>GAGGCTG	>CAGCCTCA	0.984488606452942
Mir154	8mer-1a	WNT5B	351	406	413	406	413	4666402	x	8mer-1a	351	NA	0	Mir-154	>GAGGCTG	>CAGCCTCA	0.984488606452942
Mir154	8mer-1a	RYR2	514	171	178	171	178	24808094	x	8mer-1a	514	NA	0	Mir-154	>GAGGCTG	>CAGCCTCA	0.984488606452942
Mir154	8mer-1a	RYR2	514	171	178	171	178	24808094	x	8mer-1a	514	NA	0	Mir-154	>GAGGCTG	>CAGCCTCA	0.984488606452942
Mir154	8mer-1a	DLD	357	272	279	272	279	5273702	x	8mer-1a	357	NA	0	Mir-154	>GAGGCTG	>CAGCCTCA	0.984488606452942
Mir154	8mer-1a	DLD	357	272	279	272	279	5273702	x	8mer-1a	357	NA	0	Mir-154	>GAGGCTG	>CAGCCTCA	0.984488606452942
Mir154	8mer-1a	LMO7	380	444	451	444	451	8313835	x	8mer-1a	380	NA	0	Mir-154	>GAGGCTG	>CAGCCTCA	0.984488606452942
Mir154	8mer-1a	LMO7	380	444	451	444	451	8313835	x	8mer-1a	380	NA	0	Mir-154	>GAGGCTG	>CAGCCTCA	0.984488606452942
Mir154	8mer-1a	ENTHD1	366	155	162	155	162	6953213	x	8mer-1a	366	NA	0	Mir-154	>GAGGCTG	>CAGCCTCA	0.984488606452942
Mir154	8mer-1a	ENTHD1	366	155	162	155	162	6953213	x	8mer-1a	366	NA	0	Mir-154	>GAGGCTG	>CAGCCTCA	0.984488606452942
Mir154	8mer-1a	OCEL1	425	138	145	138	145	14022835	x	8mer-1a	425	NA	0	Mir-154	>GAGGCTG	>CAGCCTCA	0.984488606452942
Mir154	8mer-1a	OCEL1	425	138	145	138	145	14022835	x	8mer-1a	425	NA	0	Mir-154	>GAGGCTG	>CAGCCTCA	0.984488606452942
Mir154	8mer-1a	IMPDH1	351	72	79	72	79	4614698	x	8mer-1a	351	NA	0	Mir-154	>GAGGCTG	>CAGCCTCA	0.984488606452942
Mir154	8mer-1a	IMPDH1	351	72	79	72	79	4614698	x	8mer-1a	351	NA	0	Mir-154	>GAGGCTG	>CAGCCTCA	0.984488606452942
Mir154	8mer-1a	RNF215	350	539	546	539	546	4307804	x	8mer-1a	350	NA	0	Mir-154	>GAGGCTG	>CAGCCTCA	0.984488606452942
Mir154	8mer-1a	RNF215	350	539	546	539	546	4307804	x	8mer-1a	350	NA	0	Mir-154	>GAGGCTG	>CAGCCTCA	0.984488606452942
Mir154	8mer-1a	ARRDC2	366	228	235	228	235	7147227	x	8mer-1a	366	NA	0	Mir-154	>GAGGCTG	>CAGCCTCA	0.984488606452942
Mir154	8mer-1a	ARRDC2	366	228	235	228	235	7147227	x	8mer-1a	366	NA	0	Mir-154	>GAGGCTG	>CAGCCTCA	0.984488606452942
Mir154	8mer-1a	YJU2B	448	51	58	51	58	19863955	x	8mer-1a	448	NA	0	Mir-154	>GAGGCTG	>CAGCCTCA	0.984488606452942
Mir154	8mer-1a	YJU2B	448	51	58	51	58	19863955	x	8mer-1a	448	NA	0	Mir-154	>GAGGCTG	>CAGCCTCA	0.984488606452942
Mir154	8mer-1a	IRF1	510	521	528	521	528	24078950	x	8mer-1a	510	NA	0	Mir-154	>GAGGCTG	>CAGCCTCA	0.984488606452942
Mir154	8mer-1a	IRF1	510	521	528	521	528	24078950	x	8mer-1a	510	NA	0	Mir-154	>GAGGCTG	>CAGCCTCA	0.984488606452942
Mir154	8mer-1a	MB	442	250	257	250	257	18435323	x	8mer-1a	442	NA	0	Mir-154	>GAGGCTG	>CAGCCTCA	0.984488606452942
Mir154	8mer-1a	MB	442	250	257	250	257	18435323	x	8mer-1a	442	NA	0	Mir-154	>GAGGCTG	>CAGCCTCA	0.984488606452942
Mir154	8mer-1a	KIF4A	333	231	238	231	238	2732159	x	8mer-1a	333	NA	0	Mir-154	>GAGGCTG	>CAGCCTCA	0.984488606452942
Mir154	8mer-1a	KIF4A	333	231	238	231	238	2732159	x	8mer-1a	333	NA	0	Mir-154	>GAGGCTG	>CAGCCTCA	0.984488606452942
Mir154	8mer-1a	CENPB	534	175	182	175	182	28749345	x	8mer-1a	534	NA	0	Mir-154	>GAGGCTG	>CAGCCTCA	0.984488606452942
Mir154	8mer-1a	CENPB	534	175	182	175	182	28749345	x	8mer-1a	534	NA	0	Mir-154	>GAGGCTG	>CAGCCTCA	0.984488606452942
Mir154	8mer-1a	NFS1	346	179	186	179	186	3504206	x	8mer-1a	346	NA	0	Mir-154	>GAGGCTG	>CAGCCTCA	0.984488606452942
Mir154	8mer-1a	NFS1	346	179	186	179	186	3504206	x	8mer-1a	346	NA	0	Mir-154	>GAGGCTG	>CAGCCTCA	0.984488606452942
Mir154	8mer-1a	SNAPC2	513	142	149	142	149	24578725	x	8mer-1a	513	NA	0	Mir-154	>GAGGCTG	>CAGCCTCA	0.984488606452942
Mir154	8mer-1a	SNAPC2	513	142	149	142	149	24578725	x	8mer-1a	513	NA	0	Mir-154	>GAGGCTG	>CAGCCTCA	0.984488606452942
Mir154	8mer-1a	RMDN3	533	415	422	415	422	28569410	x	8mer-1a	533	NA	0	Mir-154	>GAGGCTG	>CAGCCTCA	0.984488606452942
Mir154	8mer-1a	RMDN3	533	415	422	415	422	28569410	x	8mer-1a	533	NA	0	Mir-154	>GAGGCTG	>CAGCCTCA	0.984488606452942
Mir154	8mer-1a	FUNDC2	446	45	52	45	52	19076855	x	8mer-1a	446	NA	0	Mir-154	>GAGGCTG	>CAGCCTCA	0.984488606452942
Mir154	8mer-1a	FUNDC2	446	45	52	45	52	19076855	x	8mer-1a	446	NA	0	Mir-154	>GAGGCTG	>CAGCCTCA	0.984488606452942
Mir154	8mer-1a	C2	440	92	99	92	99	17895953	x	8mer-1a	440	NA	0	Mir-154	>GAGGCTG	>CAGCCTCA	0.984488606452942
Mir154	8mer-1a	C2	440	92	99	92	99	17895953	x	8mer-1a	440	NA	0	Mir-154	>GAGGCTG	>CAGCCTCA	0.984488606452942
Mir154	8mer-1a	CALML6	356	58	65	58	65	5142139	x	8mer-1a	356	NA	0	Mir-154	>GAGGCTG	>CAGCCTCA	0.984488606452942
Mir154	8mer-1a	CALML6	356	58	65	58	65	5142139	x	8mer-1a	356	NA	0	Mir-154	>GAGGCTG	>CAGCCTCA	0.984488606452942
Mir154	8mer-1a	FITM2	514	255	262	255	262	24788966	x	8mer-1a	514	NA	0	Mir-154	>GAGGCTG	>CAGCCTCA	0.984488606452942
Mir154	8mer-1a	FITM2	514	255	262	255	262	24788966	x	8mer-1a	514	NA	0	Mir-154	>GAGGCTG	>CAGCCTCA	0.984488606452942
Mir154	8mer-1a	PLXNB1	322	467	474	467	474	363132	x	8mer-1a	322	NA	0	Mir-154	>GAGGCTG	>CAGCCTCA	0.984488606452942
Mir154	8mer-1a	PLXNB1	322	467	474	467	474	363132	x	8mer-1a	322	NA	0	Mir-154	>GAGGCTG	>CAGCCTCA	0.984488606452942
Mir154	8mer-1a	ARL2	407	78	85	78	85	11482656	x	8mer-1a	407	NA	0	Mir-154	>GAGGCTG	>CAGCCTCA	0.984488606452942
Mir154	8mer-1a	ARL2	407	78	85	78	85	11482656	x	8mer-1a	407	NA	0	Mir-154	>GAGGCTG	>CAGCCTCA	0.984488606452942
Mir154	8mer-1a	CA7	522	417	424	417	424	26273870	x	8mer-1a	522	NA	0	Mir-154	>GAGGCTG	>CAGCCTCA	0.984488606452942
Mir154	8mer-1a	CA7	522	417	424	417	424	26273870	x	8mer-1a	522	NA	0	Mir-154	>GAGGCTG	>CAGCCTCA	0.984488606452942
Mir154	8mer-1a	NEPRO	385	453	460	453	460	8825060	x	8mer-1a	385	NA	0	Mir-154	>GAGGCTG	>CAGCCTCA	0.984488606452942
Mir154	8mer-1a	NEPRO	385	453	460	453	460	8825060	x	8mer-1a	385	NA	0	Mir-154	>GAGGCTG	>CAGCCTCA	0.984488606452942
Mir154	8mer-1a	SLC5A2	380	45	52	45	52	8522657	x	8mer-1a	380	NA	0	Mir-154	>GAGGCTG	>CAGCCTCA	0.984488606452942
Mir154	8mer-1a	SLC5A2	380	45	52	45	52	8522657	x	8mer-1a	380	NA	0	Mir-154	>GAGGCTG	>CAGCCTCA	0.984488606452942
Mir154	8mer-1a	SNX32	351	407	414	407	414	4600074	x	8mer-1a	351	NA	0	Mir-154	>GAGGCTG	>CAGCCTCA	0.984488606452942
Mir154	8mer-1a	SNX32	351	407	414	407	414	4600074	x	8mer-1a	351	NA	0	Mir-154	>GAGGCTG	>CAGCCTCA	0.984488606452942
Mir154	8mer-1a	KEAP1	467	450	457	450	457	20331225	x	8mer-1a	467	NA	0	Mir-154	>GAGGCTG	>CAGCCTCA	0.984488606452942
Mir154	8mer-1a	KEAP1	467	450	457	450	457	20331225	x	8mer-1a	467	NA	0	Mir-154	>GAGGCTG	>CAGCCTCA	0.984488606452942
Mir154	8mer-1a	MRPL38	550	83	90	83	90	30451184	x	8mer-1a	550	NA	0	Mir-154	>GAGGCTG	>CAGCCTCA	0.984488606452942
Mir154	8mer-1a	MRPL38	550	83	90	83	90	30451184	x	8mer-1a	550	NA	0	Mir-154	>GAGGCTG	>CAGCCTCA	0.984488606452942
Mir154	8mer-1a	ELOVL1	525	185	192	185	192	26850575	x	8mer-1a	525	NA	0	Mir-154	>GAGGCTG	>CAGCCTCA	0.984488606452942
Mir154	8mer-1a	ELOVL1	525	185	192	185	192	26850575	x	8mer-1a	525	NA	0	Mir-154	>GAGGCTG	>CAGCCTCA	0.984488606452942
Mir154	8mer-1a	TNRC18	467	445	452	445	452	20524238	x	8mer-1a	467	NA	0	Mir-154	>GAGGCTG	>CAGCCTCA	0.984488606452942
Mir154	8mer-1a	TNRC18	467	445	452	445	452	20524238	x	8mer-1a	467	NA	0	Mir-154	>GAGGCTG	>CAGCCTCA	0.984488606452942
Mir154	8mer-1a	TRAIP	331	391	398	391	398	2122782	x	8mer-1a	331	NA	0	Mir-154	>GAGGCTG	>CAGCCTCA	0.984488606452942
Mir154	8mer-1a	TRAIP	331	391	398	391	398	2122782	x	8mer-1a	331	NA	0	Mir-154	>GAGGCTG	>CAGCCTCA	0.984488606452942
Mir154	8mer-1a	APOD	359	228	235	228	235	6202950	x	8mer-1a	359	NA	0	Mir-154	>GAGGCTG	>CAGCCTCA	0.984488606452942
Mir154	8mer-1a	APOD	359	228	235	228	235	6202950	x	8mer-1a	359	NA	0	Mir-154	>GAGGCTG	>CAGCCTCA	0.984488606452942
Mir154	8mer-1a	VEGFB	396	247	254	247	254	9858304	x	8mer-1a	396	NA	0	Mir-154	>GAGGCTG	>CAGCCTCA	0.984488606452942
Mir154	8mer-1a	VEGFB	396	247	254	247	254	9858304	x	8mer-1a	396	NA	0	Mir-154	>GAGGCTG	>CAGCCTCA	0.984488606452942
Mir154	8mer-1a	PDX1	525	782	789	782	789	27140374	x	8mer-1a	525	NA	0	Mir-154	>GAGGCTG	>CAGCCTCA	0.984488606452942
Mir154	8mer-1a	PDX1	525	782	789	782	789	27140374	x	8mer-1a	525	NA	0	Mir-154	>GAGGCTG	>CAGCCTCA	0.984488606452942
Mir154	8mer-1a	ZCCHC7	522	363	370	363	370	26158322	x	8mer-1a	522	NA	0	Mir-154	>GAGGCTG	>CAGCCTCA	0.984488606452942
Mir154	8mer-1a	ZCCHC7	522	363	370	363	370	26158322	x	8mer-1a	522	NA	0	Mir-154	>GAGGCTG	>CAGCCTCA	0.984488606452942
Mir154	8mer-1a	FEN1	359	208	215	208	215	6242812	x	8mer-1a	359	NA	0	Mir-154	>GAGGCTG	>CAGCCTCA	0.984488606452942
Mir154	8mer-1a	FEN1	359	208	215	208	215	6242812	x	8mer-1a	359	NA	0	Mir-154	>GAGGCTG	>CAGCCTCA	0.984488606452942
Mir154	8mer-1a	INPP5J	514	26	33	26	33	24919252	x	8mer-1a	514	NA	0	Mir-154	>GAGGCTG	>CAGCCTCA	0.984488606452942
Mir154	8mer-1a	INPP5J	514	26	33	26	33	24919252	x	8mer-1a	514	NA	0	Mir-154	>GAGGCTG	>CAGCCTCA	0.984488606452942
Mir154	8mer-1a	VWCE	398	295	302	295	302	10212037	x	8mer-1a	398	NA	0	Mir-154	>GAGGCTG	>CAGCCTCA	0.984488606452942
Mir154	8mer-1a	VWCE	398	295	302	295	302	10212037	x	8mer-1a	398	NA	0	Mir-154	>GAGGCTG	>CAGCCTCA	0.984488606452942
Mir154	8mer-1a	SUPT6H	326	558	565	558	565	989189	x	8mer-1a	326	NA	0	Mir-154	>GAGGCTG	>CAGCCTCA	0.984488606452942
Mir154	8mer-1a	SUPT6H	326	558	565	558	565	989189	x	8mer-1a	326	NA	0	Mir-154	>GAGGCTG	>CAGCCTCA	0.984488606452942
Mir154	8mer-1a	DEXI	322	170	177	170	177	404256	x	8mer-1a	322	NA	0	Mir-154	>GAGGCTG	>CAGCCTCA	0.984488606452942
Mir154	8mer-1a	DEXI	322	170	177	170	177	404256	x	8mer-1a	322	NA	0	Mir-154	>GAGGCTG	>CAGCCTCA	0.984488606452942
Mir154	8mer-1a	HOXC5	474	654	661	654	661	21887614	x	8mer-1a	474	NA	0	Mir-154	>GAGGCTG	>CAGCCTCA	0.984488606452942
Mir154	8mer-1a	HOXC5	474	654	661	654	661	21887614	x	8mer-1a	474	NA	0	Mir-154	>GAGGCTG	>CAGCCTCA	0.984488606452942
Mir154	8mer-1a	EFCAB6	462	141	148	141	148	20034632	x	8mer-1a	462	NA	0	Mir-154	>GAGGCTG	>CAGCCTCA	0.984488606452942
Mir154	8mer-1a	EFCAB6	462	141	148	141	148	20034632	x	8mer-1a	462	NA	0	Mir-154	>GAGGCTG	>CAGCCTCA	0.984488606452942
Mir154	8mer-1a	TALDO1	548	155	162	155	162	29965899	x	8mer-1a	548	NA	0	Mir-154	>GAGGCTG	>CAGCCTCA	0.984488606452942
Mir154	8mer-1a	TALDO1	548	155	162	155	162	29965899	x	8mer-1a	548	NA	0	Mir-154	>GAGGCTG	>CAGCCTCA	0.984488606452942
Mir154	8mer-1a	EME1	359	104	111	104	111	6272046	x	8mer-1a	359	NA	0	Mir-154	>GAGGCTG	>CAGCCTCA	0.984488606452942
Mir154	8mer-1a	EME1	359	104	111	104	111	6272046	x	8mer-1a	359	NA	0	Mir-154	>GAGGCTG	>CAGCCTCA	0.984488606452942
Mir154	8mer-1a	STYXL1	425	166	173	166	173	14194161	x	8mer-1a	425	NA	0	Mir-154	>GAGGCTG	>CAGCCTCA	0.984488606452942
Mir154	8mer-1a	STYXL1	425	166	173	166	173	14194161	x	8mer-1a	425	NA	0	Mir-154	>GAGGCTG	>CAGCCTCA	0.984488606452942
Mir154	8mer-1a	KLRF1	326	149	156	149	156	808641	x	8mer-1a	326	NA	0	Mir-154	>GAGGCTG	>CAGCCTCA	0.984488606452942
Mir154	8mer-1a	KLRF1	326	149	156	149	156	808641	x	8mer-1a	326	NA	0	Mir-154	>GAGGCTG	>CAGCCTCA	0.984488606452942
Mir154	8mer-1a	METTL16	447	522	529	522	529	19445953	x	8mer-1a	447	NA	0	Mir-154	>GAGGCTG	>CAGCCTCA	0.984488606452942
Mir154	8mer-1a	METTL16	447	522	529	522	529	19445953	x	8mer-1a	447	NA	0	Mir-154	>GAGGCTG	>CAGCCTCA	0.984488606452942
Mir154	8mer-1a	MMP24OS	446	28	35	28	35	18992898	x	8mer-1a	446	NA	0	Mir-154	>GAGGCTG	>CAGCCTCA	0.984488606452942
Mir154	8mer-1a	MMP24OS	446	28	35	28	35	18992898	x	8mer-1a	446	NA	0	Mir-154	>GAGGCTG	>CAGCCTCA	0.984488606452942
Mir154	8mer-1a	ITPR3	356	483	490	483	490	5071392	x	8mer-1a	356	NA	0	Mir-154	>GAGGCTG	>CAGCCTCA	0.984488606452942
Mir154	8mer-1a	ITPR3	356	483	490	483	490	5071392	x	8mer-1a	356	NA	0	Mir-154	>GAGGCTG	>CAGCCTCA	0.984488606452942
Mir154	8mer-1a	CTDNEP1	486	188	195	188	195	23027304	x	8mer-1a	486	NA	0	Mir-154	>GAGGCTG	>CAGCCTCA	0.984488606452942
Mir154	8mer-1a	CTDNEP1	486	188	195	188	195	23027304	x	8mer-1a	486	NA	0	Mir-154	>GAGGCTG	>CAGCCTCA	0.984488606452942
Mir154	8mer-1a	UBE2U	331	24	31	24	31	1901626	x	8mer-1a	331	NA	0	Mir-154	>GAGGCTG	>CAGCCTCA	0.984488606452942
Mir154	8mer-1a	UBE2U	331	24	31	24	31	1901626	x	8mer-1a	331	NA	0	Mir-154	>GAGGCTG	>CAGCCTCA	0.984488606452942
Mir154	8mer-1a	ATP2A1	513	506	513	506	513	24343427	x	8mer-1a	513	NA	0	Mir-154	>GAGGCTG	>CAGCCTCA	0.984488606452942
Mir154	8mer-1a	ATP2A1	513	506	513	506	513	24343427	x	8mer-1a	513	NA	0	Mir-154	>GAGGCTG	>CAGCCTCA	0.984488606452942
Mir154	8mer-1a	DUSP28	462	23	30	23	30	19924841	x	8mer-1a	462	NA	0	Mir-154	>GAGGCTG	>CAGCCTCA	0.984488606452942
Mir154	8mer-1a	DUSP28	462	23	30	23	30	19924841	x	8mer-1a	462	NA	0	Mir-154	>GAGGCTG	>CAGCCTCA	0.984488606452942
Mir154	8mer-1a	STRA6	509	454	461	454	461	23609481	x	8mer-1a	509	NA	0	Mir-154	>GAGGCTG	>CAGCCTCA	0.984488606452942
Mir154	8mer-1a	STRA6	509	454	461	454	461	23609481	x	8mer-1a	509	NA	0	Mir-154	>GAGGCTG	>CAGCCTCA	0.984488606452942
Mir154	8mer-1a	TAGLN	474	66	73	66	73	21849871	x	8mer-1a	474	NA	0	Mir-154	>GAGGCTG	>CAGCCTCA	0.984488606452942
Mir154	8mer-1a	TAGLN	474	66	73	66	73	21849871	x	8mer-1a	474	NA	0	Mir-154	>GAGGCTG	>CAGCCTCA	0.984488606452942
Mir154	8mer-1a	EBF4	346	466	473	466	473	3507008	x	8mer-1a	346	NA	0	Mir-154	>GAGGCTG	>CAGCCTCA	0.984488606452942
Mir154	8mer-1a	EBF4	346	466	473	466	473	3507008	x	8mer-1a	346	NA	0	Mir-154	>GAGGCTG	>CAGCCTCA	0.984488606452942
Mir154	8mer-1a	C19H19ORF84	396	143	150	143	150	10022191	x	8mer-1a	396	NA	0	Mir-154	>GAGGCTG	>CAGCCTCA	0.984488606452942
Mir154	8mer-1a	C19H19ORF84	396	143	150	143	150	10022191	x	8mer-1a	396	NA	0	Mir-154	>GAGGCTG	>CAGCCTCA	0.984488606452942
Mir154	8mer-1a	KLHL22	425	79	86	79	86	14219674	x	8mer-1a	425	NA	0	Mir-154	>GAGGCTG	>CAGCCTCA	0.984488606452942
Mir154	8mer-1a	KLHL22	425	79	86	79	86	14219674	x	8mer-1a	425	NA	0	Mir-154	>GAGGCTG	>CAGCCTCA	0.984488606452942
Mir154	8mer-1a	LCN10	448	150	157	150	157	19621111	x	8mer-1a	448	NA	0	Mir-154	>GAGGCTG	>CAGCCTCA	0.984488606452942
Mir154	8mer-1a	LCN10	448	150	157	150	157	19621111	x	8mer-1a	448	NA	0	Mir-154	>GAGGCTG	>CAGCCTCA	0.984488606452942
Mir154	8mer-1a	GGT7	447	398	405	398	405	19318256	x	8mer-1a	447	NA	0	Mir-154	>GAGGCTG	>CAGCCTCA	0.984488606452942
Mir154	8mer-1a	GGT7	447	398	405	398	405	19318256	x	8mer-1a	447	NA	0	Mir-154	>GAGGCTG	>CAGCCTCA	0.984488606452942
Mir154	8mer-1a	RAMP3	534	207	214	207	214	28966082	x	8mer-1a	534	NA	0	Mir-154	>GAGGCTG	>CAGCCTCA	0.984488606452942
Mir154	8mer-1a	RAMP3	534	207	214	207	214	28966082	x	8mer-1a	534	NA	0	Mir-154	>GAGGCTG	>CAGCCTCA	0.984488606452942
Mir154	8mer-1a	SUSD2	509	461	468	461	468	23735516	x	8mer-1a	509	NA	0	Mir-154	>GAGGCTG	>CAGCCTCA	0.984488606452942
Mir154	8mer-1a	SUSD2	509	461	468	461	468	23735516	x	8mer-1a	509	NA	0	Mir-154	>GAGGCTG	>CAGCCTCA	0.984488606452942
Mir154	8mer-1a	LY6G5B	407	508	515	508	515	11421881	x	8mer-1a	407	NA	0	Mir-154	>GAGGCTG	>CAGCCTCA	0.984488606452942
Mir154	8mer-1a	LY6G5B	407	508	515	508	515	11421881	x	8mer-1a	407	NA	0	Mir-154	>GAGGCTG	>CAGCCTCA	0.984488606452942
Mir154	8mer-1a	BARHL2	519	412	419	412	419	25808681	x	8mer-1a	519	NA	0	Mir-154	>GAGGCTG	>CAGCCTCA	0.984488606452942
Mir154	8mer-1a	BARHL2	519	412	419	412	419	25808681	x	8mer-1a	519	NA	0	Mir-154	>GAGGCTG	>CAGCCTCA	0.984488606452942
Mir154	8mer-1a	FASN	510	579	586	579	586	23964653	x	8mer-1a	510	NA	0	Mir-154	>GAGGCTG	>CAGCCTCA	0.984488606452942
Mir154	8mer-1a	FASN	510	579	586	579	586	23964653	x	8mer-1a	510	NA	0	Mir-154	>GAGGCTG	>CAGCCTCA	0.984488606452942
Mir154	8mer-1a	TOPBP1	326	300	307	300	307	938679	x	8mer-1a	326	NA	0	Mir-154	>GAGGCTG	>CAGCCTCA	0.984488606452942
Mir154	8mer-1a	TOPBP1	326	300	307	300	307	938679	x	8mer-1a	326	NA	0	Mir-154	>GAGGCTG	>CAGCCTCA	0.984488606452942
Mir154	8mer-1a	ENDOU	550	878	885	878	885	30305947	x	8mer-1a	550	NA	0	Mir-154	>GAGGCTG	>CAGCCTCA	0.984488606452942
Mir154	8mer-1a	ENDOU	550	878	885	878	885	30305947	x	8mer-1a	550	NA	0	Mir-154	>GAGGCTG	>CAGCCTCA	0.984488606452942
Mir154	8mer-1a	SNTB1	442	621	628	621	628	18408652	x	8mer-1a	442	NA	0	Mir-154	>GAGGCTG	>CAGCCTCA	0.984488606452942
Mir154	8mer-1a	SNTB1	442	621	628	621	628	18408652	x	8mer-1a	442	NA	0	Mir-154	>GAGGCTG	>CAGCCTCA	0.984488606452942
Mir154	8mer-1a	MUC4	509	51	58	51	58	23452335	x	8mer-1a	509	NA	0	Mir-154	>GAGGCTG	>CAGCCTCA	0.984488606452942
Mir154	8mer-1a	MUC4	509	51	58	51	58	23452335	x	8mer-1a	509	NA	0	Mir-154	>GAGGCTG	>CAGCCTCA	0.984488606452942
Mir154	8mer-1a	DNAH17	440	81	88	81	88	18147563	x	8mer-1a	440	NA	0	Mir-154	>GAGGCTG	>CAGCCTCA	0.984488606452942
Mir154	8mer-1a	DNAH17	440	81	88	81	88	18147563	x	8mer-1a	440	NA	0	Mir-154	>GAGGCTG	>CAGCCTCA	0.984488606452942
Mir154	8mer-1a	IL10RB	345	301	308	301	308	2778601	x	8mer-1a	345	NA	0	Mir-154	>GAGGCTG	>CAGCCTCA	0.984488606452942
Mir154	8mer-1a	IL10RB	345	301	308	301	308	2778601	x	8mer-1a	345	NA	0	Mir-154	>GAGGCTG	>CAGCCTCA	0.984488606452942
Mir154	8mer-1a	SLC7A14	474	396	403	396	403	21770861	x	8mer-1a	474	NA	0	Mir-154	>GAGGCTG	>CAGCCTCA	0.984488606452942
Mir154	8mer-1a	SLC7A14	474	396	403	396	403	21770861	x	8mer-1a	474	NA	0	Mir-154	>GAGGCTG	>CAGCCTCA	0.984488606452942
Mir154	8mer-1a	RPS6KB2	514	202	209	202	209	24696792	x	8mer-1a	514	NA	0	Mir-154	>GAGGCTG	>CAGCCTCA	0.984488606452942
Mir154	8mer-1a	RPS6KB2	514	202	209	202	209	24696792	x	8mer-1a	514	NA	0	Mir-154	>GAGGCTG	>CAGCCTCA	0.984488606452942
Mir154	8mer-1a	VAC14	474	240	247	240	247	22040453	x	8mer-1a	474	NA	0	Mir-154	>GAGGCTG	>CAGCCTCA	0.984488606452942
Mir154	8mer-1a	VAC14	474	240	247	240	247	22040453	x	8mer-1a	474	NA	0	Mir-154	>GAGGCTG	>CAGCCTCA	0.984488606452942
Mir154	8mer-1a	CLDN15	394	97	104	97	104	9580440	x	8mer-1a	394	NA	0	Mir-154	>GAGGCTG	>CAGCCTCA	0.984488606452942
Mir154	8mer-1a	CLDN15	394	97	104	97	104	9580440	x	8mer-1a	394	NA	0	Mir-154	>GAGGCTG	>CAGCCTCA	0.984488606452942
Mir154	8mer-1a	TSPAN11	446	145	152	145	152	19033469	x	8mer-1a	446	NA	0	Mir-154	>GAGGCTG	>CAGCCTCA	0.984488606452942
Mir154	8mer-1a	TSPAN11	446	145	152	145	152	19033469	x	8mer-1a	446	NA	0	Mir-154	>GAGGCTG	>CAGCCTCA	0.984488606452942
Mir154	8mer-1a	MRPL20	331	223	230	223	230	1882943	x	8mer-1a	331	NA	0	Mir-154	>GAGGCTG	>CAGCCTCA	0.984488606452942
Mir154	8mer-1a	MRPL20	331	223	230	223	230	1882943	x	8mer-1a	331	NA	0	Mir-154	>GAGGCTG	>CAGCCTCA	0.984488606452942
Mir154	8mer-1a	PAPOLB	333	211	218	211	218	2576724	x	8mer-1a	333	NA	0	Mir-154	>GAGGCTG	>CAGCCTCA	0.984488606452942
Mir154	8mer-1a	PAPOLB	333	211	218	211	218	2576724	x	8mer-1a	333	NA	0	Mir-154	>GAGGCTG	>CAGCCTCA	0.984488606452942
Mir154	8mer-1a	CSF1R	530	77	84	77	84	27254399	x	8mer-1a	530	NA	0	Mir-154	>GAGGCTG	>CAGCCTCA	0.984488606452942
Mir154	8mer-1a	CSF1R	530	77	84	77	84	27254399	x	8mer-1a	530	NA	0	Mir-154	>GAGGCTG	>CAGCCTCA	0.984488606452942
Mir154	8mer-1a	OSBPL1A	356	762	769	762	769	5220726	x	8mer-1a	356	NA	0	Mir-154	>GAGGCTG	>CAGCCTCA	0.984488606452942
Mir154	8mer-1a	OSBPL1A	356	762	769	762	769	5220726	x	8mer-1a	356	NA	0	Mir-154	>GAGGCTG	>CAGCCTCA	0.984488606452942
Mir154	8mer-1a	SLC27A3	522	335	342	335	342	26226709	x	8mer-1a	522	NA	0	Mir-154	>GAGGCTG	>CAGCCTCA	0.984488606452942
Mir154	8mer-1a	SLC27A3	522	335	342	335	342	26226709	x	8mer-1a	522	NA	0	Mir-154	>GAGGCTG	>CAGCCTCA	0.984488606452942
Mir154	8mer-1a	SLC9A5	446	166	173	166	173	18916123	x	8mer-1a	446	NA	0	Mir-154	>GAGGCTG	>CAGCCTCA	0.984488606452942
Mir154	8mer-1a	SLC9A5	446	166	173	166	173	18916123	x	8mer-1a	446	NA	0	Mir-154	>GAGGCTG	>CAGCCTCA	0.984488606452942
Mir154	8mer-1a	DPM2	524	600	607	600	607	26494219	x	8mer-1a	524	NA	0	Mir-154	>GAGGCTG	>CAGCCTCA	0.984488606452942
Mir154	8mer-1a	DPM2	524	600	607	600	607	26494219	x	8mer-1a	524	NA	0	Mir-154	>GAGGCTG	>CAGCCTCA	0.984488606452942
Mir154	8mer-1a	RAB3IL1	380	86	93	86	93	8259980	x	8mer-1a	380	NA	0	Mir-154	>GAGGCTG	>CAGCCTCA	0.984488606452942
Mir154	8mer-1a	RAB3IL1	380	86	93	86	93	8259980	x	8mer-1a	380	NA	0	Mir-154	>GAGGCTG	>CAGCCTCA	0.984488606452942
Mir154	8mer-1a	BCAR1	366	381	388	381	388	7193607	x	8mer-1a	366	NA	0	Mir-154	>GAGGCTG	>CAGCCTCA	0.984488606452942
Mir154	8mer-1a	BCAR1	366	381	388	381	388	7193607	x	8mer-1a	366	NA	0	Mir-154	>GAGGCTG	>CAGCCTCA	0.984488606452942
Mir154	8mer-1a	ARHGAP30	394	523	530	523	530	9439447	x	8mer-1a	394	NA	0	Mir-154	>GAGGCTG	>CAGCCTCA	0.984488606452942
Mir154	8mer-1a	ARHGAP30	394	523	530	523	530	9439447	x	8mer-1a	394	NA	0	Mir-154	>GAGGCTG	>CAGCCTCA	0.984488606452942
Mir154	8mer-1a	LRCOL1	394	152	159	152	159	9671086	x	8mer-1a	394	NA	0	Mir-154	>GAGGCTG	>CAGCCTCA	0.984488606452942
Mir154	8mer-1a	LRCOL1	394	152	159	152	159	9671086	x	8mer-1a	394	NA	0	Mir-154	>GAGGCTG	>CAGCCTCA	0.984488606452942
Mir154	8mer-1a	PDE5A	531	504	511	504	511	27697688	x	8mer-1a	531	NA	0	Mir-154	>GAGGCTG	>CAGCCTCA	0.984488606452942
Mir154	8mer-1a	PDE5A	531	504	511	504	511	27697688	x	8mer-1a	531	NA	0	Mir-154	>GAGGCTG	>CAGCCTCA	0.984488606452942
Mir154	8mer-1a	FAM43B	425	156	163	156	163	13996037	x	8mer-1a	425	NA	0	Mir-154	>GAGGCTG	>CAGCCTCA	0.984488606452942
Mir154	8mer-1a	FAM43B	425	156	163	156	163	13996037	x	8mer-1a	425	NA	0	Mir-154	>GAGGCTG	>CAGCCTCA	0.984488606452942
Mir154	8mer-1a	PTMS	524	327	334	327	334	26581331	x	8mer-1a	524	NA	0	Mir-154	>GAGGCTG	>CAGCCTCA	0.984488606452942
Mir154	8mer-1a	PTMS	524	327	334	327	334	26581331	x	8mer-1a	524	NA	0	Mir-154	>GAGGCTG	>CAGCCTCA	0.984488606452942
Mir154	8mer-1a	SLC1A7	326	293	300	293	300	792190	x	8mer-1a	326	NA	0	Mir-154	>GAGGCTG	>CAGCCTCA	0.984488606452942
Mir154	8mer-1a	SLC1A7	326	293	300	293	300	792190	x	8mer-1a	326	NA	0	Mir-154	>GAGGCTG	>CAGCCTCA	0.984488606452942
Mir154	8mer-1a	SLC5A5	407	42	49	42	49	11345900	x	8mer-1a	407	NA	0	Mir-154	>GAGGCTG	>CAGCCTCA	0.984488606452942
Mir154	8mer-1a	SLC5A5	407	42	49	42	49	11345900	x	8mer-1a	407	NA	0	Mir-154	>GAGGCTG	>CAGCCTCA	0.984488606452942
Mir154	8mer-1a	BLOC1S2	357	354	361	354	361	5329890	x	8mer-1a	357	NA	0	Mir-154	>GAGGCTG	>CAGCCTCA	0.984488606452942
Mir154	8mer-1a	BLOC1S2	357	354	361	354	361	5329890	x	8mer-1a	357	NA	0	Mir-154	>GAGGCTG	>CAGCCTCA	0.984488606452942
Mir154	8mer-1a	DRD3	514	345	352	345	352	24944724	x	8mer-1a	514	NA	0	Mir-154	>GAGGCTG	>CAGCCTCA	0.984488606452942
Mir154	8mer-1a	DRD3	514	345	352	345	352	24944724	x	8mer-1a	514	NA	0	Mir-154	>GAGGCTG	>CAGCCTCA	0.984488606452942
Mir154	8mer-1a	RABL6	531	339	346	339	346	27701482	x	8mer-1a	531	NA	0	Mir-154	>GAGGCTG	>CAGCCTCA	0.984488606452942
Mir154	8mer-1a	RABL6	531	339	346	339	346	27701482	x	8mer-1a	531	NA	0	Mir-154	>GAGGCTG	>CAGCCTCA	0.984488606452942
Mir154	8mer-1a	ANKRD34A	345	601	608	601	608	2973092	x	8mer-1a	345	NA	0	Mir-154	>GAGGCTG	>CAGCCTCA	0.984488606452942
Mir154	8mer-1a	ANKRD34A	345	601	608	601	608	2973092	x	8mer-1a	345	NA	0	Mir-154	>GAGGCTG	>CAGCCTCA	0.984488606452942
Mir154	8mer-1a	CIDEB	550	23	30	23	30	30349423	x	8mer-1a	550	NA	0	Mir-154	>GAGGCTG	>CAGCCTCA	0.984488606452942
Mir154	8mer-1a	CIDEB	550	23	30	23	30	30349423	x	8mer-1a	550	NA	0	Mir-154	>GAGGCTG	>CAGCCTCA	0.984488606452942
Mir154	8mer-1a	PTPN6	358	94	101	94	101	5647192	x	8mer-1a	358	NA	0	Mir-154	>GAGGCTG	>CAGCCTCA	0.984488606452942
Mir154	8mer-1a	PTPN6	358	94	101	94	101	5647192	x	8mer-1a	358	NA	0	Mir-154	>GAGGCTG	>CAGCCTCA	0.984488606452942
Mir154	8mer-1a	ALOXE3	486	149	156	149	156	23025607	x	8mer-1a	486	NA	0	Mir-154	>GAGGCTG	>CAGCCTCA	0.984488606452942
Mir154	8mer-1a	ALOXE3	486	149	156	149	156	23025607	x	8mer-1a	486	NA	0	Mir-154	>GAGGCTG	>CAGCCTCA	0.984488606452942
Mir154	8mer-1a	SUPT6H	357	574	581	574	581	5481516	x	8mer-1a	357	NA	0	Mir-154	>GAGGCTG	>CAGCCTCA	0.984488606452942
Mir154	8mer-1a	SUPT6H	357	574	581	574	581	5481516	x	8mer-1a	357	NA	0	Mir-154	>GAGGCTG	>CAGCCTCA	0.984488606452942
Mir154	8mer-1a	PTP4A3	407	205	212	205	212	11550234	x	8mer-1a	407	NA	0	Mir-154	>GAGGCTG	>CAGCCTCA	0.984488606452942
Mir154	8mer-1a	PTP4A3	407	205	212	205	212	11550234	x	8mer-1a	407	NA	0	Mir-154	>GAGGCTG	>CAGCCTCA	0.984488606452942
Mir154	8mer-1a	YIPF3	531	602	609	602	609	27774477	x	8mer-1a	531	NA	0	Mir-154	>GAGGCTG	>CAGCCTCA	0.984488606452942
Mir154	8mer-1a	YIPF3	531	602	609	602	609	27774477	x	8mer-1a	531	NA	0	Mir-154	>GAGGCTG	>CAGCCTCA	0.984488606452942
Mir154	8mer-1a	C1QL2	394	557	564	557	564	9476381	x	8mer-1a	394	NA	0	Mir-154	>GAGGCTG	>CAGCCTCA	0.984488606452942
Mir154	8mer-1a	C1QL2	394	557	564	557	564	9476381	x	8mer-1a	394	NA	0	Mir-154	>GAGGCTG	>CAGCCTCA	0.984488606452942
Mir154	8mer-1a	RAD51	356	37	44	37	44	4865465	x	8mer-1a	356	NA	0	Mir-154	>GAGGCTG	>CAGCCTCA	0.984488606452942
Mir154	8mer-1a	RAD51	356	37	44	37	44	4865465	x	8mer-1a	356	NA	0	Mir-154	>GAGGCTG	>CAGCCTCA	0.984488606452942
Mir154	8mer-1a	GPI	524	145	152	145	152	26731865	x	8mer-1a	524	NA	0	Mir-154	>GAGGCTG	>CAGCCTCA	0.984488606452942
Mir154	8mer-1a	GPI	524	145	152	145	152	26731865	x	8mer-1a	524	NA	0	Mir-154	>GAGGCTG	>CAGCCTCA	0.984488606452942
Mir154	8mer-1a	AQP6	522	57	64	57	64	26087534	x	8mer-1a	522	NA	0	Mir-154	>GAGGCTG	>CAGCCTCA	0.984488606452942
Mir154	8mer-1a	AQP6	522	57	64	57	64	26087534	x	8mer-1a	522	NA	0	Mir-154	>GAGGCTG	>CAGCCTCA	0.984488606452942
Mir154	8mer-1a	PTPN6	531	38	45	38	45	27794224	x	8mer-1a	531	NA	0	Mir-154	>GAGGCTG	>CAGCCTCA	0.984488606452942
Mir154	8mer-1a	PTPN6	531	38	45	38	45	27794224	x	8mer-1a	531	NA	0	Mir-154	>GAGGCTG	>CAGCCTCA	0.984488606452942
Mir154	8mer-1a	NFX1	380	100	107	100	107	8242168	x	8mer-1a	380	NA	0	Mir-154	>GAGGCTG	>CAGCCTCA	0.984488606452942
Mir154	8mer-1a	NFX1	380	100	107	100	107	8242168	x	8mer-1a	380	NA	0	Mir-154	>GAGGCTG	>CAGCCTCA	0.984488606452942
Mir154	8mer-1a	SYDE1	359	446	453	446	453	6104035	x	8mer-1a	359	NA	0	Mir-154	>GAGGCTG	>CAGCCTCA	0.984488606452942
Mir154	8mer-1a	SYDE1	359	446	453	446	453	6104035	x	8mer-1a	359	NA	0	Mir-154	>GAGGCTG	>CAGCCTCA	0.984488606452942
Mir154	8mer-1a	BLOC1S2	331	381	388	381	388	2214332	x	8mer-1a	331	NA	0	Mir-154	>GAGGCTG	>CAGCCTCA	0.984488606452942
Mir154	8mer-1a	BLOC1S2	331	381	388	381	388	2214332	x	8mer-1a	331	NA	0	Mir-154	>GAGGCTG	>CAGCCTCA	0.984488606452942
Mir154	8mer-1a	GPR89B	366	111	118	111	118	6791704	x	8mer-1a	366	NA	0	Mir-154	>GAGGCTG	>CAGCCTCA	0.984488606452942
Mir154	8mer-1a	GPR89B	366	111	118	111	118	6791704	x	8mer-1a	366	NA	0	Mir-154	>GAGGCTG	>CAGCCTCA	0.984488606452942
Mir154	8mer-1a	LMO7	359	436	443	436	443	6037078	x	8mer-1a	359	NA	0	Mir-154	>GAGGCTG	>CAGCCTCA	0.984488606452942
Mir154	8mer-1a	LMO7	359	436	443	436	443	6037078	x	8mer-1a	359	NA	0	Mir-154	>GAGGCTG	>CAGCCTCA	0.984488606452942
Mir154	8mer-1a	TRIB3	346	20	27	20	27	3506445	x	8mer-1a	346	NA	0	Mir-154	>GAGGCTG	>CAGCCTCA	0.984488606452942
Mir154	8mer-1a	TRIB3	346	20	27	20	27	3506445	x	8mer-1a	346	NA	0	Mir-154	>GAGGCTG	>CAGCCTCA	0.984488606452942
Mir154	8mer-1a	WDR81	462	725	732	725	732	20131562	x	8mer-1a	462	NA	0	Mir-154	>GAGGCTG	>CAGCCTCA	0.984488606452942
Mir154	8mer-1a	WDR81	462	725	732	725	732	20131562	x	8mer-1a	462	NA	0	Mir-154	>GAGGCTG	>CAGCCTCA	0.984488606452942
Mir154	8mer-1a	TDRKH	425	494	501	494	501	13974046	x	8mer-1a	425	NA	0	Mir-154	>GAGGCTG	>CAGCCTCA	0.984488606452942
Mir154	8mer-1a	TDRKH	425	494	501	494	501	13974046	x	8mer-1a	425	NA	0	Mir-154	>GAGGCTG	>CAGCCTCA	0.984488606452942
Mir154	8mer-1a	LPO	533	164	171	164	171	28519011	x	8mer-1a	533	NA	0	Mir-154	>GAGGCTG	>CAGCCTCA	0.984488606452942
Mir154	8mer-1a	LPO	533	164	171	164	171	28519011	x	8mer-1a	533	NA	0	Mir-154	>GAGGCTG	>CAGCCTCA	0.984488606452942
Mir154	8mer-1a	MCRIP1	531	112	119	112	119	27907945	x	8mer-1a	531	NA	0	Mir-154	>GAGGCTG	>CAGCCTCA	0.984488606452942
Mir154	8mer-1a	MCRIP1	531	112	119	112	119	27907945	x	8mer-1a	531	NA	0	Mir-154	>GAGGCTG	>CAGCCTCA	0.984488606452942
Mir154	8mer-1a	PARK7	333	230	237	230	237	2388343	x	8mer-1a	333	NA	0	Mir-154	>GAGGCTG	>CAGCCTCA	0.984488606452942
Mir154	8mer-1a	PARK7	333	230	237	230	237	2388343	x	8mer-1a	333	NA	0	Mir-154	>GAGGCTG	>CAGCCTCA	0.984488606452942
Mir154	8mer-1a	DCLK2	327	107	114	107	114	1305896	x	8mer-1a	327	NA	0	Mir-154	>GAGGCTG	>CAGCCTCA	0.984488606452942
Mir154	8mer-1a	DCLK2	327	107	114	107	114	1305896	x	8mer-1a	327	NA	0	Mir-154	>GAGGCTG	>CAGCCTCA	0.984488606452942
Mir154	8mer-1a	TRIM8	419	623	630	623	630	12842939	x	8mer-1a	419	NA	0	Mir-154	>GAGGCTG	>CAGCCTCA	0.984488606452942
Mir154	8mer-1a	TRIM8	419	623	630	623	630	12842939	x	8mer-1a	419	NA	0	Mir-154	>GAGGCTG	>CAGCCTCA	0.984488606452942
Mir154	8mer-1a	CDYL2	407	489	496	489	496	11589107	x	8mer-1a	407	NA	0	Mir-154	>GAGGCTG	>CAGCCTCA	0.984488606452942
Mir154	8mer-1a	CDYL2	407	489	496	489	496	11589107	x	8mer-1a	407	NA	0	Mir-154	>GAGGCTG	>CAGCCTCA	0.984488606452942
Mir154	8mer-1a	CAMSAP1	380	738	745	738	745	8250787	x	8mer-1a	380	NA	0	Mir-154	>GAGGCTG	>CAGCCTCA	0.984488606452942
Mir154	8mer-1a	CAMSAP1	380	738	745	738	745	8250787	x	8mer-1a	380	NA	0	Mir-154	>GAGGCTG	>CAGCCTCA	0.984488606452942
Mir154	8mer-1a	ARHGAP17	345	141	148	141	148	3155319	x	8mer-1a	345	NA	0	Mir-154	>GAGGCTG	>CAGCCTCA	0.984488606452942
Mir154	8mer-1a	ARHGAP17	345	141	148	141	148	3155319	x	8mer-1a	345	NA	0	Mir-154	>GAGGCTG	>CAGCCTCA	0.984488606452942
Mir154	8mer-1a	TDRKH	538	481	488	481	488	29474482	x	8mer-1a	538	NA	0	Mir-154	>GAGGCTG	>CAGCCTCA	0.984488606452942
Mir154	8mer-1a	TDRKH	538	481	488	481	488	29474482	x	8mer-1a	538	NA	0	Mir-154	>GAGGCTG	>CAGCCTCA	0.984488606452942
Mir154	8mer-1a	RBP2	538	102	109	102	109	29566528	x	8mer-1a	538	NA	0	Mir-154	>GAGGCTG	>CAGCCTCA	0.984488606452942
Mir154	8mer-1a	RBP2	538	102	109	102	109	29566528	x	8mer-1a	538	NA	0	Mir-154	>GAGGCTG	>CAGCCTCA	0.984488606452942
Mir154	8mer-1a	SRARP	482	153	160	153	160	22140996	x	8mer-1a	482	NA	0	Mir-154	>GAGGCTG	>CAGCCTCA	0.984488606452942
Mir154	8mer-1a	SRARP	482	153	160	153	160	22140996	x	8mer-1a	482	NA	0	Mir-154	>GAGGCTG	>CAGCCTCA	0.984488606452942
Mir154	8mer-1a	PLXNA3	425	383	390	383	390	14310226	x	8mer-1a	425	NA	0	Mir-154	>GAGGCTG	>CAGCCTCA	0.984488606452942
Mir154	8mer-1a	PLXNA3	425	383	390	383	390	14310226	x	8mer-1a	425	NA	0	Mir-154	>GAGGCTG	>CAGCCTCA	0.984488606452942
Mir154	8mer-1a	ZNF76	407	206	213	206	213	11424144	x	8mer-1a	407	NA	0	Mir-154	>GAGGCTG	>CAGCCTCA	0.984488606452942
Mir154	8mer-1a	ZNF76	407	206	213	206	213	11424144	x	8mer-1a	407	NA	0	Mir-154	>GAGGCTG	>CAGCCTCA	0.984488606452942
Mir154	8mer-1a	MUC20	537	19	26	19	26	29142617	x	8mer-1a	537	NA	0	Mir-154	>GAGGCTG	>CAGCCTCA	0.984488606452942
Mir154	8mer-1a	MUC20	537	19	26	19	26	29142617	x	8mer-1a	537	NA	0	Mir-154	>GAGGCTG	>CAGCCTCA	0.984488606452942
Mir154	8mer-1a	CD7	524	201	208	201	208	26709355	x	8mer-1a	524	NA	0	Mir-154	>GAGGCTG	>CAGCCTCA	0.984488606452942
Mir154	8mer-1a	CD7	524	201	208	201	208	26709355	x	8mer-1a	524	NA	0	Mir-154	>GAGGCTG	>CAGCCTCA	0.984488606452942
Mir154	8mer-1a	HDHD5	396	120	127	120	127	9912783	x	8mer-1a	396	NA	0	Mir-154	>GAGGCTG	>CAGCCTCA	0.984488606452942
Mir154	8mer-1a	HDHD5	396	120	127	120	127	9912783	x	8mer-1a	396	NA	0	Mir-154	>GAGGCTG	>CAGCCTCA	0.984488606452942
Mir154	8mer-1a	NUMA1	519	414	421	414	421	25486665	x	8mer-1a	519	NA	0	Mir-154	>GAGGCTG	>CAGCCTCA	0.984488606452942
Mir154	8mer-1a	NUMA1	519	414	421	414	421	25486665	x	8mer-1a	519	NA	0	Mir-154	>GAGGCTG	>CAGCCTCA	0.984488606452942
Mir154	8mer-1a	GAL3ST1	419	297	304	297	304	12961896	x	8mer-1a	419	NA	0	Mir-154	>GAGGCTG	>CAGCCTCA	0.984488606452942
Mir154	8mer-1a	GAL3ST1	419	297	304	297	304	12961896	x	8mer-1a	419	NA	0	Mir-154	>GAGGCTG	>CAGCCTCA	0.984488606452942
Mir154	8mer-1a	OXLD1	530	15	22	15	22	27555413	x	8mer-1a	530	NA	0	Mir-154	>GAGGCTG	>CAGCCTCA	0.984488606452942
Mir154	8mer-1a	OXLD1	530	15	22	15	22	27555413	x	8mer-1a	530	NA	0	Mir-154	>GAGGCTG	>CAGCCTCA	0.984488606452942
Mir154	8mer-1a	APC2	447	328	335	328	335	19125932	x	8mer-1a	447	NA	0	Mir-154	>GAGGCTG	>CAGCCTCA	0.984488606452942
Mir154	8mer-1a	APC2	447	328	335	328	335	19125932	x	8mer-1a	447	NA	0	Mir-154	>GAGGCTG	>CAGCCTCA	0.984488606452942
Mir154	8mer-1a	IL21R	407	582	589	582	589	11304339	x	8mer-1a	407	NA	0	Mir-154	>GAGGCTG	>CAGCCTCA	0.984488606452942
Mir154	8mer-1a	IL21R	407	582	589	582	589	11304339	x	8mer-1a	407	NA	0	Mir-154	>GAGGCTG	>CAGCCTCA	0.984488606452942
Mir154	8mer-1a	RPL22L1	486	116	123	116	123	23386622	x	8mer-1a	486	NA	0	Mir-154	>GAGGCTG	>CAGCCTCA	0.984488606452942
Mir154	8mer-1a	RPL22L1	486	116	123	116	123	23386622	x	8mer-1a	486	NA	0	Mir-154	>GAGGCTG	>CAGCCTCA	0.984488606452942
Mir154	8mer-1a	PLBD2	447	161	168	161	168	19379842	x	8mer-1a	447	NA	0	Mir-154	>GAGGCTG	>CAGCCTCA	0.984488606452942
Mir154	8mer-1a	PLBD2	447	161	168	161	168	19379842	x	8mer-1a	447	NA	0	Mir-154	>GAGGCTG	>CAGCCTCA	0.984488606452942
Mir154	8mer-1a	PRR15L	420	736	743	736	743	13472516	x	8mer-1a	420	NA	0	Mir-154	>GAGGCTG	>CAGCCTCA	0.984488606452942
Mir154	8mer-1a	PRR15L	420	736	743	736	743	13472516	x	8mer-1a	420	NA	0	Mir-154	>GAGGCTG	>CAGCCTCA	0.984488606452942
Mir154	8mer-1a	FAF2	407	119	126	119	126	11360258	x	8mer-1a	407	NA	0	Mir-154	>GAGGCTG	>CAGCCTCA	0.984488606452942
Mir154	8mer-1a	FAF2	407	119	126	119	126	11360258	x	8mer-1a	407	NA	0	Mir-154	>GAGGCTG	>CAGCCTCA	0.984488606452942
Mir154	8mer-1a	VAC14	420	239	246	239	246	13455750	x	8mer-1a	420	NA	0	Mir-154	>GAGGCTG	>CAGCCTCA	0.984488606452942
Mir154	8mer-1a	VAC14	420	239	246	239	246	13455750	x	8mer-1a	420	NA	0	Mir-154	>GAGGCTG	>CAGCCTCA	0.984488606452942
Mir154	8mer-1a	NAT14	346	200	207	200	207	3559880	x	8mer-1a	346	NA	0	Mir-154	>GAGGCTG	>CAGCCTCA	0.984488606452942
Mir154	8mer-1a	NAT14	346	200	207	200	207	3559880	x	8mer-1a	346	NA	0	Mir-154	>GAGGCTG	>CAGCCTCA	0.984488606452942
Mir154	8mer-1a	DPM2	531	566	573	566	573	27704807	x	8mer-1a	531	NA	0	Mir-154	>GAGGCTG	>CAGCCTCA	0.984488606452942
Mir154	8mer-1a	DPM2	531	566	573	566	573	27704807	x	8mer-1a	531	NA	0	Mir-154	>GAGGCTG	>CAGCCTCA	0.984488606452942
Mir154	8mer-1a	SLITRK2	425	99	106	99	106	14308307	x	8mer-1a	425	NA	0	Mir-154	>GAGGCTG	>CAGCCTCA	0.984488606452942
Mir154	8mer-1a	SLITRK2	425	99	106	99	106	14308307	x	8mer-1a	425	NA	0	Mir-154	>GAGGCTG	>CAGCCTCA	0.984488606452942
Mir154	8mer-1a	ACTN2	533	84	91	84	91	28614152	x	8mer-1a	533	NA	0	Mir-154	>GAGGCTG	>CAGCCTCA	0.984488606452942
Mir154	8mer-1a	ACTN2	533	84	91	84	91	28614152	x	8mer-1a	533	NA	0	Mir-154	>GAGGCTG	>CAGCCTCA	0.984488606452942
Mir154	8mer-1a	TALDO1	531	153	160	153	160	27754619	x	8mer-1a	531	NA	0	Mir-154	>GAGGCTG	>CAGCCTCA	0.984488606452942
Mir154	8mer-1a	TALDO1	531	153	160	153	160	27754619	x	8mer-1a	531	NA	0	Mir-154	>GAGGCTG	>CAGCCTCA	0.984488606452942
Mir154	8mer-1a	RNF215	482	407	414	407	414	22407100	x	8mer-1a	482	NA	0	Mir-154	>GAGGCTG	>CAGCCTCA	0.984488606452942
Mir154	8mer-1a	RNF215	482	407	414	407	414	22407100	x	8mer-1a	482	NA	0	Mir-154	>GAGGCTG	>CAGCCTCA	0.984488606452942
Mir154	8mer-1a	PPP4R3A	345	110	117	110	117	2866181	x	8mer-1a	345	NA	0	Mir-154	>GAGGCTG	>CAGCCTCA	0.984488606452942
Mir154	8mer-1a	PPP4R3A	345	110	117	110	117	2866181	x	8mer-1a	345	NA	0	Mir-154	>GAGGCTG	>CAGCCTCA	0.984488606452942
Mir154	8mer-1a	JAG2	356	132	139	132	139	5134568	x	8mer-1a	356	NA	0	Mir-154	>GAGGCTG	>CAGCCTCA	0.984488606452942
Mir154	8mer-1a	JAG2	356	132	139	132	139	5134568	x	8mer-1a	356	NA	0	Mir-154	>GAGGCTG	>CAGCCTCA	0.984488606452942
Mir154	8mer-1a	ZNF667	350	727	734	727	734	3944041	x	8mer-1a	350	NA	0	Mir-154	>GAGGCTG	>CAGCCTCA	0.984488606452942
Mir154	8mer-1a	ZNF667	350	727	734	727	734	3944041	x	8mer-1a	350	NA	0	Mir-154	>GAGGCTG	>CAGCCTCA	0.984488606452942
Mir154	8mer-1a	FRY	513	158	165	158	165	24577794	x	8mer-1a	513	NA	0	Mir-154	>GAGGCTG	>CAGCCTCA	0.984488606452942
Mir154	8mer-1a	FRY	513	158	165	158	165	24577794	x	8mer-1a	513	NA	0	Mir-154	>GAGGCTG	>CAGCCTCA	0.984488606452942
Mir154	8mer-1a	COL12A1	468	283	290	283	290	20735897	x	8mer-1a	468	NA	0	Mir-154	>GAGGCTG	>CAGCCTCA	0.984488606452942
Mir154	8mer-1a	COL12A1	468	283	290	283	290	20735897	x	8mer-1a	468	NA	0	Mir-154	>GAGGCTG	>CAGCCTCA	0.984488606452942
Mir154	8mer-1a	PRR19	482	768	775	768	775	22362015	x	8mer-1a	482	NA	0	Mir-154	>GAGGCTG	>CAGCCTCA	0.984488606452942
Mir154	8mer-1a	PRR19	482	768	775	768	775	22362015	x	8mer-1a	482	NA	0	Mir-154	>GAGGCTG	>CAGCCTCA	0.984488606452942
Mir154	8mer-1a	INTS6L	396	88	95	88	95	10046048	x	8mer-1a	396	NA	0	Mir-154	>GAGGCTG	>CAGCCTCA	0.984488606452942
Mir154	8mer-1a	INTS6L	396	88	95	88	95	10046048	x	8mer-1a	396	NA	0	Mir-154	>GAGGCTG	>CAGCCTCA	0.984488606452942
Mir154	8mer-1a	ZMYND10	398	200	207	200	207	10273037	x	8mer-1a	398	NA	0	Mir-154	>GAGGCTG	>CAGCCTCA	0.984488606452942
Mir154	8mer-1a	ZMYND10	398	200	207	200	207	10273037	x	8mer-1a	398	NA	0	Mir-154	>GAGGCTG	>CAGCCTCA	0.984488606452942
Mir154	8mer-1a	PPFIBP2	385	728	735	728	735	8741164	x	8mer-1a	385	NA	0	Mir-154	>GAGGCTG	>CAGCCTCA	0.984488606452942
Mir154	8mer-1a	PPFIBP2	385	728	735	728	735	8741164	x	8mer-1a	385	NA	0	Mir-154	>GAGGCTG	>CAGCCTCA	0.984488606452942
Mir154	8mer-1a	RGS20	351	460	467	460	467	4753979	x	8mer-1a	351	NA	0	Mir-154	>GAGGCTG	>CAGCCTCA	0.984488606452942
Mir154	8mer-1a	RGS20	351	460	467	460	467	4753979	x	8mer-1a	351	NA	0	Mir-154	>GAGGCTG	>CAGCCTCA	0.984488606452942
Mir154	8mer-1a	PDCD11	531	372	379	372	379	27879037	x	8mer-1a	531	NA	0	Mir-154	>GAGGCTG	>CAGCCTCA	0.984488606452942
Mir154	8mer-1a	PDCD11	531	372	379	372	379	27879037	x	8mer-1a	531	NA	0	Mir-154	>GAGGCTG	>CAGCCTCA	0.984488606452942
Mir154	8mer-1a	CLCN2	322	96	103	96	103	6950	x	8mer-1a	322	NA	0	Mir-154	>GAGGCTG	>CAGCCTCA	0.984488606452942
Mir154	8mer-1a	CLCN2	322	96	103	96	103	6950	x	8mer-1a	322	NA	0	Mir-154	>GAGGCTG	>CAGCCTCA	0.984488606452942
Mir154	8mer-1a	CAMK2N2	482	508	515	508	515	22096746	x	8mer-1a	482	NA	0	Mir-154	>GAGGCTG	>CAGCCTCA	0.984488606452942
Mir154	8mer-1a	CAMK2N2	482	508	515	508	515	22096746	x	8mer-1a	482	NA	0	Mir-154	>GAGGCTG	>CAGCCTCA	0.984488606452942
Mir154	8mer-1a	DDRGK1	474	189	196	189	196	21956437	x	8mer-1a	474	NA	0	Mir-154	>GAGGCTG	>CAGCCTCA	0.984488606452942
Mir154	8mer-1a	DDRGK1	474	189	196	189	196	21956437	x	8mer-1a	474	NA	0	Mir-154	>GAGGCTG	>CAGCCTCA	0.984488606452942
Mir154	8mer-1a	APOBR	534	452	459	452	459	28977731	x	8mer-1a	534	NA	0	Mir-154	>GAGGCTG	>CAGCCTCA	0.984488606452942
Mir154	8mer-1a	APOBR	534	452	459	452	459	28977731	x	8mer-1a	534	NA	0	Mir-154	>GAGGCTG	>CAGCCTCA	0.984488606452942
Mir154	8mer-1a	HES7	356	477	484	477	484	4983529	x	8mer-1a	356	NA	0	Mir-154	>GAGGCTG	>CAGCCTCA	0.984488606452942
Mir154	8mer-1a	HES7	356	477	484	477	484	4983529	x	8mer-1a	356	NA	0	Mir-154	>GAGGCTG	>CAGCCTCA	0.984488606452942
Mir154	8mer-1a	LRRC25	327	493	500	493	500	1318131	x	8mer-1a	327	NA	0	Mir-154	>GAGGCTG	>CAGCCTCA	0.984488606452942
Mir154	8mer-1a	LRRC25	327	493	500	493	500	1318131	x	8mer-1a	327	NA	0	Mir-154	>GAGGCTG	>CAGCCTCA	0.984488606452942
Mir154	8mer-1a	CPT1B	513	228	235	228	235	24546092	x	8mer-1a	513	NA	0	Mir-154	>GAGGCTG	>CAGCCTCA	0.984488606452942
Mir154	8mer-1a	CPT1B	513	228	235	228	235	24546092	x	8mer-1a	513	NA	0	Mir-154	>GAGGCTG	>CAGCCTCA	0.984488606452942
Mir154	8mer-1a	RAD51	510	17	24	17	24	23948997	x	8mer-1a	510	NA	0	Mir-154	>GAGGCTG	>CAGCCTCA	0.984488606452942
Mir154	8mer-1a	RAD51	510	17	24	17	24	23948997	x	8mer-1a	510	NA	0	Mir-154	>GAGGCTG	>CAGCCTCA	0.984488606452942
Mir154	8mer-1a	TTC17	357	339	346	339	346	5592910	x	8mer-1a	357	NA	0	Mir-154	>GAGGCTG	>CAGCCTCA	0.984488606452942
Mir154	8mer-1a	TTC17	357	339	346	339	346	5592910	x	8mer-1a	357	NA	0	Mir-154	>GAGGCTG	>CAGCCTCA	0.984488606452942
Mir154	8mer-1a	SYNDIG1	322	898	905	898	905	227682	x	8mer-1a	322	NA	0	Mir-154	>GAGGCTG	>CAGCCTCA	0.984488606452942
Mir154	8mer-1a	SYNDIG1	322	898	905	898	905	227682	x	8mer-1a	322	NA	0	Mir-154	>GAGGCTG	>CAGCCTCA	0.984488606452942
Mir154	8mer-1a	COL12A1	486	297	304	297	304	23086166	x	8mer-1a	486	NA	0	Mir-154	>GAGGCTG	>CAGCCTCA	0.984488606452942
Mir154	8mer-1a	COL12A1	486	297	304	297	304	23086166	x	8mer-1a	486	NA	0	Mir-154	>GAGGCTG	>CAGCCTCA	0.984488606452942
Mir154	8mer-1a	HMGCLL1	358	896	903	896	903	5965668	x	8mer-1a	358	NA	0	Mir-154	>GAGGCTG	>CAGCCTCA	0.984488606452942
Mir154	8mer-1a	HMGCLL1	358	896	903	896	903	5965668	x	8mer-1a	358	NA	0	Mir-154	>GAGGCTG	>CAGCCTCA	0.984488606452942
Mir154	8mer-1a	SERPINB3	366	365	372	365	372	7092333	x	8mer-1a	366	NA	0	Mir-154	>GAGGCTG	>CAGCCTCA	0.984488606452942
Mir154	8mer-1a	SERPINB3	366	365	372	365	372	7092333	x	8mer-1a	366	NA	0	Mir-154	>GAGGCTG	>CAGCCTCA	0.984488606452942
Mir154	8mer-1a	XPNPEP1	327	106	113	106	113	1250976	x	8mer-1a	327	NA	0	Mir-154	>GAGGCTG	>CAGCCTCA	0.984488606452942
Mir154	8mer-1a	XPNPEP1	327	106	113	106	113	1250976	x	8mer-1a	327	NA	0	Mir-154	>GAGGCTG	>CAGCCTCA	0.984488606452942
Mir154	8mer-1a	APOBR	534	446	453	446	453	28977730	x	8mer-1a	534	NA	0	Mir-154	>GAGGCTG	>CAGCCTCA	0.984488606452942
Mir154	8mer-1a	APOBR	534	446	453	446	453	28977730	x	8mer-1a	534	NA	0	Mir-154	>GAGGCTG	>CAGCCTCA	0.984488606452942
Mir154	8mer-1a	DHX8	467	154	161	154	161	20432824	x	8mer-1a	467	NA	0	Mir-154	>GAGGCTG	>CAGCCTCA	0.984488606452942
Mir154	8mer-1a	DHX8	467	154	161	154	161	20432824	x	8mer-1a	467	NA	0	Mir-154	>GAGGCTG	>CAGCCTCA	0.984488606452942
Mir154	8mer-1a	ZNF48	462	490	497	490	497	20216587	x	8mer-1a	462	NA	0	Mir-154	>GAGGCTG	>CAGCCTCA	0.984488606452942
Mir154	8mer-1a	ZNF48	462	490	497	490	497	20216587	x	8mer-1a	462	NA	0	Mir-154	>GAGGCTG	>CAGCCTCA	0.984488606452942
Mir154	8mer-1a	GGT7	531	390	397	390	397	27856331	x	8mer-1a	531	NA	0	Mir-154	>GAGGCTG	>CAGCCTCA	0.984488606452942
Mir154	8mer-1a	GGT7	531	390	397	390	397	27856331	x	8mer-1a	531	NA	0	Mir-154	>GAGGCTG	>CAGCCTCA	0.984488606452942
Mir154	8mer-1a	CENPN	525	121	128	121	128	27131974	x	8mer-1a	525	NA	0	Mir-154	>GAGGCTG	>CAGCCTCA	0.984488606452942
Mir154	8mer-1a	CENPN	525	121	128	121	128	27131974	x	8mer-1a	525	NA	0	Mir-154	>GAGGCTG	>CAGCCTCA	0.984488606452942
Mir154	8mer-1a	SIL1	530	123	130	123	130	27251995	x	8mer-1a	530	NA	0	Mir-154	>GAGGCTG	>CAGCCTCA	0.984488606452942
Mir154	8mer-1a	SIL1	530	123	130	123	130	27251995	x	8mer-1a	530	NA	0	Mir-154	>GAGGCTG	>CAGCCTCA	0.984488606452942
Mir154	8mer-1a	GPRC5A	534	312	319	312	319	28857147	x	8mer-1a	534	NA	0	Mir-154	>GAGGCTG	>CAGCCTCA	0.984488606452942
Mir154	8mer-1a	GPRC5A	534	312	319	312	319	28857147	x	8mer-1a	534	NA	0	Mir-154	>GAGGCTG	>CAGCCTCA	0.984488606452942
Mir154	8mer-1a	ATG7	326	45	52	45	52	940528	x	8mer-1a	326	NA	0	Mir-154	>GAGGCTG	>CAGCCTCA	0.984488606452942
Mir154	8mer-1a	ATG7	326	45	52	45	52	940528	x	8mer-1a	326	NA	0	Mir-154	>GAGGCTG	>CAGCCTCA	0.984488606452942
Mir154	8mer-1a	DEF6	396	175	182	175	182	9901386	x	8mer-1a	396	NA	0	Mir-154	>GAGGCTG	>CAGCCTCA	0.984488606452942
Mir154	8mer-1a	DEF6	396	175	182	175	182	9901386	x	8mer-1a	396	NA	0	Mir-154	>GAGGCTG	>CAGCCTCA	0.984488606452942
Mir154	8mer-1a	SIRT3	532	351	358	351	358	28147860	x	8mer-1a	532	NA	0	Mir-154	>GAGGCTG	>CAGCCTCA	0.984488606452942
Mir154	8mer-1a	SIRT3	532	351	358	351	358	28147860	x	8mer-1a	532	NA	0	Mir-154	>GAGGCTG	>CAGCCTCA	0.984488606452942
Mir154	8mer-1a	POLE4	396	300	307	300	307	9957743	x	8mer-1a	396	NA	0	Mir-154	>GAGGCTG	>CAGCCTCA	0.984488606452942
Mir154	8mer-1a	POLE4	396	300	307	300	307	9957743	x	8mer-1a	396	NA	0	Mir-154	>GAGGCTG	>CAGCCTCA	0.984488606452942
Mir154	8mer-1a	COL12A1	356	284	291	284	291	5203388	x	8mer-1a	356	NA	0	Mir-154	>GAGGCTG	>CAGCCTCA	0.984488606452942
Mir154	8mer-1a	COL12A1	356	284	291	284	291	5203388	x	8mer-1a	356	NA	0	Mir-154	>GAGGCTG	>CAGCCTCA	0.984488606452942
Mir154	8mer-1a	PPP1CA	486	120	127	120	127	23293199	x	8mer-1a	486	NA	0	Mir-154	>GAGGCTG	>CAGCCTCA	0.984488606452942
Mir154	8mer-1a	PPP1CA	486	120	127	120	127	23293199	x	8mer-1a	486	NA	0	Mir-154	>GAGGCTG	>CAGCCTCA	0.984488606452942
Mir154	8mer-1a	FAM89A	447	46	53	46	53	19201743	x	8mer-1a	447	NA	0	Mir-154	>GAGGCTG	>CAGCCTCA	0.984488606452942
Mir154	8mer-1a	FAM89A	447	46	53	46	53	19201743	x	8mer-1a	447	NA	0	Mir-154	>GAGGCTG	>CAGCCTCA	0.984488606452942
Mir154	8mer-1a	ZDHHC7	530	370	377	370	377	27531535	x	8mer-1a	530	NA	0	Mir-154	>GAGGCTG	>CAGCCTCA	0.984488606452942
Mir154	8mer-1a	ZDHHC7	530	370	377	370	377	27531535	x	8mer-1a	530	NA	0	Mir-154	>GAGGCTG	>CAGCCTCA	0.984488606452942
Mir154	8mer-1a	SLC35E4	510	32	39	32	39	24115978	x	8mer-1a	510	NA	0	Mir-154	>GAGGCTG	>CAGCCTCA	0.984488606452942
Mir154	8mer-1a	SLC35E4	510	32	39	32	39	24115978	x	8mer-1a	510	NA	0	Mir-154	>GAGGCTG	>CAGCCTCA	0.984488606452942
Mir154	8mer-1a	ASCC2	420	109	116	109	116	13370426	x	8mer-1a	420	NA	0	Mir-154	>GAGGCTG	>CAGCCTCA	0.984488606452942
Mir154	8mer-1a	ASCC2	420	109	116	109	116	13370426	x	8mer-1a	420	NA	0	Mir-154	>GAGGCTG	>CAGCCTCA	0.984488606452942
Mir154	8mer-1a	LRRC25	530	375	382	375	382	27261644	x	8mer-1a	530	NA	0	Mir-154	>GAGGCTG	>CAGCCTCA	0.984488606452942
Mir154	8mer-1a	LRRC25	530	375	382	375	382	27261644	x	8mer-1a	530	NA	0	Mir-154	>GAGGCTG	>CAGCCTCA	0.984488606452942
Mir154	8mer-1a	EMID1	322	448	455	448	455	273396	x	8mer-1a	322	NA	0	Mir-154	>GAGGCTG	>CAGCCTCA	0.984488606452942
Mir154	8mer-1a	EMID1	322	448	455	448	455	273396	x	8mer-1a	322	NA	0	Mir-154	>GAGGCTG	>CAGCCTCA	0.984488606452942
Mir154	8mer-1a	PLEKHG5	345	347	354	347	354	2999592	x	8mer-1a	345	NA	0	Mir-154	>GAGGCTG	>CAGCCTCA	0.984488606452942
Mir154	8mer-1a	PLEKHG5	345	347	354	347	354	2999592	x	8mer-1a	345	NA	0	Mir-154	>GAGGCTG	>CAGCCTCA	0.984488606452942
Mir154	8mer-1a	FBN1	322	774	781	774	781	180321	x	8mer-1a	322	NA	0	Mir-154	>GAGGCTG	>CAGCCTCA	0.984488606452942
Mir154	8mer-1a	FBN1	322	774	781	774	781	180321	x	8mer-1a	322	NA	0	Mir-154	>GAGGCTG	>CAGCCTCA	0.984488606452942
Mir154	8mer-1a	POP5	474	25	32	25	32	21910051	x	8mer-1a	474	NA	0	Mir-154	>GAGGCTG	>CAGCCTCA	0.984488606452942
Mir154	8mer-1a	POP5	474	25	32	25	32	21910051	x	8mer-1a	474	NA	0	Mir-154	>GAGGCTG	>CAGCCTCA	0.984488606452942
Mir154	8mer-1a	GBGT1	350	294	301	294	301	4111080	x	8mer-1a	350	NA	0	Mir-154	>GAGGCTG	>CAGCCTCA	0.984488606452942
Mir154	8mer-1a	GBGT1	350	294	301	294	301	4111080	x	8mer-1a	350	NA	0	Mir-154	>GAGGCTG	>CAGCCTCA	0.984488606452942
Mir154	8mer-1a	FOCAD	350	17	24	17	24	4137263	x	8mer-1a	350	NA	0	Mir-154	>GAGGCTG	>CAGCCTCA	0.984488606452942
Mir154	8mer-1a	FOCAD	350	17	24	17	24	4137263	x	8mer-1a	350	NA	0	Mir-154	>GAGGCTG	>CAGCCTCA	0.984488606452942
Mir154	8mer-1a	TAGLN	532	168	175	168	175	28170607	x	8mer-1a	532	NA	0	Mir-154	>GAGGCTG	>CAGCCTCA	0.984488606452942
Mir154	8mer-1a	TAGLN	532	168	175	168	175	28170607	x	8mer-1a	532	NA	0	Mir-154	>GAGGCTG	>CAGCCTCA	0.984488606452942
Mir154	8mer-1a	PRPF40B	482	429	436	429	436	22167236	x	8mer-1a	482	NA	0	Mir-154	>GAGGCTG	>CAGCCTCA	0.984488606452942
Mir154	8mer-1a	PRPF40B	482	429	436	429	436	22167236	x	8mer-1a	482	NA	0	Mir-154	>GAGGCTG	>CAGCCTCA	0.984488606452942
Mir154	8mer-1a	CDK10	419	432	439	432	439	13026248	x	8mer-1a	419	NA	0	Mir-154	>GAGGCTG	>CAGCCTCA	0.984488606452942
Mir154	8mer-1a	CDK10	419	432	439	432	439	13026248	x	8mer-1a	419	NA	0	Mir-154	>GAGGCTG	>CAGCCTCA	0.984488606452942
Mir154	8mer-1a	ANKRD24	346	144	151	144	151	3298419	x	8mer-1a	346	NA	0	Mir-154	>GAGGCTG	>CAGCCTCA	0.984488606452942
Mir154	8mer-1a	ANKRD24	346	144	151	144	151	3298419	x	8mer-1a	346	NA	0	Mir-154	>GAGGCTG	>CAGCCTCA	0.984488606452942
Mir154	8mer-1a	PRPF40B	359	438	445	438	445	6150067	x	8mer-1a	359	NA	0	Mir-154	>GAGGCTG	>CAGCCTCA	0.984488606452942
Mir154	8mer-1a	PRPF40B	359	438	445	438	445	6150067	x	8mer-1a	359	NA	0	Mir-154	>GAGGCTG	>CAGCCTCA	0.984488606452942
Mir154	8mer-1a	PTMS	533	136	143	136	143	28385261	x	8mer-1a	533	NA	0	Mir-154	>GAGGCTG	>CAGCCTCA	0.984488606452942
Mir154	8mer-1a	PTMS	533	136	143	136	143	28385261	x	8mer-1a	533	NA	0	Mir-154	>GAGGCTG	>CAGCCTCA	0.984488606452942
Mir154	8mer-1a	NUCB1	385	693	700	693	700	9029395	x	8mer-1a	385	NA	0	Mir-154	>GAGGCTG	>CAGCCTCA	0.984488606452942
Mir154	8mer-1a	NUCB1	385	693	700	693	700	9029395	x	8mer-1a	385	NA	0	Mir-154	>GAGGCTG	>CAGCCTCA	0.984488606452942
Mir154	8mer-1a	HMGCL	380	356	363	356	363	8358051	x	8mer-1a	380	NA	0	Mir-154	>GAGGCTG	>CAGCCTCA	0.984488606452942
Mir154	8mer-1a	HMGCL	380	356	363	356	363	8358051	x	8mer-1a	380	NA	0	Mir-154	>GAGGCTG	>CAGCCTCA	0.984488606452942
Mir154	8mer-1a	KLK11	537	16	23	16	23	29359039	x	8mer-1a	537	NA	0	Mir-154	>GAGGCTG	>CAGCCTCA	0.984488606452942
Mir154	8mer-1a	KLK11	537	16	23	16	23	29359039	x	8mer-1a	537	NA	0	Mir-154	>GAGGCTG	>CAGCCTCA	0.984488606452942
Mir154	8mer-1a	ANO2	462	84	91	84	91	20224071	x	8mer-1a	462	NA	0	Mir-154	>GAGGCTG	>CAGCCTCA	0.984488606452942
Mir154	8mer-1a	ANO2	462	84	91	84	91	20224071	x	8mer-1a	462	NA	0	Mir-154	>GAGGCTG	>CAGCCTCA	0.984488606452942
Mir154	8mer-1a	FBLIM1	327	160	167	160	167	1223791	x	8mer-1a	327	NA	0	Mir-154	>GAGGCTG	>CAGCCTCA	0.984488606452942
Mir154	8mer-1a	FBLIM1	327	160	167	160	167	1223791	x	8mer-1a	327	NA	0	Mir-154	>GAGGCTG	>CAGCCTCA	0.984488606452942
Mir154	8mer-1a	ZMAT2	548	184	191	184	191	29890778	x	8mer-1a	548	NA	0	Mir-154	>GAGGCTG	>CAGCCTCA	0.984488606452942
Mir154	8mer-1a	ZMAT2	548	184	191	184	191	29890778	x	8mer-1a	548	NA	0	Mir-154	>GAGGCTG	>CAGCCTCA	0.984488606452942
Mir154	8mer-1a	EMID1	530	525	532	525	532	27449120	x	8mer-1a	530	NA	0	Mir-154	>GAGGCTG	>CAGCCTCA	0.984488606452942
Mir154	8mer-1a	EMID1	530	525	532	525	532	27449120	x	8mer-1a	530	NA	0	Mir-154	>GAGGCTG	>CAGCCTCA	0.984488606452942
Mir154	8mer-1a	INTS14	385	532	539	532	539	8706092	x	8mer-1a	385	NA	0	Mir-154	>GAGGCTG	>CAGCCTCA	0.984488606452942
Mir154	8mer-1a	INTS14	385	532	539	532	539	8706092	x	8mer-1a	385	NA	0	Mir-154	>GAGGCTG	>CAGCCTCA	0.984488606452942
Mir154	8mer-1a	PTMS	448	345	352	345	352	19765397	x	8mer-1a	448	NA	0	Mir-154	>GAGGCTG	>CAGCCTCA	0.984488606452942
Mir154	8mer-1a	PTMS	448	345	352	345	352	19765397	x	8mer-1a	448	NA	0	Mir-154	>GAGGCTG	>CAGCCTCA	0.984488606452942
Mir154	8mer-1a	PHYHD1	532	233	240	233	240	28116767	x	8mer-1a	532	NA	0	Mir-154	>GAGGCTG	>CAGCCTCA	0.984488606452942
Mir154	8mer-1a	PHYHD1	532	233	240	233	240	28116767	x	8mer-1a	532	NA	0	Mir-154	>GAGGCTG	>CAGCCTCA	0.984488606452942
Mir154	8mer-1a	DDA1	345	118	125	118	125	2750376	x	8mer-1a	345	NA	0	Mir-154	>GAGGCTG	>CAGCCTCA	0.984488606452942
Mir154	8mer-1a	DDA1	345	118	125	118	125	2750376	x	8mer-1a	345	NA	0	Mir-154	>GAGGCTG	>CAGCCTCA	0.984488606452942
Mir154	8mer-1a	PTGS1	514	406	413	406	413	24765741	x	8mer-1a	514	NA	0	Mir-154	>GAGGCTG	>CAGCCTCA	0.984488606452942
Mir154	8mer-1a	PTGS1	514	406	413	406	413	24765741	x	8mer-1a	514	NA	0	Mir-154	>GAGGCTG	>CAGCCTCA	0.984488606452942
Mir154	8mer-1a	REXO1	513	588	595	588	595	24337264	x	8mer-1a	513	NA	0	Mir-154	>GAGGCTG	>CAGCCTCA	0.984488606452942
Mir154	8mer-1a	REXO1	513	588	595	588	595	24337264	x	8mer-1a	513	NA	0	Mir-154	>GAGGCTG	>CAGCCTCA	0.984488606452942
Mir154	8mer-1a	SMUG1	474	455	462	455	462	21887823	x	8mer-1a	474	NA	0	Mir-154	>GAGGCTG	>CAGCCTCA	0.984488606452942
Mir154	8mer-1a	SMUG1	474	455	462	455	462	21887823	x	8mer-1a	474	NA	0	Mir-154	>GAGGCTG	>CAGCCTCA	0.984488606452942
Mir154	8mer-1a	SYNPR	425	29	36	29	36	14076630	x	8mer-1a	425	NA	0	Mir-154	>GAGGCTG	>CAGCCTCA	0.984488606452942
Mir154	8mer-1a	SYNPR	425	29	36	29	36	14076630	x	8mer-1a	425	NA	0	Mir-154	>GAGGCTG	>CAGCCTCA	0.984488606452942
Mir154	8mer-1a	EFEMP2	351	208	215	208	215	4600223	x	8mer-1a	351	NA	0	Mir-154	>GAGGCTG	>CAGCCTCA	0.984488606452942
Mir154	8mer-1a	EFEMP2	351	208	215	208	215	4600223	x	8mer-1a	351	NA	0	Mir-154	>GAGGCTG	>CAGCCTCA	0.984488606452942
Mir154	8mer-1a	PLSCR3	385	456	463	456	463	8858265	x	8mer-1a	385	NA	0	Mir-154	>GAGGCTG	>CAGCCTCA	0.984488606452942
Mir154	8mer-1a	PLSCR3	385	456	463	456	463	8858265	x	8mer-1a	385	NA	0	Mir-154	>GAGGCTG	>CAGCCTCA	0.984488606452942
Mir154	8mer-1a	BPIFC	514	216	223	216	223	25023837	x	8mer-1a	514	NA	0	Mir-154	>GAGGCTG	>CAGCCTCA	0.984488606452942
Mir154	8mer-1a	BPIFC	514	216	223	216	223	25023837	x	8mer-1a	514	NA	0	Mir-154	>GAGGCTG	>CAGCCTCA	0.984488606452942
Mir154	8mer-1a	TMEM98	447	510	517	510	517	19442322	x	8mer-1a	447	NA	0	Mir-154	>GAGGCTG	>CAGCCTCA	0.984488606452942
Mir154	8mer-1a	TMEM98	447	510	517	510	517	19442322	x	8mer-1a	447	NA	0	Mir-154	>GAGGCTG	>CAGCCTCA	0.984488606452942
Mir154	8mer-1a	CKS1B	420	19	26	19	26	13119986	x	8mer-1a	420	NA	0	Mir-154	>GAGGCTG	>CAGCCTCA	0.984488606452942
Mir154	8mer-1a	CKS1B	420	19	26	19	26	13119986	x	8mer-1a	420	NA	0	Mir-154	>GAGGCTG	>CAGCCTCA	0.984488606452942
Mir154	8mer-1a	NDUFA4L2	468	490	497	490	497	20767684	x	8mer-1a	468	NA	0	Mir-154	>GAGGCTG	>CAGCCTCA	0.984488606452942
Mir154	8mer-1a	NDUFA4L2	468	490	497	490	497	20767684	x	8mer-1a	468	NA	0	Mir-154	>GAGGCTG	>CAGCCTCA	0.984488606452942
Mir154	8mer-1a	CSRP1	531	283	290	283	290	27616162	x	8mer-1a	531	NA	0	Mir-154	>GAGGCTG	>CAGCCTCA	0.984488606452942
Mir154	8mer-1a	CSRP1	531	283	290	283	290	27616162	x	8mer-1a	531	NA	0	Mir-154	>GAGGCTG	>CAGCCTCA	0.984488606452942
Mir154	8mer-1a	ASCC1	420	544	551	544	551	13416240	x	8mer-1a	420	NA	0	Mir-154	>GAGGCTG	>CAGCCTCA	0.984488606452942
Mir154	8mer-1a	ASCC1	420	544	551	544	551	13416240	x	8mer-1a	420	NA	0	Mir-154	>GAGGCTG	>CAGCCTCA	0.984488606452942
Mir154	8mer-1a	HSD11B2	448	410	417	410	417	19733754	x	8mer-1a	448	NA	0	Mir-154	>GAGGCTG	>CAGCCTCA	0.984488606452942
Mir154	8mer-1a	HSD11B2	448	410	417	410	417	19733754	x	8mer-1a	448	NA	0	Mir-154	>GAGGCTG	>CAGCCTCA	0.984488606452942
Mir154	8mer-1a	RGS20	322	473	480	473	480	235430	x	8mer-1a	322	NA	0	Mir-154	>GAGGCTG	>CAGCCTCA	0.984488606452942
Mir154	8mer-1a	RGS20	322	473	480	473	480	235430	x	8mer-1a	322	NA	0	Mir-154	>GAGGCTG	>CAGCCTCA	0.984488606452942
Mir154	8mer-1a	G6PD	394	412	419	412	419	9708983	x	8mer-1a	394	NA	0	Mir-154	>GAGGCTG	>CAGCCTCA	0.984488606452942
Mir154	8mer-1a	G6PD	394	412	419	412	419	9708983	x	8mer-1a	394	NA	0	Mir-154	>GAGGCTG	>CAGCCTCA	0.984488606452942
Mir154	8mer-1a	TMEM266	513	441	448	441	448	24398117	x	8mer-1a	513	NA	0	Mir-154	>GAGGCTG	>CAGCCTCA	0.984488606452942
Mir154	8mer-1a	TMEM266	513	441	448	441	448	24398117	x	8mer-1a	513	NA	0	Mir-154	>GAGGCTG	>CAGCCTCA	0.984488606452942
Mir154	8mer-1a	CNGA3	359	908	915	908	915	6297696	x	8mer-1a	359	NA	0	Mir-154	>GAGGCTG	>CAGCCTCA	0.984488606452942
Mir154	8mer-1a	CNGA3	359	908	915	908	915	6297696	x	8mer-1a	359	NA	0	Mir-154	>GAGGCTG	>CAGCCTCA	0.984488606452942
Mir154	8mer-1a	TRRAP	322	369	376	369	376	392954	x	8mer-1a	322	NA	0	Mir-154	>GAGGCTG	>CAGCCTCA	0.984488606452942
Mir154	8mer-1a	TRRAP	322	369	376	369	376	392954	x	8mer-1a	322	NA	0	Mir-154	>GAGGCTG	>CAGCCTCA	0.984488606452942
Mir154	8mer-1a	PDSS2	326	412	419	412	419	690753	x	8mer-1a	326	NA	0	Mir-154	>GAGGCTG	>CAGCCTCA	0.984488606452942
Mir154	8mer-1a	PDSS2	326	412	419	412	419	690753	x	8mer-1a	326	NA	0	Mir-154	>GAGGCTG	>CAGCCTCA	0.984488606452942
Mir154	8mer-1a	SCN11A	525	24	31	24	31	26929653	x	8mer-1a	525	NA	0	Mir-154	>GAGGCTG	>CAGCCTCA	0.984488606452942
Mir154	8mer-1a	SCN11A	525	24	31	24	31	26929653	x	8mer-1a	525	NA	0	Mir-154	>GAGGCTG	>CAGCCTCA	0.984488606452942
Mir154	8mer-1a	ING4	537	450	457	450	457	29108262	x	8mer-1a	537	NA	0	Mir-154	>GAGGCTG	>CAGCCTCA	0.984488606452942
Mir154	8mer-1a	ING4	537	450	457	450	457	29108262	x	8mer-1a	537	NA	0	Mir-154	>GAGGCTG	>CAGCCTCA	0.984488606452942
Mir154	8mer-1a	TRAIP	530	385	392	385	392	27381940	x	8mer-1a	530	NA	0	Mir-154	>GAGGCTG	>CAGCCTCA	0.984488606452942
Mir154	8mer-1a	TRAIP	530	385	392	385	392	27381940	x	8mer-1a	530	NA	0	Mir-154	>GAGGCTG	>CAGCCTCA	0.984488606452942
Mir154	8mer-1a	PLEKHG5	522	337	344	337	344	25971474	x	8mer-1a	522	NA	0	Mir-154	>GAGGCTG	>CAGCCTCA	0.984488606452942
Mir154	8mer-1a	PLEKHG5	522	337	344	337	344	25971474	x	8mer-1a	522	NA	0	Mir-154	>GAGGCTG	>CAGCCTCA	0.984488606452942
Mir154	8mer-1a	GLTP	533	103	110	103	110	28447906	x	8mer-1a	533	NA	0	Mir-154	>GAGGCTG	>CAGCCTCA	0.984488606452942
Mir154	8mer-1a	GLTP	533	103	110	103	110	28447906	x	8mer-1a	533	NA	0	Mir-154	>GAGGCTG	>CAGCCTCA	0.984488606452942
Mir154	8mer-1a	PTPN6	420	38	45	38	45	13298800	x	8mer-1a	420	NA	0	Mir-154	>GAGGCTG	>CAGCCTCA	0.984488606452942
Mir154	8mer-1a	PTPN6	420	38	45	38	45	13298800	x	8mer-1a	420	NA	0	Mir-154	>GAGGCTG	>CAGCCTCA	0.984488606452942
Mir154	8mer-1a	CATSPER4	322	44	51	44	51	31320	x	8mer-1a	322	NA	0	Mir-154	>GAGGCTG	>CAGCCTCA	0.984488606452942
Mir154	8mer-1a	CATSPER4	322	44	51	44	51	31320	x	8mer-1a	322	NA	0	Mir-154	>GAGGCTG	>CAGCCTCA	0.984488606452942
Mir154	8mer-1a	SEMA7A	394	290	297	290	297	9587845	x	8mer-1a	394	NA	0	Mir-154	>GAGGCTG	>CAGCCTCA	0.984488606452942
Mir154	8mer-1a	SEMA7A	394	290	297	290	297	9587845	x	8mer-1a	394	NA	0	Mir-154	>GAGGCTG	>CAGCCTCA	0.984488606452942
Mir154	8mer-1a	RDH12	351	545	552	545	552	4450650	x	8mer-1a	351	NA	0	Mir-154	>GAGGCTG	>CAGCCTCA	0.984488606452942
Mir154	8mer-1a	RDH12	351	545	552	545	552	4450650	x	8mer-1a	351	NA	0	Mir-154	>GAGGCTG	>CAGCCTCA	0.984488606452942
Mir154	8mer-1a	MANEAL	407	36	43	36	43	11409972	x	8mer-1a	407	NA	0	Mir-154	>GAGGCTG	>CAGCCTCA	0.984488606452942
Mir154	8mer-1a	MANEAL	407	36	43	36	43	11409972	x	8mer-1a	407	NA	0	Mir-154	>GAGGCTG	>CAGCCTCA	0.984488606452942
Mir154	8mer-1a	OXA1L	440	49	56	49	56	18062336	x	8mer-1a	440	NA	0	Mir-154	>GAGGCTG	>CAGCCTCA	0.984488606452942
Mir154	8mer-1a	OXA1L	440	49	56	49	56	18062336	x	8mer-1a	440	NA	0	Mir-154	>GAGGCTG	>CAGCCTCA	0.984488606452942
Mir154	8mer-1a	EIF1	533	574	581	574	581	28522410	x	8mer-1a	533	NA	0	Mir-154	>GAGGCTG	>CAGCCTCA	0.984488606452942
Mir154	8mer-1a	EIF1	533	574	581	574	581	28522410	x	8mer-1a	533	NA	0	Mir-154	>GAGGCTG	>CAGCCTCA	0.984488606452942
Mir154	8mer-1a	CUNH11ORF54	359	188	195	188	195	6233003	x	8mer-1a	359	NA	0	Mir-154	>GAGGCTG	>CAGCCTCA	0.984488606452942
Mir154	8mer-1a	CUNH11ORF54	359	188	195	188	195	6233003	x	8mer-1a	359	NA	0	Mir-154	>GAGGCTG	>CAGCCTCA	0.984488606452942
Mir154	8mer-1a	TDRKH	519	486	493	486	493	25802168	x	8mer-1a	519	NA	0	Mir-154	>GAGGCTG	>CAGCCTCA	0.984488606452942
Mir154	8mer-1a	TDRKH	519	486	493	486	493	25802168	x	8mer-1a	519	NA	0	Mir-154	>GAGGCTG	>CAGCCTCA	0.984488606452942
Mir154	8mer-1a	TICRR	407	110	117	110	117	11631672	x	8mer-1a	407	NA	0	Mir-154	>GAGGCTG	>CAGCCTCA	0.984488606452942
Mir154	8mer-1a	TICRR	407	110	117	110	117	11631672	x	8mer-1a	407	NA	0	Mir-154	>GAGGCTG	>CAGCCTCA	0.984488606452942
Mir154	8mer-1a	LRFN3	385	460	467	460	467	9019763	x	8mer-1a	385	NA	0	Mir-154	>GAGGCTG	>CAGCCTCA	0.984488606452942
Mir154	8mer-1a	LRFN3	385	460	467	460	467	9019763	x	8mer-1a	385	NA	0	Mir-154	>GAGGCTG	>CAGCCTCA	0.984488606452942
Mir154	8mer-1a	SIPA1	509	16	23	16	23	23709333	x	8mer-1a	509	NA	0	Mir-154	>GAGGCTG	>CAGCCTCA	0.984488606452942
Mir154	8mer-1a	SIPA1	509	16	23	16	23	23709333	x	8mer-1a	509	NA	0	Mir-154	>GAGGCTG	>CAGCCTCA	0.984488606452942
Mir154	8mer-1a	CC2D1A	474	80	87	80	87	21742909	x	8mer-1a	474	NA	0	Mir-154	>GAGGCTG	>CAGCCTCA	0.984488606452942
Mir154	8mer-1a	CC2D1A	474	80	87	80	87	21742909	x	8mer-1a	474	NA	0	Mir-154	>GAGGCTG	>CAGCCTCA	0.984488606452942
Mir154	8mer-1a	RIPOR1	467	182	189	182	189	20622850	x	8mer-1a	467	NA	0	Mir-154	>GAGGCTG	>CAGCCTCA	0.984488606452942
Mir154	8mer-1a	RIPOR1	467	182	189	182	189	20622850	x	8mer-1a	467	NA	0	Mir-154	>GAGGCTG	>CAGCCTCA	0.984488606452942
Mir154	8mer-1a	TNRC18	331	413	420	413	420	2205562	x	8mer-1a	331	NA	0	Mir-154	>GAGGCTG	>CAGCCTCA	0.984488606452942
Mir154	8mer-1a	TNRC18	331	413	420	413	420	2205562	x	8mer-1a	331	NA	0	Mir-154	>GAGGCTG	>CAGCCTCA	0.984488606452942
Mir154	8mer-1a	COL9A2	522	76	83	76	83	25960843	x	8mer-1a	522	NA	0	Mir-154	>GAGGCTG	>CAGCCTCA	0.984488606452942
Mir154	8mer-1a	COL9A2	522	76	83	76	83	25960843	x	8mer-1a	522	NA	0	Mir-154	>GAGGCTG	>CAGCCTCA	0.984488606452942
Mir154	8mer-1a	COL6A1	327	458	465	458	465	1131561	x	8mer-1a	327	NA	0	Mir-154	>GAGGCTG	>CAGCCTCA	0.984488606452942
Mir154	8mer-1a	COL6A1	327	458	465	458	465	1131561	x	8mer-1a	327	NA	0	Mir-154	>GAGGCTG	>CAGCCTCA	0.984488606452942
Mir154	8mer-1a	KLF15	327	416	423	416	423	1350197	x	8mer-1a	327	NA	0	Mir-154	>GAGGCTG	>CAGCCTCA	0.984488606452942
Mir154	8mer-1a	KLF15	327	416	423	416	423	1350197	x	8mer-1a	327	NA	0	Mir-154	>GAGGCTG	>CAGCCTCA	0.984488606452942
Mir154	8mer-1a	NEK10	467	58	65	58	65	20642742	x	8mer-1a	467	NA	0	Mir-154	>GAGGCTG	>CAGCCTCA	0.984488606452942
Mir154	8mer-1a	NEK10	467	58	65	58	65	20642742	x	8mer-1a	467	NA	0	Mir-154	>GAGGCTG	>CAGCCTCA	0.984488606452942
Mir154	8mer-1a	UBTF	446	172	179	172	179	18936518	x	8mer-1a	446	NA	0	Mir-154	>GAGGCTG	>CAGCCTCA	0.984488606452942
Mir154	8mer-1a	UBTF	446	172	179	172	179	18936518	x	8mer-1a	446	NA	0	Mir-154	>GAGGCTG	>CAGCCTCA	0.984488606452942
Mir154	8mer-1a	CLEC4G	538	143	150	143	150	29551023	x	8mer-1a	538	NA	0	Mir-154	>GAGGCTG	>CAGCCTCA	0.984488606452942
Mir154	8mer-1a	CLEC4G	538	143	150	143	150	29551023	x	8mer-1a	538	NA	0	Mir-154	>GAGGCTG	>CAGCCTCA	0.984488606452942
Mir154	8mer-1a	CTC1	482	323	330	323	330	22300641	x	8mer-1a	482	NA	0	Mir-154	>GAGGCTG	>CAGCCTCA	0.984488606452942
Mir154	8mer-1a	CTC1	482	323	330	323	330	22300641	x	8mer-1a	482	NA	0	Mir-154	>GAGGCTG	>CAGCCTCA	0.984488606452942
Mir154	8mer-1a	APH1B	398	537	544	537	544	10145031	x	8mer-1a	398	NA	0	Mir-154	>GAGGCTG	>CAGCCTCA	0.984488606452942
Mir154	8mer-1a	APH1B	398	537	544	537	544	10145031	x	8mer-1a	398	NA	0	Mir-154	>GAGGCTG	>CAGCCTCA	0.984488606452942
Mir154	8mer-1a	PLXNA3	532	383	390	383	390	28380112	x	8mer-1a	532	NA	0	Mir-154	>GAGGCTG	>CAGCCTCA	0.984488606452942
Mir154	8mer-1a	PLXNA3	532	383	390	383	390	28380112	x	8mer-1a	532	NA	0	Mir-154	>GAGGCTG	>CAGCCTCA	0.984488606452942
Mir154	8mer-1a	TOPBP1	333	305	312	305	312	2328856	x	8mer-1a	333	NA	0	Mir-154	>GAGGCTG	>CAGCCTCA	0.984488606452942
Mir154	8mer-1a	TOPBP1	333	305	312	305	312	2328856	x	8mer-1a	333	NA	0	Mir-154	>GAGGCTG	>CAGCCTCA	0.984488606452942
Mir154	8mer-1a	C19H19ORF84	331	143	150	143	150	2237300	x	8mer-1a	331	NA	0	Mir-154	>GAGGCTG	>CAGCCTCA	0.984488606452942
Mir154	8mer-1a	C19H19ORF84	331	143	150	143	150	2237300	x	8mer-1a	331	NA	0	Mir-154	>GAGGCTG	>CAGCCTCA	0.984488606452942
Mir154	8mer-1a	TRAF3IP2	394	930	937	930	937	9374643	x	8mer-1a	394	NA	0	Mir-154	>GAGGCTG	>CAGCCTCA	0.984488606452942
Mir154	8mer-1a	TRAF3IP2	394	930	937	930	937	9374643	x	8mer-1a	394	NA	0	Mir-154	>GAGGCTG	>CAGCCTCA	0.984488606452942
Mir154	8mer-1a	STX5	380	548	555	548	555	8259105	x	8mer-1a	380	NA	0	Mir-154	>GAGGCTG	>CAGCCTCA	0.984488606452942
Mir154	8mer-1a	STX5	380	548	555	548	555	8259105	x	8mer-1a	380	NA	0	Mir-154	>GAGGCTG	>CAGCCTCA	0.984488606452942
Mir154	8mer-1a	CCDC97	358	97	104	97	104	5833475	x	8mer-1a	358	NA	0	Mir-154	>GAGGCTG	>CAGCCTCA	0.984488606452942
Mir154	8mer-1a	CCDC97	358	97	104	97	104	5833475	x	8mer-1a	358	NA	0	Mir-154	>GAGGCTG	>CAGCCTCA	0.984488606452942
Mir154	8mer-1a	TMEM81	446	381	388	381	388	18841337	x	8mer-1a	446	NA	0	Mir-154	>GAGGCTG	>CAGCCTCA	0.984488606452942
Mir154	8mer-1a	TMEM81	446	381	388	381	388	18841337	x	8mer-1a	446	NA	0	Mir-154	>GAGGCTG	>CAGCCTCA	0.984488606452942
Mir154	8mer-1a	TMX2	510	631	638	631	638	24170172	x	8mer-1a	510	NA	0	Mir-154	>GAGGCTG	>CAGCCTCA	0.984488606452942
Mir154	8mer-1a	TMX2	510	631	638	631	638	24170172	x	8mer-1a	510	NA	0	Mir-154	>GAGGCTG	>CAGCCTCA	0.984488606452942
Mir154	8mer-1a	HYAL2	524	729	736	729	736	26560741	x	8mer-1a	524	NA	0	Mir-154	>GAGGCTG	>CAGCCTCA	0.984488606452942
Mir154	8mer-1a	HYAL2	524	729	736	729	736	26560741	x	8mer-1a	524	NA	0	Mir-154	>GAGGCTG	>CAGCCTCA	0.984488606452942
Mir154	8mer-1a	PPP2CA	442	542	549	542	549	18287027	x	8mer-1a	442	NA	0	Mir-154	>GAGGCTG	>CAGCCTCA	0.984488606452942
Mir154	8mer-1a	PPP2CA	442	542	549	542	549	18287027	x	8mer-1a	442	NA	0	Mir-154	>GAGGCTG	>CAGCCTCA	0.984488606452942
Mir154	8mer-1a	TAX1BP3	531	258	265	258	265	27922845	x	8mer-1a	531	NA	0	Mir-154	>GAGGCTG	>CAGCCTCA	0.984488606452942
Mir154	8mer-1a	TAX1BP3	531	258	265	258	265	27922845	x	8mer-1a	531	NA	0	Mir-154	>GAGGCTG	>CAGCCTCA	0.984488606452942
Mir154	8mer-1a	SSTR5	327	164	171	164	171	1175639	x	8mer-1a	327	NA	0	Mir-154	>GAGGCTG	>CAGCCTCA	0.984488606452942
Mir154	8mer-1a	SSTR5	327	164	171	164	171	1175639	x	8mer-1a	327	NA	0	Mir-154	>GAGGCTG	>CAGCCTCA	0.984488606452942
Mir154	8mer-1a	CLTA	524	221	228	221	228	26489512	x	8mer-1a	524	NA	0	Mir-154	>GAGGCTG	>CAGCCTCA	0.984488606452942
Mir154	8mer-1a	CLTA	524	221	228	221	228	26489512	x	8mer-1a	524	NA	0	Mir-154	>GAGGCTG	>CAGCCTCA	0.984488606452942
Mir154	8mer-1a	KLHL11	366	206	213	206	213	7048431	x	8mer-1a	366	NA	0	Mir-154	>GAGGCTG	>CAGCCTCA	0.984488606452942
Mir154	8mer-1a	KLHL11	366	206	213	206	213	7048431	x	8mer-1a	366	NA	0	Mir-154	>GAGGCTG	>CAGCCTCA	0.984488606452942
Mir154	8mer-1a	LSM4	333	519	526	519	526	2315370	x	8mer-1a	333	NA	0	Mir-154	>GAGGCTG	>CAGCCTCA	0.984488606452942
Mir154	8mer-1a	LSM4	333	519	526	519	526	2315370	x	8mer-1a	333	NA	0	Mir-154	>GAGGCTG	>CAGCCTCA	0.984488606452942
Mir154	8mer-1a	ABCD1	447	24	31	24	31	19511649	x	8mer-1a	447	NA	0	Mir-154	>GAGGCTG	>CAGCCTCA	0.984488606452942
Mir154	8mer-1a	ABCD1	447	24	31	24	31	19511649	x	8mer-1a	447	NA	0	Mir-154	>GAGGCTG	>CAGCCTCA	0.984488606452942
Mir154	8mer-1a	PTMS	446	337	344	337	344	19034765	x	8mer-1a	446	NA	0	Mir-154	>GAGGCTG	>CAGCCTCA	0.984488606452942
Mir154	8mer-1a	PTMS	446	337	344	337	344	19034765	x	8mer-1a	446	NA	0	Mir-154	>GAGGCTG	>CAGCCTCA	0.984488606452942
Mir154	8mer-1a	ZNF513	420	286	293	286	293	13361013	x	8mer-1a	420	NA	0	Mir-154	>GAGGCTG	>CAGCCTCA	0.984488606452942
Mir154	8mer-1a	ZNF513	420	286	293	286	293	13361013	x	8mer-1a	420	NA	0	Mir-154	>GAGGCTG	>CAGCCTCA	0.984488606452942
Mir154	8mer-1a	FXYD4	380	41	48	41	48	8585526	x	8mer-1a	380	NA	0	Mir-154	>GAGGCTG	>CAGCCTCA	0.984488606452942
Mir154	8mer-1a	FXYD4	380	41	48	41	48	8585526	x	8mer-1a	380	NA	0	Mir-154	>GAGGCTG	>CAGCCTCA	0.984488606452942
Mir154	8mer-1a	FBXL5	550	130	137	130	137	30496613	x	8mer-1a	550	NA	0	Mir-154	>GAGGCTG	>CAGCCTCA	0.984488606452942
Mir154	8mer-1a	FBXL5	550	130	137	130	137	30496613	x	8mer-1a	550	NA	0	Mir-154	>GAGGCTG	>CAGCCTCA	0.984488606452942
Mir154	8mer-1a	BLNK	419	277	284	277	284	12839938	x	8mer-1a	419	NA	0	Mir-154	>GAGGCTG	>CAGCCTCA	0.984488606452942
Mir154	8mer-1a	BLNK	419	277	284	277	284	12839938	x	8mer-1a	419	NA	0	Mir-154	>GAGGCTG	>CAGCCTCA	0.984488606452942
Mir154	8mer-1a	GGT1	346	268	275	268	275	3490453	x	8mer-1a	346	NA	0	Mir-154	>GAGGCTG	>CAGCCTCA	0.984488606452942
Mir154	8mer-1a	GGT1	346	268	275	268	275	3490453	x	8mer-1a	346	NA	0	Mir-154	>GAGGCTG	>CAGCCTCA	0.984488606452942
Mir154	8mer-1a	BLOC1S2	333	393	400	393	400	2661642	x	8mer-1a	333	NA	0	Mir-154	>GAGGCTG	>CAGCCTCA	0.984488606452942
Mir154	8mer-1a	BLOC1S2	333	393	400	393	400	2661642	x	8mer-1a	333	NA	0	Mir-154	>GAGGCTG	>CAGCCTCA	0.984488606452942
Mir154	8mer-1a	OGDH	462	321	328	321	328	19971355	x	8mer-1a	462	NA	0	Mir-154	>GAGGCTG	>CAGCCTCA	0.984488606452942
Mir154	8mer-1a	OGDH	462	321	328	321	328	19971355	x	8mer-1a	462	NA	0	Mir-154	>GAGGCTG	>CAGCCTCA	0.984488606452942
Mir154	8mer-1a	PRR15L	530	735	742	735	742	27547655	x	8mer-1a	530	NA	0	Mir-154	>GAGGCTG	>CAGCCTCA	0.984488606452942
Mir154	8mer-1a	PRR15L	530	735	742	735	742	27547655	x	8mer-1a	530	NA	0	Mir-154	>GAGGCTG	>CAGCCTCA	0.984488606452942
Mir154	8mer-1a	TIMM17B	533	207	214	207	214	28731693	x	8mer-1a	533	NA	0	Mir-154	>GAGGCTG	>CAGCCTCA	0.984488606452942
Mir154	8mer-1a	TIMM17B	533	207	214	207	214	28731693	x	8mer-1a	533	NA	0	Mir-154	>GAGGCTG	>CAGCCTCA	0.984488606452942
Mir154	8mer-1a	PRMT5	398	249	256	249	256	10134581	x	8mer-1a	398	NA	0	Mir-154	>GAGGCTG	>CAGCCTCA	0.984488606452942
Mir154	8mer-1a	PRMT5	398	249	256	249	256	10134581	x	8mer-1a	398	NA	0	Mir-154	>GAGGCTG	>CAGCCTCA	0.984488606452942
Mir154	8mer-1a	LIMK1	394	553	560	553	560	9583528	x	8mer-1a	394	NA	0	Mir-154	>GAGGCTG	>CAGCCTCA	0.984488606452942
Mir154	8mer-1a	LIMK1	394	553	560	553	560	9583528	x	8mer-1a	394	NA	0	Mir-154	>GAGGCTG	>CAGCCTCA	0.984488606452942
Mir154	8mer-1a	CAMK2N2	351	304	311	304	311	4517913	x	8mer-1a	351	NA	0	Mir-154	>GAGGCTG	>CAGCCTCA	0.984488606452942
Mir154	8mer-1a	CAMK2N2	351	304	311	304	311	4517913	x	8mer-1a	351	NA	0	Mir-154	>GAGGCTG	>CAGCCTCA	0.984488606452942
Mir154	8mer-1a	OGDH	345	310	317	310	317	3013776	x	8mer-1a	345	NA	0	Mir-154	>GAGGCTG	>CAGCCTCA	0.984488606452942
Mir154	8mer-1a	OGDH	345	310	317	310	317	3013776	x	8mer-1a	345	NA	0	Mir-154	>GAGGCTG	>CAGCCTCA	0.984488606452942
Mir154	8mer-1a	AFAP1	420	221	228	221	228	13220797	x	8mer-1a	420	NA	0	Mir-154	>GAGGCTG	>CAGCCTCA	0.984488606452942
Mir154	8mer-1a	AFAP1	420	221	228	221	228	13220797	x	8mer-1a	420	NA	0	Mir-154	>GAGGCTG	>CAGCCTCA	0.984488606452942
Mir154	8mer-1a	DNASE1L1	524	172	179	172	179	26767163	x	8mer-1a	524	NA	0	Mir-154	>GAGGCTG	>CAGCCTCA	0.984488606452942
Mir154	8mer-1a	DNASE1L1	524	172	179	172	179	26767163	x	8mer-1a	524	NA	0	Mir-154	>GAGGCTG	>CAGCCTCA	0.984488606452942
Mir154	8mer-1a	CXCL13	446	612	619	612	619	18813767	x	8mer-1a	446	NA	0	Mir-154	>GAGGCTG	>CAGCCTCA	0.984488606452942
Mir154	8mer-1a	CXCL13	446	612	619	612	619	18813767	x	8mer-1a	446	NA	0	Mir-154	>GAGGCTG	>CAGCCTCA	0.984488606452942
Mir154	8mer-1a	SLC41A3	533	594	601	594	601	28390115	x	8mer-1a	533	NA	0	Mir-154	>GAGGCTG	>CAGCCTCA	0.984488606452942
Mir154	8mer-1a	SLC41A3	533	594	601	594	601	28390115	x	8mer-1a	533	NA	0	Mir-154	>GAGGCTG	>CAGCCTCA	0.984488606452942
Mir154	8mer-1a	TSPAN17	548	352	359	352	359	29895015	x	8mer-1a	548	NA	0	Mir-154	>GAGGCTG	>CAGCCTCA	0.984488606452942
Mir154	8mer-1a	TSPAN17	548	352	359	352	359	29895015	x	8mer-1a	548	NA	0	Mir-154	>GAGGCTG	>CAGCCTCA	0.984488606452942
Mir154	8mer-1a	EEF2KMT	537	101	108	101	108	29178353	x	8mer-1a	537	NA	0	Mir-154	>GAGGCTG	>CAGCCTCA	0.984488606452942
Mir154	8mer-1a	EEF2KMT	537	101	108	101	108	29178353	x	8mer-1a	537	NA	0	Mir-154	>GAGGCTG	>CAGCCTCA	0.984488606452942
Mir154	8mer-1a	HMGB3	537	398	405	398	405	29452910	x	8mer-1a	537	NA	0	Mir-154	>GAGGCTG	>CAGCCTCA	0.984488606452942
Mir154	8mer-1a	HMGB3	537	398	405	398	405	29452910	x	8mer-1a	537	NA	0	Mir-154	>GAGGCTG	>CAGCCTCA	0.984488606452942
Mir154	8mer-1a	SLC18A3	407	69	76	69	76	11526520	x	8mer-1a	407	NA	0	Mir-154	>GAGGCTG	>CAGCCTCA	0.984488606452942
Mir154	8mer-1a	SLC18A3	407	69	76	69	76	11526520	x	8mer-1a	407	NA	0	Mir-154	>GAGGCTG	>CAGCCTCA	0.984488606452942
Mir154	8mer-1a	EPG5	358	879	886	879	886	5943075	x	8mer-1a	358	NA	0	Mir-154	>GAGGCTG	>CAGCCTCA	0.984488606452942
Mir154	8mer-1a	EPG5	358	879	886	879	886	5943075	x	8mer-1a	358	NA	0	Mir-154	>GAGGCTG	>CAGCCTCA	0.984488606452942
Mir154	8mer-1a	RPIA	331	115	122	115	122	2159730	x	8mer-1a	331	NA	0	Mir-154	>GAGGCTG	>CAGCCTCA	0.984488606452942
Mir154	8mer-1a	RPIA	331	115	122	115	122	2159730	x	8mer-1a	331	NA	0	Mir-154	>GAGGCTG	>CAGCCTCA	0.984488606452942
Mir154	8mer-1a	ERFE	532	145	152	145	152	28144163	x	8mer-1a	532	NA	0	Mir-154	>GAGGCTG	>CAGCCTCA	0.984488606452942
Mir154	8mer-1a	ERFE	532	145	152	145	152	28144163	x	8mer-1a	532	NA	0	Mir-154	>GAGGCTG	>CAGCCTCA	0.984488606452942
Mir154	8mer-1a	PTPN6	380	102	109	102	109	8609963	x	8mer-1a	380	NA	0	Mir-154	>GAGGCTG	>CAGCCTCA	0.984488606452942
Mir154	8mer-1a	PTPN6	380	102	109	102	109	8609963	x	8mer-1a	380	NA	0	Mir-154	>GAGGCTG	>CAGCCTCA	0.984488606452942
Mir154	8mer-1a	LRRC61	524	322	329	322	329	26543112	x	8mer-1a	524	NA	0	Mir-154	>GAGGCTG	>CAGCCTCA	0.984488606452942
Mir154	8mer-1a	LRRC61	524	322	329	322	329	26543112	x	8mer-1a	524	NA	0	Mir-154	>GAGGCTG	>CAGCCTCA	0.984488606452942
Mir154	8mer-1a	NPC2	420	313	320	313	320	13158237	x	8mer-1a	420	NA	0	Mir-154	>GAGGCTG	>CAGCCTCA	0.984488606452942
Mir154	8mer-1a	NPC2	420	313	320	313	320	13158237	x	8mer-1a	420	NA	0	Mir-154	>GAGGCTG	>CAGCCTCA	0.984488606452942
Mir154	8mer-1a	TRIB3	532	807	814	807	814	28277149	x	8mer-1a	532	NA	0	Mir-154	>GAGGCTG	>CAGCCTCA	0.984488606452942
Mir154	8mer-1a	TRIB3	532	807	814	807	814	28277149	x	8mer-1a	532	NA	0	Mir-154	>GAGGCTG	>CAGCCTCA	0.984488606452942
Mir154	8mer-1a	SUMF1	346	607	614	607	614	3454613	x	8mer-1a	346	NA	0	Mir-154	>GAGGCTG	>CAGCCTCA	0.984488606452942
Mir154	8mer-1a	SUMF1	346	607	614	607	614	3454613	x	8mer-1a	346	NA	0	Mir-154	>GAGGCTG	>CAGCCTCA	0.984488606452942
Mir154	8mer-1a	MAPK7	448	127	134	127	134	19769746	x	8mer-1a	448	NA	0	Mir-154	>GAGGCTG	>CAGCCTCA	0.984488606452942
Mir154	8mer-1a	MAPK7	448	127	134	127	134	19769746	x	8mer-1a	448	NA	0	Mir-154	>GAGGCTG	>CAGCCTCA	0.984488606452942
Mir154	8mer-1a	MLYCD	359	355	362	355	362	6070599	x	8mer-1a	359	NA	0	Mir-154	>GAGGCTG	>CAGCCTCA	0.984488606452942
Mir154	8mer-1a	MLYCD	359	355	362	355	362	6070599	x	8mer-1a	359	NA	0	Mir-154	>GAGGCTG	>CAGCCTCA	0.984488606452942
Mir154	8mer-1a	TXNRD1	420	258	265	258	265	13311768	x	8mer-1a	420	NA	0	Mir-154	>GAGGCTG	>CAGCCTCA	0.984488606452942
Mir154	8mer-1a	TXNRD1	420	258	265	258	265	13311768	x	8mer-1a	420	NA	0	Mir-154	>GAGGCTG	>CAGCCTCA	0.984488606452942
Mir154	8mer-1a	CAPN10	446	36	43	36	43	18785398	x	8mer-1a	446	NA	0	Mir-154	>GAGGCTG	>CAGCCTCA	0.984488606452942
Mir154	8mer-1a	CAPN10	446	36	43	36	43	18785398	x	8mer-1a	446	NA	0	Mir-154	>GAGGCTG	>CAGCCTCA	0.984488606452942
Mir154	8mer-1a	ACOT7	537	244	251	244	251	29166959	x	8mer-1a	537	NA	0	Mir-154	>GAGGCTG	>CAGCCTCA	0.984488606452942
Mir154	8mer-1a	ACOT7	537	244	251	244	251	29166959	x	8mer-1a	537	NA	0	Mir-154	>GAGGCTG	>CAGCCTCA	0.984488606452942
Mir154	8mer-1a	C20H17ORF50	538	302	309	302	309	29809277	x	8mer-1a	538	NA	0	Mir-154	>GAGGCTG	>CAGCCTCA	0.984488606452942
Mir154	8mer-1a	C20H17ORF50	538	302	309	302	309	29809277	x	8mer-1a	538	NA	0	Mir-154	>GAGGCTG	>CAGCCTCA	0.984488606452942
Mir154	8mer-1a	FBXO42	462	125	132	125	132	20095556	x	8mer-1a	462	NA	0	Mir-154	>GAGGCTG	>CAGCCTCA	0.984488606452942
Mir154	8mer-1a	FBXO42	462	125	132	125	132	20095556	x	8mer-1a	462	NA	0	Mir-154	>GAGGCTG	>CAGCCTCA	0.984488606452942
Mir154	8mer-1a	CAVIN3	531	238	245	238	245	27740019	x	8mer-1a	531	NA	0	Mir-154	>GAGGCTG	>CAGCCTCA	0.984488606452942
Mir154	8mer-1a	CAVIN3	531	238	245	238	245	27740019	x	8mer-1a	531	NA	0	Mir-154	>GAGGCTG	>CAGCCTCA	0.984488606452942
Mir154	8mer-1a	TMEM42	351	173	180	173	180	4634561	x	8mer-1a	351	NA	0	Mir-154	>GAGGCTG	>CAGCCTCA	0.984488606452942
Mir154	8mer-1a	TMEM42	351	173	180	173	180	4634561	x	8mer-1a	351	NA	0	Mir-154	>GAGGCTG	>CAGCCTCA	0.984488606452942
Mir154	8mer-1a	DDHD1	385	645	652	645	652	8928655	x	8mer-1a	385	NA	0	Mir-154	>GAGGCTG	>CAGCCTCA	0.984488606452942
Mir154	8mer-1a	DDHD1	385	645	652	645	652	8928655	x	8mer-1a	385	NA	0	Mir-154	>GAGGCTG	>CAGCCTCA	0.984488606452942
Mir154	8mer-1a	UFC1	327	127	134	127	134	1433987	x	8mer-1a	327	NA	0	Mir-154	>GAGGCTG	>CAGCCTCA	0.984488606452942
Mir154	8mer-1a	UFC1	327	127	134	127	134	1433987	x	8mer-1a	327	NA	0	Mir-154	>GAGGCTG	>CAGCCTCA	0.984488606452942
Mir154	8mer-1a	TOR3A	537	282	289	282	289	29418377	x	8mer-1a	537	NA	0	Mir-154	>GAGGCTG	>CAGCCTCA	0.984488606452942
Mir154	8mer-1a	TOR3A	537	282	289	282	289	29418377	x	8mer-1a	537	NA	0	Mir-154	>GAGGCTG	>CAGCCTCA	0.984488606452942
Mir154	8mer-1a	MICALL2	346	90	97	90	97	3527402	x	8mer-1a	346	NA	0	Mir-154	>GAGGCTG	>CAGCCTCA	0.984488606452942
Mir154	8mer-1a	MICALL2	346	90	97	90	97	3527402	x	8mer-1a	346	NA	0	Mir-154	>GAGGCTG	>CAGCCTCA	0.984488606452942
Mir154	8mer-1a	DIRAS3	333	126	133	126	133	2405873	x	8mer-1a	333	NA	0	Mir-154	>GAGGCTG	>CAGCCTCA	0.984488606452942
Mir154	8mer-1a	DIRAS3	333	126	133	126	133	2405873	x	8mer-1a	333	NA	0	Mir-154	>GAGGCTG	>CAGCCTCA	0.984488606452942
Mir154	8mer-1a	XAF1	425	245	252	245	252	14271868	x	8mer-1a	425	NA	0	Mir-154	>GAGGCTG	>CAGCCTCA	0.984488606452942
Mir154	8mer-1a	XAF1	425	245	252	245	252	14271868	x	8mer-1a	425	NA	0	Mir-154	>GAGGCTG	>CAGCCTCA	0.984488606452942
Mir154	8mer-1a	ATP13A1	398	135	142	135	142	10173682	x	8mer-1a	398	NA	0	Mir-154	>GAGGCTG	>CAGCCTCA	0.984488606452942
Mir154	8mer-1a	ATP13A1	398	135	142	135	142	10173682	x	8mer-1a	398	NA	0	Mir-154	>GAGGCTG	>CAGCCTCA	0.984488606452942
Mir154	8mer-1a	KLHDC8B	533	192	199	192	199	28465992	x	8mer-1a	533	NA	0	Mir-154	>GAGGCTG	>CAGCCTCA	0.984488606452942
Mir154	8mer-1a	KLHDC8B	533	192	199	192	199	28465992	x	8mer-1a	533	NA	0	Mir-154	>GAGGCTG	>CAGCCTCA	0.984488606452942
Mir154	8mer-1a	DPM2	351	602	609	602	609	4557192	x	8mer-1a	351	NA	0	Mir-154	>GAGGCTG	>CAGCCTCA	0.984488606452942
Mir154	8mer-1a	DPM2	351	602	609	602	609	4557192	x	8mer-1a	351	NA	0	Mir-154	>GAGGCTG	>CAGCCTCA	0.984488606452942
Mir154	8mer-1a	MED15	513	682	689	682	689	24568763	x	8mer-1a	513	NA	0	Mir-154	>GAGGCTG	>CAGCCTCA	0.984488606452942
Mir154	8mer-1a	MED15	513	682	689	682	689	24568763	x	8mer-1a	513	NA	0	Mir-154	>GAGGCTG	>CAGCCTCA	0.984488606452942
Mir154	8mer-1a	COG4	513	227	234	227	234	24641569	x	8mer-1a	513	NA	0	Mir-154	>GAGGCTG	>CAGCCTCA	0.984488606452942
Mir154	8mer-1a	COG4	513	227	234	227	234	24641569	x	8mer-1a	513	NA	0	Mir-154	>GAGGCTG	>CAGCCTCA	0.984488606452942
Mir154	8mer-1a	JUN	407	283	290	283	290	11415119	x	8mer-1a	407	NA	0	Mir-154	>GAGGCTG	>CAGCCTCA	0.984488606452942
Mir154	8mer-1a	JUN	407	283	290	283	290	11415119	x	8mer-1a	407	NA	0	Mir-154	>GAGGCTG	>CAGCCTCA	0.984488606452942
Mir154	8mer-1a	TPK1	359	174	181	174	181	6060542	x	8mer-1a	359	NA	0	Mir-154	>GAGGCTG	>CAGCCTCA	0.984488606452942
Mir154	8mer-1a	TPK1	359	174	181	174	181	6060542	x	8mer-1a	359	NA	0	Mir-154	>GAGGCTG	>CAGCCTCA	0.984488606452942
Mir154	8mer-1a	CCNB3	398	220	227	220	227	10453937	x	8mer-1a	398	NA	0	Mir-154	>GAGGCTG	>CAGCCTCA	0.984488606452942
Mir154	8mer-1a	CCNB3	398	220	227	220	227	10453937	x	8mer-1a	398	NA	0	Mir-154	>GAGGCTG	>CAGCCTCA	0.984488606452942
Mir154	8mer-1a	MTCH1	407	597	604	597	604	11424861	x	8mer-1a	407	NA	0	Mir-154	>GAGGCTG	>CAGCCTCA	0.984488606452942
Mir154	8mer-1a	MTCH1	407	597	604	597	604	11424861	x	8mer-1a	407	NA	0	Mir-154	>GAGGCTG	>CAGCCTCA	0.984488606452942
Mir154	8mer-1a	ZBTB40	513	215	222	215	222	24479358	x	8mer-1a	513	NA	0	Mir-154	>GAGGCTG	>CAGCCTCA	0.984488606452942
Mir154	8mer-1a	ZBTB40	513	215	222	215	222	24479358	x	8mer-1a	513	NA	0	Mir-154	>GAGGCTG	>CAGCCTCA	0.984488606452942
Mir154	8mer-1a	RPH3A	509	870	877	870	877	23741454	x	8mer-1a	509	NA	0	Mir-154	>GAGGCTG	>CAGCCTCA	0.984488606452942
Mir154	8mer-1a	RPH3A	509	870	877	870	877	23741454	x	8mer-1a	509	NA	0	Mir-154	>GAGGCTG	>CAGCCTCA	0.984488606452942
Mir154	8mer-1a	DZANK1	510	148	155	148	155	23935352	x	8mer-1a	510	NA	0	Mir-154	>GAGGCTG	>CAGCCTCA	0.984488606452942
Mir154	8mer-1a	DZANK1	510	148	155	148	155	23935352	x	8mer-1a	510	NA	0	Mir-154	>GAGGCTG	>CAGCCTCA	0.984488606452942
Mir154	8mer-1a	NAA80	538	59	66	59	66	29667617	x	8mer-1a	538	NA	0	Mir-154	>GAGGCTG	>CAGCCTCA	0.984488606452942
Mir154	8mer-1a	NAA80	538	59	66	59	66	29667617	x	8mer-1a	538	NA	0	Mir-154	>GAGGCTG	>CAGCCTCA	0.984488606452942
Mir154	8mer-1a	SLC15A2	467	969	976	969	976	20614030	x	8mer-1a	467	NA	0	Mir-154	>GAGGCTG	>CAGCCTCA	0.984488606452942
Mir154	8mer-1a	SLC15A2	467	969	976	969	976	20614030	x	8mer-1a	467	NA	0	Mir-154	>GAGGCTG	>CAGCCTCA	0.984488606452942
Mir154	8mer-1a	DEF6	522	499	506	499	506	26038967	x	8mer-1a	522	NA	0	Mir-154	>GAGGCTG	>CAGCCTCA	0.984488606452942
Mir154	8mer-1a	DEF6	522	499	506	499	506	26038967	x	8mer-1a	522	NA	0	Mir-154	>GAGGCTG	>CAGCCTCA	0.984488606452942
Mir154	8mer-1a	OAF	419	228	235	228	235	12888063	x	8mer-1a	419	NA	0	Mir-154	>GAGGCTG	>CAGCCTCA	0.984488606452942
Mir154	8mer-1a	OAF	419	228	235	228	235	12888063	x	8mer-1a	419	NA	0	Mir-154	>GAGGCTG	>CAGCCTCA	0.984488606452942
Mir154	8mer-1a	PARP6	525	177	184	177	184	26941154	x	8mer-1a	525	NA	0	Mir-154	>GAGGCTG	>CAGCCTCA	0.984488606452942
Mir154	8mer-1a	PARP6	525	177	184	177	184	26941154	x	8mer-1a	525	NA	0	Mir-154	>GAGGCTG	>CAGCCTCA	0.984488606452942
Mir154	8mer-1a	MPPE1	366	319	326	319	326	7180934	x	8mer-1a	366	NA	0	Mir-154	>GAGGCTG	>CAGCCTCA	0.984488606452942
Mir154	8mer-1a	MPPE1	366	319	326	319	326	7180934	x	8mer-1a	366	NA	0	Mir-154	>GAGGCTG	>CAGCCTCA	0.984488606452942
Mir154	8mer-1a	INTS11	356	113	120	113	120	5142732	x	8mer-1a	356	NA	0	Mir-154	>GAGGCTG	>CAGCCTCA	0.984488606452942
Mir154	8mer-1a	INTS11	356	113	120	113	120	5142732	x	8mer-1a	356	NA	0	Mir-154	>GAGGCTG	>CAGCCTCA	0.984488606452942
Mir154	8mer-1a	ZCCHC7	522	399	406	399	406	26158323	x	8mer-1a	522	NA	0	Mir-154	>GAGGCTG	>CAGCCTCA	0.984488606452942
Mir154	8mer-1a	ZCCHC7	522	399	406	399	406	26158323	x	8mer-1a	522	NA	0	Mir-154	>GAGGCTG	>CAGCCTCA	0.984488606452942
Mir154	8mer-1a	PRSS55	537	215	222	215	222	29208100	x	8mer-1a	537	NA	0	Mir-154	>GAGGCTG	>CAGCCTCA	0.984488606452942
Mir154	8mer-1a	PRSS55	537	215	222	215	222	29208100	x	8mer-1a	537	NA	0	Mir-154	>GAGGCTG	>CAGCCTCA	0.984488606452942
Mir154	8mer-1a	PICK1	357	169	176	169	176	5432646	x	8mer-1a	357	NA	0	Mir-154	>GAGGCTG	>CAGCCTCA	0.984488606452942
Mir154	8mer-1a	PICK1	357	169	176	169	176	5432646	x	8mer-1a	357	NA	0	Mir-154	>GAGGCTG	>CAGCCTCA	0.984488606452942
Mir154	8mer-1a	UBXN11	524	730	737	730	737	26378704	x	8mer-1a	524	NA	0	Mir-154	>GAGGCTG	>CAGCCTCA	0.984488606452942
Mir154	8mer-1a	UBXN11	524	730	737	730	737	26378704	x	8mer-1a	524	NA	0	Mir-154	>GAGGCTG	>CAGCCTCA	0.984488606452942
Mir154	8mer-1a	CHCHD2	394	86	93	86	93	9583172	x	8mer-1a	394	NA	0	Mir-154	>GAGGCTG	>CAGCCTCA	0.984488606452942
Mir154	8mer-1a	CHCHD2	394	86	93	86	93	9583172	x	8mer-1a	394	NA	0	Mir-154	>GAGGCTG	>CAGCCTCA	0.984488606452942
Mir154	8mer-1a	LGALS12	533	66	73	66	73	28539391	x	8mer-1a	533	NA	0	Mir-154	>GAGGCTG	>CAGCCTCA	0.984488606452942
Mir154	8mer-1a	LGALS12	533	66	73	66	73	28539391	x	8mer-1a	533	NA	0	Mir-154	>GAGGCTG	>CAGCCTCA	0.984488606452942
Mir154	8mer-1a	SLC23A3	462	338	345	338	345	19920826	x	8mer-1a	462	NA	0	Mir-154	>GAGGCTG	>CAGCCTCA	0.984488606452942
Mir154	8mer-1a	SLC23A3	462	338	345	338	345	19920826	x	8mer-1a	462	NA	0	Mir-154	>GAGGCTG	>CAGCCTCA	0.984488606452942
Mir154	8mer-1a	HSD11B2	351	386	393	386	393	4774892	x	8mer-1a	351	NA	0	Mir-154	>GAGGCTG	>CAGCCTCA	0.984488606452942
Mir154	8mer-1a	HSD11B2	351	386	393	386	393	4774892	x	8mer-1a	351	NA	0	Mir-154	>GAGGCTG	>CAGCCTCA	0.984488606452942
Mir154	8mer-1a	GRK5	537	508	515	508	515	29342648	x	8mer-1a	537	NA	0	Mir-154	>GAGGCTG	>CAGCCTCA	0.984488606452942
Mir154	8mer-1a	GRK5	537	508	515	508	515	29342648	x	8mer-1a	537	NA	0	Mir-154	>GAGGCTG	>CAGCCTCA	0.984488606452942
Mir154	8mer-1a	APOBR	468	489	496	489	496	20902314	x	8mer-1a	468	NA	0	Mir-154	>GAGGCTG	>CAGCCTCA	0.984488606452942
Mir154	8mer-1a	APOBR	468	489	496	489	496	20902314	x	8mer-1a	468	NA	0	Mir-154	>GAGGCTG	>CAGCCTCA	0.984488606452942
Mir154	8mer-1a	SPATA32	322	726	733	726	733	333821	x	8mer-1a	322	NA	0	Mir-154	>GAGGCTG	>CAGCCTCA	0.984488606452942
Mir154	8mer-1a	SPATA32	322	726	733	726	733	333821	x	8mer-1a	322	NA	0	Mir-154	>GAGGCTG	>CAGCCTCA	0.984488606452942
Mir154	8mer-1a	CA3	513	155	162	155	162	24585601	x	8mer-1a	513	NA	0	Mir-154	>GAGGCTG	>CAGCCTCA	0.984488606452942
Mir154	8mer-1a	CA3	513	155	162	155	162	24585601	x	8mer-1a	513	NA	0	Mir-154	>GAGGCTG	>CAGCCTCA	0.984488606452942
Mir154	8mer-1a	ABCB8	366	607	614	607	614	6842054	x	8mer-1a	366	NA	0	Mir-154	>GAGGCTG	>CAGCCTCA	0.984488606452942
Mir154	8mer-1a	ABCB8	366	607	614	607	614	6842054	x	8mer-1a	366	NA	0	Mir-154	>GAGGCTG	>CAGCCTCA	0.984488606452942
Mir154	8mer-1a	ECE2	394	735	742	735	742	9359159	x	8mer-1a	394	NA	0	Mir-154	>GAGGCTG	>CAGCCTCA	0.984488606452942
Mir154	8mer-1a	ECE2	394	735	742	735	742	9359159	x	8mer-1a	394	NA	0	Mir-154	>GAGGCTG	>CAGCCTCA	0.984488606452942
Mir154	8mer-1a	EFNA1	407	132	139	132	139	11605684	x	8mer-1a	407	NA	0	Mir-154	>GAGGCTG	>CAGCCTCA	0.984488606452942
Mir154	8mer-1a	EFNA1	407	132	139	132	139	11605684	x	8mer-1a	407	NA	0	Mir-154	>GAGGCTG	>CAGCCTCA	0.984488606452942
Mir154	8mer-1a	SLC36A3	359	250	257	250	257	6300992	x	8mer-1a	359	NA	0	Mir-154	>GAGGCTG	>CAGCCTCA	0.984488606452942
Mir154	8mer-1a	SLC36A3	359	250	257	250	257	6300992	x	8mer-1a	359	NA	0	Mir-154	>GAGGCTG	>CAGCCTCA	0.984488606452942
Mir154	8mer-1a	EIF2B2	419	24	31	24	31	12698023	x	8mer-1a	419	NA	0	Mir-154	>GAGGCTG	>CAGCCTCA	0.984488606452942
Mir154	8mer-1a	EIF2B2	419	24	31	24	31	12698023	x	8mer-1a	419	NA	0	Mir-154	>GAGGCTG	>CAGCCTCA	0.984488606452942
Mir154	8mer-1a	CLTA	322	223	230	223	230	149534	x	8mer-1a	322	NA	0	Mir-154	>GAGGCTG	>CAGCCTCA	0.984488606452942
Mir154	8mer-1a	CLTA	322	223	230	223	230	149534	x	8mer-1a	322	NA	0	Mir-154	>GAGGCTG	>CAGCCTCA	0.984488606452942
Mir154	8mer-1a	PENK	396	153	160	153	160	9939686	x	8mer-1a	396	NA	0	Mir-154	>GAGGCTG	>CAGCCTCA	0.984488606452942
Mir154	8mer-1a	PENK	396	153	160	153	160	9939686	x	8mer-1a	396	NA	0	Mir-154	>GAGGCTG	>CAGCCTCA	0.984488606452942
Mir154	8mer-1a	POU6F1	425	452	459	452	459	14154131	x	8mer-1a	425	NA	0	Mir-154	>GAGGCTG	>CAGCCTCA	0.984488606452942
Mir154	8mer-1a	POU6F1	425	452	459	452	459	14154131	x	8mer-1a	425	NA	0	Mir-154	>GAGGCTG	>CAGCCTCA	0.984488606452942
Mir154	8mer-1a	HMGB3	333	397	404	397	404	2725737	x	8mer-1a	333	NA	0	Mir-154	>GAGGCTG	>CAGCCTCA	0.984488606452942
Mir154	8mer-1a	HMGB3	333	397	404	397	404	2725737	x	8mer-1a	333	NA	0	Mir-154	>GAGGCTG	>CAGCCTCA	0.984488606452942
Mir154	8mer-1a	LMF2	326	132	139	132	139	799293	x	8mer-1a	326	NA	0	Mir-154	>GAGGCTG	>CAGCCTCA	0.984488606452942
Mir154	8mer-1a	LMF2	326	132	139	132	139	799293	x	8mer-1a	326	NA	0	Mir-154	>GAGGCTG	>CAGCCTCA	0.984488606452942
Mir154	8mer-1a	RPS5	345	42	49	42	49	3136183	x	8mer-1a	345	NA	0	Mir-154	>GAGGCTG	>CAGCCTCA	0.984488606452942
Mir154	8mer-1a	RPS5	345	42	49	42	49	3136183	x	8mer-1a	345	NA	0	Mir-154	>GAGGCTG	>CAGCCTCA	0.984488606452942
Mir154	8mer-1a	EFEMP2	482	228	235	228	235	22459904	x	8mer-1a	482	NA	0	Mir-154	>GAGGCTG	>CAGCCTCA	0.984488606452942
Mir154	8mer-1a	EFEMP2	482	228	235	228	235	22459904	x	8mer-1a	482	NA	0	Mir-154	>GAGGCTG	>CAGCCTCA	0.984488606452942
Mir154	8mer-1a	NIBAN1	442	464	471	464	471	18360103	x	8mer-1a	442	NA	0	Mir-154	>GAGGCTG	>CAGCCTCA	0.984488606452942
Mir154	8mer-1a	NIBAN1	442	464	471	464	471	18360103	x	8mer-1a	442	NA	0	Mir-154	>GAGGCTG	>CAGCCTCA	0.984488606452942
Mir154	8mer-1a	DPM2	442	372	379	372	379	18299473	x	8mer-1a	442	NA	0	Mir-154	>GAGGCTG	>CAGCCTCA	0.984488606452942
Mir154	8mer-1a	DPM2	442	372	379	372	379	18299473	x	8mer-1a	442	NA	0	Mir-154	>GAGGCTG	>CAGCCTCA	0.984488606452942
Mir154	8mer-1a	SOX17	534	440	447	440	447	28762158	x	8mer-1a	534	NA	0	Mir-154	>GAGGCTG	>CAGCCTCA	0.984488606452942
Mir154	8mer-1a	SOX17	534	440	447	440	447	28762158	x	8mer-1a	534	NA	0	Mir-154	>GAGGCTG	>CAGCCTCA	0.984488606452942
Mir154	8mer-1a	GPR62	448	380	387	380	387	19828631	x	8mer-1a	448	NA	0	Mir-154	>GAGGCTG	>CAGCCTCA	0.984488606452942
Mir154	8mer-1a	GPR62	448	380	387	380	387	19828631	x	8mer-1a	448	NA	0	Mir-154	>GAGGCTG	>CAGCCTCA	0.984488606452942
Mir154	8mer-1a	TDRKH	351	492	499	492	499	4415970	x	8mer-1a	351	NA	0	Mir-154	>GAGGCTG	>CAGCCTCA	0.984488606452942
Mir154	8mer-1a	TDRKH	351	492	499	492	499	4415970	x	8mer-1a	351	NA	0	Mir-154	>GAGGCTG	>CAGCCTCA	0.984488606452942
Mir154	8mer-1a	RMDN3	442	75	82	75	82	18323556	x	8mer-1a	442	NA	0	Mir-154	>GAGGCTG	>CAGCCTCA	0.984488606452942
Mir154	8mer-1a	RMDN3	442	75	82	75	82	18323556	x	8mer-1a	442	NA	0	Mir-154	>GAGGCTG	>CAGCCTCA	0.984488606452942
Mir154	8mer-1a	NNT	425	269	276	269	276	14004448	x	8mer-1a	425	NA	0	Mir-154	>GAGGCTG	>CAGCCTCA	0.984488606452942
Mir154	8mer-1a	NNT	425	269	276	269	276	14004448	x	8mer-1a	425	NA	0	Mir-154	>GAGGCTG	>CAGCCTCA	0.984488606452942
Mir154	8mer-1a	CCKBR	442	194	201	194	201	18485507	x	8mer-1a	442	NA	0	Mir-154	>GAGGCTG	>CAGCCTCA	0.984488606452942
Mir154	8mer-1a	CCKBR	442	194	201	194	201	18485507	x	8mer-1a	442	NA	0	Mir-154	>GAGGCTG	>CAGCCTCA	0.984488606452942
Mir154	8mer-1a	ALS2CL	509	301	308	301	308	23467185	x	8mer-1a	509	NA	0	Mir-154	>GAGGCTG	>CAGCCTCA	0.984488606452942
Mir154	8mer-1a	ALS2CL	509	301	308	301	308	23467185	x	8mer-1a	509	NA	0	Mir-154	>GAGGCTG	>CAGCCTCA	0.984488606452942
Mir154	8mer-1a	PPP1CA	420	121	128	121	128	13280635	x	8mer-1a	420	NA	0	Mir-154	>GAGGCTG	>CAGCCTCA	0.984488606452942
Mir154	8mer-1a	PPP1CA	420	121	128	121	128	13280635	x	8mer-1a	420	NA	0	Mir-154	>GAGGCTG	>CAGCCTCA	0.984488606452942
Mir154	8mer-1a	MYH7B	385	101	108	101	108	8891978	x	8mer-1a	385	NA	0	Mir-154	>GAGGCTG	>CAGCCTCA	0.984488606452942
Mir154	8mer-1a	MYH7B	385	101	108	101	108	8891978	x	8mer-1a	385	NA	0	Mir-154	>GAGGCTG	>CAGCCTCA	0.984488606452942
Mir154	8mer-1a	ICAM2	534	102	109	102	109	28923814	x	8mer-1a	534	NA	0	Mir-154	>GAGGCTG	>CAGCCTCA	0.984488606452942
Mir154	8mer-1a	ICAM2	534	102	109	102	109	28923814	x	8mer-1a	534	NA	0	Mir-154	>GAGGCTG	>CAGCCTCA	0.984488606452942
Mir154	8mer-1a	RAD9A	394	701	708	701	708	9503883	x	8mer-1a	394	NA	0	Mir-154	>GAGGCTG	>CAGCCTCA	0.984488606452942
Mir154	8mer-1a	RAD9A	394	701	708	701	708	9503883	x	8mer-1a	394	NA	0	Mir-154	>GAGGCTG	>CAGCCTCA	0.984488606452942
Mir154	8mer-1a	TBC1D10C	420	68	75	68	75	13280677	x	8mer-1a	420	NA	0	Mir-154	>GAGGCTG	>CAGCCTCA	0.984488606452942
Mir154	8mer-1a	TBC1D10C	420	68	75	68	75	13280677	x	8mer-1a	420	NA	0	Mir-154	>GAGGCTG	>CAGCCTCA	0.984488606452942
Mir154	8mer-1a	MED21	532	277	284	277	284	28213729	x	8mer-1a	532	NA	0	Mir-154	>GAGGCTG	>CAGCCTCA	0.984488606452942
Mir154	8mer-1a	MED21	532	277	284	277	284	28213729	x	8mer-1a	532	NA	0	Mir-154	>GAGGCTG	>CAGCCTCA	0.984488606452942
Mir154	8mer-1a	RHOT1	358	397	404	397	404	5788010	x	8mer-1a	358	NA	0	Mir-154	>GAGGCTG	>CAGCCTCA	0.984488606452942
Mir154	8mer-1a	RHOT1	358	397	404	397	404	5788010	x	8mer-1a	358	NA	0	Mir-154	>GAGGCTG	>CAGCCTCA	0.984488606452942
Mir154	8mer-1a	CDK20	524	121	128	121	128	26482756	x	8mer-1a	524	NA	0	Mir-154	>GAGGCTG	>CAGCCTCA	0.984488606452942
Mir154	8mer-1a	CDK20	524	121	128	121	128	26482756	x	8mer-1a	524	NA	0	Mir-154	>GAGGCTG	>CAGCCTCA	0.984488606452942
Mir154	8mer-1a	SOAT1	442	361	368	361	368	18360446	x	8mer-1a	442	NA	0	Mir-154	>GAGGCTG	>CAGCCTCA	0.984488606452942
Mir154	8mer-1a	SOAT1	442	361	368	361	368	18360446	x	8mer-1a	442	NA	0	Mir-154	>GAGGCTG	>CAGCCTCA	0.984488606452942
Mir154	8mer-1a	MADD	396	469	476	469	476	9861678	x	8mer-1a	396	NA	0	Mir-154	>GAGGCTG	>CAGCCTCA	0.984488606452942
Mir154	8mer-1a	MADD	396	469	476	469	476	9861678	x	8mer-1a	396	NA	0	Mir-154	>GAGGCTG	>CAGCCTCA	0.984488606452942
Mir154	8mer-1a	INPP5J	533	25	32	25	32	28490144	x	8mer-1a	533	NA	0	Mir-154	>GAGGCTG	>CAGCCTCA	0.984488606452942
Mir154	8mer-1a	INPP5J	533	25	32	25	32	28490144	x	8mer-1a	533	NA	0	Mir-154	>GAGGCTG	>CAGCCTCA	0.984488606452942
Mir154	8mer-1a	TMEM198	513	482	489	482	489	24535878	x	8mer-1a	513	NA	0	Mir-154	>GAGGCTG	>CAGCCTCA	0.984488606452942
Mir154	8mer-1a	TMEM198	513	482	489	482	489	24535878	x	8mer-1a	513	NA	0	Mir-154	>GAGGCTG	>CAGCCTCA	0.984488606452942
Mir154	8mer-1a	GFUS	509	50	57	50	57	23525387	x	8mer-1a	509	NA	0	Mir-154	>GAGGCTG	>CAGCCTCA	0.984488606452942
Mir154	8mer-1a	GFUS	509	50	57	50	57	23525387	x	8mer-1a	509	NA	0	Mir-154	>GAGGCTG	>CAGCCTCA	0.984488606452942
Mir154	8mer-1a	LDOC1	531	617	624	617	624	27957840	x	8mer-1a	531	NA	0	Mir-154	>GAGGCTG	>CAGCCTCA	0.984488606452942
Mir154	8mer-1a	LDOC1	531	617	624	617	624	27957840	x	8mer-1a	531	NA	0	Mir-154	>GAGGCTG	>CAGCCTCA	0.984488606452942
Mir154	8mer-1a	RAB42	533	30	37	30	37	28592396	x	8mer-1a	533	NA	0	Mir-154	>GAGGCTG	>CAGCCTCA	0.984488606452942
Mir154	8mer-1a	RAB42	533	30	37	30	37	28592396	x	8mer-1a	533	NA	0	Mir-154	>GAGGCTG	>CAGCCTCA	0.984488606452942
Mir154	8mer-1a	DCXR	447	16	23	16	23	19424812	x	8mer-1a	447	NA	0	Mir-154	>GAGGCTG	>CAGCCTCA	0.984488606452942
Mir154	8mer-1a	DCXR	447	16	23	16	23	19424812	x	8mer-1a	447	NA	0	Mir-154	>GAGGCTG	>CAGCCTCA	0.984488606452942
Mir154	8mer-1a	SLC9A9	531	143	150	143	150	27685882	x	8mer-1a	531	NA	0	Mir-154	>GAGGCTG	>CAGCCTCA	0.984488606452942
Mir154	8mer-1a	SLC9A9	531	143	150	143	150	27685882	x	8mer-1a	531	NA	0	Mir-154	>GAGGCTG	>CAGCCTCA	0.984488606452942
Mir154	8mer-1a	DNAJB13	326	64	71	64	71	843276	x	8mer-1a	326	NA	0	Mir-154	>GAGGCTG	>CAGCCTCA	0.984488606452942
Mir154	8mer-1a	DNAJB13	326	64	71	64	71	843276	x	8mer-1a	326	NA	0	Mir-154	>GAGGCTG	>CAGCCTCA	0.984488606452942
Mir154	8mer-1a	UNC45A	532	273	280	273	280	28047124	x	8mer-1a	532	NA	0	Mir-154	>GAGGCTG	>CAGCCTCA	0.984488606452942
Mir154	8mer-1a	UNC45A	532	273	280	273	280	28047124	x	8mer-1a	532	NA	0	Mir-154	>GAGGCTG	>CAGCCTCA	0.984488606452942
Mir154	8mer-1a	HPCA	532	249	256	249	256	27980374	x	8mer-1a	532	NA	0	Mir-154	>GAGGCTG	>CAGCCTCA	0.984488606452942
Mir154	8mer-1a	HPCA	532	249	256	249	256	27980374	x	8mer-1a	532	NA	0	Mir-154	>GAGGCTG	>CAGCCTCA	0.984488606452942
Mir154	8mer-1a	CCDC115	350	296	303	296	303	4294145	x	8mer-1a	350	NA	0	Mir-154	>GAGGCTG	>CAGCCTCA	0.984488606452942
Mir154	8mer-1a	CCDC115	350	296	303	296	303	4294145	x	8mer-1a	350	NA	0	Mir-154	>GAGGCTG	>CAGCCTCA	0.984488606452942
Mir154	8mer-1a	RBP2	474	102	109	102	109	21768108	x	8mer-1a	474	NA	0	Mir-154	>GAGGCTG	>CAGCCTCA	0.984488606452942
Mir154	8mer-1a	RBP2	474	102	109	102	109	21768108	x	8mer-1a	474	NA	0	Mir-154	>GAGGCTG	>CAGCCTCA	0.984488606452942
Mir154	8mer-1a	CXCL14	524	131	138	131	138	26440736	x	8mer-1a	524	NA	0	Mir-154	>GAGGCTG	>CAGCCTCA	0.984488606452942
Mir154	8mer-1a	CXCL14	524	131	138	131	138	26440736	x	8mer-1a	524	NA	0	Mir-154	>GAGGCTG	>CAGCCTCA	0.984488606452942
Mir154	8mer-1a	AGPAT2	534	371	378	371	378	28897960	x	8mer-1a	534	NA	0	Mir-154	>GAGGCTG	>CAGCCTCA	0.984488606452942
Mir154	8mer-1a	AGPAT2	534	371	378	371	378	28897960	x	8mer-1a	534	NA	0	Mir-154	>GAGGCTG	>CAGCCTCA	0.984488606452942
Mir154	8mer-1a	CLEC4G	398	143	150	143	150	10178264	x	8mer-1a	398	NA	0	Mir-154	>GAGGCTG	>CAGCCTCA	0.984488606452942
Mir154	8mer-1a	CLEC4G	398	143	150	143	150	10178264	x	8mer-1a	398	NA	0	Mir-154	>GAGGCTG	>CAGCCTCA	0.984488606452942
Mir154	8mer-1a	CELF5	358	15	22	15	22	5911197	x	8mer-1a	358	NA	0	Mir-154	>GAGGCTG	>CAGCCTCA	0.984488606452942
Mir154	8mer-1a	CELF5	358	15	22	15	22	5911197	x	8mer-1a	358	NA	0	Mir-154	>GAGGCTG	>CAGCCTCA	0.984488606452942
Mir154	8mer-1a	ADORA2A	345	541	548	541	548	3040655	x	8mer-1a	345	NA	0	Mir-154	>GAGGCTG	>CAGCCTCA	0.984488606452942
Mir154	8mer-1a	ADORA2A	345	541	548	541	548	3040655	x	8mer-1a	345	NA	0	Mir-154	>GAGGCTG	>CAGCCTCA	0.984488606452942
Mir154	8mer-1a	CUNH15ORF39	357	260	267	260	267	5254453	x	8mer-1a	357	NA	0	Mir-154	>GAGGCTG	>CAGCCTCA	0.984488606452942
Mir154	8mer-1a	CUNH15ORF39	357	260	267	260	267	5254453	x	8mer-1a	357	NA	0	Mir-154	>GAGGCTG	>CAGCCTCA	0.984488606452942
Mir154	8mer-1a	GLTPD2	514	175	182	175	182	24877873	x	8mer-1a	514	NA	0	Mir-154	>GAGGCTG	>CAGCCTCA	0.984488606452942
Mir154	8mer-1a	GLTPD2	514	175	182	175	182	24877873	x	8mer-1a	514	NA	0	Mir-154	>GAGGCTG	>CAGCCTCA	0.984488606452942
Mir154	8mer-1a	DPP6	357	311	318	311	318	5589869	x	8mer-1a	357	NA	0	Mir-154	>GAGGCTG	>CAGCCTCA	0.984488606452942
Mir154	8mer-1a	DPP6	357	311	318	311	318	5589869	x	8mer-1a	357	NA	0	Mir-154	>GAGGCTG	>CAGCCTCA	0.984488606452942
Mir154	8mer-1a	PLBD2	486	627	634	627	634	23358030	x	8mer-1a	486	NA	0	Mir-154	>GAGGCTG	>CAGCCTCA	0.984488606452942
Mir154	8mer-1a	PLBD2	486	627	634	627	634	23358030	x	8mer-1a	486	NA	0	Mir-154	>GAGGCTG	>CAGCCTCA	0.984488606452942
Mir154	8mer-1a	TMEM94	550	553	560	553	560	30450396	x	8mer-1a	550	NA	0	Mir-154	>GAGGCTG	>CAGCCTCA	0.984488606452942
Mir154	8mer-1a	TMEM94	550	553	560	553	560	30450396	x	8mer-1a	550	NA	0	Mir-154	>GAGGCTG	>CAGCCTCA	0.984488606452942
Mir154	8mer-1a	RASAL1	525	481	488	481	488	27150605	x	8mer-1a	525	NA	0	Mir-154	>GAGGCTG	>CAGCCTCA	0.984488606452942
Mir154	8mer-1a	RASAL1	525	481	488	481	488	27150605	x	8mer-1a	525	NA	0	Mir-154	>GAGGCTG	>CAGCCTCA	0.984488606452942
Mir154	8mer-1a	POLL	425	59	66	59	66	13905631	x	8mer-1a	425	NA	0	Mir-154	>GAGGCTG	>CAGCCTCA	0.984488606452942
Mir154	8mer-1a	POLL	425	59	66	59	66	13905631	x	8mer-1a	425	NA	0	Mir-154	>GAGGCTG	>CAGCCTCA	0.984488606452942
Mir154	8mer-1a	NNT	326	266	273	266	273	747144	x	8mer-1a	326	NA	0	Mir-154	>GAGGCTG	>CAGCCTCA	0.984488606452942
Mir154	8mer-1a	NNT	326	266	273	266	273	747144	x	8mer-1a	326	NA	0	Mir-154	>GAGGCTG	>CAGCCTCA	0.984488606452942
Mir154	8mer-1a	PTGDR2	468	97	104	97	104	20683636	x	8mer-1a	468	NA	0	Mir-154	>GAGGCTG	>CAGCCTCA	0.984488606452942
Mir154	8mer-1a	PTGDR2	468	97	104	97	104	20683636	x	8mer-1a	468	NA	0	Mir-154	>GAGGCTG	>CAGCCTCA	0.984488606452942
Mir154	8mer-1a	OTUD5	509	857	864	857	864	23872716	x	8mer-1a	509	NA	0	Mir-154	>GAGGCTG	>CAGCCTCA	0.984488606452942
Mir154	8mer-1a	OTUD5	509	857	864	857	864	23872716	x	8mer-1a	509	NA	0	Mir-154	>GAGGCTG	>CAGCCTCA	0.984488606452942
Mir154	8mer-1a	SH2D2A	448	129	136	129	136	19694482	x	8mer-1a	448	NA	0	Mir-154	>GAGGCTG	>CAGCCTCA	0.984488606452942
Mir154	8mer-1a	SH2D2A	448	129	136	129	136	19694482	x	8mer-1a	448	NA	0	Mir-154	>GAGGCTG	>CAGCCTCA	0.984488606452942
Mir154	8mer-1a	TBX6	419	305	312	305	312	13003198	x	8mer-1a	419	NA	0	Mir-154	>GAGGCTG	>CAGCCTCA	0.984488606452942
Mir154	8mer-1a	TBX6	419	305	312	305	312	13003198	x	8mer-1a	419	NA	0	Mir-154	>GAGGCTG	>CAGCCTCA	0.984488606452942
Mir154	8mer-1a	PRPF19	351	235	242	235	242	4595333	x	8mer-1a	351	NA	0	Mir-154	>GAGGCTG	>CAGCCTCA	0.984488606452942
Mir154	8mer-1a	PRPF19	351	235	242	235	242	4595333	x	8mer-1a	351	NA	0	Mir-154	>GAGGCTG	>CAGCCTCA	0.984488606452942
Mir154	8mer-1a	PLPP2	514	437	444	437	444	25030472	x	8mer-1a	514	NA	0	Mir-154	>GAGGCTG	>CAGCCTCA	0.984488606452942
Mir154	8mer-1a	PLPP2	514	437	444	437	444	25030472	x	8mer-1a	514	NA	0	Mir-154	>GAGGCTG	>CAGCCTCA	0.984488606452942
Mir154	8mer-1a	ZMIZ2	322	313	320	313	320	70869	x	8mer-1a	322	NA	0	Mir-154	>GAGGCTG	>CAGCCTCA	0.984488606452942
Mir154	8mer-1a	ZMIZ2	322	313	320	313	320	70869	x	8mer-1a	322	NA	0	Mir-154	>GAGGCTG	>CAGCCTCA	0.984488606452942
Mir154	8mer-1a	MARCHF9	419	128	135	128	135	12945667	x	8mer-1a	419	NA	0	Mir-154	>GAGGCTG	>CAGCCTCA	0.984488606452942
Mir154	8mer-1a	MARCHF9	419	128	135	128	135	12945667	x	8mer-1a	419	NA	0	Mir-154	>GAGGCTG	>CAGCCTCA	0.984488606452942
Mir154	8mer-1a	CCDC8	359	124	131	124	131	6081008	x	8mer-1a	359	NA	0	Mir-154	>GAGGCTG	>CAGCCTCA	0.984488606452942
Mir154	8mer-1a	CCDC8	359	124	131	124	131	6081008	x	8mer-1a	359	NA	0	Mir-154	>GAGGCTG	>CAGCCTCA	0.984488606452942
Mir154	8mer-1a	POP5	538	25	32	25	32	29703604	x	8mer-1a	538	NA	0	Mir-154	>GAGGCTG	>CAGCCTCA	0.984488606452942
Mir154	8mer-1a	POP5	538	25	32	25	32	29703604	x	8mer-1a	538	NA	0	Mir-154	>GAGGCTG	>CAGCCTCA	0.984488606452942
Mir154	8mer-1a	RAB34	345	307	314	307	314	3105206	x	8mer-1a	345	NA	0	Mir-154	>GAGGCTG	>CAGCCTCA	0.984488606452942
Mir154	8mer-1a	RAB34	345	307	314	307	314	3105206	x	8mer-1a	345	NA	0	Mir-154	>GAGGCTG	>CAGCCTCA	0.984488606452942
Mir154	8mer-1a	CLEC4G	474	142	149	142	149	21747244	x	8mer-1a	474	NA	0	Mir-154	>GAGGCTG	>CAGCCTCA	0.984488606452942
Mir154	8mer-1a	CLEC4G	474	142	149	142	149	21747244	x	8mer-1a	474	NA	0	Mir-154	>GAGGCTG	>CAGCCTCA	0.984488606452942
Mir154	8mer-1a	MGAT4B	467	217	224	217	224	20514943	x	8mer-1a	467	NA	0	Mir-154	>GAGGCTG	>CAGCCTCA	0.984488606452942
Mir154	8mer-1a	MGAT4B	467	217	224	217	224	20514943	x	8mer-1a	467	NA	0	Mir-154	>GAGGCTG	>CAGCCTCA	0.984488606452942
Mir154	8mer-1a	MXRA8	346	714	721	714	721	3191125	x	8mer-1a	346	NA	0	Mir-154	>GAGGCTG	>CAGCCTCA	0.984488606452942
Mir154	8mer-1a	MXRA8	346	714	721	714	721	3191125	x	8mer-1a	346	NA	0	Mir-154	>GAGGCTG	>CAGCCTCA	0.984488606452942
Mir154	8mer-1a	PRMT7	394	107	114	107	114	9665936	x	8mer-1a	394	NA	0	Mir-154	>GAGGCTG	>CAGCCTCA	0.984488606452942
Mir154	8mer-1a	PRMT7	394	107	114	107	114	9665936	x	8mer-1a	394	NA	0	Mir-154	>GAGGCTG	>CAGCCTCA	0.984488606452942
Mir154	8mer-1a	SSH3	442	131	138	131	138	18350823	x	8mer-1a	442	NA	0	Mir-154	>GAGGCTG	>CAGCCTCA	0.984488606452942
Mir154	8mer-1a	SSH3	442	131	138	131	138	18350823	x	8mer-1a	442	NA	0	Mir-154	>GAGGCTG	>CAGCCTCA	0.984488606452942
Mir154	8mer-1a	NOXO1	396	97	104	97	104	9988511	x	8mer-1a	396	NA	0	Mir-154	>GAGGCTG	>CAGCCTCA	0.984488606452942
Mir154	8mer-1a	NOXO1	396	97	104	97	104	9988511	x	8mer-1a	396	NA	0	Mir-154	>GAGGCTG	>CAGCCTCA	0.984488606452942
Mir154	8mer-1a	DUSP28	447	336	343	336	343	19179588	x	8mer-1a	447	NA	0	Mir-154	>GAGGCTG	>CAGCCTCA	0.984488606452942
Mir154	8mer-1a	DUSP28	447	336	343	336	343	19179588	x	8mer-1a	447	NA	0	Mir-154	>GAGGCTG	>CAGCCTCA	0.984488606452942
Mir154	8mer-1a	FMNL3	550	524	531	524	531	30304737	x	8mer-1a	550	NA	0	Mir-154	>GAGGCTG	>CAGCCTCA	0.984488606452942
Mir154	8mer-1a	FMNL3	550	524	531	524	531	30304737	x	8mer-1a	550	NA	0	Mir-154	>GAGGCTG	>CAGCCTCA	0.984488606452942
Mir154	8mer-1a	ZNF205	522	189	196	189	196	26326407	x	8mer-1a	522	NA	0	Mir-154	>GAGGCTG	>CAGCCTCA	0.984488606452942
Mir154	8mer-1a	ZNF205	522	189	196	189	196	26326407	x	8mer-1a	522	NA	0	Mir-154	>GAGGCTG	>CAGCCTCA	0.984488606452942
Mir154	8mer-1a	PRG2	380	63	70	63	70	8261486	x	8mer-1a	380	NA	0	Mir-154	>GAGGCTG	>CAGCCTCA	0.984488606452942
Mir154	8mer-1a	PRG2	380	63	70	63	70	8261486	x	8mer-1a	380	NA	0	Mir-154	>GAGGCTG	>CAGCCTCA	0.984488606452942
Mir154	8mer-1a	CDS1	366	192	199	192	199	7110520	x	8mer-1a	366	NA	0	Mir-154	>GAGGCTG	>CAGCCTCA	0.984488606452942
Mir154	8mer-1a	CDS1	366	192	199	192	199	7110520	x	8mer-1a	366	NA	0	Mir-154	>GAGGCTG	>CAGCCTCA	0.984488606452942
Mir154	8mer-1a	VMA22	486	296	303	296	303	23321334	x	8mer-1a	486	NA	0	Mir-154	>GAGGCTG	>CAGCCTCA	0.984488606452942
Mir154	8mer-1a	VMA22	486	296	303	296	303	23321334	x	8mer-1a	486	NA	0	Mir-154	>GAGGCTG	>CAGCCTCA	0.984488606452942
Mir154	8mer-1a	SIL1	351	123	130	123	130	4489627	x	8mer-1a	351	NA	0	Mir-154	>GAGGCTG	>CAGCCTCA	0.984488606452942
Mir154	8mer-1a	SIL1	351	123	130	123	130	4489627	x	8mer-1a	351	NA	0	Mir-154	>GAGGCTG	>CAGCCTCA	0.984488606452942
Mir154	8mer-1a	SFRP5	537	335	342	335	342	29338480	x	8mer-1a	537	NA	0	Mir-154	>GAGGCTG	>CAGCCTCA	0.984488606452942
Mir154	8mer-1a	SFRP5	537	335	342	335	342	29338480	x	8mer-1a	537	NA	0	Mir-154	>GAGGCTG	>CAGCCTCA	0.984488606452942
Mir154	8mer-1a	CUNH16ORF54	357	68	75	68	75	5507526	x	8mer-1a	357	NA	0	Mir-154	>GAGGCTG	>CAGCCTCA	0.984488606452942
Mir154	8mer-1a	CUNH16ORF54	357	68	75	68	75	5507526	x	8mer-1a	357	NA	0	Mir-154	>GAGGCTG	>CAGCCTCA	0.984488606452942
Mir154	8mer-1a	TMEM132E	533	909	916	909	916	28517032	x	8mer-1a	533	NA	0	Mir-154	>GAGGCTG	>CAGCCTCA	0.984488606452942
Mir154	8mer-1a	TMEM132E	533	909	916	909	916	28517032	x	8mer-1a	533	NA	0	Mir-154	>GAGGCTG	>CAGCCTCA	0.984488606452942
Mir154	8mer-1a	MXRA8	531	726	733	726	733	27577289	x	8mer-1a	531	NA	0	Mir-154	>GAGGCTG	>CAGCCTCA	0.984488606452942
Mir154	8mer-1a	MXRA8	531	726	733	726	733	27577289	x	8mer-1a	531	NA	0	Mir-154	>GAGGCTG	>CAGCCTCA	0.984488606452942
Mir154	8mer-1a	MGAT3	357	148	155	148	155	5432125	x	8mer-1a	357	NA	0	Mir-154	>GAGGCTG	>CAGCCTCA	0.984488606452942
Mir154	8mer-1a	MGAT3	357	148	155	148	155	5432125	x	8mer-1a	357	NA	0	Mir-154	>GAGGCTG	>CAGCCTCA	0.984488606452942
Mir154	8mer-1a	TMEM9B	446	488	495	488	495	18759244	x	8mer-1a	446	NA	0	Mir-154	>GAGGCTG	>CAGCCTCA	0.984488606452942
Mir154	8mer-1a	TMEM9B	446	488	495	488	495	18759244	x	8mer-1a	446	NA	0	Mir-154	>GAGGCTG	>CAGCCTCA	0.984488606452942
Mir154	8mer-1a	ZNF664	327	630	637	630	637	1418348	x	8mer-1a	327	NA	0	Mir-154	>GAGGCTG	>CAGCCTCA	0.984488606452942
Mir154	8mer-1a	ZNF664	327	630	637	630	637	1418348	x	8mer-1a	327	NA	0	Mir-154	>GAGGCTG	>CAGCCTCA	0.984488606452942
Mir154	8mer-1a	MFSD13A	326	294	301	294	301	920156	x	8mer-1a	326	NA	0	Mir-154	>GAGGCTG	>CAGCCTCA	0.984488606452942
Mir154	8mer-1a	MFSD13A	326	294	301	294	301	920156	x	8mer-1a	326	NA	0	Mir-154	>GAGGCTG	>CAGCCTCA	0.984488606452942
Mir154	8mer-1a	UFD1	538	239	246	239	246	29699362	x	8mer-1a	538	NA	0	Mir-154	>GAGGCTG	>CAGCCTCA	0.984488606452942
Mir154	8mer-1a	UFD1	538	239	246	239	246	29699362	x	8mer-1a	538	NA	0	Mir-154	>GAGGCTG	>CAGCCTCA	0.984488606452942
Mir154	8mer-1a	PRPSAP1	509	411	418	411	418	23796309	x	8mer-1a	509	NA	0	Mir-154	>GAGGCTG	>CAGCCTCA	0.984488606452942
Mir154	8mer-1a	PRPSAP1	509	411	418	411	418	23796309	x	8mer-1a	509	NA	0	Mir-154	>GAGGCTG	>CAGCCTCA	0.984488606452942
Mir154	8mer-1a	KRT78	440	266	273	266	273	17982181	x	8mer-1a	440	NA	0	Mir-154	>GAGGCTG	>CAGCCTCA	0.984488606452942
Mir154	8mer-1a	KRT78	440	266	273	266	273	17982181	x	8mer-1a	440	NA	0	Mir-154	>GAGGCTG	>CAGCCTCA	0.984488606452942
Mir154	8mer-1a	RASL10A	519	285	292	285	292	25550190	x	8mer-1a	519	NA	0	Mir-154	>GAGGCTG	>CAGCCTCA	0.984488606452942
Mir154	8mer-1a	RASL10A	519	285	292	285	292	25550190	x	8mer-1a	519	NA	0	Mir-154	>GAGGCTG	>CAGCCTCA	0.984488606452942
Mir154	8mer-1a	TERF2	366	389	396	389	396	7192185	x	8mer-1a	366	NA	0	Mir-154	>GAGGCTG	>CAGCCTCA	0.984488606452942
Mir154	8mer-1a	TERF2	366	389	396	389	396	7192185	x	8mer-1a	366	NA	0	Mir-154	>GAGGCTG	>CAGCCTCA	0.984488606452942
Mir154	8mer-1a	DNAJC11	534	358	365	358	365	28912454	x	8mer-1a	534	NA	0	Mir-154	>GAGGCTG	>CAGCCTCA	0.984488606452942
Mir154	8mer-1a	DNAJC11	534	358	365	358	365	28912454	x	8mer-1a	534	NA	0	Mir-154	>GAGGCTG	>CAGCCTCA	0.984488606452942
Mir154	8mer-1a	RCC1L	448	357	364	357	364	19801589	x	8mer-1a	448	NA	0	Mir-154	>GAGGCTG	>CAGCCTCA	0.984488606452942
Mir154	8mer-1a	RCC1L	448	357	364	357	364	19801589	x	8mer-1a	448	NA	0	Mir-154	>GAGGCTG	>CAGCCTCA	0.984488606452942
Mir154	8mer-1a	B4GALT2	326	519	526	519	526	789469	x	8mer-1a	326	NA	0	Mir-154	>GAGGCTG	>CAGCCTCA	0.984488606452942
Mir154	8mer-1a	B4GALT2	326	519	526	519	526	789469	x	8mer-1a	326	NA	0	Mir-154	>GAGGCTG	>CAGCCTCA	0.984488606452942
Mir154	8mer-1a	DOCK5	380	258	265	258	265	8513081	x	8mer-1a	380	NA	0	Mir-154	>GAGGCTG	>CAGCCTCA	0.984488606452942
Mir154	8mer-1a	DOCK5	380	258	265	258	265	8513081	x	8mer-1a	380	NA	0	Mir-154	>GAGGCTG	>CAGCCTCA	0.984488606452942
Mir154	8mer-1a	LAMTOR1	425	71	78	71	78	14123757	x	8mer-1a	425	NA	0	Mir-154	>GAGGCTG	>CAGCCTCA	0.984488606452942
Mir154	8mer-1a	LAMTOR1	425	71	78	71	78	14123757	x	8mer-1a	425	NA	0	Mir-154	>GAGGCTG	>CAGCCTCA	0.984488606452942
Mir154	8mer-1a	TMEM253	467	304	311	304	311	20509337	x	8mer-1a	467	NA	0	Mir-154	>GAGGCTG	>CAGCCTCA	0.984488606452942
Mir154	8mer-1a	TMEM253	467	304	311	304	311	20509337	x	8mer-1a	467	NA	0	Mir-154	>GAGGCTG	>CAGCCTCA	0.984488606452942
Mir154	8mer-1a	TMEM151A	534	567	574	567	574	29002871	x	8mer-1a	534	NA	0	Mir-154	>GAGGCTG	>CAGCCTCA	0.984488606452942
Mir154	8mer-1a	TMEM151A	534	567	574	567	574	29002871	x	8mer-1a	534	NA	0	Mir-154	>GAGGCTG	>CAGCCTCA	0.984488606452942
Mir154	8mer-1a	TRIM8	448	346	353	346	353	19589887	x	8mer-1a	448	NA	0	Mir-154	>GAGGCTG	>CAGCCTCA	0.984488606452942
Mir154	8mer-1a	TRIM8	448	346	353	346	353	19589887	x	8mer-1a	448	NA	0	Mir-154	>GAGGCTG	>CAGCCTCA	0.984488606452942
Mir154	8mer-1a	IER2	532	712	719	712	719	28033696	x	8mer-1a	532	NA	0	Mir-154	>GAGGCTG	>CAGCCTCA	0.984488606452942
Mir154	8mer-1a	IER2	532	712	719	712	719	28033696	x	8mer-1a	532	NA	0	Mir-154	>GAGGCTG	>CAGCCTCA	0.984488606452942
Mir154	8mer-1a	POP5	548	25	32	25	32	30021154	x	8mer-1a	548	NA	0	Mir-154	>GAGGCTG	>CAGCCTCA	0.984488606452942
Mir154	8mer-1a	POP5	548	25	32	25	32	30021154	x	8mer-1a	548	NA	0	Mir-154	>GAGGCTG	>CAGCCTCA	0.984488606452942
Mir154	8mer-1a	TAX1BP3	346	258	265	258	265	3606641	x	8mer-1a	346	NA	0	Mir-154	>GAGGCTG	>CAGCCTCA	0.984488606452942
Mir154	8mer-1a	TAX1BP3	346	258	265	258	265	3606641	x	8mer-1a	346	NA	0	Mir-154	>GAGGCTG	>CAGCCTCA	0.984488606452942
Mir154	8mer-1a	ABCC12	380	21	28	21	28	8269719	x	8mer-1a	380	NA	0	Mir-154	>GAGGCTG	>CAGCCTCA	0.984488606452942
Mir154	8mer-1a	ABCC12	380	21	28	21	28	8269719	x	8mer-1a	380	NA	0	Mir-154	>GAGGCTG	>CAGCCTCA	0.984488606452942
Mir154	8mer-1a	HOXC12	345	847	854	847	854	2891257	x	8mer-1a	345	NA	0	Mir-154	>GAGGCTG	>CAGCCTCA	0.984488606452942
Mir154	8mer-1a	HOXC12	345	847	854	847	854	2891257	x	8mer-1a	345	NA	0	Mir-154	>GAGGCTG	>CAGCCTCA	0.984488606452942
Mir154	8mer-1a	NUMA1	462	413	420	413	420	20068754	x	8mer-1a	462	NA	0	Mir-154	>GAGGCTG	>CAGCCTCA	0.984488606452942
Mir154	8mer-1a	NUMA1	462	413	420	413	420	20068754	x	8mer-1a	462	NA	0	Mir-154	>GAGGCTG	>CAGCCTCA	0.984488606452942
Mir154	8mer-1a	TOPBP1	448	440	447	440	447	19563040	x	8mer-1a	448	NA	0	Mir-154	>GAGGCTG	>CAGCCTCA	0.984488606452942
Mir154	8mer-1a	TOPBP1	448	440	447	440	447	19563040	x	8mer-1a	448	NA	0	Mir-154	>GAGGCTG	>CAGCCTCA	0.984488606452942
Mir154	8mer-1a	OPTC	359	111	118	111	118	6112826	x	8mer-1a	359	NA	0	Mir-154	>GAGGCTG	>CAGCCTCA	0.984488606452942
Mir154	8mer-1a	OPTC	359	111	118	111	118	6112826	x	8mer-1a	359	NA	0	Mir-154	>GAGGCTG	>CAGCCTCA	0.984488606452942
Mir154	8mer-1a	DLK2	474	107	114	107	114	21861594	x	8mer-1a	474	NA	0	Mir-154	>GAGGCTG	>CAGCCTCA	0.984488606452942
Mir154	8mer-1a	DLK2	474	107	114	107	114	21861594	x	8mer-1a	474	NA	0	Mir-154	>GAGGCTG	>CAGCCTCA	0.984488606452942
Mir154	8mer-1a	SMUG1	345	632	639	632	639	2891709	x	8mer-1a	345	NA	0	Mir-154	>GAGGCTG	>CAGCCTCA	0.984488606452942
Mir154	8mer-1a	SMUG1	345	632	639	632	639	2891709	x	8mer-1a	345	NA	0	Mir-154	>GAGGCTG	>CAGCCTCA	0.984488606452942
Mir154	8mer-1a	GADD45B	407	282	289	282	289	11352765	x	8mer-1a	407	NA	0	Mir-154	>GAGGCTG	>CAGCCTCA	0.984488606452942
Mir154	8mer-1a	GADD45B	407	282	289	282	289	11352765	x	8mer-1a	407	NA	0	Mir-154	>GAGGCTG	>CAGCCTCA	0.984488606452942
Mir154	8mer-1a	CTR9	534	318	325	318	325	29013364	x	8mer-1a	534	NA	0	Mir-154	>GAGGCTG	>CAGCCTCA	0.984488606452942
Mir154	8mer-1a	CTR9	534	318	325	318	325	29013364	x	8mer-1a	534	NA	0	Mir-154	>GAGGCTG	>CAGCCTCA	0.984488606452942
Mir154	8mer-1a	PHACTR3	394	110	117	110	117	9694469	x	8mer-1a	394	NA	0	Mir-154	>GAGGCTG	>CAGCCTCA	0.984488606452942
Mir154	8mer-1a	PHACTR3	394	110	117	110	117	9694469	x	8mer-1a	394	NA	0	Mir-154	>GAGGCTG	>CAGCCTCA	0.984488606452942
Mir154	8mer-1a	MTCH1	522	548	555	548	555	26034732	x	8mer-1a	522	NA	0	Mir-154	>GAGGCTG	>CAGCCTCA	0.984488606452942
Mir154	8mer-1a	MTCH1	522	548	555	548	555	26034732	x	8mer-1a	522	NA	0	Mir-154	>GAGGCTG	>CAGCCTCA	0.984488606452942
Mir154	8mer-1a	ARHGAP17	442	606	613	606	613	18503780	x	8mer-1a	442	NA	0	Mir-154	>GAGGCTG	>CAGCCTCA	0.984488606452942
Mir154	8mer-1a	ARHGAP17	442	606	613	606	613	18503780	x	8mer-1a	442	NA	0	Mir-154	>GAGGCTG	>CAGCCTCA	0.984488606452942
Mir154	8mer-1a	MRPS18B	331	139	146	139	146	2135013	x	8mer-1a	331	NA	0	Mir-154	>GAGGCTG	>CAGCCTCA	0.984488606452942
Mir154	8mer-1a	MRPS18B	331	139	146	139	146	2135013	x	8mer-1a	331	NA	0	Mir-154	>GAGGCTG	>CAGCCTCA	0.984488606452942
Mir154	8mer-1a	IL10RB	346	161	168	161	168	3315141	x	8mer-1a	346	NA	0	Mir-154	>GAGGCTG	>CAGCCTCA	0.984488606452942
Mir154	8mer-1a	IL10RB	346	161	168	161	168	3315141	x	8mer-1a	346	NA	0	Mir-154	>GAGGCTG	>CAGCCTCA	0.984488606452942
Mir154	8mer-1a	ST3GAL3	468	202	209	202	209	20846578	x	8mer-1a	468	NA	0	Mir-154	>GAGGCTG	>CAGCCTCA	0.984488606452942
Mir154	8mer-1a	ST3GAL3	468	202	209	202	209	20846578	x	8mer-1a	468	NA	0	Mir-154	>GAGGCTG	>CAGCCTCA	0.984488606452942
Mir154	8mer-1a	CCDC51	462	96	103	96	103	20148714	x	8mer-1a	462	NA	0	Mir-154	>GAGGCTG	>CAGCCTCA	0.984488606452942
Mir154	8mer-1a	CCDC51	462	96	103	96	103	20148714	x	8mer-1a	462	NA	0	Mir-154	>GAGGCTG	>CAGCCTCA	0.984488606452942
Mir154	8mer-1a	RFC2	331	160	167	160	167	2201109	x	8mer-1a	331	NA	0	Mir-154	>GAGGCTG	>CAGCCTCA	0.984488606452942
Mir154	8mer-1a	RFC2	331	160	167	160	167	2201109	x	8mer-1a	331	NA	0	Mir-154	>GAGGCTG	>CAGCCTCA	0.984488606452942
Mir154	8mer-1a	RGS20	398	455	462	455	462	10382819	x	8mer-1a	398	NA	0	Mir-154	>GAGGCTG	>CAGCCTCA	0.984488606452942
Mir154	8mer-1a	RGS20	398	455	462	455	462	10382819	x	8mer-1a	398	NA	0	Mir-154	>GAGGCTG	>CAGCCTCA	0.984488606452942
Mir154	8mer-1a	CHCHD3	366	226	233	226	233	6848669	x	8mer-1a	366	NA	0	Mir-154	>GAGGCTG	>CAGCCTCA	0.984488606452942
Mir154	8mer-1a	CHCHD3	366	226	233	226	233	6848669	x	8mer-1a	366	NA	0	Mir-154	>GAGGCTG	>CAGCCTCA	0.984488606452942
Mir154	8mer-1a	CSTPP1	534	311	318	311	318	29007467	x	8mer-1a	534	NA	0	Mir-154	>GAGGCTG	>CAGCCTCA	0.984488606452942
Mir154	8mer-1a	CSTPP1	534	311	318	311	318	29007467	x	8mer-1a	534	NA	0	Mir-154	>GAGGCTG	>CAGCCTCA	0.984488606452942
Mir154	8mer-1a	CD93	532	227	234	227	234	28274058	x	8mer-1a	532	NA	0	Mir-154	>GAGGCTG	>CAGCCTCA	0.984488606452942
Mir154	8mer-1a	CD93	532	227	234	227	234	28274058	x	8mer-1a	532	NA	0	Mir-154	>GAGGCTG	>CAGCCTCA	0.984488606452942
Mir154	8mer-1a	VWCE	351	22	29	22	29	4595636	x	8mer-1a	351	NA	0	Mir-154	>GAGGCTG	>CAGCCTCA	0.984488606452942
Mir154	8mer-1a	VWCE	351	22	29	22	29	4595636	x	8mer-1a	351	NA	0	Mir-154	>GAGGCTG	>CAGCCTCA	0.984488606452942
Mir154	8mer-1a	TGFBI	537	347	354	347	354	29213973	x	8mer-1a	537	NA	0	Mir-154	>GAGGCTG	>CAGCCTCA	0.984488606452942
Mir154	8mer-1a	TGFBI	537	347	354	347	354	29213973	x	8mer-1a	537	NA	0	Mir-154	>GAGGCTG	>CAGCCTCA	0.984488606452942
Mir154	8mer-1a	FCGRT	534	177	184	177	184	28766936	x	8mer-1a	534	NA	0	Mir-154	>GAGGCTG	>CAGCCTCA	0.984488606452942
Mir154	8mer-1a	FCGRT	534	177	184	177	184	28766936	x	8mer-1a	534	NA	0	Mir-154	>GAGGCTG	>CAGCCTCA	0.984488606452942
Mir154	8mer-1a	SLITRK2	524	99	106	99	106	26765849	x	8mer-1a	524	NA	0	Mir-154	>GAGGCTG	>CAGCCTCA	0.984488606452942
Mir154	8mer-1a	SLITRK2	524	99	106	99	106	26765849	x	8mer-1a	524	NA	0	Mir-154	>GAGGCTG	>CAGCCTCA	0.984488606452942
Mir154	8mer-1a	KEAP1	327	443	450	443	450	1313440	x	8mer-1a	327	NA	0	Mir-154	>GAGGCTG	>CAGCCTCA	0.984488606452942
Mir154	8mer-1a	KEAP1	327	443	450	443	450	1313440	x	8mer-1a	327	NA	0	Mir-154	>GAGGCTG	>CAGCCTCA	0.984488606452942
Mir154	8mer-1a	EOLA1	345	201	208	201	208	3187985	x	8mer-1a	345	NA	0	Mir-154	>GAGGCTG	>CAGCCTCA	0.984488606452942
Mir154	8mer-1a	EOLA1	345	201	208	201	208	3187985	x	8mer-1a	345	NA	0	Mir-154	>GAGGCTG	>CAGCCTCA	0.984488606452942
Mir154	8mer-1a	PHLDB1	357	413	420	413	420	5571790	x	8mer-1a	357	NA	0	Mir-154	>GAGGCTG	>CAGCCTCA	0.984488606452942
Mir154	8mer-1a	PHLDB1	357	413	420	413	420	5571790	x	8mer-1a	357	NA	0	Mir-154	>GAGGCTG	>CAGCCTCA	0.984488606452942
Mir154	8mer-1a	IL3RA	359	23	30	23	30	6131152	x	8mer-1a	359	NA	0	Mir-154	>GAGGCTG	>CAGCCTCA	0.984488606452942
Mir154	8mer-1a	IL3RA	359	23	30	23	30	6131152	x	8mer-1a	359	NA	0	Mir-154	>GAGGCTG	>CAGCCTCA	0.984488606452942
Mir154	8mer-1a	GPR83	474	916	923	916	923	21847058	x	8mer-1a	474	NA	0	Mir-154	>GAGGCTG	>CAGCCTCA	0.984488606452942
Mir154	8mer-1a	GPR83	474	916	923	916	923	21847058	x	8mer-1a	474	NA	0	Mir-154	>GAGGCTG	>CAGCCTCA	0.984488606452942
Mir154	8mer-1a	CTDNEP1	533	173	180	173	180	28511423	x	8mer-1a	533	NA	0	Mir-154	>GAGGCTG	>CAGCCTCA	0.984488606452942
Mir154	8mer-1a	CTDNEP1	533	173	180	173	180	28511423	x	8mer-1a	533	NA	0	Mir-154	>GAGGCTG	>CAGCCTCA	0.984488606452942
Mir154	8mer-1a	CD82	350	138	145	138	145	4218987	x	8mer-1a	350	NA	0	Mir-154	>GAGGCTG	>CAGCCTCA	0.984488606452942
Mir154	8mer-1a	CD82	350	138	145	138	145	4218987	x	8mer-1a	350	NA	0	Mir-154	>GAGGCTG	>CAGCCTCA	0.984488606452942
Mir154	8mer-1a	SIL1	420	118	125	118	125	13175496	x	8mer-1a	420	NA	0	Mir-154	>GAGGCTG	>CAGCCTCA	0.984488606452942
Mir154	8mer-1a	SIL1	420	118	125	118	125	13175496	x	8mer-1a	420	NA	0	Mir-154	>GAGGCTG	>CAGCCTCA	0.984488606452942
Mir154	8mer-1a	SLC7A14	346	375	382	375	382	3306640	x	8mer-1a	346	NA	0	Mir-154	>GAGGCTG	>CAGCCTCA	0.984488606452942
Mir154	8mer-1a	SLC7A14	346	375	382	375	382	3306640	x	8mer-1a	346	NA	0	Mir-154	>GAGGCTG	>CAGCCTCA	0.984488606452942
Mir154	8mer-1a	EFNA1	448	140	147	140	147	19692859	x	8mer-1a	448	NA	0	Mir-154	>GAGGCTG	>CAGCCTCA	0.984488606452942
Mir154	8mer-1a	EFNA1	448	140	147	140	147	19692859	x	8mer-1a	448	NA	0	Mir-154	>GAGGCTG	>CAGCCTCA	0.984488606452942
Mir154	8mer-1a	CENPB	440	167	174	167	174	18212551	x	8mer-1a	440	NA	0	Mir-154	>GAGGCTG	>CAGCCTCA	0.984488606452942
Mir154	8mer-1a	CENPB	440	167	174	167	174	18212551	x	8mer-1a	440	NA	0	Mir-154	>GAGGCTG	>CAGCCTCA	0.984488606452942
Mir154	8mer-1a	HACE1	356	79	86	79	86	5201476	x	8mer-1a	356	NA	0	Mir-154	>GAGGCTG	>CAGCCTCA	0.984488606452942
Mir154	8mer-1a	HACE1	356	79	86	79	86	5201476	x	8mer-1a	356	NA	0	Mir-154	>GAGGCTG	>CAGCCTCA	0.984488606452942
Mir154	8mer-1a	BRK1	447	67	74	67	74	19145494	x	8mer-1a	447	NA	0	Mir-154	>GAGGCTG	>CAGCCTCA	0.984488606452942
Mir154	8mer-1a	BRK1	447	67	74	67	74	19145494	x	8mer-1a	447	NA	0	Mir-154	>GAGGCTG	>CAGCCTCA	0.984488606452942
Mir154	8mer-1a	CC2D1A	420	80	87	80	87	13186749	x	8mer-1a	420	NA	0	Mir-154	>GAGGCTG	>CAGCCTCA	0.984488606452942
Mir154	8mer-1a	CC2D1A	420	80	87	80	87	13186749	x	8mer-1a	420	NA	0	Mir-154	>GAGGCTG	>CAGCCTCA	0.984488606452942
Mir154	8mer-1a	CFAP70	448	131	138	131	138	19594559	x	8mer-1a	448	NA	0	Mir-154	>GAGGCTG	>CAGCCTCA	0.984488606452942
Mir154	8mer-1a	CFAP70	448	131	138	131	138	19594559	x	8mer-1a	448	NA	0	Mir-154	>GAGGCTG	>CAGCCTCA	0.984488606452942
Mir154	8mer-1a	TMEM18	513	245	252	245	252	24374708	x	8mer-1a	513	NA	0	Mir-154	>GAGGCTG	>CAGCCTCA	0.984488606452942
Mir154	8mer-1a	TMEM18	513	245	252	245	252	24374708	x	8mer-1a	513	NA	0	Mir-154	>GAGGCTG	>CAGCCTCA	0.984488606452942
Mir154	8mer-1a	EPS8L2	447	577	584	577	584	19123824	x	8mer-1a	447	NA	0	Mir-154	>GAGGCTG	>CAGCCTCA	0.984488606452942
Mir154	8mer-1a	EPS8L2	447	577	584	577	584	19123824	x	8mer-1a	447	NA	0	Mir-154	>GAGGCTG	>CAGCCTCA	0.984488606452942
Mir154	8mer-1a	SMPD1	482	165	172	165	172	22382422	x	8mer-1a	482	NA	0	Mir-154	>GAGGCTG	>CAGCCTCA	0.984488606452942
Mir154	8mer-1a	SMPD1	482	165	172	165	172	22382422	x	8mer-1a	482	NA	0	Mir-154	>GAGGCTG	>CAGCCTCA	0.984488606452942
Mir154	8mer-1a	HADH	534	16	23	16	23	28793058	x	8mer-1a	534	NA	0	Mir-154	>GAGGCTG	>CAGCCTCA	0.984488606452942
Mir154	8mer-1a	HADH	534	16	23	16	23	28793058	x	8mer-1a	534	NA	0	Mir-154	>GAGGCTG	>CAGCCTCA	0.984488606452942
Mir154	8mer-1a	BLM	533	362	369	362	369	28712045	x	8mer-1a	533	NA	0	Mir-154	>GAGGCTG	>CAGCCTCA	0.984488606452942
Mir154	8mer-1a	BLM	533	362	369	362	369	28712045	x	8mer-1a	533	NA	0	Mir-154	>GAGGCTG	>CAGCCTCA	0.984488606452942
Mir154	8mer-1a	PI4KA	385	183	190	183	190	9044874	x	8mer-1a	385	NA	0	Mir-154	>GAGGCTG	>CAGCCTCA	0.984488606452942
Mir154	8mer-1a	PI4KA	385	183	190	183	190	9044874	x	8mer-1a	385	NA	0	Mir-154	>GAGGCTG	>CAGCCTCA	0.984488606452942
Mir154	8mer-1a	FKBP8	420	291	298	291	298	13183624	x	8mer-1a	420	NA	0	Mir-154	>GAGGCTG	>CAGCCTCA	0.984488606452942
Mir154	8mer-1a	FKBP8	420	291	298	291	298	13183624	x	8mer-1a	420	NA	0	Mir-154	>GAGGCTG	>CAGCCTCA	0.984488606452942
Mir154	8mer-1a	CAMK2N2	524	302	309	302	309	26470898	x	8mer-1a	524	NA	0	Mir-154	>GAGGCTG	>CAGCCTCA	0.984488606452942
Mir154	8mer-1a	CAMK2N2	524	302	309	302	309	26470898	x	8mer-1a	524	NA	0	Mir-154	>GAGGCTG	>CAGCCTCA	0.984488606452942
Mir154	8mer-1a	YIPF2	468	265	272	265	272	20716011	x	8mer-1a	468	NA	0	Mir-154	>GAGGCTG	>CAGCCTCA	0.984488606452942
Mir154	8mer-1a	YIPF2	468	265	272	265	272	20716011	x	8mer-1a	468	NA	0	Mir-154	>GAGGCTG	>CAGCCTCA	0.984488606452942
Mir154	8mer-1a	SLC35C2	420	192	199	192	199	13382109	x	8mer-1a	420	NA	0	Mir-154	>GAGGCTG	>CAGCCTCA	0.984488606452942
Mir154	8mer-1a	SLC35C2	420	192	199	192	199	13382109	x	8mer-1a	420	NA	0	Mir-154	>GAGGCTG	>CAGCCTCA	0.984488606452942
Mir154	8mer-1a	KIF1C	350	206	213	206	213	4011314	x	8mer-1a	350	NA	0	Mir-154	>GAGGCTG	>CAGCCTCA	0.984488606452942
Mir154	8mer-1a	KIF1C	350	206	213	206	213	4011314	x	8mer-1a	350	NA	0	Mir-154	>GAGGCTG	>CAGCCTCA	0.984488606452942
Mir154	8mer-1a	EPHX1	331	171	178	171	178	1922853	x	8mer-1a	331	NA	0	Mir-154	>GAGGCTG	>CAGCCTCA	0.984488606452942
Mir154	8mer-1a	EPHX1	331	171	178	171	178	1922853	x	8mer-1a	331	NA	0	Mir-154	>GAGGCTG	>CAGCCTCA	0.984488606452942
Mir154	8mer-1a	LGI1	420	142	149	142	149	13412499	x	8mer-1a	420	NA	0	Mir-154	>GAGGCTG	>CAGCCTCA	0.984488606452942
Mir154	8mer-1a	LGI1	420	142	149	142	149	13412499	x	8mer-1a	420	NA	0	Mir-154	>GAGGCTG	>CAGCCTCA	0.984488606452942
Mir154	8mer-1a	CLEC4G	532	144	151	144	151	28037171	x	8mer-1a	532	NA	0	Mir-154	>GAGGCTG	>CAGCCTCA	0.984488606452942
Mir154	8mer-1a	CLEC4G	532	144	151	144	151	28037171	x	8mer-1a	532	NA	0	Mir-154	>GAGGCTG	>CAGCCTCA	0.984488606452942
Mir154	8mer-1a	SDF4	440	217	224	217	224	17939145	x	8mer-1a	440	NA	0	Mir-154	>GAGGCTG	>CAGCCTCA	0.984488606452942
Mir154	8mer-1a	SDF4	440	217	224	217	224	17939145	x	8mer-1a	440	NA	0	Mir-154	>GAGGCTG	>CAGCCTCA	0.984488606452942
Mir154	8mer-1a	BAAT	407	453	460	453	460	11506798	x	8mer-1a	407	NA	0	Mir-154	>GAGGCTG	>CAGCCTCA	0.984488606452942
Mir154	8mer-1a	BAAT	407	453	460	453	460	11506798	x	8mer-1a	407	NA	0	Mir-154	>GAGGCTG	>CAGCCTCA	0.984488606452942
Mir154	8mer-1a	SLC35F6	442	475	482	475	482	18453932	x	8mer-1a	442	NA	0	Mir-154	>GAGGCTG	>CAGCCTCA	0.984488606452942
Mir154	8mer-1a	SLC35F6	442	475	482	475	482	18453932	x	8mer-1a	442	NA	0	Mir-154	>GAGGCTG	>CAGCCTCA	0.984488606452942
Mir154	8mer-1a	ARFRP1	425	544	551	544	551	14172317	x	8mer-1a	425	NA	0	Mir-154	>GAGGCTG	>CAGCCTCA	0.984488606452942
Mir154	8mer-1a	ARFRP1	425	544	551	544	551	14172317	x	8mer-1a	425	NA	0	Mir-154	>GAGGCTG	>CAGCCTCA	0.984488606452942
Mir154	8mer-1a	NPRL3	532	97	104	97	104	28272753	x	8mer-1a	532	NA	0	Mir-154	>GAGGCTG	>CAGCCTCA	0.984488606452942
Mir154	8mer-1a	NPRL3	532	97	104	97	104	28272753	x	8mer-1a	532	NA	0	Mir-154	>GAGGCTG	>CAGCCTCA	0.984488606452942
Mir154	8mer-1a	ST6GALNAC5	468	106	113	106	113	20851134	x	8mer-1a	468	NA	0	Mir-154	>GAGGCTG	>CAGCCTCA	0.984488606452942
Mir154	8mer-1a	ST6GALNAC5	468	106	113	106	113	20851134	x	8mer-1a	468	NA	0	Mir-154	>GAGGCTG	>CAGCCTCA	0.984488606452942
Mir154	8mer-1a	DISP2	440	301	308	301	308	18060557	x	8mer-1a	440	NA	0	Mir-154	>GAGGCTG	>CAGCCTCA	0.984488606452942
Mir154	8mer-1a	DISP2	440	301	308	301	308	18060557	x	8mer-1a	440	NA	0	Mir-154	>GAGGCTG	>CAGCCTCA	0.984488606452942
Mir154	8mer-1a	EPHA4	333	132	139	132	139	2381488	x	8mer-1a	333	NA	0	Mir-154	>GAGGCTG	>CAGCCTCA	0.984488606452942
Mir154	8mer-1a	EPHA4	333	132	139	132	139	2381488	x	8mer-1a	333	NA	0	Mir-154	>GAGGCTG	>CAGCCTCA	0.984488606452942
Mir154	8mer-1a	UNC45A	327	161	168	161	168	1398043	x	8mer-1a	327	NA	0	Mir-154	>GAGGCTG	>CAGCCTCA	0.984488606452942
Mir154	8mer-1a	UNC45A	327	161	168	161	168	1398043	x	8mer-1a	327	NA	0	Mir-154	>GAGGCTG	>CAGCCTCA	0.984488606452942
Mir154	8mer-1a	CKS1B	346	211	218	211	218	3221629	x	8mer-1a	346	NA	0	Mir-154	>GAGGCTG	>CAGCCTCA	0.984488606452942
Mir154	8mer-1a	CKS1B	346	211	218	211	218	3221629	x	8mer-1a	346	NA	0	Mir-154	>GAGGCTG	>CAGCCTCA	0.984488606452942
Mir154	8mer-1a	FRMD5	468	467	474	467	474	20945280	x	8mer-1a	468	NA	0	Mir-154	>GAGGCTG	>CAGCCTCA	0.984488606452942
Mir154	8mer-1a	FRMD5	468	467	474	467	474	20945280	x	8mer-1a	468	NA	0	Mir-154	>GAGGCTG	>CAGCCTCA	0.984488606452942
Mir154	8mer-1a	MED15	525	796	803	796	803	27072832	x	8mer-1a	525	NA	0	Mir-154	>GAGGCTG	>CAGCCTCA	0.984488606452942
Mir154	8mer-1a	MED15	525	796	803	796	803	27072832	x	8mer-1a	525	NA	0	Mir-154	>GAGGCTG	>CAGCCTCA	0.984488606452942
Mir154	8mer-1a	CLDN15	351	106	113	106	113	4711946	x	8mer-1a	351	NA	0	Mir-154	>GAGGCTG	>CAGCCTCA	0.984488606452942
Mir154	8mer-1a	CLDN15	351	106	113	106	113	4711946	x	8mer-1a	351	NA	0	Mir-154	>GAGGCTG	>CAGCCTCA	0.984488606452942
Mir154	8mer-1a	RAB34	407	288	295	288	295	11562901	x	8mer-1a	407	NA	0	Mir-154	>GAGGCTG	>CAGCCTCA	0.984488606452942
Mir154	8mer-1a	RAB34	407	288	295	288	295	11562901	x	8mer-1a	407	NA	0	Mir-154	>GAGGCTG	>CAGCCTCA	0.984488606452942
Mir154	8mer-1a	FOLH1B	358	575	582	575	582	5699378	x	8mer-1a	358	NA	0	Mir-154	>GAGGCTG	>CAGCCTCA	0.984488606452942
Mir154	8mer-1a	FOLH1B	358	575	582	575	582	5699378	x	8mer-1a	358	NA	0	Mir-154	>GAGGCTG	>CAGCCTCA	0.984488606452942
Mir154	8mer-1a	NEU1	359	302	309	302	309	6005418	x	8mer-1a	359	NA	0	Mir-154	>GAGGCTG	>CAGCCTCA	0.984488606452942
Mir154	8mer-1a	NEU1	359	302	309	302	309	6005418	x	8mer-1a	359	NA	0	Mir-154	>GAGGCTG	>CAGCCTCA	0.984488606452942
Mir154	8mer-1a	CENPB	468	173	180	173	180	20925039	x	8mer-1a	468	NA	0	Mir-154	>GAGGCTG	>CAGCCTCA	0.984488606452942
Mir154	8mer-1a	CENPB	468	173	180	173	180	20925039	x	8mer-1a	468	NA	0	Mir-154	>GAGGCTG	>CAGCCTCA	0.984488606452942
Mir154	8mer-1a	STK19	530	74	81	74	81	27391580	x	8mer-1a	530	NA	0	Mir-154	>GAGGCTG	>CAGCCTCA	0.984488606452942
Mir154	8mer-1a	STK19	530	74	81	74	81	27391580	x	8mer-1a	530	NA	0	Mir-154	>GAGGCTG	>CAGCCTCA	0.984488606452942
Mir154	8mer-1a	MRC1	358	118	125	118	125	5618384	x	8mer-1a	358	NA	0	Mir-154	>GAGGCTG	>CAGCCTCA	0.984488606452942
Mir154	8mer-1a	MRC1	358	118	125	118	125	5618384	x	8mer-1a	358	NA	0	Mir-154	>GAGGCTG	>CAGCCTCA	0.984488606452942
Mir154	8mer-1a	CC2D1A	548	80	87	80	87	29899686	x	8mer-1a	548	NA	0	Mir-154	>GAGGCTG	>CAGCCTCA	0.984488606452942
Mir154	8mer-1a	CC2D1A	548	80	87	80	87	29899686	x	8mer-1a	548	NA	0	Mir-154	>GAGGCTG	>CAGCCTCA	0.984488606452942
Mir154	8mer-1a	INTS6L	474	240	247	240	247	22050301	x	8mer-1a	474	NA	0	Mir-154	>GAGGCTG	>CAGCCTCA	0.984488606452942
Mir154	8mer-1a	INTS6L	474	240	247	240	247	22050301	x	8mer-1a	474	NA	0	Mir-154	>GAGGCTG	>CAGCCTCA	0.984488606452942
Mir154	8mer-1a	SOX17	462	81	88	81	88	20259031	x	8mer-1a	462	NA	0	Mir-154	>GAGGCTG	>CAGCCTCA	0.984488606452942
Mir154	8mer-1a	SOX17	462	81	88	81	88	20259031	x	8mer-1a	462	NA	0	Mir-154	>GAGGCTG	>CAGCCTCA	0.984488606452942
Mir154	8mer-1a	KCNT1	385	175	182	175	182	8982338	x	8mer-1a	385	NA	0	Mir-154	>GAGGCTG	>CAGCCTCA	0.984488606452942
Mir154	8mer-1a	KCNT1	385	175	182	175	182	8982338	x	8mer-1a	385	NA	0	Mir-154	>GAGGCTG	>CAGCCTCA	0.984488606452942
Mir154	8mer-1a	NINJ1	385	337	344	337	344	8921275	x	8mer-1a	385	NA	0	Mir-154	>GAGGCTG	>CAGCCTCA	0.984488606452942
Mir154	8mer-1a	NINJ1	385	337	344	337	344	8921275	x	8mer-1a	385	NA	0	Mir-154	>GAGGCTG	>CAGCCTCA	0.984488606452942
Mir154	8mer-1a	CCDC51	510	94	101	94	101	24133053	x	8mer-1a	510	NA	0	Mir-154	>GAGGCTG	>CAGCCTCA	0.984488606452942
Mir154	8mer-1a	CCDC51	510	94	101	94	101	24133053	x	8mer-1a	510	NA	0	Mir-154	>GAGGCTG	>CAGCCTCA	0.984488606452942
Mir154	8mer-1a	RNASE1	524	96	103	96	103	26403172	x	8mer-1a	524	NA	0	Mir-154	>GAGGCTG	>CAGCCTCA	0.984488606452942
Mir154	8mer-1a	RNASE1	524	96	103	96	103	26403172	x	8mer-1a	524	NA	0	Mir-154	>GAGGCTG	>CAGCCTCA	0.984488606452942
Mir154	8mer-1a	VPS25	509	358	365	358	365	23802760	x	8mer-1a	509	NA	0	Mir-154	>GAGGCTG	>CAGCCTCA	0.984488606452942
Mir154	8mer-1a	VPS25	509	358	365	358	365	23802760	x	8mer-1a	509	NA	0	Mir-154	>GAGGCTG	>CAGCCTCA	0.984488606452942
Mir154	8mer-1a	SUMF1	396	464	471	464	471	9909429	x	8mer-1a	396	NA	0	Mir-154	>GAGGCTG	>CAGCCTCA	0.984488606452942
Mir154	8mer-1a	SUMF1	396	464	471	464	471	9909429	x	8mer-1a	396	NA	0	Mir-154	>GAGGCTG	>CAGCCTCA	0.984488606452942
Mir154	8mer-1a	TRIB3	425	20	27	20	27	14179293	x	8mer-1a	425	NA	0	Mir-154	>GAGGCTG	>CAGCCTCA	0.984488606452942
Mir154	8mer-1a	TRIB3	425	20	27	20	27	14179293	x	8mer-1a	425	NA	0	Mir-154	>GAGGCTG	>CAGCCTCA	0.984488606452942
Mir154	8mer-1a	FLOT1	331	22	29	22	29	2134676	x	8mer-1a	331	NA	0	Mir-154	>GAGGCTG	>CAGCCTCA	0.984488606452942
Mir154	8mer-1a	FLOT1	331	22	29	22	29	2134676	x	8mer-1a	331	NA	0	Mir-154	>GAGGCTG	>CAGCCTCA	0.984488606452942
Mir154	8mer-1a	OCEL1	419	136	143	136	143	12743355	x	8mer-1a	419	NA	0	Mir-154	>GAGGCTG	>CAGCCTCA	0.984488606452942
Mir154	8mer-1a	OCEL1	419	136	143	136	143	12743355	x	8mer-1a	419	NA	0	Mir-154	>GAGGCTG	>CAGCCTCA	0.984488606452942
Mir154	8mer-1a	PRAF2	486	246	253	246	253	23434044	x	8mer-1a	486	NA	0	Mir-154	>GAGGCTG	>CAGCCTCA	0.984488606452942
Mir154	8mer-1a	PRAF2	486	246	253	246	253	23434044	x	8mer-1a	486	NA	0	Mir-154	>GAGGCTG	>CAGCCTCA	0.984488606452942
Mir154	8mer-1a	CACTIN	519	749	756	749	756	25636628	x	8mer-1a	519	NA	0	Mir-154	>GAGGCTG	>CAGCCTCA	0.984488606452942
Mir154	8mer-1a	CACTIN	519	749	756	749	756	25636628	x	8mer-1a	519	NA	0	Mir-154	>GAGGCTG	>CAGCCTCA	0.984488606452942
Mir154	8mer-1a	NAA80	331	58	65	58	65	2122397	x	8mer-1a	331	NA	0	Mir-154	>GAGGCTG	>CAGCCTCA	0.984488606452942
Mir154	8mer-1a	NAA80	331	58	65	58	65	2122397	x	8mer-1a	331	NA	0	Mir-154	>GAGGCTG	>CAGCCTCA	0.984488606452942
Mir154	8mer-1a	SPINDOC	483	366	373	366	373	22553754	x	8mer-1a	483	NA	0	Mir-154	>GAGGCTG	>CAGCCTCA	0.984488606452942
Mir154	8mer-1a	SPINDOC	483	366	373	366	373	22553754	x	8mer-1a	483	NA	0	Mir-154	>GAGGCTG	>CAGCCTCA	0.984488606452942
Mir154	8mer-1a	REELD1	356	300	307	300	307	5177945	x	8mer-1a	356	NA	0	Mir-154	>GAGGCTG	>CAGCCTCA	0.984488606452942
Mir154	8mer-1a	REELD1	356	300	307	300	307	5177945	x	8mer-1a	356	NA	0	Mir-154	>GAGGCTG	>CAGCCTCA	0.984488606452942
Mir154	8mer-1a	FBXO27	350	447	454	447	454	3957493	x	8mer-1a	350	NA	0	Mir-154	>GAGGCTG	>CAGCCTCA	0.984488606452942
Mir154	8mer-1a	FBXO27	350	447	454	447	454	3957493	x	8mer-1a	350	NA	0	Mir-154	>GAGGCTG	>CAGCCTCA	0.984488606452942
Mir154	8mer-1a	NAA80	442	58	65	58	65	18577162	x	8mer-1a	442	NA	0	Mir-154	>GAGGCTG	>CAGCCTCA	0.984488606452942
Mir154	8mer-1a	NAA80	442	58	65	58	65	18577162	x	8mer-1a	442	NA	0	Mir-154	>GAGGCTG	>CAGCCTCA	0.984488606452942
Mir154	8mer-1a	FRMD5	440	482	489	482	489	18058751	x	8mer-1a	440	NA	0	Mir-154	>GAGGCTG	>CAGCCTCA	0.984488606452942
Mir154	8mer-1a	FRMD5	440	482	489	482	489	18058751	x	8mer-1a	440	NA	0	Mir-154	>GAGGCTG	>CAGCCTCA	0.984488606452942
Mir154	8mer-1a	CD82	366	74	81	74	81	6817983	x	8mer-1a	366	NA	0	Mir-154	>GAGGCTG	>CAGCCTCA	0.984488606452942
Mir154	8mer-1a	CD82	366	74	81	74	81	6817983	x	8mer-1a	366	NA	0	Mir-154	>GAGGCTG	>CAGCCTCA	0.984488606452942
Mir154	8mer-1a	ECSIT	550	20	27	20	27	30160478	x	8mer-1a	550	NA	0	Mir-154	>GAGGCTG	>CAGCCTCA	0.984488606452942
Mir154	8mer-1a	ECSIT	550	20	27	20	27	30160478	x	8mer-1a	550	NA	0	Mir-154	>GAGGCTG	>CAGCCTCA	0.984488606452942
Mir154	8mer-1a	SLC35F2	442	389	396	389	396	18495491	x	8mer-1a	442	NA	0	Mir-154	>GAGGCTG	>CAGCCTCA	0.984488606452942
Mir154	8mer-1a	SLC35F2	442	389	396	389	396	18495491	x	8mer-1a	442	NA	0	Mir-154	>GAGGCTG	>CAGCCTCA	0.984488606452942
Mir154	8mer-1a	CDH3	534	331	338	331	338	28782135	x	8mer-1a	534	NA	0	Mir-154	>GAGGCTG	>CAGCCTCA	0.984488606452942
Mir154	8mer-1a	CDH3	534	331	338	331	338	28782135	x	8mer-1a	534	NA	0	Mir-154	>GAGGCTG	>CAGCCTCA	0.984488606452942
Mir154	8mer-1a	LILRB2	366	207	214	207	214	6708001	x	8mer-1a	366	NA	0	Mir-154	>GAGGCTG	>CAGCCTCA	0.984488606452942
Mir154	8mer-1a	LILRB2	366	207	214	207	214	6708001	x	8mer-1a	366	NA	0	Mir-154	>GAGGCTG	>CAGCCTCA	0.984488606452942
Mir154	8mer-1a	PRR15L	419	736	743	736	743	13061287	x	8mer-1a	419	NA	0	Mir-154	>GAGGCTG	>CAGCCTCA	0.984488606452942
Mir154	8mer-1a	PRR15L	419	736	743	736	743	13061287	x	8mer-1a	419	NA	0	Mir-154	>GAGGCTG	>CAGCCTCA	0.984488606452942
Mir154	8mer-1a	EMID1	358	28	35	28	35	5849123	x	8mer-1a	358	NA	0	Mir-154	>GAGGCTG	>CAGCCTCA	0.984488606452942
Mir154	8mer-1a	EMID1	358	28	35	28	35	5849123	x	8mer-1a	358	NA	0	Mir-154	>GAGGCTG	>CAGCCTCA	0.984488606452942
Mir154	8mer-1a	POP5	524	25	32	25	32	26646080	x	8mer-1a	524	NA	0	Mir-154	>GAGGCTG	>CAGCCTCA	0.984488606452942
Mir154	8mer-1a	POP5	524	25	32	25	32	26646080	x	8mer-1a	524	NA	0	Mir-154	>GAGGCTG	>CAGCCTCA	0.984488606452942
Mir154	8mer-1a	ZDHHC18	533	155	162	155	162	28591251	x	8mer-1a	533	NA	0	Mir-154	>GAGGCTG	>CAGCCTCA	0.984488606452942
Mir154	8mer-1a	ZDHHC18	533	155	162	155	162	28591251	x	8mer-1a	533	NA	0	Mir-154	>GAGGCTG	>CAGCCTCA	0.984488606452942
Mir154	8mer-1a	DDX55	385	130	137	130	137	9036364	x	8mer-1a	385	NA	0	Mir-154	>GAGGCTG	>CAGCCTCA	0.984488606452942
Mir154	8mer-1a	DDX55	385	130	137	130	137	9036364	x	8mer-1a	385	NA	0	Mir-154	>GAGGCTG	>CAGCCTCA	0.984488606452942
Mir154	8mer-1a	TG	530	32	39	32	39	27499689	x	8mer-1a	530	NA	0	Mir-154	>GAGGCTG	>CAGCCTCA	0.984488606452942
Mir154	8mer-1a	TG	530	32	39	32	39	27499689	x	8mer-1a	530	NA	0	Mir-154	>GAGGCTG	>CAGCCTCA	0.984488606452942
Mir154	8mer-1a	ADAM22	537	58	65	58	65	29296654	x	8mer-1a	537	NA	0	Mir-154	>GAGGCTG	>CAGCCTCA	0.984488606452942
Mir154	8mer-1a	ADAM22	537	58	65	58	65	29296654	x	8mer-1a	537	NA	0	Mir-154	>GAGGCTG	>CAGCCTCA	0.984488606452942
Mir154	8mer-1a	HS3ST2	509	707	714	707	714	23853484	x	8mer-1a	509	NA	0	Mir-154	>GAGGCTG	>CAGCCTCA	0.984488606452942
Mir154	8mer-1a	HS3ST2	509	707	714	707	714	23853484	x	8mer-1a	509	NA	0	Mir-154	>GAGGCTG	>CAGCCTCA	0.984488606452942
Mir154	8mer-1a	CASKIN2	482	493	500	493	500	22317345	x	8mer-1a	482	NA	0	Mir-154	>GAGGCTG	>CAGCCTCA	0.984488606452942
Mir154	8mer-1a	CASKIN2	482	493	500	493	500	22317345	x	8mer-1a	482	NA	0	Mir-154	>GAGGCTG	>CAGCCTCA	0.984488606452942
Mir154	8mer-1a	CNPY1	327	241	248	241	248	1373245	x	8mer-1a	327	NA	0	Mir-154	>GAGGCTG	>CAGCCTCA	0.984488606452942
Mir154	8mer-1a	CNPY1	327	241	248	241	248	1373245	x	8mer-1a	327	NA	0	Mir-154	>GAGGCTG	>CAGCCTCA	0.984488606452942
Mir154	8mer-1a	GREM2	462	421	428	421	428	20186293	x	8mer-1a	462	NA	0	Mir-154	>GAGGCTG	>CAGCCTCA	0.984488606452942
Mir154	8mer-1a	GREM2	462	421	428	421	428	20186293	x	8mer-1a	462	NA	0	Mir-154	>GAGGCTG	>CAGCCTCA	0.984488606452942
Mir154	8mer-1a	GGT7	419	387	394	387	394	12990472	x	8mer-1a	419	NA	0	Mir-154	>GAGGCTG	>CAGCCTCA	0.984488606452942
Mir154	8mer-1a	GGT7	419	387	394	387	394	12990472	x	8mer-1a	419	NA	0	Mir-154	>GAGGCTG	>CAGCCTCA	0.984488606452942
Mir154	8mer-1a	TNFRSF25	530	131	138	131	138	27238142	x	8mer-1a	530	NA	0	Mir-154	>GAGGCTG	>CAGCCTCA	0.984488606452942
Mir154	8mer-1a	TNFRSF25	530	131	138	131	138	27238142	x	8mer-1a	530	NA	0	Mir-154	>GAGGCTG	>CAGCCTCA	0.984488606452942
Mir154	8mer-1a	RFC2	333	177	184	177	184	2572854	x	8mer-1a	333	NA	0	Mir-154	>GAGGCTG	>CAGCCTCA	0.984488606452942
Mir154	8mer-1a	RFC2	333	177	184	177	184	2572854	x	8mer-1a	333	NA	0	Mir-154	>GAGGCTG	>CAGCCTCA	0.984488606452942
Mir154	8mer-1a	CTSF	509	228	235	228	235	23710902	x	8mer-1a	509	NA	0	Mir-154	>GAGGCTG	>CAGCCTCA	0.984488606452942
Mir154	8mer-1a	CTSF	509	228	235	228	235	23710902	x	8mer-1a	509	NA	0	Mir-154	>GAGGCTG	>CAGCCTCA	0.984488606452942
Mir154	8mer-1a	RHBG	407	229	236	229	236	11606759	x	8mer-1a	407	NA	0	Mir-154	>GAGGCTG	>CAGCCTCA	0.984488606452942
Mir154	8mer-1a	RHBG	407	229	236	229	236	11606759	x	8mer-1a	407	NA	0	Mir-154	>GAGGCTG	>CAGCCTCA	0.984488606452942
Mir154	8mer-1a	NDST2	509	76	83	76	83	23765794	x	8mer-1a	509	NA	0	Mir-154	>GAGGCTG	>CAGCCTCA	0.984488606452942
Mir154	8mer-1a	NDST2	509	76	83	76	83	23765794	x	8mer-1a	509	NA	0	Mir-154	>GAGGCTG	>CAGCCTCA	0.984488606452942
Mir154	8mer-1a	PEX14	356	155	162	155	162	5017403	x	8mer-1a	356	NA	0	Mir-154	>GAGGCTG	>CAGCCTCA	0.984488606452942
Mir154	8mer-1a	PEX14	356	155	162	155	162	5017403	x	8mer-1a	356	NA	0	Mir-154	>GAGGCTG	>CAGCCTCA	0.984488606452942
Mir154	8mer-1a	LAMB3	425	76	83	76	83	13964929	x	8mer-1a	425	NA	0	Mir-154	>GAGGCTG	>CAGCCTCA	0.984488606452942
Mir154	8mer-1a	LAMB3	425	76	83	76	83	13964929	x	8mer-1a	425	NA	0	Mir-154	>GAGGCTG	>CAGCCTCA	0.984488606452942
Mir154	8mer-1a	TMIGD2	462	114	121	114	121	20236816	x	8mer-1a	462	NA	0	Mir-154	>GAGGCTG	>CAGCCTCA	0.984488606452942
Mir154	8mer-1a	TMIGD2	462	114	121	114	121	20236816	x	8mer-1a	462	NA	0	Mir-154	>GAGGCTG	>CAGCCTCA	0.984488606452942
Mir154	8mer-1a	CCDC134	534	118	125	118	125	28816871	x	8mer-1a	534	NA	0	Mir-154	>GAGGCTG	>CAGCCTCA	0.984488606452942
Mir154	8mer-1a	CCDC134	534	118	125	118	125	28816871	x	8mer-1a	534	NA	0	Mir-154	>GAGGCTG	>CAGCCTCA	0.984488606452942
Mir154	8mer-1a	CUL7	366	44	51	44	51	6996561	x	8mer-1a	366	NA	0	Mir-154	>GAGGCTG	>CAGCCTCA	0.984488606452942
Mir154	8mer-1a	CUL7	366	44	51	44	51	6996561	x	8mer-1a	366	NA	0	Mir-154	>GAGGCTG	>CAGCCTCA	0.984488606452942
Mir154	8mer-1a	ING4	519	443	450	443	450	25838292	x	8mer-1a	519	NA	0	Mir-154	>GAGGCTG	>CAGCCTCA	0.984488606452942
Mir154	8mer-1a	ING4	519	443	450	443	450	25838292	x	8mer-1a	519	NA	0	Mir-154	>GAGGCTG	>CAGCCTCA	0.984488606452942
Mir154	8mer-1a	CLNS1A	534	22	29	22	29	29009522	x	8mer-1a	534	NA	0	Mir-154	>GAGGCTG	>CAGCCTCA	0.984488606452942
Mir154	8mer-1a	CLNS1A	534	22	29	22	29	29009522	x	8mer-1a	534	NA	0	Mir-154	>GAGGCTG	>CAGCCTCA	0.984488606452942
Mir154	8mer-1a	NFS1	419	179	186	179	186	12989990	x	8mer-1a	419	NA	0	Mir-154	>GAGGCTG	>CAGCCTCA	0.984488606452942
Mir154	8mer-1a	NFS1	419	179	186	179	186	12989990	x	8mer-1a	419	NA	0	Mir-154	>GAGGCTG	>CAGCCTCA	0.984488606452942
Mir154	8mer-1a	SLCO4A1	525	142	149	142	149	26910632	x	8mer-1a	525	NA	0	Mir-154	>GAGGCTG	>CAGCCTCA	0.984488606452942
Mir154	8mer-1a	SLCO4A1	525	142	149	142	149	26910632	x	8mer-1a	525	NA	0	Mir-154	>GAGGCTG	>CAGCCTCA	0.984488606452942
Mir154	8mer-1a	CSE1L	331	267	274	267	274	2180810	x	8mer-1a	331	NA	0	Mir-154	>GAGGCTG	>CAGCCTCA	0.984488606452942
Mir154	8mer-1a	CSE1L	331	267	274	267	274	2180810	x	8mer-1a	331	NA	0	Mir-154	>GAGGCTG	>CAGCCTCA	0.984488606452942
Mir154	8mer-1a	TMEM59L	550	44	51	44	51	30154062	x	8mer-1a	550	NA	0	Mir-154	>GAGGCTG	>CAGCCTCA	0.984488606452942
Mir154	8mer-1a	TMEM59L	550	44	51	44	51	30154062	x	8mer-1a	550	NA	0	Mir-154	>GAGGCTG	>CAGCCTCA	0.984488606452942
Mir154	8mer-1a	STX11	396	671	678	671	678	9933412	x	8mer-1a	396	NA	0	Mir-154	>GAGGCTG	>CAGCCTCA	0.984488606452942
Mir154	8mer-1a	STX11	396	671	678	671	678	9933412	x	8mer-1a	396	NA	0	Mir-154	>GAGGCTG	>CAGCCTCA	0.984488606452942
Mir154	8mer-1a	GPR89A	533	311	318	311	318	28660480	x	8mer-1a	533	NA	0	Mir-154	>GAGGCTG	>CAGCCTCA	0.984488606452942
Mir154	8mer-1a	GPR89A	533	311	318	311	318	28660480	x	8mer-1a	533	NA	0	Mir-154	>GAGGCTG	>CAGCCTCA	0.984488606452942
Mir154	8mer-1a	IQGAP3	322	781	788	781	788	39369	x	8mer-1a	322	NA	0	Mir-154	>GAGGCTG	>CAGCCTCA	0.984488606452942
Mir154	8mer-1a	IQGAP3	322	781	788	781	788	39369	x	8mer-1a	322	NA	0	Mir-154	>GAGGCTG	>CAGCCTCA	0.984488606452942
Mir154	8mer-1a	RNF150	357	222	229	222	229	5582028	x	8mer-1a	357	NA	0	Mir-154	>GAGGCTG	>CAGCCTCA	0.984488606452942
Mir154	8mer-1a	RNF150	357	222	229	222	229	5582028	x	8mer-1a	357	NA	0	Mir-154	>GAGGCTG	>CAGCCTCA	0.984488606452942
Mir154	8mer-1a	BMP5	533	761	768	761	768	28461168	x	8mer-1a	533	NA	0	Mir-154	>GAGGCTG	>CAGCCTCA	0.984488606452942
Mir154	8mer-1a	BMP5	533	761	768	761	768	28461168	x	8mer-1a	533	NA	0	Mir-154	>GAGGCTG	>CAGCCTCA	0.984488606452942
Mir154	8mer-1a	GPRC5A	346	337	344	337	344	3413590	x	8mer-1a	346	NA	0	Mir-154	>GAGGCTG	>CAGCCTCA	0.984488606452942
Mir154	8mer-1a	GPRC5A	346	337	344	337	344	3413590	x	8mer-1a	346	NA	0	Mir-154	>GAGGCTG	>CAGCCTCA	0.984488606452942
Mir154	8mer-1a	CD82	448	98	105	98	105	19654782	x	8mer-1a	448	NA	0	Mir-154	>GAGGCTG	>CAGCCTCA	0.984488606452942
Mir154	8mer-1a	CD82	448	98	105	98	105	19654782	x	8mer-1a	448	NA	0	Mir-154	>GAGGCTG	>CAGCCTCA	0.984488606452942
Mir154	8mer-1a	CDK11B	462	127	134	127	134	20098818	x	8mer-1a	462	NA	0	Mir-154	>GAGGCTG	>CAGCCTCA	0.984488606452942
Mir154	8mer-1a	CDK11B	462	127	134	127	134	20098818	x	8mer-1a	462	NA	0	Mir-154	>GAGGCTG	>CAGCCTCA	0.984488606452942
Mir154	8mer-1a	DPYS	519	783	790	783	790	25828511	x	8mer-1a	519	NA	0	Mir-154	>GAGGCTG	>CAGCCTCA	0.984488606452942
Mir154	8mer-1a	DPYS	519	783	790	783	790	25828511	x	8mer-1a	519	NA	0	Mir-154	>GAGGCTG	>CAGCCTCA	0.984488606452942
Mir154	8mer-1a	TRIB3	350	219	226	219	226	4282527	x	8mer-1a	350	NA	0	Mir-154	>GAGGCTG	>CAGCCTCA	0.984488606452942
Mir154	8mer-1a	TRIB3	350	219	226	219	226	4282527	x	8mer-1a	350	NA	0	Mir-154	>GAGGCTG	>CAGCCTCA	0.984488606452942
Mir154	8mer-1a	ITSN2	524	421	428	421	428	26622193	x	8mer-1a	524	NA	0	Mir-154	>GAGGCTG	>CAGCCTCA	0.984488606452942
Mir154	8mer-1a	ITSN2	524	421	428	421	428	26622193	x	8mer-1a	524	NA	0	Mir-154	>GAGGCTG	>CAGCCTCA	0.984488606452942
Mir154	8mer-1a	MTG1	366	244	251	244	251	6748157	x	8mer-1a	366	NA	0	Mir-154	>GAGGCTG	>CAGCCTCA	0.984488606452942
Mir154	8mer-1a	MTG1	366	244	251	244	251	6748157	x	8mer-1a	366	NA	0	Mir-154	>GAGGCTG	>CAGCCTCA	0.984488606452942
Mir154	8mer-1a	ENO2	530	620	627	620	627	27415573	x	8mer-1a	530	NA	0	Mir-154	>GAGGCTG	>CAGCCTCA	0.984488606452942
Mir154	8mer-1a	ENO2	530	620	627	620	627	27415573	x	8mer-1a	530	NA	0	Mir-154	>GAGGCTG	>CAGCCTCA	0.984488606452942
Mir154	8mer-1a	TBX6	331	305	312	305	312	2198340	x	8mer-1a	331	NA	0	Mir-154	>GAGGCTG	>CAGCCTCA	0.984488606452942
Mir154	8mer-1a	TBX6	331	305	312	305	312	2198340	x	8mer-1a	331	NA	0	Mir-154	>GAGGCTG	>CAGCCTCA	0.984488606452942
Mir154	8mer-1a	UNC45A	532	163	170	163	170	28047123	x	8mer-1a	532	NA	0	Mir-154	>GAGGCTG	>CAGCCTCA	0.984488606452942
Mir154	8mer-1a	UNC45A	532	163	170	163	170	28047123	x	8mer-1a	532	NA	0	Mir-154	>GAGGCTG	>CAGCCTCA	0.984488606452942
Mir154	8mer-1a	DRAXIN	351	741	748	741	748	4441019	x	8mer-1a	351	NA	0	Mir-154	>GAGGCTG	>CAGCCTCA	0.984488606452942
Mir154	8mer-1a	DRAXIN	351	741	748	741	748	4441019	x	8mer-1a	351	NA	0	Mir-154	>GAGGCTG	>CAGCCTCA	0.984488606452942
Mir154	8mer-1a	GAMT	468	163	170	163	170	20712052	x	8mer-1a	468	NA	0	Mir-154	>GAGGCTG	>CAGCCTCA	0.984488606452942
Mir154	8mer-1a	GAMT	468	163	170	163	170	20712052	x	8mer-1a	468	NA	0	Mir-154	>GAGGCTG	>CAGCCTCA	0.984488606452942
Mir154	8mer-1a	DAPK2	322	354	361	354	361	178091	x	8mer-1a	322	NA	0	Mir-154	>GAGGCTG	>CAGCCTCA	0.984488606452942
Mir154	8mer-1a	DAPK2	322	354	361	354	361	178091	x	8mer-1a	322	NA	0	Mir-154	>GAGGCTG	>CAGCCTCA	0.984488606452942
Mir154	8mer-1a	PARN	548	437	444	437	444	30040688	x	8mer-1a	548	NA	0	Mir-154	>GAGGCTG	>CAGCCTCA	0.984488606452942
Mir154	8mer-1a	PARN	548	437	444	437	444	30040688	x	8mer-1a	548	NA	0	Mir-154	>GAGGCTG	>CAGCCTCA	0.984488606452942
Mir154	8mer-1a	DNAI2	446	210	217	210	217	18933310	x	8mer-1a	446	NA	0	Mir-154	>GAGGCTG	>CAGCCTCA	0.984488606452942
Mir154	8mer-1a	DNAI2	446	210	217	210	217	18933310	x	8mer-1a	446	NA	0	Mir-154	>GAGGCTG	>CAGCCTCA	0.984488606452942
Mir154	8mer-1a	FBXO25	537	556	563	556	563	29134510	x	8mer-1a	537	NA	0	Mir-154	>GAGGCTG	>CAGCCTCA	0.984488606452942
Mir154	8mer-1a	FBXO25	537	556	563	556	563	29134510	x	8mer-1a	537	NA	0	Mir-154	>GAGGCTG	>CAGCCTCA	0.984488606452942
Mir154	8mer-1a	MED22	351	74	81	74	81	4560376	x	8mer-1a	351	NA	0	Mir-154	>GAGGCTG	>CAGCCTCA	0.984488606452942
Mir154	8mer-1a	MED22	351	74	81	74	81	4560376	x	8mer-1a	351	NA	0	Mir-154	>GAGGCTG	>CAGCCTCA	0.984488606452942
Mir154	8mer-1a	GABBR1	537	131	138	131	138	29239078	x	8mer-1a	537	NA	0	Mir-154	>GAGGCTG	>CAGCCTCA	0.984488606452942
Mir154	8mer-1a	GABBR1	537	131	138	131	138	29239078	x	8mer-1a	537	NA	0	Mir-154	>GAGGCTG	>CAGCCTCA	0.984488606452942
Mir154	8mer-1a	DNMBP	446	273	280	273	280	18876680	x	8mer-1a	446	NA	0	Mir-154	>GAGGCTG	>CAGCCTCA	0.984488606452942
Mir154	8mer-1a	DNMBP	446	273	280	273	280	18876680	x	8mer-1a	446	NA	0	Mir-154	>GAGGCTG	>CAGCCTCA	0.984488606452942
Mir154	8mer-1a	PHYHD1	346	233	240	233	240	3351079	x	8mer-1a	346	NA	0	Mir-154	>GAGGCTG	>CAGCCTCA	0.984488606452942
Mir154	8mer-1a	PHYHD1	346	233	240	233	240	3351079	x	8mer-1a	346	NA	0	Mir-154	>GAGGCTG	>CAGCCTCA	0.984488606452942
Mir154	8mer-1a	SGSM3	366	95	102	95	102	6953337	x	8mer-1a	366	NA	0	Mir-154	>GAGGCTG	>CAGCCTCA	0.984488606452942
Mir154	8mer-1a	SGSM3	366	95	102	95	102	6953337	x	8mer-1a	366	NA	0	Mir-154	>GAGGCTG	>CAGCCTCA	0.984488606452942
Mir154	8mer-1a	MYLK2	326	96	103	96	103	1036476	x	8mer-1a	326	NA	0	Mir-154	>GAGGCTG	>CAGCCTCA	0.984488606452942
Mir154	8mer-1a	MYLK2	326	96	103	96	103	1036476	x	8mer-1a	326	NA	0	Mir-154	>GAGGCTG	>CAGCCTCA	0.984488606452942
Mir154	8mer-1a	DNPEP	486	81	88	81	88	23409035	x	8mer-1a	486	NA	0	Mir-154	>GAGGCTG	>CAGCCTCA	0.984488606452942
Mir154	8mer-1a	DNPEP	486	81	88	81	88	23409035	x	8mer-1a	486	NA	0	Mir-154	>GAGGCTG	>CAGCCTCA	0.984488606452942
Mir154	8mer-1a	TMIGD2	531	22	29	22	29	27647513	x	8mer-1a	531	NA	0	Mir-154	>GAGGCTG	>CAGCCTCA	0.984488606452942
Mir154	8mer-1a	TMIGD2	531	22	29	22	29	27647513	x	8mer-1a	531	NA	0	Mir-154	>GAGGCTG	>CAGCCTCA	0.984488606452942
Mir154	8mer-1a	ALG8	538	128	135	128	135	29625550	x	8mer-1a	538	NA	0	Mir-154	>GAGGCTG	>CAGCCTCA	0.984488606452942
Mir154	8mer-1a	ALG8	538	128	135	128	135	29625550	x	8mer-1a	538	NA	0	Mir-154	>GAGGCTG	>CAGCCTCA	0.984488606452942
Mir154	8mer-1a	NAT14	331	197	204	197	204	2235557	x	8mer-1a	331	NA	0	Mir-154	>GAGGCTG	>CAGCCTCA	0.984488606452942
Mir154	8mer-1a	NAT14	331	197	204	197	204	2235557	x	8mer-1a	331	NA	0	Mir-154	>GAGGCTG	>CAGCCTCA	0.984488606452942
Mir154	8mer-1a	TRAPPC9	509	111	118	111	118	23526157	x	8mer-1a	509	NA	0	Mir-154	>GAGGCTG	>CAGCCTCA	0.984488606452942
Mir154	8mer-1a	TRAPPC9	509	111	118	111	118	23526157	x	8mer-1a	509	NA	0	Mir-154	>GAGGCTG	>CAGCCTCA	0.984488606452942
Mir154	8mer-1a	SLC18A3	356	62	69	62	69	5066925	x	8mer-1a	356	NA	0	Mir-154	>GAGGCTG	>CAGCCTCA	0.984488606452942
Mir154	8mer-1a	SLC18A3	356	62	69	62	69	5066925	x	8mer-1a	356	NA	0	Mir-154	>GAGGCTG	>CAGCCTCA	0.984488606452942
Mir154	8mer-1a	TRIB3	532	247	254	247	254	28277148	x	8mer-1a	532	NA	0	Mir-154	>GAGGCTG	>CAGCCTCA	0.984488606452942
Mir154	8mer-1a	TRIB3	532	247	254	247	254	28277148	x	8mer-1a	532	NA	0	Mir-154	>GAGGCTG	>CAGCCTCA	0.984488606452942
Mir154	8mer-1a	TRIB3	398	244	251	244	251	10345120	x	8mer-1a	398	NA	0	Mir-154	>GAGGCTG	>CAGCCTCA	0.984488606452942
Mir154	8mer-1a	TRIB3	398	244	251	244	251	10345120	x	8mer-1a	398	NA	0	Mir-154	>GAGGCTG	>CAGCCTCA	0.984488606452942
Mir154	8mer-1a	APH1B	486	25	32	25	32	23392662	x	8mer-1a	486	NA	0	Mir-154	>GAGGCTG	>CAGCCTCA	0.984488606452942
Mir154	8mer-1a	APH1B	486	25	32	25	32	23392662	x	8mer-1a	486	NA	0	Mir-154	>GAGGCTG	>CAGCCTCA	0.984488606452942
Mir154	8mer-1a	PTPRT	331	220	227	220	227	2182557	x	8mer-1a	331	NA	0	Mir-154	>GAGGCTG	>CAGCCTCA	0.984488606452942
Mir154	8mer-1a	PTPRT	331	220	227	220	227	2182557	x	8mer-1a	331	NA	0	Mir-154	>GAGGCTG	>CAGCCTCA	0.984488606452942
Mir154	8mer-1a	POLL	346	59	66	59	66	3532313	x	8mer-1a	346	NA	0	Mir-154	>GAGGCTG	>CAGCCTCA	0.984488606452942
Mir154	8mer-1a	POLL	346	59	66	59	66	3532313	x	8mer-1a	346	NA	0	Mir-154	>GAGGCTG	>CAGCCTCA	0.984488606452942
Mir154	8mer-1a	CAPN10	357	75	82	75	82	5563168	x	8mer-1a	357	NA	0	Mir-154	>GAGGCTG	>CAGCCTCA	0.984488606452942
Mir154	8mer-1a	CAPN10	357	75	82	75	82	5563168	x	8mer-1a	357	NA	0	Mir-154	>GAGGCTG	>CAGCCTCA	0.984488606452942
Mir154	8mer-1a	CCDC51	509	92	99	92	99	23466614	x	8mer-1a	509	NA	0	Mir-154	>GAGGCTG	>CAGCCTCA	0.984488606452942
Mir154	8mer-1a	CCDC51	509	92	99	92	99	23466614	x	8mer-1a	509	NA	0	Mir-154	>GAGGCTG	>CAGCCTCA	0.984488606452942
Mir154	8mer-1a	ATP13A2	359	178	185	178	185	5987440	x	8mer-1a	359	NA	0	Mir-154	>GAGGCTG	>CAGCCTCA	0.984488606452942
Mir154	8mer-1a	ATP13A2	359	178	185	178	185	5987440	x	8mer-1a	359	NA	0	Mir-154	>GAGGCTG	>CAGCCTCA	0.984488606452942
Mir154	8mer-1a	PLBD2	519	566	573	566	573	25552820	x	8mer-1a	519	NA	0	Mir-154	>GAGGCTG	>CAGCCTCA	0.984488606452942
Mir154	8mer-1a	PLBD2	519	566	573	566	573	25552820	x	8mer-1a	519	NA	0	Mir-154	>GAGGCTG	>CAGCCTCA	0.984488606452942
Mir154	8mer-1a	PLA2G5	534	46	53	46	53	28922781	x	8mer-1a	534	NA	0	Mir-154	>GAGGCTG	>CAGCCTCA	0.984488606452942
Mir154	8mer-1a	PLA2G5	534	46	53	46	53	28922781	x	8mer-1a	534	NA	0	Mir-154	>GAGGCTG	>CAGCCTCA	0.984488606452942
Mir154	8mer-1a	CES1E	366	15	22	15	22	7186191	x	8mer-1a	366	NA	0	Mir-154	>GAGGCTG	>CAGCCTCA	0.984488606452942
Mir154	8mer-1a	CES1E	366	15	22	15	22	7186191	x	8mer-1a	366	NA	0	Mir-154	>GAGGCTG	>CAGCCTCA	0.984488606452942
Mir154	8mer-1a	EIF2B2	548	24	31	24	31	29861694	x	8mer-1a	548	NA	0	Mir-154	>GAGGCTG	>CAGCCTCA	0.984488606452942
Mir154	8mer-1a	EIF2B2	548	24	31	24	31	29861694	x	8mer-1a	548	NA	0	Mir-154	>GAGGCTG	>CAGCCTCA	0.984488606452942
Mir154	8mer-1a	APOL3	462	798	805	798	805	20038074	x	8mer-1a	462	NA	0	Mir-154	>GAGGCTG	>CAGCCTCA	0.984488606452942
Mir154	8mer-1a	APOL3	462	798	805	798	805	20038074	x	8mer-1a	462	NA	0	Mir-154	>GAGGCTG	>CAGCCTCA	0.984488606452942
Mir154	8mer-1a	SOX5	482	154	161	154	161	22176941	x	8mer-1a	482	NA	0	Mir-154	>GAGGCTG	>CAGCCTCA	0.984488606452942
Mir154	8mer-1a	SOX5	482	154	161	154	161	22176941	x	8mer-1a	482	NA	0	Mir-154	>GAGGCTG	>CAGCCTCA	0.984488606452942
Mir154	8mer-1a	TBX6	482	286	293	286	293	22491604	x	8mer-1a	482	NA	0	Mir-154	>GAGGCTG	>CAGCCTCA	0.984488606452942
Mir154	8mer-1a	TBX6	482	286	293	286	293	22491604	x	8mer-1a	482	NA	0	Mir-154	>GAGGCTG	>CAGCCTCA	0.984488606452942
Mir154	8mer-1a	PTPN6	524	38	45	38	45	26581863	x	8mer-1a	524	NA	0	Mir-154	>GAGGCTG	>CAGCCTCA	0.984488606452942
Mir154	8mer-1a	PTPN6	524	38	45	38	45	26581863	x	8mer-1a	524	NA	0	Mir-154	>GAGGCTG	>CAGCCTCA	0.984488606452942
Mir154	8mer-1a	SLC35C2	396	189	196	189	196	9972596	x	8mer-1a	396	NA	0	Mir-154	>GAGGCTG	>CAGCCTCA	0.984488606452942
Mir154	8mer-1a	SLC35C2	396	189	196	189	196	9972596	x	8mer-1a	396	NA	0	Mir-154	>GAGGCTG	>CAGCCTCA	0.984488606452942
Mir154	8mer-1a	RBP2	530	102	109	102	109	27288687	x	8mer-1a	530	NA	0	Mir-154	>GAGGCTG	>CAGCCTCA	0.984488606452942
Mir154	8mer-1a	RBP2	530	102	109	102	109	27288687	x	8mer-1a	530	NA	0	Mir-154	>GAGGCTG	>CAGCCTCA	0.984488606452942
Mir154	8mer-1a	IL1RL1	322	194	201	194	201	189565	x	8mer-1a	322	NA	0	Mir-154	>GAGGCTG	>CAGCCTCA	0.984488606452942
Mir154	8mer-1a	IL1RL1	322	194	201	194	201	189565	x	8mer-1a	322	NA	0	Mir-154	>GAGGCTG	>CAGCCTCA	0.984488606452942
Mir154	8mer-1a	APOLD1	407	476	483	476	483	11381396	x	8mer-1a	407	NA	0	Mir-154	>GAGGCTG	>CAGCCTCA	0.984488606452942
Mir154	8mer-1a	APOLD1	407	476	483	476	483	11381396	x	8mer-1a	407	NA	0	Mir-154	>GAGGCTG	>CAGCCTCA	0.984488606452942
Mir154	8mer-1a	CAPN10	537	79	86	79	86	29246354	x	8mer-1a	537	NA	0	Mir-154	>GAGGCTG	>CAGCCTCA	0.984488606452942
Mir154	8mer-1a	CAPN10	537	79	86	79	86	29246354	x	8mer-1a	537	NA	0	Mir-154	>GAGGCTG	>CAGCCTCA	0.984488606452942
Mir154	8mer-1a	TMEM179	359	486	493	486	493	6198014	x	8mer-1a	359	NA	0	Mir-154	>GAGGCTG	>CAGCCTCA	0.984488606452942
Mir154	8mer-1a	TMEM179	359	486	493	486	493	6198014	x	8mer-1a	359	NA	0	Mir-154	>GAGGCTG	>CAGCCTCA	0.984488606452942
Mir154	8mer-1a	OSBPL5	346	275	282	275	282	3393874	x	8mer-1a	346	NA	0	Mir-154	>GAGGCTG	>CAGCCTCA	0.984488606452942
Mir154	8mer-1a	OSBPL5	346	275	282	275	282	3393874	x	8mer-1a	346	NA	0	Mir-154	>GAGGCTG	>CAGCCTCA	0.984488606452942
Mir154	8mer-1a	GON4L	327	405	412	405	412	1441738	x	8mer-1a	327	NA	0	Mir-154	>GAGGCTG	>CAGCCTCA	0.984488606452942
Mir154	8mer-1a	GON4L	327	405	412	405	412	1441738	x	8mer-1a	327	NA	0	Mir-154	>GAGGCTG	>CAGCCTCA	0.984488606452942
Mir154	8mer-1a	GSDMD	380	388	395	388	395	8311256	x	8mer-1a	380	NA	0	Mir-154	>GAGGCTG	>CAGCCTCA	0.984488606452942
Mir154	8mer-1a	GSDMD	380	388	395	388	395	8311256	x	8mer-1a	380	NA	0	Mir-154	>GAGGCTG	>CAGCCTCA	0.984488606452942
Mir154	8mer-1a	PANX2	532	218	225	218	225	28197487	x	8mer-1a	532	NA	0	Mir-154	>GAGGCTG	>CAGCCTCA	0.984488606452942
Mir154	8mer-1a	PANX2	532	218	225	218	225	28197487	x	8mer-1a	532	NA	0	Mir-154	>GAGGCTG	>CAGCCTCA	0.984488606452942
Mir154	8mer-1a	SMUG1	524	451	458	451	458	26589376	x	8mer-1a	524	NA	0	Mir-154	>GAGGCTG	>CAGCCTCA	0.984488606452942
Mir154	8mer-1a	SMUG1	524	451	458	451	458	26589376	x	8mer-1a	524	NA	0	Mir-154	>GAGGCTG	>CAGCCTCA	0.984488606452942
Mir154	8mer-1a	CHGA	366	66	73	66	73	6924919	x	8mer-1a	366	NA	0	Mir-154	>GAGGCTG	>CAGCCTCA	0.984488606452942
Mir154	8mer-1a	CHGA	366	66	73	66	73	6924919	x	8mer-1a	366	NA	0	Mir-154	>GAGGCTG	>CAGCCTCA	0.984488606452942
Mir154	8mer-1a	HS3ST4	530	77	84	77	84	27472708	x	8mer-1a	530	NA	0	Mir-154	>GAGGCTG	>CAGCCTCA	0.984488606452942
Mir154	8mer-1a	HS3ST4	530	77	84	77	84	27472708	x	8mer-1a	530	NA	0	Mir-154	>GAGGCTG	>CAGCCTCA	0.984488606452942
Mir154	8mer-1a	CHPF	331	101	108	101	108	2043806	x	8mer-1a	331	NA	0	Mir-154	>GAGGCTG	>CAGCCTCA	0.984488606452942
Mir154	8mer-1a	CHPF	331	101	108	101	108	2043806	x	8mer-1a	331	NA	0	Mir-154	>GAGGCTG	>CAGCCTCA	0.984488606452942
Mir154	8mer-1a	SPINDOC	407	154	161	154	161	11483354	x	8mer-1a	407	NA	0	Mir-154	>GAGGCTG	>CAGCCTCA	0.984488606452942
Mir154	8mer-1a	SPINDOC	407	154	161	154	161	11483354	x	8mer-1a	407	NA	0	Mir-154	>GAGGCTG	>CAGCCTCA	0.984488606452942
Mir154	8mer-1a	CC2D1A	396	80	87	80	87	9788283	x	8mer-1a	396	NA	0	Mir-154	>GAGGCTG	>CAGCCTCA	0.984488606452942
Mir154	8mer-1a	CC2D1A	396	80	87	80	87	9788283	x	8mer-1a	396	NA	0	Mir-154	>GAGGCTG	>CAGCCTCA	0.984488606452942
Mir154	8mer-1a	MRPS2	482	124	131	124	131	22142719	x	8mer-1a	482	NA	0	Mir-154	>GAGGCTG	>CAGCCTCA	0.984488606452942
Mir154	8mer-1a	MRPS2	482	124	131	124	131	22142719	x	8mer-1a	482	NA	0	Mir-154	>GAGGCTG	>CAGCCTCA	0.984488606452942
Mir154	8mer-1a	HMGB3	333	343	350	343	350	2725736	x	8mer-1a	333	NA	0	Mir-154	>GAGGCTG	>CAGCCTCA	0.984488606452942
Mir154	8mer-1a	HMGB3	333	343	350	343	350	2725736	x	8mer-1a	333	NA	0	Mir-154	>GAGGCTG	>CAGCCTCA	0.984488606452942
Mir154	8mer-1a	GJB3	482	578	585	578	585	22062843	x	8mer-1a	482	NA	0	Mir-154	>GAGGCTG	>CAGCCTCA	0.984488606452942
Mir154	8mer-1a	GJB3	482	578	585	578	585	22062843	x	8mer-1a	482	NA	0	Mir-154	>GAGGCTG	>CAGCCTCA	0.984488606452942
Mir154	8mer-1a	ING4	358	450	457	450	457	5646534	x	8mer-1a	358	NA	0	Mir-154	>GAGGCTG	>CAGCCTCA	0.984488606452942
Mir154	8mer-1a	ING4	358	450	457	450	457	5646534	x	8mer-1a	358	NA	0	Mir-154	>GAGGCTG	>CAGCCTCA	0.984488606452942
Mir154	8mer-1a	DYNC2I2	407	57	64	57	64	11510920	x	8mer-1a	407	NA	0	Mir-154	>GAGGCTG	>CAGCCTCA	0.984488606452942
Mir154	8mer-1a	DYNC2I2	407	57	64	57	64	11510920	x	8mer-1a	407	NA	0	Mir-154	>GAGGCTG	>CAGCCTCA	0.984488606452942
Mir154	8mer-1a	PCK1	419	388	395	388	395	12985870	x	8mer-1a	419	NA	0	Mir-154	>GAGGCTG	>CAGCCTCA	0.984488606452942
Mir154	8mer-1a	PCK1	419	388	395	388	395	12985870	x	8mer-1a	419	NA	0	Mir-154	>GAGGCTG	>CAGCCTCA	0.984488606452942
Mir154	8mer-1a	WNT6	327	233	240	233	240	1197276	x	8mer-1a	327	NA	0	Mir-154	>GAGGCTG	>CAGCCTCA	0.984488606452942
Mir154	8mer-1a	WNT6	327	233	240	233	240	1197276	x	8mer-1a	327	NA	0	Mir-154	>GAGGCTG	>CAGCCTCA	0.984488606452942
Mir154	8mer-1a	OTOA	346	224	231	224	231	3517603	x	8mer-1a	346	NA	0	Mir-154	>GAGGCTG	>CAGCCTCA	0.984488606452942
Mir154	8mer-1a	OTOA	346	224	231	224	231	3517603	x	8mer-1a	346	NA	0	Mir-154	>GAGGCTG	>CAGCCTCA	0.984488606452942
Mir154	8mer-1a	YJU2	346	172	179	172	179	3298262	x	8mer-1a	346	NA	0	Mir-154	>GAGGCTG	>CAGCCTCA	0.984488606452942
Mir154	8mer-1a	YJU2	346	172	179	172	179	3298262	x	8mer-1a	346	NA	0	Mir-154	>GAGGCTG	>CAGCCTCA	0.984488606452942
Mir154	8mer-1a	ARL2	468	51	58	51	58	20680600	x	8mer-1a	468	NA	0	Mir-154	>GAGGCTG	>CAGCCTCA	0.984488606452942
Mir154	8mer-1a	ARL2	468	51	58	51	58	20680600	x	8mer-1a	468	NA	0	Mir-154	>GAGGCTG	>CAGCCTCA	0.984488606452942
Mir154	8mer-1a	SMPD1	474	165	172	165	172	21843307	x	8mer-1a	474	NA	0	Mir-154	>GAGGCTG	>CAGCCTCA	0.984488606452942
Mir154	8mer-1a	SMPD1	474	165	172	165	172	21843307	x	8mer-1a	474	NA	0	Mir-154	>GAGGCTG	>CAGCCTCA	0.984488606452942
Mir154	8mer-1a	BLOC1S2	467	345	352	345	352	20606456	x	8mer-1a	467	NA	0	Mir-154	>GAGGCTG	>CAGCCTCA	0.984488606452942
Mir154	8mer-1a	BLOC1S2	467	345	352	345	352	20606456	x	8mer-1a	467	NA	0	Mir-154	>GAGGCTG	>CAGCCTCA	0.984488606452942
Mir154	8mer-1a	GPR25	525	338	345	338	345	27036430	x	8mer-1a	525	NA	0	Mir-154	>GAGGCTG	>CAGCCTCA	0.984488606452942
Mir154	8mer-1a	GPR25	525	338	345	338	345	27036430	x	8mer-1a	525	NA	0	Mir-154	>GAGGCTG	>CAGCCTCA	0.984488606452942
Mir154	8mer-1a	DAZAP1	448	592	599	592	599	19760663	x	8mer-1a	448	NA	0	Mir-154	>GAGGCTG	>CAGCCTCA	0.984488606452942
Mir154	8mer-1a	DAZAP1	448	592	599	592	599	19760663	x	8mer-1a	448	NA	0	Mir-154	>GAGGCTG	>CAGCCTCA	0.984488606452942
Mir154	8mer-1a	TRIM8	462	630	637	630	637	19982616	x	8mer-1a	462	NA	0	Mir-154	>GAGGCTG	>CAGCCTCA	0.984488606452942
Mir154	8mer-1a	TRIM8	462	630	637	630	637	19982616	x	8mer-1a	462	NA	0	Mir-154	>GAGGCTG	>CAGCCTCA	0.984488606452942
Mir154	8mer-1a	SELENBP1	333	123	130	123	130	2414196	x	8mer-1a	333	NA	0	Mir-154	>GAGGCTG	>CAGCCTCA	0.984488606452942
Mir154	8mer-1a	SELENBP1	333	123	130	123	130	2414196	x	8mer-1a	333	NA	0	Mir-154	>GAGGCTG	>CAGCCTCA	0.984488606452942
Mir154	8mer-1a	TRIM8	448	591	598	591	598	19589888	x	8mer-1a	448	NA	0	Mir-154	>GAGGCTG	>CAGCCTCA	0.984488606452942
Mir154	8mer-1a	TRIM8	448	591	598	591	598	19589888	x	8mer-1a	448	NA	0	Mir-154	>GAGGCTG	>CAGCCTCA	0.984488606452942
Mir154	8mer-1a	MC4R	327	383	390	383	390	1345895	x	8mer-1a	327	NA	0	Mir-154	>GAGGCTG	>CAGCCTCA	0.984488606452942
Mir154	8mer-1a	MC4R	327	383	390	383	390	1345895	x	8mer-1a	327	NA	0	Mir-154	>GAGGCTG	>CAGCCTCA	0.984488606452942
Mir154	8mer-1a	PLSCR3	522	451	458	451	458	26243786	x	8mer-1a	522	NA	0	Mir-154	>GAGGCTG	>CAGCCTCA	0.984488606452942
Mir154	8mer-1a	PLSCR3	522	451	458	451	458	26243786	x	8mer-1a	522	NA	0	Mir-154	>GAGGCTG	>CAGCCTCA	0.984488606452942
Mir154	8mer-1a	GRIN2D	522	783	790	783	790	26286486	x	8mer-1a	522	NA	0	Mir-154	>GAGGCTG	>CAGCCTCA	0.984488606452942
Mir154	8mer-1a	GRIN2D	522	783	790	783	790	26286486	x	8mer-1a	522	NA	0	Mir-154	>GAGGCTG	>CAGCCTCA	0.984488606452942
Mir154	8mer-1a	SSH3	331	141	148	141	148	2076736	x	8mer-1a	331	NA	0	Mir-154	>GAGGCTG	>CAGCCTCA	0.984488606452942
Mir154	8mer-1a	SSH3	331	141	148	141	148	2076736	x	8mer-1a	331	NA	0	Mir-154	>GAGGCTG	>CAGCCTCA	0.984488606452942
Mir154	8mer-1a	CNOT10	380	109	116	109	116	8573596	x	8mer-1a	380	NA	0	Mir-154	>GAGGCTG	>CAGCCTCA	0.984488606452942
Mir154	8mer-1a	CNOT10	380	109	116	109	116	8573596	x	8mer-1a	380	NA	0	Mir-154	>GAGGCTG	>CAGCCTCA	0.984488606452942
Mir154	8mer-1a	L3MBTL3	548	483	490	483	490	30010508	x	8mer-1a	548	NA	0	Mir-154	>GAGGCTG	>CAGCCTCA	0.984488606452942
Mir154	8mer-1a	L3MBTL3	548	483	490	483	490	30010508	x	8mer-1a	548	NA	0	Mir-154	>GAGGCTG	>CAGCCTCA	0.984488606452942
Mir154	8mer-1a	GRHL3	531	15	22	15	22	27583224	x	8mer-1a	531	NA	0	Mir-154	>GAGGCTG	>CAGCCTCA	0.984488606452942
Mir154	8mer-1a	GRHL3	531	15	22	15	22	27583224	x	8mer-1a	531	NA	0	Mir-154	>GAGGCTG	>CAGCCTCA	0.984488606452942
Mir154	8mer-1a	SFXN5	396	682	689	682	689	9953201	x	8mer-1a	396	NA	0	Mir-154	>GAGGCTG	>CAGCCTCA	0.984488606452942
Mir154	8mer-1a	SFXN5	396	682	689	682	689	9953201	x	8mer-1a	396	NA	0	Mir-154	>GAGGCTG	>CAGCCTCA	0.984488606452942
Mir154	8mer-1a	CRTAM	482	33	40	33	40	22379965	x	8mer-1a	482	NA	0	Mir-154	>GAGGCTG	>CAGCCTCA	0.984488606452942
Mir154	8mer-1a	CRTAM	482	33	40	33	40	22379965	x	8mer-1a	482	NA	0	Mir-154	>GAGGCTG	>CAGCCTCA	0.984488606452942
Mir154	8mer-1a	NAT14	519	191	198	191	198	25543235	x	8mer-1a	519	NA	0	Mir-154	>GAGGCTG	>CAGCCTCA	0.984488606452942
Mir154	8mer-1a	NAT14	519	191	198	191	198	25543235	x	8mer-1a	519	NA	0	Mir-154	>GAGGCTG	>CAGCCTCA	0.984488606452942
Mir154	8mer-1a	APOBR	327	506	513	506	513	1177187	x	8mer-1a	327	NA	0	Mir-154	>GAGGCTG	>CAGCCTCA	0.984488606452942
Mir154	8mer-1a	APOBR	327	506	513	506	513	1177187	x	8mer-1a	327	NA	0	Mir-154	>GAGGCTG	>CAGCCTCA	0.984488606452942
Mir154	8mer-1a	ST3GAL3	446	162	169	162	169	18712161	x	8mer-1a	446	NA	0	Mir-154	>GAGGCTG	>CAGCCTCA	0.984488606452942
Mir154	8mer-1a	ST3GAL3	446	162	169	162	169	18712161	x	8mer-1a	446	NA	0	Mir-154	>GAGGCTG	>CAGCCTCA	0.984488606452942
Mir154	8mer-1a	GGT7	442	382	389	382	389	18548102	x	8mer-1a	442	NA	0	Mir-154	>GAGGCTG	>CAGCCTCA	0.984488606452942
Mir154	8mer-1a	GGT7	442	382	389	382	389	18548102	x	8mer-1a	442	NA	0	Mir-154	>GAGGCTG	>CAGCCTCA	0.984488606452942
Mir154	8mer-1a	ANAPC15	366	61	68	61	68	6735887	x	8mer-1a	366	NA	0	Mir-154	>GAGGCTG	>CAGCCTCA	0.984488606452942
Mir154	8mer-1a	ANAPC15	366	61	68	61	68	6735887	x	8mer-1a	366	NA	0	Mir-154	>GAGGCTG	>CAGCCTCA	0.984488606452942
Mir154	8mer-1a	LPAR2	548	123	130	123	130	29898752	x	8mer-1a	548	NA	0	Mir-154	>GAGGCTG	>CAGCCTCA	0.984488606452942
Mir154	8mer-1a	LPAR2	548	123	130	123	130	29898752	x	8mer-1a	548	NA	0	Mir-154	>GAGGCTG	>CAGCCTCA	0.984488606452942
Mir154	8mer-1a	TMEM101	359	480	487	480	487	6277622	x	8mer-1a	359	NA	0	Mir-154	>GAGGCTG	>CAGCCTCA	0.984488606452942
Mir154	8mer-1a	TMEM101	359	480	487	480	487	6277622	x	8mer-1a	359	NA	0	Mir-154	>GAGGCTG	>CAGCCTCA	0.984488606452942
Mir154	8mer-1a	HMGB3	356	404	411	404	411	5124988	x	8mer-1a	356	NA	0	Mir-154	>GAGGCTG	>CAGCCTCA	0.984488606452942
Mir154	8mer-1a	HMGB3	356	404	411	404	411	5124988	x	8mer-1a	356	NA	0	Mir-154	>GAGGCTG	>CAGCCTCA	0.984488606452942
Mir154	8mer-1a	ING4	509	454	461	454	461	23637768	x	8mer-1a	509	NA	0	Mir-154	>GAGGCTG	>CAGCCTCA	0.984488606452942
Mir154	8mer-1a	ING4	509	454	461	454	461	23637768	x	8mer-1a	509	NA	0	Mir-154	>GAGGCTG	>CAGCCTCA	0.984488606452942
Mir154	8mer-1a	AMT	447	688	695	688	695	19139981	x	8mer-1a	447	NA	0	Mir-154	>GAGGCTG	>CAGCCTCA	0.984488606452942
Mir154	8mer-1a	AMT	447	688	695	688	695	19139981	x	8mer-1a	447	NA	0	Mir-154	>GAGGCTG	>CAGCCTCA	0.984488606452942
Mir154	8mer-1a	PPIL2	534	690	697	690	697	28758619	x	8mer-1a	534	NA	0	Mir-154	>GAGGCTG	>CAGCCTCA	0.984488606452942
Mir154	8mer-1a	PPIL2	534	690	697	690	697	28758619	x	8mer-1a	534	NA	0	Mir-154	>GAGGCTG	>CAGCCTCA	0.984488606452942
Mir154	8mer-1a	TMEM156	482	462	469	462	469	22235226	x	8mer-1a	482	NA	0	Mir-154	>GAGGCTG	>CAGCCTCA	0.984488606452942
Mir154	8mer-1a	TMEM156	482	462	469	462	469	22235226	x	8mer-1a	482	NA	0	Mir-154	>GAGGCTG	>CAGCCTCA	0.984488606452942
Mir154	8mer-1a	PRPF40B	448	423	430	423	430	19678419	x	8mer-1a	448	NA	0	Mir-154	>GAGGCTG	>CAGCCTCA	0.984488606452942
Mir154	8mer-1a	PRPF40B	448	423	430	423	430	19678419	x	8mer-1a	448	NA	0	Mir-154	>GAGGCTG	>CAGCCTCA	0.984488606452942
Mir154	8mer-1a	MTG2	468	651	658	651	658	20932525	x	8mer-1a	468	NA	0	Mir-154	>GAGGCTG	>CAGCCTCA	0.984488606452942
Mir154	8mer-1a	MTG2	468	651	658	651	658	20932525	x	8mer-1a	468	NA	0	Mir-154	>GAGGCTG	>CAGCCTCA	0.984488606452942
Mir154	8mer-1a	CD96	345	40	47	40	47	2776303	x	8mer-1a	345	NA	0	Mir-154	>GAGGCTG	>CAGCCTCA	0.984488606452942
Mir154	8mer-1a	CD96	345	40	47	40	47	2776303	x	8mer-1a	345	NA	0	Mir-154	>GAGGCTG	>CAGCCTCA	0.984488606452942
Mir154	8mer-1a	PISD	482	29	36	29	36	22407887	x	8mer-1a	482	NA	0	Mir-154	>GAGGCTG	>CAGCCTCA	0.984488606452942
Mir154	8mer-1a	PISD	482	29	36	29	36	22407887	x	8mer-1a	482	NA	0	Mir-154	>GAGGCTG	>CAGCCTCA	0.984488606452942
Mir154	8mer-1a	CPLX2	442	104	111	104	111	18279704	x	8mer-1a	442	NA	0	Mir-154	>GAGGCTG	>CAGCCTCA	0.984488606452942
Mir154	8mer-1a	CPLX2	442	104	111	104	111	18279704	x	8mer-1a	442	NA	0	Mir-154	>GAGGCTG	>CAGCCTCA	0.984488606452942
Mir154	8mer-1a	IER2	425	711	718	711	718	14024153	x	8mer-1a	425	NA	0	Mir-154	>GAGGCTG	>CAGCCTCA	0.984488606452942
Mir154	8mer-1a	IER2	425	711	718	711	718	14024153	x	8mer-1a	425	NA	0	Mir-154	>GAGGCTG	>CAGCCTCA	0.984488606452942
Mir154	8mer-1a	CD180	533	563	570	563	570	28632943	x	8mer-1a	533	NA	0	Mir-154	>GAGGCTG	>CAGCCTCA	0.984488606452942
Mir154	8mer-1a	CD180	533	563	570	563	570	28632943	x	8mer-1a	533	NA	0	Mir-154	>GAGGCTG	>CAGCCTCA	0.984488606452942
Mir154	8mer-1a	JAGN1	358	296	303	296	303	5763395	x	8mer-1a	358	NA	0	Mir-154	>GAGGCTG	>CAGCCTCA	0.984488606452942
Mir154	8mer-1a	JAGN1	358	296	303	296	303	5763395	x	8mer-1a	358	NA	0	Mir-154	>GAGGCTG	>CAGCCTCA	0.984488606452942
Mir154	8mer-1a	STX5	510	581	588	581	588	24167951	x	8mer-1a	510	NA	0	Mir-154	>GAGGCTG	>CAGCCTCA	0.984488606452942
Mir154	8mer-1a	STX5	510	581	588	581	588	24167951	x	8mer-1a	510	NA	0	Mir-154	>GAGGCTG	>CAGCCTCA	0.984488606452942
Mir154	8mer-1a	PEX11G	537	281	288	281	288	29192230	x	8mer-1a	537	NA	0	Mir-154	>GAGGCTG	>CAGCCTCA	0.984488606452942
Mir154	8mer-1a	PEX11G	537	281	288	281	288	29192230	x	8mer-1a	537	NA	0	Mir-154	>GAGGCTG	>CAGCCTCA	0.984488606452942
Mir154	8mer-1a	LY6L	366	37	44	37	44	6948478	x	8mer-1a	366	NA	0	Mir-154	>GAGGCTG	>CAGCCTCA	0.984488606452942
Mir154	8mer-1a	LY6L	366	37	44	37	44	6948478	x	8mer-1a	366	NA	0	Mir-154	>GAGGCTG	>CAGCCTCA	0.984488606452942
Mir154	8mer-1a	ING4	420	443	450	443	450	13298038	x	8mer-1a	420	NA	0	Mir-154	>GAGGCTG	>CAGCCTCA	0.984488606452942
Mir154	8mer-1a	ING4	420	443	450	443	450	13298038	x	8mer-1a	420	NA	0	Mir-154	>GAGGCTG	>CAGCCTCA	0.984488606452942
Mir154	8mer-1a	EFNA4	468	73	80	73	80	20789693	x	8mer-1a	468	NA	0	Mir-154	>GAGGCTG	>CAGCCTCA	0.984488606452942
Mir154	8mer-1a	EFNA4	468	73	80	73	80	20789693	x	8mer-1a	468	NA	0	Mir-154	>GAGGCTG	>CAGCCTCA	0.984488606452942
Mir154	8mer-1a	QTRT2	351	716	723	716	723	4521473	x	8mer-1a	351	NA	0	Mir-154	>GAGGCTG	>CAGCCTCA	0.984488606452942
Mir154	8mer-1a	QTRT2	351	716	723	716	723	4521473	x	8mer-1a	351	NA	0	Mir-154	>GAGGCTG	>CAGCCTCA	0.984488606452942
Mir154	8mer-1a	TXNDC12	358	624	631	624	631	5682117	x	8mer-1a	358	NA	0	Mir-154	>GAGGCTG	>CAGCCTCA	0.984488606452942
Mir154	8mer-1a	TXNDC12	358	624	631	624	631	5682117	x	8mer-1a	358	NA	0	Mir-154	>GAGGCTG	>CAGCCTCA	0.984488606452942
Mir154	8mer-1a	TRPV1	345	188	195	188	195	3101990	x	8mer-1a	345	NA	0	Mir-154	>GAGGCTG	>CAGCCTCA	0.984488606452942
Mir154	8mer-1a	TRPV1	345	188	195	188	195	3101990	x	8mer-1a	345	NA	0	Mir-154	>GAGGCTG	>CAGCCTCA	0.984488606452942
Mir154	8mer-1a	KCNMB1	358	226	233	226	233	5893555	x	8mer-1a	358	NA	0	Mir-154	>GAGGCTG	>CAGCCTCA	0.984488606452942
Mir154	8mer-1a	KCNMB1	358	226	233	226	233	5893555	x	8mer-1a	358	NA	0	Mir-154	>GAGGCTG	>CAGCCTCA	0.984488606452942
Mir154	8mer-1a	SLC13A2	446	145	152	145	152	18946142	x	8mer-1a	446	NA	0	Mir-154	>GAGGCTG	>CAGCCTCA	0.984488606452942
Mir154	8mer-1a	SLC13A2	446	145	152	145	152	18946142	x	8mer-1a	446	NA	0	Mir-154	>GAGGCTG	>CAGCCTCA	0.984488606452942
Mir154	8mer-1a	PDCD11	394	45	52	45	52	9609810	x	8mer-1a	394	NA	0	Mir-154	>GAGGCTG	>CAGCCTCA	0.984488606452942
Mir154	8mer-1a	PDCD11	394	45	52	45	52	9609810	x	8mer-1a	394	NA	0	Mir-154	>GAGGCTG	>CAGCCTCA	0.984488606452942
Mir154	8mer-1a	PDE2A	509	188	195	188	195	23697533	x	8mer-1a	509	NA	0	Mir-154	>GAGGCTG	>CAGCCTCA	0.984488606452942
Mir154	8mer-1a	PDE2A	509	188	195	188	195	23697533	x	8mer-1a	509	NA	0	Mir-154	>GAGGCTG	>CAGCCTCA	0.984488606452942
Mir154	8mer-1a	MYMX	534	414	421	414	421	28824606	x	8mer-1a	534	NA	0	Mir-154	>GAGGCTG	>CAGCCTCA	0.984488606452942
Mir154	8mer-1a	MYMX	534	414	421	414	421	28824606	x	8mer-1a	534	NA	0	Mir-154	>GAGGCTG	>CAGCCTCA	0.984488606452942
Mir154	8mer-1a	CHPF	538	101	108	101	108	29598914	x	8mer-1a	538	NA	0	Mir-154	>GAGGCTG	>CAGCCTCA	0.984488606452942
Mir154	8mer-1a	CHPF	538	101	108	101	108	29598914	x	8mer-1a	538	NA	0	Mir-154	>GAGGCTG	>CAGCCTCA	0.984488606452942
Mir154	8mer-1a	VAMP4	534	281	288	281	288	28885587	x	8mer-1a	534	NA	0	Mir-154	>GAGGCTG	>CAGCCTCA	0.984488606452942
Mir154	8mer-1a	VAMP4	534	281	288	281	288	28885587	x	8mer-1a	534	NA	0	Mir-154	>GAGGCTG	>CAGCCTCA	0.984488606452942
Mir154	8mer-1a	EXOC3L4	550	92	99	92	99	30438024	x	8mer-1a	550	NA	0	Mir-154	>GAGGCTG	>CAGCCTCA	0.984488606452942
Mir154	8mer-1a	EXOC3L4	550	92	99	92	99	30438024	x	8mer-1a	550	NA	0	Mir-154	>GAGGCTG	>CAGCCTCA	0.984488606452942
Mir154	8mer-1a	ICA1	531	357	364	357	364	27759358	x	8mer-1a	531	NA	0	Mir-154	>GAGGCTG	>CAGCCTCA	0.984488606452942
Mir154	8mer-1a	ICA1	531	357	364	357	364	27759358	x	8mer-1a	531	NA	0	Mir-154	>GAGGCTG	>CAGCCTCA	0.984488606452942
Mir154	8mer-1a	TAGLN	530	177	184	177	184	27370709	x	8mer-1a	530	NA	0	Mir-154	>GAGGCTG	>CAGCCTCA	0.984488606452942
Mir154	8mer-1a	TAGLN	530	177	184	177	184	27370709	x	8mer-1a	530	NA	0	Mir-154	>GAGGCTG	>CAGCCTCA	0.984488606452942
Mir154	8mer-1a	AHNAK	532	105	112	105	112	28156254	x	8mer-1a	532	NA	0	Mir-154	>GAGGCTG	>CAGCCTCA	0.984488606452942
Mir154	8mer-1a	AHNAK	532	105	112	105	112	28156254	x	8mer-1a	532	NA	0	Mir-154	>GAGGCTG	>CAGCCTCA	0.984488606452942
Mir154	8mer-1a	MMP28	467	524	531	524	531	20431497	x	8mer-1a	467	NA	0	Mir-154	>GAGGCTG	>CAGCCTCA	0.984488606452942
Mir154	8mer-1a	MMP28	467	524	531	524	531	20431497	x	8mer-1a	467	NA	0	Mir-154	>GAGGCTG	>CAGCCTCA	0.984488606452942
Mir154	8mer-1a	ODAD1	533	620	627	620	627	28742547	x	8mer-1a	533	NA	0	Mir-154	>GAGGCTG	>CAGCCTCA	0.984488606452942
Mir154	8mer-1a	ODAD1	533	620	627	620	627	28742547	x	8mer-1a	533	NA	0	Mir-154	>GAGGCTG	>CAGCCTCA	0.984488606452942
Mir154	8mer-1a	LCOR	326	520	527	520	527	923077	x	8mer-1a	326	NA	0	Mir-154	>GAGGCTG	>CAGCCTCA	0.984488606452942
Mir154	8mer-1a	LCOR	326	520	527	520	527	923077	x	8mer-1a	326	NA	0	Mir-154	>GAGGCTG	>CAGCCTCA	0.984488606452942
Mir154	8mer-1a	NANS	533	694	701	694	701	28637556	x	8mer-1a	533	NA	0	Mir-154	>GAGGCTG	>CAGCCTCA	0.984488606452942
Mir154	8mer-1a	NANS	533	694	701	694	701	28637556	x	8mer-1a	533	NA	0	Mir-154	>GAGGCTG	>CAGCCTCA	0.984488606452942
Mir154	8mer-1a	BLNK	550	202	209	202	209	30197305	x	8mer-1a	550	NA	0	Mir-154	>GAGGCTG	>CAGCCTCA	0.984488606452942
Mir154	8mer-1a	BLNK	550	202	209	202	209	30197305	x	8mer-1a	550	NA	0	Mir-154	>GAGGCTG	>CAGCCTCA	0.984488606452942
Mir154	8mer-1a	HGH1	326	198	205	198	205	889917	x	8mer-1a	326	NA	0	Mir-154	>GAGGCTG	>CAGCCTCA	0.984488606452942
Mir154	8mer-1a	HGH1	326	198	205	198	205	889917	x	8mer-1a	326	NA	0	Mir-154	>GAGGCTG	>CAGCCTCA	0.984488606452942
Mir154	8mer-1a	ING4	350	455	462	455	462	4314509	x	8mer-1a	350	NA	0	Mir-154	>GAGGCTG	>CAGCCTCA	0.984488606452942
Mir154	8mer-1a	ING4	350	455	462	455	462	4314509	x	8mer-1a	350	NA	0	Mir-154	>GAGGCTG	>CAGCCTCA	0.984488606452942
Mir154	8mer-1a	TAX1BP3	538	257	264	257	264	29791441	x	8mer-1a	538	NA	0	Mir-154	>GAGGCTG	>CAGCCTCA	0.984488606452942
Mir154	8mer-1a	TAX1BP3	538	257	264	257	264	29791441	x	8mer-1a	538	NA	0	Mir-154	>GAGGCTG	>CAGCCTCA	0.984488606452942
Mir154	8mer-1a	CCR10	351	204	211	204	211	4814902	x	8mer-1a	351	NA	0	Mir-154	>GAGGCTG	>CAGCCTCA	0.984488606452942
Mir154	8mer-1a	CCR10	351	204	211	204	211	4814902	x	8mer-1a	351	NA	0	Mir-154	>GAGGCTG	>CAGCCTCA	0.984488606452942
Mir154	8mer-1a	DTNA	419	87	94	87	94	12968256	x	8mer-1a	419	NA	0	Mir-154	>GAGGCTG	>CAGCCTCA	0.984488606452942
Mir154	8mer-1a	DTNA	419	87	94	87	94	12968256	x	8mer-1a	419	NA	0	Mir-154	>GAGGCTG	>CAGCCTCA	0.984488606452942
Mir154	8mer-1a	DYNC1H1	356	116	123	116	123	4877901	x	8mer-1a	356	NA	0	Mir-154	>GAGGCTG	>CAGCCTCA	0.984488606452942
Mir154	8mer-1a	DYNC1H1	356	116	123	116	123	4877901	x	8mer-1a	356	NA	0	Mir-154	>GAGGCTG	>CAGCCTCA	0.984488606452942
Mir154	8mer-1a	DPEP1	440	103	110	103	110	18187992	x	8mer-1a	440	NA	0	Mir-154	>GAGGCTG	>CAGCCTCA	0.984488606452942
Mir154	8mer-1a	DPEP1	440	103	110	103	110	18187992	x	8mer-1a	440	NA	0	Mir-154	>GAGGCTG	>CAGCCTCA	0.984488606452942
Mir154	8mer-1a	SUPT6H	398	560	567	560	567	10421918	x	8mer-1a	398	NA	0	Mir-154	>GAGGCTG	>CAGCCTCA	0.984488606452942
Mir154	8mer-1a	SUPT6H	398	560	567	560	567	10421918	x	8mer-1a	398	NA	0	Mir-154	>GAGGCTG	>CAGCCTCA	0.984488606452942
Mir154	8mer-1a	ACSS2	519	205	212	205	212	25856281	x	8mer-1a	519	NA	0	Mir-154	>GAGGCTG	>CAGCCTCA	0.984488606452942
Mir154	8mer-1a	ACSS2	519	205	212	205	212	25856281	x	8mer-1a	519	NA	0	Mir-154	>GAGGCTG	>CAGCCTCA	0.984488606452942
Mir154	8mer-1a	TREM3	366	845	852	845	852	6995172	x	8mer-1a	366	NA	0	Mir-154	>GAGGCTG	>CAGCCTCA	0.984488606452942
Mir154	8mer-1a	TREM3	366	845	852	845	852	6995172	x	8mer-1a	366	NA	0	Mir-154	>GAGGCTG	>CAGCCTCA	0.984488606452942
Mir154	8mer-1a	VRK3	420	117	124	117	124	13438385	x	8mer-1a	420	NA	0	Mir-154	>GAGGCTG	>CAGCCTCA	0.984488606452942
Mir154	8mer-1a	VRK3	420	117	124	117	124	13438385	x	8mer-1a	420	NA	0	Mir-154	>GAGGCTG	>CAGCCTCA	0.984488606452942
Mir154	8mer-1a	UNC13D	468	184	191	184	191	20886071	x	8mer-1a	468	NA	0	Mir-154	>GAGGCTG	>CAGCCTCA	0.984488606452942
Mir154	8mer-1a	UNC13D	468	184	191	184	191	20886071	x	8mer-1a	468	NA	0	Mir-154	>GAGGCTG	>CAGCCTCA	0.984488606452942
Mir154	8mer-1a	EME2	442	48	55	48	55	18505722	x	8mer-1a	442	NA	0	Mir-154	>GAGGCTG	>CAGCCTCA	0.984488606452942
Mir154	8mer-1a	EME2	442	48	55	48	55	18505722	x	8mer-1a	442	NA	0	Mir-154	>GAGGCTG	>CAGCCTCA	0.984488606452942
Mir154	8mer-1a	KIF17	447	465	472	465	472	19343405	x	8mer-1a	447	NA	0	Mir-154	>GAGGCTG	>CAGCCTCA	0.984488606452942
Mir154	8mer-1a	KIF17	447	465	472	465	472	19343405	x	8mer-1a	447	NA	0	Mir-154	>GAGGCTG	>CAGCCTCA	0.984488606452942
Mir154	8mer-1a	FBXW4	467	222	229	222	229	20606932	x	8mer-1a	467	NA	0	Mir-154	>GAGGCTG	>CAGCCTCA	0.984488606452942
Mir154	8mer-1a	FBXW4	467	222	229	222	229	20606932	x	8mer-1a	467	NA	0	Mir-154	>GAGGCTG	>CAGCCTCA	0.984488606452942
Mir154	8mer-1a	MORN1	366	237	244	237	244	6905123	x	8mer-1a	366	NA	0	Mir-154	>GAGGCTG	>CAGCCTCA	0.984488606452942
Mir154	8mer-1a	MORN1	366	237	244	237	244	6905123	x	8mer-1a	366	NA	0	Mir-154	>GAGGCTG	>CAGCCTCA	0.984488606452942
Mir154	8mer-1a	SHISA6	468	630	637	630	637	20812998	x	8mer-1a	468	NA	0	Mir-154	>GAGGCTG	>CAGCCTCA	0.984488606452942
Mir154	8mer-1a	SHISA6	468	630	637	630	637	20812998	x	8mer-1a	468	NA	0	Mir-154	>GAGGCTG	>CAGCCTCA	0.984488606452942
Mir154	8mer-1a	SPG7	345	63	70	63	70	3150416	x	8mer-1a	345	NA	0	Mir-154	>GAGGCTG	>CAGCCTCA	0.984488606452942
Mir154	8mer-1a	SPG7	345	63	70	63	70	3150416	x	8mer-1a	345	NA	0	Mir-154	>GAGGCTG	>CAGCCTCA	0.984488606452942
Mir154	8mer-1a	AIFM3	331	366	373	366	373	2169119	x	8mer-1a	331	NA	0	Mir-154	>GAGGCTG	>CAGCCTCA	0.984488606452942
Mir154	8mer-1a	AIFM3	331	366	373	366	373	2169119	x	8mer-1a	331	NA	0	Mir-154	>GAGGCTG	>CAGCCTCA	0.984488606452942
Mir154	8mer-1a	CKS1B	486	18	25	18	25	23072968	x	8mer-1a	486	NA	0	Mir-154	>GAGGCTG	>CAGCCTCA	0.984488606452942
Mir154	8mer-1a	CKS1B	486	18	25	18	25	23072968	x	8mer-1a	486	NA	0	Mir-154	>GAGGCTG	>CAGCCTCA	0.984488606452942
Mir154	8mer-1a	HRCT1	467	59	66	59	66	20380316	x	8mer-1a	467	NA	0	Mir-154	>GAGGCTG	>CAGCCTCA	0.984488606452942
Mir154	8mer-1a	HRCT1	467	59	66	59	66	20380316	x	8mer-1a	467	NA	0	Mir-154	>GAGGCTG	>CAGCCTCA	0.984488606452942
Mir154	8mer-1a	FXR2	351	138	145	138	145	4798642	x	8mer-1a	351	NA	0	Mir-154	>GAGGCTG	>CAGCCTCA	0.984488606452942
Mir154	8mer-1a	FXR2	351	138	145	138	145	4798642	x	8mer-1a	351	NA	0	Mir-154	>GAGGCTG	>CAGCCTCA	0.984488606452942
Mir154	8mer-1a	RUNDC3A	482	312	319	312	319	22310110	x	8mer-1a	482	NA	0	Mir-154	>GAGGCTG	>CAGCCTCA	0.984488606452942
Mir154	8mer-1a	RUNDC3A	482	312	319	312	319	22310110	x	8mer-1a	482	NA	0	Mir-154	>GAGGCTG	>CAGCCTCA	0.984488606452942
Mir154	8mer-1a	HOXD1	467	310	317	310	317	20548877	x	8mer-1a	467	NA	0	Mir-154	>GAGGCTG	>CAGCCTCA	0.984488606452942
Mir154	8mer-1a	HOXD1	467	310	317	310	317	20548877	x	8mer-1a	467	NA	0	Mir-154	>GAGGCTG	>CAGCCTCA	0.984488606452942
Mir154	8mer-1a	TMEM199	530	194	201	194	201	27541820	x	8mer-1a	530	NA	0	Mir-154	>GAGGCTG	>CAGCCTCA	0.984488606452942
Mir154	8mer-1a	TMEM199	530	194	201	194	201	27541820	x	8mer-1a	530	NA	0	Mir-154	>GAGGCTG	>CAGCCTCA	0.984488606452942
Mir154	8mer-1a	CABLES1	525	769	776	769	776	27052931	x	8mer-1a	525	NA	0	Mir-154	>GAGGCTG	>CAGCCTCA	0.984488606452942
Mir154	8mer-1a	CABLES1	525	769	776	769	776	27052931	x	8mer-1a	525	NA	0	Mir-154	>GAGGCTG	>CAGCCTCA	0.984488606452942
Mir154	8mer-1a	NOL9	510	338	345	338	345	23920661	x	8mer-1a	510	NA	0	Mir-154	>GAGGCTG	>CAGCCTCA	0.984488606452942
Mir154	8mer-1a	NOL9	510	338	345	338	345	23920661	x	8mer-1a	510	NA	0	Mir-154	>GAGGCTG	>CAGCCTCA	0.984488606452942
Mir154	8mer-1a	TLNRD1	519	15	22	15	22	25714328	x	8mer-1a	519	NA	0	Mir-154	>GAGGCTG	>CAGCCTCA	0.984488606452942
Mir154	8mer-1a	TLNRD1	519	15	22	15	22	25714328	x	8mer-1a	519	NA	0	Mir-154	>GAGGCTG	>CAGCCTCA	0.984488606452942
Mir154	8mer-1a	ATP6V1E1	462	268	275	268	275	20222918	x	8mer-1a	462	NA	0	Mir-154	>GAGGCTG	>CAGCCTCA	0.984488606452942
Mir154	8mer-1a	ATP6V1E1	462	268	275	268	275	20222918	x	8mer-1a	462	NA	0	Mir-154	>GAGGCTG	>CAGCCTCA	0.984488606452942
Mir154	8mer-1a	ZNF750	447	657	664	657	664	19424039	x	8mer-1a	447	NA	0	Mir-154	>GAGGCTG	>CAGCCTCA	0.984488606452942
Mir154	8mer-1a	ZNF750	447	657	664	657	664	19424039	x	8mer-1a	447	NA	0	Mir-154	>GAGGCTG	>CAGCCTCA	0.984488606452942
Mir154	8mer-1a	BET1	359	628	635	628	635	6055928	x	8mer-1a	359	NA	0	Mir-154	>GAGGCTG	>CAGCCTCA	0.984488606452942
Mir154	8mer-1a	BET1	359	628	635	628	635	6055928	x	8mer-1a	359	NA	0	Mir-154	>GAGGCTG	>CAGCCTCA	0.984488606452942
Mir154	8mer-1a	DNAH9	385	350	357	350	357	8856441	x	8mer-1a	385	NA	0	Mir-154	>GAGGCTG	>CAGCCTCA	0.984488606452942
Mir154	8mer-1a	DNAH9	385	350	357	350	357	8856441	x	8mer-1a	385	NA	0	Mir-154	>GAGGCTG	>CAGCCTCA	0.984488606452942
Mir154	8mer-1a	C8H17ORF50	514	169	176	169	176	24884111	x	8mer-1a	514	NA	0	Mir-154	>GAGGCTG	>CAGCCTCA	0.984488606452942
Mir154	8mer-1a	C8H17ORF50	514	169	176	169	176	24884111	x	8mer-1a	514	NA	0	Mir-154	>GAGGCTG	>CAGCCTCA	0.984488606452942
Mir154	8mer-1a	LMTK3	345	377	384	377	384	3130661	x	8mer-1a	345	NA	0	Mir-154	>GAGGCTG	>CAGCCTCA	0.984488606452942
Mir154	8mer-1a	LMTK3	345	377	384	377	384	3130661	x	8mer-1a	345	NA	0	Mir-154	>GAGGCTG	>CAGCCTCA	0.984488606452942
Mir154	8mer-1a	APMAP	326	383	390	383	390	1040829	x	8mer-1a	326	NA	0	Mir-154	>GAGGCTG	>CAGCCTCA	0.984488606452942
Mir154	8mer-1a	APMAP	326	383	390	383	390	1040829	x	8mer-1a	326	NA	0	Mir-154	>GAGGCTG	>CAGCCTCA	0.984488606452942
Mir154	8mer-1a	TOM1	467	598	605	598	605	20317585	x	8mer-1a	467	NA	0	Mir-154	>GAGGCTG	>CAGCCTCA	0.984488606452942
Mir154	8mer-1a	TOM1	467	598	605	598	605	20317585	x	8mer-1a	467	NA	0	Mir-154	>GAGGCTG	>CAGCCTCA	0.984488606452942
Mir154	8mer-1a	UNC45A	356	265	272	265	272	5064427	x	8mer-1a	356	NA	0	Mir-154	>GAGGCTG	>CAGCCTCA	0.984488606452942
Mir154	8mer-1a	UNC45A	356	265	272	265	272	5064427	x	8mer-1a	356	NA	0	Mir-154	>GAGGCTG	>CAGCCTCA	0.984488606452942
Mir154	8mer-1a	KCNA6	486	156	163	156	163	23339048	x	8mer-1a	486	NA	0	Mir-154	>GAGGCTG	>CAGCCTCA	0.984488606452942
Mir154	8mer-1a	KCNA6	486	156	163	156	163	23339048	x	8mer-1a	486	NA	0	Mir-154	>GAGGCTG	>CAGCCTCA	0.984488606452942
Mir154	8mer-1a	RUFY4	398	273	280	273	280	10117190	x	8mer-1a	398	NA	0	Mir-154	>GAGGCTG	>CAGCCTCA	0.984488606452942
Mir154	8mer-1a	RUFY4	398	273	280	273	280	10117190	x	8mer-1a	398	NA	0	Mir-154	>GAGGCTG	>CAGCCTCA	0.984488606452942
Mir154	8mer-1a	CRIP2	327	63	70	63	70	1128974	x	8mer-1a	327	NA	0	Mir-154	>GAGGCTG	>CAGCCTCA	0.984488606452942
Mir154	8mer-1a	CRIP2	327	63	70	63	70	1128974	x	8mer-1a	327	NA	0	Mir-154	>GAGGCTG	>CAGCCTCA	0.984488606452942
Mir154	8mer-1a	WSCD1	359	76	83	76	83	6265678	x	8mer-1a	359	NA	0	Mir-154	>GAGGCTG	>CAGCCTCA	0.984488606452942
Mir154	8mer-1a	WSCD1	359	76	83	76	83	6265678	x	8mer-1a	359	NA	0	Mir-154	>GAGGCTG	>CAGCCTCA	0.984488606452942
Mir154	8mer-1a	INTS14	326	108	115	108	115	729770	x	8mer-1a	326	NA	0	Mir-154	>GAGGCTG	>CAGCCTCA	0.984488606452942
Mir154	8mer-1a	INTS14	326	108	115	108	115	729770	x	8mer-1a	326	NA	0	Mir-154	>GAGGCTG	>CAGCCTCA	0.984488606452942
Mir154	8mer-1a	PRDM6	462	528	535	528	535	19903179	x	8mer-1a	462	NA	0	Mir-154	>GAGGCTG	>CAGCCTCA	0.984488606452942
Mir154	8mer-1a	PRDM6	462	528	535	528	535	19903179	x	8mer-1a	462	NA	0	Mir-154	>GAGGCTG	>CAGCCTCA	0.984488606452942
Mir154	8mer-1a	IL17RD	534	416	423	416	423	28927670	x	8mer-1a	534	NA	0	Mir-154	>GAGGCTG	>CAGCCTCA	0.984488606452942
Mir154	8mer-1a	IL17RD	534	416	423	416	423	28927670	x	8mer-1a	534	NA	0	Mir-154	>GAGGCTG	>CAGCCTCA	0.984488606452942
Mir154	8mer-1a	OXSM	407	47	54	47	54	11542712	x	8mer-1a	407	NA	0	Mir-154	>GAGGCTG	>CAGCCTCA	0.984488606452942
Mir154	8mer-1a	OXSM	407	47	54	47	54	11542712	x	8mer-1a	407	NA	0	Mir-154	>GAGGCTG	>CAGCCTCA	0.984488606452942
Mir154	8mer-1a	FMO1	447	387	394	387	394	19408461	x	8mer-1a	447	NA	0	Mir-154	>GAGGCTG	>CAGCCTCA	0.984488606452942
Mir154	8mer-1a	FMO1	447	387	394	387	394	19408461	x	8mer-1a	447	NA	0	Mir-154	>GAGGCTG	>CAGCCTCA	0.984488606452942
Mir154	8mer-1a	CCDC51	350	95	102	95	102	4242174	x	8mer-1a	350	NA	0	Mir-154	>GAGGCTG	>CAGCCTCA	0.984488606452942
Mir154	8mer-1a	CCDC51	350	95	102	95	102	4242174	x	8mer-1a	350	NA	0	Mir-154	>GAGGCTG	>CAGCCTCA	0.984488606452942
Mir154	8mer-1a	SCN11A	396	26	33	26	33	9904034	x	8mer-1a	396	NA	0	Mir-154	>GAGGCTG	>CAGCCTCA	0.984488606452942
Mir154	8mer-1a	SCN11A	396	26	33	26	33	9904034	x	8mer-1a	396	NA	0	Mir-154	>GAGGCTG	>CAGCCTCA	0.984488606452942
Mir154	8mer-1a	CCDC51	447	118	125	118	125	19139116	x	8mer-1a	447	NA	0	Mir-154	>GAGGCTG	>CAGCCTCA	0.984488606452942
Mir154	8mer-1a	CCDC51	447	118	125	118	125	19139116	x	8mer-1a	447	NA	0	Mir-154	>GAGGCTG	>CAGCCTCA	0.984488606452942
Mir154	8mer-1a	SFT2D1	525	398	405	398	405	27157113	x	8mer-1a	525	NA	0	Mir-154	>GAGGCTG	>CAGCCTCA	0.984488606452942
Mir154	8mer-1a	SFT2D1	525	398	405	398	405	27157113	x	8mer-1a	525	NA	0	Mir-154	>GAGGCTG	>CAGCCTCA	0.984488606452942
Mir154	8mer-1a	ZFP35	366	409	416	409	416	7172545	x	8mer-1a	366	NA	0	Mir-154	>GAGGCTG	>CAGCCTCA	0.984488606452942
Mir154	8mer-1a	ZFP35	366	409	416	409	416	7172545	x	8mer-1a	366	NA	0	Mir-154	>GAGGCTG	>CAGCCTCA	0.984488606452942
Mir154	8mer-1a	USP7	333	69	76	69	76	2566530	x	8mer-1a	333	NA	0	Mir-154	>GAGGCTG	>CAGCCTCA	0.984488606452942
Mir154	8mer-1a	USP7	333	69	76	69	76	2566530	x	8mer-1a	333	NA	0	Mir-154	>GAGGCTG	>CAGCCTCA	0.984488606452942
Mir154	8mer-1a	RTEL1	346	549	556	549	556	3498116	x	8mer-1a	346	NA	0	Mir-154	>GAGGCTG	>CAGCCTCA	0.984488606452942
Mir154	8mer-1a	RTEL1	346	549	556	549	556	3498116	x	8mer-1a	346	NA	0	Mir-154	>GAGGCTG	>CAGCCTCA	0.984488606452942
Mir154	8mer-1a	NUDT13	448	97	104	97	104	19594528	x	8mer-1a	448	NA	0	Mir-154	>GAGGCTG	>CAGCCTCA	0.984488606452942
Mir154	8mer-1a	NUDT13	448	97	104	97	104	19594528	x	8mer-1a	448	NA	0	Mir-154	>GAGGCTG	>CAGCCTCA	0.984488606452942
Mir154	8mer-1a	ACKR3	514	241	248	241	248	25056089	x	8mer-1a	514	NA	0	Mir-154	>GAGGCTG	>CAGCCTCA	0.984488606452942
Mir154	8mer-1a	ACKR3	514	241	248	241	248	25056089	x	8mer-1a	514	NA	0	Mir-154	>GAGGCTG	>CAGCCTCA	0.984488606452942
Mir154	8mer-1a	GFPT1	425	450	457	450	457	14206789	x	8mer-1a	425	NA	0	Mir-154	>GAGGCTG	>CAGCCTCA	0.984488606452942
Mir154	8mer-1a	GFPT1	425	450	457	450	457	14206789	x	8mer-1a	425	NA	0	Mir-154	>GAGGCTG	>CAGCCTCA	0.984488606452942
Mir154	8mer-1a	FAM180B	326	121	128	121	128	835614	x	8mer-1a	326	NA	0	Mir-154	>GAGGCTG	>CAGCCTCA	0.984488606452942
Mir154	8mer-1a	FAM180B	326	121	128	121	128	835614	x	8mer-1a	326	NA	0	Mir-154	>GAGGCTG	>CAGCCTCA	0.984488606452942
Mir154	8mer-1a	GON4L	396	317	324	317	324	9763813	x	8mer-1a	396	NA	0	Mir-154	>GAGGCTG	>CAGCCTCA	0.984488606452942
Mir154	8mer-1a	GON4L	396	317	324	317	324	9763813	x	8mer-1a	396	NA	0	Mir-154	>GAGGCTG	>CAGCCTCA	0.984488606452942
Mir154	8mer-1a	SERPIND1	510	334	341	334	341	24117437	x	8mer-1a	510	NA	0	Mir-154	>GAGGCTG	>CAGCCTCA	0.984488606452942
Mir154	8mer-1a	SERPIND1	510	334	341	334	341	24117437	x	8mer-1a	510	NA	0	Mir-154	>GAGGCTG	>CAGCCTCA	0.984488606452942
Mir154	8mer-1a	C16H17ORF50	486	323	330	323	330	23223482	x	8mer-1a	486	NA	0	Mir-154	>GAGGCTG	>CAGCCTCA	0.984488606452942
Mir154	8mer-1a	C16H17ORF50	486	323	330	323	330	23223482	x	8mer-1a	486	NA	0	Mir-154	>GAGGCTG	>CAGCCTCA	0.984488606452942
Mir154	8mer-1a	N4BP3	522	750	757	750	757	25994891	x	8mer-1a	522	NA	0	Mir-154	>GAGGCTG	>CAGCCTCA	0.984488606452942
Mir154	8mer-1a	N4BP3	522	750	757	750	757	25994891	x	8mer-1a	522	NA	0	Mir-154	>GAGGCTG	>CAGCCTCA	0.984488606452942
Mir154	8mer-1a	TRIM8	509	625	632	625	632	23772167	x	8mer-1a	509	NA	0	Mir-154	>GAGGCTG	>CAGCCTCA	0.984488606452942
Mir154	8mer-1a	TRIM8	509	625	632	625	632	23772167	x	8mer-1a	509	NA	0	Mir-154	>GAGGCTG	>CAGCCTCA	0.984488606452942
Mir154	8mer-1a	AATK	447	245	252	245	252	19426182	x	8mer-1a	447	NA	0	Mir-154	>GAGGCTG	>CAGCCTCA	0.984488606452942
Mir154	8mer-1a	AATK	447	245	252	245	252	19426182	x	8mer-1a	447	NA	0	Mir-154	>GAGGCTG	>CAGCCTCA	0.984488606452942
Mir154	8mer-1a	PARP6	380	186	193	186	193	8484993	x	8mer-1a	380	NA	0	Mir-154	>GAGGCTG	>CAGCCTCA	0.984488606452942
Mir154	8mer-1a	PARP6	380	186	193	186	193	8484993	x	8mer-1a	380	NA	0	Mir-154	>GAGGCTG	>CAGCCTCA	0.984488606452942
Mir154	8mer-1a	KCNF1	345	150	157	150	157	2926337	x	8mer-1a	345	NA	0	Mir-154	>GAGGCTG	>CAGCCTCA	0.984488606452942
Mir154	8mer-1a	KCNF1	345	150	157	150	157	2926337	x	8mer-1a	345	NA	0	Mir-154	>GAGGCTG	>CAGCCTCA	0.984488606452942
Mir154	8mer-1a	PDLIM2	468	163	170	163	170	20722217	x	8mer-1a	468	NA	0	Mir-154	>GAGGCTG	>CAGCCTCA	0.984488606452942
Mir154	8mer-1a	PDLIM2	468	163	170	163	170	20722217	x	8mer-1a	468	NA	0	Mir-154	>GAGGCTG	>CAGCCTCA	0.984488606452942
Mir154	8mer-1a	ALG9	366	452	459	452	459	6974238	x	8mer-1a	366	NA	0	Mir-154	>GAGGCTG	>CAGCCTCA	0.984488606452942
Mir154	8mer-1a	ALG9	366	452	459	452	459	6974238	x	8mer-1a	366	NA	0	Mir-154	>GAGGCTG	>CAGCCTCA	0.984488606452942
Mir154	8mer-1a	MRPS27	322	50	57	50	57	343471	x	8mer-1a	322	NA	0	Mir-154	>GAGGCTG	>CAGCCTCA	0.984488606452942
Mir154	8mer-1a	MRPS27	322	50	57	50	57	343471	x	8mer-1a	322	NA	0	Mir-154	>GAGGCTG	>CAGCCTCA	0.984488606452942
Mir154	8mer-1a	ACSF3	358	61	68	61	68	5836843	x	8mer-1a	358	NA	0	Mir-154	>GAGGCTG	>CAGCCTCA	0.984488606452942
Mir154	8mer-1a	ACSF3	358	61	68	61	68	5836843	x	8mer-1a	358	NA	0	Mir-154	>GAGGCTG	>CAGCCTCA	0.984488606452942
Mir154	8mer-1a	THAP3	425	76	83	76	83	13998890	x	8mer-1a	425	NA	0	Mir-154	>GAGGCTG	>CAGCCTCA	0.984488606452942
Mir154	8mer-1a	THAP3	425	76	83	76	83	13998890	x	8mer-1a	425	NA	0	Mir-154	>GAGGCTG	>CAGCCTCA	0.984488606452942
Mir154	8mer-1a	ZMAT2	358	535	542	535	542	5896943	x	8mer-1a	358	NA	0	Mir-154	>GAGGCTG	>CAGCCTCA	0.984488606452942
Mir154	8mer-1a	ZMAT2	358	535	542	535	542	5896943	x	8mer-1a	358	NA	0	Mir-154	>GAGGCTG	>CAGCCTCA	0.984488606452942
Mir154	8mer-1a	G6PD	398	137	144	137	144	10445072	x	8mer-1a	398	NA	0	Mir-154	>GAGGCTG	>CAGCCTCA	0.984488606452942
Mir154	8mer-1a	G6PD	398	137	144	137	144	10445072	x	8mer-1a	398	NA	0	Mir-154	>GAGGCTG	>CAGCCTCA	0.984488606452942
Mir154	8mer-1a	BOK	396	180	187	180	187	9874092	x	8mer-1a	396	NA	0	Mir-154	>GAGGCTG	>CAGCCTCA	0.984488606452942
Mir154	8mer-1a	BOK	396	180	187	180	187	9874092	x	8mer-1a	396	NA	0	Mir-154	>GAGGCTG	>CAGCCTCA	0.984488606452942
Mir154	8mer-1a	EME2	327	312	319	312	319	1175306	x	8mer-1a	327	NA	0	Mir-154	>GAGGCTG	>CAGCCTCA	0.984488606452942
Mir154	8mer-1a	EME2	327	312	319	312	319	1175306	x	8mer-1a	327	NA	0	Mir-154	>GAGGCTG	>CAGCCTCA	0.984488606452942
Mir154	8mer-1a	UNC13A	534	349	356	349	356	29049389	x	8mer-1a	534	NA	0	Mir-154	>GAGGCTG	>CAGCCTCA	0.984488606452942
Mir154	8mer-1a	UNC13A	534	349	356	349	356	29049389	x	8mer-1a	534	NA	0	Mir-154	>GAGGCTG	>CAGCCTCA	0.984488606452942
Mir154	8mer-1a	TYRP1	366	210	217	210	217	6883576	x	8mer-1a	366	NA	0	Mir-154	>GAGGCTG	>CAGCCTCA	0.984488606452942
Mir154	8mer-1a	TYRP1	366	210	217	210	217	6883576	x	8mer-1a	366	NA	0	Mir-154	>GAGGCTG	>CAGCCTCA	0.984488606452942
Mir154	8mer-1a	JUND	350	363	370	363	370	4244937	x	8mer-1a	350	NA	0	Mir-154	>GAGGCTG	>CAGCCTCA	0.984488606452942
Mir154	8mer-1a	JUND	350	363	370	363	370	4244937	x	8mer-1a	350	NA	0	Mir-154	>GAGGCTG	>CAGCCTCA	0.984488606452942
Mir154	8mer-1a	TMPRSS9	346	300	307	300	307	3299877	x	8mer-1a	346	NA	0	Mir-154	>GAGGCTG	>CAGCCTCA	0.984488606452942
Mir154	8mer-1a	TMPRSS9	346	300	307	300	307	3299877	x	8mer-1a	346	NA	0	Mir-154	>GAGGCTG	>CAGCCTCA	0.984488606452942
Mir154	8mer-1a	ALDH3B1	474	436	443	436	443	21828369	x	8mer-1a	474	NA	0	Mir-154	>GAGGCTG	>CAGCCTCA	0.984488606452942
Mir154	8mer-1a	ALDH3B1	474	436	443	436	443	21828369	x	8mer-1a	474	NA	0	Mir-154	>GAGGCTG	>CAGCCTCA	0.984488606452942
Mir154	8mer-1a	PPP1R1B	514	465	472	465	472	24888984	x	8mer-1a	514	NA	0	Mir-154	>GAGGCTG	>CAGCCTCA	0.984488606452942
Mir154	8mer-1a	PPP1R1B	514	465	472	465	472	24888984	x	8mer-1a	514	NA	0	Mir-154	>GAGGCTG	>CAGCCTCA	0.984488606452942
Mir154	8mer-1a	CACNG3	467	440	447	440	447	20539499	x	8mer-1a	467	NA	0	Mir-154	>GAGGCTG	>CAGCCTCA	0.984488606452942
Mir154	8mer-1a	CACNG3	467	440	447	440	447	20539499	x	8mer-1a	467	NA	0	Mir-154	>GAGGCTG	>CAGCCTCA	0.984488606452942
Mir154	8mer-1a	CD40LG	333	118	125	118	125	2726060	x	8mer-1a	333	NA	0	Mir-154	>GAGGCTG	>CAGCCTCA	0.984488606452942
Mir154	8mer-1a	CD40LG	333	118	125	118	125	2726060	x	8mer-1a	333	NA	0	Mir-154	>GAGGCTG	>CAGCCTCA	0.984488606452942
Mir154	8mer-1a	DYNC1H1	419	113	120	113	120	12694269	x	8mer-1a	419	NA	0	Mir-154	>GAGGCTG	>CAGCCTCA	0.984488606452942
Mir154	8mer-1a	DYNC1H1	419	113	120	113	120	12694269	x	8mer-1a	419	NA	0	Mir-154	>GAGGCTG	>CAGCCTCA	0.984488606452942
Mir154	8mer-1a	SLA2	326	372	379	372	379	1034502	x	8mer-1a	326	NA	0	Mir-154	>GAGGCTG	>CAGCCTCA	0.984488606452942
Mir154	8mer-1a	SLA2	326	372	379	372	379	1034502	x	8mer-1a	326	NA	0	Mir-154	>GAGGCTG	>CAGCCTCA	0.984488606452942
Mir154	8mer-1a	TOM1	346	420	427	420	427	3428325	x	8mer-1a	346	NA	0	Mir-154	>GAGGCTG	>CAGCCTCA	0.984488606452942
Mir154	8mer-1a	TOM1	346	420	427	420	427	3428325	x	8mer-1a	346	NA	0	Mir-154	>GAGGCTG	>CAGCCTCA	0.984488606452942
Mir154	8mer-1a	BATF3	322	139	146	139	146	266808	x	8mer-1a	322	NA	0	Mir-154	>GAGGCTG	>CAGCCTCA	0.984488606452942
Mir154	8mer-1a	BATF3	322	139	146	139	146	266808	x	8mer-1a	322	NA	0	Mir-154	>GAGGCTG	>CAGCCTCA	0.984488606452942
Mir154	8mer-1a	MSRB1	468	404	411	404	411	20899772	x	8mer-1a	468	NA	0	Mir-154	>GAGGCTG	>CAGCCTCA	0.984488606452942
Mir154	8mer-1a	MSRB1	468	404	411	404	411	20899772	x	8mer-1a	468	NA	0	Mir-154	>GAGGCTG	>CAGCCTCA	0.984488606452942
Mir154	8mer-1a	TOR3A	358	29	36	29	36	5822718	x	8mer-1a	358	NA	0	Mir-154	>GAGGCTG	>CAGCCTCA	0.984488606452942
Mir154	8mer-1a	TOR3A	358	29	36	29	36	5822718	x	8mer-1a	358	NA	0	Mir-154	>GAGGCTG	>CAGCCTCA	0.984488606452942
Mir154	8mer-1a	NKX6-2	510	243	250	243	250	24061873	x	8mer-1a	510	NA	0	Mir-154	>GAGGCTG	>CAGCCTCA	0.984488606452942
Mir154	8mer-1a	NKX6-2	510	243	250	243	250	24061873	x	8mer-1a	510	NA	0	Mir-154	>GAGGCTG	>CAGCCTCA	0.984488606452942
Mir154	8mer-1a	HDHD5	346	118	125	118	125	3409006	x	8mer-1a	346	NA	0	Mir-154	>GAGGCTG	>CAGCCTCA	0.984488606452942
Mir154	8mer-1a	HDHD5	346	118	125	118	125	3409006	x	8mer-1a	346	NA	0	Mir-154	>GAGGCTG	>CAGCCTCA	0.984488606452942
Mir154	8mer-1a	SH3BGRL3	425	126	133	126	133	13993891	x	8mer-1a	425	NA	0	Mir-154	>GAGGCTG	>CAGCCTCA	0.984488606452942
Mir154	8mer-1a	SH3BGRL3	425	126	133	126	133	13993891	x	8mer-1a	425	NA	0	Mir-154	>GAGGCTG	>CAGCCTCA	0.984488606452942
Mir154	8mer-1a	AKNA	550	649	656	649	656	30392139	x	8mer-1a	550	NA	0	Mir-154	>GAGGCTG	>CAGCCTCA	0.984488606452942
Mir154	8mer-1a	AKNA	550	649	656	649	656	30392139	x	8mer-1a	550	NA	0	Mir-154	>GAGGCTG	>CAGCCTCA	0.984488606452942
Mir154	8mer-1a	IQGAP1	446	496	503	496	503	18790158	x	8mer-1a	446	NA	0	Mir-154	>GAGGCTG	>CAGCCTCA	0.984488606452942
Mir154	8mer-1a	IQGAP1	446	496	503	496	503	18790158	x	8mer-1a	446	NA	0	Mir-154	>GAGGCTG	>CAGCCTCA	0.984488606452942
Mir154	8mer-1a	PCP4L1	524	694	701	694	701	26351895	x	8mer-1a	524	NA	0	Mir-154	>GAGGCTG	>CAGCCTCA	0.984488606452942
Mir154	8mer-1a	PCP4L1	524	694	701	694	701	26351895	x	8mer-1a	524	NA	0	Mir-154	>GAGGCTG	>CAGCCTCA	0.984488606452942
Mir154	8mer-1a	SPSB2	448	156	163	156	163	19765734	x	8mer-1a	448	NA	0	Mir-154	>GAGGCTG	>CAGCCTCA	0.984488606452942
Mir154	8mer-1a	SPSB2	448	156	163	156	163	19765734	x	8mer-1a	448	NA	0	Mir-154	>GAGGCTG	>CAGCCTCA	0.984488606452942
Mir154	8mer-1a	SIRT3	350	390	397	390	397	4213914	x	8mer-1a	350	NA	0	Mir-154	>GAGGCTG	>CAGCCTCA	0.984488606452942
Mir154	8mer-1a	SIRT3	350	390	397	390	397	4213914	x	8mer-1a	350	NA	0	Mir-154	>GAGGCTG	>CAGCCTCA	0.984488606452942
Mir154	8mer-1a	CRB3	550	336	343	336	343	30162345	x	8mer-1a	550	NA	0	Mir-154	>GAGGCTG	>CAGCCTCA	0.984488606452942
Mir154	8mer-1a	CRB3	550	336	343	336	343	30162345	x	8mer-1a	550	NA	0	Mir-154	>GAGGCTG	>CAGCCTCA	0.984488606452942
Mir154	8mer-1a	NAT14	550	184	191	184	191	30241482	x	8mer-1a	550	NA	0	Mir-154	>GAGGCTG	>CAGCCTCA	0.984488606452942
Mir154	8mer-1a	NAT14	550	184	191	184	191	30241482	x	8mer-1a	550	NA	0	Mir-154	>GAGGCTG	>CAGCCTCA	0.984488606452942
Mir154	8mer-1a	FLNC	467	20	27	20	27	20422981	x	8mer-1a	467	NA	0	Mir-154	>GAGGCTG	>CAGCCTCA	0.984488606452942
Mir154	8mer-1a	FLNC	467	20	27	20	27	20422981	x	8mer-1a	467	NA	0	Mir-154	>GAGGCTG	>CAGCCTCA	0.984488606452942
Mir154	8mer-1a	VAC14	331	240	247	240	247	2254607	x	8mer-1a	331	NA	0	Mir-154	>GAGGCTG	>CAGCCTCA	0.984488606452942
Mir154	8mer-1a	VAC14	331	240	247	240	247	2254607	x	8mer-1a	331	NA	0	Mir-154	>GAGGCTG	>CAGCCTCA	0.984488606452942
Mir154	8mer-1a	POMGNT1	407	505	512	505	512	11410674	x	8mer-1a	407	NA	0	Mir-154	>GAGGCTG	>CAGCCTCA	0.984488606452942
Mir154	8mer-1a	POMGNT1	407	505	512	505	512	11410674	x	8mer-1a	407	NA	0	Mir-154	>GAGGCTG	>CAGCCTCA	0.984488606452942
Mir154	8mer-1a	CD82	385	90	97	90	97	9004672	x	8mer-1a	385	NA	0	Mir-154	>GAGGCTG	>CAGCCTCA	0.984488606452942
Mir154	8mer-1a	CD82	385	90	97	90	97	9004672	x	8mer-1a	385	NA	0	Mir-154	>GAGGCTG	>CAGCCTCA	0.984488606452942
Mir154	8mer-1a	FAM3D	530	231	238	231	238	27378609	x	8mer-1a	530	NA	0	Mir-154	>GAGGCTG	>CAGCCTCA	0.984488606452942
Mir154	8mer-1a	FAM3D	530	231	238	231	238	27378609	x	8mer-1a	530	NA	0	Mir-154	>GAGGCTG	>CAGCCTCA	0.984488606452942
Mir154	8mer-1a	TMEM150A	333	23	30	23	30	2499444	x	8mer-1a	333	NA	0	Mir-154	>GAGGCTG	>CAGCCTCA	0.984488606452942
Mir154	8mer-1a	TMEM150A	333	23	30	23	30	2499444	x	8mer-1a	333	NA	0	Mir-154	>GAGGCTG	>CAGCCTCA	0.984488606452942
Mir154	8mer-1a	LRRC51	467	282	289	282	289	20355074	x	8mer-1a	467	NA	0	Mir-154	>GAGGCTG	>CAGCCTCA	0.984488606452942
Mir154	8mer-1a	LRRC51	467	282	289	282	289	20355074	x	8mer-1a	467	NA	0	Mir-154	>GAGGCTG	>CAGCCTCA	0.984488606452942
Mir154	8mer-1a	TRMT61A	351	47	54	47	54	4445801	x	8mer-1a	351	NA	0	Mir-154	>GAGGCTG	>CAGCCTCA	0.984488606452942
Mir154	8mer-1a	TRMT61A	351	47	54	47	54	4445801	x	8mer-1a	351	NA	0	Mir-154	>GAGGCTG	>CAGCCTCA	0.984488606452942
Mir154	8mer-1a	LRG1	524	310	317	310	317	26421088	x	8mer-1a	524	NA	0	Mir-154	>GAGGCTG	>CAGCCTCA	0.984488606452942
Mir154	8mer-1a	LRG1	524	310	317	310	317	26421088	x	8mer-1a	524	NA	0	Mir-154	>GAGGCTG	>CAGCCTCA	0.984488606452942
Mir154	8mer-1a	IGFBP6	474	127	134	127	134	21886752	x	8mer-1a	474	NA	0	Mir-154	>GAGGCTG	>CAGCCTCA	0.984488606452942
Mir154	8mer-1a	IGFBP6	474	127	134	127	134	21886752	x	8mer-1a	474	NA	0	Mir-154	>GAGGCTG	>CAGCCTCA	0.984488606452942
Mir154	8mer-1a	ITSN2	351	425	432	425	432	4705655	x	8mer-1a	351	NA	0	Mir-154	>GAGGCTG	>CAGCCTCA	0.984488606452942
Mir154	8mer-1a	ITSN2	351	425	432	425	432	4705655	x	8mer-1a	351	NA	0	Mir-154	>GAGGCTG	>CAGCCTCA	0.984488606452942
Mir154	8mer-1a	LRFN3	394	370	377	370	377	9564068	x	8mer-1a	394	NA	0	Mir-154	>GAGGCTG	>CAGCCTCA	0.984488606452942
Mir154	8mer-1a	LRFN3	394	370	377	370	377	9564068	x	8mer-1a	394	NA	0	Mir-154	>GAGGCTG	>CAGCCTCA	0.984488606452942
Mir154	8mer-1a	ARTN	420	300	307	300	307	13105151	x	8mer-1a	420	NA	0	Mir-154	>GAGGCTG	>CAGCCTCA	0.984488606452942
Mir154	8mer-1a	ARTN	420	300	307	300	307	13105151	x	8mer-1a	420	NA	0	Mir-154	>GAGGCTG	>CAGCCTCA	0.984488606452942
Mir154	8mer-1a	SHMT1	446	380	387	380	387	18949471	x	8mer-1a	446	NA	0	Mir-154	>GAGGCTG	>CAGCCTCA	0.984488606452942
Mir154	8mer-1a	SHMT1	446	380	387	380	387	18949471	x	8mer-1a	446	NA	0	Mir-154	>GAGGCTG	>CAGCCTCA	0.984488606452942
Mir154	8mer-1a	SLC5A2	462	45	52	45	52	20218168	x	8mer-1a	462	NA	0	Mir-154	>GAGGCTG	>CAGCCTCA	0.984488606452942
Mir154	8mer-1a	SLC5A2	462	45	52	45	52	20218168	x	8mer-1a	462	NA	0	Mir-154	>GAGGCTG	>CAGCCTCA	0.984488606452942
Mir154	8mer-1a	MTCH1	548	567	574	567	574	29985641	x	8mer-1a	548	NA	0	Mir-154	>GAGGCTG	>CAGCCTCA	0.984488606452942
Mir154	8mer-1a	MTCH1	548	567	574	567	574	29985641	x	8mer-1a	548	NA	0	Mir-154	>GAGGCTG	>CAGCCTCA	0.984488606452942
Mir154	8mer-1a	CLTA	346	220	227	220	227	3344478	x	8mer-1a	346	NA	0	Mir-154	>GAGGCTG	>CAGCCTCA	0.984488606452942
Mir154	8mer-1a	CLTA	346	220	227	220	227	3344478	x	8mer-1a	346	NA	0	Mir-154	>GAGGCTG	>CAGCCTCA	0.984488606452942
Mir154	8mer-1a	PCSK7	550	526	533	526	533	30383472	x	8mer-1a	550	NA	0	Mir-154	>GAGGCTG	>CAGCCTCA	0.984488606452942
Mir154	8mer-1a	PCSK7	550	526	533	526	533	30383472	x	8mer-1a	550	NA	0	Mir-154	>GAGGCTG	>CAGCCTCA	0.984488606452942
Mir154	8mer-1a	HMGB3	468	329	336	329	336	21047351	x	8mer-1a	468	NA	0	Mir-154	>GAGGCTG	>CAGCCTCA	0.984488606452942
Mir154	8mer-1a	HMGB3	468	329	336	329	336	21047351	x	8mer-1a	468	NA	0	Mir-154	>GAGGCTG	>CAGCCTCA	0.984488606452942
Mir154	8mer-1a	TREX2	462	66	73	66	73	20288466	x	8mer-1a	462	NA	0	Mir-154	>GAGGCTG	>CAGCCTCA	0.984488606452942
Mir154	8mer-1a	TREX2	462	66	73	66	73	20288466	x	8mer-1a	462	NA	0	Mir-154	>GAGGCTG	>CAGCCTCA	0.984488606452942
Mir154	8mer-1a	MRPL20	474	221	228	221	228	21676571	x	8mer-1a	474	NA	0	Mir-154	>GAGGCTG	>CAGCCTCA	0.984488606452942
Mir154	8mer-1a	MRPL20	474	221	228	221	228	21676571	x	8mer-1a	474	NA	0	Mir-154	>GAGGCTG	>CAGCCTCA	0.984488606452942
Mir154	8mer-1a	RDH12	548	545	552	545	552	29862326	x	8mer-1a	548	NA	0	Mir-154	>GAGGCTG	>CAGCCTCA	0.984488606452942
Mir154	8mer-1a	RDH12	548	545	552	545	552	29862326	x	8mer-1a	548	NA	0	Mir-154	>GAGGCTG	>CAGCCTCA	0.984488606452942
Mir154	8mer-1a	PSORS1C2	333	93	100	93	100	2486729	x	8mer-1a	333	NA	0	Mir-154	>GAGGCTG	>CAGCCTCA	0.984488606452942
Mir154	8mer-1a	PSORS1C2	333	93	100	93	100	2486729	x	8mer-1a	333	NA	0	Mir-154	>GAGGCTG	>CAGCCTCA	0.984488606452942
Mir154	8mer-1a	ORAI1	537	67	74	67	74	29431713	x	8mer-1a	537	NA	0	Mir-154	>GAGGCTG	>CAGCCTCA	0.984488606452942
Mir154	8mer-1a	ORAI1	537	67	74	67	74	29431713	x	8mer-1a	537	NA	0	Mir-154	>GAGGCTG	>CAGCCTCA	0.984488606452942
Mir154	8mer-1a	ADAM22	446	58	65	58	65	18971035	x	8mer-1a	446	NA	0	Mir-154	>GAGGCTG	>CAGCCTCA	0.984488606452942
Mir154	8mer-1a	ADAM22	446	58	65	58	65	18971035	x	8mer-1a	446	NA	0	Mir-154	>GAGGCTG	>CAGCCTCA	0.984488606452942
Mir154	8mer-1a	IQGAP3	519	782	789	782	789	25798302	x	8mer-1a	519	NA	0	Mir-154	>GAGGCTG	>CAGCCTCA	0.984488606452942
Mir154	8mer-1a	IQGAP3	519	782	789	782	789	25798302	x	8mer-1a	519	NA	0	Mir-154	>GAGGCTG	>CAGCCTCA	0.984488606452942
Mir154	8mer-1a	SLC46A2	398	84	91	84	91	10243067	x	8mer-1a	398	NA	0	Mir-154	>GAGGCTG	>CAGCCTCA	0.984488606452942
Mir154	8mer-1a	SLC46A2	398	84	91	84	91	10243067	x	8mer-1a	398	NA	0	Mir-154	>GAGGCTG	>CAGCCTCA	0.984488606452942
Mir154	8mer-1a	ITSN2	358	703	710	703	710	5732391	x	8mer-1a	358	NA	0	Mir-154	>GAGGCTG	>CAGCCTCA	0.984488606452942
Mir154	8mer-1a	ITSN2	358	703	710	703	710	5732391	x	8mer-1a	358	NA	0	Mir-154	>GAGGCTG	>CAGCCTCA	0.984488606452942
Mir154	8mer-1a	RORC	522	212	219	212	219	25945445	x	8mer-1a	522	NA	0	Mir-154	>GAGGCTG	>CAGCCTCA	0.984488606452942
Mir154	8mer-1a	RORC	522	212	219	212	219	25945445	x	8mer-1a	522	NA	0	Mir-154	>GAGGCTG	>CAGCCTCA	0.984488606452942
Mir154	8mer-1a	GSDMA	366	34	41	34	41	7046842	x	8mer-1a	366	NA	0	Mir-154	>GAGGCTG	>CAGCCTCA	0.984488606452942
Mir154	8mer-1a	GSDMA	366	34	41	34	41	7046842	x	8mer-1a	366	NA	0	Mir-154	>GAGGCTG	>CAGCCTCA	0.984488606452942
Mir154	8mer-1a	ASCC2	530	109	116	109	116	27448729	x	8mer-1a	530	NA	0	Mir-154	>GAGGCTG	>CAGCCTCA	0.984488606452942
Mir154	8mer-1a	ASCC2	530	109	116	109	116	27448729	x	8mer-1a	530	NA	0	Mir-154	>GAGGCTG	>CAGCCTCA	0.984488606452942
Mir154	8mer-1a	DAGLB	366	811	818	811	818	7077930	x	8mer-1a	366	NA	0	Mir-154	>GAGGCTG	>CAGCCTCA	0.984488606452942
Mir154	8mer-1a	DAGLB	366	811	818	811	818	7077930	x	8mer-1a	366	NA	0	Mir-154	>GAGGCTG	>CAGCCTCA	0.984488606452942
Mir154	8mer-1a	GGT7	467	373	380	373	380	20590035	x	8mer-1a	467	NA	0	Mir-154	>GAGGCTG	>CAGCCTCA	0.984488606452942
Mir154	8mer-1a	GGT7	467	373	380	373	380	20590035	x	8mer-1a	467	NA	0	Mir-154	>GAGGCTG	>CAGCCTCA	0.984488606452942
Mir154	8mer-1a	EHMT1	326	151	158	151	158	868102	x	8mer-1a	326	NA	0	Mir-154	>GAGGCTG	>CAGCCTCA	0.984488606452942
Mir154	8mer-1a	EHMT1	326	151	158	151	158	868102	x	8mer-1a	326	NA	0	Mir-154	>GAGGCTG	>CAGCCTCA	0.984488606452942
Mir154	8mer-1a	NXPH3	486	426	433	426	433	23228245	x	8mer-1a	486	NA	0	Mir-154	>GAGGCTG	>CAGCCTCA	0.984488606452942
Mir154	8mer-1a	NXPH3	486	426	433	426	433	23228245	x	8mer-1a	486	NA	0	Mir-154	>GAGGCTG	>CAGCCTCA	0.984488606452942
Mir154	8mer-1a	CCNI2	331	362	369	362	369	1978785	x	8mer-1a	331	NA	0	Mir-154	>GAGGCTG	>CAGCCTCA	0.984488606452942
Mir154	8mer-1a	CCNI2	331	362	369	362	369	1978785	x	8mer-1a	331	NA	0	Mir-154	>GAGGCTG	>CAGCCTCA	0.984488606452942
Mir154	8mer-1a	ESRRB	322	72	79	72	79	185620	x	8mer-1a	322	NA	0	Mir-154	>GAGGCTG	>CAGCCTCA	0.984488606452942
Mir154	8mer-1a	ESRRB	322	72	79	72	79	185620	x	8mer-1a	322	NA	0	Mir-154	>GAGGCTG	>CAGCCTCA	0.984488606452942
Mir154	8mer-1a	ADAT3	327	39	46	39	46	1310187	x	8mer-1a	327	NA	0	Mir-154	>GAGGCTG	>CAGCCTCA	0.984488606452942
Mir154	8mer-1a	ADAT3	327	39	46	39	46	1310187	x	8mer-1a	327	NA	0	Mir-154	>GAGGCTG	>CAGCCTCA	0.984488606452942
Mir154	8mer-1a	TSR2	467	625	632	625	632	20671150	x	8mer-1a	467	NA	0	Mir-154	>GAGGCTG	>CAGCCTCA	0.984488606452942
Mir154	8mer-1a	TSR2	467	625	632	625	632	20671150	x	8mer-1a	467	NA	0	Mir-154	>GAGGCTG	>CAGCCTCA	0.984488606452942
Mir154	8mer-1a	SLC26A11	356	282	289	282	289	4962430	x	8mer-1a	356	NA	0	Mir-154	>GAGGCTG	>CAGCCTCA	0.984488606452942
Mir154	8mer-1a	SLC26A11	356	282	289	282	289	4962430	x	8mer-1a	356	NA	0	Mir-154	>GAGGCTG	>CAGCCTCA	0.984488606452942
Mir154	8mer-1a	TFAP2E	440	197	204	197	204	17949430	x	8mer-1a	440	NA	0	Mir-154	>GAGGCTG	>CAGCCTCA	0.984488606452942
Mir154	8mer-1a	TFAP2E	440	197	204	197	204	17949430	x	8mer-1a	440	NA	0	Mir-154	>GAGGCTG	>CAGCCTCA	0.984488606452942
Mir154	8mer-1a	LRRC61	442	361	368	361	368	18364961	x	8mer-1a	442	NA	0	Mir-154	>GAGGCTG	>CAGCCTCA	0.984488606452942
Mir154	8mer-1a	LRRC61	442	361	368	361	368	18364961	x	8mer-1a	442	NA	0	Mir-154	>GAGGCTG	>CAGCCTCA	0.984488606452942
Mir154	8mer-1a	PRMT5	327	242	249	242	249	1113952	x	8mer-1a	327	NA	0	Mir-154	>GAGGCTG	>CAGCCTCA	0.984488606452942
Mir154	8mer-1a	PRMT5	327	242	249	242	249	1113952	x	8mer-1a	327	NA	0	Mir-154	>GAGGCTG	>CAGCCTCA	0.984488606452942
Mir154	8mer-1a	KRT32	519	263	270	263	270	25578372	x	8mer-1a	519	NA	0	Mir-154	>GAGGCTG	>CAGCCTCA	0.984488606452942
Mir154	8mer-1a	KRT32	519	263	270	263	270	25578372	x	8mer-1a	519	NA	0	Mir-154	>GAGGCTG	>CAGCCTCA	0.984488606452942
Mir154	8mer-1a	CCL25	531	369	376	369	376	27649467	x	8mer-1a	531	NA	0	Mir-154	>GAGGCTG	>CAGCCTCA	0.984488606452942
Mir154	8mer-1a	CCL25	531	369	376	369	376	27649467	x	8mer-1a	531	NA	0	Mir-154	>GAGGCTG	>CAGCCTCA	0.984488606452942
Mir154	8mer-1a	CLTA	532	220	227	220	227	28111370	x	8mer-1a	532	NA	0	Mir-154	>GAGGCTG	>CAGCCTCA	0.984488606452942
Mir154	8mer-1a	CLTA	532	220	227	220	227	28111370	x	8mer-1a	532	NA	0	Mir-154	>GAGGCTG	>CAGCCTCA	0.984488606452942
Mir154	8mer-1a	SND1	533	635	642	635	642	28404911	x	8mer-1a	533	NA	0	Mir-154	>GAGGCTG	>CAGCCTCA	0.984488606452942
Mir154	8mer-1a	SND1	533	635	642	635	642	28404911	x	8mer-1a	533	NA	0	Mir-154	>GAGGCTG	>CAGCCTCA	0.984488606452942
Mir154	8mer-1a	CASP4	366	99	106	99	106	6963929	x	8mer-1a	366	NA	0	Mir-154	>GAGGCTG	>CAGCCTCA	0.984488606452942
Mir154	8mer-1a	CASP4	366	99	106	99	106	6963929	x	8mer-1a	366	NA	0	Mir-154	>GAGGCTG	>CAGCCTCA	0.984488606452942
Mir154	8mer-1a	CAPN10	333	67	74	67	74	2385101	x	8mer-1a	333	NA	0	Mir-154	>GAGGCTG	>CAGCCTCA	0.984488606452942
Mir154	8mer-1a	CAPN10	333	67	74	67	74	2385101	x	8mer-1a	333	NA	0	Mir-154	>GAGGCTG	>CAGCCTCA	0.984488606452942
Mir154	8mer-1a	TMEM9B	524	25	32	25	32	26531202	x	8mer-1a	524	NA	0	Mir-154	>GAGGCTG	>CAGCCTCA	0.984488606452942
Mir154	8mer-1a	TMEM9B	524	25	32	25	32	26531202	x	8mer-1a	524	NA	0	Mir-154	>GAGGCTG	>CAGCCTCA	0.984488606452942
Mir154	8mer-1a	EXO5	482	736	743	736	743	22064760	x	8mer-1a	482	NA	0	Mir-154	>GAGGCTG	>CAGCCTCA	0.984488606452942
Mir154	8mer-1a	EXO5	482	736	743	736	743	22064760	x	8mer-1a	482	NA	0	Mir-154	>GAGGCTG	>CAGCCTCA	0.984488606452942
Mir154	8mer-1a	CNPY3	359	94	101	94	101	6009059	x	8mer-1a	359	NA	0	Mir-154	>GAGGCTG	>CAGCCTCA	0.984488606452942
Mir154	8mer-1a	CNPY3	359	94	101	94	101	6009059	x	8mer-1a	359	NA	0	Mir-154	>GAGGCTG	>CAGCCTCA	0.984488606452942
Mir154	8mer-1a	KCNS1	514	27	34	27	34	24788387	x	8mer-1a	514	NA	0	Mir-154	>GAGGCTG	>CAGCCTCA	0.984488606452942
Mir154	8mer-1a	KCNS1	514	27	34	27	34	24788387	x	8mer-1a	514	NA	0	Mir-154	>GAGGCTG	>CAGCCTCA	0.984488606452942
Mir154	8mer-1a	TMEM52	467	173	180	173	180	20484373	x	8mer-1a	467	NA	0	Mir-154	>GAGGCTG	>CAGCCTCA	0.984488606452942
Mir154	8mer-1a	TMEM52	467	173	180	173	180	20484373	x	8mer-1a	467	NA	0	Mir-154	>GAGGCTG	>CAGCCTCA	0.984488606452942
Mir154	8mer-1a	TNFRSF25	538	131	138	131	138	29496683	x	8mer-1a	538	NA	0	Mir-154	>GAGGCTG	>CAGCCTCA	0.984488606452942
Mir154	8mer-1a	TNFRSF25	538	131	138	131	138	29496683	x	8mer-1a	538	NA	0	Mir-154	>GAGGCTG	>CAGCCTCA	0.984488606452942
Mir154	8mer-1a	CASS4	440	33	40	33	40	18218776	x	8mer-1a	440	NA	0	Mir-154	>GAGGCTG	>CAGCCTCA	0.984488606452942
Mir154	8mer-1a	CASS4	440	33	40	33	40	18218776	x	8mer-1a	440	NA	0	Mir-154	>GAGGCTG	>CAGCCTCA	0.984488606452942
Mir154	8mer-1a	RGR	333	91	98	91	98	2657810	x	8mer-1a	333	NA	0	Mir-154	>GAGGCTG	>CAGCCTCA	0.984488606452942
Mir154	8mer-1a	RGR	333	91	98	91	98	2657810	x	8mer-1a	333	NA	0	Mir-154	>GAGGCTG	>CAGCCTCA	0.984488606452942
Mir154	8mer-1a	RHBDL1	398	226	233	226	233	10340668	x	8mer-1a	398	NA	0	Mir-154	>GAGGCTG	>CAGCCTCA	0.984488606452942
Mir154	8mer-1a	RHBDL1	398	226	233	226	233	10340668	x	8mer-1a	398	NA	0	Mir-154	>GAGGCTG	>CAGCCTCA	0.984488606452942
Mir154	8mer-1a	ITSN1	510	513	520	513	520	24142304	x	8mer-1a	510	NA	0	Mir-154	>GAGGCTG	>CAGCCTCA	0.984488606452942
Mir154	8mer-1a	ITSN1	510	513	520	513	520	24142304	x	8mer-1a	510	NA	0	Mir-154	>GAGGCTG	>CAGCCTCA	0.984488606452942
Mir154	8mer-1a	C15H10ORF99	519	536	543	536	543	25742351	x	8mer-1a	519	NA	0	Mir-154	>GAGGCTG	>CAGCCTCA	0.984488606452942
Mir154	8mer-1a	C15H10ORF99	519	536	543	536	543	25742351	x	8mer-1a	519	NA	0	Mir-154	>GAGGCTG	>CAGCCTCA	0.984488606452942
Mir154	8mer-1a	KCNQ1	514	720	727	720	727	24695388	x	8mer-1a	514	NA	0	Mir-154	>GAGGCTG	>CAGCCTCA	0.984488606452942
Mir154	8mer-1a	KCNQ1	514	720	727	720	727	24695388	x	8mer-1a	514	NA	0	Mir-154	>GAGGCTG	>CAGCCTCA	0.984488606452942
Mir154	8mer-1a	TRIM46	533	99	106	99	106	28656263	x	8mer-1a	533	NA	0	Mir-154	>GAGGCTG	>CAGCCTCA	0.984488606452942
Mir154	8mer-1a	TRIM46	533	99	106	99	106	28656263	x	8mer-1a	533	NA	0	Mir-154	>GAGGCTG	>CAGCCTCA	0.984488606452942
Mir154	8mer-1a	KCNH3	366	51	58	51	58	6959717	x	8mer-1a	366	NA	0	Mir-154	>GAGGCTG	>CAGCCTCA	0.984488606452942
Mir154	8mer-1a	KCNH3	366	51	58	51	58	6959717	x	8mer-1a	366	NA	0	Mir-154	>GAGGCTG	>CAGCCTCA	0.984488606452942
Mir154	8mer-1a	TAX1BP3	440	695	702	695	702	18164166	x	8mer-1a	440	NA	0	Mir-154	>GAGGCTG	>CAGCCTCA	0.984488606452942
Mir154	8mer-1a	TAX1BP3	440	695	702	695	702	18164166	x	8mer-1a	440	NA	0	Mir-154	>GAGGCTG	>CAGCCTCA	0.984488606452942
Mir154	8mer-1a	NRL	322	765	772	765	772	171696	x	8mer-1a	322	NA	0	Mir-154	>GAGGCTG	>CAGCCTCA	0.984488606452942
Mir154	8mer-1a	NRL	322	765	772	765	772	171696	x	8mer-1a	322	NA	0	Mir-154	>GAGGCTG	>CAGCCTCA	0.984488606452942
Mir154	8mer-1a	COA7	419	755	762	755	762	12767949	x	8mer-1a	419	NA	0	Mir-154	>GAGGCTG	>CAGCCTCA	0.984488606452942
Mir154	8mer-1a	COA7	419	755	762	755	762	12767949	x	8mer-1a	419	NA	0	Mir-154	>GAGGCTG	>CAGCCTCA	0.984488606452942
Mir154	8mer-1a	SUPT6H	327	562	569	562	569	1328703	x	8mer-1a	327	NA	0	Mir-154	>GAGGCTG	>CAGCCTCA	0.984488606452942
Mir154	8mer-1a	SUPT6H	327	562	569	562	569	1328703	x	8mer-1a	327	NA	0	Mir-154	>GAGGCTG	>CAGCCTCA	0.984488606452942
Mir154	8mer-1a	HMGB3	356	350	357	350	357	5124987	x	8mer-1a	356	NA	0	Mir-154	>GAGGCTG	>CAGCCTCA	0.984488606452942
Mir154	8mer-1a	HMGB3	356	350	357	350	357	5124987	x	8mer-1a	356	NA	0	Mir-154	>GAGGCTG	>CAGCCTCA	0.984488606452942
Mir154	8mer-1a	CHPF	531	101	108	101	108	27722423	x	8mer-1a	531	NA	0	Mir-154	>GAGGCTG	>CAGCCTCA	0.984488606452942
Mir154	8mer-1a	CHPF	531	101	108	101	108	27722423	x	8mer-1a	531	NA	0	Mir-154	>GAGGCTG	>CAGCCTCA	0.984488606452942
Mir154	8mer-1a	LLCFC1	350	367	374	367	374	4187567	x	8mer-1a	350	NA	0	Mir-154	>GAGGCTG	>CAGCCTCA	0.984488606452942
Mir154	8mer-1a	LLCFC1	350	367	374	367	374	4187567	x	8mer-1a	350	NA	0	Mir-154	>GAGGCTG	>CAGCCTCA	0.984488606452942
Mir154	8mer-1a	IZUMO4	442	266	273	266	273	18594791	x	8mer-1a	442	NA	0	Mir-154	>GAGGCTG	>CAGCCTCA	0.984488606452942
Mir154	8mer-1a	IZUMO4	442	266	273	266	273	18594791	x	8mer-1a	442	NA	0	Mir-154	>GAGGCTG	>CAGCCTCA	0.984488606452942
Mir154	8mer-1a	ZSWIM1	538	509	516	509	516	29738067	x	8mer-1a	538	NA	0	Mir-154	>GAGGCTG	>CAGCCTCA	0.984488606452942
Mir154	8mer-1a	ZSWIM1	538	509	516	509	516	29738067	x	8mer-1a	538	NA	0	Mir-154	>GAGGCTG	>CAGCCTCA	0.984488606452942
Mir154	8mer-1a	MATN1	380	297	304	297	304	8360743	x	8mer-1a	380	NA	0	Mir-154	>GAGGCTG	>CAGCCTCA	0.984488606452942
Mir154	8mer-1a	MATN1	380	297	304	297	304	8360743	x	8mer-1a	380	NA	0	Mir-154	>GAGGCTG	>CAGCCTCA	0.984488606452942
Mir154	8mer-1a	SELENBP1	345	152	159	152	159	2971986	x	8mer-1a	345	NA	0	Mir-154	>GAGGCTG	>CAGCCTCA	0.984488606452942
Mir154	8mer-1a	SELENBP1	345	152	159	152	159	2971986	x	8mer-1a	345	NA	0	Mir-154	>GAGGCTG	>CAGCCTCA	0.984488606452942
Mir154	8mer-1a	ACADS	446	417	424	417	424	19045467	x	8mer-1a	446	NA	0	Mir-154	>GAGGCTG	>CAGCCTCA	0.984488606452942
Mir154	8mer-1a	ACADS	446	417	424	417	424	19045467	x	8mer-1a	446	NA	0	Mir-154	>GAGGCTG	>CAGCCTCA	0.984488606452942
Mir154	8mer-1a	SPAG7	380	227	234	227	234	8460800	x	8mer-1a	380	NA	0	Mir-154	>GAGGCTG	>CAGCCTCA	0.984488606452942
Mir154	8mer-1a	SPAG7	380	227	234	227	234	8460800	x	8mer-1a	380	NA	0	Mir-154	>GAGGCTG	>CAGCCTCA	0.984488606452942
Mir154	8mer-1a	SMAGP	533	428	435	428	435	28653137	x	8mer-1a	533	NA	0	Mir-154	>GAGGCTG	>CAGCCTCA	0.984488606452942
Mir154	8mer-1a	SMAGP	533	428	435	428	435	28653137	x	8mer-1a	533	NA	0	Mir-154	>GAGGCTG	>CAGCCTCA	0.984488606452942
Mir154	8mer-1a	MED15	366	689	696	689	696	7072431	x	8mer-1a	366	NA	0	Mir-154	>GAGGCTG	>CAGCCTCA	0.984488606452942
Mir154	8mer-1a	MED15	366	689	696	689	696	7072431	x	8mer-1a	366	NA	0	Mir-154	>GAGGCTG	>CAGCCTCA	0.984488606452942
Mir154	8mer-1a	RDH11	474	116	123	116	123	21651213	x	8mer-1a	474	NA	0	Mir-154	>GAGGCTG	>CAGCCTCA	0.984488606452942
Mir154	8mer-1a	RDH11	474	116	123	116	123	21651213	x	8mer-1a	474	NA	0	Mir-154	>GAGGCTG	>CAGCCTCA	0.984488606452942
Mir154	8mer-1a	YWHAG	548	213	220	213	220	30036093	x	8mer-1a	548	NA	0	Mir-154	>GAGGCTG	>CAGCCTCA	0.984488606452942
Mir154	8mer-1a	YWHAG	548	213	220	213	220	30036093	x	8mer-1a	548	NA	0	Mir-154	>GAGGCTG	>CAGCCTCA	0.984488606452942
Mir154	8mer-1a	LIMS2	534	444	451	444	451	29016977	x	8mer-1a	534	NA	0	Mir-154	>GAGGCTG	>CAGCCTCA	0.984488606452942
Mir154	8mer-1a	LIMS2	534	444	451	444	451	29016977	x	8mer-1a	534	NA	0	Mir-154	>GAGGCTG	>CAGCCTCA	0.984488606452942
Mir154	8mer-1a	TSPAN33	407	608	615	608	615	11495949	x	8mer-1a	407	NA	0	Mir-154	>GAGGCTG	>CAGCCTCA	0.984488606452942
Mir154	8mer-1a	TSPAN33	407	608	615	608	615	11495949	x	8mer-1a	407	NA	0	Mir-154	>GAGGCTG	>CAGCCTCA	0.984488606452942
Mir154	8mer-1a	CHST4	509	43	50	43	50	23824911	x	8mer-1a	509	NA	0	Mir-154	>GAGGCTG	>CAGCCTCA	0.984488606452942
Mir154	8mer-1a	CHST4	509	43	50	43	50	23824911	x	8mer-1a	509	NA	0	Mir-154	>GAGGCTG	>CAGCCTCA	0.984488606452942
Mir154	8mer-1a	ACADS	448	569	576	569	576	19753513	x	8mer-1a	448	NA	0	Mir-154	>GAGGCTG	>CAGCCTCA	0.984488606452942
Mir154	8mer-1a	ACADS	448	569	576	569	576	19753513	x	8mer-1a	448	NA	0	Mir-154	>GAGGCTG	>CAGCCTCA	0.984488606452942
Mir154	8mer-1a	CD82	350	98	105	98	105	4218988	x	8mer-1a	350	NA	0	Mir-154	>GAGGCTG	>CAGCCTCA	0.984488606452942
Mir154	8mer-1a	CD82	350	98	105	98	105	4218988	x	8mer-1a	350	NA	0	Mir-154	>GAGGCTG	>CAGCCTCA	0.984488606452942
Mir154	8mer-1a	TSPAN17	548	416	423	416	423	29895016	x	8mer-1a	548	NA	0	Mir-154	>GAGGCTG	>CAGCCTCA	0.984488606452942
Mir154	8mer-1a	TSPAN17	548	416	423	416	423	29895016	x	8mer-1a	548	NA	0	Mir-154	>GAGGCTG	>CAGCCTCA	0.984488606452942
Mir154	8mer-1a	ZMIZ2	380	400	407	400	407	8564537	x	8mer-1a	380	NA	0	Mir-154	>GAGGCTG	>CAGCCTCA	0.984488606452942
Mir154	8mer-1a	ZMIZ2	380	400	407	400	407	8564537	x	8mer-1a	380	NA	0	Mir-154	>GAGGCTG	>CAGCCTCA	0.984488606452942
Mir154	8mer-1a	GRIN2C	358	155	162	155	162	5777292	x	8mer-1a	358	NA	0	Mir-154	>GAGGCTG	>CAGCCTCA	0.984488606452942
Mir154	8mer-1a	GRIN2C	358	155	162	155	162	5777292	x	8mer-1a	358	NA	0	Mir-154	>GAGGCTG	>CAGCCTCA	0.984488606452942
Mir154	8mer-1a	ACP1	358	373	380	373	380	5731155	x	8mer-1a	358	NA	0	Mir-154	>GAGGCTG	>CAGCCTCA	0.984488606452942
Mir154	8mer-1a	ACP1	358	373	380	373	380	5731155	x	8mer-1a	358	NA	0	Mir-154	>GAGGCTG	>CAGCCTCA	0.984488606452942
Mir154	8mer-1a	NLRP6	333	166	173	166	173	2605200	x	8mer-1a	333	NA	0	Mir-154	>GAGGCTG	>CAGCCTCA	0.984488606452942
Mir154	8mer-1a	NLRP6	333	166	173	166	173	2605200	x	8mer-1a	333	NA	0	Mir-154	>GAGGCTG	>CAGCCTCA	0.984488606452942
Mir154	8mer-1a	TINAGL1	366	297	304	297	304	6895431	x	8mer-1a	366	NA	0	Mir-154	>GAGGCTG	>CAGCCTCA	0.984488606452942
Mir154	8mer-1a	TINAGL1	366	297	304	297	304	6895431	x	8mer-1a	366	NA	0	Mir-154	>GAGGCTG	>CAGCCTCA	0.984488606452942
Mir154	8mer-1a	PLEKHF1	366	586	593	586	593	6723002	x	8mer-1a	366	NA	0	Mir-154	>GAGGCTG	>CAGCCTCA	0.984488606452942
Mir154	8mer-1a	PLEKHF1	366	586	593	586	593	6723002	x	8mer-1a	366	NA	0	Mir-154	>GAGGCTG	>CAGCCTCA	0.984488606452942
Mir154	8mer-1a	DYNC1LI1	525	158	165	158	165	26930219	x	8mer-1a	525	NA	0	Mir-154	>GAGGCTG	>CAGCCTCA	0.984488606452942
Mir154	8mer-1a	DYNC1LI1	525	158	165	158	165	26930219	x	8mer-1a	525	NA	0	Mir-154	>GAGGCTG	>CAGCCTCA	0.984488606452942
Mir154	8mer-1a	MVB12A	366	322	329	322	329	7146500	x	8mer-1a	366	NA	0	Mir-154	>GAGGCTG	>CAGCCTCA	0.984488606452942
Mir154	8mer-1a	MVB12A	366	322	329	322	329	7146500	x	8mer-1a	366	NA	0	Mir-154	>GAGGCTG	>CAGCCTCA	0.984488606452942
Mir154	8mer-1a	THAP7	345	53	60	53	60	3039450	x	8mer-1a	345	NA	0	Mir-154	>GAGGCTG	>CAGCCTCA	0.984488606452942
Mir154	8mer-1a	THAP7	345	53	60	53	60	3039450	x	8mer-1a	345	NA	0	Mir-154	>GAGGCTG	>CAGCCTCA	0.984488606452942
Mir154	8mer-1a	MAP3K11	350	333	340	333	340	4224253	x	8mer-1a	350	NA	0	Mir-154	>GAGGCTG	>CAGCCTCA	0.984488606452942
Mir154	8mer-1a	MAP3K11	350	333	340	333	340	4224253	x	8mer-1a	350	NA	0	Mir-154	>GAGGCTG	>CAGCCTCA	0.984488606452942
Mir154	8mer-1a	MARCHF9	357	129	136	129	136	5446993	x	8mer-1a	357	NA	0	Mir-154	>GAGGCTG	>CAGCCTCA	0.984488606452942
Mir154	8mer-1a	MARCHF9	357	129	136	129	136	5446993	x	8mer-1a	357	NA	0	Mir-154	>GAGGCTG	>CAGCCTCA	0.984488606452942
Mir154	8mer-1a	FAM20C	346	232	239	232	239	3527715	x	8mer-1a	346	NA	0	Mir-154	>GAGGCTG	>CAGCCTCA	0.984488606452942
Mir154	8mer-1a	FAM20C	346	232	239	232	239	3527715	x	8mer-1a	346	NA	0	Mir-154	>GAGGCTG	>CAGCCTCA	0.984488606452942
Mir154	8mer-1a	RAB3A	514	213	220	213	220	25000579	x	8mer-1a	514	NA	0	Mir-154	>GAGGCTG	>CAGCCTCA	0.984488606452942
Mir154	8mer-1a	RAB3A	514	213	220	213	220	25000579	x	8mer-1a	514	NA	0	Mir-154	>GAGGCTG	>CAGCCTCA	0.984488606452942
Mir154	8mer-1a	TIMM44	510	402	409	402	409	24268958	x	8mer-1a	510	NA	0	Mir-154	>GAGGCTG	>CAGCCTCA	0.984488606452942
Mir154	8mer-1a	TIMM44	510	402	409	402	409	24268958	x	8mer-1a	510	NA	0	Mir-154	>GAGGCTG	>CAGCCTCA	0.984488606452942
Mir154	8mer-1a	CHAC1	331	166	173	166	173	1940371	x	8mer-1a	331	NA	0	Mir-154	>GAGGCTG	>CAGCCTCA	0.984488606452942
Mir154	8mer-1a	CHAC1	331	166	173	166	173	1940371	x	8mer-1a	331	NA	0	Mir-154	>GAGGCTG	>CAGCCTCA	0.984488606452942
Mir154	8mer-1a	AGK	468	650	657	650	657	20794404	x	8mer-1a	468	NA	0	Mir-154	>GAGGCTG	>CAGCCTCA	0.984488606452942
Mir154	8mer-1a	AGK	468	650	657	650	657	20794404	x	8mer-1a	468	NA	0	Mir-154	>GAGGCTG	>CAGCCTCA	0.984488606452942
Mir154	8mer-1a	C13H1ORF116	366	64	71	64	71	7094202	x	8mer-1a	366	NA	0	Mir-154	>GAGGCTG	>CAGCCTCA	0.984488606452942
Mir154	8mer-1a	C13H1ORF116	366	64	71	64	71	7094202	x	8mer-1a	366	NA	0	Mir-154	>GAGGCTG	>CAGCCTCA	0.984488606452942
Mir154	8mer-1a	VASN	509	412	419	412	419	23850376	x	8mer-1a	509	NA	0	Mir-154	>GAGGCTG	>CAGCCTCA	0.984488606452942
Mir154	8mer-1a	VASN	509	412	419	412	419	23850376	x	8mer-1a	509	NA	0	Mir-154	>GAGGCTG	>CAGCCTCA	0.984488606452942
Mir154	8mer-1a	UPK3B	509	22	29	22	29	23859019	x	8mer-1a	509	NA	0	Mir-154	>GAGGCTG	>CAGCCTCA	0.984488606452942
Mir154	8mer-1a	UPK3B	509	22	29	22	29	23859019	x	8mer-1a	509	NA	0	Mir-154	>GAGGCTG	>CAGCCTCA	0.984488606452942
Mir154	8mer-1a	CTSK	446	350	357	350	357	18724169	x	8mer-1a	446	NA	0	Mir-154	>GAGGCTG	>CAGCCTCA	0.984488606452942
Mir154	8mer-1a	CTSK	446	350	357	350	357	18724169	x	8mer-1a	446	NA	0	Mir-154	>GAGGCTG	>CAGCCTCA	0.984488606452942
Mir154	8mer-1a	IDH3B	322	84	91	84	91	225386	x	8mer-1a	322	NA	0	Mir-154	>GAGGCTG	>CAGCCTCA	0.984488606452942
Mir154	8mer-1a	IDH3B	322	84	91	84	91	225386	x	8mer-1a	322	NA	0	Mir-154	>GAGGCTG	>CAGCCTCA	0.984488606452942
Mir154	8mer-1a	PIM3	326	26	33	26	33	799732	x	8mer-1a	326	NA	0	Mir-154	>GAGGCTG	>CAGCCTCA	0.984488606452942
Mir154	8mer-1a	PIM3	326	26	33	26	33	799732	x	8mer-1a	326	NA	0	Mir-154	>GAGGCTG	>CAGCCTCA	0.984488606452942
Mir154	8mer-1a	TPCN1	447	100	107	100	107	19380098	x	8mer-1a	447	NA	0	Mir-154	>GAGGCTG	>CAGCCTCA	0.984488606452942
Mir154	8mer-1a	TPCN1	447	100	107	100	107	19380098	x	8mer-1a	447	NA	0	Mir-154	>GAGGCTG	>CAGCCTCA	0.984488606452942
Mir154	8mer-1a	STAC3	333	196	203	196	203	2530638	x	8mer-1a	333	NA	0	Mir-154	>GAGGCTG	>CAGCCTCA	0.984488606452942
Mir154	8mer-1a	STAC3	333	196	203	196	203	2530638	x	8mer-1a	333	NA	0	Mir-154	>GAGGCTG	>CAGCCTCA	0.984488606452942
Mir154	8mer-1a	ZMAT1	442	323	330	323	330	18666368	x	8mer-1a	442	NA	0	Mir-154	>GAGGCTG	>CAGCCTCA	0.984488606452942
Mir154	8mer-1a	ZMAT1	442	323	330	323	330	18666368	x	8mer-1a	442	NA	0	Mir-154	>GAGGCTG	>CAGCCTCA	0.984488606452942
Mir154	8mer-1a	PTPRCAP	467	41	48	41	48	20368137	x	8mer-1a	467	NA	0	Mir-154	>GAGGCTG	>CAGCCTCA	0.984488606452942
Mir154	8mer-1a	PTPRCAP	467	41	48	41	48	20368137	x	8mer-1a	467	NA	0	Mir-154	>GAGGCTG	>CAGCCTCA	0.984488606452942
Mir154	8mer-1a	BAG1	474	368	375	368	375	21809047	x	8mer-1a	474	NA	0	Mir-154	>GAGGCTG	>CAGCCTCA	0.984488606452942
Mir154	8mer-1a	BAG1	474	368	375	368	375	21809047	x	8mer-1a	474	NA	0	Mir-154	>GAGGCTG	>CAGCCTCA	0.984488606452942
Mir154	8mer-1a	MRPS27	359	68	75	68	75	6324902	x	8mer-1a	359	NA	0	Mir-154	>GAGGCTG	>CAGCCTCA	0.984488606452942
Mir154	8mer-1a	MRPS27	359	68	75	68	75	6324902	x	8mer-1a	359	NA	0	Mir-154	>GAGGCTG	>CAGCCTCA	0.984488606452942
Mir154	8mer-1a	SGSH	522	279	286	279	286	26264975	x	8mer-1a	522	NA	0	Mir-154	>GAGGCTG	>CAGCCTCA	0.984488606452942
Mir154	8mer-1a	SGSH	522	279	286	279	286	26264975	x	8mer-1a	522	NA	0	Mir-154	>GAGGCTG	>CAGCCTCA	0.984488606452942
Mir154	8mer-1a	AMIGO3	486	129	136	129	136	23266567	x	8mer-1a	486	NA	0	Mir-154	>GAGGCTG	>CAGCCTCA	0.984488606452942
Mir154	8mer-1a	AMIGO3	486	129	136	129	136	23266567	x	8mer-1a	486	NA	0	Mir-154	>GAGGCTG	>CAGCCTCA	0.984488606452942
Mir154	8mer-1a	SLX4	327	642	649	642	649	1173478	x	8mer-1a	327	NA	0	Mir-154	>GAGGCTG	>CAGCCTCA	0.984488606452942
Mir154	8mer-1a	SLX4	327	642	649	642	649	1173478	x	8mer-1a	327	NA	0	Mir-154	>GAGGCTG	>CAGCCTCA	0.984488606452942
Mir154	8mer-1a	AVPI1	322	86	93	86	93	417284	x	8mer-1a	322	NA	0	Mir-154	>GAGGCTG	>CAGCCTCA	0.984488606452942
Mir154	8mer-1a	AVPI1	322	86	93	86	93	417284	x	8mer-1a	322	NA	0	Mir-154	>GAGGCTG	>CAGCCTCA	0.984488606452942
Mir154	8mer-1a	MFSD13A	447	418	425	418	425	19190752	x	8mer-1a	447	NA	0	Mir-154	>GAGGCTG	>CAGCCTCA	0.984488606452942
Mir154	8mer-1a	MFSD13A	447	418	425	418	425	19190752	x	8mer-1a	447	NA	0	Mir-154	>GAGGCTG	>CAGCCTCA	0.984488606452942
Mir154	8mer-1a	PDLIM2	419	165	172	165	172	12884242	x	8mer-1a	419	NA	0	Mir-154	>GAGGCTG	>CAGCCTCA	0.984488606452942
Mir154	8mer-1a	PDLIM2	419	165	172	165	172	12884242	x	8mer-1a	419	NA	0	Mir-154	>GAGGCTG	>CAGCCTCA	0.984488606452942
Mir154	8mer-1a	SCYL2	446	66	73	66	73	18901341	x	8mer-1a	446	NA	0	Mir-154	>GAGGCTG	>CAGCCTCA	0.984488606452942
Mir154	8mer-1a	SCYL2	446	66	73	66	73	18901341	x	8mer-1a	446	NA	0	Mir-154	>GAGGCTG	>CAGCCTCA	0.984488606452942
Mir154	8mer-1a	PLOD2	467	95	102	95	102	20611480	x	8mer-1a	467	NA	0	Mir-154	>GAGGCTG	>CAGCCTCA	0.984488606452942
Mir154	8mer-1a	PLOD2	467	95	102	95	102	20611480	x	8mer-1a	467	NA	0	Mir-154	>GAGGCTG	>CAGCCTCA	0.984488606452942
Mir154	8mer-1a	RFC2	482	159	166	159	166	22494712	x	8mer-1a	482	NA	0	Mir-154	>GAGGCTG	>CAGCCTCA	0.984488606452942
Mir154	8mer-1a	RFC2	482	159	166	159	166	22494712	x	8mer-1a	482	NA	0	Mir-154	>GAGGCTG	>CAGCCTCA	0.984488606452942
Mir154	8mer-1a	UBE2U	482	23	30	23	30	22072194	x	8mer-1a	482	NA	0	Mir-154	>GAGGCTG	>CAGCCTCA	0.984488606452942
Mir154	8mer-1a	UBE2U	482	23	30	23	30	22072194	x	8mer-1a	482	NA	0	Mir-154	>GAGGCTG	>CAGCCTCA	0.984488606452942
Mir154	8mer-1a	NEK8	514	248	255	248	255	24881649	x	8mer-1a	514	NA	0	Mir-154	>GAGGCTG	>CAGCCTCA	0.984488606452942
Mir154	8mer-1a	NEK8	514	248	255	248	255	24881649	x	8mer-1a	514	NA	0	Mir-154	>GAGGCTG	>CAGCCTCA	0.984488606452942
Mir154	8mer-1a	MXD3	385	23	30	23	30	8638547	x	8mer-1a	385	NA	0	Mir-154	>GAGGCTG	>CAGCCTCA	0.984488606452942
Mir154	8mer-1a	MXD3	385	23	30	23	30	8638547	x	8mer-1a	385	NA	0	Mir-154	>GAGGCTG	>CAGCCTCA	0.984488606452942
Mir154	8mer-1a	GPC2	350	301	308	301	308	4032960	x	8mer-1a	350	NA	0	Mir-154	>GAGGCTG	>CAGCCTCA	0.984488606452942
Mir154	8mer-1a	GPC2	350	301	308	301	308	4032960	x	8mer-1a	350	NA	0	Mir-154	>GAGGCTG	>CAGCCTCA	0.984488606452942
Mir154	8mer-1a	HADHB	462	137	144	137	144	20107385	x	8mer-1a	462	NA	0	Mir-154	>GAGGCTG	>CAGCCTCA	0.984488606452942
Mir154	8mer-1a	HADHB	462	137	144	137	144	20107385	x	8mer-1a	462	NA	0	Mir-154	>GAGGCTG	>CAGCCTCA	0.984488606452942
Mir154	8mer-1a	KAZN	522	230	237	230	237	25969804	x	8mer-1a	522	NA	0	Mir-154	>GAGGCTG	>CAGCCTCA	0.984488606452942
Mir154	8mer-1a	KAZN	522	230	237	230	237	25969804	x	8mer-1a	522	NA	0	Mir-154	>GAGGCTG	>CAGCCTCA	0.984488606452942
Mir154	8mer-1a	LAMB3	537	203	210	203	210	29416556	x	8mer-1a	537	NA	0	Mir-154	>GAGGCTG	>CAGCCTCA	0.984488606452942
Mir154	8mer-1a	LAMB3	537	203	210	203	210	29416556	x	8mer-1a	537	NA	0	Mir-154	>GAGGCTG	>CAGCCTCA	0.984488606452942
Mir154	8mer-1a	CTPS1	394	611	618	611	618	9421905	x	8mer-1a	394	NA	0	Mir-154	>GAGGCTG	>CAGCCTCA	0.984488606452942
Mir154	8mer-1a	CTPS1	394	611	618	611	618	9421905	x	8mer-1a	394	NA	0	Mir-154	>GAGGCTG	>CAGCCTCA	0.984488606452942
Mir154	8mer-1a	SPDEF	446	523	530	523	530	18691729	x	8mer-1a	446	NA	0	Mir-154	>GAGGCTG	>CAGCCTCA	0.984488606452942
Mir154	8mer-1a	SPDEF	446	523	530	523	530	18691729	x	8mer-1a	446	NA	0	Mir-154	>GAGGCTG	>CAGCCTCA	0.984488606452942
Mir154	8mer-1a	MXRA8	396	711	718	711	718	9740661	x	8mer-1a	396	NA	0	Mir-154	>GAGGCTG	>CAGCCTCA	0.984488606452942
Mir154	8mer-1a	MXRA8	396	711	718	711	718	9740661	x	8mer-1a	396	NA	0	Mir-154	>GAGGCTG	>CAGCCTCA	0.984488606452942
Mir154	8mer-1a	KMT5C	442	273	280	273	280	18632738	x	8mer-1a	442	NA	0	Mir-154	>GAGGCTG	>CAGCCTCA	0.984488606452942
Mir154	8mer-1a	KMT5C	442	273	280	273	280	18632738	x	8mer-1a	442	NA	0	Mir-154	>GAGGCTG	>CAGCCTCA	0.984488606452942
Mir154	8mer-1a	DHRS3	398	295	302	295	302	10092917	x	8mer-1a	398	NA	0	Mir-154	>GAGGCTG	>CAGCCTCA	0.984488606452942
Mir154	8mer-1a	DHRS3	398	295	302	295	302	10092917	x	8mer-1a	398	NA	0	Mir-154	>GAGGCTG	>CAGCCTCA	0.984488606452942
Mir154	8mer-1a	STARD10	356	154	161	154	161	4884659	x	8mer-1a	356	NA	0	Mir-154	>GAGGCTG	>CAGCCTCA	0.984488606452942
Mir154	8mer-1a	STARD10	356	154	161	154	161	4884659	x	8mer-1a	356	NA	0	Mir-154	>GAGGCTG	>CAGCCTCA	0.984488606452942
Mir154	8mer-1a	TDRD1	351	244	251	244	251	4741555	x	8mer-1a	351	NA	0	Mir-154	>GAGGCTG	>CAGCCTCA	0.984488606452942
Mir154	8mer-1a	TDRD1	351	244	251	244	251	4741555	x	8mer-1a	351	NA	0	Mir-154	>GAGGCTG	>CAGCCTCA	0.984488606452942
Mir154	8mer-1a	UBXN4	525	418	425	418	425	27034029	x	8mer-1a	525	NA	0	Mir-154	>GAGGCTG	>CAGCCTCA	0.984488606452942
Mir154	8mer-1a	UBXN4	525	418	425	418	425	27034029	x	8mer-1a	525	NA	0	Mir-154	>GAGGCTG	>CAGCCTCA	0.984488606452942
Mir154	8mer-1a	EFNA1	482	136	143	136	143	22083407	x	8mer-1a	482	NA	0	Mir-154	>GAGGCTG	>CAGCCTCA	0.984488606452942
Mir154	8mer-1a	EFNA1	482	136	143	136	143	22083407	x	8mer-1a	482	NA	0	Mir-154	>GAGGCTG	>CAGCCTCA	0.984488606452942
Mir154	8mer-1a	FAM71B	350	35	42	35	42	3999741	x	8mer-1a	350	NA	0	Mir-154	>GAGGCTG	>CAGCCTCA	0.984488606452942
Mir154	8mer-1a	FAM71B	350	35	42	35	42	3999741	x	8mer-1a	350	NA	0	Mir-154	>GAGGCTG	>CAGCCTCA	0.984488606452942
Mir154	8mer-1a	DMKN	407	189	196	189	196	11586437	x	8mer-1a	407	NA	0	Mir-154	>GAGGCTG	>CAGCCTCA	0.984488606452942
Mir154	8mer-1a	DMKN	407	189	196	189	196	11586437	x	8mer-1a	407	NA	0	Mir-154	>GAGGCTG	>CAGCCTCA	0.984488606452942
Mir154	8mer-1a	RPAIN	462	346	353	346	353	20114231	x	8mer-1a	462	NA	0	Mir-154	>GAGGCTG	>CAGCCTCA	0.984488606452942
Mir154	8mer-1a	RPAIN	462	346	353	346	353	20114231	x	8mer-1a	462	NA	0	Mir-154	>GAGGCTG	>CAGCCTCA	0.984488606452942
Mir154	8mer-1a	DHX38	467	368	375	368	375	20624114	x	8mer-1a	467	NA	0	Mir-154	>GAGGCTG	>CAGCCTCA	0.984488606452942
Mir154	8mer-1a	DHX38	467	368	375	368	375	20624114	x	8mer-1a	467	NA	0	Mir-154	>GAGGCTG	>CAGCCTCA	0.984488606452942
Mir154	8mer-1a	TMCO4	425	340	347	340	347	13996169	x	8mer-1a	425	NA	0	Mir-154	>GAGGCTG	>CAGCCTCA	0.984488606452942
Mir154	8mer-1a	TMCO4	425	340	347	340	347	13996169	x	8mer-1a	425	NA	0	Mir-154	>GAGGCTG	>CAGCCTCA	0.984488606452942
Mir154	8mer-1a	NPSR1	322	537	544	537	544	72857	x	8mer-1a	322	NA	0	Mir-154	>GAGGCTG	>CAGCCTCA	0.984488606452942
Mir154	8mer-1a	NPSR1	322	537	544	537	544	72857	x	8mer-1a	322	NA	0	Mir-154	>GAGGCTG	>CAGCCTCA	0.984488606452942
Mir154	8mer-1a	PAX7	534	65	72	65	72	28922521	x	8mer-1a	534	NA	0	Mir-154	>GAGGCTG	>CAGCCTCA	0.984488606452942
Mir154	8mer-1a	PAX7	534	65	72	65	72	28922521	x	8mer-1a	534	NA	0	Mir-154	>GAGGCTG	>CAGCCTCA	0.984488606452942
Mir154	8mer-1a	DEF6	474	169	176	169	176	21863751	x	8mer-1a	474	NA	0	Mir-154	>GAGGCTG	>CAGCCTCA	0.984488606452942
Mir154	8mer-1a	DEF6	474	169	176	169	176	21863751	x	8mer-1a	474	NA	0	Mir-154	>GAGGCTG	>CAGCCTCA	0.984488606452942
Mir154	8mer-1a	PLPPR2	357	814	821	814	821	5465081	x	8mer-1a	357	NA	0	Mir-154	>GAGGCTG	>CAGCCTCA	0.984488606452942
Mir154	8mer-1a	PLPPR2	357	814	821	814	821	5465081	x	8mer-1a	357	NA	0	Mir-154	>GAGGCTG	>CAGCCTCA	0.984488606452942
Mir154	8mer-1a	SRPX2	468	107	114	107	114	21049832	x	8mer-1a	468	NA	0	Mir-154	>GAGGCTG	>CAGCCTCA	0.984488606452942
Mir154	8mer-1a	SRPX2	468	107	114	107	114	21049832	x	8mer-1a	468	NA	0	Mir-154	>GAGGCTG	>CAGCCTCA	0.984488606452942
Mir154	8mer-1a	LDOC1	322	633	640	633	640	459103	x	8mer-1a	322	NA	0	Mir-154	>GAGGCTG	>CAGCCTCA	0.984488606452942
Mir154	8mer-1a	LDOC1	322	633	640	633	640	459103	x	8mer-1a	322	NA	0	Mir-154	>GAGGCTG	>CAGCCTCA	0.984488606452942
Mir154	8mer-1a	TRAPPC2	357	255	262	255	262	5336381	x	8mer-1a	357	NA	0	Mir-154	>GAGGCTG	>CAGCCTCA	0.984488606452942
Mir154	8mer-1a	TRAPPC2	357	255	262	255	262	5336381	x	8mer-1a	357	NA	0	Mir-154	>GAGGCTG	>CAGCCTCA	0.984488606452942
Mir154	8mer-1a	HRCT1	531	48	55	48	55	27709376	x	8mer-1a	531	NA	0	Mir-154	>GAGGCTG	>CAGCCTCA	0.984488606452942
Mir154	8mer-1a	HRCT1	531	48	55	48	55	27709376	x	8mer-1a	531	NA	0	Mir-154	>GAGGCTG	>CAGCCTCA	0.984488606452942
Mir154	8mer-1a	DNASE1L1	532	183	190	183	190	28379713	x	8mer-1a	532	NA	0	Mir-154	>GAGGCTG	>CAGCCTCA	0.984488606452942
Mir154	8mer-1a	DNASE1L1	532	183	190	183	190	28379713	x	8mer-1a	532	NA	0	Mir-154	>GAGGCTG	>CAGCCTCA	0.984488606452942
Mir154	8mer-1a	FCER2	448	462	469	462	469	19758177	x	8mer-1a	448	NA	0	Mir-154	>GAGGCTG	>CAGCCTCA	0.984488606452942
Mir154	8mer-1a	FCER2	448	462	469	462	469	19758177	x	8mer-1a	448	NA	0	Mir-154	>GAGGCTG	>CAGCCTCA	0.984488606452942
Mir154	8mer-1a	BRD2	510	207	214	207	214	24095788	x	8mer-1a	510	NA	0	Mir-154	>GAGGCTG	>CAGCCTCA	0.984488606452942
Mir154	8mer-1a	BRD2	510	207	214	207	214	24095788	x	8mer-1a	510	NA	0	Mir-154	>GAGGCTG	>CAGCCTCA	0.984488606452942
Mir154	8mer-1a	CACHD1	396	65	72	65	72	9754586	x	8mer-1a	396	NA	0	Mir-154	>GAGGCTG	>CAGCCTCA	0.984488606452942
Mir154	8mer-1a	CACHD1	396	65	72	65	72	9754586	x	8mer-1a	396	NA	0	Mir-154	>GAGGCTG	>CAGCCTCA	0.984488606452942
Mir154	8mer-1a	DYNC1LI1	525	164	171	164	171	26930220	x	8mer-1a	525	NA	0	Mir-154	>GAGGCTG	>CAGCCTCA	0.984488606452942
Mir154	8mer-1a	DYNC1LI1	525	164	171	164	171	26930220	x	8mer-1a	525	NA	0	Mir-154	>GAGGCTG	>CAGCCTCA	0.984488606452942
Mir154	8mer-1a	DPM2	322	543	550	543	550	204416	x	8mer-1a	322	NA	0	Mir-154	>GAGGCTG	>CAGCCTCA	0.984488606452942
Mir154	8mer-1a	DPM2	322	543	550	543	550	204416	x	8mer-1a	322	NA	0	Mir-154	>GAGGCTG	>CAGCCTCA	0.984488606452942
Mir154	8mer-1a	TM7SF2	358	134	141	134	141	5711633	x	8mer-1a	358	NA	0	Mir-154	>GAGGCTG	>CAGCCTCA	0.984488606452942
Mir154	8mer-1a	TM7SF2	358	134	141	134	141	5711633	x	8mer-1a	358	NA	0	Mir-154	>GAGGCTG	>CAGCCTCA	0.984488606452942
Mir154	8mer-1a	FBN1	346	770	777	770	777	3249355	x	8mer-1a	346	NA	0	Mir-154	>GAGGCTG	>CAGCCTCA	0.984488606452942
Mir154	8mer-1a	FBN1	346	770	777	770	777	3249355	x	8mer-1a	346	NA	0	Mir-154	>GAGGCTG	>CAGCCTCA	0.984488606452942
Mir154	8mer-1a	FAF2	537	125	132	125	132	29212603	x	8mer-1a	537	NA	0	Mir-154	>GAGGCTG	>CAGCCTCA	0.984488606452942
Mir154	8mer-1a	FAF2	537	125	132	125	132	29212603	x	8mer-1a	537	NA	0	Mir-154	>GAGGCTG	>CAGCCTCA	0.984488606452942
Mir154	8mer-1a	MED29	442	59	66	59	66	18622973	x	8mer-1a	442	NA	0	Mir-154	>GAGGCTG	>CAGCCTCA	0.984488606452942
Mir154	8mer-1a	MED29	442	59	66	59	66	18622973	x	8mer-1a	442	NA	0	Mir-154	>GAGGCTG	>CAGCCTCA	0.984488606452942
Mir154	8mer-1a	MOB3A	509	678	685	678	685	23479101	x	8mer-1a	509	NA	0	Mir-154	>GAGGCTG	>CAGCCTCA	0.984488606452942
Mir154	8mer-1a	MOB3A	509	678	685	678	685	23479101	x	8mer-1a	509	NA	0	Mir-154	>GAGGCTG	>CAGCCTCA	0.984488606452942
Mir154	8mer-1a	EFCAB8	333	412	419	412	419	2511420	x	8mer-1a	333	NA	0	Mir-154	>GAGGCTG	>CAGCCTCA	0.984488606452942
Mir154	8mer-1a	EFCAB8	333	412	419	412	419	2511420	x	8mer-1a	333	NA	0	Mir-154	>GAGGCTG	>CAGCCTCA	0.984488606452942
Mir154	8mer-1a	NELFA	467	35	42	35	42	20565068	x	8mer-1a	467	NA	0	Mir-154	>GAGGCTG	>CAGCCTCA	0.984488606452942
Mir154	8mer-1a	NELFA	467	35	42	35	42	20565068	x	8mer-1a	467	NA	0	Mir-154	>GAGGCTG	>CAGCCTCA	0.984488606452942
Mir154	8mer-1a	EEF2	331	424	431	424	431	1958857	x	8mer-1a	331	NA	0	Mir-154	>GAGGCTG	>CAGCCTCA	0.984488606452942
Mir154	8mer-1a	EEF2	331	424	431	424	431	1958857	x	8mer-1a	331	NA	0	Mir-154	>GAGGCTG	>CAGCCTCA	0.984488606452942
Mir154	8mer-1a	RAD9A	331	748	755	748	755	2077024	x	8mer-1a	331	NA	0	Mir-154	>GAGGCTG	>CAGCCTCA	0.984488606452942
Mir154	8mer-1a	RAD9A	331	748	755	748	755	2077024	x	8mer-1a	331	NA	0	Mir-154	>GAGGCTG	>CAGCCTCA	0.984488606452942
Mir154	8mer-1a	FBRS	446	182	189	182	189	19012554	x	8mer-1a	446	NA	0	Mir-154	>GAGGCTG	>CAGCCTCA	0.984488606452942
Mir154	8mer-1a	FBRS	446	182	189	182	189	19012554	x	8mer-1a	446	NA	0	Mir-154	>GAGGCTG	>CAGCCTCA	0.984488606452942
Mir154	8mer-1a	STRA6	513	162	169	162	169	24399272	x	8mer-1a	513	NA	0	Mir-154	>GAGGCTG	>CAGCCTCA	0.984488606452942
Mir154	8mer-1a	STRA6	513	162	169	162	169	24399272	x	8mer-1a	513	NA	0	Mir-154	>GAGGCTG	>CAGCCTCA	0.984488606452942
Mir154	8mer-1a	KLHDC8B	513	102	109	102	109	24406927	x	8mer-1a	513	NA	0	Mir-154	>GAGGCTG	>CAGCCTCA	0.984488606452942
Mir154	8mer-1a	KLHDC8B	513	102	109	102	109	24406927	x	8mer-1a	513	NA	0	Mir-154	>GAGGCTG	>CAGCCTCA	0.984488606452942
Mir154	8mer-1a	CCKBR	474	196	203	196	203	21843429	x	8mer-1a	474	NA	0	Mir-154	>GAGGCTG	>CAGCCTCA	0.984488606452942
Mir154	8mer-1a	CCKBR	474	196	203	196	203	21843429	x	8mer-1a	474	NA	0	Mir-154	>GAGGCTG	>CAGCCTCA	0.984488606452942
Mir154	8mer-1a	NOP16	394	205	212	205	212	9393345	x	8mer-1a	394	NA	0	Mir-154	>GAGGCTG	>CAGCCTCA	0.984488606452942
Mir154	8mer-1a	NOP16	394	205	212	205	212	9393345	x	8mer-1a	394	NA	0	Mir-154	>GAGGCTG	>CAGCCTCA	0.984488606452942
Mir154	8mer-1a	EPS8L2	514	246	253	246	253	24694494	x	8mer-1a	514	NA	0	Mir-154	>GAGGCTG	>CAGCCTCA	0.984488606452942
Mir154	8mer-1a	EPS8L2	514	246	253	246	253	24694494	x	8mer-1a	514	NA	0	Mir-154	>GAGGCTG	>CAGCCTCA	0.984488606452942
Mir154	8mer-1a	RUNDC3A	322	311	318	311	318	332802	x	8mer-1a	322	NA	0	Mir-154	>GAGGCTG	>CAGCCTCA	0.984488606452942
Mir154	8mer-1a	RUNDC3A	322	311	318	311	318	332802	x	8mer-1a	322	NA	0	Mir-154	>GAGGCTG	>CAGCCTCA	0.984488606452942
Mir154	8mer-1a	ARL4D	510	554	561	554	561	23973941	x	8mer-1a	510	NA	0	Mir-154	>GAGGCTG	>CAGCCTCA	0.984488606452942
Mir154	8mer-1a	ARL4D	510	554	561	554	561	23973941	x	8mer-1a	510	NA	0	Mir-154	>GAGGCTG	>CAGCCTCA	0.984488606452942
Mir154	8mer-1a	HADH	532	463	470	463	470	28097819	x	8mer-1a	532	NA	0	Mir-154	>GAGGCTG	>CAGCCTCA	0.984488606452942
Mir154	8mer-1a	HADH	532	463	470	463	470	28097819	x	8mer-1a	532	NA	0	Mir-154	>GAGGCTG	>CAGCCTCA	0.984488606452942
Mir154	8mer-1a	RHBDF2	550	514	521	514	521	30451517	x	8mer-1a	550	NA	0	Mir-154	>GAGGCTG	>CAGCCTCA	0.984488606452942
Mir154	8mer-1a	RHBDF2	550	514	521	514	521	30451517	x	8mer-1a	550	NA	0	Mir-154	>GAGGCTG	>CAGCCTCA	0.984488606452942
Mir154	8mer-1a	NISCH	509	212	219	212	219	23463386	x	8mer-1a	509	NA	0	Mir-154	>GAGGCTG	>CAGCCTCA	0.984488606452942
Mir154	8mer-1a	NISCH	509	212	219	212	219	23463386	x	8mer-1a	509	NA	0	Mir-154	>GAGGCTG	>CAGCCTCA	0.984488606452942
Mir154	8mer-1a	GPR107	357	87	94	87	94	5528282	x	8mer-1a	357	NA	0	Mir-154	>GAGGCTG	>CAGCCTCA	0.984488606452942
Mir154	8mer-1a	GPR107	357	87	94	87	94	5528282	x	8mer-1a	357	NA	0	Mir-154	>GAGGCTG	>CAGCCTCA	0.984488606452942
Mir154	8mer-1a	CEP57	442	602	609	602	609	18488466	x	8mer-1a	442	NA	0	Mir-154	>GAGGCTG	>CAGCCTCA	0.984488606452942
Mir154	8mer-1a	CEP57	442	602	609	602	609	18488466	x	8mer-1a	442	NA	0	Mir-154	>GAGGCTG	>CAGCCTCA	0.984488606452942
Mir154	8mer-1a	C13H1ORF87	534	169	176	169	176	28960218	x	8mer-1a	534	NA	0	Mir-154	>GAGGCTG	>CAGCCTCA	0.984488606452942
Mir154	8mer-1a	C13H1ORF87	534	169	176	169	176	28960218	x	8mer-1a	534	NA	0	Mir-154	>GAGGCTG	>CAGCCTCA	0.984488606452942
Mir154	8mer-1a	APH1B	398	370	377	370	377	10145030	x	8mer-1a	398	NA	0	Mir-154	>GAGGCTG	>CAGCCTCA	0.984488606452942
Mir154	8mer-1a	APH1B	398	370	377	370	377	10145030	x	8mer-1a	398	NA	0	Mir-154	>GAGGCTG	>CAGCCTCA	0.984488606452942
Mir154	8mer-1a	SH3BGRL3	350	125	132	125	132	3975572	x	8mer-1a	350	NA	0	Mir-154	>GAGGCTG	>CAGCCTCA	0.984488606452942
Mir154	8mer-1a	SH3BGRL3	350	125	132	125	132	3975572	x	8mer-1a	350	NA	0	Mir-154	>GAGGCTG	>CAGCCTCA	0.984488606452942
Mir154	8mer-1a	RASSF1	514	225	232	225	232	24855929	x	8mer-1a	514	NA	0	Mir-154	>GAGGCTG	>CAGCCTCA	0.984488606452942
Mir154	8mer-1a	RASSF1	514	225	232	225	232	24855929	x	8mer-1a	514	NA	0	Mir-154	>GAGGCTG	>CAGCCTCA	0.984488606452942
Mir154	8mer-1a	TMEM9	525	452	459	452	459	27035975	x	8mer-1a	525	NA	0	Mir-154	>GAGGCTG	>CAGCCTCA	0.984488606452942
Mir154	8mer-1a	TMEM9	525	452	459	452	459	27035975	x	8mer-1a	525	NA	0	Mir-154	>GAGGCTG	>CAGCCTCA	0.984488606452942
Mir154	8mer-1a	ANKRD34A	486	650	657	650	657	23167998	x	8mer-1a	486	NA	0	Mir-154	>GAGGCTG	>CAGCCTCA	0.984488606452942
Mir154	8mer-1a	ANKRD34A	486	650	657	650	657	23167998	x	8mer-1a	486	NA	0	Mir-154	>GAGGCTG	>CAGCCTCA	0.984488606452942
Mir154	8mer-1a	IRF1	522	527	534	527	534	26003504	x	8mer-1a	522	NA	0	Mir-154	>GAGGCTG	>CAGCCTCA	0.984488606452942
Mir154	8mer-1a	IRF1	522	527	534	527	534	26003504	x	8mer-1a	522	NA	0	Mir-154	>GAGGCTG	>CAGCCTCA	0.984488606452942
Mir154	8mer-1a	SLC38A3	398	229	236	229	236	10273377	x	8mer-1a	398	NA	0	Mir-154	>GAGGCTG	>CAGCCTCA	0.984488606452942
Mir154	8mer-1a	SLC38A3	398	229	236	229	236	10273377	x	8mer-1a	398	NA	0	Mir-154	>GAGGCTG	>CAGCCTCA	0.984488606452942
Mir154	8mer-1a	USP7	420	330	337	330	337	13395138	x	8mer-1a	420	NA	0	Mir-154	>GAGGCTG	>CAGCCTCA	0.984488606452942
Mir154	8mer-1a	USP7	420	330	337	330	337	13395138	x	8mer-1a	420	NA	0	Mir-154	>GAGGCTG	>CAGCCTCA	0.984488606452942
Mir154	8mer-1a	WNT5B	419	129	136	129	136	12933478	x	8mer-1a	419	NA	0	Mir-154	>GAGGCTG	>CAGCCTCA	0.984488606452942
Mir154	8mer-1a	WNT5B	419	129	136	129	136	12933478	x	8mer-1a	419	NA	0	Mir-154	>GAGGCTG	>CAGCCTCA	0.984488606452942
Mir154	8mer-1a	NME4	510	460	467	460	467	24299869	x	8mer-1a	510	NA	0	Mir-154	>GAGGCTG	>CAGCCTCA	0.984488606452942
Mir154	8mer-1a	NME4	510	460	467	460	467	24299869	x	8mer-1a	510	NA	0	Mir-154	>GAGGCTG	>CAGCCTCA	0.984488606452942
Mir154	8mer-1a	FBP1	446	83	90	83	90	19055043	x	8mer-1a	446	NA	0	Mir-154	>GAGGCTG	>CAGCCTCA	0.984488606452942
Mir154	8mer-1a	FBP1	446	83	90	83	90	19055043	x	8mer-1a	446	NA	0	Mir-154	>GAGGCTG	>CAGCCTCA	0.984488606452942
Mir154	8mer-1a	RHBDF2	448	349	356	349	356	19789319	x	8mer-1a	448	NA	0	Mir-154	>GAGGCTG	>CAGCCTCA	0.984488606452942
Mir154	8mer-1a	RHBDF2	448	349	356	349	356	19789319	x	8mer-1a	448	NA	0	Mir-154	>GAGGCTG	>CAGCCTCA	0.984488606452942
Mir154	8mer-1a	EMX1	486	237	244	237	244	23169873	x	8mer-1a	486	NA	0	Mir-154	>GAGGCTG	>CAGCCTCA	0.984488606452942
Mir154	8mer-1a	EMX1	486	237	244	237	244	23169873	x	8mer-1a	486	NA	0	Mir-154	>GAGGCTG	>CAGCCTCA	0.984488606452942
Mir154	8mer-1a	INTS14	486	502	509	502	509	23393201	x	8mer-1a	486	NA	0	Mir-154	>GAGGCTG	>CAGCCTCA	0.984488606452942
Mir154	8mer-1a	INTS14	486	502	509	502	509	23393201	x	8mer-1a	486	NA	0	Mir-154	>GAGGCTG	>CAGCCTCA	0.984488606452942
Mir154	8mer-1a	HELB	550	215	222	215	222	30306832	x	8mer-1a	550	NA	0	Mir-154	>GAGGCTG	>CAGCCTCA	0.984488606452942
Mir154	8mer-1a	HELB	550	215	222	215	222	30306832	x	8mer-1a	550	NA	0	Mir-154	>GAGGCTG	>CAGCCTCA	0.984488606452942
Mir154	8mer-1a	MECR	380	420	427	420	427	8360694	x	8mer-1a	380	NA	0	Mir-154	>GAGGCTG	>CAGCCTCA	0.984488606452942
Mir154	8mer-1a	MECR	380	420	427	420	427	8360694	x	8mer-1a	380	NA	0	Mir-154	>GAGGCTG	>CAGCCTCA	0.984488606452942
Mir154	8mer-1a	LCK	350	84	91	84	91	3972707	x	8mer-1a	350	NA	0	Mir-154	>GAGGCTG	>CAGCCTCA	0.984488606452942
Mir154	8mer-1a	LCK	350	84	91	84	91	3972707	x	8mer-1a	350	NA	0	Mir-154	>GAGGCTG	>CAGCCTCA	0.984488606452942
Mir154	8mer-1a	NTMT1	333	424	431	424	431	2623406	x	8mer-1a	333	NA	0	Mir-154	>GAGGCTG	>CAGCCTCA	0.984488606452942
Mir154	8mer-1a	NTMT1	333	424	431	424	431	2623406	x	8mer-1a	333	NA	0	Mir-154	>GAGGCTG	>CAGCCTCA	0.984488606452942
Mir154	8mer-1a	CD5L	419	29	36	29	36	12781788	x	8mer-1a	419	NA	0	Mir-154	>GAGGCTG	>CAGCCTCA	0.984488606452942
Mir154	8mer-1a	CD5L	419	29	36	29	36	12781788	x	8mer-1a	419	NA	0	Mir-154	>GAGGCTG	>CAGCCTCA	0.984488606452942
Mir154	8mer-1a	SOX5	532	155	162	155	162	28213991	x	8mer-1a	532	NA	0	Mir-154	>GAGGCTG	>CAGCCTCA	0.984488606452942
Mir154	8mer-1a	SOX5	532	155	162	155	162	28213991	x	8mer-1a	532	NA	0	Mir-154	>GAGGCTG	>CAGCCTCA	0.984488606452942
Mir154	8mer-1a	LRRC25	356	56	63	56	63	5188635	x	8mer-1a	356	NA	0	Mir-154	>GAGGCTG	>CAGCCTCA	0.984488606452942
Mir154	8mer-1a	LRRC25	356	56	63	56	63	5188635	x	8mer-1a	356	NA	0	Mir-154	>GAGGCTG	>CAGCCTCA	0.984488606452942
Mir154	8mer-1a	F2	446	46	53	46	53	18753836	x	8mer-1a	446	NA	0	Mir-154	>GAGGCTG	>CAGCCTCA	0.984488606452942
Mir154	8mer-1a	F2	446	46	53	46	53	18753836	x	8mer-1a	446	NA	0	Mir-154	>GAGGCTG	>CAGCCTCA	0.984488606452942
Mir154	8mer-1a	SLC8B1	513	319	326	319	326	24580073	x	8mer-1a	513	NA	0	Mir-154	>GAGGCTG	>CAGCCTCA	0.984488606452942
Mir154	8mer-1a	SLC8B1	513	319	326	319	326	24580073	x	8mer-1a	513	NA	0	Mir-154	>GAGGCTG	>CAGCCTCA	0.984488606452942
Mir154	8mer-1a	LY6G6F	519	16	23	16	23	25605285	x	8mer-1a	519	NA	0	Mir-154	>GAGGCTG	>CAGCCTCA	0.984488606452942
Mir154	8mer-1a	LY6G6F	519	16	23	16	23	25605285	x	8mer-1a	519	NA	0	Mir-154	>GAGGCTG	>CAGCCTCA	0.984488606452942
Mir154	8mer-1a	HCFC1	510	138	145	138	145	24319762	x	8mer-1a	510	NA	0	Mir-154	>GAGGCTG	>CAGCCTCA	0.984488606452942
Mir154	8mer-1a	HCFC1	510	138	145	138	145	24319762	x	8mer-1a	510	NA	0	Mir-154	>GAGGCTG	>CAGCCTCA	0.984488606452942
Mir154	8mer-1a	PPP5C	531	90	97	90	97	27935646	x	8mer-1a	531	NA	0	Mir-154	>GAGGCTG	>CAGCCTCA	0.984488606452942
Mir154	8mer-1a	PPP5C	531	90	97	90	97	27935646	x	8mer-1a	531	NA	0	Mir-154	>GAGGCTG	>CAGCCTCA	0.984488606452942
Mir154	8mer-1a	DGCR6L	447	383	390	383	390	19373324	x	8mer-1a	447	NA	0	Mir-154	>GAGGCTG	>CAGCCTCA	0.984488606452942
Mir154	8mer-1a	DGCR6L	447	383	390	383	390	19373324	x	8mer-1a	447	NA	0	Mir-154	>GAGGCTG	>CAGCCTCA	0.984488606452942
Mir154	8mer-1a	SLC35E4	533	180	187	180	187	28489963	x	8mer-1a	533	NA	0	Mir-154	>GAGGCTG	>CAGCCTCA	0.984488606452942
Mir154	8mer-1a	SLC35E4	533	180	187	180	187	28489963	x	8mer-1a	533	NA	0	Mir-154	>GAGGCTG	>CAGCCTCA	0.984488606452942
Mir154	8mer-1a	MASTL	380	208	215	208	215	8351987	x	8mer-1a	380	NA	0	Mir-154	>GAGGCTG	>CAGCCTCA	0.984488606452942
Mir154	8mer-1a	MASTL	380	208	215	208	215	8351987	x	8mer-1a	380	NA	0	Mir-154	>GAGGCTG	>CAGCCTCA	0.984488606452942
Mir154	8mer-1a	BARX2	442	400	407	400	407	18490752	x	8mer-1a	442	NA	0	Mir-154	>GAGGCTG	>CAGCCTCA	0.984488606452942
Mir154	8mer-1a	BARX2	442	400	407	400	407	18490752	x	8mer-1a	442	NA	0	Mir-154	>GAGGCTG	>CAGCCTCA	0.984488606452942
Mir154	8mer-1a	CIBAR2	534	72	79	72	79	28779503	x	8mer-1a	534	NA	0	Mir-154	>GAGGCTG	>CAGCCTCA	0.984488606452942
Mir154	8mer-1a	CIBAR2	534	72	79	72	79	28779503	x	8mer-1a	534	NA	0	Mir-154	>GAGGCTG	>CAGCCTCA	0.984488606452942
Mir154	8mer-1a	DDX49	327	24	31	24	31	1318516	x	8mer-1a	327	NA	0	Mir-154	>GAGGCTG	>CAGCCTCA	0.984488606452942
Mir154	8mer-1a	DDX49	327	24	31	24	31	1318516	x	8mer-1a	327	NA	0	Mir-154	>GAGGCTG	>CAGCCTCA	0.984488606452942
Mir154	8mer-1a	PITHD1	380	93	100	93	100	8357821	x	8mer-1a	380	NA	0	Mir-154	>GAGGCTG	>CAGCCTCA	0.984488606452942
Mir154	8mer-1a	PITHD1	380	93	100	93	100	8357821	x	8mer-1a	380	NA	0	Mir-154	>GAGGCTG	>CAGCCTCA	0.984488606452942
Mir154	8mer-1a	NRM	537	242	249	242	249	29238635	x	8mer-1a	537	NA	0	Mir-154	>GAGGCTG	>CAGCCTCA	0.984488606452942
Mir154	8mer-1a	NRM	537	242	249	242	249	29238635	x	8mer-1a	537	NA	0	Mir-154	>GAGGCTG	>CAGCCTCA	0.984488606452942
Mir154	8mer-1a	SRA1	531	15	22	15	22	27663843	x	8mer-1a	531	NA	0	Mir-154	>GAGGCTG	>CAGCCTCA	0.984488606452942
Mir154	8mer-1a	SRA1	531	15	22	15	22	27663843	x	8mer-1a	531	NA	0	Mir-154	>GAGGCTG	>CAGCCTCA	0.984488606452942
Mir154	8mer-1a	RPL22L1	350	122	129	122	129	4366021	x	8mer-1a	350	NA	0	Mir-154	>GAGGCTG	>CAGCCTCA	0.984488606452942
Mir154	8mer-1a	RPL22L1	350	122	129	122	129	4366021	x	8mer-1a	350	NA	0	Mir-154	>GAGGCTG	>CAGCCTCA	0.984488606452942
Mir154	8mer-1a	FOXJ1	346	270	277	270	277	3586387	x	8mer-1a	346	NA	0	Mir-154	>GAGGCTG	>CAGCCTCA	0.984488606452942
Mir154	8mer-1a	FOXJ1	346	270	277	270	277	3586387	x	8mer-1a	346	NA	0	Mir-154	>GAGGCTG	>CAGCCTCA	0.984488606452942
Mir154	8mer-1a	VAMP8	537	49	56	49	56	29322327	x	8mer-1a	537	NA	0	Mir-154	>GAGGCTG	>CAGCCTCA	0.984488606452942
Mir154	8mer-1a	VAMP8	537	49	56	49	56	29322327	x	8mer-1a	537	NA	0	Mir-154	>GAGGCTG	>CAGCCTCA	0.984488606452942
Mir154	8mer-1a	ITSN2	442	423	430	423	430	18454215	x	8mer-1a	442	NA	0	Mir-154	>GAGGCTG	>CAGCCTCA	0.984488606452942
Mir154	8mer-1a	ITSN2	442	423	430	423	430	18454215	x	8mer-1a	442	NA	0	Mir-154	>GAGGCTG	>CAGCCTCA	0.984488606452942
Mir154	8mer-1a	CDPF1	537	449	456	449	456	29102221	x	8mer-1a	537	NA	0	Mir-154	>GAGGCTG	>CAGCCTCA	0.984488606452942
Mir154	8mer-1a	CDPF1	537	449	456	449	456	29102221	x	8mer-1a	537	NA	0	Mir-154	>GAGGCTG	>CAGCCTCA	0.984488606452942
Mir154	8mer-1a	DNAL4	448	283	290	283	290	19684901	x	8mer-1a	448	NA	0	Mir-154	>GAGGCTG	>CAGCCTCA	0.984488606452942
Mir154	8mer-1a	DNAL4	448	283	290	283	290	19684901	x	8mer-1a	448	NA	0	Mir-154	>GAGGCTG	>CAGCCTCA	0.984488606452942
Mir154	8mer-1a	TCF15	327	769	776	769	776	1354179	x	8mer-1a	327	NA	0	Mir-154	>GAGGCTG	>CAGCCTCA	0.984488606452942
Mir154	8mer-1a	TCF15	327	769	776	769	776	1354179	x	8mer-1a	327	NA	0	Mir-154	>GAGGCTG	>CAGCCTCA	0.984488606452942
Mir154	8mer-1a	EFCAB7	509	175	182	175	182	23542408	x	8mer-1a	509	NA	0	Mir-154	>GAGGCTG	>CAGCCTCA	0.984488606452942
Mir154	8mer-1a	EFCAB7	509	175	182	175	182	23542408	x	8mer-1a	509	NA	0	Mir-154	>GAGGCTG	>CAGCCTCA	0.984488606452942
Mir154	8mer-1a	MRPL54	467	44	51	44	51	20333837	x	8mer-1a	467	NA	0	Mir-154	>GAGGCTG	>CAGCCTCA	0.984488606452942
Mir154	8mer-1a	MRPL54	467	44	51	44	51	20333837	x	8mer-1a	467	NA	0	Mir-154	>GAGGCTG	>CAGCCTCA	0.984488606452942
Mir154	8mer-1a	IER2	326	169	176	169	176	953213	x	8mer-1a	326	NA	0	Mir-154	>GAGGCTG	>CAGCCTCA	0.984488606452942
Mir154	8mer-1a	IER2	326	169	176	169	176	953213	x	8mer-1a	326	NA	0	Mir-154	>GAGGCTG	>CAGCCTCA	0.984488606452942
Mir154	8mer-1a	ST7	474	508	515	508	515	21821426	x	8mer-1a	474	NA	0	Mir-154	>GAGGCTG	>CAGCCTCA	0.984488606452942
Mir154	8mer-1a	ST7	474	508	515	508	515	21821426	x	8mer-1a	474	NA	0	Mir-154	>GAGGCTG	>CAGCCTCA	0.984488606452942
Mir154	8mer-1a	ST3GAL3	446	156	163	156	163	18712160	x	8mer-1a	446	NA	0	Mir-154	>GAGGCTG	>CAGCCTCA	0.984488606452942
Mir154	8mer-1a	ST3GAL3	446	156	163	156	163	18712160	x	8mer-1a	446	NA	0	Mir-154	>GAGGCTG	>CAGCCTCA	0.984488606452942
Mir154	8mer-1a	SPATA33	396	642	649	642	649	10039536	x	8mer-1a	396	NA	0	Mir-154	>GAGGCTG	>CAGCCTCA	0.984488606452942
Mir154	8mer-1a	SPATA33	396	642	649	642	649	10039536	x	8mer-1a	396	NA	0	Mir-154	>GAGGCTG	>CAGCCTCA	0.984488606452942
Mir154	8mer-1a	SLITRK2	346	99	106	99	106	3630257	x	8mer-1a	346	NA	0	Mir-154	>GAGGCTG	>CAGCCTCA	0.984488606452942
Mir154	8mer-1a	SLITRK2	346	99	106	99	106	3630257	x	8mer-1a	346	NA	0	Mir-154	>GAGGCTG	>CAGCCTCA	0.984488606452942
Mir154	8mer-1a	SEC23B	322	250	257	250	257	228391	x	8mer-1a	322	NA	0	Mir-154	>GAGGCTG	>CAGCCTCA	0.984488606452942
Mir154	8mer-1a	SEC23B	322	250	257	250	257	228391	x	8mer-1a	322	NA	0	Mir-154	>GAGGCTG	>CAGCCTCA	0.984488606452942
Mir154	8mer-1a	NPB	326	70	77	70	77	1008600	x	8mer-1a	326	NA	0	Mir-154	>GAGGCTG	>CAGCCTCA	0.984488606452942
Mir154	8mer-1a	NPB	326	70	77	70	77	1008600	x	8mer-1a	326	NA	0	Mir-154	>GAGGCTG	>CAGCCTCA	0.984488606452942
Mir154	8mer-1a	CUNH7ORF25	534	149	156	149	156	29062242	x	8mer-1a	534	NA	0	Mir-154	>GAGGCTG	>CAGCCTCA	0.984488606452942
Mir154	8mer-1a	CUNH7ORF25	534	149	156	149	156	29062242	x	8mer-1a	534	NA	0	Mir-154	>GAGGCTG	>CAGCCTCA	0.984488606452942
Mir154	8mer-1a	EFCC1	531	52	59	52	59	27789734	x	8mer-1a	531	NA	0	Mir-154	>GAGGCTG	>CAGCCTCA	0.984488606452942
Mir154	8mer-1a	EFCC1	531	52	59	52	59	27789734	x	8mer-1a	531	NA	0	Mir-154	>GAGGCTG	>CAGCCTCA	0.984488606452942
Mir154	8mer-1a	PIK3C3	514	262	269	262	269	24949988	x	8mer-1a	514	NA	0	Mir-154	>GAGGCTG	>CAGCCTCA	0.984488606452942
Mir154	8mer-1a	PIK3C3	514	262	269	262	269	24949988	x	8mer-1a	514	NA	0	Mir-154	>GAGGCTG	>CAGCCTCA	0.984488606452942
Mir154	8mer-1a	CYP2B3	366	119	126	119	126	6717897	x	8mer-1a	366	NA	0	Mir-154	>GAGGCTG	>CAGCCTCA	0.984488606452942
Mir154	8mer-1a	CYP2B3	366	119	126	119	126	6717897	x	8mer-1a	366	NA	0	Mir-154	>GAGGCTG	>CAGCCTCA	0.984488606452942
Mir154	8mer-1a	RTEL1	396	358	365	358	365	9970105	x	8mer-1a	396	NA	0	Mir-154	>GAGGCTG	>CAGCCTCA	0.984488606452942
Mir154	8mer-1a	RTEL1	396	358	365	358	365	9970105	x	8mer-1a	396	NA	0	Mir-154	>GAGGCTG	>CAGCCTCA	0.984488606452942
Mir154	8mer-1a	DDIT3	359	96	103	96	103	6145972	x	8mer-1a	359	NA	0	Mir-154	>GAGGCTG	>CAGCCTCA	0.984488606452942
Mir154	8mer-1a	DDIT3	359	96	103	96	103	6145972	x	8mer-1a	359	NA	0	Mir-154	>GAGGCTG	>CAGCCTCA	0.984488606452942
Mir154	8mer-1a	CKS1B	531	211	218	211	218	27604897	x	8mer-1a	531	NA	0	Mir-154	>GAGGCTG	>CAGCCTCA	0.984488606452942
Mir154	8mer-1a	CKS1B	531	211	218	211	218	27604897	x	8mer-1a	531	NA	0	Mir-154	>GAGGCTG	>CAGCCTCA	0.984488606452942
Mir154	8mer-1a	GRHL3	331	15	22	15	22	1888979	x	8mer-1a	331	NA	0	Mir-154	>GAGGCTG	>CAGCCTCA	0.984488606452942
Mir154	8mer-1a	GRHL3	331	15	22	15	22	1888979	x	8mer-1a	331	NA	0	Mir-154	>GAGGCTG	>CAGCCTCA	0.984488606452942
Mir154	8mer-1a	GABARAP	525	292	299	292	299	27003523	x	8mer-1a	525	NA	0	Mir-154	>GAGGCTG	>CAGCCTCA	0.984488606452942
Mir154	8mer-1a	GABARAP	525	292	299	292	299	27003523	x	8mer-1a	525	NA	0	Mir-154	>GAGGCTG	>CAGCCTCA	0.984488606452942
Mir154	8mer-1a	SEMA4C	534	141	148	141	148	28803725	x	8mer-1a	534	NA	0	Mir-154	>GAGGCTG	>CAGCCTCA	0.984488606452942
Mir154	8mer-1a	SEMA4C	534	141	148	141	148	28803725	x	8mer-1a	534	NA	0	Mir-154	>GAGGCTG	>CAGCCTCA	0.984488606452942
Mir154	8mer-1a	MYO3B	468	295	302	295	302	20968825	x	8mer-1a	468	NA	0	Mir-154	>GAGGCTG	>CAGCCTCA	0.984488606452942
Mir154	8mer-1a	MYO3B	468	295	302	295	302	20968825	x	8mer-1a	468	NA	0	Mir-154	>GAGGCTG	>CAGCCTCA	0.984488606452942
Mir154	8mer-1a	CMTM8	522	130	137	130	137	26013697	x	8mer-1a	522	NA	0	Mir-154	>GAGGCTG	>CAGCCTCA	0.984488606452942
Mir154	8mer-1a	CMTM8	522	130	137	130	137	26013697	x	8mer-1a	522	NA	0	Mir-154	>GAGGCTG	>CAGCCTCA	0.984488606452942
Mir154	8mer-1a	PLPP7	533	286	293	286	293	28707185	x	8mer-1a	533	NA	0	Mir-154	>GAGGCTG	>CAGCCTCA	0.984488606452942
Mir154	8mer-1a	PLPP7	533	286	293	286	293	28707185	x	8mer-1a	533	NA	0	Mir-154	>GAGGCTG	>CAGCCTCA	0.984488606452942
Mir154	8mer-1a	PRPF40B	519	431	438	431	438	25512894	x	8mer-1a	519	NA	0	Mir-154	>GAGGCTG	>CAGCCTCA	0.984488606452942
Mir154	8mer-1a	PRPF40B	519	431	438	431	438	25512894	x	8mer-1a	519	NA	0	Mir-154	>GAGGCTG	>CAGCCTCA	0.984488606452942
Mir154	8mer-1a	MGST3	326	99	106	99	106	1014596	x	8mer-1a	326	NA	0	Mir-154	>GAGGCTG	>CAGCCTCA	0.984488606452942
Mir154	8mer-1a	MGST3	326	99	106	99	106	1014596	x	8mer-1a	326	NA	0	Mir-154	>GAGGCTG	>CAGCCTCA	0.984488606452942
Mir154	8mer-1a	BRD3OS	467	186	193	186	193	20373058	x	8mer-1a	467	NA	0	Mir-154	>GAGGCTG	>CAGCCTCA	0.984488606452942
Mir154	8mer-1a	BRD3OS	467	186	193	186	193	20373058	x	8mer-1a	467	NA	0	Mir-154	>GAGGCTG	>CAGCCTCA	0.984488606452942
Mir154	8mer-1a	LAMTOR1	486	390	397	390	397	23315248	x	8mer-1a	486	NA	0	Mir-154	>GAGGCTG	>CAGCCTCA	0.984488606452942
Mir154	8mer-1a	LAMTOR1	486	390	397	390	397	23315248	x	8mer-1a	486	NA	0	Mir-154	>GAGGCTG	>CAGCCTCA	0.984488606452942
Mir154	8mer-1a	IRF2BP1	531	949	956	949	956	27935920	x	8mer-1a	531	NA	0	Mir-154	>GAGGCTG	>CAGCCTCA	0.984488606452942
Mir154	8mer-1a	IRF2BP1	531	949	956	949	956	27935920	x	8mer-1a	531	NA	0	Mir-154	>GAGGCTG	>CAGCCTCA	0.984488606452942
Mir154	8mer-1a	FGFR1OP2	513	93	100	93	100	24361935	x	8mer-1a	513	NA	0	Mir-154	>GAGGCTG	>CAGCCTCA	0.984488606452942
Mir154	8mer-1a	FGFR1OP2	513	93	100	93	100	24361935	x	8mer-1a	513	NA	0	Mir-154	>GAGGCTG	>CAGCCTCA	0.984488606452942
Mir154	8mer-1a	EFEMP2	548	224	231	224	231	29963676	x	8mer-1a	548	NA	0	Mir-154	>GAGGCTG	>CAGCCTCA	0.984488606452942
Mir154	8mer-1a	EFEMP2	548	224	231	224	231	29963676	x	8mer-1a	548	NA	0	Mir-154	>GAGGCTG	>CAGCCTCA	0.984488606452942
Mir154	8mer-1a	CDK5RAP3	550	194	201	194	201	30461620	x	8mer-1a	550	NA	0	Mir-154	>GAGGCTG	>CAGCCTCA	0.984488606452942
Mir154	8mer-1a	CDK5RAP3	550	194	201	194	201	30461620	x	8mer-1a	550	NA	0	Mir-154	>GAGGCTG	>CAGCCTCA	0.984488606452942
Mir154	8mer-1a	AKT1S1	380	337	344	337	344	8546772	x	8mer-1a	380	NA	0	Mir-154	>GAGGCTG	>CAGCCTCA	0.984488606452942
Mir154	8mer-1a	AKT1S1	380	337	344	337	344	8546772	x	8mer-1a	380	NA	0	Mir-154	>GAGGCTG	>CAGCCTCA	0.984488606452942
Mir154	8mer-1a	MCRIP1	524	118	125	118	125	26708349	x	8mer-1a	524	NA	0	Mir-154	>GAGGCTG	>CAGCCTCA	0.984488606452942
Mir154	8mer-1a	MCRIP1	524	118	125	118	125	26708349	x	8mer-1a	524	NA	0	Mir-154	>GAGGCTG	>CAGCCTCA	0.984488606452942
Mir154	8mer-1a	POF1B	345	383	390	383	390	3182345	x	8mer-1a	345	NA	0	Mir-154	>GAGGCTG	>CAGCCTCA	0.984488606452942
Mir154	8mer-1a	POF1B	345	383	390	383	390	3182345	x	8mer-1a	345	NA	0	Mir-154	>GAGGCTG	>CAGCCTCA	0.984488606452942
Mir154	8mer-1a	CENPB	407	186	193	186	193	11453871	x	8mer-1a	407	NA	0	Mir-154	>GAGGCTG	>CAGCCTCA	0.984488606452942
Mir154	8mer-1a	CENPB	407	186	193	186	193	11453871	x	8mer-1a	407	NA	0	Mir-154	>GAGGCTG	>CAGCCTCA	0.984488606452942
Mir154	8mer-1a	SDF4	394	470	477	470	477	9409970	x	8mer-1a	394	NA	0	Mir-154	>GAGGCTG	>CAGCCTCA	0.984488606452942
Mir154	8mer-1a	SDF4	394	470	477	470	477	9409970	x	8mer-1a	394	NA	0	Mir-154	>GAGGCTG	>CAGCCTCA	0.984488606452942
Mir154	8mer-1a	LTA4H	468	565	572	565	572	20727319	x	8mer-1a	468	NA	0	Mir-154	>GAGGCTG	>CAGCCTCA	0.984488606452942
Mir154	8mer-1a	LTA4H	468	565	572	565	572	20727319	x	8mer-1a	468	NA	0	Mir-154	>GAGGCTG	>CAGCCTCA	0.984488606452942
Mir154	8mer-1a	FAM180B	326	86	93	86	93	835615	x	8mer-1a	326	NA	0	Mir-154	>GAGGCTG	>CAGCCTCA	0.984488606452942
Mir154	8mer-1a	FAM180B	326	86	93	86	93	835615	x	8mer-1a	326	NA	0	Mir-154	>GAGGCTG	>CAGCCTCA	0.984488606452942
Mir154	8mer-1a	TNRC18	468	447	454	447	454	20964942	x	8mer-1a	468	NA	0	Mir-154	>GAGGCTG	>CAGCCTCA	0.984488606452942
Mir154	8mer-1a	TNRC18	468	447	454	447	454	20964942	x	8mer-1a	468	NA	0	Mir-154	>GAGGCTG	>CAGCCTCA	0.984488606452942
Mir154	8mer-1a	RABIF	380	17	24	17	24	8271438	x	8mer-1a	380	NA	0	Mir-154	>GAGGCTG	>CAGCCTCA	0.984488606452942
Mir154	8mer-1a	RABIF	380	17	24	17	24	8271438	x	8mer-1a	380	NA	0	Mir-154	>GAGGCTG	>CAGCCTCA	0.984488606452942
Mir154	8mer-1a	SLC38A10	468	155	162	155	162	20888248	x	8mer-1a	468	NA	0	Mir-154	>GAGGCTG	>CAGCCTCA	0.984488606452942
Mir154	8mer-1a	SLC38A10	468	155	162	155	162	20888248	x	8mer-1a	468	NA	0	Mir-154	>GAGGCTG	>CAGCCTCA	0.984488606452942
Mir154	8mer-1a	CIB4	533	24	31	24	31	28399447	x	8mer-1a	533	NA	0	Mir-154	>GAGGCTG	>CAGCCTCA	0.984488606452942
Mir154	8mer-1a	CIB4	533	24	31	24	31	28399447	x	8mer-1a	533	NA	0	Mir-154	>GAGGCTG	>CAGCCTCA	0.984488606452942
Mir154	8mer-1a	CLTA	525	214	221	214	221	26842063	x	8mer-1a	525	NA	0	Mir-154	>GAGGCTG	>CAGCCTCA	0.984488606452942
Mir154	8mer-1a	CLTA	525	214	221	214	221	26842063	x	8mer-1a	525	NA	0	Mir-154	>GAGGCTG	>CAGCCTCA	0.984488606452942
Mir154	8mer-1a	HADH	524	463	470	463	470	26460802	x	8mer-1a	524	NA	0	Mir-154	>GAGGCTG	>CAGCCTCA	0.984488606452942
Mir154	8mer-1a	HADH	524	463	470	463	470	26460802	x	8mer-1a	524	NA	0	Mir-154	>GAGGCTG	>CAGCCTCA	0.984488606452942
Mir154	8mer-1a	JMJD7	474	290	297	290	297	21661262	x	8mer-1a	474	NA	0	Mir-154	>GAGGCTG	>CAGCCTCA	0.984488606452942
Mir154	8mer-1a	JMJD7	474	290	297	290	297	21661262	x	8mer-1a	474	NA	0	Mir-154	>GAGGCTG	>CAGCCTCA	0.984488606452942
Mir154	8mer-1a	EPS8L2	514	216	223	216	223	24694493	x	8mer-1a	514	NA	0	Mir-154	>GAGGCTG	>CAGCCTCA	0.984488606452942
Mir154	8mer-1a	EPS8L2	514	216	223	216	223	24694493	x	8mer-1a	514	NA	0	Mir-154	>GAGGCTG	>CAGCCTCA	0.984488606452942
Mir154	8mer-1a	BMP1	407	448	455	448	455	11344220	x	8mer-1a	407	NA	0	Mir-154	>GAGGCTG	>CAGCCTCA	0.984488606452942
Mir154	8mer-1a	BMP1	407	448	455	448	455	11344220	x	8mer-1a	407	NA	0	Mir-154	>GAGGCTG	>CAGCCTCA	0.984488606452942
Mir154	8mer-1a	SNCB	468	377	384	377	384	20956360	x	8mer-1a	468	NA	0	Mir-154	>GAGGCTG	>CAGCCTCA	0.984488606452942
Mir154	8mer-1a	SNCB	468	377	384	377	384	20956360	x	8mer-1a	468	NA	0	Mir-154	>GAGGCTG	>CAGCCTCA	0.984488606452942
Mir154	8mer-1a	PPP1CA	398	121	128	121	128	10218352	x	8mer-1a	398	NA	0	Mir-154	>GAGGCTG	>CAGCCTCA	0.984488606452942
Mir154	8mer-1a	PPP1CA	398	121	128	121	128	10218352	x	8mer-1a	398	NA	0	Mir-154	>GAGGCTG	>CAGCCTCA	0.984488606452942
Mir154	8mer-1a	TREX2	326	212	219	212	219	654061	x	8mer-1a	326	NA	0	Mir-154	>GAGGCTG	>CAGCCTCA	0.984488606452942
Mir154	8mer-1a	TREX2	326	212	219	212	219	654061	x	8mer-1a	326	NA	0	Mir-154	>GAGGCTG	>CAGCCTCA	0.984488606452942
Mir154	8mer-1a	RESF1	537	94	101	94	101	29112919	x	8mer-1a	537	NA	0	Mir-154	>GAGGCTG	>CAGCCTCA	0.984488606452942
Mir154	8mer-1a	RESF1	537	94	101	94	101	29112919	x	8mer-1a	537	NA	0	Mir-154	>GAGGCTG	>CAGCCTCA	0.984488606452942
Mir154	8mer-1a	MUC4	420	18	25	18	25	13202631	x	8mer-1a	420	NA	0	Mir-154	>GAGGCTG	>CAGCCTCA	0.984488606452942
Mir154	8mer-1a	MUC4	420	18	25	18	25	13202631	x	8mer-1a	420	NA	0	Mir-154	>GAGGCTG	>CAGCCTCA	0.984488606452942
Mir154	8mer-1a	DIO3	530	479	486	479	486	27171080	x	8mer-1a	530	NA	0	Mir-154	>GAGGCTG	>CAGCCTCA	0.984488606452942
Mir154	8mer-1a	DIO3	530	479	486	479	486	27171080	x	8mer-1a	530	NA	0	Mir-154	>GAGGCTG	>CAGCCTCA	0.984488606452942
Mir154	8mer-1a	JMJD7	398	298	305	298	305	10138323	x	8mer-1a	398	NA	0	Mir-154	>GAGGCTG	>CAGCCTCA	0.984488606452942
Mir154	8mer-1a	JMJD7	398	298	305	298	305	10138323	x	8mer-1a	398	NA	0	Mir-154	>GAGGCTG	>CAGCCTCA	0.984488606452942
Mir154	8mer-1a	ITPA	326	100	107	100	107	1037529	x	8mer-1a	326	NA	0	Mir-154	>GAGGCTG	>CAGCCTCA	0.984488606452942
Mir154	8mer-1a	ITPA	326	100	107	100	107	1037529	x	8mer-1a	326	NA	0	Mir-154	>GAGGCTG	>CAGCCTCA	0.984488606452942
Mir154	8mer-1a	PLXNA3	419	393	400	393	400	13089412	x	8mer-1a	419	NA	0	Mir-154	>GAGGCTG	>CAGCCTCA	0.984488606452942
Mir154	8mer-1a	PLXNA3	419	393	400	393	400	13089412	x	8mer-1a	419	NA	0	Mir-154	>GAGGCTG	>CAGCCTCA	0.984488606452942
Mir154	8mer-1a	MPIG6B	537	103	110	103	110	29237466	x	8mer-1a	537	NA	0	Mir-154	>GAGGCTG	>CAGCCTCA	0.984488606452942
Mir154	8mer-1a	MPIG6B	537	103	110	103	110	29237466	x	8mer-1a	537	NA	0	Mir-154	>GAGGCTG	>CAGCCTCA	0.984488606452942
Mir154	8mer-1a	CDK4	486	208	215	208	215	23149565	x	8mer-1a	486	NA	0	Mir-154	>GAGGCTG	>CAGCCTCA	0.984488606452942
Mir154	8mer-1a	CDK4	486	208	215	208	215	23149565	x	8mer-1a	486	NA	0	Mir-154	>GAGGCTG	>CAGCCTCA	0.984488606452942
Mir154	8mer-1a	DEDD2	534	32	39	32	39	28790086	x	8mer-1a	534	NA	0	Mir-154	>GAGGCTG	>CAGCCTCA	0.984488606452942
Mir154	8mer-1a	DEDD2	534	32	39	32	39	28790086	x	8mer-1a	534	NA	0	Mir-154	>GAGGCTG	>CAGCCTCA	0.984488606452942
Mir154	8mer-1a	TRIM8	524	626	633	626	633	26632876	x	8mer-1a	524	NA	0	Mir-154	>GAGGCTG	>CAGCCTCA	0.984488606452942
Mir154	8mer-1a	TRIM8	524	626	633	626	633	26632876	x	8mer-1a	524	NA	0	Mir-154	>GAGGCTG	>CAGCCTCA	0.984488606452942
Mir154	8mer-1a	CKM	534	140	147	140	147	28791502	x	8mer-1a	534	NA	0	Mir-154	>GAGGCTG	>CAGCCTCA	0.984488606452942
Mir154	8mer-1a	CKM	534	140	147	140	147	28791502	x	8mer-1a	534	NA	0	Mir-154	>GAGGCTG	>CAGCCTCA	0.984488606452942
Mir154	8mer-1a	SPRR1B	327	122	129	122	129	1439044	x	8mer-1a	327	NA	0	Mir-154	>GAGGCTG	>CAGCCTCA	0.984488606452942
Mir154	8mer-1a	SPRR1B	327	122	129	122	129	1439044	x	8mer-1a	327	NA	0	Mir-154	>GAGGCTG	>CAGCCTCA	0.984488606452942
Mir154	8mer-1a	ZSWIM1	482	478	485	478	485	22345749	x	8mer-1a	482	NA	0	Mir-154	>GAGGCTG	>CAGCCTCA	0.984488606452942
Mir154	8mer-1a	ZSWIM1	482	478	485	478	485	22345749	x	8mer-1a	482	NA	0	Mir-154	>GAGGCTG	>CAGCCTCA	0.984488606452942
Mir154	8mer-1a	P3H4	468	288	295	288	295	20805142	x	8mer-1a	468	NA	0	Mir-154	>GAGGCTG	>CAGCCTCA	0.984488606452942
Mir154	8mer-1a	P3H4	468	288	295	288	295	20805142	x	8mer-1a	468	NA	0	Mir-154	>GAGGCTG	>CAGCCTCA	0.984488606452942
Mir154	8mer-1a	CCNI2	331	356	363	356	363	1978784	x	8mer-1a	331	NA	0	Mir-154	>GAGGCTG	>CAGCCTCA	0.984488606452942
Mir154	8mer-1a	CCNI2	331	356	363	356	363	1978784	x	8mer-1a	331	NA	0	Mir-154	>GAGGCTG	>CAGCCTCA	0.984488606452942
Mir154	8mer-1a	ISOC2	327	113	120	113	120	1394187	x	8mer-1a	327	NA	0	Mir-154	>GAGGCTG	>CAGCCTCA	0.984488606452942
Mir154	8mer-1a	ISOC2	327	113	120	113	120	1394187	x	8mer-1a	327	NA	0	Mir-154	>GAGGCTG	>CAGCCTCA	0.984488606452942
Mir154	8mer-1a	TTC17	366	142	149	142	149	6818480	x	8mer-1a	366	NA	0	Mir-154	>GAGGCTG	>CAGCCTCA	0.984488606452942
Mir154	8mer-1a	TTC17	366	142	149	142	149	6818480	x	8mer-1a	366	NA	0	Mir-154	>GAGGCTG	>CAGCCTCA	0.984488606452942
Mir154	8mer-1a	UFC1	358	301	308	301	308	5825189	x	8mer-1a	358	NA	0	Mir-154	>GAGGCTG	>CAGCCTCA	0.984488606452942
Mir154	8mer-1a	UFC1	358	301	308	301	308	5825189	x	8mer-1a	358	NA	0	Mir-154	>GAGGCTG	>CAGCCTCA	0.984488606452942
Mir154	8mer-1a	RAP2C	530	164	171	164	171	27566229	x	8mer-1a	530	NA	0	Mir-154	>GAGGCTG	>CAGCCTCA	0.984488606452942
Mir154	8mer-1a	RAP2C	530	164	171	164	171	27566229	x	8mer-1a	530	NA	0	Mir-154	>GAGGCTG	>CAGCCTCA	0.984488606452942
Mir154	8mer-1a	HCFC1R1	327	169	176	169	176	1173967	x	8mer-1a	327	NA	0	Mir-154	>GAGGCTG	>CAGCCTCA	0.984488606452942
Mir154	8mer-1a	HCFC1R1	327	169	176	169	176	1173967	x	8mer-1a	327	NA	0	Mir-154	>GAGGCTG	>CAGCCTCA	0.984488606452942
Mir154	8mer-1a	TSPEAR	537	54	61	54	61	29137443	x	8mer-1a	537	NA	0	Mir-154	>GAGGCTG	>CAGCCTCA	0.984488606452942
Mir154	8mer-1a	TSPEAR	537	54	61	54	61	29137443	x	8mer-1a	537	NA	0	Mir-154	>GAGGCTG	>CAGCCTCA	0.984488606452942
Mir154	8mer-1a	EMID1	538	522	529	522	529	29702446	x	8mer-1a	538	NA	0	Mir-154	>GAGGCTG	>CAGCCTCA	0.984488606452942
Mir154	8mer-1a	EMID1	538	522	529	522	529	29702446	x	8mer-1a	538	NA	0	Mir-154	>GAGGCTG	>CAGCCTCA	0.984488606452942
Mir154	8mer-1a	KIF4A	486	238	245	238	245	23431739	x	8mer-1a	486	NA	0	Mir-154	>GAGGCTG	>CAGCCTCA	0.984488606452942
Mir154	8mer-1a	KIF4A	486	238	245	238	245	23431739	x	8mer-1a	486	NA	0	Mir-154	>GAGGCTG	>CAGCCTCA	0.984488606452942
Mir154	8mer-1a	SNAI3	357	511	518	511	518	5342320	x	8mer-1a	357	NA	0	Mir-154	>GAGGCTG	>CAGCCTCA	0.984488606452942
Mir154	8mer-1a	SNAI3	357	511	518	511	518	5342320	x	8mer-1a	357	NA	0	Mir-154	>GAGGCTG	>CAGCCTCA	0.984488606452942
Mir154	8mer-1a	C7H6ORF226	519	53	60	53	60	25601005	x	8mer-1a	519	NA	0	Mir-154	>GAGGCTG	>CAGCCTCA	0.984488606452942
Mir154	8mer-1a	C7H6ORF226	519	53	60	53	60	25601005	x	8mer-1a	519	NA	0	Mir-154	>GAGGCTG	>CAGCCTCA	0.984488606452942
Mir154	8mer-1a	ENO4	333	351	358	351	358	2664958	x	8mer-1a	333	NA	0	Mir-154	>GAGGCTG	>CAGCCTCA	0.984488606452942
Mir154	8mer-1a	ENO4	333	351	358	351	358	2664958	x	8mer-1a	333	NA	0	Mir-154	>GAGGCTG	>CAGCCTCA	0.984488606452942
Mir154	8mer-1a	CACTIN	357	917	924	917	924	5462333	x	8mer-1a	357	NA	0	Mir-154	>GAGGCTG	>CAGCCTCA	0.984488606452942
Mir154	8mer-1a	CACTIN	357	917	924	917	924	5462333	x	8mer-1a	357	NA	0	Mir-154	>GAGGCTG	>CAGCCTCA	0.984488606452942
Mir154	8mer-1a	GCNT1	345	195	202	195	202	3029854	x	8mer-1a	345	NA	0	Mir-154	>GAGGCTG	>CAGCCTCA	0.984488606452942
Mir154	8mer-1a	GCNT1	345	195	202	195	202	3029854	x	8mer-1a	345	NA	0	Mir-154	>GAGGCTG	>CAGCCTCA	0.984488606452942
Mir154	8mer-1a	ADORA2A	331	463	470	463	470	2169812	x	8mer-1a	331	NA	0	Mir-154	>GAGGCTG	>CAGCCTCA	0.984488606452942
Mir154	8mer-1a	ADORA2A	331	463	470	463	470	2169812	x	8mer-1a	331	NA	0	Mir-154	>GAGGCTG	>CAGCCTCA	0.984488606452942
Mir154	8mer-1a	TAX1BP3	524	258	265	258	265	26697704	x	8mer-1a	524	NA	0	Mir-154	>GAGGCTG	>CAGCCTCA	0.984488606452942
Mir154	8mer-1a	TAX1BP3	524	258	265	258	265	26697704	x	8mer-1a	524	NA	0	Mir-154	>GAGGCTG	>CAGCCTCA	0.984488606452942
Mir154	8mer-1a	ZMYND10	538	196	203	196	203	29667264	x	8mer-1a	538	NA	0	Mir-154	>GAGGCTG	>CAGCCTCA	0.984488606452942
Mir154	8mer-1a	ZMYND10	538	196	203	196	203	29667264	x	8mer-1a	538	NA	0	Mir-154	>GAGGCTG	>CAGCCTCA	0.984488606452942
Mir154	8mer-1a	EPHA4	522	132	139	132	139	26128459	x	8mer-1a	522	NA	0	Mir-154	>GAGGCTG	>CAGCCTCA	0.984488606452942
Mir154	8mer-1a	EPHA4	522	132	139	132	139	26128459	x	8mer-1a	522	NA	0	Mir-154	>GAGGCTG	>CAGCCTCA	0.984488606452942
Mir154	8mer-1a	CTDNEP1	474	188	195	188	195	21996837	x	8mer-1a	474	NA	0	Mir-154	>GAGGCTG	>CAGCCTCA	0.984488606452942
Mir154	8mer-1a	CTDNEP1	474	188	195	188	195	21996837	x	8mer-1a	474	NA	0	Mir-154	>GAGGCTG	>CAGCCTCA	0.984488606452942
Mir154	8mer-1a	JUND	519	312	319	312	319	25626256	x	8mer-1a	519	NA	0	Mir-154	>GAGGCTG	>CAGCCTCA	0.984488606452942
Mir154	8mer-1a	JUND	519	312	319	312	319	25626256	x	8mer-1a	519	NA	0	Mir-154	>GAGGCTG	>CAGCCTCA	0.984488606452942
Mir154	8mer-1a	RABL6	419	325	332	325	332	12868007	x	8mer-1a	419	NA	0	Mir-154	>GAGGCTG	>CAGCCTCA	0.984488606452942
Mir154	8mer-1a	RABL6	419	325	332	325	332	12868007	x	8mer-1a	419	NA	0	Mir-154	>GAGGCTG	>CAGCCTCA	0.984488606452942
Mir154	8mer-1a	COL6A2	532	308	315	308	315	28087720	x	8mer-1a	532	NA	0	Mir-154	>GAGGCTG	>CAGCCTCA	0.984488606452942
Mir154	8mer-1a	COL6A2	532	308	315	308	315	28087720	x	8mer-1a	532	NA	0	Mir-154	>GAGGCTG	>CAGCCTCA	0.984488606452942
Mir154	8mer-1a	NNT	532	270	277	270	277	28014162	x	8mer-1a	532	NA	0	Mir-154	>GAGGCTG	>CAGCCTCA	0.984488606452942
Mir154	8mer-1a	NNT	532	270	277	270	277	28014162	x	8mer-1a	532	NA	0	Mir-154	>GAGGCTG	>CAGCCTCA	0.984488606452942
Mir154	8mer-1a	USP47	396	338	345	338	345	9868660	x	8mer-1a	396	NA	0	Mir-154	>GAGGCTG	>CAGCCTCA	0.984488606452942
Mir154	8mer-1a	USP47	396	338	345	338	345	9868660	x	8mer-1a	396	NA	0	Mir-154	>GAGGCTG	>CAGCCTCA	0.984488606452942
Mir154	8mer-1a	CDCP2	533	308	315	308	315	28600199	x	8mer-1a	533	NA	0	Mir-154	>GAGGCTG	>CAGCCTCA	0.984488606452942
Mir154	8mer-1a	CDCP2	533	308	315	308	315	28600199	x	8mer-1a	533	NA	0	Mir-154	>GAGGCTG	>CAGCCTCA	0.984488606452942
Mir154	8mer-1a	C2H8ORF33	380	295	302	295	302	8309649	x	8mer-1a	380	NA	0	Mir-154	>GAGGCTG	>CAGCCTCA	0.984488606452942
Mir154	8mer-1a	C2H8ORF33	380	295	302	295	302	8309649	x	8mer-1a	380	NA	0	Mir-154	>GAGGCTG	>CAGCCTCA	0.984488606452942
Mir154	8mer-1a	MTMR14	359	131	138	131	138	6209506	x	8mer-1a	359	NA	0	Mir-154	>GAGGCTG	>CAGCCTCA	0.984488606452942
Mir154	8mer-1a	MTMR14	359	131	138	131	138	6209506	x	8mer-1a	359	NA	0	Mir-154	>GAGGCTG	>CAGCCTCA	0.984488606452942
Mir154	8mer-1a	ANO10	462	103	110	103	110	20150069	x	8mer-1a	462	NA	0	Mir-154	>GAGGCTG	>CAGCCTCA	0.984488606452942
Mir154	8mer-1a	ANO10	462	103	110	103	110	20150069	x	8mer-1a	462	NA	0	Mir-154	>GAGGCTG	>CAGCCTCA	0.984488606452942
Mir154	8mer-1a	LTBR	513	279	286	279	286	24364537	x	8mer-1a	513	NA	0	Mir-154	>GAGGCTG	>CAGCCTCA	0.984488606452942
Mir154	8mer-1a	LTBR	513	279	286	279	286	24364537	x	8mer-1a	513	NA	0	Mir-154	>GAGGCTG	>CAGCCTCA	0.984488606452942
Mir154	8mer-1a	EMID1	420	317	324	317	324	13370938	x	8mer-1a	420	NA	0	Mir-154	>GAGGCTG	>CAGCCTCA	0.984488606452942
Mir154	8mer-1a	EMID1	420	317	324	317	324	13370938	x	8mer-1a	420	NA	0	Mir-154	>GAGGCTG	>CAGCCTCA	0.984488606452942
Mir154	8mer-1a	TAGLN	524	66	73	66	73	26538230	x	8mer-1a	524	NA	0	Mir-154	>GAGGCTG	>CAGCCTCA	0.984488606452942
Mir154	8mer-1a	TAGLN	524	66	73	66	73	26538230	x	8mer-1a	524	NA	0	Mir-154	>GAGGCTG	>CAGCCTCA	0.984488606452942
Mir154	8mer-1a	ENTHD1	525	103	110	103	110	27088465	x	8mer-1a	525	NA	0	Mir-154	>GAGGCTG	>CAGCCTCA	0.984488606452942
Mir154	8mer-1a	ENTHD1	525	103	110	103	110	27088465	x	8mer-1a	525	NA	0	Mir-154	>GAGGCTG	>CAGCCTCA	0.984488606452942
Mir154	8mer-1a	RASGEF1C	333	282	289	282	289	2424399	x	8mer-1a	333	NA	0	Mir-154	>GAGGCTG	>CAGCCTCA	0.984488606452942
Mir154	8mer-1a	RASGEF1C	333	282	289	282	289	2424399	x	8mer-1a	333	NA	0	Mir-154	>GAGGCTG	>CAGCCTCA	0.984488606452942
Mir154	8mer-1a	CAPN3	351	191	198	191	198	4461896	x	8mer-1a	351	NA	0	Mir-154	>GAGGCTG	>CAGCCTCA	0.984488606452942
Mir154	8mer-1a	CAPN3	351	191	198	191	198	4461896	x	8mer-1a	351	NA	0	Mir-154	>GAGGCTG	>CAGCCTCA	0.984488606452942
Mir154	8mer-1a	MED21	425	261	268	261	268	14157224	x	8mer-1a	425	NA	0	Mir-154	>GAGGCTG	>CAGCCTCA	0.984488606452942
Mir154	8mer-1a	MED21	425	261	268	261	268	14157224	x	8mer-1a	425	NA	0	Mir-154	>GAGGCTG	>CAGCCTCA	0.984488606452942
Mir154	8mer-1a	NUCB1	326	867	874	867	874	910469	x	8mer-1a	326	NA	0	Mir-154	>GAGGCTG	>CAGCCTCA	0.984488606452942
Mir154	8mer-1a	NUCB1	326	867	874	867	874	910469	x	8mer-1a	326	NA	0	Mir-154	>GAGGCTG	>CAGCCTCA	0.984488606452942
Mir154	8mer-1a	TRIM16	467	461	468	461	468	20441757	x	8mer-1a	467	NA	0	Mir-154	>GAGGCTG	>CAGCCTCA	0.984488606452942
Mir154	8mer-1a	TRIM16	467	461	468	461	468	20441757	x	8mer-1a	467	NA	0	Mir-154	>GAGGCTG	>CAGCCTCA	0.984488606452942
Mir154	8mer-1a	SLC25A19	419	86	93	86	93	13049483	x	8mer-1a	419	NA	0	Mir-154	>GAGGCTG	>CAGCCTCA	0.984488606452942
Mir154	8mer-1a	SLC25A19	419	86	93	86	93	13049483	x	8mer-1a	419	NA	0	Mir-154	>GAGGCTG	>CAGCCTCA	0.984488606452942
Mir154	8mer-1a	ZPR1	514	20	27	20	27	24844387	x	8mer-1a	514	NA	0	Mir-154	>GAGGCTG	>CAGCCTCA	0.984488606452942
Mir154	8mer-1a	ZPR1	514	20	27	20	27	24844387	x	8mer-1a	514	NA	0	Mir-154	>GAGGCTG	>CAGCCTCA	0.984488606452942
Mir154	8mer-1a	AOAH	327	369	376	369	376	1362537	x	8mer-1a	327	NA	0	Mir-154	>GAGGCTG	>CAGCCTCA	0.984488606452942
Mir154	8mer-1a	AOAH	327	369	376	369	376	1362537	x	8mer-1a	327	NA	0	Mir-154	>GAGGCTG	>CAGCCTCA	0.984488606452942
Mir154	8mer-1a	CC2D1A	346	80	87	80	87	3292446	x	8mer-1a	346	NA	0	Mir-154	>GAGGCTG	>CAGCCTCA	0.984488606452942
Mir154	8mer-1a	CC2D1A	346	80	87	80	87	3292446	x	8mer-1a	346	NA	0	Mir-154	>GAGGCTG	>CAGCCTCA	0.984488606452942
Mir154	8mer-1a	CA7	447	419	426	419	426	19458128	x	8mer-1a	447	NA	0	Mir-154	>GAGGCTG	>CAGCCTCA	0.984488606452942
Mir154	8mer-1a	CA7	447	419	426	419	426	19458128	x	8mer-1a	447	NA	0	Mir-154	>GAGGCTG	>CAGCCTCA	0.984488606452942
Mir154	8mer-1a	ORAI1	530	66	73	66	73	27452452	x	8mer-1a	530	NA	0	Mir-154	>GAGGCTG	>CAGCCTCA	0.984488606452942
Mir154	8mer-1a	ORAI1	530	66	73	66	73	27452452	x	8mer-1a	530	NA	0	Mir-154	>GAGGCTG	>CAGCCTCA	0.984488606452942
Mir154	8mer-1a	GPN2	530	205	212	205	212	27233012	x	8mer-1a	530	NA	0	Mir-154	>GAGGCTG	>CAGCCTCA	0.984488606452942
Mir154	8mer-1a	GPN2	530	205	212	205	212	27233012	x	8mer-1a	530	NA	0	Mir-154	>GAGGCTG	>CAGCCTCA	0.984488606452942
Mir154	8mer-1a	CCKBR	462	228	235	228	235	20067983	x	8mer-1a	462	NA	0	Mir-154	>GAGGCTG	>CAGCCTCA	0.984488606452942
Mir154	8mer-1a	CCKBR	462	228	235	228	235	20067983	x	8mer-1a	462	NA	0	Mir-154	>GAGGCTG	>CAGCCTCA	0.984488606452942
Mir154	8mer-1a	ASCC1	538	544	551	544	551	29749478	x	8mer-1a	538	NA	0	Mir-154	>GAGGCTG	>CAGCCTCA	0.984488606452942
Mir154	8mer-1a	ASCC1	538	544	551	544	551	29749478	x	8mer-1a	538	NA	0	Mir-154	>GAGGCTG	>CAGCCTCA	0.984488606452942
Mir154	8mer-1a	SBK2	509	481	488	481	488	23844802	x	8mer-1a	509	NA	0	Mir-154	>GAGGCTG	>CAGCCTCA	0.984488606452942
Mir154	8mer-1a	SBK2	509	481	488	481	488	23844802	x	8mer-1a	509	NA	0	Mir-154	>GAGGCTG	>CAGCCTCA	0.984488606452942
Mir154	8mer-1a	BLOC1S2	533	197	204	197	204	28534060	x	8mer-1a	533	NA	0	Mir-154	>GAGGCTG	>CAGCCTCA	0.984488606452942
Mir154	8mer-1a	BLOC1S2	533	197	204	197	204	28534060	x	8mer-1a	533	NA	0	Mir-154	>GAGGCTG	>CAGCCTCA	0.984488606452942
Mir154	8mer-1a	CC2D1A	398	80	87	80	87	10174714	x	8mer-1a	398	NA	0	Mir-154	>GAGGCTG	>CAGCCTCA	0.984488606452942
Mir154	8mer-1a	CC2D1A	398	80	87	80	87	10174714	x	8mer-1a	398	NA	0	Mir-154	>GAGGCTG	>CAGCCTCA	0.984488606452942
Mir154	8mer-1a	CASTOR1	407	207	214	207	214	11623518	x	8mer-1a	407	NA	0	Mir-154	>GAGGCTG	>CAGCCTCA	0.984488606452942
Mir154	8mer-1a	CASTOR1	407	207	214	207	214	11623518	x	8mer-1a	407	NA	0	Mir-154	>GAGGCTG	>CAGCCTCA	0.984488606452942
Mir154	8mer-1a	SLC35E4	448	458	465	458	465	19755293	x	8mer-1a	448	NA	0	Mir-154	>GAGGCTG	>CAGCCTCA	0.984488606452942
Mir154	8mer-1a	SLC35E4	448	458	465	458	465	19755293	x	8mer-1a	448	NA	0	Mir-154	>GAGGCTG	>CAGCCTCA	0.984488606452942
Mir154	8mer-1a	CTPS2	519	94	101	94	101	25936290	x	8mer-1a	519	NA	0	Mir-154	>GAGGCTG	>CAGCCTCA	0.984488606452942
Mir154	8mer-1a	CTPS2	519	94	101	94	101	25936290	x	8mer-1a	519	NA	0	Mir-154	>GAGGCTG	>CAGCCTCA	0.984488606452942
Mir154	8mer-1a	TBC1D22A	446	16	23	16	23	18895993	x	8mer-1a	446	NA	0	Mir-154	>GAGGCTG	>CAGCCTCA	0.984488606452942
Mir154	8mer-1a	TBC1D22A	446	16	23	16	23	18895993	x	8mer-1a	446	NA	0	Mir-154	>GAGGCTG	>CAGCCTCA	0.984488606452942
Mir154	8mer-1a	SQSTM1	530	232	239	232	239	27258438	x	8mer-1a	530	NA	0	Mir-154	>GAGGCTG	>CAGCCTCA	0.984488606452942
Mir154	8mer-1a	SQSTM1	530	232	239	232	239	27258438	x	8mer-1a	530	NA	0	Mir-154	>GAGGCTG	>CAGCCTCA	0.984488606452942
Mir154	8mer-1a	CKS1B	486	204	211	204	211	23072969	x	8mer-1a	486	NA	0	Mir-154	>GAGGCTG	>CAGCCTCA	0.984488606452942
Mir154	8mer-1a	CKS1B	486	204	211	204	211	23072969	x	8mer-1a	486	NA	0	Mir-154	>GAGGCTG	>CAGCCTCA	0.984488606452942
Mir154	8mer-1a	CHRNB4	366	567	574	567	574	6975458	x	8mer-1a	366	NA	0	Mir-154	>GAGGCTG	>CAGCCTCA	0.984488606452942
Mir154	8mer-1a	CHRNB4	366	567	574	567	574	6975458	x	8mer-1a	366	NA	0	Mir-154	>GAGGCTG	>CAGCCTCA	0.984488606452942
Mir154	8mer-1a	ISY1	448	27	34	27	34	19833183	x	8mer-1a	448	NA	0	Mir-154	>GAGGCTG	>CAGCCTCA	0.984488606452942
Mir154	8mer-1a	ISY1	448	27	34	27	34	19833183	x	8mer-1a	448	NA	0	Mir-154	>GAGGCTG	>CAGCCTCA	0.984488606452942
Mir154	8mer-1a	TRAIP	398	385	392	385	392	10273777	x	8mer-1a	398	NA	0	Mir-154	>GAGGCTG	>CAGCCTCA	0.984488606452942
Mir154	8mer-1a	TRAIP	398	385	392	385	392	10273777	x	8mer-1a	398	NA	0	Mir-154	>GAGGCTG	>CAGCCTCA	0.984488606452942
Mir154	8mer-1a	TMCO4	530	339	346	339	346	27235619	x	8mer-1a	530	NA	0	Mir-154	>GAGGCTG	>CAGCCTCA	0.984488606452942
Mir154	8mer-1a	TMCO4	530	339	346	339	346	27235619	x	8mer-1a	530	NA	0	Mir-154	>GAGGCTG	>CAGCCTCA	0.984488606452942
Mir154	8mer-1a	RDH12	530	453	460	453	460	27176623	x	8mer-1a	530	NA	0	Mir-154	>GAGGCTG	>CAGCCTCA	0.984488606452942
Mir154	8mer-1a	RDH12	530	453	460	453	460	27176623	x	8mer-1a	530	NA	0	Mir-154	>GAGGCTG	>CAGCCTCA	0.984488606452942
Mir154	8mer-1a	CDPF1	510	295	302	295	302	24038479	x	8mer-1a	510	NA	0	Mir-154	>GAGGCTG	>CAGCCTCA	0.984488606452942
Mir154	8mer-1a	CDPF1	510	295	302	295	302	24038479	x	8mer-1a	510	NA	0	Mir-154	>GAGGCTG	>CAGCCTCA	0.984488606452942
Mir154	8mer-1a	WDR81	532	78	85	78	85	28344328	x	8mer-1a	532	NA	0	Mir-154	>GAGGCTG	>CAGCCTCA	0.984488606452942
Mir154	8mer-1a	WDR81	532	78	85	78	85	28344328	x	8mer-1a	532	NA	0	Mir-154	>GAGGCTG	>CAGCCTCA	0.984488606452942
Mir154	8mer-1a	GSK3A	446	158	165	158	165	18924511	x	8mer-1a	446	NA	0	Mir-154	>GAGGCTG	>CAGCCTCA	0.984488606452942
Mir154	8mer-1a	GSK3A	446	158	165	158	165	18924511	x	8mer-1a	446	NA	0	Mir-154	>GAGGCTG	>CAGCCTCA	0.984488606452942
Mir154	8mer-1a	TMED4	537	679	686	679	686	29302855	x	8mer-1a	537	NA	0	Mir-154	>GAGGCTG	>CAGCCTCA	0.984488606452942
Mir154	8mer-1a	TMED4	537	679	686	679	686	29302855	x	8mer-1a	537	NA	0	Mir-154	>GAGGCTG	>CAGCCTCA	0.984488606452942
Mir154	8mer-1a	ZNF48	531	513	520	513	520	27869407	x	8mer-1a	531	NA	0	Mir-154	>GAGGCTG	>CAGCCTCA	0.984488606452942
Mir154	8mer-1a	ZNF48	531	513	520	513	520	27869407	x	8mer-1a	531	NA	0	Mir-154	>GAGGCTG	>CAGCCTCA	0.984488606452942
Mir154	8mer-1a	WDR81	532	735	742	735	742	28344327	x	8mer-1a	532	NA	0	Mir-154	>GAGGCTG	>CAGCCTCA	0.984488606452942
Mir154	8mer-1a	WDR81	532	735	742	735	742	28344327	x	8mer-1a	532	NA	0	Mir-154	>GAGGCTG	>CAGCCTCA	0.984488606452942
Mir154	8mer-1a	ITPA	468	22	29	22	29	20932130	x	8mer-1a	468	NA	0	Mir-154	>GAGGCTG	>CAGCCTCA	0.984488606452942
Mir154	8mer-1a	ITPA	468	22	29	22	29	20932130	x	8mer-1a	468	NA	0	Mir-154	>GAGGCTG	>CAGCCTCA	0.984488606452942
Mir154	8mer-1a	FOXO6	359	114	121	114	121	5994893	x	8mer-1a	359	NA	0	Mir-154	>GAGGCTG	>CAGCCTCA	0.984488606452942
Mir154	8mer-1a	FOXO6	359	114	121	114	121	5994893	x	8mer-1a	359	NA	0	Mir-154	>GAGGCTG	>CAGCCTCA	0.984488606452942
Mir154	8mer-1a	RDH12	398	540	547	540	547	10129106	x	8mer-1a	398	NA	0	Mir-154	>GAGGCTG	>CAGCCTCA	0.984488606452942
Mir154	8mer-1a	RDH12	398	540	547	540	547	10129106	x	8mer-1a	398	NA	0	Mir-154	>GAGGCTG	>CAGCCTCA	0.984488606452942
Mir154	8mer-1a	ANAPC15	513	61	68	61	68	24339399	x	8mer-1a	513	NA	0	Mir-154	>GAGGCTG	>CAGCCTCA	0.984488606452942
Mir154	8mer-1a	ANAPC15	513	61	68	61	68	24339399	x	8mer-1a	513	NA	0	Mir-154	>GAGGCTG	>CAGCCTCA	0.984488606452942
Mir154	8mer-1a	CTPS2	442	82	89	82	89	18673506	x	8mer-1a	442	NA	0	Mir-154	>GAGGCTG	>CAGCCTCA	0.984488606452942
Mir154	8mer-1a	CTPS2	442	82	89	82	89	18673506	x	8mer-1a	442	NA	0	Mir-154	>GAGGCTG	>CAGCCTCA	0.984488606452942
Mir154	8mer-1a	GRIN2C	462	156	163	156	163	20125810	x	8mer-1a	462	NA	0	Mir-154	>GAGGCTG	>CAGCCTCA	0.984488606452942
Mir154	8mer-1a	GRIN2C	462	156	163	156	163	20125810	x	8mer-1a	462	NA	0	Mir-154	>GAGGCTG	>CAGCCTCA	0.984488606452942
Mir154	8mer-1a	DKC1	350	608	615	608	615	4398454	x	8mer-1a	350	NA	0	Mir-154	>GAGGCTG	>CAGCCTCA	0.984488606452942
Mir154	8mer-1a	DKC1	350	608	615	608	615	4398454	x	8mer-1a	350	NA	0	Mir-154	>GAGGCTG	>CAGCCTCA	0.984488606452942
Mir154	8mer-1a	MGAT4B	468	217	224	217	224	20955153	x	8mer-1a	468	NA	0	Mir-154	>GAGGCTG	>CAGCCTCA	0.984488606452942
Mir154	8mer-1a	MGAT4B	468	217	224	217	224	20955153	x	8mer-1a	468	NA	0	Mir-154	>GAGGCTG	>CAGCCTCA	0.984488606452942
Mir154	8mer-1a	SCN1B	467	94	101	94	101	20628387	x	8mer-1a	467	NA	0	Mir-154	>GAGGCTG	>CAGCCTCA	0.984488606452942
Mir154	8mer-1a	SCN1B	467	94	101	94	101	20628387	x	8mer-1a	467	NA	0	Mir-154	>GAGGCTG	>CAGCCTCA	0.984488606452942
Mir154	8mer-1a	SMIM20	331	407	414	407	414	2010561	x	8mer-1a	331	NA	0	Mir-154	>GAGGCTG	>CAGCCTCA	0.984488606452942
Mir154	8mer-1a	SMIM20	331	407	414	407	414	2010561	x	8mer-1a	331	NA	0	Mir-154	>GAGGCTG	>CAGCCTCA	0.984488606452942
Mir154	8mer-1a	FKBP10	380	414	421	414	421	8472542	x	8mer-1a	380	NA	0	Mir-154	>GAGGCTG	>CAGCCTCA	0.984488606452942
Mir154	8mer-1a	FKBP10	380	414	421	414	421	8472542	x	8mer-1a	380	NA	0	Mir-154	>GAGGCTG	>CAGCCTCA	0.984488606452942
Mir154	8mer-1a	TMEM63B	525	260	267	260	267	26976425	x	8mer-1a	525	NA	0	Mir-154	>GAGGCTG	>CAGCCTCA	0.984488606452942
Mir154	8mer-1a	TMEM63B	525	260	267	260	267	26976425	x	8mer-1a	525	NA	0	Mir-154	>GAGGCTG	>CAGCCTCA	0.984488606452942
Mir154	8mer-1a	HAGHL	462	57	64	57	64	20209872	x	8mer-1a	462	NA	0	Mir-154	>GAGGCTG	>CAGCCTCA	0.984488606452942
Mir154	8mer-1a	HAGHL	462	57	64	57	64	20209872	x	8mer-1a	462	NA	0	Mir-154	>GAGGCTG	>CAGCCTCA	0.984488606452942
Mir154	8mer-1a	FKBP8	532	291	298	291	298	28031150	x	8mer-1a	532	NA	0	Mir-154	>GAGGCTG	>CAGCCTCA	0.984488606452942
Mir154	8mer-1a	FKBP8	532	291	298	291	298	28031150	x	8mer-1a	532	NA	0	Mir-154	>GAGGCTG	>CAGCCTCA	0.984488606452942
Mir154	8mer-1a	SDF4	407	177	184	177	184	11399783	x	8mer-1a	407	NA	0	Mir-154	>GAGGCTG	>CAGCCTCA	0.984488606452942
Mir154	8mer-1a	SDF4	407	177	184	177	184	11399783	x	8mer-1a	407	NA	0	Mir-154	>GAGGCTG	>CAGCCTCA	0.984488606452942
Mir154	8mer-1a	OAF	514	180	187	180	187	24842855	x	8mer-1a	514	NA	0	Mir-154	>GAGGCTG	>CAGCCTCA	0.984488606452942
Mir154	8mer-1a	OAF	514	180	187	180	187	24842855	x	8mer-1a	514	NA	0	Mir-154	>GAGGCTG	>CAGCCTCA	0.984488606452942
Mir154	8mer-1a	DNAAF5	322	338	345	338	345	391354	x	8mer-1a	322	NA	0	Mir-154	>GAGGCTG	>CAGCCTCA	0.984488606452942
Mir154	8mer-1a	DNAAF5	322	338	345	338	345	391354	x	8mer-1a	322	NA	0	Mir-154	>GAGGCTG	>CAGCCTCA	0.984488606452942
Mir154	8mer-1a	TLX2	350	480	487	480	487	4206014	x	8mer-1a	350	NA	0	Mir-154	>GAGGCTG	>CAGCCTCA	0.984488606452942
Mir154	8mer-1a	TLX2	350	480	487	480	487	4206014	x	8mer-1a	350	NA	0	Mir-154	>GAGGCTG	>CAGCCTCA	0.984488606452942
Mir154	8mer-1a	AP1S1	442	97	104	97	104	18497256	x	8mer-1a	442	NA	0	Mir-154	>GAGGCTG	>CAGCCTCA	0.984488606452942
Mir154	8mer-1a	AP1S1	442	97	104	97	104	18497256	x	8mer-1a	442	NA	0	Mir-154	>GAGGCTG	>CAGCCTCA	0.984488606452942
Mir154	8mer-1a	RFC2	398	150	157	150	157	10355332	x	8mer-1a	398	NA	0	Mir-154	>GAGGCTG	>CAGCCTCA	0.984488606452942
Mir154	8mer-1a	RFC2	398	150	157	150	157	10355332	x	8mer-1a	398	NA	0	Mir-154	>GAGGCTG	>CAGCCTCA	0.984488606452942
Mir154	8mer-1a	CRB1	331	232	239	232	239	1923999	x	8mer-1a	331	NA	0	Mir-154	>GAGGCTG	>CAGCCTCA	0.984488606452942
Mir154	8mer-1a	CRB1	331	232	239	232	239	1923999	x	8mer-1a	331	NA	0	Mir-154	>GAGGCTG	>CAGCCTCA	0.984488606452942
Mir154	8mer-1a	SCAMP3	534	158	165	158	165	28914438	x	8mer-1a	534	NA	0	Mir-154	>GAGGCTG	>CAGCCTCA	0.984488606452942
Mir154	8mer-1a	SCAMP3	534	158	165	158	165	28914438	x	8mer-1a	534	NA	0	Mir-154	>GAGGCTG	>CAGCCTCA	0.984488606452942
Mir154	8mer-1a	FBXO25	525	777	784	777	784	27096662	x	8mer-1a	525	NA	0	Mir-154	>GAGGCTG	>CAGCCTCA	0.984488606452942
Mir154	8mer-1a	FBXO25	525	777	784	777	784	27096662	x	8mer-1a	525	NA	0	Mir-154	>GAGGCTG	>CAGCCTCA	0.984488606452942
Mir154	8mer-1a	TFAP2E	509	588	595	588	595	23549855	x	8mer-1a	509	NA	0	Mir-154	>GAGGCTG	>CAGCCTCA	0.984488606452942
Mir154	8mer-1a	TFAP2E	509	588	595	588	595	23549855	x	8mer-1a	509	NA	0	Mir-154	>GAGGCTG	>CAGCCTCA	0.984488606452942
Mir154	8mer-1a	RNF167	446	111	118	111	118	18953364	x	8mer-1a	446	NA	0	Mir-154	>GAGGCTG	>CAGCCTCA	0.984488606452942
Mir154	8mer-1a	RNF167	446	111	118	111	118	18953364	x	8mer-1a	446	NA	0	Mir-154	>GAGGCTG	>CAGCCTCA	0.984488606452942
Mir154	8mer-1a	SSH3	357	133	140	133	140	5532967	x	8mer-1a	357	NA	0	Mir-154	>GAGGCTG	>CAGCCTCA	0.984488606452942
Mir154	8mer-1a	SSH3	357	133	140	133	140	5532967	x	8mer-1a	357	NA	0	Mir-154	>GAGGCTG	>CAGCCTCA	0.984488606452942
Mir154	8mer-1a	RORC	534	349	356	349	356	28916159	x	8mer-1a	534	NA	0	Mir-154	>GAGGCTG	>CAGCCTCA	0.984488606452942
Mir154	8mer-1a	RORC	534	349	356	349	356	28916159	x	8mer-1a	534	NA	0	Mir-154	>GAGGCTG	>CAGCCTCA	0.984488606452942
Mir154	8mer-1a	LMOD2	534	116	123	116	123	28874971	x	8mer-1a	534	NA	0	Mir-154	>GAGGCTG	>CAGCCTCA	0.984488606452942
Mir154	8mer-1a	LMOD2	534	116	123	116	123	28874971	x	8mer-1a	534	NA	0	Mir-154	>GAGGCTG	>CAGCCTCA	0.984488606452942
Mir154	8mer-1a	DEF6	346	148	155	148	155	3444134	x	8mer-1a	346	NA	0	Mir-154	>GAGGCTG	>CAGCCTCA	0.984488606452942
Mir154	8mer-1a	DEF6	346	148	155	148	155	3444134	x	8mer-1a	346	NA	0	Mir-154	>GAGGCTG	>CAGCCTCA	0.984488606452942
Mir154	8mer-1a	CYSLTR2	398	798	805	798	805	10378552	x	8mer-1a	398	NA	0	Mir-154	>GAGGCTG	>CAGCCTCA	0.984488606452942
Mir154	8mer-1a	CYSLTR2	398	798	805	798	805	10378552	x	8mer-1a	398	NA	0	Mir-154	>GAGGCTG	>CAGCCTCA	0.984488606452942
Mir154	8mer-1a	EIF2B2	531	26	33	26	33	27621368	x	8mer-1a	531	NA	0	Mir-154	>GAGGCTG	>CAGCCTCA	0.984488606452942
Mir154	8mer-1a	EIF2B2	531	26	33	26	33	27621368	x	8mer-1a	531	NA	0	Mir-154	>GAGGCTG	>CAGCCTCA	0.984488606452942
Mir154	8mer-1a	EFNA1	394	138	145	138	145	9436382	x	8mer-1a	394	NA	0	Mir-154	>GAGGCTG	>CAGCCTCA	0.984488606452942
Mir154	8mer-1a	EFNA1	394	138	145	138	145	9436382	x	8mer-1a	394	NA	0	Mir-154	>GAGGCTG	>CAGCCTCA	0.984488606452942
Mir154	8mer-1a	DEF6	385	166	173	166	173	8815832	x	8mer-1a	385	NA	0	Mir-154	>GAGGCTG	>CAGCCTCA	0.984488606452942
Mir154	8mer-1a	DEF6	385	166	173	166	173	8815832	x	8mer-1a	385	NA	0	Mir-154	>GAGGCTG	>CAGCCTCA	0.984488606452942
Mir154	8mer-1a	NSA2	534	21	28	21	28	28910226	x	8mer-1a	534	NA	0	Mir-154	>GAGGCTG	>CAGCCTCA	0.984488606452942
Mir154	8mer-1a	NSA2	534	21	28	21	28	28910226	x	8mer-1a	534	NA	0	Mir-154	>GAGGCTG	>CAGCCTCA	0.984488606452942
Mir154	8mer-1a	TINAGL1	398	182	189	182	189	10086873	x	8mer-1a	398	NA	0	Mir-154	>GAGGCTG	>CAGCCTCA	0.984488606452942
Mir154	8mer-1a	TINAGL1	398	182	189	182	189	10086873	x	8mer-1a	398	NA	0	Mir-154	>GAGGCTG	>CAGCCTCA	0.984488606452942
Mir154	8mer-1a	GALR3	366	159	166	159	166	6952052	x	8mer-1a	366	NA	0	Mir-154	>GAGGCTG	>CAGCCTCA	0.984488606452942
Mir154	8mer-1a	GALR3	366	159	166	159	166	6952052	x	8mer-1a	366	NA	0	Mir-154	>GAGGCTG	>CAGCCTCA	0.984488606452942
Mir154	8mer-1a	IFITM5	425	219	226	219	226	14140461	x	8mer-1a	425	NA	0	Mir-154	>GAGGCTG	>CAGCCTCA	0.984488606452942
Mir154	8mer-1a	IFITM5	425	219	226	219	226	14140461	x	8mer-1a	425	NA	0	Mir-154	>GAGGCTG	>CAGCCTCA	0.984488606452942
Mir154	8mer-1a	GFI1B	385	63	70	63	70	8980825	x	8mer-1a	385	NA	0	Mir-154	>GAGGCTG	>CAGCCTCA	0.984488606452942
Mir154	8mer-1a	GFI1B	385	63	70	63	70	8980825	x	8mer-1a	385	NA	0	Mir-154	>GAGGCTG	>CAGCCTCA	0.984488606452942
Mir154	8mer-1a	RNPEPL1	531	262	269	262	269	27719307	x	8mer-1a	531	NA	0	Mir-154	>GAGGCTG	>CAGCCTCA	0.984488606452942
Mir154	8mer-1a	RNPEPL1	531	262	269	262	269	27719307	x	8mer-1a	531	NA	0	Mir-154	>GAGGCTG	>CAGCCTCA	0.984488606452942
Mir154	8mer-1a	TOX2	358	848	855	848	855	5933442	x	8mer-1a	358	NA	0	Mir-154	>GAGGCTG	>CAGCCTCA	0.984488606452942
Mir154	8mer-1a	TOX2	358	848	855	848	855	5933442	x	8mer-1a	358	NA	0	Mir-154	>GAGGCTG	>CAGCCTCA	0.984488606452942
Mir154	8mer-1a	LSS	366	476	483	476	483	7208617	x	8mer-1a	366	NA	0	Mir-154	>GAGGCTG	>CAGCCTCA	0.984488606452942
Mir154	8mer-1a	LSS	366	476	483	476	483	7208617	x	8mer-1a	366	NA	0	Mir-154	>GAGGCTG	>CAGCCTCA	0.984488606452942
Mir154	8mer-1a	UNC45A	447	167	174	167	174	19258787	x	8mer-1a	447	NA	0	Mir-154	>GAGGCTG	>CAGCCTCA	0.984488606452942
Mir154	8mer-1a	UNC45A	447	167	174	167	174	19258787	x	8mer-1a	447	NA	0	Mir-154	>GAGGCTG	>CAGCCTCA	0.984488606452942
Mir154	8mer-1a	ADORA2A	359	481	488	481	488	6224064	x	8mer-1a	359	NA	0	Mir-154	>GAGGCTG	>CAGCCTCA	0.984488606452942
Mir154	8mer-1a	ADORA2A	359	481	488	481	488	6224064	x	8mer-1a	359	NA	0	Mir-154	>GAGGCTG	>CAGCCTCA	0.984488606452942
Mir154	8mer-1a	ZKSCAN8	358	202	209	202	209	5809333	x	8mer-1a	358	NA	0	Mir-154	>GAGGCTG	>CAGCCTCA	0.984488606452942
Mir154	8mer-1a	ZKSCAN8	358	202	209	202	209	5809333	x	8mer-1a	358	NA	0	Mir-154	>GAGGCTG	>CAGCCTCA	0.984488606452942
Mir154	8mer-1a	CCDC134	440	484	491	484	491	17972621	x	8mer-1a	440	NA	0	Mir-154	>GAGGCTG	>CAGCCTCA	0.984488606452942
Mir154	8mer-1a	CCDC134	440	484	491	484	491	17972621	x	8mer-1a	440	NA	0	Mir-154	>GAGGCTG	>CAGCCTCA	0.984488606452942
Mir154	8mer-1a	CNGA2	322	77	84	77	84	458791	x	8mer-1a	322	NA	0	Mir-154	>GAGGCTG	>CAGCCTCA	0.984488606452942
Mir154	8mer-1a	CNGA2	322	77	84	77	84	458791	x	8mer-1a	322	NA	0	Mir-154	>GAGGCTG	>CAGCCTCA	0.984488606452942
Mir154	8mer-1a	MKS1	468	330	337	330	337	20810074	x	8mer-1a	468	NA	0	Mir-154	>GAGGCTG	>CAGCCTCA	0.984488606452942
Mir154	8mer-1a	MKS1	468	330	337	330	337	20810074	x	8mer-1a	468	NA	0	Mir-154	>GAGGCTG	>CAGCCTCA	0.984488606452942
Mir154	8mer-1a	WNT10A	407	539	546	539	546	11445856	x	8mer-1a	407	NA	0	Mir-154	>GAGGCTG	>CAGCCTCA	0.984488606452942
Mir154	8mer-1a	WNT10A	407	539	546	539	546	11445856	x	8mer-1a	407	NA	0	Mir-154	>GAGGCTG	>CAGCCTCA	0.984488606452942
Mir154	8mer-1a	MIIP	331	143	150	143	150	1885933	x	8mer-1a	331	NA	0	Mir-154	>GAGGCTG	>CAGCCTCA	0.984488606452942
Mir154	8mer-1a	MIIP	331	143	150	143	150	1885933	x	8mer-1a	331	NA	0	Mir-154	>GAGGCTG	>CAGCCTCA	0.984488606452942
Mir154	8mer-1a	CHPF	396	101	108	101	108	9876393	x	8mer-1a	396	NA	0	Mir-154	>GAGGCTG	>CAGCCTCA	0.984488606452942
Mir154	8mer-1a	CHPF	396	101	108	101	108	9876393	x	8mer-1a	396	NA	0	Mir-154	>GAGGCTG	>CAGCCTCA	0.984488606452942
Mir154	8mer-1a	TEX28	345	105	112	105	112	3189132	x	8mer-1a	345	NA	0	Mir-154	>GAGGCTG	>CAGCCTCA	0.984488606452942
Mir154	8mer-1a	TEX28	345	105	112	105	112	3189132	x	8mer-1a	345	NA	0	Mir-154	>GAGGCTG	>CAGCCTCA	0.984488606452942
Mir154	8mer-1a	NPC2	346	423	430	423	430	3262251	x	8mer-1a	346	NA	0	Mir-154	>GAGGCTG	>CAGCCTCA	0.984488606452942
Mir154	8mer-1a	NPC2	346	423	430	423	430	3262251	x	8mer-1a	346	NA	0	Mir-154	>GAGGCTG	>CAGCCTCA	0.984488606452942
Mir154	8mer-1a	PDCD6	482	406	413	406	413	22396726	x	8mer-1a	482	NA	0	Mir-154	>GAGGCTG	>CAGCCTCA	0.984488606452942
Mir154	8mer-1a	PDCD6	482	406	413	406	413	22396726	x	8mer-1a	482	NA	0	Mir-154	>GAGGCTG	>CAGCCTCA	0.984488606452942
Mir154	8mer-1a	EMID1	398	525	532	525	532	10369936	x	8mer-1a	398	NA	0	Mir-154	>GAGGCTG	>CAGCCTCA	0.984488606452942
Mir154	8mer-1a	EMID1	398	525	532	525	532	10369936	x	8mer-1a	398	NA	0	Mir-154	>GAGGCTG	>CAGCCTCA	0.984488606452942
Mir154	8mer-1a	ATP6V1E1	420	332	339	332	339	13296163	x	8mer-1a	420	NA	0	Mir-154	>GAGGCTG	>CAGCCTCA	0.984488606452942
Mir154	8mer-1a	ATP6V1E1	420	332	339	332	339	13296163	x	8mer-1a	420	NA	0	Mir-154	>GAGGCTG	>CAGCCTCA	0.984488606452942
Mir154	8mer-1a	SLC8B1	533	289	296	289	296	28446983	x	8mer-1a	533	NA	0	Mir-154	>GAGGCTG	>CAGCCTCA	0.984488606452942
Mir154	8mer-1a	SLC8B1	533	289	296	289	296	28446983	x	8mer-1a	533	NA	0	Mir-154	>GAGGCTG	>CAGCCTCA	0.984488606452942
Mir154	8mer-1a	CCDC58	359	120	127	120	127	6204403	x	8mer-1a	359	NA	0	Mir-154	>GAGGCTG	>CAGCCTCA	0.984488606452942
Mir154	8mer-1a	CCDC58	359	120	127	120	127	6204403	x	8mer-1a	359	NA	0	Mir-154	>GAGGCTG	>CAGCCTCA	0.984488606452942
Mir154	8mer-1a	ARL4D	524	587	594	587	594	26712871	x	8mer-1a	524	NA	0	Mir-154	>GAGGCTG	>CAGCCTCA	0.984488606452942
Mir154	8mer-1a	ARL4D	524	587	594	587	594	26712871	x	8mer-1a	524	NA	0	Mir-154	>GAGGCTG	>CAGCCTCA	0.984488606452942
Mir154	8mer-1a	CCDC81	486	229	236	229	236	23317650	x	8mer-1a	486	NA	0	Mir-154	>GAGGCTG	>CAGCCTCA	0.984488606452942
Mir154	8mer-1a	CCDC81	486	229	236	229	236	23317650	x	8mer-1a	486	NA	0	Mir-154	>GAGGCTG	>CAGCCTCA	0.984488606452942
Mir154	8mer-1a	PLL	483	559	566	559	566	22564425	x	8mer-1a	483	NA	0	Mir-154	>GAGGCTG	>CAGCCTCA	0.984488606452942
Mir154	8mer-1a	PLL	483	559	566	559	566	22564425	x	8mer-1a	483	NA	0	Mir-154	>GAGGCTG	>CAGCCTCA	0.984488606452942
Mir154	8mer-1a	SCNN1A	446	815	822	815	822	19034103	x	8mer-1a	446	NA	0	Mir-154	>GAGGCTG	>CAGCCTCA	0.984488606452942
Mir154	8mer-1a	SCNN1A	446	815	822	815	822	19034103	x	8mer-1a	446	NA	0	Mir-154	>GAGGCTG	>CAGCCTCA	0.984488606452942
Mir154	8mer-1a	PHLPP1	440	261	268	261	268	18086151	x	8mer-1a	440	NA	0	Mir-154	>GAGGCTG	>CAGCCTCA	0.984488606452942
Mir154	8mer-1a	PHLPP1	440	261	268	261	268	18086151	x	8mer-1a	440	NA	0	Mir-154	>GAGGCTG	>CAGCCTCA	0.984488606452942
Mir154	8mer-1a	CIAO2B	358	18	25	18	25	5841822	x	8mer-1a	358	NA	0	Mir-154	>GAGGCTG	>CAGCCTCA	0.984488606452942
Mir154	8mer-1a	CIAO2B	358	18	25	18	25	5841822	x	8mer-1a	358	NA	0	Mir-154	>GAGGCTG	>CAGCCTCA	0.984488606452942
Mir154	8mer-1a	BAIAP3	468	66	73	66	73	20900503	x	8mer-1a	468	NA	0	Mir-154	>GAGGCTG	>CAGCCTCA	0.984488606452942
Mir154	8mer-1a	BAIAP3	468	66	73	66	73	20900503	x	8mer-1a	468	NA	0	Mir-154	>GAGGCTG	>CAGCCTCA	0.984488606452942
Mir154	8mer-1a	SMPD1	519	165	172	165	172	25485953	x	8mer-1a	519	NA	0	Mir-154	>GAGGCTG	>CAGCCTCA	0.984488606452942
Mir154	8mer-1a	SMPD1	519	165	172	165	172	25485953	x	8mer-1a	519	NA	0	Mir-154	>GAGGCTG	>CAGCCTCA	0.984488606452942
Mir154	8mer-1a	CASTOR1	537	204	211	204	211	29437281	x	8mer-1a	537	NA	0	Mir-154	>GAGGCTG	>CAGCCTCA	0.984488606452942
Mir154	8mer-1a	CASTOR1	537	204	211	204	211	29437281	x	8mer-1a	537	NA	0	Mir-154	>GAGGCTG	>CAGCCTCA	0.984488606452942
Mir154	8mer-1a	IGF2	537	301	308	301	308	29290635	x	8mer-1a	537	NA	0	Mir-154	>GAGGCTG	>CAGCCTCA	0.984488606452942
Mir154	8mer-1a	IGF2	537	301	308	301	308	29290635	x	8mer-1a	537	NA	0	Mir-154	>GAGGCTG	>CAGCCTCA	0.984488606452942
Mir154	8mer-1a	INTS14	394	152	159	152	159	9586824	x	8mer-1a	394	NA	0	Mir-154	>GAGGCTG	>CAGCCTCA	0.984488606452942
Mir154	8mer-1a	INTS14	394	152	159	152	159	9586824	x	8mer-1a	394	NA	0	Mir-154	>GAGGCTG	>CAGCCTCA	0.984488606452942
Mir154	8mer-1a	CC2D1A	442	83	90	83	90	18601474	x	8mer-1a	442	NA	0	Mir-154	>GAGGCTG	>CAGCCTCA	0.984488606452942
Mir154	8mer-1a	CC2D1A	442	83	90	83	90	18601474	x	8mer-1a	442	NA	0	Mir-154	>GAGGCTG	>CAGCCTCA	0.984488606452942
Mir154	8mer-1a	SDF4	394	210	217	210	217	9409969	x	8mer-1a	394	NA	0	Mir-154	>GAGGCTG	>CAGCCTCA	0.984488606452942
Mir154	8mer-1a	SDF4	394	210	217	210	217	9409969	x	8mer-1a	394	NA	0	Mir-154	>GAGGCTG	>CAGCCTCA	0.984488606452942
Mir154	8mer-1a	BABAM2	519	528	535	528	535	25681185	x	8mer-1a	519	NA	0	Mir-154	>GAGGCTG	>CAGCCTCA	0.984488606452942
Mir154	8mer-1a	BABAM2	519	528	535	528	535	25681185	x	8mer-1a	519	NA	0	Mir-154	>GAGGCTG	>CAGCCTCA	0.984488606452942
Mir154	8mer-1a	PRPF40B	396	445	452	445	452	9922554	x	8mer-1a	396	NA	0	Mir-154	>GAGGCTG	>CAGCCTCA	0.984488606452942
Mir154	8mer-1a	PRPF40B	396	445	452	445	452	9922554	x	8mer-1a	396	NA	0	Mir-154	>GAGGCTG	>CAGCCTCA	0.984488606452942
Mir154	8mer-1a	PRRC1	532	546	553	546	553	28019786	x	8mer-1a	532	NA	0	Mir-154	>GAGGCTG	>CAGCCTCA	0.984488606452942
Mir154	8mer-1a	PRRC1	532	546	553	546	553	28019786	x	8mer-1a	532	NA	0	Mir-154	>GAGGCTG	>CAGCCTCA	0.984488606452942
Mir154	8mer-1a	BARHL2	524	417	424	417	424	26364019	x	8mer-1a	524	NA	0	Mir-154	>GAGGCTG	>CAGCCTCA	0.984488606452942
Mir154	8mer-1a	BARHL2	524	417	424	417	424	26364019	x	8mer-1a	524	NA	0	Mir-154	>GAGGCTG	>CAGCCTCA	0.984488606452942
Mir154	8mer-1a	CEP57	514	567	574	567	574	24837868	x	8mer-1a	514	NA	0	Mir-154	>GAGGCTG	>CAGCCTCA	0.984488606452942
Mir154	8mer-1a	CEP57	514	567	574	567	574	24837868	x	8mer-1a	514	NA	0	Mir-154	>GAGGCTG	>CAGCCTCA	0.984488606452942
Mir154	8mer-1a	CD8B	522	555	562	555	562	26208017	x	8mer-1a	522	NA	0	Mir-154	>GAGGCTG	>CAGCCTCA	0.984488606452942
Mir154	8mer-1a	CD8B	522	555	562	555	562	26208017	x	8mer-1a	522	NA	0	Mir-154	>GAGGCTG	>CAGCCTCA	0.984488606452942
Mir154	8mer-1a	GBGT1	510	477	484	477	484	24217414	x	8mer-1a	510	NA	0	Mir-154	>GAGGCTG	>CAGCCTCA	0.984488606452942
Mir154	8mer-1a	GBGT1	510	477	484	477	484	24217414	x	8mer-1a	510	NA	0	Mir-154	>GAGGCTG	>CAGCCTCA	0.984488606452942
Mir154	8mer-1a	OCEL1	524	138	145	138	145	26430532	x	8mer-1a	524	NA	0	Mir-154	>GAGGCTG	>CAGCCTCA	0.984488606452942
Mir154	8mer-1a	OCEL1	524	138	145	138	145	26430532	x	8mer-1a	524	NA	0	Mir-154	>GAGGCTG	>CAGCCTCA	0.984488606452942
Mir154	8mer-1a	GPRC5A	524	337	344	337	344	26583189	x	8mer-1a	524	NA	0	Mir-154	>GAGGCTG	>CAGCCTCA	0.984488606452942
Mir154	8mer-1a	GPRC5A	524	337	344	337	344	26583189	x	8mer-1a	524	NA	0	Mir-154	>GAGGCTG	>CAGCCTCA	0.984488606452942
Mir154	8mer-1a	MGST3	346	97	104	97	104	3226627	x	8mer-1a	346	NA	0	Mir-154	>GAGGCTG	>CAGCCTCA	0.984488606452942
Mir154	8mer-1a	MGST3	346	97	104	97	104	3226627	x	8mer-1a	346	NA	0	Mir-154	>GAGGCTG	>CAGCCTCA	0.984488606452942
Mir154	8mer-1a	ICA1	327	351	358	351	358	1364878	x	8mer-1a	327	NA	0	Mir-154	>GAGGCTG	>CAGCCTCA	0.984488606452942
Mir154	8mer-1a	ICA1	327	351	358	351	358	1364878	x	8mer-1a	327	NA	0	Mir-154	>GAGGCTG	>CAGCCTCA	0.984488606452942
Mir154	8mer-1a	BBS9	525	426	433	426	433	26948306	x	8mer-1a	525	NA	0	Mir-154	>GAGGCTG	>CAGCCTCA	0.984488606452942
Mir154	8mer-1a	BBS9	525	426	433	426	433	26948306	x	8mer-1a	525	NA	0	Mir-154	>GAGGCTG	>CAGCCTCA	0.984488606452942
Mir154	8mer-1a	SFXN5	419	817	824	817	824	12979108	x	8mer-1a	419	NA	0	Mir-154	>GAGGCTG	>CAGCCTCA	0.984488606452942
Mir154	8mer-1a	SFXN5	419	817	824	817	824	12979108	x	8mer-1a	419	NA	0	Mir-154	>GAGGCTG	>CAGCCTCA	0.984488606452942
Mir154	8mer-1a	BLNK	524	49	56	49	56	26630432	x	8mer-1a	524	NA	0	Mir-154	>GAGGCTG	>CAGCCTCA	0.984488606452942
Mir154	8mer-1a	BLNK	524	49	56	49	56	26630432	x	8mer-1a	524	NA	0	Mir-154	>GAGGCTG	>CAGCCTCA	0.984488606452942
Mir154	8mer-1a	IL25	533	19	26	19	26	28608481	x	8mer-1a	533	NA	0	Mir-154	>GAGGCTG	>CAGCCTCA	0.984488606452942
Mir154	8mer-1a	IL25	533	19	26	19	26	28608481	x	8mer-1a	533	NA	0	Mir-154	>GAGGCTG	>CAGCCTCA	0.984488606452942
Mir154	8mer-1a	ZDHHC24	474	78	85	78	85	21829796	x	8mer-1a	474	NA	0	Mir-154	>GAGGCTG	>CAGCCTCA	0.984488606452942
Mir154	8mer-1a	ZDHHC24	474	78	85	78	85	21829796	x	8mer-1a	474	NA	0	Mir-154	>GAGGCTG	>CAGCCTCA	0.984488606452942
Mir154	8mer-1a	LRIT2	366	423	430	423	430	7144814	x	8mer-1a	366	NA	0	Mir-154	>GAGGCTG	>CAGCCTCA	0.984488606452942
Mir154	8mer-1a	LRIT2	366	423	430	423	430	7144814	x	8mer-1a	366	NA	0	Mir-154	>GAGGCTG	>CAGCCTCA	0.984488606452942
Mir154	8mer-1a	MRPS18B	482	135	142	135	142	22446206	x	8mer-1a	482	NA	0	Mir-154	>GAGGCTG	>CAGCCTCA	0.984488606452942
Mir154	8mer-1a	MRPS18B	482	135	142	135	142	22446206	x	8mer-1a	482	NA	0	Mir-154	>GAGGCTG	>CAGCCTCA	0.984488606452942
Mir154	8mer-1a	RGR	345	90	97	90	97	3056210	x	8mer-1a	345	NA	0	Mir-154	>GAGGCTG	>CAGCCTCA	0.984488606452942
Mir154	8mer-1a	RGR	345	90	97	90	97	3056210	x	8mer-1a	345	NA	0	Mir-154	>GAGGCTG	>CAGCCTCA	0.984488606452942
Mir154	8mer-1a	PTPRC	327	166	173	166	173	1447055	x	8mer-1a	327	NA	0	Mir-154	>GAGGCTG	>CAGCCTCA	0.984488606452942
Mir154	8mer-1a	PTPRC	327	166	173	166	173	1447055	x	8mer-1a	327	NA	0	Mir-154	>GAGGCTG	>CAGCCTCA	0.984488606452942
Mir154	8mer-1a	DDRGK1	351	189	196	189	196	4728010	x	8mer-1a	351	NA	0	Mir-154	>GAGGCTG	>CAGCCTCA	0.984488606452942
Mir154	8mer-1a	DDRGK1	351	189	196	189	196	4728010	x	8mer-1a	351	NA	0	Mir-154	>GAGGCTG	>CAGCCTCA	0.984488606452942
Mir154	8mer-1a	GPNMB	530	242	249	242	249	27346237	x	8mer-1a	530	NA	0	Mir-154	>GAGGCTG	>CAGCCTCA	0.984488606452942
Mir154	8mer-1a	GPNMB	530	242	249	242	249	27346237	x	8mer-1a	530	NA	0	Mir-154	>GAGGCTG	>CAGCCTCA	0.984488606452942
Mir154	8mer-1a	PRRT3	510	597	604	597	604	24303325	x	8mer-1a	510	NA	0	Mir-154	>GAGGCTG	>CAGCCTCA	0.984488606452942
Mir154	8mer-1a	PRRT3	510	597	604	597	604	24303325	x	8mer-1a	510	NA	0	Mir-154	>GAGGCTG	>CAGCCTCA	0.984488606452942
Mir154	8mer-1a	FKBP7	532	23	30	23	30	28136276	x	8mer-1a	532	NA	0	Mir-154	>GAGGCTG	>CAGCCTCA	0.984488606452942
Mir154	8mer-1a	FKBP7	532	23	30	23	30	28136276	x	8mer-1a	532	NA	0	Mir-154	>GAGGCTG	>CAGCCTCA	0.984488606452942
Mir154	8mer-1a	PPP1CA	467	115	122	115	122	20367910	x	8mer-1a	467	NA	0	Mir-154	>GAGGCTG	>CAGCCTCA	0.984488606452942
Mir154	8mer-1a	PPP1CA	467	115	122	115	122	20367910	x	8mer-1a	467	NA	0	Mir-154	>GAGGCTG	>CAGCCTCA	0.984488606452942
Mir154	8mer-1a	NCOR1	446	863	870	863	870	18950524	x	8mer-1a	446	NA	0	Mir-154	>GAGGCTG	>CAGCCTCA	0.984488606452942
Mir154	8mer-1a	NCOR1	446	863	870	863	870	18950524	x	8mer-1a	446	NA	0	Mir-154	>GAGGCTG	>CAGCCTCA	0.984488606452942
Mir154	8mer-1a	RNPEPL1	474	175	182	175	182	21781732	x	8mer-1a	474	NA	0	Mir-154	>GAGGCTG	>CAGCCTCA	0.984488606452942
Mir154	8mer-1a	RNPEPL1	474	175	182	175	182	21781732	x	8mer-1a	474	NA	0	Mir-154	>GAGGCTG	>CAGCCTCA	0.984488606452942
Mir154	8mer-1a	FCGRT	407	170	177	170	177	11596059	x	8mer-1a	407	NA	0	Mir-154	>GAGGCTG	>CAGCCTCA	0.984488606452942
Mir154	8mer-1a	FCGRT	407	170	177	170	177	11596059	x	8mer-1a	407	NA	0	Mir-154	>GAGGCTG	>CAGCCTCA	0.984488606452942
Mir154	8mer-1a	STX5	474	583	590	583	590	21833464	x	8mer-1a	474	NA	0	Mir-154	>GAGGCTG	>CAGCCTCA	0.984488606452942
Mir154	8mer-1a	STX5	474	583	590	583	590	21833464	x	8mer-1a	474	NA	0	Mir-154	>GAGGCTG	>CAGCCTCA	0.984488606452942
Mir154	8mer-1a	CKS1B	396	19	26	19	26	9763050	x	8mer-1a	396	NA	0	Mir-154	>GAGGCTG	>CAGCCTCA	0.984488606452942
Mir154	8mer-1a	CKS1B	396	19	26	19	26	9763050	x	8mer-1a	396	NA	0	Mir-154	>GAGGCTG	>CAGCCTCA	0.984488606452942
Mir154	8mer-1a	AMDHD2	537	28	35	28	35	29176332	x	8mer-1a	537	NA	0	Mir-154	>GAGGCTG	>CAGCCTCA	0.984488606452942
Mir154	8mer-1a	AMDHD2	537	28	35	28	35	29176332	x	8mer-1a	537	NA	0	Mir-154	>GAGGCTG	>CAGCCTCA	0.984488606452942
Mir154	8mer-1a	RFLNA	359	304	311	304	311	6219158	x	8mer-1a	359	NA	0	Mir-154	>GAGGCTG	>CAGCCTCA	0.984488606452942
Mir154	8mer-1a	RFLNA	359	304	311	304	311	6219158	x	8mer-1a	359	NA	0	Mir-154	>GAGGCTG	>CAGCCTCA	0.984488606452942
Mir154	8mer-1a	GAB3	524	342	349	342	349	26767793	x	8mer-1a	524	NA	0	Mir-154	>GAGGCTG	>CAGCCTCA	0.984488606452942
Mir154	8mer-1a	GAB3	524	342	349	342	349	26767793	x	8mer-1a	524	NA	0	Mir-154	>GAGGCTG	>CAGCCTCA	0.984488606452942
Mir154	8mer-1a	JMJD8	467	92	99	92	99	20535969	x	8mer-1a	467	NA	0	Mir-154	>GAGGCTG	>CAGCCTCA	0.984488606452942
Mir154	8mer-1a	JMJD8	467	92	99	92	99	20535969	x	8mer-1a	467	NA	0	Mir-154	>GAGGCTG	>CAGCCTCA	0.984488606452942
Mir154	8mer-1a	HTR1E	359	33	40	33	40	6012206	x	8mer-1a	359	NA	0	Mir-154	>GAGGCTG	>CAGCCTCA	0.984488606452942
Mir154	8mer-1a	HTR1E	359	33	40	33	40	6012206	x	8mer-1a	359	NA	0	Mir-154	>GAGGCTG	>CAGCCTCA	0.984488606452942
Mir154	8mer-1a	INSRR	509	344	351	344	351	23788861	x	8mer-1a	509	NA	0	Mir-154	>GAGGCTG	>CAGCCTCA	0.984488606452942
Mir154	8mer-1a	INSRR	509	344	351	344	351	23788861	x	8mer-1a	509	NA	0	Mir-154	>GAGGCTG	>CAGCCTCA	0.984488606452942
Mir154	8mer-1a	NCAPH2	522	110	117	110	117	26073483	x	8mer-1a	522	NA	0	Mir-154	>GAGGCTG	>CAGCCTCA	0.984488606452942
Mir154	8mer-1a	NCAPH2	522	110	117	110	117	26073483	x	8mer-1a	522	NA	0	Mir-154	>GAGGCTG	>CAGCCTCA	0.984488606452942
Mir154	8mer-1a	USP7	425	330	337	330	337	14187608	x	8mer-1a	425	NA	0	Mir-154	>GAGGCTG	>CAGCCTCA	0.984488606452942
Mir154	8mer-1a	USP7	425	330	337	330	337	14187608	x	8mer-1a	425	NA	0	Mir-154	>GAGGCTG	>CAGCCTCA	0.984488606452942
Mir154	8mer-1a	MCM4	420	87	94	87	94	13427784	x	8mer-1a	420	NA	0	Mir-154	>GAGGCTG	>CAGCCTCA	0.984488606452942
Mir154	8mer-1a	MCM4	420	87	94	87	94	13427784	x	8mer-1a	420	NA	0	Mir-154	>GAGGCTG	>CAGCCTCA	0.984488606452942
Mir154	8mer-1a	FBXW4	326	581	588	581	588	920699	x	8mer-1a	326	NA	0	Mir-154	>GAGGCTG	>CAGCCTCA	0.984488606452942
Mir154	8mer-1a	FBXW4	326	581	588	581	588	920699	x	8mer-1a	326	NA	0	Mir-154	>GAGGCTG	>CAGCCTCA	0.984488606452942
Mir154	8mer-1a	ZNF414	398	691	698	691	698	10177411	x	8mer-1a	398	NA	0	Mir-154	>GAGGCTG	>CAGCCTCA	0.984488606452942
Mir154	8mer-1a	ZNF414	398	691	698	691	698	10177411	x	8mer-1a	398	NA	0	Mir-154	>GAGGCTG	>CAGCCTCA	0.984488606452942
Mir154	8mer-1a	FAM83B	359	583	590	583	590	6011230	x	8mer-1a	359	NA	0	Mir-154	>GAGGCTG	>CAGCCTCA	0.984488606452942
Mir154	8mer-1a	FAM83B	359	583	590	583	590	6011230	x	8mer-1a	359	NA	0	Mir-154	>GAGGCTG	>CAGCCTCA	0.984488606452942
Mir154	8mer-1a	ADORA2A	532	431	438	431	438	28239852	x	8mer-1a	532	NA	0	Mir-154	>GAGGCTG	>CAGCCTCA	0.984488606452942
Mir154	8mer-1a	ADORA2A	532	431	438	431	438	28239852	x	8mer-1a	532	NA	0	Mir-154	>GAGGCTG	>CAGCCTCA	0.984488606452942
Mir154	8mer-1a	CHST2	525	205	212	205	212	26936308	x	8mer-1a	525	NA	0	Mir-154	>GAGGCTG	>CAGCCTCA	0.984488606452942
Mir154	8mer-1a	CHST2	525	205	212	205	212	26936308	x	8mer-1a	525	NA	0	Mir-154	>GAGGCTG	>CAGCCTCA	0.984488606452942
Mir154	8mer-1a	GALM	385	136	143	136	143	8785816	x	8mer-1a	385	NA	0	Mir-154	>GAGGCTG	>CAGCCTCA	0.984488606452942
Mir154	8mer-1a	GALM	385	136	143	136	143	8785816	x	8mer-1a	385	NA	0	Mir-154	>GAGGCTG	>CAGCCTCA	0.984488606452942
Mir154	8mer-1a	PAX7	420	34	41	34	41	13095004	x	8mer-1a	420	NA	0	Mir-154	>GAGGCTG	>CAGCCTCA	0.984488606452942
Mir154	8mer-1a	PAX7	420	34	41	34	41	13095004	x	8mer-1a	420	NA	0	Mir-154	>GAGGCTG	>CAGCCTCA	0.984488606452942
Mir154	8mer-1a	STC1	482	18	25	18	25	22112094	x	8mer-1a	482	NA	0	Mir-154	>GAGGCTG	>CAGCCTCA	0.984488606452942
Mir154	8mer-1a	STC1	482	18	25	18	25	22112094	x	8mer-1a	482	NA	0	Mir-154	>GAGGCTG	>CAGCCTCA	0.984488606452942
Mir154	8mer-1a	SQSTM1	351	229	236	229	236	4496764	x	8mer-1a	351	NA	0	Mir-154	>GAGGCTG	>CAGCCTCA	0.984488606452942
Mir154	8mer-1a	SQSTM1	351	229	236	229	236	4496764	x	8mer-1a	351	NA	0	Mir-154	>GAGGCTG	>CAGCCTCA	0.984488606452942
Mir154	8mer-1a	SCARF2	513	317	324	317	324	24568621	x	8mer-1a	513	NA	0	Mir-154	>GAGGCTG	>CAGCCTCA	0.984488606452942
Mir154	8mer-1a	SCARF2	513	317	324	317	324	24568621	x	8mer-1a	513	NA	0	Mir-154	>GAGGCTG	>CAGCCTCA	0.984488606452942
Mir154	8mer-1a	ELOF1	537	343	350	343	350	29199675	x	8mer-1a	537	NA	0	Mir-154	>GAGGCTG	>CAGCCTCA	0.984488606452942
Mir154	8mer-1a	ELOF1	537	343	350	343	350	29199675	x	8mer-1a	537	NA	0	Mir-154	>GAGGCTG	>CAGCCTCA	0.984488606452942
Mir154	8mer-1a	PEX11B	322	70	77	70	77	45531	x	8mer-1a	322	NA	0	Mir-154	>GAGGCTG	>CAGCCTCA	0.984488606452942
Mir154	8mer-1a	PEX11B	322	70	77	70	77	45531	x	8mer-1a	322	NA	0	Mir-154	>GAGGCTG	>CAGCCTCA	0.984488606452942
Mir154	8mer-1a	NPC2	331	421	428	421	428	1950822	x	8mer-1a	331	NA	0	Mir-154	>GAGGCTG	>CAGCCTCA	0.984488606452942
Mir154	8mer-1a	NPC2	331	421	428	421	428	1950822	x	8mer-1a	331	NA	0	Mir-154	>GAGGCTG	>CAGCCTCA	0.984488606452942
Mir154	8mer-1a	UEVLD	366	55	62	55	62	6728220	x	8mer-1a	366	NA	0	Mir-154	>GAGGCTG	>CAGCCTCA	0.984488606452942
Mir154	8mer-1a	UEVLD	366	55	62	55	62	6728220	x	8mer-1a	366	NA	0	Mir-154	>GAGGCTG	>CAGCCTCA	0.984488606452942
Mir154	8mer-1a	CRAT	509	224	231	224	231	23756894	x	8mer-1a	509	NA	0	Mir-154	>GAGGCTG	>CAGCCTCA	0.984488606452942
Mir154	8mer-1a	CRAT	509	224	231	224	231	23756894	x	8mer-1a	509	NA	0	Mir-154	>GAGGCTG	>CAGCCTCA	0.984488606452942
Mir154	8mer-1a	TAFAZZIN	483	749	756	749	756	22570115	x	8mer-1a	483	NA	0	Mir-154	>GAGGCTG	>CAGCCTCA	0.984488606452942
Mir154	8mer-1a	TAFAZZIN	483	749	756	749	756	22570115	x	8mer-1a	483	NA	0	Mir-154	>GAGGCTG	>CAGCCTCA	0.984488606452942
Mir154	8mer-1a	VSIR	326	323	330	323	330	926751	x	8mer-1a	326	NA	0	Mir-154	>GAGGCTG	>CAGCCTCA	0.984488606452942
Mir154	8mer-1a	VSIR	326	323	330	323	330	926751	x	8mer-1a	326	NA	0	Mir-154	>GAGGCTG	>CAGCCTCA	0.984488606452942
Mir154	8mer-1a	H1-5	350	41	48	41	48	4369352	x	8mer-1a	350	NA	0	Mir-154	>GAGGCTG	>CAGCCTCA	0.984488606452942
Mir154	8mer-1a	H1-5	350	41	48	41	48	4369352	x	8mer-1a	350	NA	0	Mir-154	>GAGGCTG	>CAGCCTCA	0.984488606452942
Mir154	8mer-1a	UBE2U	548	24	31	24	31	29840654	x	8mer-1a	548	NA	0	Mir-154	>GAGGCTG	>CAGCCTCA	0.984488606452942
Mir154	8mer-1a	UBE2U	548	24	31	24	31	29840654	x	8mer-1a	548	NA	0	Mir-154	>GAGGCTG	>CAGCCTCA	0.984488606452942
Mir154	8mer-1a	CTBP1	345	184	191	184	191	2793118	x	8mer-1a	345	NA	0	Mir-154	>GAGGCTG	>CAGCCTCA	0.984488606452942
Mir154	8mer-1a	CTBP1	345	184	191	184	191	2793118	x	8mer-1a	345	NA	0	Mir-154	>GAGGCTG	>CAGCCTCA	0.984488606452942
Mir154	8mer-1a	WDR81	425	732	739	732	739	14273219	x	8mer-1a	425	NA	0	Mir-154	>GAGGCTG	>CAGCCTCA	0.984488606452942
Mir154	8mer-1a	WDR81	425	732	739	732	739	14273219	x	8mer-1a	425	NA	0	Mir-154	>GAGGCTG	>CAGCCTCA	0.984488606452942
Mir154	8mer-1a	TBC1D10C	467	71	78	71	78	20367961	x	8mer-1a	467	NA	0	Mir-154	>GAGGCTG	>CAGCCTCA	0.984488606452942
Mir154	8mer-1a	TBC1D10C	467	71	78	71	78	20367961	x	8mer-1a	467	NA	0	Mir-154	>GAGGCTG	>CAGCCTCA	0.984488606452942
Mir154	8mer-1a	COL6A2	530	309	316	309	316	27300568	x	8mer-1a	530	NA	0	Mir-154	>GAGGCTG	>CAGCCTCA	0.984488606452942
Mir154	8mer-1a	COL6A2	530	309	316	309	316	27300568	x	8mer-1a	530	NA	0	Mir-154	>GAGGCTG	>CAGCCTCA	0.984488606452942
Mir154	8mer-1a	CKS1B	346	19	26	19	26	3221628	x	8mer-1a	346	NA	0	Mir-154	>GAGGCTG	>CAGCCTCA	0.984488606452942
Mir154	8mer-1a	CKS1B	346	19	26	19	26	3221628	x	8mer-1a	346	NA	0	Mir-154	>GAGGCTG	>CAGCCTCA	0.984488606452942
Mir154	8mer-1a	RIPOR1	326	188	195	188	195	895173	x	8mer-1a	326	NA	0	Mir-154	>GAGGCTG	>CAGCCTCA	0.984488606452942
Mir154	8mer-1a	RIPOR1	326	188	195	188	195	895173	x	8mer-1a	326	NA	0	Mir-154	>GAGGCTG	>CAGCCTCA	0.984488606452942
Mir154	8mer-1a	RNF112	366	772	779	772	779	7027099	x	8mer-1a	366	NA	0	Mir-154	>GAGGCTG	>CAGCCTCA	0.984488606452942
Mir154	8mer-1a	RNF112	366	772	779	772	779	7027099	x	8mer-1a	366	NA	0	Mir-154	>GAGGCTG	>CAGCCTCA	0.984488606452942
Mir154	8mer-1a	RD3	525	372	379	372	379	27043787	x	8mer-1a	525	NA	0	Mir-154	>GAGGCTG	>CAGCCTCA	0.984488606452942
Mir154	8mer-1a	RD3	525	372	379	372	379	27043787	x	8mer-1a	525	NA	0	Mir-154	>GAGGCTG	>CAGCCTCA	0.984488606452942
Mir154	8mer-1a	H1-1	327	669	676	669	676	1434679	x	8mer-1a	327	NA	0	Mir-154	>GAGGCTG	>CAGCCTCA	0.984488606452942
Mir154	8mer-1a	H1-1	327	669	676	669	676	1434679	x	8mer-1a	327	NA	0	Mir-154	>GAGGCTG	>CAGCCTCA	0.984488606452942
Mir154	8mer-1a	MIER2	407	608	615	608	615	11355266	x	8mer-1a	407	NA	0	Mir-154	>GAGGCTG	>CAGCCTCA	0.984488606452942
Mir154	8mer-1a	MIER2	407	608	615	608	615	11355266	x	8mer-1a	407	NA	0	Mir-154	>GAGGCTG	>CAGCCTCA	0.984488606452942
Mir154	8mer-1a	LTBR	522	583	590	583	590	26093842	x	8mer-1a	522	NA	0	Mir-154	>GAGGCTG	>CAGCCTCA	0.984488606452942
Mir154	8mer-1a	LTBR	522	583	590	583	590	26093842	x	8mer-1a	522	NA	0	Mir-154	>GAGGCTG	>CAGCCTCA	0.984488606452942
Mir154	8mer-1a	SPSB3	346	36	43	36	43	3512339	x	8mer-1a	346	NA	0	Mir-154	>GAGGCTG	>CAGCCTCA	0.984488606452942
Mir154	8mer-1a	SPSB3	346	36	43	36	43	3512339	x	8mer-1a	346	NA	0	Mir-154	>GAGGCTG	>CAGCCTCA	0.984488606452942
Mir154	8mer-1a	MLLT1	447	334	341	334	341	19128704	x	8mer-1a	447	NA	0	Mir-154	>GAGGCTG	>CAGCCTCA	0.984488606452942
Mir154	8mer-1a	MLLT1	447	334	341	334	341	19128704	x	8mer-1a	447	NA	0	Mir-154	>GAGGCTG	>CAGCCTCA	0.984488606452942
Mir154	8mer-1a	INPP5J	385	250	257	250	257	9043413	x	8mer-1a	385	NA	0	Mir-154	>GAGGCTG	>CAGCCTCA	0.984488606452942
Mir154	8mer-1a	INPP5J	385	250	257	250	257	9043413	x	8mer-1a	385	NA	0	Mir-154	>GAGGCTG	>CAGCCTCA	0.984488606452942
Mir154	8mer-1a	DHX38	326	393	400	393	400	896619	x	8mer-1a	326	NA	0	Mir-154	>GAGGCTG	>CAGCCTCA	0.984488606452942
Mir154	8mer-1a	DHX38	326	393	400	393	400	896619	x	8mer-1a	326	NA	0	Mir-154	>GAGGCTG	>CAGCCTCA	0.984488606452942
Mir154	8mer-1a	LRG1	331	310	317	310	317	1959339	x	8mer-1a	331	NA	0	Mir-154	>GAGGCTG	>CAGCCTCA	0.984488606452942
Mir154	8mer-1a	LRG1	331	310	317	310	317	1959339	x	8mer-1a	331	NA	0	Mir-154	>GAGGCTG	>CAGCCTCA	0.984488606452942
Mir154	8mer-1a	LOXL3	513	307	314	307	314	24371215	x	8mer-1a	513	NA	0	Mir-154	>GAGGCTG	>CAGCCTCA	0.984488606452942
Mir154	8mer-1a	LOXL3	513	307	314	307	314	24371215	x	8mer-1a	513	NA	0	Mir-154	>GAGGCTG	>CAGCCTCA	0.984488606452942
Mir154	8mer-1a	LAMB3	356	227	234	227	234	4989137	x	8mer-1a	356	NA	0	Mir-154	>GAGGCTG	>CAGCCTCA	0.984488606452942
Mir154	8mer-1a	LAMB3	356	227	234	227	234	4989137	x	8mer-1a	356	NA	0	Mir-154	>GAGGCTG	>CAGCCTCA	0.984488606452942
Mir154	8mer-1a	CDK5R2	394	230	237	230	237	9483549	x	8mer-1a	394	NA	0	Mir-154	>GAGGCTG	>CAGCCTCA	0.984488606452942
Mir154	8mer-1a	CDK5R2	394	230	237	230	237	9483549	x	8mer-1a	394	NA	0	Mir-154	>GAGGCTG	>CAGCCTCA	0.984488606452942
Mir154	8mer-1a	RTEL1	519	329	336	329	336	25852144	x	8mer-1a	519	NA	0	Mir-154	>GAGGCTG	>CAGCCTCA	0.984488606452942
Mir154	8mer-1a	RTEL1	519	329	336	329	336	25852144	x	8mer-1a	519	NA	0	Mir-154	>GAGGCTG	>CAGCCTCA	0.984488606452942
Mir154	8mer-1a	CD82	462	84	91	84	91	20063377	x	8mer-1a	462	NA	0	Mir-154	>GAGGCTG	>CAGCCTCA	0.984488606452942
Mir154	8mer-1a	CD82	462	84	91	84	91	20063377	x	8mer-1a	462	NA	0	Mir-154	>GAGGCTG	>CAGCCTCA	0.984488606452942
Mir154	8mer-1a	SPRY4	482	888	895	888	895	22226566	x	8mer-1a	482	NA	0	Mir-154	>GAGGCTG	>CAGCCTCA	0.984488606452942
Mir154	8mer-1a	SPRY4	482	888	895	888	895	22226566	x	8mer-1a	482	NA	0	Mir-154	>GAGGCTG	>CAGCCTCA	0.984488606452942
Mir154	8mer-1a	FKBP8	442	292	299	292	299	18603133	x	8mer-1a	442	NA	0	Mir-154	>GAGGCTG	>CAGCCTCA	0.984488606452942
Mir154	8mer-1a	FKBP8	442	292	299	292	299	18603133	x	8mer-1a	442	NA	0	Mir-154	>GAGGCTG	>CAGCCTCA	0.984488606452942
Mir154	8mer-1a	SUPT6H	474	71	78	71	78	22000826	x	8mer-1a	474	NA	0	Mir-154	>GAGGCTG	>CAGCCTCA	0.984488606452942
Mir154	8mer-1a	SUPT6H	474	71	78	71	78	22000826	x	8mer-1a	474	NA	0	Mir-154	>GAGGCTG	>CAGCCTCA	0.984488606452942
Mir154	8mer-1a	LAMTOR1	467	64	71	64	71	20355020	x	8mer-1a	467	NA	0	Mir-154	>GAGGCTG	>CAGCCTCA	0.984488606452942
Mir154	8mer-1a	LAMTOR1	467	64	71	64	71	20355020	x	8mer-1a	467	NA	0	Mir-154	>GAGGCTG	>CAGCCTCA	0.984488606452942
Mir154	8mer-1a	SLC16A9	385	217	224	217	224	8720714	x	8mer-1a	385	NA	0	Mir-154	>GAGGCTG	>CAGCCTCA	0.984488606452942
Mir154	8mer-1a	SLC16A9	385	217	224	217	224	8720714	x	8mer-1a	385	NA	0	Mir-154	>GAGGCTG	>CAGCCTCA	0.984488606452942
Mir154	8mer-1a	MYBPH	537	108	115	108	115	29439932	x	8mer-1a	537	NA	0	Mir-154	>GAGGCTG	>CAGCCTCA	0.984488606452942
Mir154	8mer-1a	MYBPH	537	108	115	108	115	29439932	x	8mer-1a	537	NA	0	Mir-154	>GAGGCTG	>CAGCCTCA	0.984488606452942
Mir154	8mer-1a	TAFAZZIN	510	184	191	184	191	24320089	x	8mer-1a	510	NA	0	Mir-154	>GAGGCTG	>CAGCCTCA	0.984488606452942
Mir154	8mer-1a	TAFAZZIN	510	184	191	184	191	24320089	x	8mer-1a	510	NA	0	Mir-154	>GAGGCTG	>CAGCCTCA	0.984488606452942
Mir154	8mer-1a	TBX10	537	51	58	51	58	29283605	x	8mer-1a	537	NA	0	Mir-154	>GAGGCTG	>CAGCCTCA	0.984488606452942
Mir154	8mer-1a	TBX10	537	51	58	51	58	29283605	x	8mer-1a	537	NA	0	Mir-154	>GAGGCTG	>CAGCCTCA	0.984488606452942
Mir154	8mer-1a	FRMD5	467	467	474	467	474	20505843	x	8mer-1a	467	NA	0	Mir-154	>GAGGCTG	>CAGCCTCA	0.984488606452942
Mir154	8mer-1a	FRMD5	467	467	474	467	474	20505843	x	8mer-1a	467	NA	0	Mir-154	>GAGGCTG	>CAGCCTCA	0.984488606452942
Mir154	8mer-1a	OAF	425	228	235	228	235	14117136	x	8mer-1a	425	NA	0	Mir-154	>GAGGCTG	>CAGCCTCA	0.984488606452942
Mir154	8mer-1a	OAF	425	228	235	228	235	14117136	x	8mer-1a	425	NA	0	Mir-154	>GAGGCTG	>CAGCCTCA	0.984488606452942
Mir154	8mer-1a	CYB561A3	467	323	330	323	330	20362945	x	8mer-1a	467	NA	0	Mir-154	>GAGGCTG	>CAGCCTCA	0.984488606452942
Mir154	8mer-1a	CYB561A3	467	323	330	323	330	20362945	x	8mer-1a	467	NA	0	Mir-154	>GAGGCTG	>CAGCCTCA	0.984488606452942
Mir154	8mer-1a	FBN1	538	770	777	770	777	29510939	x	8mer-1a	538	NA	0	Mir-154	>GAGGCTG	>CAGCCTCA	0.984488606452942
Mir154	8mer-1a	FBN1	538	770	777	770	777	29510939	x	8mer-1a	538	NA	0	Mir-154	>GAGGCTG	>CAGCCTCA	0.984488606452942
Mir154	8mer-1a	OPTC	519	45	52	45	52	25723266	x	8mer-1a	519	NA	0	Mir-154	>GAGGCTG	>CAGCCTCA	0.984488606452942
Mir154	8mer-1a	OPTC	519	45	52	45	52	25723266	x	8mer-1a	519	NA	0	Mir-154	>GAGGCTG	>CAGCCTCA	0.984488606452942
Mir154	8mer-1a	EPHA4	345	132	139	132	139	2931878	x	8mer-1a	345	NA	0	Mir-154	>GAGGCTG	>CAGCCTCA	0.984488606452942
Mir154	8mer-1a	EPHA4	345	132	139	132	139	2931878	x	8mer-1a	345	NA	0	Mir-154	>GAGGCTG	>CAGCCTCA	0.984488606452942
Mir154	8mer-1a	MYOG	468	288	295	288	295	20702719	x	8mer-1a	468	NA	0	Mir-154	>GAGGCTG	>CAGCCTCA	0.984488606452942
Mir154	8mer-1a	MYOG	468	288	295	288	295	20702719	x	8mer-1a	468	NA	0	Mir-154	>GAGGCTG	>CAGCCTCA	0.984488606452942
Mir154	8mer-1a	TENT5B	509	316	323	316	323	23553171	x	8mer-1a	509	NA	0	Mir-154	>GAGGCTG	>CAGCCTCA	0.984488606452942
Mir154	8mer-1a	TENT5B	509	316	323	316	323	23553171	x	8mer-1a	509	NA	0	Mir-154	>GAGGCTG	>CAGCCTCA	0.984488606452942
Mir154	8mer-1a	FEZ1	366	15	22	15	22	6969829	x	8mer-1a	366	NA	0	Mir-154	>GAGGCTG	>CAGCCTCA	0.984488606452942
Mir154	8mer-1a	FEZ1	366	15	22	15	22	6969829	x	8mer-1a	366	NA	0	Mir-154	>GAGGCTG	>CAGCCTCA	0.984488606452942
Mir154	8mer-1a	GGT7	346	388	395	388	395	3504714	x	8mer-1a	346	NA	0	Mir-154	>GAGGCTG	>CAGCCTCA	0.984488606452942
Mir154	8mer-1a	GGT7	346	388	395	388	395	3504714	x	8mer-1a	346	NA	0	Mir-154	>GAGGCTG	>CAGCCTCA	0.984488606452942
Mir154	8mer-1a	LLGL1	525	672	679	672	679	27007809	x	8mer-1a	525	NA	0	Mir-154	>GAGGCTG	>CAGCCTCA	0.984488606452942
Mir154	8mer-1a	LLGL1	525	672	679	672	679	27007809	x	8mer-1a	525	NA	0	Mir-154	>GAGGCTG	>CAGCCTCA	0.984488606452942
Mir154	8mer-1a	DVL1	514	683	690	683	690	24739512	x	8mer-1a	514	NA	0	Mir-154	>GAGGCTG	>CAGCCTCA	0.984488606452942
Mir154	8mer-1a	DVL1	514	683	690	683	690	24739512	x	8mer-1a	514	NA	0	Mir-154	>GAGGCTG	>CAGCCTCA	0.984488606452942
Mir154	8mer-1a	ING4	468	724	731	724	731	20728688	x	8mer-1a	468	NA	0	Mir-154	>GAGGCTG	>CAGCCTCA	0.984488606452942
Mir154	8mer-1a	ING4	468	724	731	724	731	20728688	x	8mer-1a	468	NA	0	Mir-154	>GAGGCTG	>CAGCCTCA	0.984488606452942
Mir154	8mer-1a	LZTS2	519	44	51	44	51	25747516	x	8mer-1a	519	NA	0	Mir-154	>GAGGCTG	>CAGCCTCA	0.984488606452942
Mir154	8mer-1a	LZTS2	519	44	51	44	51	25747516	x	8mer-1a	519	NA	0	Mir-154	>GAGGCTG	>CAGCCTCA	0.984488606452942
Mir154	8mer-1a	GSK3A	522	151	158	151	158	26282328	x	8mer-1a	522	NA	0	Mir-154	>GAGGCTG	>CAGCCTCA	0.984488606452942
Mir154	8mer-1a	GSK3A	522	151	158	151	158	26282328	x	8mer-1a	522	NA	0	Mir-154	>GAGGCTG	>CAGCCTCA	0.984488606452942
Mir154	8mer-1a	GPRC5A	531	337	344	337	344	27795260	x	8mer-1a	531	NA	0	Mir-154	>GAGGCTG	>CAGCCTCA	0.984488606452942
Mir154	8mer-1a	GPRC5A	531	337	344	337	344	27795260	x	8mer-1a	531	NA	0	Mir-154	>GAGGCTG	>CAGCCTCA	0.984488606452942
Mir154	8mer-1a	LOXL3	419	423	430	423	430	12979890	x	8mer-1a	419	NA	0	Mir-154	>GAGGCTG	>CAGCCTCA	0.984488606452942
Mir154	8mer-1a	LOXL3	419	423	430	423	430	12979890	x	8mer-1a	419	NA	0	Mir-154	>GAGGCTG	>CAGCCTCA	0.984488606452942
Mir154	8mer-1a	ILVBL	550	416	423	416	423	30156539	x	8mer-1a	550	NA	0	Mir-154	>GAGGCTG	>CAGCCTCA	0.984488606452942
Mir154	8mer-1a	ILVBL	550	416	423	416	423	30156539	x	8mer-1a	550	NA	0	Mir-154	>GAGGCTG	>CAGCCTCA	0.984488606452942
Mir154	8mer-1a	TMEM238L	380	530	537	530	537	8517078	x	8mer-1a	380	NA	0	Mir-154	>GAGGCTG	>CAGCCTCA	0.984488606452942
Mir154	8mer-1a	TMEM238L	380	530	537	530	537	8517078	x	8mer-1a	380	NA	0	Mir-154	>GAGGCTG	>CAGCCTCA	0.984488606452942
Mir154	8mer-1a	DARS1	366	26	33	26	33	7093977	x	8mer-1a	366	NA	0	Mir-154	>GAGGCTG	>CAGCCTCA	0.984488606452942
Mir154	8mer-1a	DARS1	366	26	33	26	33	7093977	x	8mer-1a	366	NA	0	Mir-154	>GAGGCTG	>CAGCCTCA	0.984488606452942
Mir154	8mer-1a	LYPLAL1	407	184	191	184	191	11628648	x	8mer-1a	407	NA	0	Mir-154	>GAGGCTG	>CAGCCTCA	0.984488606452942
Mir154	8mer-1a	LYPLAL1	407	184	191	184	191	11628648	x	8mer-1a	407	NA	0	Mir-154	>GAGGCTG	>CAGCCTCA	0.984488606452942
Mir154	8mer-1a	RHBDL1	322	225	232	225	232	409617	x	8mer-1a	322	NA	0	Mir-154	>GAGGCTG	>CAGCCTCA	0.984488606452942
Mir154	8mer-1a	RHBDL1	322	225	232	225	232	409617	x	8mer-1a	322	NA	0	Mir-154	>GAGGCTG	>CAGCCTCA	0.984488606452942
Mir154	8mer-1a	TMX2	514	412	419	412	419	24776280	x	8mer-1a	514	NA	0	Mir-154	>GAGGCTG	>CAGCCTCA	0.984488606452942
Mir154	8mer-1a	TMX2	514	412	419	412	419	24776280	x	8mer-1a	514	NA	0	Mir-154	>GAGGCTG	>CAGCCTCA	0.984488606452942
Mir154	8mer-1a	INPP5E	351	380	387	380	387	4560793	x	8mer-1a	351	NA	0	Mir-154	>GAGGCTG	>CAGCCTCA	0.984488606452942
Mir154	8mer-1a	INPP5E	351	380	387	380	387	4560793	x	8mer-1a	351	NA	0	Mir-154	>GAGGCTG	>CAGCCTCA	0.984488606452942
Mir154	8mer-1a	PRMT5	322	246	253	246	253	172655	x	8mer-1a	322	NA	0	Mir-154	>GAGGCTG	>CAGCCTCA	0.984488606452942
Mir154	8mer-1a	PRMT5	322	246	253	246	253	172655	x	8mer-1a	322	NA	0	Mir-154	>GAGGCTG	>CAGCCTCA	0.984488606452942
Mir154	8mer-1a	TNK1	482	378	385	378	385	22299163	x	8mer-1a	482	NA	0	Mir-154	>GAGGCTG	>CAGCCTCA	0.984488606452942
Mir154	8mer-1a	TNK1	482	378	385	378	385	22299163	x	8mer-1a	482	NA	0	Mir-154	>GAGGCTG	>CAGCCTCA	0.984488606452942
Mir154	8mer-1a	BRD2	533	231	238	231	238	28677763	x	8mer-1a	533	NA	0	Mir-154	>GAGGCTG	>CAGCCTCA	0.984488606452942
Mir154	8mer-1a	BRD2	533	231	238	231	238	28677763	x	8mer-1a	533	NA	0	Mir-154	>GAGGCTG	>CAGCCTCA	0.984488606452942
Mir154	8mer-1a	MXRA8	519	405	412	405	412	25731226	x	8mer-1a	519	NA	0	Mir-154	>GAGGCTG	>CAGCCTCA	0.984488606452942
Mir154	8mer-1a	MXRA8	519	405	412	405	412	25731226	x	8mer-1a	519	NA	0	Mir-154	>GAGGCTG	>CAGCCTCA	0.984488606452942
Mir154	8mer-1a	RAB4B	525	83	90	83	90	26806666	x	8mer-1a	525	NA	0	Mir-154	>GAGGCTG	>CAGCCTCA	0.984488606452942
Mir154	8mer-1a	RAB4B	525	83	90	83	90	26806666	x	8mer-1a	525	NA	0	Mir-154	>GAGGCTG	>CAGCCTCA	0.984488606452942
Mir154	8mer-1a	MKS1	509	554	561	554	561	23809040	x	8mer-1a	509	NA	0	Mir-154	>GAGGCTG	>CAGCCTCA	0.984488606452942
Mir154	8mer-1a	MKS1	509	554	561	554	561	23809040	x	8mer-1a	509	NA	0	Mir-154	>GAGGCTG	>CAGCCTCA	0.984488606452942
Mir154	8mer-1a	GFOD2	380	275	282	275	282	8273066	x	8mer-1a	380	NA	0	Mir-154	>GAGGCTG	>CAGCCTCA	0.984488606452942
Mir154	8mer-1a	GFOD2	380	275	282	275	282	8273066	x	8mer-1a	380	NA	0	Mir-154	>GAGGCTG	>CAGCCTCA	0.984488606452942
Mir154	8mer-1a	HARS2	531	185	192	185	192	27663435	x	8mer-1a	531	NA	0	Mir-154	>GAGGCTG	>CAGCCTCA	0.984488606452942
Mir154	8mer-1a	HARS2	531	185	192	185	192	27663435	x	8mer-1a	531	NA	0	Mir-154	>GAGGCTG	>CAGCCTCA	0.984488606452942
Mir154	8mer-1a	ACADS	513	45	52	45	52	24580565	x	8mer-1a	513	NA	0	Mir-154	>GAGGCTG	>CAGCCTCA	0.984488606452942
Mir154	8mer-1a	ACADS	513	45	52	45	52	24580565	x	8mer-1a	513	NA	0	Mir-154	>GAGGCTG	>CAGCCTCA	0.984488606452942
Mir154	8mer-1a	LAMTOR1	446	356	363	356	363	18761036	x	8mer-1a	446	NA	0	Mir-154	>GAGGCTG	>CAGCCTCA	0.984488606452942
Mir154	8mer-1a	LAMTOR1	446	356	363	356	363	18761036	x	8mer-1a	446	NA	0	Mir-154	>GAGGCTG	>CAGCCTCA	0.984488606452942
Mir154	8mer-1a	BLOC1S2	419	716	723	716	723	12841588	x	8mer-1a	419	NA	0	Mir-154	>GAGGCTG	>CAGCCTCA	0.984488606452942
Mir154	8mer-1a	BLOC1S2	419	716	723	716	723	12841588	x	8mer-1a	419	NA	0	Mir-154	>GAGGCTG	>CAGCCTCA	0.984488606452942
Mir154	8mer-1a	PTMS	531	327	334	327	334	27793512	x	8mer-1a	531	NA	0	Mir-154	>GAGGCTG	>CAGCCTCA	0.984488606452942
Mir154	8mer-1a	PTMS	531	327	334	327	334	27793512	x	8mer-1a	531	NA	0	Mir-154	>GAGGCTG	>CAGCCTCA	0.984488606452942
Mir154	8mer-1a	IL22RA1	486	102	109	102	109	23064205	x	8mer-1a	486	NA	0	Mir-154	>GAGGCTG	>CAGCCTCA	0.984488606452942
Mir154	8mer-1a	IL22RA1	486	102	109	102	109	23064205	x	8mer-1a	486	NA	0	Mir-154	>GAGGCTG	>CAGCCTCA	0.984488606452942
Mir154	8mer-1a	SPAG17	346	218	225	218	225	3217304	x	8mer-1a	346	NA	0	Mir-154	>GAGGCTG	>CAGCCTCA	0.984488606452942
Mir154	8mer-1a	SPAG17	346	218	225	218	225	3217304	x	8mer-1a	346	NA	0	Mir-154	>GAGGCTG	>CAGCCTCA	0.984488606452942
Mir154	8mer-1a	SNRNP27	359	227	234	227	234	6293010	x	8mer-1a	359	NA	0	Mir-154	>GAGGCTG	>CAGCCTCA	0.984488606452942
Mir154	8mer-1a	SNRNP27	359	227	234	227	234	6293010	x	8mer-1a	359	NA	0	Mir-154	>GAGGCTG	>CAGCCTCA	0.984488606452942
Mir154	8mer-1a	CA5A	537	223	230	223	230	29370101	x	8mer-1a	537	NA	0	Mir-154	>GAGGCTG	>CAGCCTCA	0.984488606452942
Mir154	8mer-1a	CA5A	537	223	230	223	230	29370101	x	8mer-1a	537	NA	0	Mir-154	>GAGGCTG	>CAGCCTCA	0.984488606452942
Mir154	8mer-1a	ADORA2A	530	458	465	458	465	27447464	x	8mer-1a	530	NA	0	Mir-154	>GAGGCTG	>CAGCCTCA	0.984488606452942
Mir154	8mer-1a	ADORA2A	530	458	465	458	465	27447464	x	8mer-1a	530	NA	0	Mir-154	>GAGGCTG	>CAGCCTCA	0.984488606452942
Mir154	8mer-1a	CDH3	446	428	435	428	435	18915153	x	8mer-1a	446	NA	0	Mir-154	>GAGGCTG	>CAGCCTCA	0.984488606452942
Mir154	8mer-1a	CDH3	446	428	435	428	435	18915153	x	8mer-1a	446	NA	0	Mir-154	>GAGGCTG	>CAGCCTCA	0.984488606452942
Mir154	8mer-1a	BATF2	538	46	53	46	53	29613980	x	8mer-1a	538	NA	0	Mir-154	>GAGGCTG	>CAGCCTCA	0.984488606452942
Mir154	8mer-1a	BATF2	538	46	53	46	53	29613980	x	8mer-1a	538	NA	0	Mir-154	>GAGGCTG	>CAGCCTCA	0.984488606452942
Mir154	8mer-1a	VPS25	524	333	340	333	340	26713150	x	8mer-1a	524	NA	0	Mir-154	>GAGGCTG	>CAGCCTCA	0.984488606452942
Mir154	8mer-1a	VPS25	524	333	340	333	340	26713150	x	8mer-1a	524	NA	0	Mir-154	>GAGGCTG	>CAGCCTCA	0.984488606452942
Mir154	8mer-1a	MRPS10	510	323	330	323	330	24093009	x	8mer-1a	510	NA	0	Mir-154	>GAGGCTG	>CAGCCTCA	0.984488606452942
Mir154	8mer-1a	MRPS10	510	323	330	323	330	24093009	x	8mer-1a	510	NA	0	Mir-154	>GAGGCTG	>CAGCCTCA	0.984488606452942
Mir154	8mer-1a	CTDNEP1	425	188	195	188	195	14270305	x	8mer-1a	425	NA	0	Mir-154	>GAGGCTG	>CAGCCTCA	0.984488606452942
Mir154	8mer-1a	CTDNEP1	425	188	195	188	195	14270305	x	8mer-1a	425	NA	0	Mir-154	>GAGGCTG	>CAGCCTCA	0.984488606452942
Mir154	8mer-1a	SCNN1A	548	602	609	602	609	30006501	x	8mer-1a	548	NA	0	Mir-154	>GAGGCTG	>CAGCCTCA	0.984488606452942
Mir154	8mer-1a	SCNN1A	548	602	609	602	609	30006501	x	8mer-1a	548	NA	0	Mir-154	>GAGGCTG	>CAGCCTCA	0.984488606452942
Mir154	8mer-1a	FAM180B	524	178	185	178	185	26525487	x	8mer-1a	524	NA	0	Mir-154	>GAGGCTG	>CAGCCTCA	0.984488606452942
Mir154	8mer-1a	FAM180B	524	178	185	178	185	26525487	x	8mer-1a	524	NA	0	Mir-154	>GAGGCTG	>CAGCCTCA	0.984488606452942
Mir154	8mer-1a	TMEM238L	380	548	555	548	555	8517079	x	8mer-1a	380	NA	0	Mir-154	>GAGGCTG	>CAGCCTCA	0.984488606452942
Mir154	8mer-1a	TMEM238L	380	548	555	548	555	8517079	x	8mer-1a	380	NA	0	Mir-154	>GAGGCTG	>CAGCCTCA	0.984488606452942
Mir154	8mer-1a	SSH3	531	141	148	141	148	27752457	x	8mer-1a	531	NA	0	Mir-154	>GAGGCTG	>CAGCCTCA	0.984488606452942
Mir154	8mer-1a	SSH3	531	141	148	141	148	27752457	x	8mer-1a	531	NA	0	Mir-154	>GAGGCTG	>CAGCCTCA	0.984488606452942
Mir154	8mer-1a	OSBPL5	398	275	282	275	282	10219453	x	8mer-1a	398	NA	0	Mir-154	>GAGGCTG	>CAGCCTCA	0.984488606452942
Mir154	8mer-1a	OSBPL5	398	275	282	275	282	10219453	x	8mer-1a	398	NA	0	Mir-154	>GAGGCTG	>CAGCCTCA	0.984488606452942
Mir154	8mer-1a	SNRPB	532	265	272	265	272	28276696	x	8mer-1a	532	NA	0	Mir-154	>GAGGCTG	>CAGCCTCA	0.984488606452942
Mir154	8mer-1a	SNRPB	532	265	272	265	272	28276696	x	8mer-1a	532	NA	0	Mir-154	>GAGGCTG	>CAGCCTCA	0.984488606452942
Mir154	8mer-1a	S100A3	407	86	93	86	93	11604376	x	8mer-1a	407	NA	0	Mir-154	>GAGGCTG	>CAGCCTCA	0.984488606452942
Mir154	8mer-1a	S100A3	407	86	93	86	93	11604376	x	8mer-1a	407	NA	0	Mir-154	>GAGGCTG	>CAGCCTCA	0.984488606452942
Mir154	8mer-1a	PRPF40B	532	446	453	446	453	28211290	x	8mer-1a	532	NA	0	Mir-154	>GAGGCTG	>CAGCCTCA	0.984488606452942
Mir154	8mer-1a	PRPF40B	532	446	453	446	453	28211290	x	8mer-1a	532	NA	0	Mir-154	>GAGGCTG	>CAGCCTCA	0.984488606452942
Mir154	8mer-1a	OSBPL5	420	275	282	275	282	13281405	x	8mer-1a	420	NA	0	Mir-154	>GAGGCTG	>CAGCCTCA	0.984488606452942
Mir154	8mer-1a	OSBPL5	420	275	282	275	282	13281405	x	8mer-1a	420	NA	0	Mir-154	>GAGGCTG	>CAGCCTCA	0.984488606452942
Mir154	8mer-1a	TELO2	468	403	410	403	410	20900317	x	8mer-1a	468	NA	0	Mir-154	>GAGGCTG	>CAGCCTCA	0.984488606452942
Mir154	8mer-1a	TELO2	468	403	410	403	410	20900317	x	8mer-1a	468	NA	0	Mir-154	>GAGGCTG	>CAGCCTCA	0.984488606452942
Mir154	8mer-1a	CCL25	474	265	272	265	272	21746840	x	8mer-1a	474	NA	0	Mir-154	>GAGGCTG	>CAGCCTCA	0.984488606452942
Mir154	8mer-1a	CCL25	474	265	272	265	272	21746840	x	8mer-1a	474	NA	0	Mir-154	>GAGGCTG	>CAGCCTCA	0.984488606452942
Mir154	8mer-1a	POLDIP2	419	461	468	461	468	13065135	x	8mer-1a	419	NA	0	Mir-154	>GAGGCTG	>CAGCCTCA	0.984488606452942
Mir154	8mer-1a	POLDIP2	419	461	468	461	468	13065135	x	8mer-1a	419	NA	0	Mir-154	>GAGGCTG	>CAGCCTCA	0.984488606452942
Mir154	8mer-1a	CAPN3	351	159	166	159	166	4461895	x	8mer-1a	351	NA	0	Mir-154	>GAGGCTG	>CAGCCTCA	0.984488606452942
Mir154	8mer-1a	CAPN3	351	159	166	159	166	4461895	x	8mer-1a	351	NA	0	Mir-154	>GAGGCTG	>CAGCCTCA	0.984488606452942
Mir154	8mer-1a	SUPT6H	486	581	588	581	588	23221249	x	8mer-1a	486	NA	0	Mir-154	>GAGGCTG	>CAGCCTCA	0.984488606452942
Mir154	8mer-1a	SUPT6H	486	581	588	581	588	23221249	x	8mer-1a	486	NA	0	Mir-154	>GAGGCTG	>CAGCCTCA	0.984488606452942
Mir154	8mer-1a	BORCS6	525	315	322	315	322	27005550	x	8mer-1a	525	NA	0	Mir-154	>GAGGCTG	>CAGCCTCA	0.984488606452942
Mir154	8mer-1a	BORCS6	525	315	322	315	322	27005550	x	8mer-1a	525	NA	0	Mir-154	>GAGGCTG	>CAGCCTCA	0.984488606452942
Mir154	8mer-1a	ANO3	345	245	252	245	252	2955932	x	8mer-1a	345	NA	0	Mir-154	>GAGGCTG	>CAGCCTCA	0.984488606452942
Mir154	8mer-1a	ANO3	345	245	252	245	252	2955932	x	8mer-1a	345	NA	0	Mir-154	>GAGGCTG	>CAGCCTCA	0.984488606452942
Mir154	8mer-1a	CD27	510	379	386	379	386	24016738	x	8mer-1a	510	NA	0	Mir-154	>GAGGCTG	>CAGCCTCA	0.984488606452942
Mir154	8mer-1a	CD27	510	379	386	379	386	24016738	x	8mer-1a	510	NA	0	Mir-154	>GAGGCTG	>CAGCCTCA	0.984488606452942
Mir154	8mer-1a	STMN4	327	66	73	66	73	1308314	x	8mer-1a	327	NA	0	Mir-154	>GAGGCTG	>CAGCCTCA	0.984488606452942
Mir154	8mer-1a	STMN4	327	66	73	66	73	1308314	x	8mer-1a	327	NA	0	Mir-154	>GAGGCTG	>CAGCCTCA	0.984488606452942
Mir154	8mer-1a	TLX1	447	802	809	802	809	19191552	x	8mer-1a	447	NA	0	Mir-154	>GAGGCTG	>CAGCCTCA	0.984488606452942
Mir154	8mer-1a	TLX1	447	802	809	802	809	19191552	x	8mer-1a	447	NA	0	Mir-154	>GAGGCTG	>CAGCCTCA	0.984488606452942
Mir154	8mer-1a	ENTR1	514	323	330	323	330	24770311	x	8mer-1a	514	NA	0	Mir-154	>GAGGCTG	>CAGCCTCA	0.984488606452942
Mir154	8mer-1a	ENTR1	514	323	330	323	330	24770311	x	8mer-1a	514	NA	0	Mir-154	>GAGGCTG	>CAGCCTCA	0.984488606452942
Mir154	8mer-1a	STOML3	534	275	282	275	282	28860600	x	8mer-1a	534	NA	0	Mir-154	>GAGGCTG	>CAGCCTCA	0.984488606452942
Mir154	8mer-1a	STOML3	534	275	282	275	282	28860600	x	8mer-1a	534	NA	0	Mir-154	>GAGGCTG	>CAGCCTCA	0.984488606452942
Mir154	8mer-1a	GALNS	447	197	204	197	204	19452828	x	8mer-1a	447	NA	0	Mir-154	>GAGGCTG	>CAGCCTCA	0.984488606452942
Mir154	8mer-1a	GALNS	447	197	204	197	204	19452828	x	8mer-1a	447	NA	0	Mir-154	>GAGGCTG	>CAGCCTCA	0.984488606452942
Mir154	8mer-1a	HYAL3	533	223	230	223	230	28465318	x	8mer-1a	533	NA	0	Mir-154	>GAGGCTG	>CAGCCTCA	0.984488606452942
Mir154	8mer-1a	HYAL3	533	223	230	223	230	28465318	x	8mer-1a	533	NA	0	Mir-154	>GAGGCTG	>CAGCCTCA	0.984488606452942
Mir154	8mer-1a	LIMS2	346	228	235	228	235	3356362	x	8mer-1a	346	NA	0	Mir-154	>GAGGCTG	>CAGCCTCA	0.984488606452942
Mir154	8mer-1a	LIMS2	346	228	235	228	235	3356362	x	8mer-1a	346	NA	0	Mir-154	>GAGGCTG	>CAGCCTCA	0.984488606452942
Mir154	8mer-1a	RAB34	396	309	316	309	316	10016374	x	8mer-1a	396	NA	0	Mir-154	>GAGGCTG	>CAGCCTCA	0.984488606452942
Mir154	8mer-1a	RAB34	396	309	316	309	316	10016374	x	8mer-1a	396	NA	0	Mir-154	>GAGGCTG	>CAGCCTCA	0.984488606452942
Mir154	8mer-1a	PLXNA3	420	383	390	383	390	13502738	x	8mer-1a	420	NA	0	Mir-154	>GAGGCTG	>CAGCCTCA	0.984488606452942
Mir154	8mer-1a	PLXNA3	420	383	390	383	390	13502738	x	8mer-1a	420	NA	0	Mir-154	>GAGGCTG	>CAGCCTCA	0.984488606452942
Mir154	8mer-1a	ANXA13	420	169	176	169	176	13422277	x	8mer-1a	420	NA	0	Mir-154	>GAGGCTG	>CAGCCTCA	0.984488606452942
Mir154	8mer-1a	ANXA13	420	169	176	169	176	13422277	x	8mer-1a	420	NA	0	Mir-154	>GAGGCTG	>CAGCCTCA	0.984488606452942
Mir154	8mer-1a	SLC25A37	380	55	62	55	62	8512856	x	8mer-1a	380	NA	0	Mir-154	>GAGGCTG	>CAGCCTCA	0.984488606452942
Mir154	8mer-1a	SLC25A37	380	55	62	55	62	8512856	x	8mer-1a	380	NA	0	Mir-154	>GAGGCTG	>CAGCCTCA	0.984488606452942
Mir154	8mer-1a	PRMT5	548	249	256	249	256	29867600	x	8mer-1a	548	NA	0	Mir-154	>GAGGCTG	>CAGCCTCA	0.984488606452942
Mir154	8mer-1a	PRMT5	548	249	256	249	256	29867600	x	8mer-1a	548	NA	0	Mir-154	>GAGGCTG	>CAGCCTCA	0.984488606452942
Mir154	8mer-1a	FOXC2	331	149	156	149	156	2256873	x	8mer-1a	331	NA	0	Mir-154	>GAGGCTG	>CAGCCTCA	0.984488606452942
Mir154	8mer-1a	FOXC2	331	149	156	149	156	2256873	x	8mer-1a	331	NA	0	Mir-154	>GAGGCTG	>CAGCCTCA	0.984488606452942
Mir154	8mer-1a	ZSCAN22	538	285	292	285	292	29765602	x	8mer-1a	538	NA	0	Mir-154	>GAGGCTG	>CAGCCTCA	0.984488606452942
Mir154	8mer-1a	ZSCAN22	538	285	292	285	292	29765602	x	8mer-1a	538	NA	0	Mir-154	>GAGGCTG	>CAGCCTCA	0.984488606452942
Mir154	8mer-1a	UBL4A	468	626	633	626	633	21043698	x	8mer-1a	468	NA	0	Mir-154	>GAGGCTG	>CAGCCTCA	0.984488606452942
Mir154	8mer-1a	UBL4A	468	626	633	626	633	21043698	x	8mer-1a	468	NA	0	Mir-154	>GAGGCTG	>CAGCCTCA	0.984488606452942
Mir154	8mer-1a	SCN11A	467	26	33	26	33	20641883	x	8mer-1a	467	NA	0	Mir-154	>GAGGCTG	>CAGCCTCA	0.984488606452942
Mir154	8mer-1a	SCN11A	467	26	33	26	33	20641883	x	8mer-1a	467	NA	0	Mir-154	>GAGGCTG	>CAGCCTCA	0.984488606452942
Mir154	8mer-1a	BCAM	333	47	54	47	54	2712865	x	8mer-1a	333	NA	0	Mir-154	>GAGGCTG	>CAGCCTCA	0.984488606452942
Mir154	8mer-1a	BCAM	333	47	54	47	54	2712865	x	8mer-1a	333	NA	0	Mir-154	>GAGGCTG	>CAGCCTCA	0.984488606452942
Mir154	8mer-1a	PDE6G	350	142	149	142	149	4085280	x	8mer-1a	350	NA	0	Mir-154	>GAGGCTG	>CAGCCTCA	0.984488606452942
Mir154	8mer-1a	PDE6G	350	142	149	142	149	4085280	x	8mer-1a	350	NA	0	Mir-154	>GAGGCTG	>CAGCCTCA	0.984488606452942
Mir154	8mer-1a	PNMA1	322	219	226	219	226	184183	x	8mer-1a	322	NA	0	Mir-154	>GAGGCTG	>CAGCCTCA	0.984488606452942
Mir154	8mer-1a	PNMA1	322	219	226	219	226	184183	x	8mer-1a	322	NA	0	Mir-154	>GAGGCTG	>CAGCCTCA	0.984488606452942
Mir154	8mer-1a	DQX1	525	20	27	20	27	26824556	x	8mer-1a	525	NA	0	Mir-154	>GAGGCTG	>CAGCCTCA	0.984488606452942
Mir154	8mer-1a	DQX1	525	20	27	20	27	26824556	x	8mer-1a	525	NA	0	Mir-154	>GAGGCTG	>CAGCCTCA	0.984488606452942
Mir154	8mer-1a	PKP3	420	114	121	114	121	13283140	x	8mer-1a	420	NA	0	Mir-154	>GAGGCTG	>CAGCCTCA	0.984488606452942
Mir154	8mer-1a	PKP3	420	114	121	114	121	13283140	x	8mer-1a	420	NA	0	Mir-154	>GAGGCTG	>CAGCCTCA	0.984488606452942
Mir154	8mer-1a	CNPY3	514	291	298	291	298	25003296	x	8mer-1a	514	NA	0	Mir-154	>GAGGCTG	>CAGCCTCA	0.984488606452942
Mir154	8mer-1a	CNPY3	514	291	298	291	298	25003296	x	8mer-1a	514	NA	0	Mir-154	>GAGGCTG	>CAGCCTCA	0.984488606452942
Mir154	8mer-1a	ARTN	532	300	307	300	307	27984720	x	8mer-1a	532	NA	0	Mir-154	>GAGGCTG	>CAGCCTCA	0.984488606452942
Mir154	8mer-1a	ARTN	532	300	307	300	307	27984720	x	8mer-1a	532	NA	0	Mir-154	>GAGGCTG	>CAGCCTCA	0.984488606452942
Mir154	8mer-1a	DNAH2	448	112	119	112	119	19771201	x	8mer-1a	448	NA	0	Mir-154	>GAGGCTG	>CAGCCTCA	0.984488606452942
Mir154	8mer-1a	DNAH2	448	112	119	112	119	19771201	x	8mer-1a	448	NA	0	Mir-154	>GAGGCTG	>CAGCCTCA	0.984488606452942
Mir154	8mer-1a	INPP5J	327	256	263	256	263	1423637	x	8mer-1a	327	NA	0	Mir-154	>GAGGCTG	>CAGCCTCA	0.984488606452942
Mir154	8mer-1a	INPP5J	327	256	263	256	263	1423637	x	8mer-1a	327	NA	0	Mir-154	>GAGGCTG	>CAGCCTCA	0.984488606452942
Mir154	8mer-1a	IQSEC1	358	63	70	63	70	5929956	x	8mer-1a	358	NA	0	Mir-154	>GAGGCTG	>CAGCCTCA	0.984488606452942
Mir154	8mer-1a	IQSEC1	358	63	70	63	70	5929956	x	8mer-1a	358	NA	0	Mir-154	>GAGGCTG	>CAGCCTCA	0.984488606452942
Mir154	8mer-1a	RNF167	380	78	85	78	85	8460736	x	8mer-1a	380	NA	0	Mir-154	>GAGGCTG	>CAGCCTCA	0.984488606452942
Mir154	8mer-1a	RNF167	380	78	85	78	85	8460736	x	8mer-1a	380	NA	0	Mir-154	>GAGGCTG	>CAGCCTCA	0.984488606452942
Mir154	8mer-1a	G6PD	537	391	398	391	398	29451436	x	8mer-1a	537	NA	0	Mir-154	>GAGGCTG	>CAGCCTCA	0.984488606452942
Mir154	8mer-1a	G6PD	537	391	398	391	398	29451436	x	8mer-1a	537	NA	0	Mir-154	>GAGGCTG	>CAGCCTCA	0.984488606452942
Mir154	8mer-1a	SSH3	394	139	146	139	146	9503698	x	8mer-1a	394	NA	0	Mir-154	>GAGGCTG	>CAGCCTCA	0.984488606452942
Mir154	8mer-1a	SSH3	394	139	146	139	146	9503698	x	8mer-1a	394	NA	0	Mir-154	>GAGGCTG	>CAGCCTCA	0.984488606452942
Mir154	8mer-1a	RMND5B	525	293	300	293	300	27011180	x	8mer-1a	525	NA	0	Mir-154	>GAGGCTG	>CAGCCTCA	0.984488606452942
Mir154	8mer-1a	RMND5B	525	293	300	293	300	27011180	x	8mer-1a	525	NA	0	Mir-154	>GAGGCTG	>CAGCCTCA	0.984488606452942
Mir154	8mer-1a	CTC1	519	316	323	316	323	25571501	x	8mer-1a	519	NA	0	Mir-154	>GAGGCTG	>CAGCCTCA	0.984488606452942
Mir154	8mer-1a	CTC1	519	316	323	316	323	25571501	x	8mer-1a	519	NA	0	Mir-154	>GAGGCTG	>CAGCCTCA	0.984488606452942
Mir154	8mer-1a	SOX17	345	77	84	77	84	3073008	x	8mer-1a	345	NA	0	Mir-154	>GAGGCTG	>CAGCCTCA	0.984488606452942
Mir154	8mer-1a	SOX17	345	77	84	77	84	3073008	x	8mer-1a	345	NA	0	Mir-154	>GAGGCTG	>CAGCCTCA	0.984488606452942
Mir154	8mer-1a	PTRH1	468	46	53	46	53	20750428	x	8mer-1a	468	NA	0	Mir-154	>GAGGCTG	>CAGCCTCA	0.984488606452942
Mir154	8mer-1a	PTRH1	468	46	53	46	53	20750428	x	8mer-1a	468	NA	0	Mir-154	>GAGGCTG	>CAGCCTCA	0.984488606452942
Mir154	8mer-1a	FEZ1	533	15	22	15	22	28452420	x	8mer-1a	533	NA	0	Mir-154	>GAGGCTG	>CAGCCTCA	0.984488606452942
Mir154	8mer-1a	FEZ1	533	15	22	15	22	28452420	x	8mer-1a	533	NA	0	Mir-154	>GAGGCTG	>CAGCCTCA	0.984488606452942
Mir154	8mer-1a	SHISA5	407	294	301	294	301	11537951	x	8mer-1a	407	NA	0	Mir-154	>GAGGCTG	>CAGCCTCA	0.984488606452942
Mir154	8mer-1a	SHISA5	407	294	301	294	301	11537951	x	8mer-1a	407	NA	0	Mir-154	>GAGGCTG	>CAGCCTCA	0.984488606452942
Mir154	8mer-1a	NAA80	514	48	55	48	55	24856034	x	8mer-1a	514	NA	0	Mir-154	>GAGGCTG	>CAGCCTCA	0.984488606452942
Mir154	8mer-1a	NAA80	514	48	55	48	55	24856034	x	8mer-1a	514	NA	0	Mir-154	>GAGGCTG	>CAGCCTCA	0.984488606452942
Mir154	8mer-1a	PLSCR3	509	450	457	450	457	23819406	x	8mer-1a	509	NA	0	Mir-154	>GAGGCTG	>CAGCCTCA	0.984488606452942
Mir154	8mer-1a	PLSCR3	509	450	457	450	457	23819406	x	8mer-1a	509	NA	0	Mir-154	>GAGGCTG	>CAGCCTCA	0.984488606452942
Mir154	8mer-1a	BNIP3	419	375	382	375	382	12845578	x	8mer-1a	419	NA	0	Mir-154	>GAGGCTG	>CAGCCTCA	0.984488606452942
Mir154	8mer-1a	BNIP3	419	375	382	375	382	12845578	x	8mer-1a	419	NA	0	Mir-154	>GAGGCTG	>CAGCCTCA	0.984488606452942
Mir154	8mer-1a	C2	394	92	99	92	99	9365212	x	8mer-1a	394	NA	0	Mir-154	>GAGGCTG	>CAGCCTCA	0.984488606452942
Mir154	8mer-1a	C2	394	92	99	92	99	9365212	x	8mer-1a	394	NA	0	Mir-154	>GAGGCTG	>CAGCCTCA	0.984488606452942
Mir154	8mer-1a	PTMS	513	136	143	136	143	24365258	x	8mer-1a	513	NA	0	Mir-154	>GAGGCTG	>CAGCCTCA	0.984488606452942
Mir154	8mer-1a	PTMS	513	136	143	136	143	24365258	x	8mer-1a	513	NA	0	Mir-154	>GAGGCTG	>CAGCCTCA	0.984488606452942
Mir154	8mer-1a	ZNF783	385	429	436	429	436	8667121	x	8mer-1a	385	NA	0	Mir-154	>GAGGCTG	>CAGCCTCA	0.984488606452942
Mir154	8mer-1a	ZNF783	385	429	436	429	436	8667121	x	8mer-1a	385	NA	0	Mir-154	>GAGGCTG	>CAGCCTCA	0.984488606452942
Mir154	8mer-1a	SOX8	351	308	315	308	315	4723926	x	8mer-1a	351	NA	0	Mir-154	>GAGGCTG	>CAGCCTCA	0.984488606452942
Mir154	8mer-1a	SOX8	351	308	315	308	315	4723926	x	8mer-1a	351	NA	0	Mir-154	>GAGGCTG	>CAGCCTCA	0.984488606452942
Mir154	8mer-1a	TMEM163	474	310	317	310	317	21793214	x	8mer-1a	474	NA	0	Mir-154	>GAGGCTG	>CAGCCTCA	0.984488606452942
Mir154	8mer-1a	TMEM163	474	310	317	310	317	21793214	x	8mer-1a	474	NA	0	Mir-154	>GAGGCTG	>CAGCCTCA	0.984488606452942
Mir154	8mer-1a	SEMA4C	532	185	192	185	192	28220654	x	8mer-1a	532	NA	0	Mir-154	>GAGGCTG	>CAGCCTCA	0.984488606452942
Mir154	8mer-1a	SEMA4C	532	185	192	185	192	28220654	x	8mer-1a	532	NA	0	Mir-154	>GAGGCTG	>CAGCCTCA	0.984488606452942
Mir154	8mer-1a	LRFN3	468	325	332	325	332	20994636	x	8mer-1a	468	NA	0	Mir-154	>GAGGCTG	>CAGCCTCA	0.984488606452942
Mir154	8mer-1a	LRFN3	468	325	332	325	332	20994636	x	8mer-1a	468	NA	0	Mir-154	>GAGGCTG	>CAGCCTCA	0.984488606452942
Mir154	8mer-1a	TMEM254	442	158	165	158	165	18397280	x	8mer-1a	442	NA	0	Mir-154	>GAGGCTG	>CAGCCTCA	0.984488606452942
Mir154	8mer-1a	TMEM254	442	158	165	158	165	18397280	x	8mer-1a	442	NA	0	Mir-154	>GAGGCTG	>CAGCCTCA	0.984488606452942
Mir154	8mer-1a	HSPA12A	357	467	474	467	474	5332958	x	8mer-1a	357	NA	0	Mir-154	>GAGGCTG	>CAGCCTCA	0.984488606452942
Mir154	8mer-1a	HSPA12A	357	467	474	467	474	5332958	x	8mer-1a	357	NA	0	Mir-154	>GAGGCTG	>CAGCCTCA	0.984488606452942
Mir154	8mer-1a	SRF	345	400	407	400	407	2833574	x	8mer-1a	345	NA	0	Mir-154	>GAGGCTG	>CAGCCTCA	0.984488606452942
Mir154	8mer-1a	SRF	345	400	407	400	407	2833574	x	8mer-1a	345	NA	0	Mir-154	>GAGGCTG	>CAGCCTCA	0.984488606452942
Mir154	8mer-1a	LAMTOR1	366	68	75	68	75	6735962	x	8mer-1a	366	NA	0	Mir-154	>GAGGCTG	>CAGCCTCA	0.984488606452942
Mir154	8mer-1a	LAMTOR1	366	68	75	68	75	6735962	x	8mer-1a	366	NA	0	Mir-154	>GAGGCTG	>CAGCCTCA	0.984488606452942
Mir154	8mer-1a	WTIP	525	370	377	370	377	26803335	x	8mer-1a	525	NA	0	Mir-154	>GAGGCTG	>CAGCCTCA	0.984488606452942
Mir154	8mer-1a	WTIP	525	370	377	370	377	26803335	x	8mer-1a	525	NA	0	Mir-154	>GAGGCTG	>CAGCCTCA	0.984488606452942
Mir154	8mer-1a	ING4	326	456	463	456	463	806792	x	8mer-1a	326	NA	0	Mir-154	>GAGGCTG	>CAGCCTCA	0.984488606452942
Mir154	8mer-1a	ING4	326	456	463	456	463	806792	x	8mer-1a	326	NA	0	Mir-154	>GAGGCTG	>CAGCCTCA	0.984488606452942
Mir154	8mer-1a	MERTK	467	273	280	273	280	20458997	x	8mer-1a	467	NA	0	Mir-154	>GAGGCTG	>CAGCCTCA	0.984488606452942
Mir154	8mer-1a	MERTK	467	273	280	273	280	20458997	x	8mer-1a	467	NA	0	Mir-154	>GAGGCTG	>CAGCCTCA	0.984488606452942
Mir154	8mer-1a	TRIM41	486	760	767	760	767	23134356	x	8mer-1a	486	NA	0	Mir-154	>GAGGCTG	>CAGCCTCA	0.984488606452942
Mir154	8mer-1a	TRIM41	486	760	767	760	767	23134356	x	8mer-1a	486	NA	0	Mir-154	>GAGGCTG	>CAGCCTCA	0.984488606452942
Mir154	8mer-1a	FOXC2	538	149	156	149	156	29786777	x	8mer-1a	538	NA	0	Mir-154	>GAGGCTG	>CAGCCTCA	0.984488606452942
Mir154	8mer-1a	FOXC2	538	149	156	149	156	29786777	x	8mer-1a	538	NA	0	Mir-154	>GAGGCTG	>CAGCCTCA	0.984488606452942
Mir154	8mer-1a	PRR19	425	38	45	38	45	14256665	x	8mer-1a	425	NA	0	Mir-154	>GAGGCTG	>CAGCCTCA	0.984488606452942
Mir154	8mer-1a	PRR19	425	38	45	38	45	14256665	x	8mer-1a	425	NA	0	Mir-154	>GAGGCTG	>CAGCCTCA	0.984488606452942
Mir154	8mer-1a	NT5M	550	85	92	85	92	30464023	x	8mer-1a	550	NA	0	Mir-154	>GAGGCTG	>CAGCCTCA	0.984488606452942
Mir154	8mer-1a	NT5M	550	85	92	85	92	30464023	x	8mer-1a	550	NA	0	Mir-154	>GAGGCTG	>CAGCCTCA	0.984488606452942
Mir154	8mer-1a	ST7	537	485	492	485	492	29292461	x	8mer-1a	537	NA	0	Mir-154	>GAGGCTG	>CAGCCTCA	0.984488606452942
Mir154	8mer-1a	ST7	537	485	492	485	492	29292461	x	8mer-1a	537	NA	0	Mir-154	>GAGGCTG	>CAGCCTCA	0.984488606452942
Mir154	8mer-1a	PLCG2	514	318	325	318	325	24805267	x	8mer-1a	514	NA	0	Mir-154	>GAGGCTG	>CAGCCTCA	0.984488606452942
Mir154	8mer-1a	PLCG2	514	318	325	318	325	24805267	x	8mer-1a	514	NA	0	Mir-154	>GAGGCTG	>CAGCCTCA	0.984488606452942
Mir154	8mer-1a	GLMP	524	124	131	124	131	26354634	x	8mer-1a	524	NA	0	Mir-154	>GAGGCTG	>CAGCCTCA	0.984488606452942
Mir154	8mer-1a	GLMP	524	124	131	124	131	26354634	x	8mer-1a	524	NA	0	Mir-154	>GAGGCTG	>CAGCCTCA	0.984488606452942
Mir154	8mer-1a	EFNA1	446	114	121	114	121	18726515	x	8mer-1a	446	NA	0	Mir-154	>GAGGCTG	>CAGCCTCA	0.984488606452942
Mir154	8mer-1a	EFNA1	446	114	121	114	121	18726515	x	8mer-1a	446	NA	0	Mir-154	>GAGGCTG	>CAGCCTCA	0.984488606452942
Mir154	8mer-1a	TRAF3IP2	326	364	371	364	371	691626	x	8mer-1a	326	NA	0	Mir-154	>GAGGCTG	>CAGCCTCA	0.984488606452942
Mir154	8mer-1a	TRAF3IP2	326	364	371	364	371	691626	x	8mer-1a	326	NA	0	Mir-154	>GAGGCTG	>CAGCCTCA	0.984488606452942
Mir154	8mer-1a	ALDH1B1	525	330	337	330	337	26842474	x	8mer-1a	525	NA	0	Mir-154	>GAGGCTG	>CAGCCTCA	0.984488606452942
Mir154	8mer-1a	ALDH1B1	525	330	337	330	337	26842474	x	8mer-1a	525	NA	0	Mir-154	>GAGGCTG	>CAGCCTCA	0.984488606452942
Mir154	8mer-1a	TMEM163	331	310	317	310	317	2052484	x	8mer-1a	331	NA	0	Mir-154	>GAGGCTG	>CAGCCTCA	0.984488606452942
Mir154	8mer-1a	TMEM163	331	310	317	310	317	2052484	x	8mer-1a	331	NA	0	Mir-154	>GAGGCTG	>CAGCCTCA	0.984488606452942
Mir154	8mer-1a	GALM	510	126	133	126	133	24209472	x	8mer-1a	510	NA	0	Mir-154	>GAGGCTG	>CAGCCTCA	0.984488606452942
Mir154	8mer-1a	GALM	510	126	133	126	133	24209472	x	8mer-1a	510	NA	0	Mir-154	>GAGGCTG	>CAGCCTCA	0.984488606452942
Mir154	8mer-1a	TRIM46	534	104	111	104	111	28914287	x	8mer-1a	534	NA	0	Mir-154	>GAGGCTG	>CAGCCTCA	0.984488606452942
Mir154	8mer-1a	TRIM46	534	104	111	104	111	28914287	x	8mer-1a	534	NA	0	Mir-154	>GAGGCTG	>CAGCCTCA	0.984488606452942
Mir154	8mer-1a	ARFRP1	524	543	550	543	550	26650883	x	8mer-1a	524	NA	0	Mir-154	>GAGGCTG	>CAGCCTCA	0.984488606452942
Mir154	8mer-1a	ARFRP1	524	543	550	543	550	26650883	x	8mer-1a	524	NA	0	Mir-154	>GAGGCTG	>CAGCCTCA	0.984488606452942
Mir154	8mer-1a	AHNAK	380	99	106	99	106	8259834	x	8mer-1a	380	NA	0	Mir-154	>GAGGCTG	>CAGCCTCA	0.984488606452942
Mir154	8mer-1a	AHNAK	380	99	106	99	106	8259834	x	8mer-1a	380	NA	0	Mir-154	>GAGGCTG	>CAGCCTCA	0.984488606452942
Mir154	8mer-1a	AGXT2	359	438	445	438	445	6327838	x	8mer-1a	359	NA	0	Mir-154	>GAGGCTG	>CAGCCTCA	0.984488606452942
Mir154	8mer-1a	AGXT2	359	438	445	438	445	6327838	x	8mer-1a	359	NA	0	Mir-154	>GAGGCTG	>CAGCCTCA	0.984488606452942
Mir154	8mer-1a	ELMOD3	468	748	755	748	755	20860874	x	8mer-1a	468	NA	0	Mir-154	>GAGGCTG	>CAGCCTCA	0.984488606452942
Mir154	8mer-1a	ELMOD3	468	748	755	748	755	20860874	x	8mer-1a	468	NA	0	Mir-154	>GAGGCTG	>CAGCCTCA	0.984488606452942
Mir154	8mer-1a	CCDC51	522	307	314	307	314	26305535	x	8mer-1a	522	NA	0	Mir-154	>GAGGCTG	>CAGCCTCA	0.984488606452942
Mir154	8mer-1a	CCDC51	522	307	314	307	314	26305535	x	8mer-1a	522	NA	0	Mir-154	>GAGGCTG	>CAGCCTCA	0.984488606452942
Mir154	8mer-1a	MYLK2	468	289	296	289	296	20931250	x	8mer-1a	468	NA	0	Mir-154	>GAGGCTG	>CAGCCTCA	0.984488606452942
Mir154	8mer-1a	MYLK2	468	289	296	289	296	20931250	x	8mer-1a	468	NA	0	Mir-154	>GAGGCTG	>CAGCCTCA	0.984488606452942
Mir154	8mer-1a	TMEM115	550	258	265	258	265	30296188	x	8mer-1a	550	NA	0	Mir-154	>GAGGCTG	>CAGCCTCA	0.984488606452942
Mir154	8mer-1a	TMEM115	550	258	265	258	265	30296188	x	8mer-1a	550	NA	0	Mir-154	>GAGGCTG	>CAGCCTCA	0.984488606452942
Mir154	8mer-1a	KMT5C	468	210	217	210	217	20832055	x	8mer-1a	468	NA	0	Mir-154	>GAGGCTG	>CAGCCTCA	0.984488606452942
Mir154	8mer-1a	KMT5C	468	210	217	210	217	20832055	x	8mer-1a	468	NA	0	Mir-154	>GAGGCTG	>CAGCCTCA	0.984488606452942
Mir154	8mer-1a	MRPS27	522	76	83	76	83	25998278	x	8mer-1a	522	NA	0	Mir-154	>GAGGCTG	>CAGCCTCA	0.984488606452942
Mir154	8mer-1a	MRPS27	522	76	83	76	83	25998278	x	8mer-1a	522	NA	0	Mir-154	>GAGGCTG	>CAGCCTCA	0.984488606452942
Mir154	8mer-1a	ZMYND10	331	196	203	196	203	2122217	x	8mer-1a	331	NA	0	Mir-154	>GAGGCTG	>CAGCCTCA	0.984488606452942
Mir154	8mer-1a	ZMYND10	331	196	203	196	203	2122217	x	8mer-1a	331	NA	0	Mir-154	>GAGGCTG	>CAGCCTCA	0.984488606452942
Mir154	8mer-1a	ADORA2A	482	438	445	438	445	22408528	x	8mer-1a	482	NA	0	Mir-154	>GAGGCTG	>CAGCCTCA	0.984488606452942
Mir154	8mer-1a	ADORA2A	482	438	445	438	445	22408528	x	8mer-1a	482	NA	0	Mir-154	>GAGGCTG	>CAGCCTCA	0.984488606452942
Mir154	8mer-1a	CCDC154	524	57	64	57	64	26663864	x	8mer-1a	524	NA	0	Mir-154	>GAGGCTG	>CAGCCTCA	0.984488606452942
Mir154	8mer-1a	CCDC154	524	57	64	57	64	26663864	x	8mer-1a	524	NA	0	Mir-154	>GAGGCTG	>CAGCCTCA	0.984488606452942
Mir154	8mer-1a	ALG9	446	189	196	189	196	18767031	x	8mer-1a	446	NA	0	Mir-154	>GAGGCTG	>CAGCCTCA	0.984488606452942
Mir154	8mer-1a	ALG9	446	189	196	189	196	18767031	x	8mer-1a	446	NA	0	Mir-154	>GAGGCTG	>CAGCCTCA	0.984488606452942
Mir154	8mer-1a	CPLX3	380	696	703	696	703	8485855	x	8mer-1a	380	NA	0	Mir-154	>GAGGCTG	>CAGCCTCA	0.984488606452942
Mir154	8mer-1a	CPLX3	380	696	703	696	703	8485855	x	8mer-1a	380	NA	0	Mir-154	>GAGGCTG	>CAGCCTCA	0.984488606452942
Mir154	8mer-1a	KLC2	350	53	60	53	60	4223176	x	8mer-1a	350	NA	0	Mir-154	>GAGGCTG	>CAGCCTCA	0.984488606452942
Mir154	8mer-1a	KLC2	350	53	60	53	60	4223176	x	8mer-1a	350	NA	0	Mir-154	>GAGGCTG	>CAGCCTCA	0.984488606452942
Mir154	8mer-1a	TTC38	510	201	208	201	208	24038585	x	8mer-1a	510	NA	0	Mir-154	>GAGGCTG	>CAGCCTCA	0.984488606452942
Mir154	8mer-1a	TTC38	510	201	208	201	208	24038585	x	8mer-1a	510	NA	0	Mir-154	>GAGGCTG	>CAGCCTCA	0.984488606452942
Mir154	8mer-1a	MCF2L2	467	113	120	113	120	20617393	x	8mer-1a	467	NA	0	Mir-154	>GAGGCTG	>CAGCCTCA	0.984488606452942
Mir154	8mer-1a	MCF2L2	467	113	120	113	120	20617393	x	8mer-1a	467	NA	0	Mir-154	>GAGGCTG	>CAGCCTCA	0.984488606452942
Mir154	8mer-1a	TAFAZZIN	533	737	744	737	744	28729303	x	8mer-1a	533	NA	0	Mir-154	>GAGGCTG	>CAGCCTCA	0.984488606452942
Mir154	8mer-1a	TAFAZZIN	533	737	744	737	744	28729303	x	8mer-1a	533	NA	0	Mir-154	>GAGGCTG	>CAGCCTCA	0.984488606452942
Mir154	8mer-1a	PIMREG	440	418	425	418	425	18164654	x	8mer-1a	440	NA	0	Mir-154	>GAGGCTG	>CAGCCTCA	0.984488606452942
Mir154	8mer-1a	PIMREG	440	418	425	418	425	18164654	x	8mer-1a	440	NA	0	Mir-154	>GAGGCTG	>CAGCCTCA	0.984488606452942
Mir154	8mer-1a	STUB1	327	43	50	43	50	1175902	x	8mer-1a	327	NA	0	Mir-154	>GAGGCTG	>CAGCCTCA	0.984488606452942
Mir154	8mer-1a	STUB1	327	43	50	43	50	1175902	x	8mer-1a	327	NA	0	Mir-154	>GAGGCTG	>CAGCCTCA	0.984488606452942
Mir154	8mer-1a	PTMS	519	314	321	314	321	25838506	x	8mer-1a	519	NA	0	Mir-154	>GAGGCTG	>CAGCCTCA	0.984488606452942
Mir154	8mer-1a	PTMS	519	314	321	314	321	25838506	x	8mer-1a	519	NA	0	Mir-154	>GAGGCTG	>CAGCCTCA	0.984488606452942
Mir154	8mer-1a	CARM1	467	645	652	645	652	20331752	x	8mer-1a	467	NA	0	Mir-154	>GAGGCTG	>CAGCCTCA	0.984488606452942
Mir154	8mer-1a	CARM1	467	645	652	645	652	20331752	x	8mer-1a	467	NA	0	Mir-154	>GAGGCTG	>CAGCCTCA	0.984488606452942
Mir154	8mer-1a	TMEM200B	550	850	857	850	857	30268096	x	8mer-1a	550	NA	0	Mir-154	>GAGGCTG	>CAGCCTCA	0.984488606452942
Mir154	8mer-1a	TMEM200B	550	850	857	850	857	30268096	x	8mer-1a	550	NA	0	Mir-154	>GAGGCTG	>CAGCCTCA	0.984488606452942
Mir154	8mer-1a	RDH12	333	592	599	592	599	2448176	x	8mer-1a	333	NA	0	Mir-154	>GAGGCTG	>CAGCCTCA	0.984488606452942
Mir154	8mer-1a	RDH12	333	592	599	592	599	2448176	x	8mer-1a	333	NA	0	Mir-154	>GAGGCTG	>CAGCCTCA	0.984488606452942
Mir154	8mer-1a	SEMA4C	474	184	191	184	191	21925509	x	8mer-1a	474	NA	0	Mir-154	>GAGGCTG	>CAGCCTCA	0.984488606452942
Mir154	8mer-1a	SEMA4C	474	184	191	184	191	21925509	x	8mer-1a	474	NA	0	Mir-154	>GAGGCTG	>CAGCCTCA	0.984488606452942
Mir154	8mer-1a	RGR	482	80	87	80	87	22505650	x	8mer-1a	482	NA	0	Mir-154	>GAGGCTG	>CAGCCTCA	0.984488606452942
Mir154	8mer-1a	RGR	482	80	87	80	87	22505650	x	8mer-1a	482	NA	0	Mir-154	>GAGGCTG	>CAGCCTCA	0.984488606452942
Mir154	8mer-1a	VPS9D1	447	75	82	75	82	19452506	x	8mer-1a	447	NA	0	Mir-154	>GAGGCTG	>CAGCCTCA	0.984488606452942
Mir154	8mer-1a	VPS9D1	447	75	82	75	82	19452506	x	8mer-1a	447	NA	0	Mir-154	>GAGGCTG	>CAGCCTCA	0.984488606452942
Mir154	8mer-1a	NANOS3	359	28	35	28	35	6103124	x	8mer-1a	359	NA	0	Mir-154	>GAGGCTG	>CAGCCTCA	0.984488606452942
Mir154	8mer-1a	NANOS3	359	28	35	28	35	6103124	x	8mer-1a	359	NA	0	Mir-154	>GAGGCTG	>CAGCCTCA	0.984488606452942
Mir154	8mer-1a	KMT5C	522	261	268	261	268	26290083	x	8mer-1a	522	NA	0	Mir-154	>GAGGCTG	>CAGCCTCA	0.984488606452942
Mir154	8mer-1a	KMT5C	522	261	268	261	268	26290083	x	8mer-1a	522	NA	0	Mir-154	>GAGGCTG	>CAGCCTCA	0.984488606452942
Mir154	8mer-1a	PCSK4	366	320	327	320	327	6933454	x	8mer-1a	366	NA	0	Mir-154	>GAGGCTG	>CAGCCTCA	0.984488606452942
Mir154	8mer-1a	PCSK4	366	320	327	320	327	6933454	x	8mer-1a	366	NA	0	Mir-154	>GAGGCTG	>CAGCCTCA	0.984488606452942
Mir154	8mer-1a	C19H19ORF84	538	142	149	142	149	29768432	x	8mer-1a	538	NA	0	Mir-154	>GAGGCTG	>CAGCCTCA	0.984488606452942
Mir154	8mer-1a	C19H19ORF84	538	142	149	142	149	29768432	x	8mer-1a	538	NA	0	Mir-154	>GAGGCTG	>CAGCCTCA	0.984488606452942
Mir154	8mer-1a	VSIR	537	287	294	287	294	29334356	x	8mer-1a	537	NA	0	Mir-154	>GAGGCTG	>CAGCCTCA	0.984488606452942
Mir154	8mer-1a	VSIR	537	287	294	287	294	29334356	x	8mer-1a	537	NA	0	Mir-154	>GAGGCTG	>CAGCCTCA	0.984488606452942
Mir154	8mer-1a	LRIT1	462	69	76	69	76	19974241	x	8mer-1a	462	NA	0	Mir-154	>GAGGCTG	>CAGCCTCA	0.984488606452942
Mir154	8mer-1a	LRIT1	462	69	76	69	76	19974241	x	8mer-1a	462	NA	0	Mir-154	>GAGGCTG	>CAGCCTCA	0.984488606452942
Mir154	8mer-1a	TMEM200B	532	881	888	881	888	27978800	x	8mer-1a	532	NA	0	Mir-154	>GAGGCTG	>CAGCCTCA	0.984488606452942
Mir154	8mer-1a	TMEM200B	532	881	888	881	888	27978800	x	8mer-1a	532	NA	0	Mir-154	>GAGGCTG	>CAGCCTCA	0.984488606452942
Mir154	8mer-1a	IFITM5	548	254	261	254	261	29965974	x	8mer-1a	548	NA	0	Mir-154	>GAGGCTG	>CAGCCTCA	0.984488606452942
Mir154	8mer-1a	IFITM5	548	254	261	254	261	29965974	x	8mer-1a	548	NA	0	Mir-154	>GAGGCTG	>CAGCCTCA	0.984488606452942
Mir154	8mer-1a	DRGX	446	55	62	55	62	18868772	x	8mer-1a	446	NA	0	Mir-154	>GAGGCTG	>CAGCCTCA	0.984488606452942
Mir154	8mer-1a	DRGX	446	55	62	55	62	18868772	x	8mer-1a	446	NA	0	Mir-154	>GAGGCTG	>CAGCCTCA	0.984488606452942
Mir154	8mer-1a	TG	425	32	39	32	39	14241140	x	8mer-1a	425	NA	0	Mir-154	>GAGGCTG	>CAGCCTCA	0.984488606452942
Mir154	8mer-1a	TG	425	32	39	32	39	14241140	x	8mer-1a	425	NA	0	Mir-154	>GAGGCTG	>CAGCCTCA	0.984488606452942
Mir154	8mer-1a	ST3GAL3	534	117	124	117	124	28957054	x	8mer-1a	534	NA	0	Mir-154	>GAGGCTG	>CAGCCTCA	0.984488606452942
Mir154	8mer-1a	ST3GAL3	534	117	124	117	124	28957054	x	8mer-1a	534	NA	0	Mir-154	>GAGGCTG	>CAGCCTCA	0.984488606452942
Mir154	8mer-1a	UBE2J2	532	138	145	138	145	27970313	x	8mer-1a	532	NA	0	Mir-154	>GAGGCTG	>CAGCCTCA	0.984488606452942
Mir154	8mer-1a	UBE2J2	532	138	145	138	145	27970313	x	8mer-1a	532	NA	0	Mir-154	>GAGGCTG	>CAGCCTCA	0.984488606452942
Mir154	8mer-1a	C20H19ORF84	474	142	149	142	149	22022690	x	8mer-1a	474	NA	0	Mir-154	>GAGGCTG	>CAGCCTCA	0.984488606452942
Mir154	8mer-1a	C20H19ORF84	474	142	149	142	149	22022690	x	8mer-1a	474	NA	0	Mir-154	>GAGGCTG	>CAGCCTCA	0.984488606452942
Mir154	8mer-1a	ZNF48	524	513	520	513	520	26671392	x	8mer-1a	524	NA	0	Mir-154	>GAGGCTG	>CAGCCTCA	0.984488606452942
Mir154	8mer-1a	ZNF48	524	513	520	513	520	26671392	x	8mer-1a	524	NA	0	Mir-154	>GAGGCTG	>CAGCCTCA	0.984488606452942
Mir154	8mer-1a	SLC25A38	448	454	461	454	461	19824294	x	8mer-1a	448	NA	0	Mir-154	>GAGGCTG	>CAGCCTCA	0.984488606452942
Mir154	8mer-1a	SLC25A38	448	454	461	454	461	19824294	x	8mer-1a	448	NA	0	Mir-154	>GAGGCTG	>CAGCCTCA	0.984488606452942
Mir154	8mer-1a	PSMD1	333	246	253	246	253	2382303	x	8mer-1a	333	NA	0	Mir-154	>GAGGCTG	>CAGCCTCA	0.984488606452942
Mir154	8mer-1a	PSMD1	333	246	253	246	253	2382303	x	8mer-1a	333	NA	0	Mir-154	>GAGGCTG	>CAGCCTCA	0.984488606452942
Mir154	8mer-1a	CKS1B	331	211	218	211	218	1911460	x	8mer-1a	331	NA	0	Mir-154	>GAGGCTG	>CAGCCTCA	0.984488606452942
Mir154	8mer-1a	CKS1B	331	211	218	211	218	1911460	x	8mer-1a	331	NA	0	Mir-154	>GAGGCTG	>CAGCCTCA	0.984488606452942
Mir154	8mer-1a	NXPH4	533	38	45	38	45	28724085	x	8mer-1a	533	NA	0	Mir-154	>GAGGCTG	>CAGCCTCA	0.984488606452942
Mir154	8mer-1a	NXPH4	533	38	45	38	45	28724085	x	8mer-1a	533	NA	0	Mir-154	>GAGGCTG	>CAGCCTCA	0.984488606452942
Mir154	8mer-1a	NUP35	326	111	118	111	118	767207	x	8mer-1a	326	NA	0	Mir-154	>GAGGCTG	>CAGCCTCA	0.984488606452942
Mir154	8mer-1a	NUP35	326	111	118	111	118	767207	x	8mer-1a	326	NA	0	Mir-154	>GAGGCTG	>CAGCCTCA	0.984488606452942
Mir154	8mer-1a	MATN1	366	254	261	254	261	6895619	x	8mer-1a	366	NA	0	Mir-154	>GAGGCTG	>CAGCCTCA	0.984488606452942
Mir154	8mer-1a	MATN1	366	254	261	254	261	6895619	x	8mer-1a	366	NA	0	Mir-154	>GAGGCTG	>CAGCCTCA	0.984488606452942
Mir154	8mer-1a	FAM181B	385	176	183	176	183	8737637	x	8mer-1a	385	NA	0	Mir-154	>GAGGCTG	>CAGCCTCA	0.984488606452942
Mir154	8mer-1a	FAM181B	385	176	183	176	183	8737637	x	8mer-1a	385	NA	0	Mir-154	>GAGGCTG	>CAGCCTCA	0.984488606452942
Mir154	8mer-1a	C1QTNF2	525	96	103	96	103	27012594	x	8mer-1a	525	NA	0	Mir-154	>GAGGCTG	>CAGCCTCA	0.984488606452942
Mir154	8mer-1a	C1QTNF2	525	96	103	96	103	27012594	x	8mer-1a	525	NA	0	Mir-154	>GAGGCTG	>CAGCCTCA	0.984488606452942
Mir154	8mer-1a	MPDU1	533	298	305	298	305	28510643	x	8mer-1a	533	NA	0	Mir-154	>GAGGCTG	>CAGCCTCA	0.984488606452942
Mir154	8mer-1a	MPDU1	533	298	305	298	305	28510643	x	8mer-1a	533	NA	0	Mir-154	>GAGGCTG	>CAGCCTCA	0.984488606452942
Mir154	8mer-1a	ALPK2	533	296	303	296	303	28622402	x	8mer-1a	533	NA	0	Mir-154	>GAGGCTG	>CAGCCTCA	0.984488606452942
Mir154	8mer-1a	ALPK2	533	296	303	296	303	28622402	x	8mer-1a	533	NA	0	Mir-154	>GAGGCTG	>CAGCCTCA	0.984488606452942
Mir154	8mer-1a	NAA80	533	48	55	48	55	28465290	x	8mer-1a	533	NA	0	Mir-154	>GAGGCTG	>CAGCCTCA	0.984488606452942
Mir154	8mer-1a	NAA80	533	48	55	48	55	28465290	x	8mer-1a	533	NA	0	Mir-154	>GAGGCTG	>CAGCCTCA	0.984488606452942
Mir154	8mer-1a	PPCDC	326	332	339	332	339	742925	x	8mer-1a	326	NA	0	Mir-154	>GAGGCTG	>CAGCCTCA	0.984488606452942
Mir154	8mer-1a	PPCDC	326	332	339	332	339	742925	x	8mer-1a	326	NA	0	Mir-154	>GAGGCTG	>CAGCCTCA	0.984488606452942
Mir154	8mer-1a	GGT1	531	268	275	268	275	27835014	x	8mer-1a	531	NA	0	Mir-154	>GAGGCTG	>CAGCCTCA	0.984488606452942
Mir154	8mer-1a	GGT1	531	268	275	268	275	27835014	x	8mer-1a	531	NA	0	Mir-154	>GAGGCTG	>CAGCCTCA	0.984488606452942
Mir154	8mer-1a	PTPRH	350	135	142	135	142	3945637	x	8mer-1a	350	NA	0	Mir-154	>GAGGCTG	>CAGCCTCA	0.984488606452942
Mir154	8mer-1a	PTPRH	350	135	142	135	142	3945637	x	8mer-1a	350	NA	0	Mir-154	>GAGGCTG	>CAGCCTCA	0.984488606452942
Mir154	8mer-1a	APMAP	407	374	381	374	381	11451854	x	8mer-1a	407	NA	0	Mir-154	>GAGGCTG	>CAGCCTCA	0.984488606452942
Mir154	8mer-1a	APMAP	407	374	381	374	381	11451854	x	8mer-1a	407	NA	0	Mir-154	>GAGGCTG	>CAGCCTCA	0.984488606452942
Mir154	8mer-1a	AHI1	530	102	109	102	109	27421726	x	8mer-1a	530	NA	0	Mir-154	>GAGGCTG	>CAGCCTCA	0.984488606452942
Mir154	8mer-1a	AHI1	530	102	109	102	109	27421726	x	8mer-1a	530	NA	0	Mir-154	>GAGGCTG	>CAGCCTCA	0.984488606452942
Mir154	8mer-1a	SCLY	525	248	255	248	255	26966396	x	8mer-1a	525	NA	0	Mir-154	>GAGGCTG	>CAGCCTCA	0.984488606452942
Mir154	8mer-1a	SCLY	525	248	255	248	255	26966396	x	8mer-1a	525	NA	0	Mir-154	>GAGGCTG	>CAGCCTCA	0.984488606452942
Mir154	8mer-1a	RAC3	482	249	256	249	256	22313499	x	8mer-1a	482	NA	0	Mir-154	>GAGGCTG	>CAGCCTCA	0.984488606452942
Mir154	8mer-1a	RAC3	482	249	256	249	256	22313499	x	8mer-1a	482	NA	0	Mir-154	>GAGGCTG	>CAGCCTCA	0.984488606452942
Mir154	8mer-1a	MVD	522	211	218	211	218	26268156	x	8mer-1a	522	NA	0	Mir-154	>GAGGCTG	>CAGCCTCA	0.984488606452942
Mir154	8mer-1a	MVD	522	211	218	211	218	26268156	x	8mer-1a	522	NA	0	Mir-154	>GAGGCTG	>CAGCCTCA	0.984488606452942
Mir154	8mer-1a	ADORA2A	538	453	460	453	460	29700848	x	8mer-1a	538	NA	0	Mir-154	>GAGGCTG	>CAGCCTCA	0.984488606452942
Mir154	8mer-1a	ADORA2A	538	453	460	453	460	29700848	x	8mer-1a	538	NA	0	Mir-154	>GAGGCTG	>CAGCCTCA	0.984488606452942
Mir154	8mer-1a	TLCD1	345	44	51	44	51	3105178	x	8mer-1a	345	NA	0	Mir-154	>GAGGCTG	>CAGCCTCA	0.984488606452942
Mir154	8mer-1a	TLCD1	345	44	51	44	51	3105178	x	8mer-1a	345	NA	0	Mir-154	>GAGGCTG	>CAGCCTCA	0.984488606452942
Mir154	8mer-1a	DNASE1L1	331	584	591	584	591	2302854	x	8mer-1a	331	NA	0	Mir-154	>GAGGCTG	>CAGCCTCA	0.984488606452942
Mir154	8mer-1a	DNASE1L1	331	584	591	584	591	2302854	x	8mer-1a	331	NA	0	Mir-154	>GAGGCTG	>CAGCCTCA	0.984488606452942
Mir154	8mer-1a	OAF	351	239	246	239	246	4578433	x	8mer-1a	351	NA	0	Mir-154	>GAGGCTG	>CAGCCTCA	0.984488606452942
Mir154	8mer-1a	OAF	351	239	246	239	246	4578433	x	8mer-1a	351	NA	0	Mir-154	>GAGGCTG	>CAGCCTCA	0.984488606452942
Mir154	8mer-1a	REXO1	513	605	612	605	612	24337265	x	8mer-1a	513	NA	0	Mir-154	>GAGGCTG	>CAGCCTCA	0.984488606452942
Mir154	8mer-1a	REXO1	513	605	612	605	612	24337265	x	8mer-1a	513	NA	0	Mir-154	>GAGGCTG	>CAGCCTCA	0.984488606452942
Mir154	8mer-1a	GPRC5A	396	371	378	371	378	9915723	x	8mer-1a	396	NA	0	Mir-154	>GAGGCTG	>CAGCCTCA	0.984488606452942
Mir154	8mer-1a	GPRC5A	396	371	378	371	378	9915723	x	8mer-1a	396	NA	0	Mir-154	>GAGGCTG	>CAGCCTCA	0.984488606452942
Mir154	8mer-1a	ICMT	366	272	279	272	279	6904165	x	8mer-1a	366	NA	0	Mir-154	>GAGGCTG	>CAGCCTCA	0.984488606452942
Mir154	8mer-1a	ICMT	366	272	279	272	279	6904165	x	8mer-1a	366	NA	0	Mir-154	>GAGGCTG	>CAGCCTCA	0.984488606452942
Mir154	8mer-1a	DLX6	550	267	274	267	274	30335592	x	8mer-1a	550	NA	0	Mir-154	>GAGGCTG	>CAGCCTCA	0.984488606452942
Mir154	8mer-1a	DLX6	550	267	274	267	274	30335592	x	8mer-1a	550	NA	0	Mir-154	>GAGGCTG	>CAGCCTCA	0.984488606452942
Mir154	8mer-1a	KLRG2	351	357	364	357	364	4616265	x	8mer-1a	351	NA	0	Mir-154	>GAGGCTG	>CAGCCTCA	0.984488606452942
Mir154	8mer-1a	KLRG2	351	357	364	357	364	4616265	x	8mer-1a	351	NA	0	Mir-154	>GAGGCTG	>CAGCCTCA	0.984488606452942
Mir154	8mer-1a	STARD10	350	167	174	167	174	4261343	x	8mer-1a	350	NA	0	Mir-154	>GAGGCTG	>CAGCCTCA	0.984488606452942
Mir154	8mer-1a	STARD10	350	167	174	167	174	4261343	x	8mer-1a	350	NA	0	Mir-154	>GAGGCTG	>CAGCCTCA	0.984488606452942
Mir154	8mer-1a	KLHL11	446	17	24	17	24	18938305	x	8mer-1a	446	NA	0	Mir-154	>GAGGCTG	>CAGCCTCA	0.984488606452942
Mir154	8mer-1a	KLHL11	446	17	24	17	24	18938305	x	8mer-1a	446	NA	0	Mir-154	>GAGGCTG	>CAGCCTCA	0.984488606452942
Mir154	8mer-1a	GDF5	440	466	473	466	473	18214887	x	8mer-1a	440	NA	0	Mir-154	>GAGGCTG	>CAGCCTCA	0.984488606452942
Mir154	8mer-1a	GDF5	440	466	473	466	473	18214887	x	8mer-1a	440	NA	0	Mir-154	>GAGGCTG	>CAGCCTCA	0.984488606452942
Mir154	8mer-1a	USP35	468	41	48	41	48	20692965	x	8mer-1a	468	NA	0	Mir-154	>GAGGCTG	>CAGCCTCA	0.984488606452942
Mir154	8mer-1a	USP35	468	41	48	41	48	20692965	x	8mer-1a	468	NA	0	Mir-154	>GAGGCTG	>CAGCCTCA	0.984488606452942
Mir154	8mer-1a	METTL16	509	503	510	503	510	23814897	x	8mer-1a	509	NA	0	Mir-154	>GAGGCTG	>CAGCCTCA	0.984488606452942
Mir154	8mer-1a	METTL16	509	503	510	503	510	23814897	x	8mer-1a	509	NA	0	Mir-154	>GAGGCTG	>CAGCCTCA	0.984488606452942
Mir154	8mer-1a	CKS1B	331	19	26	19	26	1911459	x	8mer-1a	331	NA	0	Mir-154	>GAGGCTG	>CAGCCTCA	0.984488606452942
Mir154	8mer-1a	CKS1B	331	19	26	19	26	1911459	x	8mer-1a	331	NA	0	Mir-154	>GAGGCTG	>CAGCCTCA	0.984488606452942
Mir154	8mer-1a	MRPS27	533	348	355	348	355	28633531	x	8mer-1a	533	NA	0	Mir-154	>GAGGCTG	>CAGCCTCA	0.984488606452942
Mir154	8mer-1a	MRPS27	533	348	355	348	355	28633531	x	8mer-1a	533	NA	0	Mir-154	>GAGGCTG	>CAGCCTCA	0.984488606452942
Mir154	8mer-1a	HMCES	446	57	64	57	64	18984301	x	8mer-1a	446	NA	0	Mir-154	>GAGGCTG	>CAGCCTCA	0.984488606452942
Mir154	8mer-1a	HMCES	446	57	64	57	64	18984301	x	8mer-1a	446	NA	0	Mir-154	>GAGGCTG	>CAGCCTCA	0.984488606452942
Mir154	8mer-1a	PRPF40B	534	434	441	434	441	28866220	x	8mer-1a	534	NA	0	Mir-154	>GAGGCTG	>CAGCCTCA	0.984488606452942
Mir154	8mer-1a	PRPF40B	534	434	441	434	441	28866220	x	8mer-1a	534	NA	0	Mir-154	>GAGGCTG	>CAGCCTCA	0.984488606452942
Mir154	8mer-1a	MFSD13A	534	294	301	294	301	28964414	x	8mer-1a	534	NA	0	Mir-154	>GAGGCTG	>CAGCCTCA	0.984488606452942
Mir154	8mer-1a	MFSD13A	534	294	301	294	301	28964414	x	8mer-1a	534	NA	0	Mir-154	>GAGGCTG	>CAGCCTCA	0.984488606452942
Mir154	8mer-1a	UBXN11	524	528	535	528	535	26378703	x	8mer-1a	524	NA	0	Mir-154	>GAGGCTG	>CAGCCTCA	0.984488606452942
Mir154	8mer-1a	UBXN11	524	528	535	528	535	26378703	x	8mer-1a	524	NA	0	Mir-154	>GAGGCTG	>CAGCCTCA	0.984488606452942
Mir154	8mer-1a	FBRSL1	537	325	332	325	332	29439535	x	8mer-1a	537	NA	0	Mir-154	>GAGGCTG	>CAGCCTCA	0.984488606452942
Mir154	8mer-1a	FBRSL1	537	325	332	325	332	29439535	x	8mer-1a	537	NA	0	Mir-154	>GAGGCTG	>CAGCCTCA	0.984488606452942
Mir154	8mer-1a	ACADS	533	45	52	45	52	28447651	x	8mer-1a	533	NA	0	Mir-154	>GAGGCTG	>CAGCCTCA	0.984488606452942
Mir154	8mer-1a	ACADS	533	45	52	45	52	28447651	x	8mer-1a	533	NA	0	Mir-154	>GAGGCTG	>CAGCCTCA	0.984488606452942
Mir154	8mer-1a	CAPS2	357	226	233	226	233	5448283	x	8mer-1a	357	NA	0	Mir-154	>GAGGCTG	>CAGCCTCA	0.984488606452942
Mir154	8mer-1a	CAPS2	357	226	233	226	233	5448283	x	8mer-1a	357	NA	0	Mir-154	>GAGGCTG	>CAGCCTCA	0.984488606452942
Mir154	8mer-1a	NTMT1	396	455	462	455	462	9839756	x	8mer-1a	396	NA	0	Mir-154	>GAGGCTG	>CAGCCTCA	0.984488606452942
Mir154	8mer-1a	NTMT1	396	455	462	455	462	9839756	x	8mer-1a	396	NA	0	Mir-154	>GAGGCTG	>CAGCCTCA	0.984488606452942
Mir154	8mer-1a	SIGLEC11	467	72	79	72	79	20488874	x	8mer-1a	467	NA	0	Mir-154	>GAGGCTG	>CAGCCTCA	0.984488606452942
Mir154	8mer-1a	SIGLEC11	467	72	79	72	79	20488874	x	8mer-1a	467	NA	0	Mir-154	>GAGGCTG	>CAGCCTCA	0.984488606452942
Mir154	8mer-1a	PSORS1C2	486	82	89	82	89	23095781	x	8mer-1a	486	NA	0	Mir-154	>GAGGCTG	>CAGCCTCA	0.984488606452942
Mir154	8mer-1a	PSORS1C2	486	82	89	82	89	23095781	x	8mer-1a	486	NA	0	Mir-154	>GAGGCTG	>CAGCCTCA	0.984488606452942
Mir154	8mer-1a	AGGF1	446	505	512	505	512	19037214	x	8mer-1a	446	NA	0	Mir-154	>GAGGCTG	>CAGCCTCA	0.984488606452942
Mir154	8mer-1a	AGGF1	446	505	512	505	512	19037214	x	8mer-1a	446	NA	0	Mir-154	>GAGGCTG	>CAGCCTCA	0.984488606452942
Mir154	8mer-1a	KIF4A	519	217	224	217	224	25931016	x	8mer-1a	519	NA	0	Mir-154	>GAGGCTG	>CAGCCTCA	0.984488606452942
Mir154	8mer-1a	KIF4A	519	217	224	217	224	25931016	x	8mer-1a	519	NA	0	Mir-154	>GAGGCTG	>CAGCCTCA	0.984488606452942
Mir154	8mer-1a	FBXO24	327	198	205	198	205	1169543	x	8mer-1a	327	NA	0	Mir-154	>GAGGCTG	>CAGCCTCA	0.984488606452942
Mir154	8mer-1a	FBXO24	327	198	205	198	205	1169543	x	8mer-1a	327	NA	0	Mir-154	>GAGGCTG	>CAGCCTCA	0.984488606452942
Mir154	8mer-1a	PKD1	550	99	106	99	106	30208661	x	8mer-1a	550	NA	0	Mir-154	>GAGGCTG	>CAGCCTCA	0.984488606452942
Mir154	8mer-1a	PKD1	550	99	106	99	106	30208661	x	8mer-1a	550	NA	0	Mir-154	>GAGGCTG	>CAGCCTCA	0.984488606452942
Mir154	8mer-1a	PKDREJ	538	326	333	326	333	29643379	x	8mer-1a	538	NA	0	Mir-154	>GAGGCTG	>CAGCCTCA	0.984488606452942
Mir154	8mer-1a	PKDREJ	538	326	333	326	333	29643379	x	8mer-1a	538	NA	0	Mir-154	>GAGGCTG	>CAGCCTCA	0.984488606452942
Mir154	8mer-1a	RNF149	380	16	23	16	23	8341680	x	8mer-1a	380	NA	0	Mir-154	>GAGGCTG	>CAGCCTCA	0.984488606452942
Mir154	8mer-1a	RNF149	380	16	23	16	23	8341680	x	8mer-1a	380	NA	0	Mir-154	>GAGGCTG	>CAGCCTCA	0.984488606452942
Mir154	8mer-1a	PTPN18	358	762	769	762	769	5662697	x	8mer-1a	358	NA	0	Mir-154	>GAGGCTG	>CAGCCTCA	0.984488606452942
Mir154	8mer-1a	PTPN18	358	762	769	762	769	5662697	x	8mer-1a	358	NA	0	Mir-154	>GAGGCTG	>CAGCCTCA	0.984488606452942
Mir154	8mer-1a	CEP85	359	357	364	357	364	5990008	x	8mer-1a	359	NA	0	Mir-154	>GAGGCTG	>CAGCCTCA	0.984488606452942
Mir154	8mer-1a	CEP85	359	357	364	357	364	5990008	x	8mer-1a	359	NA	0	Mir-154	>GAGGCTG	>CAGCCTCA	0.984488606452942
Mir154	8mer-1a	LGI1	532	590	597	590	597	28292498	x	8mer-1a	532	NA	0	Mir-154	>GAGGCTG	>CAGCCTCA	0.984488606452942
Mir154	8mer-1a	LGI1	532	590	597	590	597	28292498	x	8mer-1a	532	NA	0	Mir-154	>GAGGCTG	>CAGCCTCA	0.984488606452942
Mir154	8mer-1a	SLC9A3	482	97	104	97	104	22396548	x	8mer-1a	482	NA	0	Mir-154	>GAGGCTG	>CAGCCTCA	0.984488606452942
Mir154	8mer-1a	SLC9A3	482	97	104	97	104	22396548	x	8mer-1a	482	NA	0	Mir-154	>GAGGCTG	>CAGCCTCA	0.984488606452942
Mir154	8mer-1a	RGS12	385	100	107	100	107	8745503	x	8mer-1a	385	NA	0	Mir-154	>GAGGCTG	>CAGCCTCA	0.984488606452942
Mir154	8mer-1a	RGS12	385	100	107	100	107	8745503	x	8mer-1a	385	NA	0	Mir-154	>GAGGCTG	>CAGCCTCA	0.984488606452942
Mir154	8mer-1a	MGST3	513	103	110	103	110	24600824	x	8mer-1a	513	NA	0	Mir-154	>GAGGCTG	>CAGCCTCA	0.984488606452942
Mir154	8mer-1a	MGST3	513	103	110	103	110	24600824	x	8mer-1a	513	NA	0	Mir-154	>GAGGCTG	>CAGCCTCA	0.984488606452942
Mir154	8mer-1a	LRRK1	474	91	98	91	98	21669160	x	8mer-1a	474	NA	0	Mir-154	>GAGGCTG	>CAGCCTCA	0.984488606452942
Mir154	8mer-1a	LRRK1	474	91	98	91	98	21669160	x	8mer-1a	474	NA	0	Mir-154	>GAGGCTG	>CAGCCTCA	0.984488606452942
Mir154	8mer-1a	P2RY2	419	16	23	16	23	12894566	x	8mer-1a	419	NA	0	Mir-154	>GAGGCTG	>CAGCCTCA	0.984488606452942
Mir154	8mer-1a	P2RY2	419	16	23	16	23	12894566	x	8mer-1a	419	NA	0	Mir-154	>GAGGCTG	>CAGCCTCA	0.984488606452942
Mir154	8mer-1a	IGF2	537	439	446	439	446	29290636	x	8mer-1a	537	NA	0	Mir-154	>GAGGCTG	>CAGCCTCA	0.984488606452942
Mir154	8mer-1a	IGF2	537	439	446	439	446	29290636	x	8mer-1a	537	NA	0	Mir-154	>GAGGCTG	>CAGCCTCA	0.984488606452942
Mir154	8mer-1a	GPSM3	322	255	262	255	262	379122	x	8mer-1a	322	NA	0	Mir-154	>GAGGCTG	>CAGCCTCA	0.984488606452942
Mir154	8mer-1a	GPSM3	322	255	262	255	262	379122	x	8mer-1a	322	NA	0	Mir-154	>GAGGCTG	>CAGCCTCA	0.984488606452942
Mir154	8mer-1a	ST3GAL3	385	697	704	697	704	8792144	x	8mer-1a	385	NA	0	Mir-154	>GAGGCTG	>CAGCCTCA	0.984488606452942
Mir154	8mer-1a	ST3GAL3	385	697	704	697	704	8792144	x	8mer-1a	385	NA	0	Mir-154	>GAGGCTG	>CAGCCTCA	0.984488606452942
Mir154	8mer-1a	PRELID2	356	161	168	161	168	5172198	x	8mer-1a	356	NA	0	Mir-154	>GAGGCTG	>CAGCCTCA	0.984488606452942
Mir154	8mer-1a	PRELID2	356	161	168	161	168	5172198	x	8mer-1a	356	NA	0	Mir-154	>GAGGCTG	>CAGCCTCA	0.984488606452942
Mir154	8mer-1a	TSPYL6	385	818	825	818	825	8783597	x	8mer-1a	385	NA	0	Mir-154	>GAGGCTG	>CAGCCTCA	0.984488606452942
Mir154	8mer-1a	TSPYL6	385	818	825	818	825	8783597	x	8mer-1a	385	NA	0	Mir-154	>GAGGCTG	>CAGCCTCA	0.984488606452942
Mir154	8mer-1a	PRDX5	467	72	79	72	79	20364925	x	8mer-1a	467	NA	0	Mir-154	>GAGGCTG	>CAGCCTCA	0.984488606452942
Mir154	8mer-1a	PRDX5	467	72	79	72	79	20364925	x	8mer-1a	467	NA	0	Mir-154	>GAGGCTG	>CAGCCTCA	0.984488606452942
Mir154	8mer-1a	ITGB2	510	561	568	561	568	24144243	x	8mer-1a	510	NA	0	Mir-154	>GAGGCTG	>CAGCCTCA	0.984488606452942
Mir154	8mer-1a	ITGB2	510	561	568	561	568	24144243	x	8mer-1a	510	NA	0	Mir-154	>GAGGCTG	>CAGCCTCA	0.984488606452942
Mir154	8mer-1a	AVPI1	322	97	104	97	104	417285	x	8mer-1a	322	NA	0	Mir-154	>GAGGCTG	>CAGCCTCA	0.984488606452942
Mir154	8mer-1a	AVPI1	322	97	104	97	104	417285	x	8mer-1a	322	NA	0	Mir-154	>GAGGCTG	>CAGCCTCA	0.984488606452942
Mir154	8mer-1a	CASTOR1	514	433	440	433	440	24918724	x	8mer-1a	514	NA	0	Mir-154	>GAGGCTG	>CAGCCTCA	0.984488606452942
Mir154	8mer-1a	CASTOR1	514	433	440	433	440	24918724	x	8mer-1a	514	NA	0	Mir-154	>GAGGCTG	>CAGCCTCA	0.984488606452942
Mir154	8mer-1a	XRRA1	420	110	117	110	117	13265758	x	8mer-1a	420	NA	0	Mir-154	>GAGGCTG	>CAGCCTCA	0.984488606452942
Mir154	8mer-1a	XRRA1	420	110	117	110	117	13265758	x	8mer-1a	420	NA	0	Mir-154	>GAGGCTG	>CAGCCTCA	0.984488606452942
Mir154	8mer-1a	SSU72	358	97	104	97	104	5890272	x	8mer-1a	358	NA	0	Mir-154	>GAGGCTG	>CAGCCTCA	0.984488606452942
Mir154	8mer-1a	SSU72	358	97	104	97	104	5890272	x	8mer-1a	358	NA	0	Mir-154	>GAGGCTG	>CAGCCTCA	0.984488606452942
Mir154	8mer-1a	RAB26	366	382	389	382	389	7018012	x	8mer-1a	366	NA	0	Mir-154	>GAGGCTG	>CAGCCTCA	0.984488606452942
Mir154	8mer-1a	RAB26	366	382	389	382	389	7018012	x	8mer-1a	366	NA	0	Mir-154	>GAGGCTG	>CAGCCTCA	0.984488606452942
Mir154	8mer-1a	ADH5	462	92	99	92	99	19869610	x	8mer-1a	462	NA	0	Mir-154	>GAGGCTG	>CAGCCTCA	0.984488606452942
Mir154	8mer-1a	ADH5	462	92	99	92	99	19869610	x	8mer-1a	462	NA	0	Mir-154	>GAGGCTG	>CAGCCTCA	0.984488606452942
Mir154	8mer-1a	P2RY2	396	177	184	177	184	9866202	x	8mer-1a	396	NA	0	Mir-154	>GAGGCTG	>CAGCCTCA	0.984488606452942
Mir154	8mer-1a	P2RY2	396	177	184	177	184	9866202	x	8mer-1a	396	NA	0	Mir-154	>GAGGCTG	>CAGCCTCA	0.984488606452942
Mir154	8mer-1a	PLA2G6	448	556	563	556	563	19684472	x	8mer-1a	448	NA	0	Mir-154	>GAGGCTG	>CAGCCTCA	0.984488606452942
Mir154	8mer-1a	PLA2G6	448	556	563	556	563	19684472	x	8mer-1a	448	NA	0	Mir-154	>GAGGCTG	>CAGCCTCA	0.984488606452942
Mir154	8mer-1a	LMTK3	326	530	537	530	537	909962	x	8mer-1a	326	NA	0	Mir-154	>GAGGCTG	>CAGCCTCA	0.984488606452942
Mir154	8mer-1a	LMTK3	326	530	537	530	537	909962	x	8mer-1a	326	NA	0	Mir-154	>GAGGCTG	>CAGCCTCA	0.984488606452942
Mir154	8mer-1a	KLF1	357	202	209	202	209	5570096	x	8mer-1a	357	NA	0	Mir-154	>GAGGCTG	>CAGCCTCA	0.984488606452942
Mir154	8mer-1a	KLF1	357	202	209	202	209	5570096	x	8mer-1a	357	NA	0	Mir-154	>GAGGCTG	>CAGCCTCA	0.984488606452942
Mir154	8mer-1a	DEF6	425	130	137	130	137	14068174	x	8mer-1a	425	NA	0	Mir-154	>GAGGCTG	>CAGCCTCA	0.984488606452942
Mir154	8mer-1a	DEF6	425	130	137	130	137	14068174	x	8mer-1a	425	NA	0	Mir-154	>GAGGCTG	>CAGCCTCA	0.984488606452942
Mir154	8mer-1a	NUMA1	448	382	389	382	389	19659471	x	8mer-1a	448	NA	0	Mir-154	>GAGGCTG	>CAGCCTCA	0.984488606452942
Mir154	8mer-1a	NUMA1	448	382	389	382	389	19659471	x	8mer-1a	448	NA	0	Mir-154	>GAGGCTG	>CAGCCTCA	0.984488606452942
Mir154	8mer-1a	RHOT1	333	540	547	540	547	2676996	x	8mer-1a	333	NA	0	Mir-154	>GAGGCTG	>CAGCCTCA	0.984488606452942
Mir154	8mer-1a	RHOT1	333	540	547	540	547	2676996	x	8mer-1a	333	NA	0	Mir-154	>GAGGCTG	>CAGCCTCA	0.984488606452942
Mir154	8mer-1a	DIO3	531	590	597	590	597	27618226	x	8mer-1a	531	NA	0	Mir-154	>GAGGCTG	>CAGCCTCA	0.984488606452942
Mir154	8mer-1a	DIO3	531	590	597	590	597	27618226	x	8mer-1a	531	NA	0	Mir-154	>GAGGCTG	>CAGCCTCA	0.984488606452942
Mir154	8mer-1a	FBXO6	486	127	134	127	134	23067536	x	8mer-1a	486	NA	0	Mir-154	>GAGGCTG	>CAGCCTCA	0.984488606452942
Mir154	8mer-1a	FBXO6	486	127	134	127	134	23067536	x	8mer-1a	486	NA	0	Mir-154	>GAGGCTG	>CAGCCTCA	0.984488606452942
Mir154	8mer-1a	UPK3B	534	440	447	440	447	28983106	x	8mer-1a	534	NA	0	Mir-154	>GAGGCTG	>CAGCCTCA	0.984488606452942
Mir154	8mer-1a	UPK3B	534	440	447	440	447	28983106	x	8mer-1a	534	NA	0	Mir-154	>GAGGCTG	>CAGCCTCA	0.984488606452942
Mir154	8mer-1a	HDDC3	357	65	72	65	72	5524868	x	8mer-1a	357	NA	0	Mir-154	>GAGGCTG	>CAGCCTCA	0.984488606452942
Mir154	8mer-1a	HDDC3	357	65	72	65	72	5524868	x	8mer-1a	357	NA	0	Mir-154	>GAGGCTG	>CAGCCTCA	0.984488606452942
Mir154	8mer-1a	CERS4	327	748	755	748	755	1320531	x	8mer-1a	327	NA	0	Mir-154	>GAGGCTG	>CAGCCTCA	0.984488606452942
Mir154	8mer-1a	CERS4	327	748	755	748	755	1320531	x	8mer-1a	327	NA	0	Mir-154	>GAGGCTG	>CAGCCTCA	0.984488606452942
Mir154	8mer-1a	THRA	468	68	75	68	75	20806220	x	8mer-1a	468	NA	0	Mir-154	>GAGGCTG	>CAGCCTCA	0.984488606452942
Mir154	8mer-1a	THRA	468	68	75	68	75	20806220	x	8mer-1a	468	NA	0	Mir-154	>GAGGCTG	>CAGCCTCA	0.984488606452942
Mir154	8mer-1a	MLLT1	446	287	294	287	294	19060007	x	8mer-1a	446	NA	0	Mir-154	>GAGGCTG	>CAGCCTCA	0.984488606452942
Mir154	8mer-1a	MLLT1	446	287	294	287	294	19060007	x	8mer-1a	446	NA	0	Mir-154	>GAGGCTG	>CAGCCTCA	0.984488606452942
Mir154	8mer-1a	IL12B	448	50	57	50	57	19536096	x	8mer-1a	448	NA	0	Mir-154	>GAGGCTG	>CAGCCTCA	0.984488606452942
Mir154	8mer-1a	IL12B	448	50	57	50	57	19536096	x	8mer-1a	448	NA	0	Mir-154	>GAGGCTG	>CAGCCTCA	0.984488606452942
Mir154	8mer-1a	MAPKAPK2	346	110	117	110	117	3231654	x	8mer-1a	346	NA	0	Mir-154	>GAGGCTG	>CAGCCTCA	0.984488606452942
Mir154	8mer-1a	MAPKAPK2	346	110	117	110	117	3231654	x	8mer-1a	346	NA	0	Mir-154	>GAGGCTG	>CAGCCTCA	0.984488606452942
Mir154	8mer-1a	SLC6A18	366	53	60	53	60	6703675	x	8mer-1a	366	NA	0	Mir-154	>GAGGCTG	>CAGCCTCA	0.984488606452942
Mir154	8mer-1a	SLC6A18	366	53	60	53	60	6703675	x	8mer-1a	366	NA	0	Mir-154	>GAGGCTG	>CAGCCTCA	0.984488606452942
Mir154	8mer-1a	DNAJC5G	359	497	504	497	504	6287819	x	8mer-1a	359	NA	0	Mir-154	>GAGGCTG	>CAGCCTCA	0.984488606452942
Mir154	8mer-1a	DNAJC5G	359	497	504	497	504	6287819	x	8mer-1a	359	NA	0	Mir-154	>GAGGCTG	>CAGCCTCA	0.984488606452942
Mir154	8mer-1a	TRIM65	357	377	384	377	384	5502326	x	8mer-1a	357	NA	0	Mir-154	>GAGGCTG	>CAGCCTCA	0.984488606452942
Mir154	8mer-1a	TRIM65	357	377	384	377	384	5502326	x	8mer-1a	357	NA	0	Mir-154	>GAGGCTG	>CAGCCTCA	0.984488606452942
Mir154	8mer-1a	APLP1	380	70	77	70	77	8407886	x	8mer-1a	380	NA	0	Mir-154	>GAGGCTG	>CAGCCTCA	0.984488606452942
Mir154	8mer-1a	APLP1	380	70	77	70	77	8407886	x	8mer-1a	380	NA	0	Mir-154	>GAGGCTG	>CAGCCTCA	0.984488606452942
Mir154	8mer-1a	BUD13	482	300	307	300	307	22377520	x	8mer-1a	482	NA	0	Mir-154	>GAGGCTG	>CAGCCTCA	0.984488606452942
Mir154	8mer-1a	BUD13	482	300	307	300	307	22377520	x	8mer-1a	482	NA	0	Mir-154	>GAGGCTG	>CAGCCTCA	0.984488606452942
Mir154	8mer-1a	NDUFAF8	440	143	150	143	150	18146922	x	8mer-1a	440	NA	0	Mir-154	>GAGGCTG	>CAGCCTCA	0.984488606452942
Mir154	8mer-1a	NDUFAF8	440	143	150	143	150	18146922	x	8mer-1a	440	NA	0	Mir-154	>GAGGCTG	>CAGCCTCA	0.984488606452942
Mir154	8mer-1a	MBNL3	356	45	52	45	52	5125779	x	8mer-1a	356	NA	0	Mir-154	>GAGGCTG	>CAGCCTCA	0.984488606452942
Mir154	8mer-1a	MBNL3	356	45	52	45	52	5125779	x	8mer-1a	356	NA	0	Mir-154	>GAGGCTG	>CAGCCTCA	0.984488606452942
Mir154	8mer-1a	MS4A10	482	698	705	698	705	22454766	x	8mer-1a	482	NA	0	Mir-154	>GAGGCTG	>CAGCCTCA	0.984488606452942
Mir154	8mer-1a	MS4A10	482	698	705	698	705	22454766	x	8mer-1a	482	NA	0	Mir-154	>GAGGCTG	>CAGCCTCA	0.984488606452942
Mir154	8mer-1a	NSD2	519	222	229	222	229	25591101	x	8mer-1a	519	NA	0	Mir-154	>GAGGCTG	>CAGCCTCA	0.984488606452942
Mir154	8mer-1a	NSD2	519	222	229	222	229	25591101	x	8mer-1a	519	NA	0	Mir-154	>GAGGCTG	>CAGCCTCA	0.984488606452942
Mir154	8mer-1a	ORAI1	442	68	75	68	75	18464123	x	8mer-1a	442	NA	0	Mir-154	>GAGGCTG	>CAGCCTCA	0.984488606452942
Mir154	8mer-1a	ORAI1	442	68	75	68	75	18464123	x	8mer-1a	442	NA	0	Mir-154	>GAGGCTG	>CAGCCTCA	0.984488606452942
Mir154	8mer-1a	CDC34	407	423	430	423	430	11355001	x	8mer-1a	407	NA	0	Mir-154	>GAGGCTG	>CAGCCTCA	0.984488606452942
Mir154	8mer-1a	CDC34	407	423	430	423	430	11355001	x	8mer-1a	407	NA	0	Mir-154	>GAGGCTG	>CAGCCTCA	0.984488606452942
Mir154	8mer-1a	EPHX1	396	157	164	157	164	9769763	x	8mer-1a	396	NA	0	Mir-154	>GAGGCTG	>CAGCCTCA	0.984488606452942
Mir154	8mer-1a	EPHX1	396	157	164	157	164	9769763	x	8mer-1a	396	NA	0	Mir-154	>GAGGCTG	>CAGCCTCA	0.984488606452942
Mir154	8mer-1a	POP5	532	25	32	25	32	28242639	x	8mer-1a	532	NA	0	Mir-154	>GAGGCTG	>CAGCCTCA	0.984488606452942
Mir154	8mer-1a	POP5	532	25	32	25	32	28242639	x	8mer-1a	532	NA	0	Mir-154	>GAGGCTG	>CAGCCTCA	0.984488606452942
Mir154	8mer-1a	CAMK2N2	462	297	304	297	304	19886168	x	8mer-1a	462	NA	0	Mir-154	>GAGGCTG	>CAGCCTCA	0.984488606452942
Mir154	8mer-1a	CAMK2N2	462	297	304	297	304	19886168	x	8mer-1a	462	NA	0	Mir-154	>GAGGCTG	>CAGCCTCA	0.984488606452942
Mir154	8mer-1a	EFNA1	442	137	144	137	144	18275450	x	8mer-1a	442	NA	0	Mir-154	>GAGGCTG	>CAGCCTCA	0.984488606452942
Mir154	8mer-1a	EFNA1	442	137	144	137	144	18275450	x	8mer-1a	442	NA	0	Mir-154	>GAGGCTG	>CAGCCTCA	0.984488606452942
Mir154	8mer-1a	CLEC4G	346	143	150	143	150	3296298	x	8mer-1a	346	NA	0	Mir-154	>GAGGCTG	>CAGCCTCA	0.984488606452942
Mir154	8mer-1a	CLEC4G	346	143	150	143	150	3296298	x	8mer-1a	346	NA	0	Mir-154	>GAGGCTG	>CAGCCTCA	0.984488606452942
Mir154	8mer-1a	PCK1	425	384	391	384	391	14173773	x	8mer-1a	425	NA	0	Mir-154	>GAGGCTG	>CAGCCTCA	0.984488606452942
Mir154	8mer-1a	PCK1	425	384	391	384	391	14173773	x	8mer-1a	425	NA	0	Mir-154	>GAGGCTG	>CAGCCTCA	0.984488606452942
Mir154	8mer-1a	GTF3C1	462	387	394	387	394	20216226	x	8mer-1a	462	NA	0	Mir-154	>GAGGCTG	>CAGCCTCA	0.984488606452942
Mir154	8mer-1a	GTF3C1	462	387	394	387	394	20216226	x	8mer-1a	462	NA	0	Mir-154	>GAGGCTG	>CAGCCTCA	0.984488606452942
Mir154	8mer-1a	ING4	513	679	686	679	686	24365002	x	8mer-1a	513	NA	0	Mir-154	>GAGGCTG	>CAGCCTCA	0.984488606452942
Mir154	8mer-1a	ING4	513	679	686	679	686	24365002	x	8mer-1a	513	NA	0	Mir-154	>GAGGCTG	>CAGCCTCA	0.984488606452942
Mir154	8mer-1a	IL18RAP	532	202	209	202	209	28219570	x	8mer-1a	532	NA	0	Mir-154	>GAGGCTG	>CAGCCTCA	0.984488606452942
Mir154	8mer-1a	IL18RAP	532	202	209	202	209	28219570	x	8mer-1a	532	NA	0	Mir-154	>GAGGCTG	>CAGCCTCA	0.984488606452942
Mir154	8mer-1a	ANHX	509	408	415	408	415	23737837	x	8mer-1a	509	NA	0	Mir-154	>GAGGCTG	>CAGCCTCA	0.984488606452942
Mir154	8mer-1a	ANHX	509	408	415	408	415	23737837	x	8mer-1a	509	NA	0	Mir-154	>GAGGCTG	>CAGCCTCA	0.984488606452942
Mir154	8mer-1a	ORAI2	407	103	110	103	110	11311079	x	8mer-1a	407	NA	0	Mir-154	>GAGGCTG	>CAGCCTCA	0.984488606452942
Mir154	8mer-1a	ORAI2	407	103	110	103	110	11311079	x	8mer-1a	407	NA	0	Mir-154	>GAGGCTG	>CAGCCTCA	0.984488606452942
Mir154	8mer-1a	NPB	534	119	126	119	126	28967744	x	8mer-1a	534	NA	0	Mir-154	>GAGGCTG	>CAGCCTCA	0.984488606452942
Mir154	8mer-1a	NPB	534	119	126	119	126	28967744	x	8mer-1a	534	NA	0	Mir-154	>GAGGCTG	>CAGCCTCA	0.984488606452942
Mir154	8mer-1a	TMEM8B	534	65	72	65	72	28895298	x	8mer-1a	534	NA	0	Mir-154	>GAGGCTG	>CAGCCTCA	0.984488606452942
Mir154	8mer-1a	TMEM8B	534	65	72	65	72	28895298	x	8mer-1a	534	NA	0	Mir-154	>GAGGCTG	>CAGCCTCA	0.984488606452942
Mir154	8mer-1a	GJB3	442	650	657	650	657	18254370	x	8mer-1a	442	NA	0	Mir-154	>GAGGCTG	>CAGCCTCA	0.984488606452942
Mir154	8mer-1a	GJB3	442	650	657	650	657	18254370	x	8mer-1a	442	NA	0	Mir-154	>GAGGCTG	>CAGCCTCA	0.984488606452942
Mir154	8mer-1a	NDST2	522	76	83	76	83	26185163	x	8mer-1a	522	NA	0	Mir-154	>GAGGCTG	>CAGCCTCA	0.984488606452942
Mir154	8mer-1a	NDST2	522	76	83	76	83	26185163	x	8mer-1a	522	NA	0	Mir-154	>GAGGCTG	>CAGCCTCA	0.984488606452942
Mir154	8mer-1a	ATP13A1	474	134	141	134	141	21741745	x	8mer-1a	474	NA	0	Mir-154	>GAGGCTG	>CAGCCTCA	0.984488606452942
Mir154	8mer-1a	ATP13A1	474	134	141	134	141	21741745	x	8mer-1a	474	NA	0	Mir-154	>GAGGCTG	>CAGCCTCA	0.984488606452942
Mir154	8mer-1a	MPI	351	50	57	50	57	4468522	x	8mer-1a	351	NA	0	Mir-154	>GAGGCTG	>CAGCCTCA	0.984488606452942
Mir154	8mer-1a	MPI	351	50	57	50	57	4468522	x	8mer-1a	351	NA	0	Mir-154	>GAGGCTG	>CAGCCTCA	0.984488606452942
Mir154	8mer-1a	BAG1	530	376	383	376	383	27330556	x	8mer-1a	530	NA	0	Mir-154	>GAGGCTG	>CAGCCTCA	0.984488606452942
Mir154	8mer-1a	BAG1	530	376	383	376	383	27330556	x	8mer-1a	530	NA	0	Mir-154	>GAGGCTG	>CAGCCTCA	0.984488606452942
Mir154	8mer-1a	GPRC5A	462	318	325	318	325	20227192	x	8mer-1a	462	NA	0	Mir-154	>GAGGCTG	>CAGCCTCA	0.984488606452942
Mir154	8mer-1a	GPRC5A	462	318	325	318	325	20227192	x	8mer-1a	462	NA	0	Mir-154	>GAGGCTG	>CAGCCTCA	0.984488606452942
Mir154	8mer-1a	SLC38A3	509	231	238	231	238	23465013	x	8mer-1a	509	NA	0	Mir-154	>GAGGCTG	>CAGCCTCA	0.984488606452942
Mir154	8mer-1a	SLC38A3	509	231	238	231	238	23465013	x	8mer-1a	509	NA	0	Mir-154	>GAGGCTG	>CAGCCTCA	0.984488606452942
Mir154	8mer-1a	FBXL5	537	127	134	127	134	29097896	x	8mer-1a	537	NA	0	Mir-154	>GAGGCTG	>CAGCCTCA	0.984488606452942
Mir154	8mer-1a	FBXL5	537	127	134	127	134	29097896	x	8mer-1a	537	NA	0	Mir-154	>GAGGCTG	>CAGCCTCA	0.984488606452942
Mir154	8mer-1a	FMNL3	448	740	747	740	747	19678286	x	8mer-1a	448	NA	0	Mir-154	>GAGGCTG	>CAGCCTCA	0.984488606452942
Mir154	8mer-1a	FMNL3	448	740	747	740	747	19678286	x	8mer-1a	448	NA	0	Mir-154	>GAGGCTG	>CAGCCTCA	0.984488606452942
Mir154	8mer-1a	SLC44A1	396	371	378	371	378	9844903	x	8mer-1a	396	NA	0	Mir-154	>GAGGCTG	>CAGCCTCA	0.984488606452942
Mir154	8mer-1a	SLC44A1	396	371	378	371	378	9844903	x	8mer-1a	396	NA	0	Mir-154	>GAGGCTG	>CAGCCTCA	0.984488606452942
Mir154	8mer-1a	LAMTOR1	514	68	75	68	75	24684277	x	8mer-1a	514	NA	0	Mir-154	>GAGGCTG	>CAGCCTCA	0.984488606452942
Mir154	8mer-1a	LAMTOR1	514	68	75	68	75	24684277	x	8mer-1a	514	NA	0	Mir-154	>GAGGCTG	>CAGCCTCA	0.984488606452942
Mir154	8mer-1a	LAMTOR1	513	67	74	67	74	24339449	x	8mer-1a	513	NA	0	Mir-154	>GAGGCTG	>CAGCCTCA	0.984488606452942
Mir154	8mer-1a	LAMTOR1	513	67	74	67	74	24339449	x	8mer-1a	513	NA	0	Mir-154	>GAGGCTG	>CAGCCTCA	0.984488606452942
Mir154	8mer-1a	ELF3	530	608	615	608	615	27200058	x	8mer-1a	530	NA	0	Mir-154	>GAGGCTG	>CAGCCTCA	0.984488606452942
Mir154	8mer-1a	ELF3	530	608	615	608	615	27200058	x	8mer-1a	530	NA	0	Mir-154	>GAGGCTG	>CAGCCTCA	0.984488606452942
Mir154	8mer-1a	SH3BGRL3	322	126	133	126	133	31272	x	8mer-1a	322	NA	0	Mir-154	>GAGGCTG	>CAGCCTCA	0.984488606452942
Mir154	8mer-1a	SH3BGRL3	322	126	133	126	133	31272	x	8mer-1a	322	NA	0	Mir-154	>GAGGCTG	>CAGCCTCA	0.984488606452942
Mir154	8mer-1a	GFI1B	524	63	70	63	70	26496707	x	8mer-1a	524	NA	0	Mir-154	>GAGGCTG	>CAGCCTCA	0.984488606452942
Mir154	8mer-1a	GFI1B	524	63	70	63	70	26496707	x	8mer-1a	524	NA	0	Mir-154	>GAGGCTG	>CAGCCTCA	0.984488606452942
Mir154	8mer-1a	LYST	548	147	154	147	154	30062027	x	8mer-1a	548	NA	0	Mir-154	>GAGGCTG	>CAGCCTCA	0.984488606452942
Mir154	8mer-1a	LYST	548	147	154	147	154	30062027	x	8mer-1a	548	NA	0	Mir-154	>GAGGCTG	>CAGCCTCA	0.984488606452942
Mir154	8mer-1a	NUBP2	510	228	235	228	235	24298763	x	8mer-1a	510	NA	0	Mir-154	>GAGGCTG	>CAGCCTCA	0.984488606452942
Mir154	8mer-1a	NUBP2	510	228	235	228	235	24298763	x	8mer-1a	510	NA	0	Mir-154	>GAGGCTG	>CAGCCTCA	0.984488606452942
Mir154	8mer-1a	ARHGAP30	514	376	383	376	383	24932120	x	8mer-1a	514	NA	0	Mir-154	>GAGGCTG	>CAGCCTCA	0.984488606452942
Mir154	8mer-1a	ARHGAP30	514	376	383	376	383	24932120	x	8mer-1a	514	NA	0	Mir-154	>GAGGCTG	>CAGCCTCA	0.984488606452942
Mir154	8mer-1a	ADH5	448	71	78	71	78	19517965	x	8mer-1a	448	NA	0	Mir-154	>GAGGCTG	>CAGCCTCA	0.984488606452942
Mir154	8mer-1a	ADH5	448	71	78	71	78	19517965	x	8mer-1a	448	NA	0	Mir-154	>GAGGCTG	>CAGCCTCA	0.984488606452942
Mir154	8mer-1a	PRMT5	550	249	256	249	256	30350662	x	8mer-1a	550	NA	0	Mir-154	>GAGGCTG	>CAGCCTCA	0.984488606452942
Mir154	8mer-1a	PRMT5	550	249	256	249	256	30350662	x	8mer-1a	550	NA	0	Mir-154	>GAGGCTG	>CAGCCTCA	0.984488606452942
Mir154	8mer-1a	SDS	442	447	454	447	454	18462480	x	8mer-1a	442	NA	0	Mir-154	>GAGGCTG	>CAGCCTCA	0.984488606452942
Mir154	8mer-1a	SDS	442	447	454	447	454	18462480	x	8mer-1a	442	NA	0	Mir-154	>GAGGCTG	>CAGCCTCA	0.984488606452942
Mir154	8mer-1a	TMEM63A	442	519	526	519	526	18355744	x	8mer-1a	442	NA	0	Mir-154	>GAGGCTG	>CAGCCTCA	0.984488606452942
Mir154	8mer-1a	TMEM63A	442	519	526	519	526	18355744	x	8mer-1a	442	NA	0	Mir-154	>GAGGCTG	>CAGCCTCA	0.984488606452942
Mir154	8mer-1a	SHD	467	191	198	191	198	20333456	x	8mer-1a	467	NA	0	Mir-154	>GAGGCTG	>CAGCCTCA	0.984488606452942
Mir154	8mer-1a	SHD	467	191	198	191	198	20333456	x	8mer-1a	467	NA	0	Mir-154	>GAGGCTG	>CAGCCTCA	0.984488606452942
Mir154	8mer-1a	PCP4L1	358	541	548	541	548	5824980	x	8mer-1a	358	NA	0	Mir-154	>GAGGCTG	>CAGCCTCA	0.984488606452942
Mir154	8mer-1a	PCP4L1	358	541	548	541	548	5824980	x	8mer-1a	358	NA	0	Mir-154	>GAGGCTG	>CAGCCTCA	0.984488606452942
Mir154	8mer-1a	ZNF513	513	139	146	139	146	24377817	x	8mer-1a	513	NA	0	Mir-154	>GAGGCTG	>CAGCCTCA	0.984488606452942
Mir154	8mer-1a	ZNF513	513	139	146	139	146	24377817	x	8mer-1a	513	NA	0	Mir-154	>GAGGCTG	>CAGCCTCA	0.984488606452942
Mir154	8mer-1a	RMND5B	398	394	401	394	401	10166292	x	8mer-1a	398	NA	0	Mir-154	>GAGGCTG	>CAGCCTCA	0.984488606452942
Mir154	8mer-1a	RMND5B	398	394	401	394	401	10166292	x	8mer-1a	398	NA	0	Mir-154	>GAGGCTG	>CAGCCTCA	0.984488606452942
Mir154	8mer-1a	ST3GAL3	419	180	187	180	187	12764858	x	8mer-1a	419	NA	0	Mir-154	>GAGGCTG	>CAGCCTCA	0.984488606452942
Mir154	8mer-1a	ST3GAL3	419	180	187	180	187	12764858	x	8mer-1a	419	NA	0	Mir-154	>GAGGCTG	>CAGCCTCA	0.984488606452942
Mir154	8mer-1a	HPS3	510	293	300	293	300	24127724	x	8mer-1a	510	NA	0	Mir-154	>GAGGCTG	>CAGCCTCA	0.984488606452942
Mir154	8mer-1a	HPS3	510	293	300	293	300	24127724	x	8mer-1a	510	NA	0	Mir-154	>GAGGCTG	>CAGCCTCA	0.984488606452942
Mir154	8mer-1a	RGSL1	447	489	496	489	496	19410959	x	8mer-1a	447	NA	0	Mir-154	>GAGGCTG	>CAGCCTCA	0.984488606452942
Mir154	8mer-1a	RGSL1	447	489	496	489	496	19410959	x	8mer-1a	447	NA	0	Mir-154	>GAGGCTG	>CAGCCTCA	0.984488606452942
Mir154	8mer-1a	CAVIN3	446	103	110	103	110	18760149	x	8mer-1a	446	NA	0	Mir-154	>GAGGCTG	>CAGCCTCA	0.984488606452942
Mir154	8mer-1a	CAVIN3	446	103	110	103	110	18760149	x	8mer-1a	446	NA	0	Mir-154	>GAGGCTG	>CAGCCTCA	0.984488606452942
Mir154	8mer-1a	LCOR	358	429	436	429	436	5755231	x	8mer-1a	358	NA	0	Mir-154	>GAGGCTG	>CAGCCTCA	0.984488606452942
Mir154	8mer-1a	LCOR	358	429	436	429	436	5755231	x	8mer-1a	358	NA	0	Mir-154	>GAGGCTG	>CAGCCTCA	0.984488606452942
Mir154	8mer-1a	KIF4A	486	232	239	232	239	23431738	x	8mer-1a	486	NA	0	Mir-154	>GAGGCTG	>CAGCCTCA	0.984488606452942
Mir154	8mer-1a	KIF4A	486	232	239	232	239	23431738	x	8mer-1a	486	NA	0	Mir-154	>GAGGCTG	>CAGCCTCA	0.984488606452942
Mir154	8mer-1a	SLC35F2	467	349	356	349	356	20352002	x	8mer-1a	467	NA	0	Mir-154	>GAGGCTG	>CAGCCTCA	0.984488606452942
Mir154	8mer-1a	SLC35F2	467	349	356	349	356	20352002	x	8mer-1a	467	NA	0	Mir-154	>GAGGCTG	>CAGCCTCA	0.984488606452942
Mir154	8mer-1a	FBN1	550	774	781	774	781	30357051	x	8mer-1a	550	NA	0	Mir-154	>GAGGCTG	>CAGCCTCA	0.984488606452942
Mir154	8mer-1a	FBN1	550	774	781	774	781	30357051	x	8mer-1a	550	NA	0	Mir-154	>GAGGCTG	>CAGCCTCA	0.984488606452942
Mir154	8mer-1a	UBAC1	522	252	259	252	259	26150787	x	8mer-1a	522	NA	0	Mir-154	>GAGGCTG	>CAGCCTCA	0.984488606452942
Mir154	8mer-1a	UBAC1	522	252	259	252	259	26150787	x	8mer-1a	522	NA	0	Mir-154	>GAGGCTG	>CAGCCTCA	0.984488606452942
Mir154	8mer-1a	HRCT1	468	59	66	59	66	20754470	x	8mer-1a	468	NA	0	Mir-154	>GAGGCTG	>CAGCCTCA	0.984488606452942
Mir154	8mer-1a	HRCT1	468	59	66	59	66	20754470	x	8mer-1a	468	NA	0	Mir-154	>GAGGCTG	>CAGCCTCA	0.984488606452942
Mir154	8mer-1a	OSBPL5	531	274	281	274	281	27753576	x	8mer-1a	531	NA	0	Mir-154	>GAGGCTG	>CAGCCTCA	0.984488606452942
Mir154	8mer-1a	OSBPL5	531	274	281	274	281	27753576	x	8mer-1a	531	NA	0	Mir-154	>GAGGCTG	>CAGCCTCA	0.984488606452942
Mir154	8mer-1a	ACKR3	357	501	508	501	508	5562216	x	8mer-1a	357	NA	0	Mir-154	>GAGGCTG	>CAGCCTCA	0.984488606452942
Mir154	8mer-1a	ACKR3	357	501	508	501	508	5562216	x	8mer-1a	357	NA	0	Mir-154	>GAGGCTG	>CAGCCTCA	0.984488606452942
Mir154	8mer-1a	FCER2	525	239	246	239	246	27140674	x	8mer-1a	525	NA	0	Mir-154	>GAGGCTG	>CAGCCTCA	0.984488606452942
Mir154	8mer-1a	FCER2	525	239	246	239	246	27140674	x	8mer-1a	525	NA	0	Mir-154	>GAGGCTG	>CAGCCTCA	0.984488606452942
Mir154	8mer-1a	TGFBI	350	371	378	371	378	4135745	x	8mer-1a	350	NA	0	Mir-154	>GAGGCTG	>CAGCCTCA	0.984488606452942
Mir154	8mer-1a	TGFBI	350	371	378	371	378	4135745	x	8mer-1a	350	NA	0	Mir-154	>GAGGCTG	>CAGCCTCA	0.984488606452942
Mir154	8mer-1a	STX4	538	574	581	574	581	29721414	x	8mer-1a	538	NA	0	Mir-154	>GAGGCTG	>CAGCCTCA	0.984488606452942
Mir154	8mer-1a	STX4	538	574	581	574	581	29721414	x	8mer-1a	538	NA	0	Mir-154	>GAGGCTG	>CAGCCTCA	0.984488606452942
Mir154	8mer-1a	ITSN2	322	424	431	424	431	200919	x	8mer-1a	322	NA	0	Mir-154	>GAGGCTG	>CAGCCTCA	0.984488606452942
Mir154	8mer-1a	ITSN2	322	424	431	424	431	200919	x	8mer-1a	322	NA	0	Mir-154	>GAGGCTG	>CAGCCTCA	0.984488606452942
Mir154	8mer-1a	GSK3A	442	151	158	151	158	18624568	x	8mer-1a	442	NA	0	Mir-154	>GAGGCTG	>CAGCCTCA	0.984488606452942
Mir154	8mer-1a	GSK3A	442	151	158	151	158	18624568	x	8mer-1a	442	NA	0	Mir-154	>GAGGCTG	>CAGCCTCA	0.984488606452942
Mir154	8mer-1a	TERT	380	438	445	438	445	8602031	x	8mer-1a	380	NA	0	Mir-154	>GAGGCTG	>CAGCCTCA	0.984488606452942
Mir154	8mer-1a	TERT	380	438	445	438	445	8602031	x	8mer-1a	380	NA	0	Mir-154	>GAGGCTG	>CAGCCTCA	0.984488606452942
Mir154	8mer-1a	RAMP3	366	339	346	339	346	7123296	x	8mer-1a	366	NA	0	Mir-154	>GAGGCTG	>CAGCCTCA	0.984488606452942
Mir154	8mer-1a	RAMP3	366	339	346	339	346	7123296	x	8mer-1a	366	NA	0	Mir-154	>GAGGCTG	>CAGCCTCA	0.984488606452942
Mir154	8mer-1a	STX5	396	582	589	582	589	9858815	x	8mer-1a	396	NA	0	Mir-154	>GAGGCTG	>CAGCCTCA	0.984488606452942
Mir154	8mer-1a	STX5	396	582	589	582	589	9858815	x	8mer-1a	396	NA	0	Mir-154	>GAGGCTG	>CAGCCTCA	0.984488606452942
Mir154	8mer-1a	RHBDL1	532	329	336	329	336	28272159	x	8mer-1a	532	NA	0	Mir-154	>GAGGCTG	>CAGCCTCA	0.984488606452942
Mir154	8mer-1a	RHBDL1	532	329	336	329	336	28272159	x	8mer-1a	532	NA	0	Mir-154	>GAGGCTG	>CAGCCTCA	0.984488606452942
Mir154	8mer-1a	ITPA	358	98	105	98	105	5936948	x	8mer-1a	358	NA	0	Mir-154	>GAGGCTG	>CAGCCTCA	0.984488606452942
Mir154	8mer-1a	ITPA	358	98	105	98	105	5936948	x	8mer-1a	358	NA	0	Mir-154	>GAGGCTG	>CAGCCTCA	0.984488606452942
Mir154	8mer-1a	PCBP3	366	46	53	46	53	7208314	x	8mer-1a	366	NA	0	Mir-154	>GAGGCTG	>CAGCCTCA	0.984488606452942
Mir154	8mer-1a	PCBP3	366	46	53	46	53	7208314	x	8mer-1a	366	NA	0	Mir-154	>GAGGCTG	>CAGCCTCA	0.984488606452942
Mir154	8mer-1a	ACSM1	467	287	294	287	294	20537402	x	8mer-1a	467	NA	0	Mir-154	>GAGGCTG	>CAGCCTCA	0.984488606452942
Mir154	8mer-1a	ACSM1	467	287	294	287	294	20537402	x	8mer-1a	467	NA	0	Mir-154	>GAGGCTG	>CAGCCTCA	0.984488606452942
Mir154	8mer-1a	LCT	326	433	440	433	440	772028	x	8mer-1a	326	NA	0	Mir-154	>GAGGCTG	>CAGCCTCA	0.984488606452942
Mir154	8mer-1a	LCT	326	433	440	433	440	772028	x	8mer-1a	326	NA	0	Mir-154	>GAGGCTG	>CAGCCTCA	0.984488606452942
Mir154	8mer-1a	POP7	419	251	258	251	258	13008208	x	8mer-1a	419	NA	0	Mir-154	>GAGGCTG	>CAGCCTCA	0.984488606452942
Mir154	8mer-1a	POP7	419	251	258	251	258	13008208	x	8mer-1a	419	NA	0	Mir-154	>GAGGCTG	>CAGCCTCA	0.984488606452942
Mir154	8mer-1a	SLC30A2	357	243	250	243	250	5387691	x	8mer-1a	357	NA	0	Mir-154	>GAGGCTG	>CAGCCTCA	0.984488606452942
Mir154	8mer-1a	SLC30A2	357	243	250	243	250	5387691	x	8mer-1a	357	NA	0	Mir-154	>GAGGCTG	>CAGCCTCA	0.984488606452942
Mir154	8mer-1a	AKT1	420	384	391	384	391	13163447	x	8mer-1a	420	NA	0	Mir-154	>GAGGCTG	>CAGCCTCA	0.984488606452942
Mir154	8mer-1a	AKT1	420	384	391	384	391	13163447	x	8mer-1a	420	NA	0	Mir-154	>GAGGCTG	>CAGCCTCA	0.984488606452942
Mir154	8mer-1a	SUCLG2	467	178	185	178	185	20647300	x	8mer-1a	467	NA	0	Mir-154	>GAGGCTG	>CAGCCTCA	0.984488606452942
Mir154	8mer-1a	SUCLG2	467	178	185	178	185	20647300	x	8mer-1a	467	NA	0	Mir-154	>GAGGCTG	>CAGCCTCA	0.984488606452942
Mir154	8mer-1a	CAMK2N2	538	513	520	513	520	29562393	x	8mer-1a	538	NA	0	Mir-154	>GAGGCTG	>CAGCCTCA	0.984488606452942
Mir154	8mer-1a	CAMK2N2	538	513	520	513	520	29562393	x	8mer-1a	538	NA	0	Mir-154	>GAGGCTG	>CAGCCTCA	0.984488606452942
Mir154	8mer-1a	TAGLN	530	75	82	75	82	27370711	x	8mer-1a	530	NA	0	Mir-154	>GAGGCTG	>CAGCCTCA	0.984488606452942
Mir154	8mer-1a	TAGLN	530	75	82	75	82	27370711	x	8mer-1a	530	NA	0	Mir-154	>GAGGCTG	>CAGCCTCA	0.984488606452942
Mir154	8mer-1a	TRIM52	357	185	192	185	192	5404005	x	8mer-1a	357	NA	0	Mir-154	>GAGGCTG	>CAGCCTCA	0.984488606452942
Mir154	8mer-1a	TRIM52	357	185	192	185	192	5404005	x	8mer-1a	357	NA	0	Mir-154	>GAGGCTG	>CAGCCTCA	0.984488606452942
Mir154	8mer-1a	SKAP1	358	654	661	654	661	5782374	x	8mer-1a	358	NA	0	Mir-154	>GAGGCTG	>CAGCCTCA	0.984488606452942
Mir154	8mer-1a	SKAP1	358	654	661	654	661	5782374	x	8mer-1a	358	NA	0	Mir-154	>GAGGCTG	>CAGCCTCA	0.984488606452942
Mir154	8mer-1a	MRPS18B	537	118	125	118	125	29238787	x	8mer-1a	537	NA	0	Mir-154	>GAGGCTG	>CAGCCTCA	0.984488606452942
Mir154	8mer-1a	MRPS18B	537	118	125	118	125	29238787	x	8mer-1a	537	NA	0	Mir-154	>GAGGCTG	>CAGCCTCA	0.984488606452942
Mir154	8mer-1a	CAND2	510	514	521	514	521	24302452	x	8mer-1a	510	NA	0	Mir-154	>GAGGCTG	>CAGCCTCA	0.984488606452942
Mir154	8mer-1a	CAND2	510	514	521	514	521	24302452	x	8mer-1a	510	NA	0	Mir-154	>GAGGCTG	>CAGCCTCA	0.984488606452942
Mir154	8mer-1a	ARMC6	407	67	74	67	74	11344956	x	8mer-1a	407	NA	0	Mir-154	>GAGGCTG	>CAGCCTCA	0.984488606452942
Mir154	8mer-1a	ARMC6	407	67	74	67	74	11344956	x	8mer-1a	407	NA	0	Mir-154	>GAGGCTG	>CAGCCTCA	0.984488606452942
Mir154	8mer-1a	ADAM22	447	58	65	58	65	19205235	x	8mer-1a	447	NA	0	Mir-154	>GAGGCTG	>CAGCCTCA	0.984488606452942
Mir154	8mer-1a	ADAM22	447	58	65	58	65	19205235	x	8mer-1a	447	NA	0	Mir-154	>GAGGCTG	>CAGCCTCA	0.984488606452942
Mir154	8mer-1a	RIPPLY1	380	574	581	574	581	8618836	x	8mer-1a	380	NA	0	Mir-154	>GAGGCTG	>CAGCCTCA	0.984488606452942
Mir154	8mer-1a	RIPPLY1	380	574	581	574	581	8618836	x	8mer-1a	380	NA	0	Mir-154	>GAGGCTG	>CAGCCTCA	0.984488606452942
Mir154	8mer-1a	VAMP8	356	49	56	49	56	4933450	x	8mer-1a	356	NA	0	Mir-154	>GAGGCTG	>CAGCCTCA	0.984488606452942
Mir154	8mer-1a	VAMP8	356	49	56	49	56	4933450	x	8mer-1a	356	NA	0	Mir-154	>GAGGCTG	>CAGCCTCA	0.984488606452942
Mir154	8mer-1a	TMEM243	514	183	190	183	190	24749885	x	8mer-1a	514	NA	0	Mir-154	>GAGGCTG	>CAGCCTCA	0.984488606452942
Mir154	8mer-1a	TMEM243	514	183	190	183	190	24749885	x	8mer-1a	514	NA	0	Mir-154	>GAGGCTG	>CAGCCTCA	0.984488606452942
Mir154	8mer-1a	TNK2	514	570	577	570	577	24943011	x	8mer-1a	514	NA	0	Mir-154	>GAGGCTG	>CAGCCTCA	0.984488606452942
Mir154	8mer-1a	TNK2	514	570	577	570	577	24943011	x	8mer-1a	514	NA	0	Mir-154	>GAGGCTG	>CAGCCTCA	0.984488606452942
Mir154	8mer-1a	PRKCSH	394	46	53	46	53	9405099	x	8mer-1a	394	NA	0	Mir-154	>GAGGCTG	>CAGCCTCA	0.984488606452942
Mir154	8mer-1a	PRKCSH	394	46	53	46	53	9405099	x	8mer-1a	394	NA	0	Mir-154	>GAGGCTG	>CAGCCTCA	0.984488606452942
Mir154	8mer-1a	ANGPTL7	534	701	708	701	708	28961480	x	8mer-1a	534	NA	0	Mir-154	>GAGGCTG	>CAGCCTCA	0.984488606452942
Mir154	8mer-1a	ANGPTL7	534	701	708	701	708	28961480	x	8mer-1a	534	NA	0	Mir-154	>GAGGCTG	>CAGCCTCA	0.984488606452942
Mir154	8mer-1a	ZNF142	322	287	294	287	294	23483	x	8mer-1a	322	NA	0	Mir-154	>GAGGCTG	>CAGCCTCA	0.984488606452942
Mir154	8mer-1a	ZNF142	322	287	294	287	294	23483	x	8mer-1a	322	NA	0	Mir-154	>GAGGCTG	>CAGCCTCA	0.984488606452942
Mir154	8mer-1a	HMG20B	327	227	234	227	234	1311049	x	8mer-1a	327	NA	0	Mir-154	>GAGGCTG	>CAGCCTCA	0.984488606452942
Mir154	8mer-1a	HMG20B	327	227	234	227	234	1311049	x	8mer-1a	327	NA	0	Mir-154	>GAGGCTG	>CAGCCTCA	0.984488606452942
Mir154	8mer-1a	SCN11A	346	26	33	26	33	3448081	x	8mer-1a	346	NA	0	Mir-154	>GAGGCTG	>CAGCCTCA	0.984488606452942
Mir154	8mer-1a	SCN11A	346	26	33	26	33	3448081	x	8mer-1a	346	NA	0	Mir-154	>GAGGCTG	>CAGCCTCA	0.984488606452942
Mir154	8mer-1a	KRT17	534	73	80	73	80	28932284	x	8mer-1a	534	NA	0	Mir-154	>GAGGCTG	>CAGCCTCA	0.984488606452942
Mir154	8mer-1a	KRT17	534	73	80	73	80	28932284	x	8mer-1a	534	NA	0	Mir-154	>GAGGCTG	>CAGCCTCA	0.984488606452942
Mir154	8mer-1a	ICA1	358	35	42	35	42	5949736	x	8mer-1a	358	NA	0	Mir-154	>GAGGCTG	>CAGCCTCA	0.984488606452942
Mir154	8mer-1a	ICA1	358	35	42	35	42	5949736	x	8mer-1a	358	NA	0	Mir-154	>GAGGCTG	>CAGCCTCA	0.984488606452942
Mir154	8mer-1a	TMPRSS6	322	153	160	153	160	90910	x	8mer-1a	322	NA	0	Mir-154	>GAGGCTG	>CAGCCTCA	0.984488606452942
Mir154	8mer-1a	TMPRSS6	322	153	160	153	160	90910	x	8mer-1a	322	NA	0	Mir-154	>GAGGCTG	>CAGCCTCA	0.984488606452942
Mir154	8mer-1a	DUSP28	358	317	324	317	324	5675159	x	8mer-1a	358	NA	0	Mir-154	>GAGGCTG	>CAGCCTCA	0.984488606452942
Mir154	8mer-1a	DUSP28	358	317	324	317	324	5675159	x	8mer-1a	358	NA	0	Mir-154	>GAGGCTG	>CAGCCTCA	0.984488606452942
Mir154	8mer-1a	GREB1	380	35	42	35	42	8370691	x	8mer-1a	380	NA	0	Mir-154	>GAGGCTG	>CAGCCTCA	0.984488606452942
Mir154	8mer-1a	GREB1	380	35	42	35	42	8370691	x	8mer-1a	380	NA	0	Mir-154	>GAGGCTG	>CAGCCTCA	0.984488606452942
Mir154	8mer-1a	SMIM35	537	75	82	75	82	29270087	x	8mer-1a	537	NA	0	Mir-154	>GAGGCTG	>CAGCCTCA	0.984488606452942
Mir154	8mer-1a	SMIM35	537	75	82	75	82	29270087	x	8mer-1a	537	NA	0	Mir-154	>GAGGCTG	>CAGCCTCA	0.984488606452942
Mir154	8mer-1a	CHAC1	468	153	160	153	160	20946676	x	8mer-1a	468	NA	0	Mir-154	>GAGGCTG	>CAGCCTCA	0.984488606452942
Mir154	8mer-1a	CHAC1	468	153	160	153	160	20946676	x	8mer-1a	468	NA	0	Mir-154	>GAGGCTG	>CAGCCTCA	0.984488606452942
Mir154	8mer-1a	PELI3	358	376	383	376	383	5713707	x	8mer-1a	358	NA	0	Mir-154	>GAGGCTG	>CAGCCTCA	0.984488606452942
Mir154	8mer-1a	PELI3	358	376	383	376	383	5713707	x	8mer-1a	358	NA	0	Mir-154	>GAGGCTG	>CAGCCTCA	0.984488606452942
Mir154	8mer-1a	GDPD5	420	436	443	436	443	13265474	x	8mer-1a	420	NA	0	Mir-154	>GAGGCTG	>CAGCCTCA	0.984488606452942
Mir154	8mer-1a	GDPD5	420	436	443	436	443	13265474	x	8mer-1a	420	NA	0	Mir-154	>GAGGCTG	>CAGCCTCA	0.984488606452942
Mir154	8mer-1a	FBXW4	356	572	579	572	579	4946289	x	8mer-1a	356	NA	0	Mir-154	>GAGGCTG	>CAGCCTCA	0.984488606452942
Mir154	8mer-1a	FBXW4	356	572	579	572	579	4946289	x	8mer-1a	356	NA	0	Mir-154	>GAGGCTG	>CAGCCTCA	0.984488606452942
Mir154	8mer-1a	RAB3IL1	486	174	181	174	181	23286917	x	8mer-1a	486	NA	0	Mir-154	>GAGGCTG	>CAGCCTCA	0.984488606452942
Mir154	8mer-1a	RAB3IL1	486	174	181	174	181	23286917	x	8mer-1a	486	NA	0	Mir-154	>GAGGCTG	>CAGCCTCA	0.984488606452942
Mir154	8mer-1a	FGF22	357	40	47	40	47	5585333	x	8mer-1a	357	NA	0	Mir-154	>GAGGCTG	>CAGCCTCA	0.984488606452942
Mir154	8mer-1a	FGF22	357	40	47	40	47	5585333	x	8mer-1a	357	NA	0	Mir-154	>GAGGCTG	>CAGCCTCA	0.984488606452942
Mir154	8mer-1a	DYNC1H1	396	118	125	118	125	9799079	x	8mer-1a	396	NA	0	Mir-154	>GAGGCTG	>CAGCCTCA	0.984488606452942
Mir154	8mer-1a	DYNC1H1	396	118	125	118	125	9799079	x	8mer-1a	396	NA	0	Mir-154	>GAGGCTG	>CAGCCTCA	0.984488606452942
Mir154	8mer-1a	COA7	531	955	962	955	962	27593951	x	8mer-1a	531	NA	0	Mir-154	>GAGGCTG	>CAGCCTCA	0.984488606452942
Mir154	8mer-1a	COA7	531	955	962	955	962	27593951	x	8mer-1a	531	NA	0	Mir-154	>GAGGCTG	>CAGCCTCA	0.984488606452942
Mir154	8mer-1a	CD5L	442	55	62	55	62	18277545	x	8mer-1a	442	NA	0	Mir-154	>GAGGCTG	>CAGCCTCA	0.984488606452942
Mir154	8mer-1a	CD5L	442	55	62	55	62	18277545	x	8mer-1a	442	NA	0	Mir-154	>GAGGCTG	>CAGCCTCA	0.984488606452942
Mir154	8mer-1a	MANEAL	420	37	44	37	44	13102216	x	8mer-1a	420	NA	0	Mir-154	>GAGGCTG	>CAGCCTCA	0.984488606452942
Mir154	8mer-1a	MANEAL	420	37	44	37	44	13102216	x	8mer-1a	420	NA	0	Mir-154	>GAGGCTG	>CAGCCTCA	0.984488606452942
Mir154	8mer-1a	CPT1B	533	296	303	296	303	28651072	x	8mer-1a	533	NA	0	Mir-154	>GAGGCTG	>CAGCCTCA	0.984488606452942
Mir154	8mer-1a	CPT1B	533	296	303	296	303	28651072	x	8mer-1a	533	NA	0	Mir-154	>GAGGCTG	>CAGCCTCA	0.984488606452942
Mir154	8mer-1a	GFER	357	199	206	199	206	5496381	x	8mer-1a	357	NA	0	Mir-154	>GAGGCTG	>CAGCCTCA	0.984488606452942
Mir154	8mer-1a	GFER	357	199	206	199	206	5496381	x	8mer-1a	357	NA	0	Mir-154	>GAGGCTG	>CAGCCTCA	0.984488606452942
Mir154	8mer-1a	POLDIP2	420	463	470	463	470	13476826	x	8mer-1a	420	NA	0	Mir-154	>GAGGCTG	>CAGCCTCA	0.984488606452942
Mir154	8mer-1a	POLDIP2	420	463	470	463	470	13476826	x	8mer-1a	420	NA	0	Mir-154	>GAGGCTG	>CAGCCTCA	0.984488606452942
Mir154	8mer-1a	OCEL1	331	152	159	152	159	1967610	x	8mer-1a	331	NA	0	Mir-154	>GAGGCTG	>CAGCCTCA	0.984488606452942
Mir154	8mer-1a	OCEL1	331	152	159	152	159	1967610	x	8mer-1a	331	NA	0	Mir-154	>GAGGCTG	>CAGCCTCA	0.984488606452942
Mir154	8mer-1a	SLC35A1	468	496	503	496	503	20735248	x	8mer-1a	468	NA	0	Mir-154	>GAGGCTG	>CAGCCTCA	0.984488606452942
Mir154	8mer-1a	SLC35A1	468	496	503	496	503	20735248	x	8mer-1a	468	NA	0	Mir-154	>GAGGCTG	>CAGCCTCA	0.984488606452942
Mir154	8mer-1a	KCNT1	333	331	338	331	338	2621225	x	8mer-1a	333	NA	0	Mir-154	>GAGGCTG	>CAGCCTCA	0.984488606452942
Mir154	8mer-1a	KCNT1	333	331	338	331	338	2621225	x	8mer-1a	333	NA	0	Mir-154	>GAGGCTG	>CAGCCTCA	0.984488606452942
Mir154	8mer-1a	MYO18A	425	290	297	290	297	14274323	x	8mer-1a	425	NA	0	Mir-154	>GAGGCTG	>CAGCCTCA	0.984488606452942
Mir154	8mer-1a	MYO18A	425	290	297	290	297	14274323	x	8mer-1a	425	NA	0	Mir-154	>GAGGCTG	>CAGCCTCA	0.984488606452942
Mir154	8mer-1a	C8G	322	122	129	122	129	208607	x	8mer-1a	322	NA	0	Mir-154	>GAGGCTG	>CAGCCTCA	0.984488606452942
Mir154	8mer-1a	C8G	322	122	129	122	129	208607	x	8mer-1a	322	NA	0	Mir-154	>GAGGCTG	>CAGCCTCA	0.984488606452942
Mir154	8mer-1a	HPS6	327	253	260	253	260	1249916	x	8mer-1a	327	NA	0	Mir-154	>GAGGCTG	>CAGCCTCA	0.984488606452942
Mir154	8mer-1a	HPS6	327	253	260	253	260	1249916	x	8mer-1a	327	NA	0	Mir-154	>GAGGCTG	>CAGCCTCA	0.984488606452942
Mir154	8mer-1a	CUNH1ORF174	357	68	75	68	75	5471922	x	8mer-1a	357	NA	0	Mir-154	>GAGGCTG	>CAGCCTCA	0.984488606452942
Mir154	8mer-1a	CUNH1ORF174	357	68	75	68	75	5471922	x	8mer-1a	357	NA	0	Mir-154	>GAGGCTG	>CAGCCTCA	0.984488606452942
Mir154	8mer-1a	CEP57	350	627	634	627	634	4258457	x	8mer-1a	350	NA	0	Mir-154	>GAGGCTG	>CAGCCTCA	0.984488606452942
Mir154	8mer-1a	CEP57	350	627	634	627	634	4258457	x	8mer-1a	350	NA	0	Mir-154	>GAGGCTG	>CAGCCTCA	0.984488606452942
Mir154	8mer-1a	RGR	519	80	87	80	87	25742442	x	8mer-1a	519	NA	0	Mir-154	>GAGGCTG	>CAGCCTCA	0.984488606452942
Mir154	8mer-1a	RGR	519	80	87	80	87	25742442	x	8mer-1a	519	NA	0	Mir-154	>GAGGCTG	>CAGCCTCA	0.984488606452942
Mir154	8mer-1a	CSF2RB	534	331	338	331	338	28814686	x	8mer-1a	534	NA	0	Mir-154	>GAGGCTG	>CAGCCTCA	0.984488606452942
Mir154	8mer-1a	CSF2RB	534	331	338	331	338	28814686	x	8mer-1a	534	NA	0	Mir-154	>GAGGCTG	>CAGCCTCA	0.984488606452942
Mir154	8mer-1a	TRAPPC9	356	162	169	162	169	4954592	x	8mer-1a	356	NA	0	Mir-154	>GAGGCTG	>CAGCCTCA	0.984488606452942
Mir154	8mer-1a	TRAPPC9	356	162	169	162	169	4954592	x	8mer-1a	356	NA	0	Mir-154	>GAGGCTG	>CAGCCTCA	0.984488606452942
Mir154	8mer-1a	MGST3	331	95	102	95	102	1916409	x	8mer-1a	331	NA	0	Mir-154	>GAGGCTG	>CAGCCTCA	0.984488606452942
Mir154	8mer-1a	MGST3	331	95	102	95	102	1916409	x	8mer-1a	331	NA	0	Mir-154	>GAGGCTG	>CAGCCTCA	0.984488606452942
Mir154	8mer-1a	MRPL4	333	355	362	355	362	2310230	x	8mer-1a	333	NA	0	Mir-154	>GAGGCTG	>CAGCCTCA	0.984488606452942
Mir154	8mer-1a	MRPL4	333	355	362	355	362	2310230	x	8mer-1a	333	NA	0	Mir-154	>GAGGCTG	>CAGCCTCA	0.984488606452942
Mir154	8mer-1a	ADORA2A	447	540	547	540	547	19375604	x	8mer-1a	447	NA	0	Mir-154	>GAGGCTG	>CAGCCTCA	0.984488606452942
Mir154	8mer-1a	ADORA2A	447	540	547	540	547	19375604	x	8mer-1a	447	NA	0	Mir-154	>GAGGCTG	>CAGCCTCA	0.984488606452942
Mir154	8mer-1a	ZNF318	525	644	651	644	651	26975909	x	8mer-1a	525	NA	0	Mir-154	>GAGGCTG	>CAGCCTCA	0.984488606452942
Mir154	8mer-1a	ZNF318	525	644	651	644	651	26975909	x	8mer-1a	525	NA	0	Mir-154	>GAGGCTG	>CAGCCTCA	0.984488606452942
Mir154	8mer-1a	TSPAN15	519	436	443	436	443	25739681	x	8mer-1a	519	NA	0	Mir-154	>GAGGCTG	>CAGCCTCA	0.984488606452942
Mir154	8mer-1a	TSPAN15	519	436	443	436	443	25739681	x	8mer-1a	519	NA	0	Mir-154	>GAGGCTG	>CAGCCTCA	0.984488606452942
Mir154	8mer-1a	BLOC1S2	407	441	448	441	448	11533140	x	8mer-1a	407	NA	0	Mir-154	>GAGGCTG	>CAGCCTCA	0.984488606452942
Mir154	8mer-1a	BLOC1S2	407	441	448	441	448	11533140	x	8mer-1a	407	NA	0	Mir-154	>GAGGCTG	>CAGCCTCA	0.984488606452942
Mir154	8mer-1a	RGR	467	74	81	74	81	20635910	x	8mer-1a	467	NA	0	Mir-154	>GAGGCTG	>CAGCCTCA	0.984488606452942
Mir154	8mer-1a	RGR	467	74	81	74	81	20635910	x	8mer-1a	467	NA	0	Mir-154	>GAGGCTG	>CAGCCTCA	0.984488606452942
Mir154	8mer-1a	HMGB3	486	398	405	398	405	23424009	x	8mer-1a	486	NA	0	Mir-154	>GAGGCTG	>CAGCCTCA	0.984488606452942
Mir154	8mer-1a	HMGB3	486	398	405	398	405	23424009	x	8mer-1a	486	NA	0	Mir-154	>GAGGCTG	>CAGCCTCA	0.984488606452942
Mir154	8mer-1a	MLST8	396	223	230	223	230	9988263	x	8mer-1a	396	NA	0	Mir-154	>GAGGCTG	>CAGCCTCA	0.984488606452942
Mir154	8mer-1a	MLST8	396	223	230	223	230	9988263	x	8mer-1a	396	NA	0	Mir-154	>GAGGCTG	>CAGCCTCA	0.984488606452942
Mir154	8mer-1a	BMP1	357	388	395	388	395	5400942	x	8mer-1a	357	NA	0	Mir-154	>GAGGCTG	>CAGCCTCA	0.984488606452942
Mir154	8mer-1a	BMP1	357	388	395	388	395	5400942	x	8mer-1a	357	NA	0	Mir-154	>GAGGCTG	>CAGCCTCA	0.984488606452942
Mir154	8mer-1a	KIF12	394	55	62	55	62	9524910	x	8mer-1a	394	NA	0	Mir-154	>GAGGCTG	>CAGCCTCA	0.984488606452942
Mir154	8mer-1a	KIF12	394	55	62	55	62	9524910	x	8mer-1a	394	NA	0	Mir-154	>GAGGCTG	>CAGCCTCA	0.984488606452942
Mir154	8mer-1a	SH3TC2	356	463	470	463	470	5171615	x	8mer-1a	356	NA	0	Mir-154	>GAGGCTG	>CAGCCTCA	0.984488606452942
Mir154	8mer-1a	SH3TC2	356	463	470	463	470	5171615	x	8mer-1a	356	NA	0	Mir-154	>GAGGCTG	>CAGCCTCA	0.984488606452942
Mir154	8mer-1a	MED15	366	695	702	695	702	7072432	x	8mer-1a	366	NA	0	Mir-154	>GAGGCTG	>CAGCCTCA	0.984488606452942
Mir154	8mer-1a	MED15	366	695	702	695	702	7072432	x	8mer-1a	366	NA	0	Mir-154	>GAGGCTG	>CAGCCTCA	0.984488606452942
Mir154	8mer-1a	FAM50A	486	480	487	480	487	23422293	x	8mer-1a	486	NA	0	Mir-154	>GAGGCTG	>CAGCCTCA	0.984488606452942
Mir154	8mer-1a	FAM50A	486	480	487	480	487	23422293	x	8mer-1a	486	NA	0	Mir-154	>GAGGCTG	>CAGCCTCA	0.984488606452942
Mir154	8mer-1a	RFC2	419	164	171	164	171	13006067	x	8mer-1a	419	NA	0	Mir-154	>GAGGCTG	>CAGCCTCA	0.984488606452942
Mir154	8mer-1a	RFC2	419	164	171	164	171	13006067	x	8mer-1a	419	NA	0	Mir-154	>GAGGCTG	>CAGCCTCA	0.984488606452942
Mir154	8mer-1a	BOC	533	269	276	269	276	28431099	x	8mer-1a	533	NA	0	Mir-154	>GAGGCTG	>CAGCCTCA	0.984488606452942
Mir154	8mer-1a	BOC	533	269	276	269	276	28431099	x	8mer-1a	533	NA	0	Mir-154	>GAGGCTG	>CAGCCTCA	0.984488606452942
Mir154	8mer-1a	TMEM156	322	473	480	473	480	108009	x	8mer-1a	322	NA	0	Mir-154	>GAGGCTG	>CAGCCTCA	0.984488606452942
Mir154	8mer-1a	TMEM156	322	473	480	473	480	108009	x	8mer-1a	322	NA	0	Mir-154	>GAGGCTG	>CAGCCTCA	0.984488606452942
Mir154	8mer-1a	PREX2	380	198	205	198	205	8304118	x	8mer-1a	380	NA	0	Mir-154	>GAGGCTG	>CAGCCTCA	0.984488606452942
Mir154	8mer-1a	PREX2	380	198	205	198	205	8304118	x	8mer-1a	380	NA	0	Mir-154	>GAGGCTG	>CAGCCTCA	0.984488606452942
Mir154	8mer-1a	NOM1	532	636	643	636	643	28121061	x	8mer-1a	532	NA	0	Mir-154	>GAGGCTG	>CAGCCTCA	0.984488606452942
Mir154	8mer-1a	NOM1	532	636	643	636	643	28121061	x	8mer-1a	532	NA	0	Mir-154	>GAGGCTG	>CAGCCTCA	0.984488606452942
Mir154	8mer-1a	DAGLB	514	112	119	112	119	25043787	x	8mer-1a	514	NA	0	Mir-154	>GAGGCTG	>CAGCCTCA	0.984488606452942
Mir154	8mer-1a	DAGLB	514	112	119	112	119	25043787	x	8mer-1a	514	NA	0	Mir-154	>GAGGCTG	>CAGCCTCA	0.984488606452942
Mir154	8mer-1a	STARD10	327	171	178	171	178	1270942	x	8mer-1a	327	NA	0	Mir-154	>GAGGCTG	>CAGCCTCA	0.984488606452942
Mir154	8mer-1a	STARD10	327	171	178	171	178	1270942	x	8mer-1a	327	NA	0	Mir-154	>GAGGCTG	>CAGCCTCA	0.984488606452942
Mir154	8mer-1a	CHKA	510	726	733	726	733	24162529	x	8mer-1a	510	NA	0	Mir-154	>GAGGCTG	>CAGCCTCA	0.984488606452942
Mir154	8mer-1a	CHKA	510	726	733	726	733	24162529	x	8mer-1a	510	NA	0	Mir-154	>GAGGCTG	>CAGCCTCA	0.984488606452942
Mir154	8mer-1a	SOX17	440	79	86	79	86	18144885	x	8mer-1a	440	NA	0	Mir-154	>GAGGCTG	>CAGCCTCA	0.984488606452942
Mir154	8mer-1a	SOX17	440	79	86	79	86	18144885	x	8mer-1a	440	NA	0	Mir-154	>GAGGCTG	>CAGCCTCA	0.984488606452942
Mir154	8mer-1a	SLITRK4	345	51	58	51	58	3187828	x	8mer-1a	345	NA	0	Mir-154	>GAGGCTG	>CAGCCTCA	0.984488606452942
Mir154	8mer-1a	SLITRK4	345	51	58	51	58	3187828	x	8mer-1a	345	NA	0	Mir-154	>GAGGCTG	>CAGCCTCA	0.984488606452942
Mir154	8mer-1a	CEP57	425	585	592	585	592	14120679	x	8mer-1a	425	NA	0	Mir-154	>GAGGCTG	>CAGCCTCA	0.984488606452942
Mir154	8mer-1a	CEP57	425	585	592	585	592	14120679	x	8mer-1a	425	NA	0	Mir-154	>GAGGCTG	>CAGCCTCA	0.984488606452942
Mir154	8mer-1a	UAP1	462	306	313	306	313	20205233	x	8mer-1a	462	NA	0	Mir-154	>GAGGCTG	>CAGCCTCA	0.984488606452942
Mir154	8mer-1a	UAP1	462	306	313	306	313	20205233	x	8mer-1a	462	NA	0	Mir-154	>GAGGCTG	>CAGCCTCA	0.984488606452942
Mir154	8mer-1a	TRAIP	532	385	392	385	392	28181785	x	8mer-1a	532	NA	0	Mir-154	>GAGGCTG	>CAGCCTCA	0.984488606452942
Mir154	8mer-1a	TRAIP	532	385	392	385	392	28181785	x	8mer-1a	532	NA	0	Mir-154	>GAGGCTG	>CAGCCTCA	0.984488606452942
Mir154	8mer-1a	KPTN	534	612	619	612	619	28768823	x	8mer-1a	534	NA	0	Mir-154	>GAGGCTG	>CAGCCTCA	0.984488606452942
Mir154	8mer-1a	KPTN	534	612	619	612	619	28768823	x	8mer-1a	534	NA	0	Mir-154	>GAGGCTG	>CAGCCTCA	0.984488606452942
Mir154	8mer-1a	BAIAP2L2	448	318	325	318	325	19684424	x	8mer-1a	448	NA	0	Mir-154	>GAGGCTG	>CAGCCTCA	0.984488606452942
Mir154	8mer-1a	BAIAP2L2	448	318	325	318	325	19684424	x	8mer-1a	448	NA	0	Mir-154	>GAGGCTG	>CAGCCTCA	0.984488606452942
Mir154	8mer-1a	KLHL22	398	82	89	82	89	10366996	x	8mer-1a	398	NA	0	Mir-154	>GAGGCTG	>CAGCCTCA	0.984488606452942
Mir154	8mer-1a	KLHL22	398	82	89	82	89	10366996	x	8mer-1a	398	NA	0	Mir-154	>GAGGCTG	>CAGCCTCA	0.984488606452942
Mir154	8mer-1a	FAAP100	462	20	27	20	27	20122455	x	8mer-1a	462	NA	0	Mir-154	>GAGGCTG	>CAGCCTCA	0.984488606452942
Mir154	8mer-1a	FAAP100	462	20	27	20	27	20122455	x	8mer-1a	462	NA	0	Mir-154	>GAGGCTG	>CAGCCTCA	0.984488606452942
Mir154	8mer-1a	NSUN5	510	631	638	631	638	24285321	x	8mer-1a	510	NA	0	Mir-154	>GAGGCTG	>CAGCCTCA	0.984488606452942
Mir154	8mer-1a	NSUN5	510	631	638	631	638	24285321	x	8mer-1a	510	NA	0	Mir-154	>GAGGCTG	>CAGCCTCA	0.984488606452942
Mir154	8mer-1a	GON4L	346	396	403	396	403	3222696	x	8mer-1a	346	NA	0	Mir-154	>GAGGCTG	>CAGCCTCA	0.984488606452942
Mir154	8mer-1a	GON4L	346	396	403	396	403	3222696	x	8mer-1a	346	NA	0	Mir-154	>GAGGCTG	>CAGCCTCA	0.984488606452942
Mir154	8mer-1a	WDR81	331	729	736	729	736	2264861	x	8mer-1a	331	NA	0	Mir-154	>GAGGCTG	>CAGCCTCA	0.984488606452942
Mir154	8mer-1a	WDR81	331	729	736	729	736	2264861	x	8mer-1a	331	NA	0	Mir-154	>GAGGCTG	>CAGCCTCA	0.984488606452942
Mir154	8mer-1a	DHX38	420	383	390	383	390	13455137	x	8mer-1a	420	NA	0	Mir-154	>GAGGCTG	>CAGCCTCA	0.984488606452942
Mir154	8mer-1a	DHX38	420	383	390	383	390	13455137	x	8mer-1a	420	NA	0	Mir-154	>GAGGCTG	>CAGCCTCA	0.984488606452942
Mir154	8mer-1a	ZNF48	359	485	492	485	492	6316725	x	8mer-1a	359	NA	0	Mir-154	>GAGGCTG	>CAGCCTCA	0.984488606452942
Mir154	8mer-1a	ZNF48	359	485	492	485	492	6316725	x	8mer-1a	359	NA	0	Mir-154	>GAGGCTG	>CAGCCTCA	0.984488606452942
Mir154	8mer-1a	SH3BP2	522	318	325	318	325	25980369	x	8mer-1a	522	NA	0	Mir-154	>GAGGCTG	>CAGCCTCA	0.984488606452942
Mir154	8mer-1a	SH3BP2	522	318	325	318	325	25980369	x	8mer-1a	522	NA	0	Mir-154	>GAGGCTG	>CAGCCTCA	0.984488606452942
Mir154	8mer-1a	ARL4D	532	583	590	583	590	28353691	x	8mer-1a	532	NA	0	Mir-154	>GAGGCTG	>CAGCCTCA	0.984488606452942
Mir154	8mer-1a	ARL4D	532	583	590	583	590	28353691	x	8mer-1a	532	NA	0	Mir-154	>GAGGCTG	>CAGCCTCA	0.984488606452942
Mir154	8mer-1a	ATP13A1	548	134	141	134	141	29898880	x	8mer-1a	548	NA	0	Mir-154	>GAGGCTG	>CAGCCTCA	0.984488606452942
Mir154	8mer-1a	ATP13A1	548	134	141	134	141	29898880	x	8mer-1a	548	NA	0	Mir-154	>GAGGCTG	>CAGCCTCA	0.984488606452942
Mir154	8mer-1a	SLC38A3	350	255	262	255	262	4240148	x	8mer-1a	350	NA	0	Mir-154	>GAGGCTG	>CAGCCTCA	0.984488606452942
Mir154	8mer-1a	SLC38A3	350	255	262	255	262	4240148	x	8mer-1a	350	NA	0	Mir-154	>GAGGCTG	>CAGCCTCA	0.984488606452942
Mir154	8mer-1a	HMGB3	486	344	351	344	351	23424008	x	8mer-1a	486	NA	0	Mir-154	>GAGGCTG	>CAGCCTCA	0.984488606452942
Mir154	8mer-1a	HMGB3	486	344	351	344	351	23424008	x	8mer-1a	486	NA	0	Mir-154	>GAGGCTG	>CAGCCTCA	0.984488606452942
Mir154	8mer-1a	HTR1B	447	475	482	475	482	19240760	x	8mer-1a	447	NA	0	Mir-154	>GAGGCTG	>CAGCCTCA	0.984488606452942
Mir154	8mer-1a	HTR1B	447	475	482	475	482	19240760	x	8mer-1a	447	NA	0	Mir-154	>GAGGCTG	>CAGCCTCA	0.984488606452942
Mir154	8mer-1a	COG2	327	134	141	134	141	1444685	x	8mer-1a	327	NA	0	Mir-154	>GAGGCTG	>CAGCCTCA	0.984488606452942
Mir154	8mer-1a	COG2	327	134	141	134	141	1444685	x	8mer-1a	327	NA	0	Mir-154	>GAGGCTG	>CAGCCTCA	0.984488606452942
Mir154	8mer-1a	MCRIP1	346	135	142	135	142	3588718	x	8mer-1a	346	NA	0	Mir-154	>GAGGCTG	>CAGCCTCA	0.984488606452942
Mir154	8mer-1a	MCRIP1	346	135	142	135	142	3588718	x	8mer-1a	346	NA	0	Mir-154	>GAGGCTG	>CAGCCTCA	0.984488606452942
Mir154	8mer-1a	CKS1B	448	19	26	19	26	19692761	x	8mer-1a	448	NA	0	Mir-154	>GAGGCTG	>CAGCCTCA	0.984488606452942
Mir154	8mer-1a	CKS1B	448	19	26	19	26	19692761	x	8mer-1a	448	NA	0	Mir-154	>GAGGCTG	>CAGCCTCA	0.984488606452942
Mir154	8mer-1a	PLXNB1	420	447	454	447	454	13330895	x	8mer-1a	420	NA	0	Mir-154	>GAGGCTG	>CAGCCTCA	0.984488606452942
Mir154	8mer-1a	PLXNB1	420	447	454	447	454	13330895	x	8mer-1a	420	NA	0	Mir-154	>GAGGCTG	>CAGCCTCA	0.984488606452942
Mir154	8mer-1a	PHC3	350	43	50	43	50	4366011	x	8mer-1a	350	NA	0	Mir-154	>GAGGCTG	>CAGCCTCA	0.984488606452942
Mir154	8mer-1a	PHC3	350	43	50	43	50	4366011	x	8mer-1a	350	NA	0	Mir-154	>GAGGCTG	>CAGCCTCA	0.984488606452942
Mir154	8mer-1a	NUMA1	357	375	382	375	382	5599684	x	8mer-1a	357	NA	0	Mir-154	>GAGGCTG	>CAGCCTCA	0.984488606452942
Mir154	8mer-1a	NUMA1	357	375	382	375	382	5599684	x	8mer-1a	357	NA	0	Mir-154	>GAGGCTG	>CAGCCTCA	0.984488606452942
Mir154	8mer-1a	POP5	398	25	32	25	32	10371488	x	8mer-1a	398	NA	0	Mir-154	>GAGGCTG	>CAGCCTCA	0.984488606452942
Mir154	8mer-1a	POP5	398	25	32	25	32	10371488	x	8mer-1a	398	NA	0	Mir-154	>GAGGCTG	>CAGCCTCA	0.984488606452942
Mir154	8mer-1a	RASAL1	534	517	524	517	524	28843983	x	8mer-1a	534	NA	0	Mir-154	>GAGGCTG	>CAGCCTCA	0.984488606452942
Mir154	8mer-1a	RASAL1	534	517	524	517	524	28843983	x	8mer-1a	534	NA	0	Mir-154	>GAGGCTG	>CAGCCTCA	0.984488606452942
Mir154	8mer-1a	TMEM59L	486	50	57	50	57	23270111	x	8mer-1a	486	NA	0	Mir-154	>GAGGCTG	>CAGCCTCA	0.984488606452942
Mir154	8mer-1a	TMEM59L	486	50	57	50	57	23270111	x	8mer-1a	486	NA	0	Mir-154	>GAGGCTG	>CAGCCTCA	0.984488606452942
Mir154	8mer-1a	LCMT1	486	97	104	97	104	23109825	x	8mer-1a	486	NA	0	Mir-154	>GAGGCTG	>CAGCCTCA	0.984488606452942
Mir154	8mer-1a	LCMT1	486	97	104	97	104	23109825	x	8mer-1a	486	NA	0	Mir-154	>GAGGCTG	>CAGCCTCA	0.984488606452942
Mir154	8mer-1a	ST3GAL3	385	223	230	223	230	8792143	x	8mer-1a	385	NA	0	Mir-154	>GAGGCTG	>CAGCCTCA	0.984488606452942
Mir154	8mer-1a	ST3GAL3	385	223	230	223	230	8792143	x	8mer-1a	385	NA	0	Mir-154	>GAGGCTG	>CAGCCTCA	0.984488606452942
Mir154	8mer-1a	NAGPA	514	374	381	374	381	24863270	x	8mer-1a	514	NA	0	Mir-154	>GAGGCTG	>CAGCCTCA	0.984488606452942
Mir154	8mer-1a	NAGPA	514	374	381	374	381	24863270	x	8mer-1a	514	NA	0	Mir-154	>GAGGCTG	>CAGCCTCA	0.984488606452942
Mir154	8mer-1a	TNK2	462	482	489	482	489	19888592	x	8mer-1a	462	NA	0	Mir-154	>GAGGCTG	>CAGCCTCA	0.984488606452942
Mir154	8mer-1a	TNK2	462	482	489	482	489	19888592	x	8mer-1a	462	NA	0	Mir-154	>GAGGCTG	>CAGCCTCA	0.984488606452942
Mir154	8mer-1a	TKFC	467	130	137	130	137	20362894	x	8mer-1a	467	NA	0	Mir-154	>GAGGCTG	>CAGCCTCA	0.984488606452942
Mir154	8mer-1a	TKFC	467	130	137	130	137	20362894	x	8mer-1a	467	NA	0	Mir-154	>GAGGCTG	>CAGCCTCA	0.984488606452942
Mir154	8mer-1a	CDC42EP1	468	71	78	71	78	20730579	x	8mer-1a	468	NA	0	Mir-154	>GAGGCTG	>CAGCCTCA	0.984488606452942
Mir154	8mer-1a	CDC42EP1	468	71	78	71	78	20730579	x	8mer-1a	468	NA	0	Mir-154	>GAGGCTG	>CAGCCTCA	0.984488606452942
Mir154	8mer-1a	COL12A1	462	277	284	277	284	19957926	x	8mer-1a	462	NA	0	Mir-154	>GAGGCTG	>CAGCCTCA	0.984488606452942
Mir154	8mer-1a	COL12A1	462	277	284	277	284	19957926	x	8mer-1a	462	NA	0	Mir-154	>GAGGCTG	>CAGCCTCA	0.984488606452942
Mir154	8mer-1a	UBTF	350	162	169	162	169	4092187	x	8mer-1a	350	NA	0	Mir-154	>GAGGCTG	>CAGCCTCA	0.984488606452942
Mir154	8mer-1a	UBTF	350	162	169	162	169	4092187	x	8mer-1a	350	NA	0	Mir-154	>GAGGCTG	>CAGCCTCA	0.984488606452942
Mir154	8mer-1a	PTMS	510	388	395	388	395	24017218	x	8mer-1a	510	NA	0	Mir-154	>GAGGCTG	>CAGCCTCA	0.984488606452942
Mir154	8mer-1a	PTMS	510	388	395	388	395	24017218	x	8mer-1a	510	NA	0	Mir-154	>GAGGCTG	>CAGCCTCA	0.984488606452942
Mir154	8mer-1a	CLCF1	350	823	830	823	830	4221691	x	8mer-1a	350	NA	0	Mir-154	>GAGGCTG	>CAGCCTCA	0.984488606452942
Mir154	8mer-1a	CLCF1	350	823	830	823	830	4221691	x	8mer-1a	350	NA	0	Mir-154	>GAGGCTG	>CAGCCTCA	0.984488606452942
Mir154	8mer-1a	ARL4D	548	583	590	583	590	30076622	x	8mer-1a	548	NA	0	Mir-154	>GAGGCTG	>CAGCCTCA	0.984488606452942
Mir154	8mer-1a	ARL4D	548	583	590	583	590	30076622	x	8mer-1a	548	NA	0	Mir-154	>GAGGCTG	>CAGCCTCA	0.984488606452942
Mir154	8mer-1a	AKNA	513	632	639	632	639	24490350	x	8mer-1a	513	NA	0	Mir-154	>GAGGCTG	>CAGCCTCA	0.984488606452942
Mir154	8mer-1a	AKNA	513	632	639	632	639	24490350	x	8mer-1a	513	NA	0	Mir-154	>GAGGCTG	>CAGCCTCA	0.984488606452942
Mir154	8mer-1a	ICA1	468	349	356	349	356	21027460	x	8mer-1a	468	NA	0	Mir-154	>GAGGCTG	>CAGCCTCA	0.984488606452942
Mir154	8mer-1a	ICA1	468	349	356	349	356	21027460	x	8mer-1a	468	NA	0	Mir-154	>GAGGCTG	>CAGCCTCA	0.984488606452942
Mir154	8mer-1a	STX5	538	583	590	583	590	29615269	x	8mer-1a	538	NA	0	Mir-154	>GAGGCTG	>CAGCCTCA	0.984488606452942
Mir154	8mer-1a	STX5	538	583	590	583	590	29615269	x	8mer-1a	538	NA	0	Mir-154	>GAGGCTG	>CAGCCTCA	0.984488606452942
Mir154	8mer-1a	MARCHF9	448	149	156	149	156	19679803	x	8mer-1a	448	NA	0	Mir-154	>GAGGCTG	>CAGCCTCA	0.984488606452942
Mir154	8mer-1a	MARCHF9	448	149	156	149	156	19679803	x	8mer-1a	448	NA	0	Mir-154	>GAGGCTG	>CAGCCTCA	0.984488606452942
Mir154	8mer-1a	HADH	530	463	470	463	470	27282681	x	8mer-1a	530	NA	0	Mir-154	>GAGGCTG	>CAGCCTCA	0.984488606452942
Mir154	8mer-1a	HADH	530	463	470	463	470	27282681	x	8mer-1a	530	NA	0	Mir-154	>GAGGCTG	>CAGCCTCA	0.984488606452942
Mir154	8mer-1a	TP53I3	398	198	205	198	205	10300255	x	8mer-1a	398	NA	0	Mir-154	>GAGGCTG	>CAGCCTCA	0.984488606452942
Mir154	8mer-1a	TP53I3	398	198	205	198	205	10300255	x	8mer-1a	398	NA	0	Mir-154	>GAGGCTG	>CAGCCTCA	0.984488606452942
Mir154	8mer-1a	TTF2	359	398	405	398	405	6123783	x	8mer-1a	359	NA	0	Mir-154	>GAGGCTG	>CAGCCTCA	0.984488606452942
Mir154	8mer-1a	TTF2	359	398	405	398	405	6123783	x	8mer-1a	359	NA	0	Mir-154	>GAGGCTG	>CAGCCTCA	0.984488606452942
Mir154	8mer-1a	CTDNEP1	514	187	194	187	194	24877415	x	8mer-1a	514	NA	0	Mir-154	>GAGGCTG	>CAGCCTCA	0.984488606452942
Mir154	8mer-1a	CTDNEP1	514	187	194	187	194	24877415	x	8mer-1a	514	NA	0	Mir-154	>GAGGCTG	>CAGCCTCA	0.984488606452942
Mir154	8mer-1a	FAM20C	396	229	236	229	236	9992838	x	8mer-1a	396	NA	0	Mir-154	>GAGGCTG	>CAGCCTCA	0.984488606452942
Mir154	8mer-1a	FAM20C	396	229	236	229	236	9992838	x	8mer-1a	396	NA	0	Mir-154	>GAGGCTG	>CAGCCTCA	0.984488606452942
Mir154	8mer-1a	WDR81	425	74	81	74	81	14273220	x	8mer-1a	425	NA	0	Mir-154	>GAGGCTG	>CAGCCTCA	0.984488606452942
Mir154	8mer-1a	WDR81	425	74	81	74	81	14273220	x	8mer-1a	425	NA	0	Mir-154	>GAGGCTG	>CAGCCTCA	0.984488606452942
Mir154	8mer-1a	PROC	350	38	45	38	45	4230213	x	8mer-1a	350	NA	0	Mir-154	>GAGGCTG	>CAGCCTCA	0.984488606452942
Mir154	8mer-1a	PROC	350	38	45	38	45	4230213	x	8mer-1a	350	NA	0	Mir-154	>GAGGCTG	>CAGCCTCA	0.984488606452942
Mir154	8mer-1a	PBXIP1	350	185	192	185	192	4064479	x	8mer-1a	350	NA	0	Mir-154	>GAGGCTG	>CAGCCTCA	0.984488606452942
Mir154	8mer-1a	PBXIP1	350	185	192	185	192	4064479	x	8mer-1a	350	NA	0	Mir-154	>GAGGCTG	>CAGCCTCA	0.984488606452942
Mir154	8mer-1a	SPINDOC	326	370	377	370	377	831851	x	8mer-1a	326	NA	0	Mir-154	>GAGGCTG	>CAGCCTCA	0.984488606452942
Mir154	8mer-1a	SPINDOC	326	370	377	370	377	831851	x	8mer-1a	326	NA	0	Mir-154	>GAGGCTG	>CAGCCTCA	0.984488606452942
Mir154	8mer-1a	CD55	534	41	48	41	48	29019465	x	8mer-1a	534	NA	0	Mir-154	>GAGGCTG	>CAGCCTCA	0.984488606452942
Mir154	8mer-1a	CD55	534	41	48	41	48	29019465	x	8mer-1a	534	NA	0	Mir-154	>GAGGCTG	>CAGCCTCA	0.984488606452942
Mir154	8mer-1a	MUC6	510	437	444	437	444	24160834	x	8mer-1a	510	NA	0	Mir-154	>GAGGCTG	>CAGCCTCA	0.984488606452942
Mir154	8mer-1a	MUC6	510	437	444	437	444	24160834	x	8mer-1a	510	NA	0	Mir-154	>GAGGCTG	>CAGCCTCA	0.984488606452942
Mir154	8mer-1a	CELF3	327	70	77	70	77	1439625	x	8mer-1a	327	NA	0	Mir-154	>GAGGCTG	>CAGCCTCA	0.984488606452942
Mir154	8mer-1a	CELF3	327	70	77	70	77	1439625	x	8mer-1a	327	NA	0	Mir-154	>GAGGCTG	>CAGCCTCA	0.984488606452942
Mir154	8mer-1a	IL19	357	51	58	51	58	5352574	x	8mer-1a	357	NA	0	Mir-154	>GAGGCTG	>CAGCCTCA	0.984488606452942
Mir154	8mer-1a	IL19	357	51	58	51	58	5352574	x	8mer-1a	357	NA	0	Mir-154	>GAGGCTG	>CAGCCTCA	0.984488606452942
Mir154	8mer-1a	ASTL	350	422	429	422	429	4202654	x	8mer-1a	350	NA	0	Mir-154	>GAGGCTG	>CAGCCTCA	0.984488606452942
Mir154	8mer-1a	ASTL	350	422	429	422	429	4202654	x	8mer-1a	350	NA	0	Mir-154	>GAGGCTG	>CAGCCTCA	0.984488606452942
Mir154	8mer-1a	YPEL4	532	672	679	672	679	28157507	x	8mer-1a	532	NA	0	Mir-154	>GAGGCTG	>CAGCCTCA	0.984488606452942
Mir154	8mer-1a	YPEL4	532	672	679	672	679	28157507	x	8mer-1a	532	NA	0	Mir-154	>GAGGCTG	>CAGCCTCA	0.984488606452942
Mir154	8mer-1a	BMP1	525	382	389	382	389	26954094	x	8mer-1a	525	NA	0	Mir-154	>GAGGCTG	>CAGCCTCA	0.984488606452942
Mir154	8mer-1a	BMP1	525	382	389	382	389	26954094	x	8mer-1a	525	NA	0	Mir-154	>GAGGCTG	>CAGCCTCA	0.984488606452942
Mir154	8mer-1a	DEF6	420	155	162	155	162	13326765	x	8mer-1a	420	NA	0	Mir-154	>GAGGCTG	>CAGCCTCA	0.984488606452942
Mir154	8mer-1a	DEF6	420	155	162	155	162	13326765	x	8mer-1a	420	NA	0	Mir-154	>GAGGCTG	>CAGCCTCA	0.984488606452942
Mir154	8mer-1a	TSPAN33	524	587	594	587	594	26545195	x	8mer-1a	524	NA	0	Mir-154	>GAGGCTG	>CAGCCTCA	0.984488606452942
Mir154	8mer-1a	TSPAN33	524	587	594	587	594	26545195	x	8mer-1a	524	NA	0	Mir-154	>GAGGCTG	>CAGCCTCA	0.984488606452942
Mir154	8mer-1a	LYRM4	534	228	235	228	235	28813488	x	8mer-1a	534	NA	0	Mir-154	>GAGGCTG	>CAGCCTCA	0.984488606452942
Mir154	8mer-1a	LYRM4	534	228	235	228	235	28813488	x	8mer-1a	534	NA	0	Mir-154	>GAGGCTG	>CAGCCTCA	0.984488606452942
Mir154	8mer-1a	ZSWIM1	474	509	516	509	516	21962005	x	8mer-1a	474	NA	0	Mir-154	>GAGGCTG	>CAGCCTCA	0.984488606452942
Mir154	8mer-1a	ZSWIM1	474	509	516	509	516	21962005	x	8mer-1a	474	NA	0	Mir-154	>GAGGCTG	>CAGCCTCA	0.984488606452942
Mir154	8mer-1a	COMTD1	394	669	676	669	676	9603055	x	8mer-1a	394	NA	0	Mir-154	>GAGGCTG	>CAGCCTCA	0.984488606452942
Mir154	8mer-1a	COMTD1	394	669	676	669	676	9603055	x	8mer-1a	394	NA	0	Mir-154	>GAGGCTG	>CAGCCTCA	0.984488606452942
Mir154	8mer-1a	PLBD2	333	662	669	662	669	2640645	x	8mer-1a	333	NA	0	Mir-154	>GAGGCTG	>CAGCCTCA	0.984488606452942
Mir154	8mer-1a	PLBD2	333	662	669	662	669	2640645	x	8mer-1a	333	NA	0	Mir-154	>GAGGCTG	>CAGCCTCA	0.984488606452942
Mir154	8mer-1a	ST3GAL3	331	180	187	180	187	1897196	x	8mer-1a	331	NA	0	Mir-154	>GAGGCTG	>CAGCCTCA	0.984488606452942
Mir154	8mer-1a	ST3GAL3	331	180	187	180	187	1897196	x	8mer-1a	331	NA	0	Mir-154	>GAGGCTG	>CAGCCTCA	0.984488606452942
Mir154	8mer-1a	TAGLN	524	168	175	168	175	26538229	x	8mer-1a	524	NA	0	Mir-154	>GAGGCTG	>CAGCCTCA	0.984488606452942
Mir154	8mer-1a	TAGLN	524	168	175	168	175	26538229	x	8mer-1a	524	NA	0	Mir-154	>GAGGCTG	>CAGCCTCA	0.984488606452942
Mir154	8mer-1a	G6PD	356	392	399	392	399	5123451	x	8mer-1a	356	NA	0	Mir-154	>GAGGCTG	>CAGCCTCA	0.984488606452942
Mir154	8mer-1a	G6PD	356	392	399	392	399	5123451	x	8mer-1a	356	NA	0	Mir-154	>GAGGCTG	>CAGCCTCA	0.984488606452942
Mir154	8mer-1a	SLC35F6	356	372	379	372	379	4940257	x	8mer-1a	356	NA	0	Mir-154	>GAGGCTG	>CAGCCTCA	0.984488606452942
Mir154	8mer-1a	SLC35F6	356	372	379	372	379	4940257	x	8mer-1a	356	NA	0	Mir-154	>GAGGCTG	>CAGCCTCA	0.984488606452942
Mir154	8mer-1a	PGS1	333	374	381	374	381	2693900	x	8mer-1a	333	NA	0	Mir-154	>GAGGCTG	>CAGCCTCA	0.984488606452942
Mir154	8mer-1a	PGS1	333	374	381	374	381	2693900	x	8mer-1a	333	NA	0	Mir-154	>GAGGCTG	>CAGCCTCA	0.984488606452942
Mir154	8mer-1a	RLBP1	380	35	42	35	42	8322786	x	8mer-1a	380	NA	0	Mir-154	>GAGGCTG	>CAGCCTCA	0.984488606452942
Mir154	8mer-1a	RLBP1	380	35	42	35	42	8322786	x	8mer-1a	380	NA	0	Mir-154	>GAGGCTG	>CAGCCTCA	0.984488606452942
Mir154	8mer-1a	RABL6	538	337	344	337	344	29580181	x	8mer-1a	538	NA	0	Mir-154	>GAGGCTG	>CAGCCTCA	0.984488606452942
Mir154	8mer-1a	RABL6	538	337	344	337	344	29580181	x	8mer-1a	538	NA	0	Mir-154	>GAGGCTG	>CAGCCTCA	0.984488606452942
Mir154	8mer-1a	NKAIN4	333	25	32	25	32	2518373	x	8mer-1a	333	NA	0	Mir-154	>GAGGCTG	>CAGCCTCA	0.984488606452942
Mir154	8mer-1a	NKAIN4	333	25	32	25	32	2518373	x	8mer-1a	333	NA	0	Mir-154	>GAGGCTG	>CAGCCTCA	0.984488606452942
Mir154	8mer-1a	OCEL1	531	136	143	136	143	27655838	x	8mer-1a	531	NA	0	Mir-154	>GAGGCTG	>CAGCCTCA	0.984488606452942
Mir154	8mer-1a	OCEL1	531	136	143	136	143	27655838	x	8mer-1a	531	NA	0	Mir-154	>GAGGCTG	>CAGCCTCA	0.984488606452942
Mir154	8mer-1a	MSMO1	357	443	450	443	450	5583160	x	8mer-1a	357	NA	0	Mir-154	>GAGGCTG	>CAGCCTCA	0.984488606452942
Mir154	8mer-1a	MSMO1	357	443	450	443	450	5583160	x	8mer-1a	357	NA	0	Mir-154	>GAGGCTG	>CAGCCTCA	0.984488606452942
Mir154	8mer-1a	NIPAL4	380	40	47	40	47	8382430	x	8mer-1a	380	NA	0	Mir-154	>GAGGCTG	>CAGCCTCA	0.984488606452942
Mir154	8mer-1a	NIPAL4	380	40	47	40	47	8382430	x	8mer-1a	380	NA	0	Mir-154	>GAGGCTG	>CAGCCTCA	0.984488606452942
Mir154	8mer-1a	CPNE3	326	727	734	727	734	881199	x	8mer-1a	326	NA	0	Mir-154	>GAGGCTG	>CAGCCTCA	0.984488606452942
Mir154	8mer-1a	CPNE3	326	727	734	727	734	881199	x	8mer-1a	326	NA	0	Mir-154	>GAGGCTG	>CAGCCTCA	0.984488606452942
Mir154	8mer-1a	MSRB1	482	173	180	173	180	22483961	x	8mer-1a	482	NA	0	Mir-154	>GAGGCTG	>CAGCCTCA	0.984488606452942
Mir154	8mer-1a	MSRB1	482	173	180	173	180	22483961	x	8mer-1a	482	NA	0	Mir-154	>GAGGCTG	>CAGCCTCA	0.984488606452942
Mir154	8mer-1a	ZBTB26	366	359	366	359	366	6810669	x	8mer-1a	366	NA	0	Mir-154	>GAGGCTG	>CAGCCTCA	0.984488606452942
Mir154	8mer-1a	ZBTB26	366	359	366	359	366	6810669	x	8mer-1a	366	NA	0	Mir-154	>GAGGCTG	>CAGCCTCA	0.984488606452942
Mir154	8mer-1a	DNAL4	524	31	38	31	38	26598385	x	8mer-1a	524	NA	0	Mir-154	>GAGGCTG	>CAGCCTCA	0.984488606452942
Mir154	8mer-1a	DNAL4	524	31	38	31	38	26598385	x	8mer-1a	524	NA	0	Mir-154	>GAGGCTG	>CAGCCTCA	0.984488606452942
Mir154	8mer-1a	PAQR4	537	749	756	749	756	29176527	x	8mer-1a	537	NA	0	Mir-154	>GAGGCTG	>CAGCCTCA	0.984488606452942
Mir154	8mer-1a	PAQR4	537	749	756	749	756	29176527	x	8mer-1a	537	NA	0	Mir-154	>GAGGCTG	>CAGCCTCA	0.984488606452942
Mir154	8mer-1a	PWWP2B	448	307	314	307	314	19585735	x	8mer-1a	448	NA	0	Mir-154	>GAGGCTG	>CAGCCTCA	0.984488606452942
Mir154	8mer-1a	PWWP2B	448	307	314	307	314	19585735	x	8mer-1a	448	NA	0	Mir-154	>GAGGCTG	>CAGCCTCA	0.984488606452942
Mir154	8mer-1a	RNPEPL1	351	155	162	155	162	4562854	x	8mer-1a	351	NA	0	Mir-154	>GAGGCTG	>CAGCCTCA	0.984488606452942
Mir154	8mer-1a	RNPEPL1	351	155	162	155	162	4562854	x	8mer-1a	351	NA	0	Mir-154	>GAGGCTG	>CAGCCTCA	0.984488606452942
Mir154	8mer-1a	DCHS1	333	16	23	16	23	2588198	x	8mer-1a	333	NA	0	Mir-154	>GAGGCTG	>CAGCCTCA	0.984488606452942
Mir154	8mer-1a	DCHS1	333	16	23	16	23	2588198	x	8mer-1a	333	NA	0	Mir-154	>GAGGCTG	>CAGCCTCA	0.984488606452942
Mir154	8mer-1a	CHPF	530	101	108	101	108	27304019	x	8mer-1a	530	NA	0	Mir-154	>GAGGCTG	>CAGCCTCA	0.984488606452942
Mir154	8mer-1a	CHPF	530	101	108	101	108	27304019	x	8mer-1a	530	NA	0	Mir-154	>GAGGCTG	>CAGCCTCA	0.984488606452942
Mir154	8mer-1a	LAMTOR1	531	71	78	71	78	27739278	x	8mer-1a	531	NA	0	Mir-154	>GAGGCTG	>CAGCCTCA	0.984488606452942
Mir154	8mer-1a	LAMTOR1	531	71	78	71	78	27739278	x	8mer-1a	531	NA	0	Mir-154	>GAGGCTG	>CAGCCTCA	0.984488606452942
Mir154	8mer-1a	EMG1	385	61	68	61	68	8851275	x	8mer-1a	385	NA	0	Mir-154	>GAGGCTG	>CAGCCTCA	0.984488606452942
Mir154	8mer-1a	EMG1	385	61	68	61	68	8851275	x	8mer-1a	385	NA	0	Mir-154	>GAGGCTG	>CAGCCTCA	0.984488606452942
Mir154	8mer-1a	STAC3	532	204	211	204	211	28206918	x	8mer-1a	532	NA	0	Mir-154	>GAGGCTG	>CAGCCTCA	0.984488606452942
Mir154	8mer-1a	STAC3	532	204	211	204	211	28206918	x	8mer-1a	532	NA	0	Mir-154	>GAGGCTG	>CAGCCTCA	0.984488606452942
Mir154	8mer-1a	ASCC1	531	544	551	544	551	27885532	x	8mer-1a	531	NA	0	Mir-154	>GAGGCTG	>CAGCCTCA	0.984488606452942
Mir154	8mer-1a	ASCC1	531	544	551	544	551	27885532	x	8mer-1a	531	NA	0	Mir-154	>GAGGCTG	>CAGCCTCA	0.984488606452942
Mir154	8mer-1a	UTP6	537	246	253	246	253	29386619	x	8mer-1a	537	NA	0	Mir-154	>GAGGCTG	>CAGCCTCA	0.984488606452942
Mir154	8mer-1a	UTP6	537	246	253	246	253	29386619	x	8mer-1a	537	NA	0	Mir-154	>GAGGCTG	>CAGCCTCA	0.984488606452942
Mir154	8mer-1a	LMF2	398	103	110	103	110	10323302	x	8mer-1a	398	NA	0	Mir-154	>GAGGCTG	>CAGCCTCA	0.984488606452942
Mir154	8mer-1a	LMF2	398	103	110	103	110	10323302	x	8mer-1a	398	NA	0	Mir-154	>GAGGCTG	>CAGCCTCA	0.984488606452942
Mir154	8mer-1a	ARAF	537	193	200	193	200	29448907	x	8mer-1a	537	NA	0	Mir-154	>GAGGCTG	>CAGCCTCA	0.984488606452942
Mir154	8mer-1a	ARAF	537	193	200	193	200	29448907	x	8mer-1a	537	NA	0	Mir-154	>GAGGCTG	>CAGCCTCA	0.984488606452942
Mir154	8mer-1a	FOXH1	394	60	67	60	67	9596165	x	8mer-1a	394	NA	0	Mir-154	>GAGGCTG	>CAGCCTCA	0.984488606452942
Mir154	8mer-1a	FOXH1	394	60	67	60	67	9596165	x	8mer-1a	394	NA	0	Mir-154	>GAGGCTG	>CAGCCTCA	0.984488606452942
Mir154	8mer-1a	DOCK5	356	247	254	247	254	5190675	x	8mer-1a	356	NA	0	Mir-154	>GAGGCTG	>CAGCCTCA	0.984488606452942
Mir154	8mer-1a	DOCK5	356	247	254	247	254	5190675	x	8mer-1a	356	NA	0	Mir-154	>GAGGCTG	>CAGCCTCA	0.984488606452942
Mir154	8mer-1a	ARHGEF16	513	107	114	107	114	24475903	x	8mer-1a	513	NA	0	Mir-154	>GAGGCTG	>CAGCCTCA	0.984488606452942
Mir154	8mer-1a	ARHGEF16	513	107	114	107	114	24475903	x	8mer-1a	513	NA	0	Mir-154	>GAGGCTG	>CAGCCTCA	0.984488606452942
Mir154	8mer-1a	RAD9A	358	692	699	692	699	5714455	x	8mer-1a	358	NA	0	Mir-154	>GAGGCTG	>CAGCCTCA	0.984488606452942
Mir154	8mer-1a	RAD9A	358	692	699	692	699	5714455	x	8mer-1a	358	NA	0	Mir-154	>GAGGCTG	>CAGCCTCA	0.984488606452942
Mir154	8mer-1a	CAND2	514	67	74	67	74	24753126	x	8mer-1a	514	NA	0	Mir-154	>GAGGCTG	>CAGCCTCA	0.984488606452942
Mir154	8mer-1a	CAND2	514	67	74	67	74	24753126	x	8mer-1a	514	NA	0	Mir-154	>GAGGCTG	>CAGCCTCA	0.984488606452942
Mir154	8mer-1a	KIAA1328	486	305	312	305	312	23071518	x	8mer-1a	486	NA	0	Mir-154	>GAGGCTG	>CAGCCTCA	0.984488606452942
Mir154	8mer-1a	KIAA1328	486	305	312	305	312	23071518	x	8mer-1a	486	NA	0	Mir-154	>GAGGCTG	>CAGCCTCA	0.984488606452942
Mir154	8mer-1a	ZMAT2	530	184	191	184	191	27252906	x	8mer-1a	530	NA	0	Mir-154	>GAGGCTG	>CAGCCTCA	0.984488606452942
Mir154	8mer-1a	ZMAT2	530	184	191	184	191	27252906	x	8mer-1a	530	NA	0	Mir-154	>GAGGCTG	>CAGCCTCA	0.984488606452942
Mir154	8mer-1a	GSK3A	350	150	157	150	157	3954825	x	8mer-1a	350	NA	0	Mir-154	>GAGGCTG	>CAGCCTCA	0.984488606452942
Mir154	8mer-1a	GSK3A	350	150	157	150	157	3954825	x	8mer-1a	350	NA	0	Mir-154	>GAGGCTG	>CAGCCTCA	0.984488606452942
Mir154	8mer-1a	AP3S2	346	88	95	88	95	3240978	x	8mer-1a	346	NA	0	Mir-154	>GAGGCTG	>CAGCCTCA	0.984488606452942
Mir154	8mer-1a	AP3S2	346	88	95	88	95	3240978	x	8mer-1a	346	NA	0	Mir-154	>GAGGCTG	>CAGCCTCA	0.984488606452942
Mir154	8mer-1a	THAP3	524	77	84	77	84	26383666	x	8mer-1a	524	NA	0	Mir-154	>GAGGCTG	>CAGCCTCA	0.984488606452942
Mir154	8mer-1a	THAP3	524	77	84	77	84	26383666	x	8mer-1a	524	NA	0	Mir-154	>GAGGCTG	>CAGCCTCA	0.984488606452942
Mir154	8mer-1a	SLC18A3	537	62	69	62	69	29332192	x	8mer-1a	537	NA	0	Mir-154	>GAGGCTG	>CAGCCTCA	0.984488606452942
Mir154	8mer-1a	SLC18A3	537	62	69	62	69	29332192	x	8mer-1a	537	NA	0	Mir-154	>GAGGCTG	>CAGCCTCA	0.984488606452942
Mir154	8mer-1a	NIPAL4	425	200	207	200	207	14016604	x	8mer-1a	425	NA	0	Mir-154	>GAGGCTG	>CAGCCTCA	0.984488606452942
Mir154	8mer-1a	NIPAL4	425	200	207	200	207	14016604	x	8mer-1a	425	NA	0	Mir-154	>GAGGCTG	>CAGCCTCA	0.984488606452942
Mir154	8mer-1a	DNAJB13	538	546	553	546	553	29624647	x	8mer-1a	538	NA	0	Mir-154	>GAGGCTG	>CAGCCTCA	0.984488606452942
Mir154	8mer-1a	DNAJB13	538	546	553	546	553	29624647	x	8mer-1a	538	NA	0	Mir-154	>GAGGCTG	>CAGCCTCA	0.984488606452942
Mir154	8mer-1a	ZFYVE21	350	160	167	160	167	4082481	x	8mer-1a	350	NA	0	Mir-154	>GAGGCTG	>CAGCCTCA	0.984488606452942
Mir154	8mer-1a	ZFYVE21	350	160	167	160	167	4082481	x	8mer-1a	350	NA	0	Mir-154	>GAGGCTG	>CAGCCTCA	0.984488606452942
Mir154	8mer-1a	FBXL5	462	129	136	129	136	19876787	x	8mer-1a	462	NA	0	Mir-154	>GAGGCTG	>CAGCCTCA	0.984488606452942
Mir154	8mer-1a	FBXL5	462	129	136	129	136	19876787	x	8mer-1a	462	NA	0	Mir-154	>GAGGCTG	>CAGCCTCA	0.984488606452942
Mir154	8mer-1a	PPP1R1B	448	511	518	511	518	19782507	x	8mer-1a	448	NA	0	Mir-154	>GAGGCTG	>CAGCCTCA	0.984488606452942
Mir154	8mer-1a	PPP1R1B	448	511	518	511	518	19782507	x	8mer-1a	448	NA	0	Mir-154	>GAGGCTG	>CAGCCTCA	0.984488606452942
Mir154	8mer-1a	PYCR3	322	243	250	243	250	233104	x	8mer-1a	322	NA	0	Mir-154	>GAGGCTG	>CAGCCTCA	0.984488606452942
Mir154	8mer-1a	PYCR3	322	243	250	243	250	233104	x	8mer-1a	322	NA	0	Mir-154	>GAGGCTG	>CAGCCTCA	0.984488606452942
Mir154	8mer-1a	ADORA2A	462	437	444	437	444	20263570	x	8mer-1a	462	NA	0	Mir-154	>GAGGCTG	>CAGCCTCA	0.984488606452942
Mir154	8mer-1a	ADORA2A	462	437	444	437	444	20263570	x	8mer-1a	462	NA	0	Mir-154	>GAGGCTG	>CAGCCTCA	0.984488606452942
Mir154	8mer-1a	ELOF1	425	26	33	26	33	14025031	x	8mer-1a	425	NA	0	Mir-154	>GAGGCTG	>CAGCCTCA	0.984488606452942
Mir154	8mer-1a	ELOF1	425	26	33	26	33	14025031	x	8mer-1a	425	NA	0	Mir-154	>GAGGCTG	>CAGCCTCA	0.984488606452942
Mir154	8mer-1a	TXNRD3	534	214	221	214	221	29034775	x	8mer-1a	534	NA	0	Mir-154	>GAGGCTG	>CAGCCTCA	0.984488606452942
Mir154	8mer-1a	TXNRD3	534	214	221	214	221	29034775	x	8mer-1a	534	NA	0	Mir-154	>GAGGCTG	>CAGCCTCA	0.984488606452942
Mir154	8mer-1a	FOXL3	359	568	575	568	575	6298454	x	8mer-1a	359	NA	0	Mir-154	>GAGGCTG	>CAGCCTCA	0.984488606452942
Mir154	8mer-1a	FOXL3	359	568	575	568	575	6298454	x	8mer-1a	359	NA	0	Mir-154	>GAGGCTG	>CAGCCTCA	0.984488606452942
Mir154	8mer-1a	TMEM86A	366	181	188	181	188	6728305	x	8mer-1a	366	NA	0	Mir-154	>GAGGCTG	>CAGCCTCA	0.984488606452942
Mir154	8mer-1a	TMEM86A	366	181	188	181	188	6728305	x	8mer-1a	366	NA	0	Mir-154	>GAGGCTG	>CAGCCTCA	0.984488606452942
Mir154	8mer-1a	TMEM179	524	62	69	62	69	26416331	x	8mer-1a	524	NA	0	Mir-154	>GAGGCTG	>CAGCCTCA	0.984488606452942
Mir154	8mer-1a	TMEM179	524	62	69	62	69	26416331	x	8mer-1a	524	NA	0	Mir-154	>GAGGCTG	>CAGCCTCA	0.984488606452942
Mir154	8mer-1a	PLBD2	326	677	684	677	684	1057713	x	8mer-1a	326	NA	0	Mir-154	>GAGGCTG	>CAGCCTCA	0.984488606452942
Mir154	8mer-1a	PLBD2	326	677	684	677	684	1057713	x	8mer-1a	326	NA	0	Mir-154	>GAGGCTG	>CAGCCTCA	0.984488606452942
Mir154	8mer-1a	RMND5B	530	396	403	396	403	27257779	x	8mer-1a	530	NA	0	Mir-154	>GAGGCTG	>CAGCCTCA	0.984488606452942
Mir154	8mer-1a	RMND5B	530	396	403	396	403	27257779	x	8mer-1a	530	NA	0	Mir-154	>GAGGCTG	>CAGCCTCA	0.984488606452942
Mir154	8mer-1a	DENND5A	407	522	529	522	529	11473341	x	8mer-1a	407	NA	0	Mir-154	>GAGGCTG	>CAGCCTCA	0.984488606452942
Mir154	8mer-1a	DENND5A	407	522	529	522	529	11473341	x	8mer-1a	407	NA	0	Mir-154	>GAGGCTG	>CAGCCTCA	0.984488606452942
Mir154	8mer-1a	FAM234A	509	248	255	248	255	23846356	x	8mer-1a	509	NA	0	Mir-154	>GAGGCTG	>CAGCCTCA	0.984488606452942
Mir154	8mer-1a	FAM234A	509	248	255	248	255	23846356	x	8mer-1a	509	NA	0	Mir-154	>GAGGCTG	>CAGCCTCA	0.984488606452942
Mir154	8mer-1a	PCID2	394	385	392	385	392	9687656	x	8mer-1a	394	NA	0	Mir-154	>GAGGCTG	>CAGCCTCA	0.984488606452942
Mir154	8mer-1a	PCID2	394	385	392	385	392	9687656	x	8mer-1a	394	NA	0	Mir-154	>GAGGCTG	>CAGCCTCA	0.984488606452942
Mir154	8mer-1a	CDR2	345	760	767	760	767	3154727	x	8mer-1a	345	NA	0	Mir-154	>GAGGCTG	>CAGCCTCA	0.984488606452942
Mir154	8mer-1a	CDR2	345	760	767	760	767	3154727	x	8mer-1a	345	NA	0	Mir-154	>GAGGCTG	>CAGCCTCA	0.984488606452942
Mir154	8mer-1a	SLC35F6	398	735	742	735	742	10299673	x	8mer-1a	398	NA	0	Mir-154	>GAGGCTG	>CAGCCTCA	0.984488606452942
Mir154	8mer-1a	SLC35F6	398	735	742	735	742	10299673	x	8mer-1a	398	NA	0	Mir-154	>GAGGCTG	>CAGCCTCA	0.984488606452942
Mir154	8mer-1a	CD300E	533	134	141	134	141	28526863	x	8mer-1a	533	NA	0	Mir-154	>GAGGCTG	>CAGCCTCA	0.984488606452942
Mir154	8mer-1a	CD300E	533	134	141	134	141	28526863	x	8mer-1a	533	NA	0	Mir-154	>GAGGCTG	>CAGCCTCA	0.984488606452942
Mir154	8mer-1a	SH3BGRL3	510	123	130	123	130	23914388	x	8mer-1a	510	NA	0	Mir-154	>GAGGCTG	>CAGCCTCA	0.984488606452942
Mir154	8mer-1a	SH3BGRL3	510	123	130	123	130	23914388	x	8mer-1a	510	NA	0	Mir-154	>GAGGCTG	>CAGCCTCA	0.984488606452942
Mir154	8mer-1a	NAT14	474	197	204	197	204	22020937	x	8mer-1a	474	NA	0	Mir-154	>GAGGCTG	>CAGCCTCA	0.984488606452942
Mir154	8mer-1a	NAT14	474	197	204	197	204	22020937	x	8mer-1a	474	NA	0	Mir-154	>GAGGCTG	>CAGCCTCA	0.984488606452942
Mir154	8mer-1a	HOXC5	419	655	662	655	662	12943091	x	8mer-1a	419	NA	0	Mir-154	>GAGGCTG	>CAGCCTCA	0.984488606452942
Mir154	8mer-1a	HOXC5	419	655	662	655	662	12943091	x	8mer-1a	419	NA	0	Mir-154	>GAGGCTG	>CAGCCTCA	0.984488606452942
Mir154	8mer-1a	C16H16ORF46	510	599	606	599	606	24239640	x	8mer-1a	510	NA	0	Mir-154	>GAGGCTG	>CAGCCTCA	0.984488606452942
Mir154	8mer-1a	C16H16ORF46	510	599	606	599	606	24239640	x	8mer-1a	510	NA	0	Mir-154	>GAGGCTG	>CAGCCTCA	0.984488606452942
Mir154	8mer-1a	YPEL4	524	672	679	672	679	26524674	x	8mer-1a	524	NA	0	Mir-154	>GAGGCTG	>CAGCCTCA	0.984488606452942
Mir154	8mer-1a	YPEL4	524	672	679	672	679	26524674	x	8mer-1a	524	NA	0	Mir-154	>GAGGCTG	>CAGCCTCA	0.984488606452942
Mir154	8mer-1a	TBK1	366	427	434	427	434	6941665	x	8mer-1a	366	NA	0	Mir-154	>GAGGCTG	>CAGCCTCA	0.984488606452942
Mir154	8mer-1a	TBK1	366	427	434	427	434	6941665	x	8mer-1a	366	NA	0	Mir-154	>GAGGCTG	>CAGCCTCA	0.984488606452942
Mir154	8mer-1a	ABCC2	407	169	176	169	176	11533068	x	8mer-1a	407	NA	0	Mir-154	>GAGGCTG	>CAGCCTCA	0.984488606452942
Mir154	8mer-1a	ABCC2	407	169	176	169	176	11533068	x	8mer-1a	407	NA	0	Mir-154	>GAGGCTG	>CAGCCTCA	0.984488606452942
Mir154	8mer-1a	TGFBI	407	354	361	354	361	11361884	x	8mer-1a	407	NA	0	Mir-154	>GAGGCTG	>CAGCCTCA	0.984488606452942
Mir154	8mer-1a	TGFBI	407	354	361	354	361	11361884	x	8mer-1a	407	NA	0	Mir-154	>GAGGCTG	>CAGCCTCA	0.984488606452942
Mir154	8mer-1a	ING4	524	440	447	440	447	26581142	x	8mer-1a	524	NA	0	Mir-154	>GAGGCTG	>CAGCCTCA	0.984488606452942
Mir154	8mer-1a	ING4	524	440	447	440	447	26581142	x	8mer-1a	524	NA	0	Mir-154	>GAGGCTG	>CAGCCTCA	0.984488606452942
Mir154	8mer-1a	ZNHIT1	322	133	140	133	140	395360	x	8mer-1a	322	NA	0	Mir-154	>GAGGCTG	>CAGCCTCA	0.984488606452942
Mir154	8mer-1a	ZNHIT1	322	133	140	133	140	395360	x	8mer-1a	322	NA	0	Mir-154	>GAGGCTG	>CAGCCTCA	0.984488606452942
Mir154	8mer-1a	C3H2ORF92	550	210	217	210	217	30262196	x	8mer-1a	550	NA	0	Mir-154	>GAGGCTG	>CAGCCTCA	0.984488606452942
Mir154	8mer-1a	C3H2ORF92	550	210	217	210	217	30262196	x	8mer-1a	550	NA	0	Mir-154	>GAGGCTG	>CAGCCTCA	0.984488606452942
Mir154	8mer-1a	PTPN18	358	798	805	798	805	5662698	x	8mer-1a	358	NA	0	Mir-154	>GAGGCTG	>CAGCCTCA	0.984488606452942
Mir154	8mer-1a	PTPN18	358	798	805	798	805	5662698	x	8mer-1a	358	NA	0	Mir-154	>GAGGCTG	>CAGCCTCA	0.984488606452942
Mir154	8mer-1a	SLURP2	486	491	498	491	498	23195931	x	8mer-1a	486	NA	0	Mir-154	>GAGGCTG	>CAGCCTCA	0.984488606452942
Mir154	8mer-1a	SLURP2	486	491	498	491	498	23195931	x	8mer-1a	486	NA	0	Mir-154	>GAGGCTG	>CAGCCTCA	0.984488606452942
Mir154	8mer-1a	CROT	322	232	239	232	239	75389	x	8mer-1a	322	NA	0	Mir-154	>GAGGCTG	>CAGCCTCA	0.984488606452942
Mir154	8mer-1a	CROT	322	232	239	232	239	75389	x	8mer-1a	322	NA	0	Mir-154	>GAGGCTG	>CAGCCTCA	0.984488606452942
Mir154	8mer-1a	DOK4	468	694	701	694	701	20987845	x	8mer-1a	468	NA	0	Mir-154	>GAGGCTG	>CAGCCTCA	0.984488606452942
Mir154	8mer-1a	DOK4	468	694	701	694	701	20987845	x	8mer-1a	468	NA	0	Mir-154	>GAGGCTG	>CAGCCTCA	0.984488606452942
Mir154	8mer-1a	GUCA1A	448	376	383	376	383	19665792	x	8mer-1a	448	NA	0	Mir-154	>GAGGCTG	>CAGCCTCA	0.984488606452942
Mir154	8mer-1a	GUCA1A	448	376	383	376	383	19665792	x	8mer-1a	448	NA	0	Mir-154	>GAGGCTG	>CAGCCTCA	0.984488606452942
Mir154	8mer-1a	SOX17	538	78	85	78	85	29752916	x	8mer-1a	538	NA	0	Mir-154	>GAGGCTG	>CAGCCTCA	0.984488606452942
Mir154	8mer-1a	SOX17	538	78	85	78	85	29752916	x	8mer-1a	538	NA	0	Mir-154	>GAGGCTG	>CAGCCTCA	0.984488606452942
Mir154	8mer-1a	EPHA2	533	396	403	396	403	28588163	x	8mer-1a	533	NA	0	Mir-154	>GAGGCTG	>CAGCCTCA	0.984488606452942
Mir154	8mer-1a	EPHA2	533	396	403	396	403	28588163	x	8mer-1a	533	NA	0	Mir-154	>GAGGCTG	>CAGCCTCA	0.984488606452942
Mir154	8mer-1a	MRPS18B	530	130	137	130	137	27393594	x	8mer-1a	530	NA	0	Mir-154	>GAGGCTG	>CAGCCTCA	0.984488606452942
Mir154	8mer-1a	MRPS18B	530	130	137	130	137	27393594	x	8mer-1a	530	NA	0	Mir-154	>GAGGCTG	>CAGCCTCA	0.984488606452942
Mir154	8mer-1a	ERI1	533	47	54	47	54	28685317	x	8mer-1a	533	NA	0	Mir-154	>GAGGCTG	>CAGCCTCA	0.984488606452942
Mir154	8mer-1a	ERI1	533	47	54	47	54	28685317	x	8mer-1a	533	NA	0	Mir-154	>GAGGCTG	>CAGCCTCA	0.984488606452942
Mir154	8mer-1a	P2RY2	356	33	40	33	40	4884572	x	8mer-1a	356	NA	0	Mir-154	>GAGGCTG	>CAGCCTCA	0.984488606452942
Mir154	8mer-1a	P2RY2	356	33	40	33	40	4884572	x	8mer-1a	356	NA	0	Mir-154	>GAGGCTG	>CAGCCTCA	0.984488606452942
Mir154	8mer-1a	SMIM20	345	421	428	421	428	2796858	x	8mer-1a	345	NA	0	Mir-154	>GAGGCTG	>CAGCCTCA	0.984488606452942
Mir154	8mer-1a	SMIM20	345	421	428	421	428	2796858	x	8mer-1a	345	NA	0	Mir-154	>GAGGCTG	>CAGCCTCA	0.984488606452942
Mir154	8mer-1a	ATP13A1	530	134	141	134	141	27262828	x	8mer-1a	530	NA	0	Mir-154	>GAGGCTG	>CAGCCTCA	0.984488606452942
Mir154	8mer-1a	ATP13A1	530	134	141	134	141	27262828	x	8mer-1a	530	NA	0	Mir-154	>GAGGCTG	>CAGCCTCA	0.984488606452942
Mir154	8mer-1a	GPSM3	442	400	407	400	407	18530618	x	8mer-1a	442	NA	0	Mir-154	>GAGGCTG	>CAGCCTCA	0.984488606452942
Mir154	8mer-1a	GPSM3	442	400	407	400	407	18530618	x	8mer-1a	442	NA	0	Mir-154	>GAGGCTG	>CAGCCTCA	0.984488606452942
Mir154	8mer-1a	XRCC6	380	34	41	34	41	8404055	x	8mer-1a	380	NA	0	Mir-154	>GAGGCTG	>CAGCCTCA	0.984488606452942
Mir154	8mer-1a	XRCC6	380	34	41	34	41	8404055	x	8mer-1a	380	NA	0	Mir-154	>GAGGCTG	>CAGCCTCA	0.984488606452942
Mir154	8mer-1a	FAF2	474	117	124	117	124	21736242	x	8mer-1a	474	NA	0	Mir-154	>GAGGCTG	>CAGCCTCA	0.984488606452942
Mir154	8mer-1a	FAF2	474	117	124	117	124	21736242	x	8mer-1a	474	NA	0	Mir-154	>GAGGCTG	>CAGCCTCA	0.984488606452942
Mir154	8mer-1a	CRLF3	514	86	93	86	93	24883219	x	8mer-1a	514	NA	0	Mir-154	>GAGGCTG	>CAGCCTCA	0.984488606452942
Mir154	8mer-1a	CRLF3	514	86	93	86	93	24883219	x	8mer-1a	514	NA	0	Mir-154	>GAGGCTG	>CAGCCTCA	0.984488606452942
Mir154	8mer-1a	NTAQ1	366	229	236	229	236	6946081	x	8mer-1a	366	NA	0	Mir-154	>GAGGCTG	>CAGCCTCA	0.984488606452942
Mir154	8mer-1a	NTAQ1	366	229	236	229	236	6946081	x	8mer-1a	366	NA	0	Mir-154	>GAGGCTG	>CAGCCTCA	0.984488606452942
Mir154	8mer-1a	STX11	420	600	607	600	607	13343314	x	8mer-1a	420	NA	0	Mir-154	>GAGGCTG	>CAGCCTCA	0.984488606452942
Mir154	8mer-1a	STX11	420	600	607	600	607	13343314	x	8mer-1a	420	NA	0	Mir-154	>GAGGCTG	>CAGCCTCA	0.984488606452942
Mir154	8mer-1a	SMPD1	538	173	180	173	180	29623152	x	8mer-1a	538	NA	0	Mir-154	>GAGGCTG	>CAGCCTCA	0.984488606452942
Mir154	8mer-1a	SMPD1	538	173	180	173	180	29623152	x	8mer-1a	538	NA	0	Mir-154	>GAGGCTG	>CAGCCTCA	0.984488606452942
Mir154	8mer-1a	CUL7	519	813	820	813	820	25601397	x	8mer-1a	519	NA	0	Mir-154	>GAGGCTG	>CAGCCTCA	0.984488606452942
Mir154	8mer-1a	CUL7	519	813	820	813	820	25601397	x	8mer-1a	519	NA	0	Mir-154	>GAGGCTG	>CAGCCTCA	0.984488606452942
Mir154	8mer-1a	TALDO1	398	155	162	155	162	10220359	x	8mer-1a	398	NA	0	Mir-154	>GAGGCTG	>CAGCCTCA	0.984488606452942
Mir154	8mer-1a	TALDO1	398	155	162	155	162	10220359	x	8mer-1a	398	NA	0	Mir-154	>GAGGCTG	>CAGCCTCA	0.984488606452942
Mir154	8mer-1a	MSI2	534	86	93	86	93	28935832	x	8mer-1a	534	NA	0	Mir-154	>GAGGCTG	>CAGCCTCA	0.984488606452942
Mir154	8mer-1a	MSI2	534	86	93	86	93	28935832	x	8mer-1a	534	NA	0	Mir-154	>GAGGCTG	>CAGCCTCA	0.984488606452942
Mir154	8mer-1a	AGK	537	689	696	689	696	29295295	x	8mer-1a	537	NA	0	Mir-154	>GAGGCTG	>CAGCCTCA	0.984488606452942
Mir154	8mer-1a	AGK	537	689	696	689	696	29295295	x	8mer-1a	537	NA	0	Mir-154	>GAGGCTG	>CAGCCTCA	0.984488606452942
Mir154	8mer-1a	GPR142	327	161	168	161	168	1340823	x	8mer-1a	327	NA	0	Mir-154	>GAGGCTG	>CAGCCTCA	0.984488606452942
Mir154	8mer-1a	GPR142	327	161	168	161	168	1340823	x	8mer-1a	327	NA	0	Mir-154	>GAGGCTG	>CAGCCTCA	0.984488606452942
Mir154	8mer-1a	JUND	509	370	377	370	377	23468787	x	8mer-1a	509	NA	0	Mir-154	>GAGGCTG	>CAGCCTCA	0.984488606452942
Mir154	8mer-1a	JUND	509	370	377	370	377	23468787	x	8mer-1a	509	NA	0	Mir-154	>GAGGCTG	>CAGCCTCA	0.984488606452942
Mir154	8mer-1a	MKLN1	440	163	170	163	170	18035190	x	8mer-1a	440	NA	0	Mir-154	>GAGGCTG	>CAGCCTCA	0.984488606452942
Mir154	8mer-1a	MKLN1	440	163	170	163	170	18035190	x	8mer-1a	440	NA	0	Mir-154	>GAGGCTG	>CAGCCTCA	0.984488606452942
Mir154	8mer-1a	UPK3B	326	654	661	654	661	755672	x	8mer-1a	326	NA	0	Mir-154	>GAGGCTG	>CAGCCTCA	0.984488606452942
Mir154	8mer-1a	UPK3B	326	654	661	654	661	755672	x	8mer-1a	326	NA	0	Mir-154	>GAGGCTG	>CAGCCTCA	0.984488606452942
Mir154	8mer-1a	LTBR	398	288	295	288	295	10303444	x	8mer-1a	398	NA	0	Mir-154	>GAGGCTG	>CAGCCTCA	0.984488606452942
Mir154	8mer-1a	LTBR	398	288	295	288	295	10303444	x	8mer-1a	398	NA	0	Mir-154	>GAGGCTG	>CAGCCTCA	0.984488606452942
Mir154	8mer-1a	FGD3	514	573	580	573	580	24815439	x	8mer-1a	514	NA	0	Mir-154	>GAGGCTG	>CAGCCTCA	0.984488606452942
Mir154	8mer-1a	FGD3	514	573	580	573	580	24815439	x	8mer-1a	514	NA	0	Mir-154	>GAGGCTG	>CAGCCTCA	0.984488606452942
Mir154	8mer-1a	TMC6	531	66	73	66	73	27906395	x	8mer-1a	531	NA	0	Mir-154	>GAGGCTG	>CAGCCTCA	0.984488606452942
Mir154	8mer-1a	TMC6	531	66	73	66	73	27906395	x	8mer-1a	531	NA	0	Mir-154	>GAGGCTG	>CAGCCTCA	0.984488606452942
Mir154	8mer-1a	CDC42EP1	468	288	295	288	295	20730577	x	8mer-1a	468	NA	0	Mir-154	>GAGGCTG	>CAGCCTCA	0.984488606452942
Mir154	8mer-1a	CDC42EP1	468	288	295	288	295	20730577	x	8mer-1a	468	NA	0	Mir-154	>GAGGCTG	>CAGCCTCA	0.984488606452942
Mir154	8mer-1a	JRK	345	505	512	505	512	3079576	x	8mer-1a	345	NA	0	Mir-154	>GAGGCTG	>CAGCCTCA	0.984488606452942
Mir154	8mer-1a	JRK	345	505	512	505	512	3079576	x	8mer-1a	345	NA	0	Mir-154	>GAGGCTG	>CAGCCTCA	0.984488606452942
Mir154	8mer-1a	PEX11B	533	68	75	68	75	28660051	x	8mer-1a	533	NA	0	Mir-154	>GAGGCTG	>CAGCCTCA	0.984488606452942
Mir154	8mer-1a	PEX11B	533	68	75	68	75	28660051	x	8mer-1a	533	NA	0	Mir-154	>GAGGCTG	>CAGCCTCA	0.984488606452942
Mir154	8mer-1a	MXRA8	322	400	407	400	407	263476	x	8mer-1a	322	NA	0	Mir-154	>GAGGCTG	>CAGCCTCA	0.984488606452942
Mir154	8mer-1a	MXRA8	322	400	407	400	407	263476	x	8mer-1a	322	NA	0	Mir-154	>GAGGCTG	>CAGCCTCA	0.984488606452942
Mir154	8mer-1a	G6PD	358	93	100	93	100	5801901	x	8mer-1a	358	NA	0	Mir-154	>GAGGCTG	>CAGCCTCA	0.984488606452942
Mir154	8mer-1a	G6PD	358	93	100	93	100	5801901	x	8mer-1a	358	NA	0	Mir-154	>GAGGCTG	>CAGCCTCA	0.984488606452942
Mir154	8mer-1a	GPI	425	145	152	145	152	14252982	x	8mer-1a	425	NA	0	Mir-154	>GAGGCTG	>CAGCCTCA	0.984488606452942
Mir154	8mer-1a	GPI	425	145	152	145	152	14252982	x	8mer-1a	425	NA	0	Mir-154	>GAGGCTG	>CAGCCTCA	0.984488606452942
Mir154	8mer-1a	FBN1	407	772	779	772	779	11331428	x	8mer-1a	407	NA	0	Mir-154	>GAGGCTG	>CAGCCTCA	0.984488606452942
Mir154	8mer-1a	FBN1	407	772	779	772	779	11331428	x	8mer-1a	407	NA	0	Mir-154	>GAGGCTG	>CAGCCTCA	0.984488606452942
Mir154	8mer-1a	ATOH8	514	70	77	70	77	24757731	x	8mer-1a	514	NA	0	Mir-154	>GAGGCTG	>CAGCCTCA	0.984488606452942
Mir154	8mer-1a	ATOH8	514	70	77	70	77	24757731	x	8mer-1a	514	NA	0	Mir-154	>GAGGCTG	>CAGCCTCA	0.984488606452942
Mir154	8mer-1a	PLSCR3	396	443	450	443	450	10012591	x	8mer-1a	396	NA	0	Mir-154	>GAGGCTG	>CAGCCTCA	0.984488606452942
Mir154	8mer-1a	PLSCR3	396	443	450	443	450	10012591	x	8mer-1a	396	NA	0	Mir-154	>GAGGCTG	>CAGCCTCA	0.984488606452942
Mir154	8mer-1a	ITSN2	398	427	434	427	434	10300165	x	8mer-1a	398	NA	0	Mir-154	>GAGGCTG	>CAGCCTCA	0.984488606452942
Mir154	8mer-1a	ITSN2	398	427	434	427	434	10300165	x	8mer-1a	398	NA	0	Mir-154	>GAGGCTG	>CAGCCTCA	0.984488606452942
Mir154	8mer-1a	RASSF1	510	616	623	616	623	24130912	x	8mer-1a	510	NA	0	Mir-154	>GAGGCTG	>CAGCCTCA	0.984488606452942
Mir154	8mer-1a	RASSF1	510	616	623	616	623	24130912	x	8mer-1a	510	NA	0	Mir-154	>GAGGCTG	>CAGCCTCA	0.984488606452942
Mir154	8mer-1a	ZC3HC1	533	182	189	182	189	28404314	x	8mer-1a	533	NA	0	Mir-154	>GAGGCTG	>CAGCCTCA	0.984488606452942
Mir154	8mer-1a	ZC3HC1	533	182	189	182	189	28404314	x	8mer-1a	533	NA	0	Mir-154	>GAGGCTG	>CAGCCTCA	0.984488606452942
Mir154	8mer-1a	PACC1	447	342	349	342	349	19410071	x	8mer-1a	447	NA	0	Mir-154	>GAGGCTG	>CAGCCTCA	0.984488606452942
Mir154	8mer-1a	PACC1	447	342	349	342	349	19410071	x	8mer-1a	447	NA	0	Mir-154	>GAGGCTG	>CAGCCTCA	0.984488606452942
Mir154	8mer-1a	LAMP5	326	448	455	448	455	1038706	x	8mer-1a	326	NA	0	Mir-154	>GAGGCTG	>CAGCCTCA	0.984488606452942
Mir154	8mer-1a	LAMP5	326	448	455	448	455	1038706	x	8mer-1a	326	NA	0	Mir-154	>GAGGCTG	>CAGCCTCA	0.984488606452942
Mir154	8mer-1a	INTS1	513	150	157	150	157	24575670	x	8mer-1a	513	NA	0	Mir-154	>GAGGCTG	>CAGCCTCA	0.984488606452942
Mir154	8mer-1a	INTS1	513	150	157	150	157	24575670	x	8mer-1a	513	NA	0	Mir-154	>GAGGCTG	>CAGCCTCA	0.984488606452942
Mir154	8mer-1a	FAM181B	359	173	180	173	180	6233912	x	8mer-1a	359	NA	0	Mir-154	>GAGGCTG	>CAGCCTCA	0.984488606452942
Mir154	8mer-1a	FAM181B	359	173	180	173	180	6233912	x	8mer-1a	359	NA	0	Mir-154	>GAGGCTG	>CAGCCTCA	0.984488606452942
Mir154	8mer-1a	PHGDH	345	78	85	78	85	2973820	x	8mer-1a	345	NA	0	Mir-154	>GAGGCTG	>CAGCCTCA	0.984488606452942
Mir154	8mer-1a	PHGDH	345	78	85	78	85	2973820	x	8mer-1a	345	NA	0	Mir-154	>GAGGCTG	>CAGCCTCA	0.984488606452942
Mir154	8mer-1a	CACNG4	538	456	463	456	463	29796964	x	8mer-1a	538	NA	0	Mir-154	>GAGGCTG	>CAGCCTCA	0.984488606452942
Mir154	8mer-1a	CACNG4	538	456	463	456	463	29796964	x	8mer-1a	538	NA	0	Mir-154	>GAGGCTG	>CAGCCTCA	0.984488606452942
Mir154	8mer-1a	IQSEC1	357	69	76	69	76	5372896	x	8mer-1a	357	NA	0	Mir-154	>GAGGCTG	>CAGCCTCA	0.984488606452942
Mir154	8mer-1a	IQSEC1	357	69	76	69	76	5372896	x	8mer-1a	357	NA	0	Mir-154	>GAGGCTG	>CAGCCTCA	0.984488606452942
Mir154	8mer-1a	MARCHF9	513	129	136	129	136	24650175	x	8mer-1a	513	NA	0	Mir-154	>GAGGCTG	>CAGCCTCA	0.984488606452942
Mir154	8mer-1a	MARCHF9	513	129	136	129	136	24650175	x	8mer-1a	513	NA	0	Mir-154	>GAGGCTG	>CAGCCTCA	0.984488606452942
Mir154	8mer-1a	IER5	522	911	918	911	918	26238094	x	8mer-1a	522	NA	0	Mir-154	>GAGGCTG	>CAGCCTCA	0.984488606452942
Mir154	8mer-1a	IER5	522	911	918	911	918	26238094	x	8mer-1a	522	NA	0	Mir-154	>GAGGCTG	>CAGCCTCA	0.984488606452942
Mir154	8mer-1a	TMC6	385	95	102	95	102	8881359	x	8mer-1a	385	NA	0	Mir-154	>GAGGCTG	>CAGCCTCA	0.984488606452942
Mir154	8mer-1a	TMC6	385	95	102	95	102	8881359	x	8mer-1a	385	NA	0	Mir-154	>GAGGCTG	>CAGCCTCA	0.984488606452942
Mir154	8mer-1a	DAGLB	525	638	645	638	645	27142356	x	8mer-1a	525	NA	0	Mir-154	>GAGGCTG	>CAGCCTCA	0.984488606452942
Mir154	8mer-1a	DAGLB	525	638	645	638	645	27142356	x	8mer-1a	525	NA	0	Mir-154	>GAGGCTG	>CAGCCTCA	0.984488606452942
Mir154	8mer-1a	SHISA5	442	540	547	540	547	18578590	x	8mer-1a	442	NA	0	Mir-154	>GAGGCTG	>CAGCCTCA	0.984488606452942
Mir154	8mer-1a	SHISA5	442	540	547	540	547	18578590	x	8mer-1a	442	NA	0	Mir-154	>GAGGCTG	>CAGCCTCA	0.984488606452942
Mir154	8mer-1a	DNAJB2	446	124	131	124	131	18782741	x	8mer-1a	446	NA	0	Mir-154	>GAGGCTG	>CAGCCTCA	0.984488606452942
Mir154	8mer-1a	DNAJB2	446	124	131	124	131	18782741	x	8mer-1a	446	NA	0	Mir-154	>GAGGCTG	>CAGCCTCA	0.984488606452942
Mir154	8mer-1a	ANKRD34A	467	600	607	600	607	20417722	x	8mer-1a	467	NA	0	Mir-154	>GAGGCTG	>CAGCCTCA	0.984488606452942
Mir154	8mer-1a	ANKRD34A	467	600	607	600	607	20417722	x	8mer-1a	467	NA	0	Mir-154	>GAGGCTG	>CAGCCTCA	0.984488606452942
Mir154	8mer-1a	CCDC92	534	285	292	285	292	28846036	x	8mer-1a	534	NA	0	Mir-154	>GAGGCTG	>CAGCCTCA	0.984488606452942
Mir154	8mer-1a	CCDC92	534	285	292	285	292	28846036	x	8mer-1a	534	NA	0	Mir-154	>GAGGCTG	>CAGCCTCA	0.984488606452942
Mir154	8mer-1a	LDOC1	366	653	660	653	660	7233057	x	8mer-1a	366	NA	0	Mir-154	>GAGGCTG	>CAGCCTCA	0.984488606452942
Mir154	8mer-1a	LDOC1	366	653	660	653	660	7233057	x	8mer-1a	366	NA	0	Mir-154	>GAGGCTG	>CAGCCTCA	0.984488606452942
Mir154	8mer-1a	EMID1	531	602	609	602	609	27832908	x	8mer-1a	531	NA	0	Mir-154	>GAGGCTG	>CAGCCTCA	0.984488606452942
Mir154	8mer-1a	EMID1	531	602	609	602	609	27832908	x	8mer-1a	531	NA	0	Mir-154	>GAGGCTG	>CAGCCTCA	0.984488606452942
Mir154	8mer-1a	CUL1	394	138	145	138	145	9506982	x	8mer-1a	394	NA	0	Mir-154	>GAGGCTG	>CAGCCTCA	0.984488606452942
Mir154	8mer-1a	CUL1	394	138	145	138	145	9506982	x	8mer-1a	394	NA	0	Mir-154	>GAGGCTG	>CAGCCTCA	0.984488606452942
Mir154	8mer-1a	TMEM59L	358	31	38	31	38	5904097	x	8mer-1a	358	NA	0	Mir-154	>GAGGCTG	>CAGCCTCA	0.984488606452942
Mir154	8mer-1a	TMEM59L	358	31	38	31	38	5904097	x	8mer-1a	358	NA	0	Mir-154	>GAGGCTG	>CAGCCTCA	0.984488606452942
Mir154	8mer-1a	TMEM216	522	438	445	438	445	26108113	x	8mer-1a	522	NA	0	Mir-154	>GAGGCTG	>CAGCCTCA	0.984488606452942
Mir154	8mer-1a	TMEM216	522	438	445	438	445	26108113	x	8mer-1a	522	NA	0	Mir-154	>GAGGCTG	>CAGCCTCA	0.984488606452942
Mir154	8mer-1a	ZFTRAF1	447	17	24	17	24	19165118	x	8mer-1a	447	NA	0	Mir-154	>GAGGCTG	>CAGCCTCA	0.984488606452942
Mir154	8mer-1a	ZFTRAF1	447	17	24	17	24	19165118	x	8mer-1a	447	NA	0	Mir-154	>GAGGCTG	>CAGCCTCA	0.984488606452942
Mir154	8mer-1a	RNPEPL1	357	371	378	371	378	5563101	x	8mer-1a	357	NA	0	Mir-154	>GAGGCTG	>CAGCCTCA	0.984488606452942
Mir154	8mer-1a	RNPEPL1	357	371	378	371	378	5563101	x	8mer-1a	357	NA	0	Mir-154	>GAGGCTG	>CAGCCTCA	0.984488606452942
Mir154	8mer-1a	INPP5E	346	473	480	473	480	3353852	x	8mer-1a	346	NA	0	Mir-154	>GAGGCTG	>CAGCCTCA	0.984488606452942
Mir154	8mer-1a	INPP5E	346	473	480	473	480	3353852	x	8mer-1a	346	NA	0	Mir-154	>GAGGCTG	>CAGCCTCA	0.984488606452942
Mir154	8mer-1a	SENP1	425	292	299	292	299	14155648	x	8mer-1a	425	NA	0	Mir-154	>GAGGCTG	>CAGCCTCA	0.984488606452942
Mir154	8mer-1a	SENP1	425	292	299	292	299	14155648	x	8mer-1a	425	NA	0	Mir-154	>GAGGCTG	>CAGCCTCA	0.984488606452942
Mir154	8mer-1a	SERTAD3	537	36	43	36	43	29365686	x	8mer-1a	537	NA	0	Mir-154	>GAGGCTG	>CAGCCTCA	0.984488606452942
Mir154	8mer-1a	SERTAD3	537	36	43	36	43	29365686	x	8mer-1a	537	NA	0	Mir-154	>GAGGCTG	>CAGCCTCA	0.984488606452942
Mir154	8mer-1a	CENPM	398	88	95	88	95	10321025	x	8mer-1a	398	NA	0	Mir-154	>GAGGCTG	>CAGCCTCA	0.984488606452942
Mir154	8mer-1a	CENPM	398	88	95	88	95	10321025	x	8mer-1a	398	NA	0	Mir-154	>GAGGCTG	>CAGCCTCA	0.984488606452942
Mir154	8mer-1a	ATP6V0A4	366	378	385	378	385	6849852	x	8mer-1a	366	NA	0	Mir-154	>GAGGCTG	>CAGCCTCA	0.984488606452942
Mir154	8mer-1a	ATP6V0A4	366	378	385	378	385	6849852	x	8mer-1a	366	NA	0	Mir-154	>GAGGCTG	>CAGCCTCA	0.984488606452942
Mir154	8mer-1a	PPIL2	447	723	730	723	730	19374907	x	8mer-1a	447	NA	0	Mir-154	>GAGGCTG	>CAGCCTCA	0.984488606452942
Mir154	8mer-1a	PPIL2	447	723	730	723	730	19374907	x	8mer-1a	447	NA	0	Mir-154	>GAGGCTG	>CAGCCTCA	0.984488606452942
Mir154	8mer-1a	MXRA8	419	713	720	713	720	12753044	x	8mer-1a	419	NA	0	Mir-154	>GAGGCTG	>CAGCCTCA	0.984488606452942
Mir154	8mer-1a	MXRA8	419	713	720	713	720	12753044	x	8mer-1a	419	NA	0	Mir-154	>GAGGCTG	>CAGCCTCA	0.984488606452942
Mir154	8mer-1a	EEF2	531	424	431	424	431	27647157	x	8mer-1a	531	NA	0	Mir-154	>GAGGCTG	>CAGCCTCA	0.984488606452942
Mir154	8mer-1a	EEF2	531	424	431	424	431	27647157	x	8mer-1a	531	NA	0	Mir-154	>GAGGCTG	>CAGCCTCA	0.984488606452942
Mir154	8mer-1a	FAM20C	530	226	233	226	233	27480541	x	8mer-1a	530	NA	0	Mir-154	>GAGGCTG	>CAGCCTCA	0.984488606452942
Mir154	8mer-1a	FAM20C	530	226	233	226	233	27480541	x	8mer-1a	530	NA	0	Mir-154	>GAGGCTG	>CAGCCTCA	0.984488606452942
Mir154	8mer-1a	PCK1	420	396	403	396	403	13380531	x	8mer-1a	420	NA	0	Mir-154	>GAGGCTG	>CAGCCTCA	0.984488606452942
Mir154	8mer-1a	PCK1	420	396	403	396	403	13380531	x	8mer-1a	420	NA	0	Mir-154	>GAGGCTG	>CAGCCTCA	0.984488606452942
Mir154	8mer-1a	CRB1	524	232	239	232	239	26345420	x	8mer-1a	524	NA	0	Mir-154	>GAGGCTG	>CAGCCTCA	0.984488606452942
Mir154	8mer-1a	CRB1	524	232	239	232	239	26345420	x	8mer-1a	524	NA	0	Mir-154	>GAGGCTG	>CAGCCTCA	0.984488606452942
Mir154	8mer-1a	TAGLN2	394	260	267	260	267	9438704	x	8mer-1a	394	NA	0	Mir-154	>GAGGCTG	>CAGCCTCA	0.984488606452942
Mir154	8mer-1a	TAGLN2	394	260	267	260	267	9438704	x	8mer-1a	394	NA	0	Mir-154	>GAGGCTG	>CAGCCTCA	0.984488606452942
Mir154	8mer-1a	CENPB	486	173	180	173	180	23343028	x	8mer-1a	486	NA	0	Mir-154	>GAGGCTG	>CAGCCTCA	0.984488606452942
Mir154	8mer-1a	CENPB	486	173	180	173	180	23343028	x	8mer-1a	486	NA	0	Mir-154	>GAGGCTG	>CAGCCTCA	0.984488606452942
Mir154	8mer-1a	TGM4	380	876	883	876	883	8571854	x	8mer-1a	380	NA	0	Mir-154	>GAGGCTG	>CAGCCTCA	0.984488606452942
Mir154	8mer-1a	TGM4	380	876	883	876	883	8571854	x	8mer-1a	380	NA	0	Mir-154	>GAGGCTG	>CAGCCTCA	0.984488606452942
Mir154	8mer-1a	ZC3H12A	446	67	74	67	74	18709544	x	8mer-1a	446	NA	0	Mir-154	>GAGGCTG	>CAGCCTCA	0.984488606452942
Mir154	8mer-1a	ZC3H12A	446	67	74	67	74	18709544	x	8mer-1a	446	NA	0	Mir-154	>GAGGCTG	>CAGCCTCA	0.984488606452942
Mir154	8mer-1a	ZNF202	467	338	345	338	345	20402257	x	8mer-1a	467	NA	0	Mir-154	>GAGGCTG	>CAGCCTCA	0.984488606452942
Mir154	8mer-1a	ZNF202	467	338	345	338	345	20402257	x	8mer-1a	467	NA	0	Mir-154	>GAGGCTG	>CAGCCTCA	0.984488606452942
Mir154	8mer-1a	TMEM131L	380	394	401	394	401	8524613	x	8mer-1a	380	NA	0	Mir-154	>GAGGCTG	>CAGCCTCA	0.984488606452942
Mir154	8mer-1a	TMEM131L	380	394	401	394	401	8524613	x	8mer-1a	380	NA	0	Mir-154	>GAGGCTG	>CAGCCTCA	0.984488606452942
Mir154	8mer-1a	HAO1	474	360	367	360	367	21955250	x	8mer-1a	474	NA	0	Mir-154	>GAGGCTG	>CAGCCTCA	0.984488606452942
Mir154	8mer-1a	HAO1	474	360	367	360	367	21955250	x	8mer-1a	474	NA	0	Mir-154	>GAGGCTG	>CAGCCTCA	0.984488606452942
Mir154	8mer-1a	PCID2	380	155	162	155	162	8311822	x	8mer-1a	380	NA	0	Mir-154	>GAGGCTG	>CAGCCTCA	0.984488606452942
Mir154	8mer-1a	PCID2	380	155	162	155	162	8311822	x	8mer-1a	380	NA	0	Mir-154	>GAGGCTG	>CAGCCTCA	0.984488606452942
Mir154	8mer-1a	USP35	519	162	169	162	169	25507088	x	8mer-1a	519	NA	0	Mir-154	>GAGGCTG	>CAGCCTCA	0.984488606452942
Mir154	8mer-1a	USP35	519	162	169	162	169	25507088	x	8mer-1a	519	NA	0	Mir-154	>GAGGCTG	>CAGCCTCA	0.984488606452942
Mir154	8mer-1a	MRPS18B	385	120	127	120	127	8820184	x	8mer-1a	385	NA	0	Mir-154	>GAGGCTG	>CAGCCTCA	0.984488606452942
Mir154	8mer-1a	MRPS18B	385	120	127	120	127	8820184	x	8mer-1a	385	NA	0	Mir-154	>GAGGCTG	>CAGCCTCA	0.984488606452942
Mir154	8mer-1a	CD40LG	322	131	138	131	138	459310	x	8mer-1a	322	NA	0	Mir-154	>GAGGCTG	>CAGCCTCA	0.984488606452942
Mir154	8mer-1a	CD40LG	322	131	138	131	138	459310	x	8mer-1a	322	NA	0	Mir-154	>GAGGCTG	>CAGCCTCA	0.984488606452942
Mir154	8mer-1a	TBC1D10B	446	289	296	289	296	19012176	x	8mer-1a	446	NA	0	Mir-154	>GAGGCTG	>CAGCCTCA	0.984488606452942
Mir154	8mer-1a	TBC1D10B	446	289	296	289	296	19012176	x	8mer-1a	446	NA	0	Mir-154	>GAGGCTG	>CAGCCTCA	0.984488606452942
Mir154	8mer-1a	ASPHD2	442	56	63	56	63	18460145	x	8mer-1a	442	NA	0	Mir-154	>GAGGCTG	>CAGCCTCA	0.984488606452942
Mir154	8mer-1a	ASPHD2	442	56	63	56	63	18460145	x	8mer-1a	442	NA	0	Mir-154	>GAGGCTG	>CAGCCTCA	0.984488606452942
Mir154	8mer-1a	NTMT1	345	437	444	437	444	3018612	x	8mer-1a	345	NA	0	Mir-154	>GAGGCTG	>CAGCCTCA	0.984488606452942
Mir154	8mer-1a	NTMT1	345	437	444	437	444	3018612	x	8mer-1a	345	NA	0	Mir-154	>GAGGCTG	>CAGCCTCA	0.984488606452942
Mir154	8mer-1a	RGR	326	98	105	98	105	929048	x	8mer-1a	326	NA	0	Mir-154	>GAGGCTG	>CAGCCTCA	0.984488606452942
Mir154	8mer-1a	RGR	326	98	105	98	105	929048	x	8mer-1a	326	NA	0	Mir-154	>GAGGCTG	>CAGCCTCA	0.984488606452942
Mir154	8mer-1a	AP1M1	550	270	277	270	277	30156255	x	8mer-1a	550	NA	0	Mir-154	>GAGGCTG	>CAGCCTCA	0.984488606452942
Mir154	8mer-1a	AP1M1	550	270	277	270	277	30156255	x	8mer-1a	550	NA	0	Mir-154	>GAGGCTG	>CAGCCTCA	0.984488606452942
Mir154	8mer-1a	IL10RB	530	161	168	161	168	27297747	x	8mer-1a	530	NA	0	Mir-154	>GAGGCTG	>CAGCCTCA	0.984488606452942
Mir154	8mer-1a	IL10RB	530	161	168	161	168	27297747	x	8mer-1a	530	NA	0	Mir-154	>GAGGCTG	>CAGCCTCA	0.984488606452942
Mir154	8mer-1a	FAM20C	425	222	229	222	229	14198536	x	8mer-1a	425	NA	0	Mir-154	>GAGGCTG	>CAGCCTCA	0.984488606452942
Mir154	8mer-1a	FAM20C	425	222	229	222	229	14198536	x	8mer-1a	425	NA	0	Mir-154	>GAGGCTG	>CAGCCTCA	0.984488606452942
Mir154	8mer-1a	SOX5	425	154	161	154	161	14157692	x	8mer-1a	425	NA	0	Mir-154	>GAGGCTG	>CAGCCTCA	0.984488606452942
Mir154	8mer-1a	SOX5	425	154	161	154	161	14157692	x	8mer-1a	425	NA	0	Mir-154	>GAGGCTG	>CAGCCTCA	0.984488606452942
Mir154	8mer-1a	CTF1	358	324	331	324	331	5884236	x	8mer-1a	358	NA	0	Mir-154	>GAGGCTG	>CAGCCTCA	0.984488606452942
Mir154	8mer-1a	CTF1	358	324	331	324	331	5884236	x	8mer-1a	358	NA	0	Mir-154	>GAGGCTG	>CAGCCTCA	0.984488606452942
Mir154	8mer-1a	DNAJB2	462	854	861	854	861	19921296	x	8mer-1a	462	NA	0	Mir-154	>GAGGCTG	>CAGCCTCA	0.984488606452942
Mir154	8mer-1a	DNAJB2	462	854	861	854	861	19921296	x	8mer-1a	462	NA	0	Mir-154	>GAGGCTG	>CAGCCTCA	0.984488606452942
Mir154	8mer-1a	HOMER2	356	134	141	134	141	5133659	x	8mer-1a	356	NA	0	Mir-154	>GAGGCTG	>CAGCCTCA	0.984488606452942
Mir154	8mer-1a	HOMER2	356	134	141	134	141	5133659	x	8mer-1a	356	NA	0	Mir-154	>GAGGCTG	>CAGCCTCA	0.984488606452942
Mir154	8mer-1a	LIMS2	532	233	240	233	240	28146507	x	8mer-1a	532	NA	0	Mir-154	>GAGGCTG	>CAGCCTCA	0.984488606452942
Mir154	8mer-1a	LIMS2	532	233	240	233	240	28146507	x	8mer-1a	532	NA	0	Mir-154	>GAGGCTG	>CAGCCTCA	0.984488606452942
Mir154	8mer-1a	NAA80	510	58	65	58	65	24131054	x	8mer-1a	510	NA	0	Mir-154	>GAGGCTG	>CAGCCTCA	0.984488606452942
Mir154	8mer-1a	NAA80	510	58	65	58	65	24131054	x	8mer-1a	510	NA	0	Mir-154	>GAGGCTG	>CAGCCTCA	0.984488606452942
Mir154	8mer-1a	HAND1	447	822	829	822	829	19219582	x	8mer-1a	447	NA	0	Mir-154	>GAGGCTG	>CAGCCTCA	0.984488606452942
Mir154	8mer-1a	HAND1	447	822	829	822	829	19219582	x	8mer-1a	447	NA	0	Mir-154	>GAGGCTG	>CAGCCTCA	0.984488606452942
Mir154	8mer-1a	BMP1	447	453	460	453	460	19096463	x	8mer-1a	447	NA	0	Mir-154	>GAGGCTG	>CAGCCTCA	0.984488606452942
Mir154	8mer-1a	BMP1	447	453	460	453	460	19096463	x	8mer-1a	447	NA	0	Mir-154	>GAGGCTG	>CAGCCTCA	0.984488606452942
Mir154	8mer-1a	TFCP2L1	446	80	87	80	87	18771726	x	8mer-1a	446	NA	0	Mir-154	>GAGGCTG	>CAGCCTCA	0.984488606452942
Mir154	8mer-1a	TFCP2L1	446	80	87	80	87	18771726	x	8mer-1a	446	NA	0	Mir-154	>GAGGCTG	>CAGCCTCA	0.984488606452942
Mir154	8mer-1a	KCNQ1	522	446	453	446	453	26100396	x	8mer-1a	522	NA	0	Mir-154	>GAGGCTG	>CAGCCTCA	0.984488606452942
Mir154	8mer-1a	KCNQ1	522	446	453	446	453	26100396	x	8mer-1a	522	NA	0	Mir-154	>GAGGCTG	>CAGCCTCA	0.984488606452942
Mir154	8mer-1a	STUB1	322	45	52	45	52	409582	x	8mer-1a	322	NA	0	Mir-154	>GAGGCTG	>CAGCCTCA	0.984488606452942
Mir154	8mer-1a	STUB1	322	45	52	45	52	409582	x	8mer-1a	322	NA	0	Mir-154	>GAGGCTG	>CAGCCTCA	0.984488606452942
Mir154	8mer-1a	EMID1	419	508	515	508	515	12962637	x	8mer-1a	419	NA	0	Mir-154	>GAGGCTG	>CAGCCTCA	0.984488606452942
Mir154	8mer-1a	EMID1	419	508	515	508	515	12962637	x	8mer-1a	419	NA	0	Mir-154	>GAGGCTG	>CAGCCTCA	0.984488606452942
Mir154	8mer-1a	GINS3	385	120	127	120	127	9008783	x	8mer-1a	385	NA	0	Mir-154	>GAGGCTG	>CAGCCTCA	0.984488606452942
Mir154	8mer-1a	GINS3	385	120	127	120	127	9008783	x	8mer-1a	385	NA	0	Mir-154	>GAGGCTG	>CAGCCTCA	0.984488606452942
Mir154	8mer-1a	EEF1AKMT1	440	444	451	444	451	18207697	x	8mer-1a	440	NA	0	Mir-154	>GAGGCTG	>CAGCCTCA	0.984488606452942
Mir154	8mer-1a	EEF1AKMT1	440	444	451	444	451	18207697	x	8mer-1a	440	NA	0	Mir-154	>GAGGCTG	>CAGCCTCA	0.984488606452942
Mir154	8mer-1a	MCM3	513	335	342	335	342	24551858	x	8mer-1a	513	NA	0	Mir-154	>GAGGCTG	>CAGCCTCA	0.984488606452942
Mir154	8mer-1a	MCM3	513	335	342	335	342	24551858	x	8mer-1a	513	NA	0	Mir-154	>GAGGCTG	>CAGCCTCA	0.984488606452942
Mir154	8mer-1a	CUNH11ORF49	357	115	122	115	122	5593711	x	8mer-1a	357	NA	0	Mir-154	>GAGGCTG	>CAGCCTCA	0.984488606452942
Mir154	8mer-1a	CUNH11ORF49	357	115	122	115	122	5593711	x	8mer-1a	357	NA	0	Mir-154	>GAGGCTG	>CAGCCTCA	0.984488606452942
Mir154	8mer-1a	SIL1	447	123	130	123	130	19224787	x	8mer-1a	447	NA	0	Mir-154	>GAGGCTG	>CAGCCTCA	0.984488606452942
Mir154	8mer-1a	SIL1	447	123	130	123	130	19224787	x	8mer-1a	447	NA	0	Mir-154	>GAGGCTG	>CAGCCTCA	0.984488606452942
Mir154	8mer-1a	ZNHIT1	345	42	49	42	49	3166336	x	8mer-1a	345	NA	0	Mir-154	>GAGGCTG	>CAGCCTCA	0.984488606452942
Mir154	8mer-1a	ZNHIT1	345	42	49	42	49	3166336	x	8mer-1a	345	NA	0	Mir-154	>GAGGCTG	>CAGCCTCA	0.984488606452942
Mir154	8mer-1a	ANAPC2	407	375	382	375	382	11513940	x	8mer-1a	407	NA	0	Mir-154	>GAGGCTG	>CAGCCTCA	0.984488606452942
Mir154	8mer-1a	ANAPC2	407	375	382	375	382	11513940	x	8mer-1a	407	NA	0	Mir-154	>GAGGCTG	>CAGCCTCA	0.984488606452942
Mir154	8mer-1a	ARL4D	509	583	590	583	590	23802381	x	8mer-1a	509	NA	0	Mir-154	>GAGGCTG	>CAGCCTCA	0.984488606452942
Mir154	8mer-1a	ARL4D	509	583	590	583	590	23802381	x	8mer-1a	509	NA	0	Mir-154	>GAGGCTG	>CAGCCTCA	0.984488606452942
Mir154	8mer-1a	MYLK2	534	768	775	768	775	28750813	x	8mer-1a	534	NA	0	Mir-154	>GAGGCTG	>CAGCCTCA	0.984488606452942
Mir154	8mer-1a	MYLK2	534	768	775	768	775	28750813	x	8mer-1a	534	NA	0	Mir-154	>GAGGCTG	>CAGCCTCA	0.984488606452942
Mir154	8mer-1a	NCF1	550	91	98	91	98	30217061	x	8mer-1a	550	NA	0	Mir-154	>GAGGCTG	>CAGCCTCA	0.984488606452942
Mir154	8mer-1a	NCF1	550	91	98	91	98	30217061	x	8mer-1a	550	NA	0	Mir-154	>GAGGCTG	>CAGCCTCA	0.984488606452942
Mir154	8mer-1a	MAK16	440	722	729	722	729	18180735	x	8mer-1a	440	NA	0	Mir-154	>GAGGCTG	>CAGCCTCA	0.984488606452942
Mir154	8mer-1a	MAK16	440	722	729	722	729	18180735	x	8mer-1a	440	NA	0	Mir-154	>GAGGCTG	>CAGCCTCA	0.984488606452942
Mir154	8mer-1a	SH2D3C	448	333	340	333	340	19616639	x	8mer-1a	448	NA	0	Mir-154	>GAGGCTG	>CAGCCTCA	0.984488606452942
Mir154	8mer-1a	SH2D3C	448	333	340	333	340	19616639	x	8mer-1a	448	NA	0	Mir-154	>GAGGCTG	>CAGCCTCA	0.984488606452942
Mir154	8mer-1a	ASCC2	419	109	116	109	116	12962250	x	8mer-1a	419	NA	0	Mir-154	>GAGGCTG	>CAGCCTCA	0.984488606452942
Mir154	8mer-1a	ASCC2	419	109	116	109	116	12962250	x	8mer-1a	419	NA	0	Mir-154	>GAGGCTG	>CAGCCTCA	0.984488606452942
Mir154	8mer-1a	HPCA	447	337	344	337	344	19348880	x	8mer-1a	447	NA	0	Mir-154	>GAGGCTG	>CAGCCTCA	0.984488606452942
Mir154	8mer-1a	HPCA	447	337	344	337	344	19348880	x	8mer-1a	447	NA	0	Mir-154	>GAGGCTG	>CAGCCTCA	0.984488606452942
Mir154	8mer-1a	SMIM20	425	406	413	406	413	14036825	x	8mer-1a	425	NA	0	Mir-154	>GAGGCTG	>CAGCCTCA	0.984488606452942
Mir154	8mer-1a	SMIM20	425	406	413	406	413	14036825	x	8mer-1a	425	NA	0	Mir-154	>GAGGCTG	>CAGCCTCA	0.984488606452942
Mir154	8mer-1a	SMPD1	398	166	173	166	173	10228138	x	8mer-1a	398	NA	0	Mir-154	>GAGGCTG	>CAGCCTCA	0.984488606452942
Mir154	8mer-1a	SMPD1	398	166	173	166	173	10228138	x	8mer-1a	398	NA	0	Mir-154	>GAGGCTG	>CAGCCTCA	0.984488606452942
Mir154	8mer-1a	IDH3G	448	72	79	72	79	19860390	x	8mer-1a	448	NA	0	Mir-154	>GAGGCTG	>CAGCCTCA	0.984488606452942
Mir154	8mer-1a	IDH3G	448	72	79	72	79	19860390	x	8mer-1a	448	NA	0	Mir-154	>GAGGCTG	>CAGCCTCA	0.984488606452942
Mir154	8mer-1a	ATOSA	533	625	632	625	632	28460718	x	8mer-1a	533	NA	0	Mir-154	>GAGGCTG	>CAGCCTCA	0.984488606452942
Mir154	8mer-1a	ATOSA	533	625	632	625	632	28460718	x	8mer-1a	533	NA	0	Mir-154	>GAGGCTG	>CAGCCTCA	0.984488606452942
Mir154	8mer-1a	PRR15L	331	734	741	734	741	2272975	x	8mer-1a	331	NA	0	Mir-154	>GAGGCTG	>CAGCCTCA	0.984488606452942
Mir154	8mer-1a	PRR15L	331	734	741	734	741	2272975	x	8mer-1a	331	NA	0	Mir-154	>GAGGCTG	>CAGCCTCA	0.984488606452942
Mir154	8mer-1a	TUBD1	514	622	629	622	629	24885433	x	8mer-1a	514	NA	0	Mir-154	>GAGGCTG	>CAGCCTCA	0.984488606452942
Mir154	8mer-1a	TUBD1	514	622	629	622	629	24885433	x	8mer-1a	514	NA	0	Mir-154	>GAGGCTG	>CAGCCTCA	0.984488606452942
Mir154	8mer-1a	ATP6V0A4	525	104	111	104	111	26819171	x	8mer-1a	525	NA	0	Mir-154	>GAGGCTG	>CAGCCTCA	0.984488606452942
Mir154	8mer-1a	ATP6V0A4	525	104	111	104	111	26819171	x	8mer-1a	525	NA	0	Mir-154	>GAGGCTG	>CAGCCTCA	0.984488606452942
Mir154	8mer-1a	TTC24	534	82	89	82	89	28915353	x	8mer-1a	534	NA	0	Mir-154	>GAGGCTG	>CAGCCTCA	0.984488606452942
Mir154	8mer-1a	TTC24	534	82	89	82	89	28915353	x	8mer-1a	534	NA	0	Mir-154	>GAGGCTG	>CAGCCTCA	0.984488606452942
Mir154	8mer-1a	CSE1L	442	273	280	273	280	18544715	x	8mer-1a	442	NA	0	Mir-154	>GAGGCTG	>CAGCCTCA	0.984488606452942
Mir154	8mer-1a	CSE1L	442	273	280	273	280	18544715	x	8mer-1a	442	NA	0	Mir-154	>GAGGCTG	>CAGCCTCA	0.984488606452942
Mir154	8mer-1a	CLTA	550	221	228	221	228	30448234	x	8mer-1a	550	NA	0	Mir-154	>GAGGCTG	>CAGCCTCA	0.984488606452942
Mir154	8mer-1a	CLTA	550	221	228	221	228	30448234	x	8mer-1a	550	NA	0	Mir-154	>GAGGCTG	>CAGCCTCA	0.984488606452942
Mir154	8mer-1a	FLOT1	419	22	29	22	29	12929226	x	8mer-1a	419	NA	0	Mir-154	>GAGGCTG	>CAGCCTCA	0.984488606452942
Mir154	8mer-1a	FLOT1	419	22	29	22	29	12929226	x	8mer-1a	419	NA	0	Mir-154	>GAGGCTG	>CAGCCTCA	0.984488606452942
Mir154	8mer-1a	TLN2	468	217	224	217	224	20943334	x	8mer-1a	468	NA	0	Mir-154	>GAGGCTG	>CAGCCTCA	0.984488606452942
Mir154	8mer-1a	TLN2	468	217	224	217	224	20943334	x	8mer-1a	468	NA	0	Mir-154	>GAGGCTG	>CAGCCTCA	0.984488606452942
Mir154	8mer-1a	LAMTOR1	333	63	70	63	70	2587215	x	8mer-1a	333	NA	0	Mir-154	>GAGGCTG	>CAGCCTCA	0.984488606452942
Mir154	8mer-1a	LAMTOR1	333	63	70	63	70	2587215	x	8mer-1a	333	NA	0	Mir-154	>GAGGCTG	>CAGCCTCA	0.984488606452942
Mir154	8mer-1a	TNIP1	509	109	116	109	116	23566193	x	8mer-1a	509	NA	0	Mir-154	>GAGGCTG	>CAGCCTCA	0.984488606452942
Mir154	8mer-1a	TNIP1	509	109	116	109	116	23566193	x	8mer-1a	509	NA	0	Mir-154	>GAGGCTG	>CAGCCTCA	0.984488606452942
Mir154	8mer-1a	ELOF1	530	26	33	26	33	27264778	x	8mer-1a	530	NA	0	Mir-154	>GAGGCTG	>CAGCCTCA	0.984488606452942
Mir154	8mer-1a	ELOF1	530	26	33	26	33	27264778	x	8mer-1a	530	NA	0	Mir-154	>GAGGCTG	>CAGCCTCA	0.984488606452942
Mir154	8mer-1a	SAMD15	514	360	367	360	367	24966158	x	8mer-1a	514	NA	0	Mir-154	>GAGGCTG	>CAGCCTCA	0.984488606452942
Mir154	8mer-1a	SAMD15	514	360	367	360	367	24966158	x	8mer-1a	514	NA	0	Mir-154	>GAGGCTG	>CAGCCTCA	0.984488606452942
Mir154	8mer-1a	IL10RB	442	167	174	167	174	18521698	x	8mer-1a	442	NA	0	Mir-154	>GAGGCTG	>CAGCCTCA	0.984488606452942
Mir154	8mer-1a	IL10RB	442	167	174	167	174	18521698	x	8mer-1a	442	NA	0	Mir-154	>GAGGCTG	>CAGCCTCA	0.984488606452942
Mir154	8mer-1a	KLK9	357	54	61	54	61	5278452	x	8mer-1a	357	NA	0	Mir-154	>GAGGCTG	>CAGCCTCA	0.984488606452942
Mir154	8mer-1a	KLK9	357	54	61	54	61	5278452	x	8mer-1a	357	NA	0	Mir-154	>GAGGCTG	>CAGCCTCA	0.984488606452942
Mir154	8mer-1a	STX11	474	803	810	803	810	21917381	x	8mer-1a	474	NA	0	Mir-154	>GAGGCTG	>CAGCCTCA	0.984488606452942
Mir154	8mer-1a	STX11	474	803	810	803	810	21917381	x	8mer-1a	474	NA	0	Mir-154	>GAGGCTG	>CAGCCTCA	0.984488606452942
Mir154	8mer-1a	MFSD9	356	414	421	414	421	5063642	x	8mer-1a	356	NA	0	Mir-154	>GAGGCTG	>CAGCCTCA	0.984488606452942
Mir154	8mer-1a	MFSD9	356	414	421	414	421	5063642	x	8mer-1a	356	NA	0	Mir-154	>GAGGCTG	>CAGCCTCA	0.984488606452942
Mir154	8mer-1a	STAR	513	315	322	315	322	24447688	x	8mer-1a	513	NA	0	Mir-154	>GAGGCTG	>CAGCCTCA	0.984488606452942
Mir154	8mer-1a	STAR	513	315	322	315	322	24447688	x	8mer-1a	513	NA	0	Mir-154	>GAGGCTG	>CAGCCTCA	0.984488606452942
Mir154	8mer-1a	GRXCR2	530	101	108	101	108	27253494	x	8mer-1a	530	NA	0	Mir-154	>GAGGCTG	>CAGCCTCA	0.984488606452942
Mir154	8mer-1a	GRXCR2	530	101	108	101	108	27253494	x	8mer-1a	530	NA	0	Mir-154	>GAGGCTG	>CAGCCTCA	0.984488606452942
Mir154	8mer-1a	LRBA	385	22	29	22	29	8772732	x	8mer-1a	385	NA	0	Mir-154	>GAGGCTG	>CAGCCTCA	0.984488606452942
Mir154	8mer-1a	LRBA	385	22	29	22	29	8772732	x	8mer-1a	385	NA	0	Mir-154	>GAGGCTG	>CAGCCTCA	0.984488606452942
Mir154	8mer-1a	LCE7A	440	41	48	41	48	17963915	x	8mer-1a	440	NA	0	Mir-154	>GAGGCTG	>CAGCCTCA	0.984488606452942
Mir154	8mer-1a	LCE7A	440	41	48	41	48	17963915	x	8mer-1a	440	NA	0	Mir-154	>GAGGCTG	>CAGCCTCA	0.984488606452942
Mir154	8mer-1a	LRRC51	467	136	143	136	143	20355073	x	8mer-1a	467	NA	0	Mir-154	>GAGGCTG	>CAGCCTCA	0.984488606452942
Mir154	8mer-1a	LRRC51	467	136	143	136	143	20355073	x	8mer-1a	467	NA	0	Mir-154	>GAGGCTG	>CAGCCTCA	0.984488606452942
Mir154	8mer-1a	BLNK	482	278	285	278	285	22468022	x	8mer-1a	482	NA	0	Mir-154	>GAGGCTG	>CAGCCTCA	0.984488606452942
Mir154	8mer-1a	BLNK	482	278	285	278	285	22468022	x	8mer-1a	482	NA	0	Mir-154	>GAGGCTG	>CAGCCTCA	0.984488606452942
Mir154	8mer-1a	CCNB3	509	222	229	222	229	23871826	x	8mer-1a	509	NA	0	Mir-154	>GAGGCTG	>CAGCCTCA	0.984488606452942
Mir154	8mer-1a	CCNB3	509	222	229	222	229	23871826	x	8mer-1a	509	NA	0	Mir-154	>GAGGCTG	>CAGCCTCA	0.984488606452942
Mir154	8mer-1a	EIF3J	532	165	172	165	172	28055801	x	8mer-1a	532	NA	0	Mir-154	>GAGGCTG	>CAGCCTCA	0.984488606452942
Mir154	8mer-1a	EIF3J	532	165	172	165	172	28055801	x	8mer-1a	532	NA	0	Mir-154	>GAGGCTG	>CAGCCTCA	0.984488606452942
Mir154	8mer-1a	PTCH2	447	261	268	261	268	19354097	x	8mer-1a	447	NA	0	Mir-154	>GAGGCTG	>CAGCCTCA	0.984488606452942
Mir154	8mer-1a	PTCH2	447	261	268	261	268	19354097	x	8mer-1a	447	NA	0	Mir-154	>GAGGCTG	>CAGCCTCA	0.984488606452942
Mir154	8mer-1a	GJB3	366	694	701	694	701	6893512	x	8mer-1a	366	NA	0	Mir-154	>GAGGCTG	>CAGCCTCA	0.984488606452942
Mir154	8mer-1a	GJB3	366	694	701	694	701	6893512	x	8mer-1a	366	NA	0	Mir-154	>GAGGCTG	>CAGCCTCA	0.984488606452942
Mir154	8mer-1a	NTSR2	420	120	127	120	127	13363278	x	8mer-1a	420	NA	0	Mir-154	>GAGGCTG	>CAGCCTCA	0.984488606452942
Mir154	8mer-1a	NTSR2	420	120	127	120	127	13363278	x	8mer-1a	420	NA	0	Mir-154	>GAGGCTG	>CAGCCTCA	0.984488606452942
Mir154	8mer-1a	GON4L	419	415	422	415	422	12780873	x	8mer-1a	419	NA	0	Mir-154	>GAGGCTG	>CAGCCTCA	0.984488606452942
Mir154	8mer-1a	GON4L	419	415	422	415	422	12780873	x	8mer-1a	419	NA	0	Mir-154	>GAGGCTG	>CAGCCTCA	0.984488606452942
Mir154	8mer-1a	RNF215	327	362	369	362	369	1423277	x	8mer-1a	327	NA	0	Mir-154	>GAGGCTG	>CAGCCTCA	0.984488606452942
Mir154	8mer-1a	RNF215	327	362	369	362	369	1423277	x	8mer-1a	327	NA	0	Mir-154	>GAGGCTG	>CAGCCTCA	0.984488606452942
Mir154	8mer-1a	TPCN2	385	385	392	385	392	8994679	x	8mer-1a	385	NA	0	Mir-154	>GAGGCTG	>CAGCCTCA	0.984488606452942
Mir154	8mer-1a	TPCN2	385	385	392	385	392	8994679	x	8mer-1a	385	NA	0	Mir-154	>GAGGCTG	>CAGCCTCA	0.984488606452942
Mir154	8mer-1a	KLHDC4	350	523	530	523	530	4023940	x	8mer-1a	350	NA	0	Mir-154	>GAGGCTG	>CAGCCTCA	0.984488606452942
Mir154	8mer-1a	KLHDC4	350	523	530	523	530	4023940	x	8mer-1a	350	NA	0	Mir-154	>GAGGCTG	>CAGCCTCA	0.984488606452942
Mir154	8mer-1a	CORO7	359	452	459	452	459	6310773	x	8mer-1a	359	NA	0	Mir-154	>GAGGCTG	>CAGCCTCA	0.984488606452942
Mir154	8mer-1a	CORO7	359	452	459	452	459	6310773	x	8mer-1a	359	NA	0	Mir-154	>GAGGCTG	>CAGCCTCA	0.984488606452942
Mir154	8mer-1a	HAO1	548	289	296	289	296	30044770	x	8mer-1a	548	NA	0	Mir-154	>GAGGCTG	>CAGCCTCA	0.984488606452942
Mir154	8mer-1a	HAO1	548	289	296	289	296	30044770	x	8mer-1a	548	NA	0	Mir-154	>GAGGCTG	>CAGCCTCA	0.984488606452942
Mir154	8mer-1a	MICALL2	420	89	96	89	96	13405589	x	8mer-1a	420	NA	0	Mir-154	>GAGGCTG	>CAGCCTCA	0.984488606452942
Mir154	8mer-1a	MICALL2	420	89	96	89	96	13405589	x	8mer-1a	420	NA	0	Mir-154	>GAGGCTG	>CAGCCTCA	0.984488606452942
Mir154	8mer-1a	DNAJB13	357	87	94	87	94	5600279	x	8mer-1a	357	NA	0	Mir-154	>GAGGCTG	>CAGCCTCA	0.984488606452942
Mir154	8mer-1a	DNAJB13	357	87	94	87	94	5600279	x	8mer-1a	357	NA	0	Mir-154	>GAGGCTG	>CAGCCTCA	0.984488606452942
Mir154	8mer-1a	FRMPD3	462	598	605	598	605	20292421	x	8mer-1a	462	NA	0	Mir-154	>GAGGCTG	>CAGCCTCA	0.984488606452942
Mir154	8mer-1a	FRMPD3	462	598	605	598	605	20292421	x	8mer-1a	462	NA	0	Mir-154	>GAGGCTG	>CAGCCTCA	0.984488606452942
Mir154	8mer-1a	TBX10	407	51	58	51	58	11479630	x	8mer-1a	407	NA	0	Mir-154	>GAGGCTG	>CAGCCTCA	0.984488606452942
Mir154	8mer-1a	TBX10	407	51	58	51	58	11479630	x	8mer-1a	407	NA	0	Mir-154	>GAGGCTG	>CAGCCTCA	0.984488606452942
Mir154	8mer-1a	SMDT1	513	100	107	100	107	24544744	x	8mer-1a	513	NA	0	Mir-154	>GAGGCTG	>CAGCCTCA	0.984488606452942
Mir154	8mer-1a	SMDT1	513	100	107	100	107	24544744	x	8mer-1a	513	NA	0	Mir-154	>GAGGCTG	>CAGCCTCA	0.984488606452942
Mir154	8mer-1a	ANO3	331	248	255	248	255	2066440	x	8mer-1a	331	NA	0	Mir-154	>GAGGCTG	>CAGCCTCA	0.984488606452942
Mir154	8mer-1a	ANO3	331	248	255	248	255	2066440	x	8mer-1a	331	NA	0	Mir-154	>GAGGCTG	>CAGCCTCA	0.984488606452942
Mir154	8mer-1a	CDADC1	525	27	34	27	34	26956211	x	8mer-1a	525	NA	0	Mir-154	>GAGGCTG	>CAGCCTCA	0.984488606452942
Mir154	8mer-1a	CDADC1	525	27	34	27	34	26956211	x	8mer-1a	525	NA	0	Mir-154	>GAGGCTG	>CAGCCTCA	0.984488606452942
Mir154	8mer-1a	MYL2	447	145	152	145	152	19380900	x	8mer-1a	447	NA	0	Mir-154	>GAGGCTG	>CAGCCTCA	0.984488606452942
Mir154	8mer-1a	MYL2	447	145	152	145	152	19380900	x	8mer-1a	447	NA	0	Mir-154	>GAGGCTG	>CAGCCTCA	0.984488606452942
Mir154	8mer-1a	LOXL3	331	420	427	420	427	2157930	x	8mer-1a	331	NA	0	Mir-154	>GAGGCTG	>CAGCCTCA	0.984488606452942
Mir154	8mer-1a	LOXL3	331	420	427	420	427	2157930	x	8mer-1a	331	NA	0	Mir-154	>GAGGCTG	>CAGCCTCA	0.984488606452942
Mir154	8mer-1a	VPS25	548	331	338	331	338	30077022	x	8mer-1a	548	NA	0	Mir-154	>GAGGCTG	>CAGCCTCA	0.984488606452942
Mir154	8mer-1a	VPS25	548	331	338	331	338	30077022	x	8mer-1a	548	NA	0	Mir-154	>GAGGCTG	>CAGCCTCA	0.984488606452942
Mir154	8mer-1a	UNC45A	420	163	170	163	170	13137366	x	8mer-1a	420	NA	0	Mir-154	>GAGGCTG	>CAGCCTCA	0.984488606452942
Mir154	8mer-1a	UNC45A	420	163	170	163	170	13137366	x	8mer-1a	420	NA	0	Mir-154	>GAGGCTG	>CAGCCTCA	0.984488606452942
Mir154	8mer-1a	MAPK8IP1	346	548	555	548	555	3384780	x	8mer-1a	346	NA	0	Mir-154	>GAGGCTG	>CAGCCTCA	0.984488606452942
Mir154	8mer-1a	MAPK8IP1	346	548	555	548	555	3384780	x	8mer-1a	346	NA	0	Mir-154	>GAGGCTG	>CAGCCTCA	0.984488606452942
Mir154	8mer-1a	EFTUD2	522	314	321	314	321	26259269	x	8mer-1a	522	NA	0	Mir-154	>GAGGCTG	>CAGCCTCA	0.984488606452942
Mir154	8mer-1a	EFTUD2	522	314	321	314	321	26259269	x	8mer-1a	522	NA	0	Mir-154	>GAGGCTG	>CAGCCTCA	0.984488606452942
Mir154	8mer-1a	ING4	394	448	455	448	455	9446747	x	8mer-1a	394	NA	0	Mir-154	>GAGGCTG	>CAGCCTCA	0.984488606452942
Mir154	8mer-1a	ING4	394	448	455	448	455	9446747	x	8mer-1a	394	NA	0	Mir-154	>GAGGCTG	>CAGCCTCA	0.984488606452942
Mir154	8mer-1a	SUPT6H	407	579	586	579	586	11562954	x	8mer-1a	407	NA	0	Mir-154	>GAGGCTG	>CAGCCTCA	0.984488606452942
Mir154	8mer-1a	SUPT6H	407	579	586	579	586	11562954	x	8mer-1a	407	NA	0	Mir-154	>GAGGCTG	>CAGCCTCA	0.984488606452942
Mir154	8mer-1a	KLRG2	474	362	369	362	369	21823855	x	8mer-1a	474	NA	0	Mir-154	>GAGGCTG	>CAGCCTCA	0.984488606452942
Mir154	8mer-1a	KLRG2	474	362	369	362	369	21823855	x	8mer-1a	474	NA	0	Mir-154	>GAGGCTG	>CAGCCTCA	0.984488606452942
Mir154	8mer-1a	SCN11A	537	387	394	387	394	29351590	x	8mer-1a	537	NA	0	Mir-154	>GAGGCTG	>CAGCCTCA	0.984488606452942
Mir154	8mer-1a	SCN11A	537	387	394	387	394	29351590	x	8mer-1a	537	NA	0	Mir-154	>GAGGCTG	>CAGCCTCA	0.984488606452942
Mir154	8mer-1a	CNPY1	446	487	494	487	494	18731843	x	8mer-1a	446	NA	0	Mir-154	>GAGGCTG	>CAGCCTCA	0.984488606452942
Mir154	8mer-1a	CNPY1	446	487	494	487	494	18731843	x	8mer-1a	446	NA	0	Mir-154	>GAGGCTG	>CAGCCTCA	0.984488606452942
Mir154	8mer-1a	VAC14	468	239	246	239	246	20990707	x	8mer-1a	468	NA	0	Mir-154	>GAGGCTG	>CAGCCTCA	0.984488606452942
Mir154	8mer-1a	VAC14	468	239	246	239	246	20990707	x	8mer-1a	468	NA	0	Mir-154	>GAGGCTG	>CAGCCTCA	0.984488606452942
Mir154	8mer-1a	SSH3	486	141	148	141	148	23292917	x	8mer-1a	486	NA	0	Mir-154	>GAGGCTG	>CAGCCTCA	0.984488606452942
Mir154	8mer-1a	SSH3	486	141	148	141	148	23292917	x	8mer-1a	486	NA	0	Mir-154	>GAGGCTG	>CAGCCTCA	0.984488606452942
Mir154	8mer-1a	POLDIP2	346	461	468	461	468	3603797	x	8mer-1a	346	NA	0	Mir-154	>GAGGCTG	>CAGCCTCA	0.984488606452942
Mir154	8mer-1a	POLDIP2	346	461	468	461	468	3603797	x	8mer-1a	346	NA	0	Mir-154	>GAGGCTG	>CAGCCTCA	0.984488606452942
Mir154	8mer-1a	OAF	420	228	235	228	235	13259500	x	8mer-1a	420	NA	0	Mir-154	>GAGGCTG	>CAGCCTCA	0.984488606452942
Mir154	8mer-1a	OAF	420	228	235	228	235	13259500	x	8mer-1a	420	NA	0	Mir-154	>GAGGCTG	>CAGCCTCA	0.984488606452942
Mir154	8mer-1a	CIAO3	514	545	552	545	552	24866878	x	8mer-1a	514	NA	0	Mir-154	>GAGGCTG	>CAGCCTCA	0.984488606452942
Mir154	8mer-1a	CIAO3	514	545	552	545	552	24866878	x	8mer-1a	514	NA	0	Mir-154	>GAGGCTG	>CAGCCTCA	0.984488606452942
Mir154	8mer-1a	DPM2	509	573	580	573	580	23755842	x	8mer-1a	509	NA	0	Mir-154	>GAGGCTG	>CAGCCTCA	0.984488606452942
Mir154	8mer-1a	DPM2	509	573	580	573	580	23755842	x	8mer-1a	509	NA	0	Mir-154	>GAGGCTG	>CAGCCTCA	0.984488606452942
Mir154	8mer-1a	ARAF	356	188	195	188	195	5121095	x	8mer-1a	356	NA	0	Mir-154	>GAGGCTG	>CAGCCTCA	0.984488606452942
Mir154	8mer-1a	ARAF	356	188	195	188	195	5121095	x	8mer-1a	356	NA	0	Mir-154	>GAGGCTG	>CAGCCTCA	0.984488606452942
Mir154	8mer-1a	OPRD1	322	176	183	176	183	29291	x	8mer-1a	322	NA	0	Mir-154	>GAGGCTG	>CAGCCTCA	0.984488606452942
Mir154	8mer-1a	OPRD1	322	176	183	176	183	29291	x	8mer-1a	322	NA	0	Mir-154	>GAGGCTG	>CAGCCTCA	0.984488606452942
Mir154	8mer-1a	EML2	519	236	243	236	243	25536011	x	8mer-1a	519	NA	0	Mir-154	>GAGGCTG	>CAGCCTCA	0.984488606452942
Mir154	8mer-1a	EML2	519	236	243	236	243	25536011	x	8mer-1a	519	NA	0	Mir-154	>GAGGCTG	>CAGCCTCA	0.984488606452942
Mir154	8mer-1a	FAM120B	407	311	318	311	318	11437350	x	8mer-1a	407	NA	0	Mir-154	>GAGGCTG	>CAGCCTCA	0.984488606452942
Mir154	8mer-1a	FAM120B	407	311	318	311	318	11437350	x	8mer-1a	407	NA	0	Mir-154	>GAGGCTG	>CAGCCTCA	0.984488606452942
Mir154	8mer-1a	ZNF831	356	162	169	162	169	5236243	x	8mer-1a	356	NA	0	Mir-154	>GAGGCTG	>CAGCCTCA	0.984488606452942
Mir154	8mer-1a	ZNF831	356	162	169	162	169	5236243	x	8mer-1a	356	NA	0	Mir-154	>GAGGCTG	>CAGCCTCA	0.984488606452942
Mir154	8mer-1a	TOM1L2	326	297	304	297	304	981038	x	8mer-1a	326	NA	0	Mir-154	>GAGGCTG	>CAGCCTCA	0.984488606452942
Mir154	8mer-1a	TOM1L2	326	297	304	297	304	981038	x	8mer-1a	326	NA	0	Mir-154	>GAGGCTG	>CAGCCTCA	0.984488606452942
Mir154	8mer-1a	ADRA1A	468	91	98	91	98	20723066	x	8mer-1a	468	NA	0	Mir-154	>GAGGCTG	>CAGCCTCA	0.984488606452942
Mir154	8mer-1a	ADRA1A	468	91	98	91	98	20723066	x	8mer-1a	468	NA	0	Mir-154	>GAGGCTG	>CAGCCTCA	0.984488606452942
Mir154	8mer-1a	RUNX1	385	149	156	149	156	8968914	x	8mer-1a	385	NA	0	Mir-154	>GAGGCTG	>CAGCCTCA	0.984488606452942
Mir154	8mer-1a	RUNX1	385	149	156	149	156	8968914	x	8mer-1a	385	NA	0	Mir-154	>GAGGCTG	>CAGCCTCA	0.984488606452942
Mir154	8mer-1a	CNOT1	380	25	32	25	32	8274355	x	8mer-1a	380	NA	0	Mir-154	>GAGGCTG	>CAGCCTCA	0.984488606452942
Mir154	8mer-1a	CNOT1	380	25	32	25	32	8274355	x	8mer-1a	380	NA	0	Mir-154	>GAGGCTG	>CAGCCTCA	0.984488606452942
Mir154	8mer-1a	DNAL4	357	261	268	261	268	5432360	x	8mer-1a	357	NA	0	Mir-154	>GAGGCTG	>CAGCCTCA	0.984488606452942
Mir154	8mer-1a	DNAL4	357	261	268	261	268	5432360	x	8mer-1a	357	NA	0	Mir-154	>GAGGCTG	>CAGCCTCA	0.984488606452942
Mir154	8mer-1a	ATRAID	510	130	137	130	137	24211415	x	8mer-1a	510	NA	0	Mir-154	>GAGGCTG	>CAGCCTCA	0.984488606452942
Mir154	8mer-1a	ATRAID	510	130	137	130	137	24211415	x	8mer-1a	510	NA	0	Mir-154	>GAGGCTG	>CAGCCTCA	0.984488606452942
Mir154	8mer-1a	RDH12	531	707	714	707	714	27622474	x	8mer-1a	531	NA	0	Mir-154	>GAGGCTG	>CAGCCTCA	0.984488606452942
Mir154	8mer-1a	RDH12	531	707	714	707	714	27622474	x	8mer-1a	531	NA	0	Mir-154	>GAGGCTG	>CAGCCTCA	0.984488606452942
Mir154	8mer-1a	OSBPL5	331	275	282	275	282	2078464	x	8mer-1a	331	NA	0	Mir-154	>GAGGCTG	>CAGCCTCA	0.984488606452942
Mir154	8mer-1a	OSBPL5	331	275	282	275	282	2078464	x	8mer-1a	331	NA	0	Mir-154	>GAGGCTG	>CAGCCTCA	0.984488606452942
Mir154	8mer-1a	GPS2	359	18	25	18	25	6264232	x	8mer-1a	359	NA	0	Mir-154	>GAGGCTG	>CAGCCTCA	0.984488606452942
Mir154	8mer-1a	GPS2	359	18	25	18	25	6264232	x	8mer-1a	359	NA	0	Mir-154	>GAGGCTG	>CAGCCTCA	0.984488606452942
Mir154	8mer-1a	DPM2	532	600	607	600	607	28116053	x	8mer-1a	532	NA	0	Mir-154	>GAGGCTG	>CAGCCTCA	0.984488606452942
Mir154	8mer-1a	DPM2	532	600	607	600	607	28116053	x	8mer-1a	532	NA	0	Mir-154	>GAGGCTG	>CAGCCTCA	0.984488606452942
Mir154	8mer-1a	SMDT1	366	89	96	89	96	6954753	x	8mer-1a	366	NA	0	Mir-154	>GAGGCTG	>CAGCCTCA	0.984488606452942
Mir154	8mer-1a	SMDT1	366	89	96	89	96	6954753	x	8mer-1a	366	NA	0	Mir-154	>GAGGCTG	>CAGCCTCA	0.984488606452942
Mir154	8mer-1a	HMGB3	327	397	404	397	404	1454678	x	8mer-1a	327	NA	0	Mir-154	>GAGGCTG	>CAGCCTCA	0.984488606452942
Mir154	8mer-1a	HMGB3	327	397	404	397	404	1454678	x	8mer-1a	327	NA	0	Mir-154	>GAGGCTG	>CAGCCTCA	0.984488606452942
Mir154	8mer-1a	CCDC85B	385	372	379	372	379	8997607	x	8mer-1a	385	NA	0	Mir-154	>GAGGCTG	>CAGCCTCA	0.984488606452942
Mir154	8mer-1a	CCDC85B	385	372	379	372	379	8997607	x	8mer-1a	385	NA	0	Mir-154	>GAGGCTG	>CAGCCTCA	0.984488606452942
Mir154	8mer-1a	CUL1	533	240	247	240	247	28402612	x	8mer-1a	533	NA	0	Mir-154	>GAGGCTG	>CAGCCTCA	0.984488606452942
Mir154	8mer-1a	CUL1	533	240	247	240	247	28402612	x	8mer-1a	533	NA	0	Mir-154	>GAGGCTG	>CAGCCTCA	0.984488606452942
Mir154	8mer-1a	DENND5A	358	519	526	519	526	5702529	x	8mer-1a	358	NA	0	Mir-154	>GAGGCTG	>CAGCCTCA	0.984488606452942
Mir154	8mer-1a	DENND5A	358	519	526	519	526	5702529	x	8mer-1a	358	NA	0	Mir-154	>GAGGCTG	>CAGCCTCA	0.984488606452942
Mir154	8mer-1a	PLCB3	333	318	325	318	325	2598394	x	8mer-1a	333	NA	0	Mir-154	>GAGGCTG	>CAGCCTCA	0.984488606452942
Mir154	8mer-1a	PLCB3	333	318	325	318	325	2598394	x	8mer-1a	333	NA	0	Mir-154	>GAGGCTG	>CAGCCTCA	0.984488606452942
Mir154	8mer-1a	NOC2L	346	295	302	295	302	3190435	x	8mer-1a	346	NA	0	Mir-154	>GAGGCTG	>CAGCCTCA	0.984488606452942
Mir154	8mer-1a	NOC2L	346	295	302	295	302	3190435	x	8mer-1a	346	NA	0	Mir-154	>GAGGCTG	>CAGCCTCA	0.984488606452942
Mir154	8mer-1a	EPS8L2	345	583	590	583	590	2969319	x	8mer-1a	345	NA	0	Mir-154	>GAGGCTG	>CAGCCTCA	0.984488606452942
Mir154	8mer-1a	EPS8L2	345	583	590	583	590	2969319	x	8mer-1a	345	NA	0	Mir-154	>GAGGCTG	>CAGCCTCA	0.984488606452942
Mir154	8mer-1a	YLPM1	486	31	38	31	38	23129193	x	8mer-1a	486	NA	0	Mir-154	>GAGGCTG	>CAGCCTCA	0.984488606452942
Mir154	8mer-1a	YLPM1	486	31	38	31	38	23129193	x	8mer-1a	486	NA	0	Mir-154	>GAGGCTG	>CAGCCTCA	0.984488606452942
Mir154	8mer-1a	LOXHD1	407	187	194	187	194	11464158	x	8mer-1a	407	NA	0	Mir-154	>GAGGCTG	>CAGCCTCA	0.984488606452942
Mir154	8mer-1a	LOXHD1	407	187	194	187	194	11464158	x	8mer-1a	407	NA	0	Mir-154	>GAGGCTG	>CAGCCTCA	0.984488606452942
Mir154	8mer-1a	RPF2	366	181	188	181	188	7214414	x	8mer-1a	366	NA	0	Mir-154	>GAGGCTG	>CAGCCTCA	0.984488606452942
Mir154	8mer-1a	RPF2	366	181	188	181	188	7214414	x	8mer-1a	366	NA	0	Mir-154	>GAGGCTG	>CAGCCTCA	0.984488606452942
Mir154	8mer-1a	TOX2	467	100	107	100	107	20588165	x	8mer-1a	467	NA	0	Mir-154	>GAGGCTG	>CAGCCTCA	0.984488606452942
Mir154	8mer-1a	TOX2	467	100	107	100	107	20588165	x	8mer-1a	467	NA	0	Mir-154	>GAGGCTG	>CAGCCTCA	0.984488606452942
Mir154	8mer-1a	APRT	468	35	42	35	42	20993902	x	8mer-1a	468	NA	0	Mir-154	>GAGGCTG	>CAGCCTCA	0.984488606452942
Mir154	8mer-1a	APRT	468	35	42	35	42	20993902	x	8mer-1a	468	NA	0	Mir-154	>GAGGCTG	>CAGCCTCA	0.984488606452942
Mir154	8mer-1a	PAX7	327	65	72	65	72	1224397	x	8mer-1a	327	NA	0	Mir-154	>GAGGCTG	>CAGCCTCA	0.984488606452942
Mir154	8mer-1a	PAX7	327	65	72	65	72	1224397	x	8mer-1a	327	NA	0	Mir-154	>GAGGCTG	>CAGCCTCA	0.984488606452942
Mir154	8mer-1a	SEMA4C	346	185	192	185	192	3470343	x	8mer-1a	346	NA	0	Mir-154	>GAGGCTG	>CAGCCTCA	0.984488606452942
Mir154	8mer-1a	SEMA4C	346	185	192	185	192	3470343	x	8mer-1a	346	NA	0	Mir-154	>GAGGCTG	>CAGCCTCA	0.984488606452942
Mir154	8mer-1a	TRIM72	333	355	362	355	362	2572052	x	8mer-1a	333	NA	0	Mir-154	>GAGGCTG	>CAGCCTCA	0.984488606452942
Mir154	8mer-1a	TRIM72	333	355	362	355	362	2572052	x	8mer-1a	333	NA	0	Mir-154	>GAGGCTG	>CAGCCTCA	0.984488606452942
Mir154	8mer-1a	VAC14	533	226	233	226	233	28692923	x	8mer-1a	533	NA	0	Mir-154	>GAGGCTG	>CAGCCTCA	0.984488606452942
Mir154	8mer-1a	VAC14	533	226	233	226	233	28692923	x	8mer-1a	533	NA	0	Mir-154	>GAGGCTG	>CAGCCTCA	0.984488606452942
Mir154	8mer-1a	AP1M1	519	276	283	276	283	25628146	x	8mer-1a	519	NA	0	Mir-154	>GAGGCTG	>CAGCCTCA	0.984488606452942
Mir154	8mer-1a	AP1M1	519	276	283	276	283	25628146	x	8mer-1a	519	NA	0	Mir-154	>GAGGCTG	>CAGCCTCA	0.984488606452942
Mir154	8mer-1a	SLC38A10	467	155	162	155	162	20576941	x	8mer-1a	467	NA	0	Mir-154	>GAGGCTG	>CAGCCTCA	0.984488606452942
Mir154	8mer-1a	SLC38A10	467	155	162	155	162	20576941	x	8mer-1a	467	NA	0	Mir-154	>GAGGCTG	>CAGCCTCA	0.984488606452942
Mir154	8mer-1a	GET1	467	335	342	335	342	20399545	x	8mer-1a	467	NA	0	Mir-154	>GAGGCTG	>CAGCCTCA	0.984488606452942
Mir154	8mer-1a	GET1	467	335	342	335	342	20399545	x	8mer-1a	467	NA	0	Mir-154	>GAGGCTG	>CAGCCTCA	0.984488606452942
Mir154	8mer-1a	CIAO3	533	552	559	552	559	28503212	x	8mer-1a	533	NA	0	Mir-154	>GAGGCTG	>CAGCCTCA	0.984488606452942
Mir154	8mer-1a	CIAO3	533	552	559	552	559	28503212	x	8mer-1a	533	NA	0	Mir-154	>GAGGCTG	>CAGCCTCA	0.984488606452942
Mir154	8mer-1a	GON4L	548	405	412	405	412	29849899	x	8mer-1a	548	NA	0	Mir-154	>GAGGCTG	>CAGCCTCA	0.984488606452942
Mir154	8mer-1a	GON4L	548	405	412	405	412	29849899	x	8mer-1a	548	NA	0	Mir-154	>GAGGCTG	>CAGCCTCA	0.984488606452942
Mir154	8mer-1a	WAS	525	94	101	94	101	27159500	x	8mer-1a	525	NA	0	Mir-154	>GAGGCTG	>CAGCCTCA	0.984488606452942
Mir154	8mer-1a	WAS	525	94	101	94	101	27159500	x	8mer-1a	525	NA	0	Mir-154	>GAGGCTG	>CAGCCTCA	0.984488606452942
Mir154	8mer-1a	RPS6KB2	534	74	81	74	81	29001983	x	8mer-1a	534	NA	0	Mir-154	>GAGGCTG	>CAGCCTCA	0.984488606452942
Mir154	8mer-1a	RPS6KB2	534	74	81	74	81	29001983	x	8mer-1a	534	NA	0	Mir-154	>GAGGCTG	>CAGCCTCA	0.984488606452942
Mir154	8mer-1a	PCBD1	380	123	130	123	130	8582551	x	8mer-1a	380	NA	0	Mir-154	>GAGGCTG	>CAGCCTCA	0.984488606452942
Mir154	8mer-1a	PCBD1	380	123	130	123	130	8582551	x	8mer-1a	380	NA	0	Mir-154	>GAGGCTG	>CAGCCTCA	0.984488606452942
Mir154	8mer-1a	ZC3H3	407	266	273	266	273	11550005	x	8mer-1a	407	NA	0	Mir-154	>GAGGCTG	>CAGCCTCA	0.984488606452942
Mir154	8mer-1a	ZC3H3	407	266	273	266	273	11550005	x	8mer-1a	407	NA	0	Mir-154	>GAGGCTG	>CAGCCTCA	0.984488606452942
Mir154	8mer-1a	EMID1	425	574	581	574	581	14221196	x	8mer-1a	425	NA	0	Mir-154	>GAGGCTG	>CAGCCTCA	0.984488606452942
Mir154	8mer-1a	EMID1	425	574	581	574	581	14221196	x	8mer-1a	425	NA	0	Mir-154	>GAGGCTG	>CAGCCTCA	0.984488606452942
Mir154	8mer-1a	PLEKHG3	446	384	391	384	391	19028868	x	8mer-1a	446	NA	0	Mir-154	>GAGGCTG	>CAGCCTCA	0.984488606452942
Mir154	8mer-1a	PLEKHG3	446	384	391	384	391	19028868	x	8mer-1a	446	NA	0	Mir-154	>GAGGCTG	>CAGCCTCA	0.984488606452942
Mir154	8mer-1a	DHRS7B	446	119	126	119	126	18949977	x	8mer-1a	446	NA	0	Mir-154	>GAGGCTG	>CAGCCTCA	0.984488606452942
Mir154	8mer-1a	DHRS7B	446	119	126	119	126	18949977	x	8mer-1a	446	NA	0	Mir-154	>GAGGCTG	>CAGCCTCA	0.984488606452942
Mir154	8mer-1a	CDK20	358	575	582	575	582	5730917	x	8mer-1a	358	NA	0	Mir-154	>GAGGCTG	>CAGCCTCA	0.984488606452942
Mir154	8mer-1a	CDK20	358	575	582	575	582	5730917	x	8mer-1a	358	NA	0	Mir-154	>GAGGCTG	>CAGCCTCA	0.984488606452942
Mir154	8mer-1a	GGT7	357	393	400	393	400	5547236	x	8mer-1a	357	NA	0	Mir-154	>GAGGCTG	>CAGCCTCA	0.984488606452942
Mir154	8mer-1a	GGT7	357	393	400	393	400	5547236	x	8mer-1a	357	NA	0	Mir-154	>GAGGCTG	>CAGCCTCA	0.984488606452942
Mir154	8mer-1a	PASK	385	470	477	470	477	9055022	x	8mer-1a	385	NA	0	Mir-154	>GAGGCTG	>CAGCCTCA	0.984488606452942
Mir154	8mer-1a	PASK	385	470	477	470	477	9055022	x	8mer-1a	385	NA	0	Mir-154	>GAGGCTG	>CAGCCTCA	0.984488606452942
Mir154	8mer-1a	FANCF	442	564	571	564	571	18483095	x	8mer-1a	442	NA	0	Mir-154	>GAGGCTG	>CAGCCTCA	0.984488606452942
Mir154	8mer-1a	FANCF	442	564	571	564	571	18483095	x	8mer-1a	442	NA	0	Mir-154	>GAGGCTG	>CAGCCTCA	0.984488606452942
Mir154	8mer-1a	OXA1L	486	45	52	45	52	23120946	x	8mer-1a	486	NA	0	Mir-154	>GAGGCTG	>CAGCCTCA	0.984488606452942
Mir154	8mer-1a	OXA1L	486	45	52	45	52	23120946	x	8mer-1a	486	NA	0	Mir-154	>GAGGCTG	>CAGCCTCA	0.984488606452942
Mir154	8mer-1a	IL22RA1	550	30	37	30	37	30265602	x	8mer-1a	550	NA	0	Mir-154	>GAGGCTG	>CAGCCTCA	0.984488606452942
Mir154	8mer-1a	IL22RA1	550	30	37	30	37	30265602	x	8mer-1a	550	NA	0	Mir-154	>GAGGCTG	>CAGCCTCA	0.984488606452942
Mir154	8mer-1a	VAC14	467	232	239	232	239	20624554	x	8mer-1a	467	NA	0	Mir-154	>GAGGCTG	>CAGCCTCA	0.984488606452942
Mir154	8mer-1a	VAC14	467	232	239	232	239	20624554	x	8mer-1a	467	NA	0	Mir-154	>GAGGCTG	>CAGCCTCA	0.984488606452942
Mir154	8mer-1a	CRB1	532	232	239	232	239	28010154	x	8mer-1a	532	NA	0	Mir-154	>GAGGCTG	>CAGCCTCA	0.984488606452942
Mir154	8mer-1a	CRB1	532	232	239	232	239	28010154	x	8mer-1a	532	NA	0	Mir-154	>GAGGCTG	>CAGCCTCA	0.984488606452942
Mir154	8mer-1a	DLK2	346	107	114	107	114	3441674	x	8mer-1a	346	NA	0	Mir-154	>GAGGCTG	>CAGCCTCA	0.984488606452942
Mir154	8mer-1a	DLK2	346	107	114	107	114	3441674	x	8mer-1a	346	NA	0	Mir-154	>GAGGCTG	>CAGCCTCA	0.984488606452942
Mir154	8mer-1a	BAG2	519	220	227	220	227	25597509	x	8mer-1a	519	NA	0	Mir-154	>GAGGCTG	>CAGCCTCA	0.984488606452942
Mir154	8mer-1a	BAG2	519	220	227	220	227	25597509	x	8mer-1a	519	NA	0	Mir-154	>GAGGCTG	>CAGCCTCA	0.984488606452942
Mir154	8mer-1a	PEX11B	467	69	76	69	76	20417837	x	8mer-1a	467	NA	0	Mir-154	>GAGGCTG	>CAGCCTCA	0.984488606452942
Mir154	8mer-1a	PEX11B	467	69	76	69	76	20417837	x	8mer-1a	467	NA	0	Mir-154	>GAGGCTG	>CAGCCTCA	0.984488606452942
Mir154	8mer-1a	NOP16	385	200	207	200	207	8637790	x	8mer-1a	385	NA	0	Mir-154	>GAGGCTG	>CAGCCTCA	0.984488606452942
Mir154	8mer-1a	NOP16	385	200	207	200	207	8637790	x	8mer-1a	385	NA	0	Mir-154	>GAGGCTG	>CAGCCTCA	0.984488606452942
Mir154	8mer-1a	HDHD5	398	120	127	120	127	10302055	x	8mer-1a	398	NA	0	Mir-154	>GAGGCTG	>CAGCCTCA	0.984488606452942
Mir154	8mer-1a	HDHD5	398	120	127	120	127	10302055	x	8mer-1a	398	NA	0	Mir-154	>GAGGCTG	>CAGCCTCA	0.984488606452942
Mir154	8mer-1a	SLC14A2	351	478	485	478	485	4690461	x	8mer-1a	351	NA	0	Mir-154	>GAGGCTG	>CAGCCTCA	0.984488606452942
Mir154	8mer-1a	SLC14A2	351	478	485	478	485	4690461	x	8mer-1a	351	NA	0	Mir-154	>GAGGCTG	>CAGCCTCA	0.984488606452942
Mir154	8mer-1a	MKS1	359	389	396	389	396	6271183	x	8mer-1a	359	NA	0	Mir-154	>GAGGCTG	>CAGCCTCA	0.984488606452942
Mir154	8mer-1a	MKS1	359	389	396	389	396	6271183	x	8mer-1a	359	NA	0	Mir-154	>GAGGCTG	>CAGCCTCA	0.984488606452942
Mir154	8mer-1a	SGSM3	446	209	216	209	216	18897757	x	8mer-1a	446	NA	0	Mir-154	>GAGGCTG	>CAGCCTCA	0.984488606452942
Mir154	8mer-1a	SGSM3	446	209	216	209	216	18897757	x	8mer-1a	446	NA	0	Mir-154	>GAGGCTG	>CAGCCTCA	0.984488606452942
Mir154	8mer-1a	ZSWIM6	356	352	359	352	359	5147034	x	8mer-1a	356	NA	0	Mir-154	>GAGGCTG	>CAGCCTCA	0.984488606452942
Mir154	8mer-1a	ZSWIM6	356	352	359	352	359	5147034	x	8mer-1a	356	NA	0	Mir-154	>GAGGCTG	>CAGCCTCA	0.984488606452942
Mir154	8mer-1a	CD7	550	178	185	178	185	30454850	x	8mer-1a	550	NA	0	Mir-154	>GAGGCTG	>CAGCCTCA	0.984488606452942
Mir154	8mer-1a	CD7	550	178	185	178	185	30454850	x	8mer-1a	550	NA	0	Mir-154	>GAGGCTG	>CAGCCTCA	0.984488606452942
Mir154	8mer-1a	EMC1	513	427	434	427	434	24478413	x	8mer-1a	513	NA	0	Mir-154	>GAGGCTG	>CAGCCTCA	0.984488606452942
Mir154	8mer-1a	EMC1	513	427	434	427	434	24478413	x	8mer-1a	513	NA	0	Mir-154	>GAGGCTG	>CAGCCTCA	0.984488606452942
Mir154	8mer-1a	LENG8	346	265	272	265	272	3560966	x	8mer-1a	346	NA	0	Mir-154	>GAGGCTG	>CAGCCTCA	0.984488606452942
Mir154	8mer-1a	LENG8	346	265	272	265	272	3560966	x	8mer-1a	346	NA	0	Mir-154	>GAGGCTG	>CAGCCTCA	0.984488606452942
Mir154	8mer-1a	SLC12A8	513	198	205	198	205	24565857	x	8mer-1a	513	NA	0	Mir-154	>GAGGCTG	>CAGCCTCA	0.984488606452942
Mir154	8mer-1a	SLC12A8	513	198	205	198	205	24565857	x	8mer-1a	513	NA	0	Mir-154	>GAGGCTG	>CAGCCTCA	0.984488606452942
Mir154	8mer-1a	PDX1	366	210	217	210	217	7075883	x	8mer-1a	366	NA	0	Mir-154	>GAGGCTG	>CAGCCTCA	0.984488606452942
Mir154	8mer-1a	PDX1	366	210	217	210	217	7075883	x	8mer-1a	366	NA	0	Mir-154	>GAGGCTG	>CAGCCTCA	0.984488606452942
Mir154	8mer-1a	CSNK2A2	446	447	454	447	454	18917152	x	8mer-1a	446	NA	0	Mir-154	>GAGGCTG	>CAGCCTCA	0.984488606452942
Mir154	8mer-1a	CSNK2A2	446	447	454	447	454	18917152	x	8mer-1a	446	NA	0	Mir-154	>GAGGCTG	>CAGCCTCA	0.984488606452942
Mir154	8mer-1a	NAA80	513	48	55	48	55	24405969	x	8mer-1a	513	NA	0	Mir-154	>GAGGCTG	>CAGCCTCA	0.984488606452942
Mir154	8mer-1a	NAA80	513	48	55	48	55	24405969	x	8mer-1a	513	NA	0	Mir-154	>GAGGCTG	>CAGCCTCA	0.984488606452942
Mir154	8mer-1a	DENND5A	467	518	525	518	525	20356958	x	8mer-1a	467	NA	0	Mir-154	>GAGGCTG	>CAGCCTCA	0.984488606452942
Mir154	8mer-1a	DENND5A	467	518	525	518	525	20356958	x	8mer-1a	467	NA	0	Mir-154	>GAGGCTG	>CAGCCTCA	0.984488606452942
Mir154	8mer-1a	TTLL9	366	120	127	120	127	6830856	x	8mer-1a	366	NA	0	Mir-154	>GAGGCTG	>CAGCCTCA	0.984488606452942
Mir154	8mer-1a	TTLL9	366	120	127	120	127	6830856	x	8mer-1a	366	NA	0	Mir-154	>GAGGCTG	>CAGCCTCA	0.984488606452942
Mir154	8mer-1a	NOP16	509	190	197	190	197	23568598	x	8mer-1a	509	NA	0	Mir-154	>GAGGCTG	>CAGCCTCA	0.984488606452942
Mir154	8mer-1a	NOP16	509	190	197	190	197	23568598	x	8mer-1a	509	NA	0	Mir-154	>GAGGCTG	>CAGCCTCA	0.984488606452942
Mir154	8mer-1a	CDC42EP1	534	205	212	205	212	28814961	x	8mer-1a	534	NA	0	Mir-154	>GAGGCTG	>CAGCCTCA	0.984488606452942
Mir154	8mer-1a	CDC42EP1	534	205	212	205	212	28814961	x	8mer-1a	534	NA	0	Mir-154	>GAGGCTG	>CAGCCTCA	0.984488606452942
Mir154	8mer-1a	JUND	482	312	319	312	319	22206237	x	8mer-1a	482	NA	0	Mir-154	>GAGGCTG	>CAGCCTCA	0.984488606452942
Mir154	8mer-1a	JUND	482	312	319	312	319	22206237	x	8mer-1a	482	NA	0	Mir-154	>GAGGCTG	>CAGCCTCA	0.984488606452942
Mir154	8mer-1a	CSF3R	442	157	164	157	164	18255259	x	8mer-1a	442	NA	0	Mir-154	>GAGGCTG	>CAGCCTCA	0.984488606452942
Mir154	8mer-1a	CSF3R	442	157	164	157	164	18255259	x	8mer-1a	442	NA	0	Mir-154	>GAGGCTG	>CAGCCTCA	0.984488606452942
Mir154	8mer-1a	PAQR4	394	413	420	413	420	9572184	x	8mer-1a	394	NA	0	Mir-154	>GAGGCTG	>CAGCCTCA	0.984488606452942
Mir154	8mer-1a	PAQR4	394	413	420	413	420	9572184	x	8mer-1a	394	NA	0	Mir-154	>GAGGCTG	>CAGCCTCA	0.984488606452942
Mir154	8mer-1a	PCP4L1	351	694	701	694	701	4409829	x	8mer-1a	351	NA	0	Mir-154	>GAGGCTG	>CAGCCTCA	0.984488606452942
Mir154	8mer-1a	PCP4L1	351	694	701	694	701	4409829	x	8mer-1a	351	NA	0	Mir-154	>GAGGCTG	>CAGCCTCA	0.984488606452942
Mir154	8mer-1a	MXRA8	524	412	419	412	419	26385469	x	8mer-1a	524	NA	0	Mir-154	>GAGGCTG	>CAGCCTCA	0.984488606452942
Mir154	8mer-1a	MXRA8	524	412	419	412	419	26385469	x	8mer-1a	524	NA	0	Mir-154	>GAGGCTG	>CAGCCTCA	0.984488606452942
Mir154	8mer-1a	DLX1	327	77	84	77	84	1202146	x	8mer-1a	327	NA	0	Mir-154	>GAGGCTG	>CAGCCTCA	0.984488606452942
Mir154	8mer-1a	DLX1	327	77	84	77	84	1202146	x	8mer-1a	327	NA	0	Mir-154	>GAGGCTG	>CAGCCTCA	0.984488606452942
Mir154	8mer-1a	ILVBL	519	415	422	415	422	25628524	x	8mer-1a	519	NA	0	Mir-154	>GAGGCTG	>CAGCCTCA	0.984488606452942
Mir154	8mer-1a	ILVBL	519	415	422	415	422	25628524	x	8mer-1a	519	NA	0	Mir-154	>GAGGCTG	>CAGCCTCA	0.984488606452942
Mir154	8mer-1a	DPYSL4	440	389	396	389	396	18132883	x	8mer-1a	440	NA	0	Mir-154	>GAGGCTG	>CAGCCTCA	0.984488606452942
Mir154	8mer-1a	DPYSL4	440	389	396	389	396	18132883	x	8mer-1a	440	NA	0	Mir-154	>GAGGCTG	>CAGCCTCA	0.984488606452942
Mir154	8mer-1a	LRRN4CL	532	369	376	369	376	28155763	x	8mer-1a	532	NA	0	Mir-154	>GAGGCTG	>CAGCCTCA	0.984488606452942
Mir154	8mer-1a	LRRN4CL	532	369	376	369	376	28155763	x	8mer-1a	532	NA	0	Mir-154	>GAGGCTG	>CAGCCTCA	0.984488606452942
Mir154	8mer-1a	STK11	524	169	176	169	176	26418429	x	8mer-1a	524	NA	0	Mir-154	>GAGGCTG	>CAGCCTCA	0.984488606452942
Mir154	8mer-1a	STK11	524	169	176	169	176	26418429	x	8mer-1a	524	NA	0	Mir-154	>GAGGCTG	>CAGCCTCA	0.984488606452942
Mir154	8mer-1a	PCK1	346	390	397	390	397	3499759	x	8mer-1a	346	NA	0	Mir-154	>GAGGCTG	>CAGCCTCA	0.984488606452942
Mir154	8mer-1a	PCK1	346	390	397	390	397	3499759	x	8mer-1a	346	NA	0	Mir-154	>GAGGCTG	>CAGCCTCA	0.984488606452942
Mir154	8mer-1a	RUNDC3A	462	316	323	316	323	20130014	x	8mer-1a	462	NA	0	Mir-154	>GAGGCTG	>CAGCCTCA	0.984488606452942
Mir154	8mer-1a	RUNDC3A	462	316	323	316	323	20130014	x	8mer-1a	462	NA	0	Mir-154	>GAGGCTG	>CAGCCTCA	0.984488606452942
Mir154	8mer-1a	ALOX5AP	510	124	131	124	131	24043208	x	8mer-1a	510	NA	0	Mir-154	>GAGGCTG	>CAGCCTCA	0.984488606452942
Mir154	8mer-1a	ALOX5AP	510	124	131	124	131	24043208	x	8mer-1a	510	NA	0	Mir-154	>GAGGCTG	>CAGCCTCA	0.984488606452942
Mir154	8mer-1a	CCDC130	358	65	72	65	72	5906545	x	8mer-1a	358	NA	0	Mir-154	>GAGGCTG	>CAGCCTCA	0.984488606452942
Mir154	8mer-1a	CCDC130	358	65	72	65	72	5906545	x	8mer-1a	358	NA	0	Mir-154	>GAGGCTG	>CAGCCTCA	0.984488606452942
Mir154	8mer-1a	UNC45A	534	126	133	126	133	29033221	x	8mer-1a	534	NA	0	Mir-154	>GAGGCTG	>CAGCCTCA	0.984488606452942
Mir154	8mer-1a	UNC45A	534	126	133	126	133	29033221	x	8mer-1a	534	NA	0	Mir-154	>GAGGCTG	>CAGCCTCA	0.984488606452942
Mir154	8mer-1a	NXPH3	514	705	712	705	712	24887359	x	8mer-1a	514	NA	0	Mir-154	>GAGGCTG	>CAGCCTCA	0.984488606452942
Mir154	8mer-1a	NXPH3	514	705	712	705	712	24887359	x	8mer-1a	514	NA	0	Mir-154	>GAGGCTG	>CAGCCTCA	0.984488606452942
Mir154	8mer-1a	BTN1A1	326	877	884	877	884	1012990	x	8mer-1a	326	NA	0	Mir-154	>GAGGCTG	>CAGCCTCA	0.984488606452942
Mir154	8mer-1a	BTN1A1	326	877	884	877	884	1012990	x	8mer-1a	326	NA	0	Mir-154	>GAGGCTG	>CAGCCTCA	0.984488606452942
Mir154	8mer-1a	CFAP92	531	114	121	114	121	27789619	x	8mer-1a	531	NA	0	Mir-154	>GAGGCTG	>CAGCCTCA	0.984488606452942
Mir154	8mer-1a	CFAP92	531	114	121	114	121	27789619	x	8mer-1a	531	NA	0	Mir-154	>GAGGCTG	>CAGCCTCA	0.984488606452942
Mir154	8mer-1a	PDE2A	447	188	195	188	195	19106222	x	8mer-1a	447	NA	0	Mir-154	>GAGGCTG	>CAGCCTCA	0.984488606452942
Mir154	8mer-1a	PDE2A	447	188	195	188	195	19106222	x	8mer-1a	447	NA	0	Mir-154	>GAGGCTG	>CAGCCTCA	0.984488606452942
Mir154	8mer-1a	NPHP1	510	433	440	433	440	24201894	x	8mer-1a	510	NA	0	Mir-154	>GAGGCTG	>CAGCCTCA	0.984488606452942
Mir154	8mer-1a	NPHP1	510	433	440	433	440	24201894	x	8mer-1a	510	NA	0	Mir-154	>GAGGCTG	>CAGCCTCA	0.984488606452942
Mir154	8mer-1a	VAC14	530	240	247	240	247	27529399	x	8mer-1a	530	NA	0	Mir-154	>GAGGCTG	>CAGCCTCA	0.984488606452942
Mir154	8mer-1a	VAC14	530	240	247	240	247	27529399	x	8mer-1a	530	NA	0	Mir-154	>GAGGCTG	>CAGCCTCA	0.984488606452942
Mir154	8mer-1a	DEF6	442	166	173	166	173	18534327	x	8mer-1a	442	NA	0	Mir-154	>GAGGCTG	>CAGCCTCA	0.984488606452942
Mir154	8mer-1a	DEF6	442	166	173	166	173	18534327	x	8mer-1a	442	NA	0	Mir-154	>GAGGCTG	>CAGCCTCA	0.984488606452942
Mir154	8mer-1a	SH3TC2	322	539	546	539	546	119299	x	8mer-1a	322	NA	0	Mir-154	>GAGGCTG	>CAGCCTCA	0.984488606452942
Mir154	8mer-1a	SH3TC2	322	539	546	539	546	119299	x	8mer-1a	322	NA	0	Mir-154	>GAGGCTG	>CAGCCTCA	0.984488606452942
Mir154	8mer-1a	ECEL1	350	152	159	152	159	4298586	x	8mer-1a	350	NA	0	Mir-154	>GAGGCTG	>CAGCCTCA	0.984488606452942
Mir154	8mer-1a	ECEL1	350	152	159	152	159	4298586	x	8mer-1a	350	NA	0	Mir-154	>GAGGCTG	>CAGCCTCA	0.984488606452942
Mir154	8mer-1a	EPHX1	419	171	178	171	178	12789532	x	8mer-1a	419	NA	0	Mir-154	>GAGGCTG	>CAGCCTCA	0.984488606452942
Mir154	8mer-1a	EPHX1	419	171	178	171	178	12789532	x	8mer-1a	419	NA	0	Mir-154	>GAGGCTG	>CAGCCTCA	0.984488606452942
Mir154	8mer-1a	SESN3	513	72	79	72	79	24390836	x	8mer-1a	513	NA	0	Mir-154	>GAGGCTG	>CAGCCTCA	0.984488606452942
Mir154	8mer-1a	SESN3	513	72	79	72	79	24390836	x	8mer-1a	513	NA	0	Mir-154	>GAGGCTG	>CAGCCTCA	0.984488606452942
Mir154	8mer-1a	NFATC4	525	107	114	107	114	26956962	x	8mer-1a	525	NA	0	Mir-154	>GAGGCTG	>CAGCCTCA	0.984488606452942
Mir154	8mer-1a	NFATC4	525	107	114	107	114	26956962	x	8mer-1a	525	NA	0	Mir-154	>GAGGCTG	>CAGCCTCA	0.984488606452942
Mir154	8mer-1a	L3MBTL3	531	484	491	484	491	27845944	x	8mer-1a	531	NA	0	Mir-154	>GAGGCTG	>CAGCCTCA	0.984488606452942
Mir154	8mer-1a	L3MBTL3	531	484	491	484	491	27845944	x	8mer-1a	531	NA	0	Mir-154	>GAGGCTG	>CAGCCTCA	0.984488606452942
Mir154	8mer-1a	PTPN18	359	703	710	703	710	6142021	x	8mer-1a	359	NA	0	Mir-154	>GAGGCTG	>CAGCCTCA	0.984488606452942
Mir154	8mer-1a	PTPN18	359	703	710	703	710	6142021	x	8mer-1a	359	NA	0	Mir-154	>GAGGCTG	>CAGCCTCA	0.984488606452942
Mir154	8mer-1a	PDE4C	420	422	429	422	429	13183985	x	8mer-1a	420	NA	0	Mir-154	>GAGGCTG	>CAGCCTCA	0.984488606452942
Mir154	8mer-1a	PDE4C	420	422	429	422	429	13183985	x	8mer-1a	420	NA	0	Mir-154	>GAGGCTG	>CAGCCTCA	0.984488606452942
Mir154	8mer-1a	DHX38	396	383	390	383	390	10036008	x	8mer-1a	396	NA	0	Mir-154	>GAGGCTG	>CAGCCTCA	0.984488606452942
Mir154	8mer-1a	DHX38	396	383	390	383	390	10036008	x	8mer-1a	396	NA	0	Mir-154	>GAGGCTG	>CAGCCTCA	0.984488606452942
Mir154	8mer-1a	CCDC60	350	189	196	189	196	4305380	x	8mer-1a	350	NA	0	Mir-154	>GAGGCTG	>CAGCCTCA	0.984488606452942
Mir154	8mer-1a	CCDC60	350	189	196	189	196	4305380	x	8mer-1a	350	NA	0	Mir-154	>GAGGCTG	>CAGCCTCA	0.984488606452942
Mir154	8mer-1a	ARMC9	514	554	561	554	561	25055219	x	8mer-1a	514	NA	0	Mir-154	>GAGGCTG	>CAGCCTCA	0.984488606452942
Mir154	8mer-1a	ARMC9	514	554	561	554	561	25055219	x	8mer-1a	514	NA	0	Mir-154	>GAGGCTG	>CAGCCTCA	0.984488606452942
Mir154	8mer-1a	PDIA6	394	642	649	642	649	9565618	x	8mer-1a	394	NA	0	Mir-154	>GAGGCTG	>CAGCCTCA	0.984488606452942
Mir154	8mer-1a	PDIA6	394	642	649	642	649	9565618	x	8mer-1a	394	NA	0	Mir-154	>GAGGCTG	>CAGCCTCA	0.984488606452942
Mir154	8mer-1a	DRG2	380	258	265	258	265	8515882	x	8mer-1a	380	NA	0	Mir-154	>GAGGCTG	>CAGCCTCA	0.984488606452942
Mir154	8mer-1a	DRG2	380	258	265	258	265	8515882	x	8mer-1a	380	NA	0	Mir-154	>GAGGCTG	>CAGCCTCA	0.984488606452942
Mir154	8mer-1a	YLPM1	350	31	38	31	38	4078071	x	8mer-1a	350	NA	0	Mir-154	>GAGGCTG	>CAGCCTCA	0.984488606452942
Mir154	8mer-1a	YLPM1	350	31	38	31	38	4078071	x	8mer-1a	350	NA	0	Mir-154	>GAGGCTG	>CAGCCTCA	0.984488606452942
Mir154	8mer-1a	EME1	468	259	266	259	266	20809122	x	8mer-1a	468	NA	0	Mir-154	>GAGGCTG	>CAGCCTCA	0.984488606452942
Mir154	8mer-1a	EME1	468	259	266	259	266	20809122	x	8mer-1a	468	NA	0	Mir-154	>GAGGCTG	>CAGCCTCA	0.984488606452942
Mir154	8mer-1a	MCRIP1	514	149	156	149	156	24898984	x	8mer-1a	514	NA	0	Mir-154	>GAGGCTG	>CAGCCTCA	0.984488606452942
Mir154	8mer-1a	MCRIP1	514	149	156	149	156	24898984	x	8mer-1a	514	NA	0	Mir-154	>GAGGCTG	>CAGCCTCA	0.984488606452942
Mir154	8mer-1a	RASSF2	531	244	251	244	251	27859790	x	8mer-1a	531	NA	0	Mir-154	>GAGGCTG	>CAGCCTCA	0.984488606452942
Mir154	8mer-1a	RASSF2	531	244	251	244	251	27859790	x	8mer-1a	531	NA	0	Mir-154	>GAGGCTG	>CAGCCTCA	0.984488606452942
Mir154	8mer-1a	SH2D3A	522	53	60	53	60	26296370	x	8mer-1a	522	NA	0	Mir-154	>GAGGCTG	>CAGCCTCA	0.984488606452942
Mir154	8mer-1a	SH2D3A	522	53	60	53	60	26296370	x	8mer-1a	522	NA	0	Mir-154	>GAGGCTG	>CAGCCTCA	0.984488606452942
Mir154	8mer-1a	MSMO1	327	330	337	330	337	1306574	x	8mer-1a	327	NA	0	Mir-154	>GAGGCTG	>CAGCCTCA	0.984488606452942
Mir154	8mer-1a	MSMO1	327	330	337	330	337	1306574	x	8mer-1a	327	NA	0	Mir-154	>GAGGCTG	>CAGCCTCA	0.984488606452942
Mir154	8mer-1a	TSSK4	440	813	820	813	820	18063569	x	8mer-1a	440	NA	0	Mir-154	>GAGGCTG	>CAGCCTCA	0.984488606452942
Mir154	8mer-1a	TSSK4	440	813	820	813	820	18063569	x	8mer-1a	440	NA	0	Mir-154	>GAGGCTG	>CAGCCTCA	0.984488606452942
Mir154	8mer-1a	SLC13A5	534	273	280	273	280	28940869	x	8mer-1a	534	NA	0	Mir-154	>GAGGCTG	>CAGCCTCA	0.984488606452942
Mir154	8mer-1a	SLC13A5	534	273	280	273	280	28940869	x	8mer-1a	534	NA	0	Mir-154	>GAGGCTG	>CAGCCTCA	0.984488606452942
Mir154	8mer-1a	ADAMTS4	550	74	81	74	81	30129465	x	8mer-1a	550	NA	0	Mir-154	>GAGGCTG	>CAGCCTCA	0.984488606452942
Mir154	8mer-1a	ADAMTS4	550	74	81	74	81	30129465	x	8mer-1a	550	NA	0	Mir-154	>GAGGCTG	>CAGCCTCA	0.984488606452942
Mir154	8mer-1a	CCDC51	345	124	131	124	131	2754216	x	8mer-1a	345	NA	0	Mir-154	>GAGGCTG	>CAGCCTCA	0.984488606452942
Mir154	8mer-1a	CCDC51	345	124	131	124	131	2754216	x	8mer-1a	345	NA	0	Mir-154	>GAGGCTG	>CAGCCTCA	0.984488606452942
Mir154	8mer-1a	TAP2	358	42	49	42	49	5960692	x	8mer-1a	358	NA	0	Mir-154	>GAGGCTG	>CAGCCTCA	0.984488606452942
Mir154	8mer-1a	TAP2	358	42	49	42	49	5960692	x	8mer-1a	358	NA	0	Mir-154	>GAGGCTG	>CAGCCTCA	0.984488606452942
Mir154	8mer-1a	PINK1	514	51	58	51	58	24734150	x	8mer-1a	514	NA	0	Mir-154	>GAGGCTG	>CAGCCTCA	0.984488606452942
Mir154	8mer-1a	PINK1	514	51	58	51	58	24734150	x	8mer-1a	514	NA	0	Mir-154	>GAGGCTG	>CAGCCTCA	0.984488606452942
Mir154	8mer-1a	TRIM8	510	610	617	610	617	24058362	x	8mer-1a	510	NA	0	Mir-154	>GAGGCTG	>CAGCCTCA	0.984488606452942
Mir154	8mer-1a	TRIM8	510	610	617	610	617	24058362	x	8mer-1a	510	NA	0	Mir-154	>GAGGCTG	>CAGCCTCA	0.984488606452942
Mir154	8mer-1a	UNC13D	462	235	242	235	242	20124510	x	8mer-1a	462	NA	0	Mir-154	>GAGGCTG	>CAGCCTCA	0.984488606452942
Mir154	8mer-1a	UNC13D	462	235	242	235	242	20124510	x	8mer-1a	462	NA	0	Mir-154	>GAGGCTG	>CAGCCTCA	0.984488606452942
Mir154	8mer-1a	PDE4DIPP2	440	201	208	201	208	17958560	x	8mer-1a	440	NA	0	Mir-154	>GAGGCTG	>CAGCCTCA	0.984488606452942
Mir154	8mer-1a	PDE4DIPP2	440	201	208	201	208	17958560	x	8mer-1a	440	NA	0	Mir-154	>GAGGCTG	>CAGCCTCA	0.984488606452942
Mir154	8mer-1a	SLC15A4	513	141	148	141	148	24572094	x	8mer-1a	513	NA	0	Mir-154	>GAGGCTG	>CAGCCTCA	0.984488606452942
Mir154	8mer-1a	SLC15A4	513	141	148	141	148	24572094	x	8mer-1a	513	NA	0	Mir-154	>GAGGCTG	>CAGCCTCA	0.984488606452942
Mir154	8mer-1a	TMEM156	519	470	477	470	477	25764719	x	8mer-1a	519	NA	0	Mir-154	>GAGGCTG	>CAGCCTCA	0.984488606452942
Mir154	8mer-1a	TMEM156	519	470	477	470	477	25764719	x	8mer-1a	519	NA	0	Mir-154	>GAGGCTG	>CAGCCTCA	0.984488606452942
Mir154	8mer-1a	LAMB3	537	75	82	75	82	29416557	x	8mer-1a	537	NA	0	Mir-154	>GAGGCTG	>CAGCCTCA	0.984488606452942
Mir154	8mer-1a	LAMB3	537	75	82	75	82	29416557	x	8mer-1a	537	NA	0	Mir-154	>GAGGCTG	>CAGCCTCA	0.984488606452942
Mir154	8mer-1a	BUD13	467	517	524	517	524	20350085	x	8mer-1a	467	NA	0	Mir-154	>GAGGCTG	>CAGCCTCA	0.984488606452942
Mir154	8mer-1a	BUD13	467	517	524	517	524	20350085	x	8mer-1a	467	NA	0	Mir-154	>GAGGCTG	>CAGCCTCA	0.984488606452942
Mir154	8mer-1a	SSR3	446	204	211	204	211	18735003	x	8mer-1a	446	NA	0	Mir-154	>GAGGCTG	>CAGCCTCA	0.984488606452942
Mir154	8mer-1a	SSR3	446	204	211	204	211	18735003	x	8mer-1a	446	NA	0	Mir-154	>GAGGCTG	>CAGCCTCA	0.984488606452942
Mir154	8mer-1a	NAT9	385	725	732	725	732	8878440	x	8mer-1a	385	NA	0	Mir-154	>GAGGCTG	>CAGCCTCA	0.984488606452942
Mir154	8mer-1a	NAT9	385	725	732	725	732	8878440	x	8mer-1a	385	NA	0	Mir-154	>GAGGCTG	>CAGCCTCA	0.984488606452942
Mir154	8mer-1a	PHKB	359	142	149	142	149	6065064	x	8mer-1a	359	NA	0	Mir-154	>GAGGCTG	>CAGCCTCA	0.984488606452942
Mir154	8mer-1a	PHKB	359	142	149	142	149	6065064	x	8mer-1a	359	NA	0	Mir-154	>GAGGCTG	>CAGCCTCA	0.984488606452942
Mir154	8mer-1a	CLEC4G	548	132	139	132	139	29902056	x	8mer-1a	548	NA	0	Mir-154	>GAGGCTG	>CAGCCTCA	0.984488606452942
Mir154	8mer-1a	CLEC4G	548	132	139	132	139	29902056	x	8mer-1a	548	NA	0	Mir-154	>GAGGCTG	>CAGCCTCA	0.984488606452942
Mir154	8mer-1a	PPP1R1B	462	494	501	494	501	20136942	x	8mer-1a	462	NA	0	Mir-154	>GAGGCTG	>CAGCCTCA	0.984488606452942
Mir154	8mer-1a	PPP1R1B	462	494	501	494	501	20136942	x	8mer-1a	462	NA	0	Mir-154	>GAGGCTG	>CAGCCTCA	0.984488606452942
Mir154	8mer-1a	CNGA2	482	77	84	77	84	22523583	x	8mer-1a	482	NA	0	Mir-154	>GAGGCTG	>CAGCCTCA	0.984488606452942
Mir154	8mer-1a	CNGA2	482	77	84	77	84	22523583	x	8mer-1a	482	NA	0	Mir-154	>GAGGCTG	>CAGCCTCA	0.984488606452942
Mir154	8mer-1a	INTS11	537	83	90	83	90	29168613	x	8mer-1a	537	NA	0	Mir-154	>GAGGCTG	>CAGCCTCA	0.984488606452942
Mir154	8mer-1a	INTS11	537	83	90	83	90	29168613	x	8mer-1a	537	NA	0	Mir-154	>GAGGCTG	>CAGCCTCA	0.984488606452942
Mir154	8mer-1a	CLDN4	326	576	583	576	583	756712	x	8mer-1a	326	NA	0	Mir-154	>GAGGCTG	>CAGCCTCA	0.984488606452942
Mir154	8mer-1a	CLDN4	326	576	583	576	583	756712	x	8mer-1a	326	NA	0	Mir-154	>GAGGCTG	>CAGCCTCA	0.984488606452942
Mir154	8mer-1a	RNF215	333	402	409	402	409	2643667	x	8mer-1a	333	NA	0	Mir-154	>GAGGCTG	>CAGCCTCA	0.984488606452942
Mir154	8mer-1a	RNF215	333	402	409	402	409	2643667	x	8mer-1a	333	NA	0	Mir-154	>GAGGCTG	>CAGCCTCA	0.984488606452942
Mir154	8mer-1a	PER1	467	571	578	571	578	20440606	x	8mer-1a	467	NA	0	Mir-154	>GAGGCTG	>CAGCCTCA	0.984488606452942
Mir154	8mer-1a	PER1	467	571	578	571	578	20440606	x	8mer-1a	467	NA	0	Mir-154	>GAGGCTG	>CAGCCTCA	0.984488606452942
Mir154	8mer-1a	FBN1	366	47	54	47	54	6823772	x	8mer-1a	366	NA	0	Mir-154	>GAGGCTG	>CAGCCTCA	0.984488606452942
Mir154	8mer-1a	FBN1	366	47	54	47	54	6823772	x	8mer-1a	366	NA	0	Mir-154	>GAGGCTG	>CAGCCTCA	0.984488606452942
Mir154	8mer-1a	ZC3H10	524	210	217	210	217	26590156	x	8mer-1a	524	NA	0	Mir-154	>GAGGCTG	>CAGCCTCA	0.984488606452942
Mir154	8mer-1a	ZC3H10	524	210	217	210	217	26590156	x	8mer-1a	524	NA	0	Mir-154	>GAGGCTG	>CAGCCTCA	0.984488606452942
Mir154	8mer-1a	ZSWIM6	440	336	343	336	343	17912686	x	8mer-1a	440	NA	0	Mir-154	>GAGGCTG	>CAGCCTCA	0.984488606452942
Mir154	8mer-1a	ZSWIM6	440	336	343	336	343	17912686	x	8mer-1a	440	NA	0	Mir-154	>GAGGCTG	>CAGCCTCA	0.984488606452942
Mir154	8mer-1a	CENPB	398	175	182	175	182	10343968	x	8mer-1a	398	NA	0	Mir-154	>GAGGCTG	>CAGCCTCA	0.984488606452942
Mir154	8mer-1a	CENPB	398	175	182	175	182	10343968	x	8mer-1a	398	NA	0	Mir-154	>GAGGCTG	>CAGCCTCA	0.984488606452942
Mir154	8mer-1a	RHBG	327	220	227	220	227	1442343	x	8mer-1a	327	NA	0	Mir-154	>GAGGCTG	>CAGCCTCA	0.984488606452942
Mir154	8mer-1a	RHBG	327	220	227	220	227	1442343	x	8mer-1a	327	NA	0	Mir-154	>GAGGCTG	>CAGCCTCA	0.984488606452942
Mir154	8mer-1a	LCN6	486	110	117	110	117	23216921	x	8mer-1a	486	NA	0	Mir-154	>GAGGCTG	>CAGCCTCA	0.984488606452942
Mir154	8mer-1a	LCN6	486	110	117	110	117	23216921	x	8mer-1a	486	NA	0	Mir-154	>GAGGCTG	>CAGCCTCA	0.984488606452942
Mir154	8mer-1a	SLFNL1	448	189	196	189	196	19633101	x	8mer-1a	448	NA	0	Mir-154	>GAGGCTG	>CAGCCTCA	0.984488606452942
Mir154	8mer-1a	SLFNL1	448	189	196	189	196	19633101	x	8mer-1a	448	NA	0	Mir-154	>GAGGCTG	>CAGCCTCA	0.984488606452942
Mir154	8mer-1a	TTR	357	22	29	22	29	5538776	x	8mer-1a	357	NA	0	Mir-154	>GAGGCTG	>CAGCCTCA	0.984488606452942
Mir154	8mer-1a	TTR	357	22	29	22	29	5538776	x	8mer-1a	357	NA	0	Mir-154	>GAGGCTG	>CAGCCTCA	0.984488606452942
Mir154	8mer-1a	C4BPA	446	32	39	32	39	18842508	x	8mer-1a	446	NA	0	Mir-154	>GAGGCTG	>CAGCCTCA	0.984488606452942
Mir154	8mer-1a	C4BPA	446	32	39	32	39	18842508	x	8mer-1a	446	NA	0	Mir-154	>GAGGCTG	>CAGCCTCA	0.984488606452942
Mir154	8mer-1a	ACP4	357	313	320	313	320	5322792	x	8mer-1a	357	NA	0	Mir-154	>GAGGCTG	>CAGCCTCA	0.984488606452942
Mir154	8mer-1a	ACP4	357	313	320	313	320	5322792	x	8mer-1a	357	NA	0	Mir-154	>GAGGCTG	>CAGCCTCA	0.984488606452942
Mir154	8mer-1a	GPN2	538	205	212	205	212	29491822	x	8mer-1a	538	NA	0	Mir-154	>GAGGCTG	>CAGCCTCA	0.984488606452942
Mir154	8mer-1a	GPN2	538	205	212	205	212	29491822	x	8mer-1a	538	NA	0	Mir-154	>GAGGCTG	>CAGCCTCA	0.984488606452942
Mir154	8mer-1a	SPSB3	462	35	42	35	42	20210935	x	8mer-1a	462	NA	0	Mir-154	>GAGGCTG	>CAGCCTCA	0.984488606452942
Mir154	8mer-1a	SPSB3	462	35	42	35	42	20210935	x	8mer-1a	462	NA	0	Mir-154	>GAGGCTG	>CAGCCTCA	0.984488606452942
Mir154	8mer-1a	SCN11A	351	26	33	26	33	4634363	x	8mer-1a	351	NA	0	Mir-154	>GAGGCTG	>CAGCCTCA	0.984488606452942
Mir154	8mer-1a	SCN11A	351	26	33	26	33	4634363	x	8mer-1a	351	NA	0	Mir-154	>GAGGCTG	>CAGCCTCA	0.984488606452942
Mir154	8mer-1a	JUND	486	363	370	363	370	23270606	x	8mer-1a	486	NA	0	Mir-154	>GAGGCTG	>CAGCCTCA	0.984488606452942
Mir154	8mer-1a	JUND	486	363	370	363	370	23270606	x	8mer-1a	486	NA	0	Mir-154	>GAGGCTG	>CAGCCTCA	0.984488606452942
Mir154	8mer-1a	TMEM150A	350	23	30	23	30	4204841	x	8mer-1a	350	NA	0	Mir-154	>GAGGCTG	>CAGCCTCA	0.984488606452942
Mir154	8mer-1a	TMEM150A	350	23	30	23	30	4204841	x	8mer-1a	350	NA	0	Mir-154	>GAGGCTG	>CAGCCTCA	0.984488606452942
Mir154	8mer-1a	LY6G6C	358	68	75	68	75	5960041	x	8mer-1a	358	NA	0	Mir-154	>GAGGCTG	>CAGCCTCA	0.984488606452942
Mir154	8mer-1a	LY6G6C	358	68	75	68	75	5960041	x	8mer-1a	358	NA	0	Mir-154	>GAGGCTG	>CAGCCTCA	0.984488606452942
Mir154	8mer-1a	IL10RB	419	161	168	161	168	12830209	x	8mer-1a	419	NA	0	Mir-154	>GAGGCTG	>CAGCCTCA	0.984488606452942
Mir154	8mer-1a	IL10RB	419	161	168	161	168	12830209	x	8mer-1a	419	NA	0	Mir-154	>GAGGCTG	>CAGCCTCA	0.984488606452942
Mir154	8mer-1a	ASCC3	550	633	640	633	640	30479771	x	8mer-1a	550	NA	0	Mir-154	>GAGGCTG	>CAGCCTCA	0.984488606452942
Mir154	8mer-1a	ASCC3	550	633	640	633	640	30479771	x	8mer-1a	550	NA	0	Mir-154	>GAGGCTG	>CAGCCTCA	0.984488606452942
Mir154	8mer-1a	REM2	482	614	621	614	621	22248346	x	8mer-1a	482	NA	0	Mir-154	>GAGGCTG	>CAGCCTCA	0.984488606452942
Mir154	8mer-1a	REM2	482	614	621	614	621	22248346	x	8mer-1a	482	NA	0	Mir-154	>GAGGCTG	>CAGCCTCA	0.984488606452942
Mir154	8mer-1a	AKT1	533	473	480	473	480	28574538	x	8mer-1a	533	NA	0	Mir-154	>GAGGCTG	>CAGCCTCA	0.984488606452942
Mir154	8mer-1a	AKT1	533	473	480	473	480	28574538	x	8mer-1a	533	NA	0	Mir-154	>GAGGCTG	>CAGCCTCA	0.984488606452942
Mir154	8mer-1a	RMND5B	548	396	403	396	403	29895733	x	8mer-1a	548	NA	0	Mir-154	>GAGGCTG	>CAGCCTCA	0.984488606452942
Mir154	8mer-1a	RMND5B	548	396	403	396	403	29895733	x	8mer-1a	548	NA	0	Mir-154	>GAGGCTG	>CAGCCTCA	0.984488606452942
Mir154	8mer-1a	HYKK	486	278	285	278	285	23198088	x	8mer-1a	486	NA	0	Mir-154	>GAGGCTG	>CAGCCTCA	0.984488606452942
Mir154	8mer-1a	HYKK	486	278	285	278	285	23198088	x	8mer-1a	486	NA	0	Mir-154	>GAGGCTG	>CAGCCTCA	0.984488606452942
Mir154	8mer-1a	MEFV	366	192	199	192	199	7016299	x	8mer-1a	366	NA	0	Mir-154	>GAGGCTG	>CAGCCTCA	0.984488606452942
Mir154	8mer-1a	MEFV	366	192	199	192	199	7016299	x	8mer-1a	366	NA	0	Mir-154	>GAGGCTG	>CAGCCTCA	0.984488606452942
Mir154	8mer-1a	TMED9	510	401	408	401	408	24076059	x	8mer-1a	510	NA	0	Mir-154	>GAGGCTG	>CAGCCTCA	0.984488606452942
Mir154	8mer-1a	TMED9	510	401	408	401	408	24076059	x	8mer-1a	510	NA	0	Mir-154	>GAGGCTG	>CAGCCTCA	0.984488606452942
Mir154	8mer-1a	DOCK5	532	184	191	184	191	28102881	x	8mer-1a	532	NA	0	Mir-154	>GAGGCTG	>CAGCCTCA	0.984488606452942
Mir154	8mer-1a	DOCK5	532	184	191	184	191	28102881	x	8mer-1a	532	NA	0	Mir-154	>GAGGCTG	>CAGCCTCA	0.984488606452942
Mir154	8mer-1a	MRPS18B	356	118	125	118	125	5070095	x	8mer-1a	356	NA	0	Mir-154	>GAGGCTG	>CAGCCTCA	0.984488606452942
Mir154	8mer-1a	MRPS18B	356	118	125	118	125	5070095	x	8mer-1a	356	NA	0	Mir-154	>GAGGCTG	>CAGCCTCA	0.984488606452942
Mir154	8mer-1a	WARS2	510	163	170	163	170	23896949	x	8mer-1a	510	NA	0	Mir-154	>GAGGCTG	>CAGCCTCA	0.984488606452942
Mir154	8mer-1a	WARS2	510	163	170	163	170	23896949	x	8mer-1a	510	NA	0	Mir-154	>GAGGCTG	>CAGCCTCA	0.984488606452942
Mir154	8mer-1a	MUC20	394	763	770	763	770	9357641	x	8mer-1a	394	NA	0	Mir-154	>GAGGCTG	>CAGCCTCA	0.984488606452942
Mir154	8mer-1a	MUC20	394	763	770	763	770	9357641	x	8mer-1a	394	NA	0	Mir-154	>GAGGCTG	>CAGCCTCA	0.984488606452942
Mir154	8mer-1a	CDCA8	467	542	549	542	549	20474074	x	8mer-1a	467	NA	0	Mir-154	>GAGGCTG	>CAGCCTCA	0.984488606452942
Mir154	8mer-1a	CDCA8	467	542	549	542	549	20474074	x	8mer-1a	467	NA	0	Mir-154	>GAGGCTG	>CAGCCTCA	0.984488606452942
Mir154	8mer-1a	TMCO4	482	321	328	321	328	22139885	x	8mer-1a	482	NA	0	Mir-154	>GAGGCTG	>CAGCCTCA	0.984488606452942
Mir154	8mer-1a	TMCO4	482	321	328	321	328	22139885	x	8mer-1a	482	NA	0	Mir-154	>GAGGCTG	>CAGCCTCA	0.984488606452942
Mir154	8mer-1a	CSE1L	326	160	167	160	167	1031710	x	8mer-1a	326	NA	0	Mir-154	>GAGGCTG	>CAGCCTCA	0.984488606452942
Mir154	8mer-1a	CSE1L	326	160	167	160	167	1031710	x	8mer-1a	326	NA	0	Mir-154	>GAGGCTG	>CAGCCTCA	0.984488606452942
Mir154	8mer-1a	NUDT22	358	162	169	162	169	5710552	x	8mer-1a	358	NA	0	Mir-154	>GAGGCTG	>CAGCCTCA	0.984488606452942
Mir154	8mer-1a	NUDT22	358	162	169	162	169	5710552	x	8mer-1a	358	NA	0	Mir-154	>GAGGCTG	>CAGCCTCA	0.984488606452942
Mir154	8mer-1a	TRAPPC9	407	161	168	161	168	11550539	x	8mer-1a	407	NA	0	Mir-154	>GAGGCTG	>CAGCCTCA	0.984488606452942
Mir154	8mer-1a	TRAPPC9	407	161	168	161	168	11550539	x	8mer-1a	407	NA	0	Mir-154	>GAGGCTG	>CAGCCTCA	0.984488606452942
Mir154	8mer-1a	TMC6	538	67	74	67	74	29799579	x	8mer-1a	538	NA	0	Mir-154	>GAGGCTG	>CAGCCTCA	0.984488606452942
Mir154	8mer-1a	TMC6	538	67	74	67	74	29799579	x	8mer-1a	538	NA	0	Mir-154	>GAGGCTG	>CAGCCTCA	0.984488606452942
Mir154	8mer-1a	STAC3	548	204	211	204	211	29998597	x	8mer-1a	548	NA	0	Mir-154	>GAGGCTG	>CAGCCTCA	0.984488606452942
Mir154	8mer-1a	STAC3	548	204	211	204	211	29998597	x	8mer-1a	548	NA	0	Mir-154	>GAGGCTG	>CAGCCTCA	0.984488606452942
Mir154	8mer-1a	GPR107	358	248	255	248	255	5718361	x	8mer-1a	358	NA	0	Mir-154	>GAGGCTG	>CAGCCTCA	0.984488606452942
Mir154	8mer-1a	GPR107	358	248	255	248	255	5718361	x	8mer-1a	358	NA	0	Mir-154	>GAGGCTG	>CAGCCTCA	0.984488606452942
Mir154	8mer-1a	BLOC1S2	366	362	369	362	369	6766187	x	8mer-1a	366	NA	0	Mir-154	>GAGGCTG	>CAGCCTCA	0.984488606452942
Mir154	8mer-1a	BLOC1S2	366	362	369	362	369	6766187	x	8mer-1a	366	NA	0	Mir-154	>GAGGCTG	>CAGCCTCA	0.984488606452942
Mir154	8mer-1a	UPF3A	345	212	219	212	219	3065842	x	8mer-1a	345	NA	0	Mir-154	>GAGGCTG	>CAGCCTCA	0.984488606452942
Mir154	8mer-1a	UPF3A	345	212	219	212	219	3065842	x	8mer-1a	345	NA	0	Mir-154	>GAGGCTG	>CAGCCTCA	0.984488606452942
Mir154	8mer-1a	P2RY2	420	33	40	33	40	13266235	x	8mer-1a	420	NA	0	Mir-154	>GAGGCTG	>CAGCCTCA	0.984488606452942
Mir154	8mer-1a	P2RY2	420	33	40	33	40	13266235	x	8mer-1a	420	NA	0	Mir-154	>GAGGCTG	>CAGCCTCA	0.984488606452942
Mir154	8mer-1a	ZNF202	467	241	248	241	248	20402256	x	8mer-1a	467	NA	0	Mir-154	>GAGGCTG	>CAGCCTCA	0.984488606452942
Mir154	8mer-1a	ZNF202	467	241	248	241	248	20402256	x	8mer-1a	467	NA	0	Mir-154	>GAGGCTG	>CAGCCTCA	0.984488606452942
Mir154	8mer-1a	PPP6R1	533	353	360	353	360	28413910	x	8mer-1a	533	NA	0	Mir-154	>GAGGCTG	>CAGCCTCA	0.984488606452942
Mir154	8mer-1a	PPP6R1	533	353	360	353	360	28413910	x	8mer-1a	533	NA	0	Mir-154	>GAGGCTG	>CAGCCTCA	0.984488606452942
Mir154	8mer-1a	TADA2B	407	270	277	270	277	11288572	x	8mer-1a	407	NA	0	Mir-154	>GAGGCTG	>CAGCCTCA	0.984488606452942
Mir154	8mer-1a	TADA2B	407	270	277	270	277	11288572	x	8mer-1a	407	NA	0	Mir-154	>GAGGCTG	>CAGCCTCA	0.984488606452942
Mir154	8mer-1a	ABCC11	322	513	520	513	520	307619	x	8mer-1a	322	NA	0	Mir-154	>GAGGCTG	>CAGCCTCA	0.984488606452942
Mir154	8mer-1a	ABCC11	322	513	520	513	520	307619	x	8mer-1a	322	NA	0	Mir-154	>GAGGCTG	>CAGCCTCA	0.984488606452942
Mir154	8mer-1a	GGT7	345	399	406	399	406	2908585	x	8mer-1a	345	NA	0	Mir-154	>GAGGCTG	>CAGCCTCA	0.984488606452942
Mir154	8mer-1a	GGT7	345	399	406	399	406	2908585	x	8mer-1a	345	NA	0	Mir-154	>GAGGCTG	>CAGCCTCA	0.984488606452942
Mir154	8mer-1a	RMND5B	327	330	337	330	337	1409309	x	8mer-1a	327	NA	0	Mir-154	>GAGGCTG	>CAGCCTCA	0.984488606452942
Mir154	8mer-1a	RMND5B	327	330	337	330	337	1409309	x	8mer-1a	327	NA	0	Mir-154	>GAGGCTG	>CAGCCTCA	0.984488606452942
Mir154	8mer-1a	PDE2A	345	188	195	188	195	2951830	x	8mer-1a	345	NA	0	Mir-154	>GAGGCTG	>CAGCCTCA	0.984488606452942
Mir154	8mer-1a	PDE2A	345	188	195	188	195	2951830	x	8mer-1a	345	NA	0	Mir-154	>GAGGCTG	>CAGCCTCA	0.984488606452942
Mir154	8mer-1a	SELENBP1	350	123	130	123	130	4210148	x	8mer-1a	350	NA	0	Mir-154	>GAGGCTG	>CAGCCTCA	0.984488606452942
Mir154	8mer-1a	SELENBP1	350	123	130	123	130	4210148	x	8mer-1a	350	NA	0	Mir-154	>GAGGCTG	>CAGCCTCA	0.984488606452942
Mir154	8mer-1a	TMEM150B	468	61	68	61	68	20832023	x	8mer-1a	468	NA	0	Mir-154	>GAGGCTG	>CAGCCTCA	0.984488606452942
Mir154	8mer-1a	TMEM150B	468	61	68	61	68	20832023	x	8mer-1a	468	NA	0	Mir-154	>GAGGCTG	>CAGCCTCA	0.984488606452942
Mir154	8mer-1a	ST3GAL3	385	203	210	203	210	8792142	x	8mer-1a	385	NA	0	Mir-154	>GAGGCTG	>CAGCCTCA	0.984488606452942
Mir154	8mer-1a	ST3GAL3	385	203	210	203	210	8792142	x	8mer-1a	385	NA	0	Mir-154	>GAGGCTG	>CAGCCTCA	0.984488606452942
Mir154	8mer-1a	CD82	326	85	92	85	92	837186	x	8mer-1a	326	NA	0	Mir-154	>GAGGCTG	>CAGCCTCA	0.984488606452942
Mir154	8mer-1a	CD82	326	85	92	85	92	837186	x	8mer-1a	326	NA	0	Mir-154	>GAGGCTG	>CAGCCTCA	0.984488606452942
Mir154	8mer-1a	MSI2	513	86	93	86	93	24421706	x	8mer-1a	513	NA	0	Mir-154	>GAGGCTG	>CAGCCTCA	0.984488606452942
Mir154	8mer-1a	MSI2	513	86	93	86	93	24421706	x	8mer-1a	513	NA	0	Mir-154	>GAGGCTG	>CAGCCTCA	0.984488606452942
Mir154	8mer-1a	NCEH1	396	130	137	130	137	9831574	x	8mer-1a	396	NA	0	Mir-154	>GAGGCTG	>CAGCCTCA	0.984488606452942
Mir154	8mer-1a	NCEH1	396	130	137	130	137	9831574	x	8mer-1a	396	NA	0	Mir-154	>GAGGCTG	>CAGCCTCA	0.984488606452942
Mir154	8mer-1a	SERTAD3	356	36	43	36	43	5005092	x	8mer-1a	356	NA	0	Mir-154	>GAGGCTG	>CAGCCTCA	0.984488606452942
Mir154	8mer-1a	SERTAD3	356	36	43	36	43	5005092	x	8mer-1a	356	NA	0	Mir-154	>GAGGCTG	>CAGCCTCA	0.984488606452942
Mir154	8mer-1a	FOXI2	359	173	180	173	180	6260237	x	8mer-1a	359	NA	0	Mir-154	>GAGGCTG	>CAGCCTCA	0.984488606452942
Mir154	8mer-1a	FOXI2	359	173	180	173	180	6260237	x	8mer-1a	359	NA	0	Mir-154	>GAGGCTG	>CAGCCTCA	0.984488606452942
Mir154	8mer-1a	NIPAL4	380	189	196	189	196	8382429	x	8mer-1a	380	NA	0	Mir-154	>GAGGCTG	>CAGCCTCA	0.984488606452942
Mir154	8mer-1a	NIPAL4	380	189	196	189	196	8382429	x	8mer-1a	380	NA	0	Mir-154	>GAGGCTG	>CAGCCTCA	0.984488606452942
Mir154	8mer-1a	RAB36	398	582	589	582	589	10368121	x	8mer-1a	398	NA	0	Mir-154	>GAGGCTG	>CAGCCTCA	0.984488606452942
Mir154	8mer-1a	RAB36	398	582	589	582	589	10368121	x	8mer-1a	398	NA	0	Mir-154	>GAGGCTG	>CAGCCTCA	0.984488606452942
Mir154	8mer-1a	ACOT2	366	561	568	561	568	6921426	x	8mer-1a	366	NA	0	Mir-154	>GAGGCTG	>CAGCCTCA	0.984488606452942
Mir154	8mer-1a	ACOT2	366	561	568	561	568	6921426	x	8mer-1a	366	NA	0	Mir-154	>GAGGCTG	>CAGCCTCA	0.984488606452942
Mir154	8mer-1a	OXSR1	525	369	376	369	376	26929957	x	8mer-1a	525	NA	0	Mir-154	>GAGGCTG	>CAGCCTCA	0.984488606452942
Mir154	8mer-1a	OXSR1	525	369	376	369	376	26929957	x	8mer-1a	525	NA	0	Mir-154	>GAGGCTG	>CAGCCTCA	0.984488606452942
Mir154	8mer-1a	SLC46A2	359	126	133	126	133	6170851	x	8mer-1a	359	NA	0	Mir-154	>GAGGCTG	>CAGCCTCA	0.984488606452942
Mir154	8mer-1a	SLC46A2	359	126	133	126	133	6170851	x	8mer-1a	359	NA	0	Mir-154	>GAGGCTG	>CAGCCTCA	0.984488606452942
Mir154	8mer-1a	HRCT1	419	38	45	38	45	12876286	x	8mer-1a	419	NA	0	Mir-154	>GAGGCTG	>CAGCCTCA	0.984488606452942
Mir154	8mer-1a	HRCT1	419	38	45	38	45	12876286	x	8mer-1a	419	NA	0	Mir-154	>GAGGCTG	>CAGCCTCA	0.984488606452942
Mir154	8mer-1a	RAB32	482	358	365	358	365	22269576	x	8mer-1a	482	NA	0	Mir-154	>GAGGCTG	>CAGCCTCA	0.984488606452942
Mir154	8mer-1a	RAB32	482	358	365	358	365	22269576	x	8mer-1a	482	NA	0	Mir-154	>GAGGCTG	>CAGCCTCA	0.984488606452942
Mir154	8mer-1a	PLPPR2	513	780	787	780	787	24392885	x	8mer-1a	513	NA	0	Mir-154	>GAGGCTG	>CAGCCTCA	0.984488606452942
Mir154	8mer-1a	PLPPR2	513	780	787	780	787	24392885	x	8mer-1a	513	NA	0	Mir-154	>GAGGCTG	>CAGCCTCA	0.984488606452942
Mir154	8mer-1a	PHYHD1	322	247	254	247	254	205476	x	8mer-1a	322	NA	0	Mir-154	>GAGGCTG	>CAGCCTCA	0.984488606452942
Mir154	8mer-1a	PHYHD1	322	247	254	247	254	205476	x	8mer-1a	322	NA	0	Mir-154	>GAGGCTG	>CAGCCTCA	0.984488606452942
Mir154	8mer-1a	RNF207	447	229	236	229	236	19340198	x	8mer-1a	447	NA	0	Mir-154	>GAGGCTG	>CAGCCTCA	0.984488606452942
Mir154	8mer-1a	RNF207	447	229	236	229	236	19340198	x	8mer-1a	447	NA	0	Mir-154	>GAGGCTG	>CAGCCTCA	0.984488606452942
Mir154	8mer-1a	MXRA8	398	338	345	338	345	10096168	x	8mer-1a	398	NA	0	Mir-154	>GAGGCTG	>CAGCCTCA	0.984488606452942
Mir154	8mer-1a	MXRA8	398	338	345	338	345	10096168	x	8mer-1a	398	NA	0	Mir-154	>GAGGCTG	>CAGCCTCA	0.984488606452942
Mir154	8mer-1a	TRIM8	331	623	630	623	630	2215818	x	8mer-1a	331	NA	0	Mir-154	>GAGGCTG	>CAGCCTCA	0.984488606452942
Mir154	8mer-1a	TRIM8	331	623	630	623	630	2215818	x	8mer-1a	331	NA	0	Mir-154	>GAGGCTG	>CAGCCTCA	0.984488606452942
Mir154	8mer-1a	PKD1	519	125	132	125	132	25654104	x	8mer-1a	519	NA	0	Mir-154	>GAGGCTG	>CAGCCTCA	0.984488606452942
Mir154	8mer-1a	PKD1	519	125	132	125	132	25654104	x	8mer-1a	519	NA	0	Mir-154	>GAGGCTG	>CAGCCTCA	0.984488606452942
Mir154	8mer-1a	SLC35F2	346	349	356	349	356	3374681	x	8mer-1a	346	NA	0	Mir-154	>GAGGCTG	>CAGCCTCA	0.984488606452942
Mir154	8mer-1a	SLC35F2	346	349	356	349	356	3374681	x	8mer-1a	346	NA	0	Mir-154	>GAGGCTG	>CAGCCTCA	0.984488606452942
Mir154	8mer-1a	ALX3	396	619	626	619	626	9758223	x	8mer-1a	396	NA	0	Mir-154	>GAGGCTG	>CAGCCTCA	0.984488606452942
Mir154	8mer-1a	ALX3	396	619	626	619	626	9758223	x	8mer-1a	396	NA	0	Mir-154	>GAGGCTG	>CAGCCTCA	0.984488606452942
Mir154	8mer-1a	DRGX	514	46	53	46	53	24901478	x	8mer-1a	514	NA	0	Mir-154	>GAGGCTG	>CAGCCTCA	0.984488606452942
Mir154	8mer-1a	DRGX	514	46	53	46	53	24901478	x	8mer-1a	514	NA	0	Mir-154	>GAGGCTG	>CAGCCTCA	0.984488606452942
Mir154	8mer-1a	POLA1	533	142	149	142	149	28733856	x	8mer-1a	533	NA	0	Mir-154	>GAGGCTG	>CAGCCTCA	0.984488606452942
Mir154	8mer-1a	POLA1	533	142	149	142	149	28733856	x	8mer-1a	533	NA	0	Mir-154	>GAGGCTG	>CAGCCTCA	0.984488606452942
Mir154	8mer-1a	CDNF	522	464	471	464	471	26096531	x	8mer-1a	522	NA	0	Mir-154	>GAGGCTG	>CAGCCTCA	0.984488606452942
Mir154	8mer-1a	CDNF	522	464	471	464	471	26096531	x	8mer-1a	522	NA	0	Mir-154	>GAGGCTG	>CAGCCTCA	0.984488606452942
Mir154	8mer-1a	DCAF15	333	266	273	266	273	2312722	x	8mer-1a	333	NA	0	Mir-154	>GAGGCTG	>CAGCCTCA	0.984488606452942
Mir154	8mer-1a	DCAF15	333	266	273	266	273	2312722	x	8mer-1a	333	NA	0	Mir-154	>GAGGCTG	>CAGCCTCA	0.984488606452942
Mir154	8mer-1a	UBXN6	385	105	112	105	112	9089495	x	8mer-1a	385	NA	0	Mir-154	>GAGGCTG	>CAGCCTCA	0.984488606452942
Mir154	8mer-1a	UBXN6	385	105	112	105	112	9089495	x	8mer-1a	385	NA	0	Mir-154	>GAGGCTG	>CAGCCTCA	0.984488606452942
Mir154	8mer-1a	CINP	533	27	34	27	34	28575315	x	8mer-1a	533	NA	0	Mir-154	>GAGGCTG	>CAGCCTCA	0.984488606452942
Mir154	8mer-1a	CINP	533	27	34	27	34	28575315	x	8mer-1a	533	NA	0	Mir-154	>GAGGCTG	>CAGCCTCA	0.984488606452942
Mir154	8mer-1a	TBX10	532	50	57	50	57	28150179	x	8mer-1a	532	NA	0	Mir-154	>GAGGCTG	>CAGCCTCA	0.984488606452942
Mir154	8mer-1a	TBX10	532	50	57	50	57	28150179	x	8mer-1a	532	NA	0	Mir-154	>GAGGCTG	>CAGCCTCA	0.984488606452942
Mir154	8mer-1a	PIMREG	366	354	361	354	361	7032930	x	8mer-1a	366	NA	0	Mir-154	>GAGGCTG	>CAGCCTCA	0.984488606452942
Mir154	8mer-1a	PIMREG	366	354	361	354	361	7032930	x	8mer-1a	366	NA	0	Mir-154	>GAGGCTG	>CAGCCTCA	0.984488606452942
Mir154	8mer-1a	UBE2U	407	38	45	38	45	11415592	x	8mer-1a	407	NA	0	Mir-154	>GAGGCTG	>CAGCCTCA	0.984488606452942
Mir154	8mer-1a	UBE2U	407	38	45	38	45	11415592	x	8mer-1a	407	NA	0	Mir-154	>GAGGCTG	>CAGCCTCA	0.984488606452942
Mir154	8mer-1a	POLR1A	359	43	50	43	50	6294980	x	8mer-1a	359	NA	0	Mir-154	>GAGGCTG	>CAGCCTCA	0.984488606452942
Mir154	8mer-1a	POLR1A	359	43	50	43	50	6294980	x	8mer-1a	359	NA	0	Mir-154	>GAGGCTG	>CAGCCTCA	0.984488606452942
Mir154	8mer-1a	ZNF227	462	737	744	737	744	20005407	x	8mer-1a	462	NA	0	Mir-154	>GAGGCTG	>CAGCCTCA	0.984488606452942
Mir154	8mer-1a	ZNF227	462	737	744	737	744	20005407	x	8mer-1a	462	NA	0	Mir-154	>GAGGCTG	>CAGCCTCA	0.984488606452942
Mir154	8mer-1a	FBN1	331	766	773	766	773	1938592	x	8mer-1a	331	NA	0	Mir-154	>GAGGCTG	>CAGCCTCA	0.984488606452942
Mir154	8mer-1a	FBN1	331	766	773	766	773	1938592	x	8mer-1a	331	NA	0	Mir-154	>GAGGCTG	>CAGCCTCA	0.984488606452942
Mir154	8mer-1a	UNC45A	420	273	280	273	280	13137367	x	8mer-1a	420	NA	0	Mir-154	>GAGGCTG	>CAGCCTCA	0.984488606452942
Mir154	8mer-1a	UNC45A	420	273	280	273	280	13137367	x	8mer-1a	420	NA	0	Mir-154	>GAGGCTG	>CAGCCTCA	0.984488606452942
Mir154	8mer-1a	C11H6ORF141	448	787	794	787	794	19667765	x	8mer-1a	448	NA	0	Mir-154	>GAGGCTG	>CAGCCTCA	0.984488606452942
Mir154	8mer-1a	C11H6ORF141	448	787	794	787	794	19667765	x	8mer-1a	448	NA	0	Mir-154	>GAGGCTG	>CAGCCTCA	0.984488606452942
Mir154	8mer-1a	COL6A2	346	308	315	308	315	3317871	x	8mer-1a	346	NA	0	Mir-154	>GAGGCTG	>CAGCCTCA	0.984488606452942
Mir154	8mer-1a	COL6A2	346	308	315	308	315	3317871	x	8mer-1a	346	NA	0	Mir-154	>GAGGCTG	>CAGCCTCA	0.984488606452942
Mir154	8mer-1a	SUMF2	534	69	76	69	76	28979933	x	8mer-1a	534	NA	0	Mir-154	>GAGGCTG	>CAGCCTCA	0.984488606452942
Mir154	8mer-1a	SUMF2	534	69	76	69	76	28979933	x	8mer-1a	534	NA	0	Mir-154	>GAGGCTG	>CAGCCTCA	0.984488606452942
Mir154	8mer-1a	FAM222B	351	203	210	203	210	4804427	x	8mer-1a	351	NA	0	Mir-154	>GAGGCTG	>CAGCCTCA	0.984488606452942
Mir154	8mer-1a	FAM222B	351	203	210	203	210	4804427	x	8mer-1a	351	NA	0	Mir-154	>GAGGCTG	>CAGCCTCA	0.984488606452942
Mir154	8mer-1a	CARS1	327	34	41	34	41	1284218	x	8mer-1a	327	NA	0	Mir-154	>GAGGCTG	>CAGCCTCA	0.984488606452942
Mir154	8mer-1a	CARS1	327	34	41	34	41	1284218	x	8mer-1a	327	NA	0	Mir-154	>GAGGCTG	>CAGCCTCA	0.984488606452942
Mir154	8mer-1a	ELF3	398	605	612	605	612	10055503	x	8mer-1a	398	NA	0	Mir-154	>GAGGCTG	>CAGCCTCA	0.984488606452942
Mir154	8mer-1a	ELF3	398	605	612	605	612	10055503	x	8mer-1a	398	NA	0	Mir-154	>GAGGCTG	>CAGCCTCA	0.984488606452942
Mir154	8mer-1a	SFRP5	407	345	352	345	352	11532586	x	8mer-1a	407	NA	0	Mir-154	>GAGGCTG	>CAGCCTCA	0.984488606452942
Mir154	8mer-1a	SFRP5	407	345	352	345	352	11532586	x	8mer-1a	407	NA	0	Mir-154	>GAGGCTG	>CAGCCTCA	0.984488606452942
Mir154	8mer-1a	LRRC25	538	560	567	560	567	29545312	x	8mer-1a	538	NA	0	Mir-154	>GAGGCTG	>CAGCCTCA	0.984488606452942
Mir154	8mer-1a	LRRC25	538	560	567	560	567	29545312	x	8mer-1a	538	NA	0	Mir-154	>GAGGCTG	>CAGCCTCA	0.984488606452942
Mir154	8mer-1a	PGS1	486	342	349	342	349	23241102	x	8mer-1a	486	NA	0	Mir-154	>GAGGCTG	>CAGCCTCA	0.984488606452942
Mir154	8mer-1a	PGS1	486	342	349	342	349	23241102	x	8mer-1a	486	NA	0	Mir-154	>GAGGCTG	>CAGCCTCA	0.984488606452942
Mir154	8mer-1a	CGREF1	380	271	278	271	278	8378738	x	8mer-1a	380	NA	0	Mir-154	>GAGGCTG	>CAGCCTCA	0.984488606452942
Mir154	8mer-1a	CGREF1	380	271	278	271	278	8378738	x	8mer-1a	380	NA	0	Mir-154	>GAGGCTG	>CAGCCTCA	0.984488606452942
Mir154	8mer-1a	CLDN15	322	110	117	110	117	395393	x	8mer-1a	322	NA	0	Mir-154	>GAGGCTG	>CAGCCTCA	0.984488606452942
Mir154	8mer-1a	CLDN15	322	110	117	110	117	395393	x	8mer-1a	322	NA	0	Mir-154	>GAGGCTG	>CAGCCTCA	0.984488606452942
Mir154	8mer-1a	STMP1	513	89	96	89	96	24384016	x	8mer-1a	513	NA	0	Mir-154	>GAGGCTG	>CAGCCTCA	0.984488606452942
Mir154	8mer-1a	STMP1	513	89	96	89	96	24384016	x	8mer-1a	513	NA	0	Mir-154	>GAGGCTG	>CAGCCTCA	0.984488606452942
Mir154	8mer-1a	STUB1	532	43	50	43	50	28272126	x	8mer-1a	532	NA	0	Mir-154	>GAGGCTG	>CAGCCTCA	0.984488606452942
Mir154	8mer-1a	STUB1	532	43	50	43	50	28272126	x	8mer-1a	532	NA	0	Mir-154	>GAGGCTG	>CAGCCTCA	0.984488606452942
Mir154	8mer-1a	SOX5	345	154	161	154	161	2886258	x	8mer-1a	345	NA	0	Mir-154	>GAGGCTG	>CAGCCTCA	0.984488606452942
Mir154	8mer-1a	SOX5	345	154	161	154	161	2886258	x	8mer-1a	345	NA	0	Mir-154	>GAGGCTG	>CAGCCTCA	0.984488606452942
Mir154	8mer-1a	SPRR1A	366	257	264	257	264	6788214	x	8mer-1a	366	NA	0	Mir-154	>GAGGCTG	>CAGCCTCA	0.984488606452942
Mir154	8mer-1a	SPRR1A	366	257	264	257	264	6788214	x	8mer-1a	366	NA	0	Mir-154	>GAGGCTG	>CAGCCTCA	0.984488606452942
Mir154	8mer-1a	WDR81	331	71	78	71	78	2264860	x	8mer-1a	331	NA	0	Mir-154	>GAGGCTG	>CAGCCTCA	0.984488606452942
Mir154	8mer-1a	WDR81	331	71	78	71	78	2264860	x	8mer-1a	331	NA	0	Mir-154	>GAGGCTG	>CAGCCTCA	0.984488606452942
Mir154	8mer-1a	PDSS2	357	213	220	213	220	5514950	x	8mer-1a	357	NA	0	Mir-154	>GAGGCTG	>CAGCCTCA	0.984488606452942
Mir154	8mer-1a	PDSS2	357	213	220	213	220	5514950	x	8mer-1a	357	NA	0	Mir-154	>GAGGCTG	>CAGCCTCA	0.984488606452942
Mir154	8mer-1a	ANKS6	468	68	75	68	75	20753665	x	8mer-1a	468	NA	0	Mir-154	>GAGGCTG	>CAGCCTCA	0.984488606452942
Mir154	8mer-1a	ANKS6	468	68	75	68	75	20753665	x	8mer-1a	468	NA	0	Mir-154	>GAGGCTG	>CAGCCTCA	0.984488606452942
Mir154	8mer-1a	NIT2	525	200	207	200	207	27066428	x	8mer-1a	525	NA	0	Mir-154	>GAGGCTG	>CAGCCTCA	0.984488606452942
Mir154	8mer-1a	NIT2	525	200	207	200	207	27066428	x	8mer-1a	525	NA	0	Mir-154	>GAGGCTG	>CAGCCTCA	0.984488606452942
Mir154	8mer-1a	AKIRIN1	537	91	98	91	98	29157632	x	8mer-1a	537	NA	0	Mir-154	>GAGGCTG	>CAGCCTCA	0.984488606452942
Mir154	8mer-1a	AKIRIN1	537	91	98	91	98	29157632	x	8mer-1a	537	NA	0	Mir-154	>GAGGCTG	>CAGCCTCA	0.984488606452942
Mir154	8mer-1a	AGRN	468	214	221	214	221	20833968	x	8mer-1a	468	NA	0	Mir-154	>GAGGCTG	>CAGCCTCA	0.984488606452942
Mir154	8mer-1a	AGRN	468	214	221	214	221	20833968	x	8mer-1a	468	NA	0	Mir-154	>GAGGCTG	>CAGCCTCA	0.984488606452942
Mir154	8mer-1a	GPR37L1	531	209	216	209	216	27616562	x	8mer-1a	531	NA	0	Mir-154	>GAGGCTG	>CAGCCTCA	0.984488606452942
Mir154	8mer-1a	GPR37L1	531	209	216	209	216	27616562	x	8mer-1a	531	NA	0	Mir-154	>GAGGCTG	>CAGCCTCA	0.984488606452942
Mir154	8mer-1a	MLST8	385	209	216	209	216	8963548	x	8mer-1a	385	NA	0	Mir-154	>GAGGCTG	>CAGCCTCA	0.984488606452942
Mir154	8mer-1a	MLST8	385	209	216	209	216	8963548	x	8mer-1a	385	NA	0	Mir-154	>GAGGCTG	>CAGCCTCA	0.984488606452942
Mir154	8mer-1a	TAP2	380	143	150	143	150	8430510	x	8mer-1a	380	NA	0	Mir-154	>GAGGCTG	>CAGCCTCA	0.984488606452942
Mir154	8mer-1a	TAP2	380	143	150	143	150	8430510	x	8mer-1a	380	NA	0	Mir-154	>GAGGCTG	>CAGCCTCA	0.984488606452942
Mir154	8mer-1a	GABRD	467	197	204	197	204	20484288	x	8mer-1a	467	NA	0	Mir-154	>GAGGCTG	>CAGCCTCA	0.984488606452942
Mir154	8mer-1a	GABRD	467	197	204	197	204	20484288	x	8mer-1a	467	NA	0	Mir-154	>GAGGCTG	>CAGCCTCA	0.984488606452942
Mir154	8mer-1a	ADGRE5	482	319	326	319	326	22208791	x	8mer-1a	482	NA	0	Mir-154	>GAGGCTG	>CAGCCTCA	0.984488606452942
Mir154	8mer-1a	ADGRE5	482	319	326	319	326	22208791	x	8mer-1a	482	NA	0	Mir-154	>GAGGCTG	>CAGCCTCA	0.984488606452942
Mir154	8mer-1a	FRMD5	346	469	476	469	476	3250033	x	8mer-1a	346	NA	0	Mir-154	>GAGGCTG	>CAGCCTCA	0.984488606452942
Mir154	8mer-1a	FRMD5	346	469	476	469	476	3250033	x	8mer-1a	346	NA	0	Mir-154	>GAGGCTG	>CAGCCTCA	0.984488606452942
Mir154	8mer-1a	RAB11FIP5	358	399	406	399	406	5738999	x	8mer-1a	358	NA	0	Mir-154	>GAGGCTG	>CAGCCTCA	0.984488606452942
Mir154	8mer-1a	RAB11FIP5	358	399	406	399	406	5738999	x	8mer-1a	358	NA	0	Mir-154	>GAGGCTG	>CAGCCTCA	0.984488606452942
Mir154	8mer-1a	SUPT6H	442	577	584	577	584	18641665	x	8mer-1a	442	NA	0	Mir-154	>GAGGCTG	>CAGCCTCA	0.984488606452942
Mir154	8mer-1a	SUPT6H	442	577	584	577	584	18641665	x	8mer-1a	442	NA	0	Mir-154	>GAGGCTG	>CAGCCTCA	0.984488606452942
Mir154	8mer-1a	AHNAK	513	84	91	84	91	24354056	x	8mer-1a	513	NA	0	Mir-154	>GAGGCTG	>CAGCCTCA	0.984488606452942
Mir154	8mer-1a	AHNAK	513	84	91	84	91	24354056	x	8mer-1a	513	NA	0	Mir-154	>GAGGCTG	>CAGCCTCA	0.984488606452942
Mir154	8mer-1a	PLXNB1	396	446	453	446	453	9904792	x	8mer-1a	396	NA	0	Mir-154	>GAGGCTG	>CAGCCTCA	0.984488606452942
Mir154	8mer-1a	PLXNB1	396	446	453	446	453	9904792	x	8mer-1a	396	NA	0	Mir-154	>GAGGCTG	>CAGCCTCA	0.984488606452942
Mir154	8mer-1a	AKP3	366	265	272	265	272	7008834	x	8mer-1a	366	NA	0	Mir-154	>GAGGCTG	>CAGCCTCA	0.984488606452942
Mir154	8mer-1a	AKP3	366	265	272	265	272	7008834	x	8mer-1a	366	NA	0	Mir-154	>GAGGCTG	>CAGCCTCA	0.984488606452942
Mir154	8mer-1a	SH3D21	345	114	121	114	121	2988086	x	8mer-1a	345	NA	0	Mir-154	>GAGGCTG	>CAGCCTCA	0.984488606452942
Mir154	8mer-1a	SH3D21	345	114	121	114	121	2988086	x	8mer-1a	345	NA	0	Mir-154	>GAGGCTG	>CAGCCTCA	0.984488606452942
Mir154	8mer-1a	SLCO1A3	366	466	473	466	473	6871929	x	8mer-1a	366	NA	0	Mir-154	>GAGGCTG	>CAGCCTCA	0.984488606452942
Mir154	8mer-1a	SLCO1A3	366	466	473	466	473	6871929	x	8mer-1a	366	NA	0	Mir-154	>GAGGCTG	>CAGCCTCA	0.984488606452942
Mir154	8mer-1a	IDH3B	538	17	24	17	24	29733653	x	8mer-1a	538	NA	0	Mir-154	>GAGGCTG	>CAGCCTCA	0.984488606452942
Mir154	8mer-1a	IDH3B	538	17	24	17	24	29733653	x	8mer-1a	538	NA	0	Mir-154	>GAGGCTG	>CAGCCTCA	0.984488606452942
Mir154	8mer-1a	GOLT1A	510	238	245	238	245	24193453	x	8mer-1a	510	NA	0	Mir-154	>GAGGCTG	>CAGCCTCA	0.984488606452942
Mir154	8mer-1a	GOLT1A	510	238	245	238	245	24193453	x	8mer-1a	510	NA	0	Mir-154	>GAGGCTG	>CAGCCTCA	0.984488606452942
Mir154	8mer-1a	FGF18	380	27	34	27	34	8383460	x	8mer-1a	380	NA	0	Mir-154	>GAGGCTG	>CAGCCTCA	0.984488606452942
Mir154	8mer-1a	FGF18	380	27	34	27	34	8383460	x	8mer-1a	380	NA	0	Mir-154	>GAGGCTG	>CAGCCTCA	0.984488606452942
Mir154	8mer-1a	SURF6	440	623	630	623	630	18054789	x	8mer-1a	440	NA	0	Mir-154	>GAGGCTG	>CAGCCTCA	0.984488606452942
Mir154	8mer-1a	SURF6	440	623	630	623	630	18054789	x	8mer-1a	440	NA	0	Mir-154	>GAGGCTG	>CAGCCTCA	0.984488606452942
Mir154	8mer-1a	C20H19ORF84	531	143	150	143	150	27931608	x	8mer-1a	531	NA	0	Mir-154	>GAGGCTG	>CAGCCTCA	0.984488606452942
Mir154	8mer-1a	C20H19ORF84	531	143	150	143	150	27931608	x	8mer-1a	531	NA	0	Mir-154	>GAGGCTG	>CAGCCTCA	0.984488606452942
Mir154	8mer-1a	ARPIN	537	91	98	91	98	29446327	x	8mer-1a	537	NA	0	Mir-154	>GAGGCTG	>CAGCCTCA	0.984488606452942
Mir154	8mer-1a	ARPIN	537	91	98	91	98	29446327	x	8mer-1a	537	NA	0	Mir-154	>GAGGCTG	>CAGCCTCA	0.984488606452942
Mir154	8mer-1a	ASCC2	398	109	116	109	116	10369482	x	8mer-1a	398	NA	0	Mir-154	>GAGGCTG	>CAGCCTCA	0.984488606452942
Mir154	8mer-1a	ASCC2	398	109	116	109	116	10369482	x	8mer-1a	398	NA	0	Mir-154	>GAGGCTG	>CAGCCTCA	0.984488606452942
Mir154	8mer-1a	TSTD2	446	435	442	435	442	18889453	x	8mer-1a	446	NA	0	Mir-154	>GAGGCTG	>CAGCCTCA	0.984488606452942
Mir154	8mer-1a	TSTD2	446	435	442	435	442	18889453	x	8mer-1a	446	NA	0	Mir-154	>GAGGCTG	>CAGCCTCA	0.984488606452942
Mir154	8mer-1a	SLC2A4	440	279	286	279	286	18166355	x	8mer-1a	440	NA	0	Mir-154	>GAGGCTG	>CAGCCTCA	0.984488606452942
Mir154	8mer-1a	SLC2A4	440	279	286	279	286	18166355	x	8mer-1a	440	NA	0	Mir-154	>GAGGCTG	>CAGCCTCA	0.984488606452942
Mir154	8mer-1a	HRCT1	356	62	69	62	69	4915446	x	8mer-1a	356	NA	0	Mir-154	>GAGGCTG	>CAGCCTCA	0.984488606452942
Mir154	8mer-1a	HRCT1	356	62	69	62	69	4915446	x	8mer-1a	356	NA	0	Mir-154	>GAGGCTG	>CAGCCTCA	0.984488606452942
Mir154	8mer-1a	CAMK2N2	322	509	516	509	516	7107	x	8mer-1a	322	NA	0	Mir-154	>GAGGCTG	>CAGCCTCA	0.984488606452942
Mir154	8mer-1a	CAMK2N2	322	509	516	509	516	7107	x	8mer-1a	322	NA	0	Mir-154	>GAGGCTG	>CAGCCTCA	0.984488606452942
Mir154	8mer-1a	TSPAN8	446	383	390	383	390	18905451	x	8mer-1a	446	NA	0	Mir-154	>GAGGCTG	>CAGCCTCA	0.984488606452942
Mir154	8mer-1a	TSPAN8	446	383	390	383	390	18905451	x	8mer-1a	446	NA	0	Mir-154	>GAGGCTG	>CAGCCTCA	0.984488606452942
Mir154	8mer-1a	HOXA2	482	699	706	699	706	22195870	x	8mer-1a	482	NA	0	Mir-154	>GAGGCTG	>CAGCCTCA	0.984488606452942
Mir154	8mer-1a	HOXA2	482	699	706	699	706	22195870	x	8mer-1a	482	NA	0	Mir-154	>GAGGCTG	>CAGCCTCA	0.984488606452942
Mir154	8mer-1a	ZFYVE19	359	55	62	55	62	6185726	x	8mer-1a	359	NA	0	Mir-154	>GAGGCTG	>CAGCCTCA	0.984488606452942
Mir154	8mer-1a	ZFYVE19	359	55	62	55	62	6185726	x	8mer-1a	359	NA	0	Mir-154	>GAGGCTG	>CAGCCTCA	0.984488606452942
Mir154	8mer-1a	GPRC5A	326	130	137	130	137	809283	x	8mer-1a	326	NA	0	Mir-154	>GAGGCTG	>CAGCCTCA	0.984488606452942
Mir154	8mer-1a	GPRC5A	326	130	137	130	137	809283	x	8mer-1a	326	NA	0	Mir-154	>GAGGCTG	>CAGCCTCA	0.984488606452942
Mir154	8mer-1a	DDRGK1	538	189	196	189	196	29733428	x	8mer-1a	538	NA	0	Mir-154	>GAGGCTG	>CAGCCTCA	0.984488606452942
Mir154	8mer-1a	DDRGK1	538	189	196	189	196	29733428	x	8mer-1a	538	NA	0	Mir-154	>GAGGCTG	>CAGCCTCA	0.984488606452942
Mir154	8mer-1a	RTEL1	482	324	331	324	331	22338796	x	8mer-1a	482	NA	0	Mir-154	>GAGGCTG	>CAGCCTCA	0.984488606452942
Mir154	8mer-1a	RTEL1	482	324	331	324	331	22338796	x	8mer-1a	482	NA	0	Mir-154	>GAGGCTG	>CAGCCTCA	0.984488606452942
Mir154	8mer-1a	CAMK2N2	326	513	520	513	520	673668	x	8mer-1a	326	NA	0	Mir-154	>GAGGCTG	>CAGCCTCA	0.984488606452942
Mir154	8mer-1a	CAMK2N2	326	513	520	513	520	673668	x	8mer-1a	326	NA	0	Mir-154	>GAGGCTG	>CAGCCTCA	0.984488606452942
Mir154	8mer-1a	LIX1L	350	37	44	37	44	4208210	x	8mer-1a	350	NA	0	Mir-154	>GAGGCTG	>CAGCCTCA	0.984488606452942
Mir154	8mer-1a	LIX1L	350	37	44	37	44	4208210	x	8mer-1a	350	NA	0	Mir-154	>GAGGCTG	>CAGCCTCA	0.984488606452942
Mir154	8mer-1a	GBX1	468	347	354	347	354	20918725	x	8mer-1a	468	NA	0	Mir-154	>GAGGCTG	>CAGCCTCA	0.984488606452942
Mir154	8mer-1a	GBX1	468	347	354	347	354	20918725	x	8mer-1a	468	NA	0	Mir-154	>GAGGCTG	>CAGCCTCA	0.984488606452942
Mir154	8mer-1a	ASF1B	327	186	193	186	193	1314844	x	8mer-1a	327	NA	0	Mir-154	>GAGGCTG	>CAGCCTCA	0.984488606452942
Mir154	8mer-1a	ASF1B	327	186	193	186	193	1314844	x	8mer-1a	327	NA	0	Mir-154	>GAGGCTG	>CAGCCTCA	0.984488606452942
Mir154	8mer-1a	HYAL3	513	222	229	222	229	24405999	x	8mer-1a	513	NA	0	Mir-154	>GAGGCTG	>CAGCCTCA	0.984488606452942
Mir154	8mer-1a	HYAL3	513	222	229	222	229	24405999	x	8mer-1a	513	NA	0	Mir-154	>GAGGCTG	>CAGCCTCA	0.984488606452942
Mir154	8mer-1a	PELI2	398	678	685	678	685	10131175	x	8mer-1a	398	NA	0	Mir-154	>GAGGCTG	>CAGCCTCA	0.984488606452942
Mir154	8mer-1a	PELI2	398	678	685	678	685	10131175	x	8mer-1a	398	NA	0	Mir-154	>GAGGCTG	>CAGCCTCA	0.984488606452942
Mir154	8mer-1a	MRGPRF	380	352	359	352	359	8254540	x	8mer-1a	380	NA	0	Mir-154	>GAGGCTG	>CAGCCTCA	0.984488606452942
Mir154	8mer-1a	MRGPRF	380	352	359	352	359	8254540	x	8mer-1a	380	NA	0	Mir-154	>GAGGCTG	>CAGCCTCA	0.984488606452942
Mir154	8mer-1a	PLPPR2	467	819	826	819	826	20331992	x	8mer-1a	467	NA	0	Mir-154	>GAGGCTG	>CAGCCTCA	0.984488606452942
Mir154	8mer-1a	PLPPR2	467	819	826	819	826	20331992	x	8mer-1a	467	NA	0	Mir-154	>GAGGCTG	>CAGCCTCA	0.984488606452942
Mir154	8mer-1a	AGPAT4	525	189	196	189	196	27157032	x	8mer-1a	525	NA	0	Mir-154	>GAGGCTG	>CAGCCTCA	0.984488606452942
Mir154	8mer-1a	AGPAT4	525	189	196	189	196	27157032	x	8mer-1a	525	NA	0	Mir-154	>GAGGCTG	>CAGCCTCA	0.984488606452942
Mir154	8mer-1a	GGT7	462	384	391	384	391	20158121	x	8mer-1a	462	NA	0	Mir-154	>GAGGCTG	>CAGCCTCA	0.984488606452942
Mir154	8mer-1a	GGT7	462	384	391	384	391	20158121	x	8mer-1a	462	NA	0	Mir-154	>GAGGCTG	>CAGCCTCA	0.984488606452942
Mir154	8mer-1a	CRB1	486	222	229	222	229	23081430	x	8mer-1a	486	NA	0	Mir-154	>GAGGCTG	>CAGCCTCA	0.984488606452942
Mir154	8mer-1a	CRB1	486	222	229	222	229	23081430	x	8mer-1a	486	NA	0	Mir-154	>GAGGCTG	>CAGCCTCA	0.984488606452942
Mir154	8mer-1a	TRIM42	462	20	27	20	27	19882363	x	8mer-1a	462	NA	0	Mir-154	>GAGGCTG	>CAGCCTCA	0.984488606452942
Mir154	8mer-1a	TRIM42	462	20	27	20	27	19882363	x	8mer-1a	462	NA	0	Mir-154	>GAGGCTG	>CAGCCTCA	0.984488606452942
Mir154	8mer-1a	DISP2	394	77	84	77	84	9534351	x	8mer-1a	394	NA	0	Mir-154	>GAGGCTG	>CAGCCTCA	0.984488606452942
Mir154	8mer-1a	DISP2	394	77	84	77	84	9534351	x	8mer-1a	394	NA	0	Mir-154	>GAGGCTG	>CAGCCTCA	0.984488606452942
Mir154	8mer-1a	STARD8	358	573	580	573	580	5796405	x	8mer-1a	358	NA	0	Mir-154	>GAGGCTG	>CAGCCTCA	0.984488606452942
Mir154	8mer-1a	STARD8	358	573	580	573	580	5796405	x	8mer-1a	358	NA	0	Mir-154	>GAGGCTG	>CAGCCTCA	0.984488606452942
Mir154	8mer-1a	CLDN15	440	173	180	173	180	18104853	x	8mer-1a	440	NA	0	Mir-154	>GAGGCTG	>CAGCCTCA	0.984488606452942
Mir154	8mer-1a	CLDN15	440	173	180	173	180	18104853	x	8mer-1a	440	NA	0	Mir-154	>GAGGCTG	>CAGCCTCA	0.984488606452942
Mir154	8mer-1a	C9H20ORF141	327	433	440	433	440	1353883	x	8mer-1a	327	NA	0	Mir-154	>GAGGCTG	>CAGCCTCA	0.984488606452942
Mir154	8mer-1a	C9H20ORF141	327	433	440	433	440	1353883	x	8mer-1a	327	NA	0	Mir-154	>GAGGCTG	>CAGCCTCA	0.984488606452942
Mir154	8mer-1a	CNGA2	486	42	49	42	49	23423773	x	8mer-1a	486	NA	0	Mir-154	>GAGGCTG	>CAGCCTCA	0.984488606452942
Mir154	8mer-1a	CNGA2	486	42	49	42	49	23423773	x	8mer-1a	486	NA	0	Mir-154	>GAGGCTG	>CAGCCTCA	0.984488606452942
Mir154	8mer-1a	UBALD2	509	547	554	547	554	23796403	x	8mer-1a	509	NA	0	Mir-154	>GAGGCTG	>CAGCCTCA	0.984488606452942
Mir154	8mer-1a	UBALD2	509	547	554	547	554	23796403	x	8mer-1a	509	NA	0	Mir-154	>GAGGCTG	>CAGCCTCA	0.984488606452942
Mir154	8mer-1a	SPSB2	537	155	162	155	162	29108987	x	8mer-1a	537	NA	0	Mir-154	>GAGGCTG	>CAGCCTCA	0.984488606452942
Mir154	8mer-1a	SPSB2	537	155	162	155	162	29108987	x	8mer-1a	537	NA	0	Mir-154	>GAGGCTG	>CAGCCTCA	0.984488606452942
Mir154	8mer-1a	NLRX1	467	456	463	456	463	20351253	x	8mer-1a	467	NA	0	Mir-154	>GAGGCTG	>CAGCCTCA	0.984488606452942
Mir154	8mer-1a	NLRX1	467	456	463	456	463	20351253	x	8mer-1a	467	NA	0	Mir-154	>GAGGCTG	>CAGCCTCA	0.984488606452942
Mir154	8mer-1a	G6PD	396	123	130	123	130	10044017	x	8mer-1a	396	NA	0	Mir-154	>GAGGCTG	>CAGCCTCA	0.984488606452942
Mir154	8mer-1a	G6PD	396	123	130	123	130	10044017	x	8mer-1a	396	NA	0	Mir-154	>GAGGCTG	>CAGCCTCA	0.984488606452942
Mir154	8mer-1a	REXO4	322	319	326	319	326	207707	x	8mer-1a	322	NA	0	Mir-154	>GAGGCTG	>CAGCCTCA	0.984488606452942
Mir154	8mer-1a	REXO4	322	319	326	319	326	207707	x	8mer-1a	322	NA	0	Mir-154	>GAGGCTG	>CAGCCTCA	0.984488606452942
Mir154	8mer-1a	KCNH3	346	47	54	47	54	3418721	x	8mer-1a	346	NA	0	Mir-154	>GAGGCTG	>CAGCCTCA	0.984488606452942
Mir154	8mer-1a	KCNH3	346	47	54	47	54	3418721	x	8mer-1a	346	NA	0	Mir-154	>GAGGCTG	>CAGCCTCA	0.984488606452942
Mir154	8mer-1a	ELOVL1	532	181	188	181	188	27984334	x	8mer-1a	532	NA	0	Mir-154	>GAGGCTG	>CAGCCTCA	0.984488606452942
Mir154	8mer-1a	ELOVL1	532	181	188	181	188	27984334	x	8mer-1a	532	NA	0	Mir-154	>GAGGCTG	>CAGCCTCA	0.984488606452942
Mir154	8mer-1a	CD300LB	385	167	174	167	174	8878178	x	8mer-1a	385	NA	0	Mir-154	>GAGGCTG	>CAGCCTCA	0.984488606452942
Mir154	8mer-1a	CD300LB	385	167	174	167	174	8878178	x	8mer-1a	385	NA	0	Mir-154	>GAGGCTG	>CAGCCTCA	0.984488606452942
Mir154	8mer-1a	CSRP1	462	328	335	328	335	20189860	x	8mer-1a	462	NA	0	Mir-154	>GAGGCTG	>CAGCCTCA	0.984488606452942
Mir154	8mer-1a	CSRP1	462	328	335	328	335	20189860	x	8mer-1a	462	NA	0	Mir-154	>GAGGCTG	>CAGCCTCA	0.984488606452942
Mir154	8mer-1a	PRMT5	356	244	251	244	251	4863277	x	8mer-1a	356	NA	0	Mir-154	>GAGGCTG	>CAGCCTCA	0.984488606452942
Mir154	8mer-1a	PRMT5	356	244	251	244	251	4863277	x	8mer-1a	356	NA	0	Mir-154	>GAGGCTG	>CAGCCTCA	0.984488606452942
Mir154	8mer-1a	PDS5B	407	742	749	742	749	11390739	x	8mer-1a	407	NA	0	Mir-154	>GAGGCTG	>CAGCCTCA	0.984488606452942
Mir154	8mer-1a	PDS5B	407	742	749	742	749	11390739	x	8mer-1a	407	NA	0	Mir-154	>GAGGCTG	>CAGCCTCA	0.984488606452942
Mir154	8mer-1a	HSPBAP1	442	276	283	276	283	18517601	x	8mer-1a	442	NA	0	Mir-154	>GAGGCTG	>CAGCCTCA	0.984488606452942
Mir154	8mer-1a	HSPBAP1	442	276	283	276	283	18517601	x	8mer-1a	442	NA	0	Mir-154	>GAGGCTG	>CAGCCTCA	0.984488606452942
Mir154	8mer-1a	UBE2U	346	30	37	30	37	3210309	x	8mer-1a	346	NA	0	Mir-154	>GAGGCTG	>CAGCCTCA	0.984488606452942
Mir154	8mer-1a	UBE2U	346	30	37	30	37	3210309	x	8mer-1a	346	NA	0	Mir-154	>GAGGCTG	>CAGCCTCA	0.984488606452942
Mir154	8mer-1a	EFNA1	532	132	139	132	139	27999558	x	8mer-1a	532	NA	0	Mir-154	>GAGGCTG	>CAGCCTCA	0.984488606452942
Mir154	8mer-1a	EFNA1	532	132	139	132	139	27999558	x	8mer-1a	532	NA	0	Mir-154	>GAGGCTG	>CAGCCTCA	0.984488606452942
Mir154	8mer-1a	TREX1	522	626	633	626	633	26305587	x	8mer-1a	522	NA	0	Mir-154	>GAGGCTG	>CAGCCTCA	0.984488606452942
Mir154	8mer-1a	TREX1	522	626	633	626	633	26305587	x	8mer-1a	522	NA	0	Mir-154	>GAGGCTG	>CAGCCTCA	0.984488606452942
Mir154	8mer-1a	THRA	467	68	75	68	75	20435353	x	8mer-1a	467	NA	0	Mir-154	>GAGGCTG	>CAGCCTCA	0.984488606452942
Mir154	8mer-1a	THRA	467	68	75	68	75	20435353	x	8mer-1a	467	NA	0	Mir-154	>GAGGCTG	>CAGCCTCA	0.984488606452942
Mir154	8mer-1a	EPHX1	474	173	180	173	180	21717137	x	8mer-1a	474	NA	0	Mir-154	>GAGGCTG	>CAGCCTCA	0.984488606452942
Mir154	8mer-1a	EPHX1	474	173	180	173	180	21717137	x	8mer-1a	474	NA	0	Mir-154	>GAGGCTG	>CAGCCTCA	0.984488606452942
Mir154	8mer-1a	SCPEP1	446	125	132	125	132	18942866	x	8mer-1a	446	NA	0	Mir-154	>GAGGCTG	>CAGCCTCA	0.984488606452942
Mir154	8mer-1a	SCPEP1	446	125	132	125	132	18942866	x	8mer-1a	446	NA	0	Mir-154	>GAGGCTG	>CAGCCTCA	0.984488606452942
Mir154	8mer-1a	LCMT1	509	97	104	97	104	23853766	x	8mer-1a	509	NA	0	Mir-154	>GAGGCTG	>CAGCCTCA	0.984488606452942
Mir154	8mer-1a	LCMT1	509	97	104	97	104	23853766	x	8mer-1a	509	NA	0	Mir-154	>GAGGCTG	>CAGCCTCA	0.984488606452942
Mir154	8mer-1a	CRB3	474	143	150	143	150	21748186	x	8mer-1a	474	NA	0	Mir-154	>GAGGCTG	>CAGCCTCA	0.984488606452942
Mir154	8mer-1a	CRB3	474	143	150	143	150	21748186	x	8mer-1a	474	NA	0	Mir-154	>GAGGCTG	>CAGCCTCA	0.984488606452942
Mir154	8mer-1a	ZNF585A	530	183	190	183	190	27521699	x	8mer-1a	530	NA	0	Mir-154	>GAGGCTG	>CAGCCTCA	0.984488606452942
Mir154	8mer-1a	ZNF585A	530	183	190	183	190	27521699	x	8mer-1a	530	NA	0	Mir-154	>GAGGCTG	>CAGCCTCA	0.984488606452942
Mir154	8mer-1a	LAMTOR1	419	71	78	71	78	12895013	x	8mer-1a	419	NA	0	Mir-154	>GAGGCTG	>CAGCCTCA	0.984488606452942
Mir154	8mer-1a	LAMTOR1	419	71	78	71	78	12895013	x	8mer-1a	419	NA	0	Mir-154	>GAGGCTG	>CAGCCTCA	0.984488606452942
Mir154	8mer-1a	KRT35	345	89	96	89	96	3114267	x	8mer-1a	345	NA	0	Mir-154	>GAGGCTG	>CAGCCTCA	0.984488606452942
Mir154	8mer-1a	KRT35	345	89	96	89	96	3114267	x	8mer-1a	345	NA	0	Mir-154	>GAGGCTG	>CAGCCTCA	0.984488606452942
Mir154	8mer-1a	SPICE1	380	295	302	295	302	8347293	x	8mer-1a	380	NA	0	Mir-154	>GAGGCTG	>CAGCCTCA	0.984488606452942
Mir154	8mer-1a	SPICE1	380	295	302	295	302	8347293	x	8mer-1a	380	NA	0	Mir-154	>GAGGCTG	>CAGCCTCA	0.984488606452942
Mir154	8mer-1a	EPHA4	509	132	139	132	139	23507498	x	8mer-1a	509	NA	0	Mir-154	>GAGGCTG	>CAGCCTCA	0.984488606452942
Mir154	8mer-1a	EPHA4	509	132	139	132	139	23507498	x	8mer-1a	509	NA	0	Mir-154	>GAGGCTG	>CAGCCTCA	0.984488606452942
Mir154	8mer-1a	BRINP2	522	266	273	266	273	26237087	x	8mer-1a	522	NA	0	Mir-154	>GAGGCTG	>CAGCCTCA	0.984488606452942
Mir154	8mer-1a	BRINP2	522	266	273	266	273	26237087	x	8mer-1a	522	NA	0	Mir-154	>GAGGCTG	>CAGCCTCA	0.984488606452942
Mir154	8mer-1a	HTR1B	522	480	487	480	487	26031857	x	8mer-1a	522	NA	0	Mir-154	>GAGGCTG	>CAGCCTCA	0.984488606452942
Mir154	8mer-1a	HTR1B	522	480	487	480	487	26031857	x	8mer-1a	522	NA	0	Mir-154	>GAGGCTG	>CAGCCTCA	0.984488606452942
Mir154	8mer-1a	SLC23A3	524	480	487	480	487	26509881	x	8mer-1a	524	NA	0	Mir-154	>GAGGCTG	>CAGCCTCA	0.984488606452942
Mir154	8mer-1a	SLC23A3	524	480	487	480	487	26509881	x	8mer-1a	524	NA	0	Mir-154	>GAGGCTG	>CAGCCTCA	0.984488606452942
Mir154	8mer-1a	ANO2	442	434	441	434	441	18559617	x	8mer-1a	442	NA	0	Mir-154	>GAGGCTG	>CAGCCTCA	0.984488606452942
Mir154	8mer-1a	ANO2	442	434	441	434	441	18559617	x	8mer-1a	442	NA	0	Mir-154	>GAGGCTG	>CAGCCTCA	0.984488606452942
Mir154	8mer-1a	LMLN	530	188	195	188	195	27293793	x	8mer-1a	530	NA	0	Mir-154	>GAGGCTG	>CAGCCTCA	0.984488606452942
Mir154	8mer-1a	LMLN	530	188	195	188	195	27293793	x	8mer-1a	530	NA	0	Mir-154	>GAGGCTG	>CAGCCTCA	0.984488606452942
Mir154	8mer-1a	FNDC11	514	274	281	274	281	24792853	x	8mer-1a	514	NA	0	Mir-154	>GAGGCTG	>CAGCCTCA	0.984488606452942
Mir154	8mer-1a	FNDC11	514	274	281	274	281	24792853	x	8mer-1a	514	NA	0	Mir-154	>GAGGCTG	>CAGCCTCA	0.984488606452942
Mir154	8mer-1a	IDH3B	351	17	24	17	24	4728459	x	8mer-1a	351	NA	0	Mir-154	>GAGGCTG	>CAGCCTCA	0.984488606452942
Mir154	8mer-1a	IDH3B	351	17	24	17	24	4728459	x	8mer-1a	351	NA	0	Mir-154	>GAGGCTG	>CAGCCTCA	0.984488606452942
Mir154	8mer-1a	KIF6	532	727	734	727	734	28188026	x	8mer-1a	532	NA	0	Mir-154	>GAGGCTG	>CAGCCTCA	0.984488606452942
Mir154	8mer-1a	KIF6	532	727	734	727	734	28188026	x	8mer-1a	532	NA	0	Mir-154	>GAGGCTG	>CAGCCTCA	0.984488606452942
Mir154	8mer-1a	SH3BGRL3	345	125	132	125	132	2992765	x	8mer-1a	345	NA	0	Mir-154	>GAGGCTG	>CAGCCTCA	0.984488606452942
Mir154	8mer-1a	SH3BGRL3	345	125	132	125	132	2992765	x	8mer-1a	345	NA	0	Mir-154	>GAGGCTG	>CAGCCTCA	0.984488606452942
Mir154	8mer-1a	FLNC	358	20	27	20	27	5954774	x	8mer-1a	358	NA	0	Mir-154	>GAGGCTG	>CAGCCTCA	0.984488606452942
Mir154	8mer-1a	FLNC	358	20	27	20	27	5954774	x	8mer-1a	358	NA	0	Mir-154	>GAGGCTG	>CAGCCTCA	0.984488606452942
Mir154	8mer-1a	RBMS3	346	18	25	18	25	3446123	x	8mer-1a	346	NA	0	Mir-154	>GAGGCTG	>CAGCCTCA	0.984488606452942
Mir154	8mer-1a	RBMS3	346	18	25	18	25	3446123	x	8mer-1a	346	NA	0	Mir-154	>GAGGCTG	>CAGCCTCA	0.984488606452942
Mir154	8mer-1a	ELOVL1	394	168	175	168	175	9422660	x	8mer-1a	394	NA	0	Mir-154	>GAGGCTG	>CAGCCTCA	0.984488606452942
Mir154	8mer-1a	ELOVL1	394	168	175	168	175	9422660	x	8mer-1a	394	NA	0	Mir-154	>GAGGCTG	>CAGCCTCA	0.984488606452942
Mir154	8mer-1a	C5H11ORF54	550	312	319	312	319	30310190	x	8mer-1a	550	NA	0	Mir-154	>GAGGCTG	>CAGCCTCA	0.984488606452942
Mir154	8mer-1a	C5H11ORF54	550	312	319	312	319	30310190	x	8mer-1a	550	NA	0	Mir-154	>GAGGCTG	>CAGCCTCA	0.984488606452942
Mir154	8mer-1a	GPR146	538	351	358	351	358	29716414	x	8mer-1a	538	NA	0	Mir-154	>GAGGCTG	>CAGCCTCA	0.984488606452942
Mir154	8mer-1a	GPR146	538	351	358	351	358	29716414	x	8mer-1a	538	NA	0	Mir-154	>GAGGCTG	>CAGCCTCA	0.984488606452942
Mir154	8mer-1a	SYNPR	396	29	36	29	36	9908791	x	8mer-1a	396	NA	0	Mir-154	>GAGGCTG	>CAGCCTCA	0.984488606452942
Mir154	8mer-1a	SYNPR	396	29	36	29	36	9908791	x	8mer-1a	396	NA	0	Mir-154	>GAGGCTG	>CAGCCTCA	0.984488606452942
Mir154	8mer-1a	CAMK2N2	447	511	518	511	518	19154532	x	8mer-1a	447	NA	0	Mir-154	>GAGGCTG	>CAGCCTCA	0.984488606452942
Mir154	8mer-1a	CAMK2N2	447	511	518	511	518	19154532	x	8mer-1a	447	NA	0	Mir-154	>GAGGCTG	>CAGCCTCA	0.984488606452942
Mir154	8mer-1a	CDK20	351	121	128	121	128	4545226	x	8mer-1a	351	NA	0	Mir-154	>GAGGCTG	>CAGCCTCA	0.984488606452942
Mir154	8mer-1a	CDK20	351	121	128	121	128	4545226	x	8mer-1a	351	NA	0	Mir-154	>GAGGCTG	>CAGCCTCA	0.984488606452942
Mir154	8mer-1a	WDR25	357	77	84	77	84	5498788	x	8mer-1a	357	NA	0	Mir-154	>GAGGCTG	>CAGCCTCA	0.984488606452942
Mir154	8mer-1a	WDR25	357	77	84	77	84	5498788	x	8mer-1a	357	NA	0	Mir-154	>GAGGCTG	>CAGCCTCA	0.984488606452942
Mir154	8mer-1a	RTN4RL2	467	162	169	162	169	20361528	x	8mer-1a	467	NA	0	Mir-154	>GAGGCTG	>CAGCCTCA	0.984488606452942
Mir154	8mer-1a	RTN4RL2	467	162	169	162	169	20361528	x	8mer-1a	467	NA	0	Mir-154	>GAGGCTG	>CAGCCTCA	0.984488606452942
Mir154	8mer-1a	DDX42	442	180	187	180	187	18654025	x	8mer-1a	442	NA	0	Mir-154	>GAGGCTG	>CAGCCTCA	0.984488606452942
Mir154	8mer-1a	DDX42	442	180	187	180	187	18654025	x	8mer-1a	442	NA	0	Mir-154	>GAGGCTG	>CAGCCTCA	0.984488606452942
Mir154	8mer-1a	UNC45A	425	272	279	272	279	13933308	x	8mer-1a	425	NA	0	Mir-154	>GAGGCTG	>CAGCCTCA	0.984488606452942
Mir154	8mer-1a	UNC45A	425	272	279	272	279	13933308	x	8mer-1a	425	NA	0	Mir-154	>GAGGCTG	>CAGCCTCA	0.984488606452942
Mir154	8mer-1a	PTPN6	346	38	45	38	45	3412230	x	8mer-1a	346	NA	0	Mir-154	>GAGGCTG	>CAGCCTCA	0.984488606452942
Mir154	8mer-1a	PTPN6	346	38	45	38	45	3412230	x	8mer-1a	346	NA	0	Mir-154	>GAGGCTG	>CAGCCTCA	0.984488606452942
Mir154	8mer-1a	TMEM63B	366	260	267	260	267	6997219	x	8mer-1a	366	NA	0	Mir-154	>GAGGCTG	>CAGCCTCA	0.984488606452942
Mir154	8mer-1a	TMEM63B	366	260	267	260	267	6997219	x	8mer-1a	366	NA	0	Mir-154	>GAGGCTG	>CAGCCTCA	0.984488606452942
Mir154	8mer-1a	CD7	346	696	703	696	703	3590015	x	8mer-1a	346	NA	0	Mir-154	>GAGGCTG	>CAGCCTCA	0.984488606452942
Mir154	8mer-1a	CD7	346	696	703	696	703	3590015	x	8mer-1a	346	NA	0	Mir-154	>GAGGCTG	>CAGCCTCA	0.984488606452942
Mir154	8mer-1a	CRTAM	474	33	40	33	40	21851505	x	8mer-1a	474	NA	0	Mir-154	>GAGGCTG	>CAGCCTCA	0.984488606452942
Mir154	8mer-1a	CRTAM	474	33	40	33	40	21851505	x	8mer-1a	474	NA	0	Mir-154	>GAGGCTG	>CAGCCTCA	0.984488606452942
Mir154	8mer-1a	KLHL22	532	79	86	79	86	28238783	x	8mer-1a	532	NA	0	Mir-154	>GAGGCTG	>CAGCCTCA	0.984488606452942
Mir154	8mer-1a	KLHL22	532	79	86	79	86	28238783	x	8mer-1a	532	NA	0	Mir-154	>GAGGCTG	>CAGCCTCA	0.984488606452942
Mir154	8mer-1a	MPPED1	440	50	57	50	57	17971940	x	8mer-1a	440	NA	0	Mir-154	>GAGGCTG	>CAGCCTCA	0.984488606452942
Mir154	8mer-1a	MPPED1	440	50	57	50	57	17971940	x	8mer-1a	440	NA	0	Mir-154	>GAGGCTG	>CAGCCTCA	0.984488606452942
Mir154	8mer-1a	GUK1	533	115	122	115	122	28507997	x	8mer-1a	533	NA	0	Mir-154	>GAGGCTG	>CAGCCTCA	0.984488606452942
Mir154	8mer-1a	GUK1	533	115	122	115	122	28507997	x	8mer-1a	533	NA	0	Mir-154	>GAGGCTG	>CAGCCTCA	0.984488606452942
Mir154	8mer-1a	TMEM248	440	227	234	227	234	18107278	x	8mer-1a	440	NA	0	Mir-154	>GAGGCTG	>CAGCCTCA	0.984488606452942
Mir154	8mer-1a	TMEM248	440	227	234	227	234	18107278	x	8mer-1a	440	NA	0	Mir-154	>GAGGCTG	>CAGCCTCA	0.984488606452942
Mir154	8mer-1a	USP39	462	355	362	355	362	20277941	x	8mer-1a	462	NA	0	Mir-154	>GAGGCTG	>CAGCCTCA	0.984488606452942
Mir154	8mer-1a	USP39	462	355	362	355	362	20277941	x	8mer-1a	462	NA	0	Mir-154	>GAGGCTG	>CAGCCTCA	0.984488606452942
Mir154	8mer-1a	DHX38	468	368	375	368	375	20990330	x	8mer-1a	468	NA	0	Mir-154	>GAGGCTG	>CAGCCTCA	0.984488606452942
Mir154	8mer-1a	DHX38	468	368	375	368	375	20990330	x	8mer-1a	468	NA	0	Mir-154	>GAGGCTG	>CAGCCTCA	0.984488606452942
Mir154	8mer-1a	SPSB3	550	34	41	34	41	30207953	x	8mer-1a	550	NA	0	Mir-154	>GAGGCTG	>CAGCCTCA	0.984488606452942
Mir154	8mer-1a	SPSB3	550	34	41	34	41	30207953	x	8mer-1a	550	NA	0	Mir-154	>GAGGCTG	>CAGCCTCA	0.984488606452942
Mir154	8mer-1a	ITPKA	359	422	429	422	429	6186286	x	8mer-1a	359	NA	0	Mir-154	>GAGGCTG	>CAGCCTCA	0.984488606452942
Mir154	8mer-1a	ITPKA	359	422	429	422	429	6186286	x	8mer-1a	359	NA	0	Mir-154	>GAGGCTG	>CAGCCTCA	0.984488606452942
Mir154	8mer-1a	POLM	359	456	463	456	463	6059103	x	8mer-1a	359	NA	0	Mir-154	>GAGGCTG	>CAGCCTCA	0.984488606452942
Mir154	8mer-1a	POLM	359	456	463	456	463	6059103	x	8mer-1a	359	NA	0	Mir-154	>GAGGCTG	>CAGCCTCA	0.984488606452942
Mir154	8mer-1a	TDRKH	357	85	92	85	92	5420749	x	8mer-1a	357	NA	0	Mir-154	>GAGGCTG	>CAGCCTCA	0.984488606452942
Mir154	8mer-1a	TDRKH	357	85	92	85	92	5420749	x	8mer-1a	357	NA	0	Mir-154	>GAGGCTG	>CAGCCTCA	0.984488606452942
Mir154	8mer-1a	ANKRD65	474	197	204	197	204	21676621	x	8mer-1a	474	NA	0	Mir-154	>GAGGCTG	>CAGCCTCA	0.984488606452942
Mir154	8mer-1a	ANKRD65	474	197	204	197	204	21676621	x	8mer-1a	474	NA	0	Mir-154	>GAGGCTG	>CAGCCTCA	0.984488606452942
Mir154	8mer-1a	NFS1	524	179	186	179	186	26655942	x	8mer-1a	524	NA	0	Mir-154	>GAGGCTG	>CAGCCTCA	0.984488606452942
Mir154	8mer-1a	NFS1	524	179	186	179	186	26655942	x	8mer-1a	524	NA	0	Mir-154	>GAGGCTG	>CAGCCTCA	0.984488606452942
Mir154	8mer-1a	AOAH	407	91	98	91	98	11488076	x	8mer-1a	407	NA	0	Mir-154	>GAGGCTG	>CAGCCTCA	0.984488606452942
Mir154	8mer-1a	AOAH	407	91	98	91	98	11488076	x	8mer-1a	407	NA	0	Mir-154	>GAGGCTG	>CAGCCTCA	0.984488606452942
Mir154	8mer-1a	FOXJ1	533	324	331	324	331	28528479	x	8mer-1a	533	NA	0	Mir-154	>GAGGCTG	>CAGCCTCA	0.984488606452942
Mir154	8mer-1a	FOXJ1	533	324	331	324	331	28528479	x	8mer-1a	533	NA	0	Mir-154	>GAGGCTG	>CAGCCTCA	0.984488606452942
Mir154	8mer-1a	DNAJC5G	394	494	501	494	501	9568309	x	8mer-1a	394	NA	0	Mir-154	>GAGGCTG	>CAGCCTCA	0.984488606452942
Mir154	8mer-1a	DNAJC5G	394	494	501	494	501	9568309	x	8mer-1a	394	NA	0	Mir-154	>GAGGCTG	>CAGCCTCA	0.984488606452942
Mir154	8mer-1a	KCNF1	462	160	167	160	167	20109077	x	8mer-1a	462	NA	0	Mir-154	>GAGGCTG	>CAGCCTCA	0.984488606452942
Mir154	8mer-1a	KCNF1	462	160	167	160	167	20109077	x	8mer-1a	462	NA	0	Mir-154	>GAGGCTG	>CAGCCTCA	0.984488606452942
Mir154	8mer-1a	MRPS33	380	151	158	151	158	8493939	x	8mer-1a	380	NA	0	Mir-154	>GAGGCTG	>CAGCCTCA	0.984488606452942
Mir154	8mer-1a	MRPS33	380	151	158	151	158	8493939	x	8mer-1a	380	NA	0	Mir-154	>GAGGCTG	>CAGCCTCA	0.984488606452942
Mir154	8mer-1a	HTRA3	407	116	123	116	123	11288868	x	8mer-1a	407	NA	0	Mir-154	>GAGGCTG	>CAGCCTCA	0.984488606452942
Mir154	8mer-1a	HTRA3	407	116	123	116	123	11288868	x	8mer-1a	407	NA	0	Mir-154	>GAGGCTG	>CAGCCTCA	0.984488606452942
Mir154	8mer-1a	PAQR4	537	737	744	737	744	29176525	x	8mer-1a	537	NA	0	Mir-154	>GAGGCTG	>CAGCCTCA	0.984488606452942
Mir154	8mer-1a	PAQR4	537	737	744	737	744	29176525	x	8mer-1a	537	NA	0	Mir-154	>GAGGCTG	>CAGCCTCA	0.984488606452942
Mir154	8mer-1a	DGKZ	440	214	221	214	221	18023363	x	8mer-1a	440	NA	0	Mir-154	>GAGGCTG	>CAGCCTCA	0.984488606452942
Mir154	8mer-1a	DGKZ	440	214	221	214	221	18023363	x	8mer-1a	440	NA	0	Mir-154	>GAGGCTG	>CAGCCTCA	0.984488606452942
Mir154	8mer-1a	POLL	396	59	66	59	66	9724483	x	8mer-1a	396	NA	0	Mir-154	>GAGGCTG	>CAGCCTCA	0.984488606452942
Mir154	8mer-1a	POLL	396	59	66	59	66	9724483	x	8mer-1a	396	NA	0	Mir-154	>GAGGCTG	>CAGCCTCA	0.984488606452942
Mir154	8mer-1a	ZMYND10	524	196	203	196	203	26560589	x	8mer-1a	524	NA	0	Mir-154	>GAGGCTG	>CAGCCTCA	0.984488606452942
Mir154	8mer-1a	ZMYND10	524	196	203	196	203	26560589	x	8mer-1a	524	NA	0	Mir-154	>GAGGCTG	>CAGCCTCA	0.984488606452942
Mir154	8mer-1a	AKT1	346	384	391	384	391	3266493	x	8mer-1a	346	NA	0	Mir-154	>GAGGCTG	>CAGCCTCA	0.984488606452942
Mir154	8mer-1a	AKT1	346	384	391	384	391	3266493	x	8mer-1a	346	NA	0	Mir-154	>GAGGCTG	>CAGCCTCA	0.984488606452942
Mir154	8mer-1a	GPD1	380	495	502	495	502	8391943	x	8mer-1a	380	NA	0	Mir-154	>GAGGCTG	>CAGCCTCA	0.984488606452942
Mir154	8mer-1a	GPD1	380	495	502	495	502	8391943	x	8mer-1a	380	NA	0	Mir-154	>GAGGCTG	>CAGCCTCA	0.984488606452942
Mir154	8mer-1a	UPB1	394	38	45	38	45	9677173	x	8mer-1a	394	NA	0	Mir-154	>GAGGCTG	>CAGCCTCA	0.984488606452942
Mir154	8mer-1a	UPB1	394	38	45	38	45	9677173	x	8mer-1a	394	NA	0	Mir-154	>GAGGCTG	>CAGCCTCA	0.984488606452942
Mir154	8mer-1a	NSFL1C	474	18	25	18	25	21956964	x	8mer-1a	474	NA	0	Mir-154	>GAGGCTG	>CAGCCTCA	0.984488606452942
Mir154	8mer-1a	NSFL1C	474	18	25	18	25	21956964	x	8mer-1a	474	NA	0	Mir-154	>GAGGCTG	>CAGCCTCA	0.984488606452942
Mir154	8mer-1a	RMND5B	385	367	374	367	374	8639224	x	8mer-1a	385	NA	0	Mir-154	>GAGGCTG	>CAGCCTCA	0.984488606452942
Mir154	8mer-1a	RMND5B	385	367	374	367	374	8639224	x	8mer-1a	385	NA	0	Mir-154	>GAGGCTG	>CAGCCTCA	0.984488606452942
Mir154	8mer-1a	INPP5B	468	713	720	713	720	20844596	x	8mer-1a	468	NA	0	Mir-154	>GAGGCTG	>CAGCCTCA	0.984488606452942
Mir154	8mer-1a	INPP5B	468	713	720	713	720	20844596	x	8mer-1a	468	NA	0	Mir-154	>GAGGCTG	>CAGCCTCA	0.984488606452942
Mir154	8mer-1a	CAPSL	346	42	49	42	49	3268925	x	8mer-1a	346	NA	0	Mir-154	>GAGGCTG	>CAGCCTCA	0.984488606452942
Mir154	8mer-1a	CAPSL	346	42	49	42	49	3268925	x	8mer-1a	346	NA	0	Mir-154	>GAGGCTG	>CAGCCTCA	0.984488606452942
Mir154	8mer-1a	EMID1	519	437	444	437	444	25550366	x	8mer-1a	519	NA	0	Mir-154	>GAGGCTG	>CAGCCTCA	0.984488606452942
Mir154	8mer-1a	EMID1	519	437	444	437	444	25550366	x	8mer-1a	519	NA	0	Mir-154	>GAGGCTG	>CAGCCTCA	0.984488606452942
Mir154	8mer-1a	C17H17ORF50	483	85	92	85	92	22561886	x	8mer-1a	483	NA	0	Mir-154	>GAGGCTG	>CAGCCTCA	0.984488606452942
Mir154	8mer-1a	C17H17ORF50	483	85	92	85	92	22561886	x	8mer-1a	483	NA	0	Mir-154	>GAGGCTG	>CAGCCTCA	0.984488606452942
Mir154	8mer-1a	MCAT	446	210	217	210	217	18896753	x	8mer-1a	446	NA	0	Mir-154	>GAGGCTG	>CAGCCTCA	0.984488606452942
Mir154	8mer-1a	MCAT	446	210	217	210	217	18896753	x	8mer-1a	446	NA	0	Mir-154	>GAGGCTG	>CAGCCTCA	0.984488606452942
Mir154	8mer-1a	HCN2	366	110	117	110	117	6934652	x	8mer-1a	366	NA	0	Mir-154	>GAGGCTG	>CAGCCTCA	0.984488606452942
Mir154	8mer-1a	HCN2	366	110	117	110	117	6934652	x	8mer-1a	366	NA	0	Mir-154	>GAGGCTG	>CAGCCTCA	0.984488606452942
Mir154	8mer-1a	PERM1	534	140	147	140	147	28902527	x	8mer-1a	534	NA	0	Mir-154	>GAGGCTG	>CAGCCTCA	0.984488606452942
Mir154	8mer-1a	PERM1	534	140	147	140	147	28902527	x	8mer-1a	534	NA	0	Mir-154	>GAGGCTG	>CAGCCTCA	0.984488606452942
Mir154	8mer-1a	ZSWIM1	351	508	515	508	515	4734550	x	8mer-1a	351	NA	0	Mir-154	>GAGGCTG	>CAGCCTCA	0.984488606452942
Mir154	8mer-1a	ZSWIM1	351	508	515	508	515	4734550	x	8mer-1a	351	NA	0	Mir-154	>GAGGCTG	>CAGCCTCA	0.984488606452942
Mir154	8mer-1a	RNPEPL1	333	374	381	374	381	2385018	x	8mer-1a	333	NA	0	Mir-154	>GAGGCTG	>CAGCCTCA	0.984488606452942
Mir154	8mer-1a	RNPEPL1	333	374	381	374	381	2385018	x	8mer-1a	333	NA	0	Mir-154	>GAGGCTG	>CAGCCTCA	0.984488606452942
Mir154	8mer-1a	GAS8	394	150	157	150	157	9669894	x	8mer-1a	394	NA	0	Mir-154	>GAGGCTG	>CAGCCTCA	0.984488606452942
Mir154	8mer-1a	GAS8	394	150	157	150	157	9669894	x	8mer-1a	394	NA	0	Mir-154	>GAGGCTG	>CAGCCTCA	0.984488606452942
Mir154	8mer-1a	KRT35	514	168	175	168	175	24890226	x	8mer-1a	514	NA	0	Mir-154	>GAGGCTG	>CAGCCTCA	0.984488606452942
Mir154	8mer-1a	KRT35	514	168	175	168	175	24890226	x	8mer-1a	514	NA	0	Mir-154	>GAGGCTG	>CAGCCTCA	0.984488606452942
Mir154	8mer-1a	EFEMP2	442	232	239	232	239	18349544	x	8mer-1a	442	NA	0	Mir-154	>GAGGCTG	>CAGCCTCA	0.984488606452942
Mir154	8mer-1a	EFEMP2	442	232	239	232	239	18349544	x	8mer-1a	442	NA	0	Mir-154	>GAGGCTG	>CAGCCTCA	0.984488606452942
Mir154	8mer-1a	HTR1B	345	473	480	473	480	2828396	x	8mer-1a	345	NA	0	Mir-154	>GAGGCTG	>CAGCCTCA	0.984488606452942
Mir154	8mer-1a	HTR1B	345	473	480	473	480	2828396	x	8mer-1a	345	NA	0	Mir-154	>GAGGCTG	>CAGCCTCA	0.984488606452942
Mir154	8mer-1a	ANXA13	322	222	229	222	229	234889	x	8mer-1a	322	NA	0	Mir-154	>GAGGCTG	>CAGCCTCA	0.984488606452942
Mir154	8mer-1a	ANXA13	322	222	229	222	229	234889	x	8mer-1a	322	NA	0	Mir-154	>GAGGCTG	>CAGCCTCA	0.984488606452942
Mir154	8mer-1a	URGCP	486	511	518	511	518	23206789	x	8mer-1a	486	NA	0	Mir-154	>GAGGCTG	>CAGCCTCA	0.984488606452942
Mir154	8mer-1a	URGCP	486	511	518	511	518	23206789	x	8mer-1a	486	NA	0	Mir-154	>GAGGCTG	>CAGCCTCA	0.984488606452942
Mir154	8mer-1a	OXLD1	425	15	22	15	22	14289124	x	8mer-1a	425	NA	0	Mir-154	>GAGGCTG	>CAGCCTCA	0.984488606452942
Mir154	8mer-1a	OXLD1	425	15	22	15	22	14289124	x	8mer-1a	425	NA	0	Mir-154	>GAGGCTG	>CAGCCTCA	0.984488606452942
Mir154	8mer-1a	NTMT1	486	562	569	562	569	23213432	x	8mer-1a	486	NA	0	Mir-154	>GAGGCTG	>CAGCCTCA	0.984488606452942
Mir154	8mer-1a	NTMT1	486	562	569	562	569	23213432	x	8mer-1a	486	NA	0	Mir-154	>GAGGCTG	>CAGCCTCA	0.984488606452942
Mir154	8mer-1a	LLCFC1	345	378	385	378	385	3004196	x	8mer-1a	345	NA	0	Mir-154	>GAGGCTG	>CAGCCTCA	0.984488606452942
Mir154	8mer-1a	LLCFC1	345	378	385	378	385	3004196	x	8mer-1a	345	NA	0	Mir-154	>GAGGCTG	>CAGCCTCA	0.984488606452942
Mir154	8mer-1a	PRPF40B	331	413	420	413	420	2106868	x	8mer-1a	331	NA	0	Mir-154	>GAGGCTG	>CAGCCTCA	0.984488606452942
Mir154	8mer-1a	PRPF40B	331	413	420	413	420	2106868	x	8mer-1a	331	NA	0	Mir-154	>GAGGCTG	>CAGCCTCA	0.984488606452942
Mir154	8mer-1a	CFAP100	425	101	108	101	108	14080516	x	8mer-1a	425	NA	0	Mir-154	>GAGGCTG	>CAGCCTCA	0.984488606452942
Mir154	8mer-1a	CFAP100	425	101	108	101	108	14080516	x	8mer-1a	425	NA	0	Mir-154	>GAGGCTG	>CAGCCTCA	0.984488606452942
Mir154	8mer-1a	CTF1	327	322	329	322	329	1178593	x	8mer-1a	327	NA	0	Mir-154	>GAGGCTG	>CAGCCTCA	0.984488606452942
Mir154	8mer-1a	CTF1	327	322	329	322	329	1178593	x	8mer-1a	327	NA	0	Mir-154	>GAGGCTG	>CAGCCTCA	0.984488606452942
Mir154	8mer-1a	ESRRB	519	427	434	427	434	25693309	x	8mer-1a	519	NA	0	Mir-154	>GAGGCTG	>CAGCCTCA	0.984488606452942
Mir154	8mer-1a	ESRRB	519	427	434	427	434	25693309	x	8mer-1a	519	NA	0	Mir-154	>GAGGCTG	>CAGCCTCA	0.984488606452942
Mir154	8mer-1a	LRRC61	532	319	326	319	326	28122688	x	8mer-1a	532	NA	0	Mir-154	>GAGGCTG	>CAGCCTCA	0.984488606452942
Mir154	8mer-1a	LRRC61	532	319	326	319	326	28122688	x	8mer-1a	532	NA	0	Mir-154	>GAGGCTG	>CAGCCTCA	0.984488606452942
Mir154	8mer-1a	CDK10	467	373	380	373	380	20618789	x	8mer-1a	467	NA	0	Mir-154	>GAGGCTG	>CAGCCTCA	0.984488606452942
Mir154	8mer-1a	CDK10	467	373	380	373	380	20618789	x	8mer-1a	467	NA	0	Mir-154	>GAGGCTG	>CAGCCTCA	0.984488606452942
Mir154	8mer-1a	ANKRD34A	359	602	609	602	609	6122948	x	8mer-1a	359	NA	0	Mir-154	>GAGGCTG	>CAGCCTCA	0.984488606452942
Mir154	8mer-1a	ANKRD34A	359	602	609	602	609	6122948	x	8mer-1a	359	NA	0	Mir-154	>GAGGCTG	>CAGCCTCA	0.984488606452942
Mir154	8mer-1a	STX5	326	585	592	585	592	832048	x	8mer-1a	326	NA	0	Mir-154	>GAGGCTG	>CAGCCTCA	0.984488606452942
Mir154	8mer-1a	STX5	326	585	592	585	592	832048	x	8mer-1a	326	NA	0	Mir-154	>GAGGCTG	>CAGCCTCA	0.984488606452942
Mir154	8mer-1a	CENPB	356	367	374	367	374	5232527	x	8mer-1a	356	NA	0	Mir-154	>GAGGCTG	>CAGCCTCA	0.984488606452942
Mir154	8mer-1a	CENPB	356	367	374	367	374	5232527	x	8mer-1a	356	NA	0	Mir-154	>GAGGCTG	>CAGCCTCA	0.984488606452942
Mir154	8mer-1a	ABCC2	486	269	276	269	276	23374681	x	8mer-1a	486	NA	0	Mir-154	>GAGGCTG	>CAGCCTCA	0.984488606452942
Mir154	8mer-1a	ABCC2	486	269	276	269	276	23374681	x	8mer-1a	486	NA	0	Mir-154	>GAGGCTG	>CAGCCTCA	0.984488606452942
Mir154	8mer-1a	P4HB	467	224	231	224	231	20577547	x	8mer-1a	467	NA	0	Mir-154	>GAGGCTG	>CAGCCTCA	0.984488606452942
Mir154	8mer-1a	P4HB	467	224	231	224	231	20577547	x	8mer-1a	467	NA	0	Mir-154	>GAGGCTG	>CAGCCTCA	0.984488606452942
Mir154	8mer-1a	FBXW4	385	306	313	306	313	8724774	x	8mer-1a	385	NA	0	Mir-154	>GAGGCTG	>CAGCCTCA	0.984488606452942
Mir154	8mer-1a	FBXW4	385	306	313	306	313	8724774	x	8mer-1a	385	NA	0	Mir-154	>GAGGCTG	>CAGCCTCA	0.984488606452942
Mir154	8mer-1a	CLDN15	538	184	191	184	191	29719480	x	8mer-1a	538	NA	0	Mir-154	>GAGGCTG	>CAGCCTCA	0.984488606452942
Mir154	8mer-1a	CLDN15	538	184	191	184	191	29719480	x	8mer-1a	538	NA	0	Mir-154	>GAGGCTG	>CAGCCTCA	0.984488606452942
Mir154	8mer-1a	PDCD6	531	239	246	239	246	27674107	x	8mer-1a	531	NA	0	Mir-154	>GAGGCTG	>CAGCCTCA	0.984488606452942
Mir154	8mer-1a	PDCD6	531	239	246	239	246	27674107	x	8mer-1a	531	NA	0	Mir-154	>GAGGCTG	>CAGCCTCA	0.984488606452942
Mir154	8mer-1a	GSK3A	419	150	157	150	157	13039031	x	8mer-1a	419	NA	0	Mir-154	>GAGGCTG	>CAGCCTCA	0.984488606452942
Mir154	8mer-1a	GSK3A	419	150	157	150	157	13039031	x	8mer-1a	419	NA	0	Mir-154	>GAGGCTG	>CAGCCTCA	0.984488606452942
Mir154	8mer-1a	SMIM20	509	336	343	336	343	23498140	x	8mer-1a	509	NA	0	Mir-154	>GAGGCTG	>CAGCCTCA	0.984488606452942
Mir154	8mer-1a	SMIM20	509	336	343	336	343	23498140	x	8mer-1a	509	NA	0	Mir-154	>GAGGCTG	>CAGCCTCA	0.984488606452942
Mir154	8mer-1a	MFSD13A	534	82	89	82	89	28964416	x	8mer-1a	534	NA	0	Mir-154	>GAGGCTG	>CAGCCTCA	0.984488606452942
Mir154	8mer-1a	MFSD13A	534	82	89	82	89	28964416	x	8mer-1a	534	NA	0	Mir-154	>GAGGCTG	>CAGCCTCA	0.984488606452942
Mir154	8mer-1a	KIF6	327	732	739	732	739	1209437	x	8mer-1a	327	NA	0	Mir-154	>GAGGCTG	>CAGCCTCA	0.984488606452942
Mir154	8mer-1a	KIF6	327	732	739	732	739	1209437	x	8mer-1a	327	NA	0	Mir-154	>GAGGCTG	>CAGCCTCA	0.984488606452942
Mir154	8mer-1a	KLK11	357	16	23	16	23	5278419	x	8mer-1a	357	NA	0	Mir-154	>GAGGCTG	>CAGCCTCA	0.984488606452942
Mir154	8mer-1a	KLK11	357	16	23	16	23	5278419	x	8mer-1a	357	NA	0	Mir-154	>GAGGCTG	>CAGCCTCA	0.984488606452942
Mir154	8mer-1a	TMEM200B	407	844	851	844	851	11407456	x	8mer-1a	407	NA	0	Mir-154	>GAGGCTG	>CAGCCTCA	0.984488606452942
Mir154	8mer-1a	TMEM200B	407	844	851	844	851	11407456	x	8mer-1a	407	NA	0	Mir-154	>GAGGCTG	>CAGCCTCA	0.984488606452942
Mir154	8mer-1a	ATP6V1G2	326	515	522	515	522	680314	x	8mer-1a	326	NA	0	Mir-154	>GAGGCTG	>CAGCCTCA	0.984488606452942
Mir154	8mer-1a	ATP6V1G2	326	515	522	515	522	680314	x	8mer-1a	326	NA	0	Mir-154	>GAGGCTG	>CAGCCTCA	0.984488606452942
Mir154	8mer-1a	MICALL2	359	55	62	55	62	6298135	x	8mer-1a	359	NA	0	Mir-154	>GAGGCTG	>CAGCCTCA	0.984488606452942
Mir154	8mer-1a	MICALL2	359	55	62	55	62	6298135	x	8mer-1a	359	NA	0	Mir-154	>GAGGCTG	>CAGCCTCA	0.984488606452942
Mir154	8mer-1a	SPA17	380	568	575	568	575	8316992	x	8mer-1a	380	NA	0	Mir-154	>GAGGCTG	>CAGCCTCA	0.984488606452942
Mir154	8mer-1a	SPA17	380	568	575	568	575	8316992	x	8mer-1a	380	NA	0	Mir-154	>GAGGCTG	>CAGCCTCA	0.984488606452942
Mir154	8mer-1a	WDR81	385	103	110	103	110	8861406	x	8mer-1a	385	NA	0	Mir-154	>GAGGCTG	>CAGCCTCA	0.984488606452942
Mir154	8mer-1a	WDR81	385	103	110	103	110	8861406	x	8mer-1a	385	NA	0	Mir-154	>GAGGCTG	>CAGCCTCA	0.984488606452942
Mir154	8mer-1a	INPPL1	486	278	285	278	285	23315380	x	8mer-1a	486	NA	0	Mir-154	>GAGGCTG	>CAGCCTCA	0.984488606452942
Mir154	8mer-1a	INPPL1	486	278	285	278	285	23315380	x	8mer-1a	486	NA	0	Mir-154	>GAGGCTG	>CAGCCTCA	0.984488606452942
Mir154	8mer-1a	CASP9	513	622	629	622	629	24477540	x	8mer-1a	513	NA	0	Mir-154	>GAGGCTG	>CAGCCTCA	0.984488606452942
Mir154	8mer-1a	CASP9	513	622	629	622	629	24477540	x	8mer-1a	513	NA	0	Mir-154	>GAGGCTG	>CAGCCTCA	0.984488606452942
Mir154	8mer-1a	CZIB	468	110	117	110	117	20849535	x	8mer-1a	468	NA	0	Mir-154	>GAGGCTG	>CAGCCTCA	0.984488606452942
Mir154	8mer-1a	CZIB	468	110	117	110	117	20849535	x	8mer-1a	468	NA	0	Mir-154	>GAGGCTG	>CAGCCTCA	0.984488606452942
Mir154	8mer-1a	CD96	447	33	40	33	40	19159172	x	8mer-1a	447	NA	0	Mir-154	>GAGGCTG	>CAGCCTCA	0.984488606452942
Mir154	8mer-1a	CD96	447	33	40	33	40	19159172	x	8mer-1a	447	NA	0	Mir-154	>GAGGCTG	>CAGCCTCA	0.984488606452942
Mir154	8mer-1a	CDK5RAP3	356	27	34	27	34	4968407	x	8mer-1a	356	NA	0	Mir-154	>GAGGCTG	>CAGCCTCA	0.984488606452942
Mir154	8mer-1a	CDK5RAP3	356	27	34	27	34	4968407	x	8mer-1a	356	NA	0	Mir-154	>GAGGCTG	>CAGCCTCA	0.984488606452942
Mir154	8mer-1a	DACT2	514	307	314	307	314	25023046	x	8mer-1a	514	NA	0	Mir-154	>GAGGCTG	>CAGCCTCA	0.984488606452942
Mir154	8mer-1a	DACT2	514	307	314	307	314	25023046	x	8mer-1a	514	NA	0	Mir-154	>GAGGCTG	>CAGCCTCA	0.984488606452942
Mir154	8mer-1a	PEX12	440	86	93	86	93	18160387	x	8mer-1a	440	NA	0	Mir-154	>GAGGCTG	>CAGCCTCA	0.984488606452942
Mir154	8mer-1a	PEX12	440	86	93	86	93	18160387	x	8mer-1a	440	NA	0	Mir-154	>GAGGCTG	>CAGCCTCA	0.984488606452942
Mir154	8mer-1a	IPO9	322	98	105	98	105	268989	x	8mer-1a	322	NA	0	Mir-154	>GAGGCTG	>CAGCCTCA	0.984488606452942
Mir154	8mer-1a	IPO9	322	98	105	98	105	268989	x	8mer-1a	322	NA	0	Mir-154	>GAGGCTG	>CAGCCTCA	0.984488606452942
Mir154	8mer-1a	ZMIZ2	442	387	394	387	394	18373757	x	8mer-1a	442	NA	0	Mir-154	>GAGGCTG	>CAGCCTCA	0.984488606452942
Mir154	8mer-1a	ZMIZ2	442	387	394	387	394	18373757	x	8mer-1a	442	NA	0	Mir-154	>GAGGCTG	>CAGCCTCA	0.984488606452942
Mir154	8mer-1a	POP7	398	238	245	238	245	10357081	x	8mer-1a	398	NA	0	Mir-154	>GAGGCTG	>CAGCCTCA	0.984488606452942
Mir154	8mer-1a	POP7	398	238	245	238	245	10357081	x	8mer-1a	398	NA	0	Mir-154	>GAGGCTG	>CAGCCTCA	0.984488606452942
Mir154	8mer-1a	NKX2-1	356	32	39	32	39	4861189	x	8mer-1a	356	NA	0	Mir-154	>GAGGCTG	>CAGCCTCA	0.984488606452942
Mir154	8mer-1a	NKX2-1	356	32	39	32	39	4861189	x	8mer-1a	356	NA	0	Mir-154	>GAGGCTG	>CAGCCTCA	0.984488606452942
Mir154	8mer-1a	PPP1CA	351	121	128	121	128	4601866	x	8mer-1a	351	NA	0	Mir-154	>GAGGCTG	>CAGCCTCA	0.984488606452942
Mir154	8mer-1a	PPP1CA	351	121	128	121	128	4601866	x	8mer-1a	351	NA	0	Mir-154	>GAGGCTG	>CAGCCTCA	0.984488606452942
Mir154	8mer-1a	GTF2H3	366	782	789	782	789	7085847	x	8mer-1a	366	NA	0	Mir-154	>GAGGCTG	>CAGCCTCA	0.984488606452942
Mir154	8mer-1a	GTF2H3	366	782	789	782	789	7085847	x	8mer-1a	366	NA	0	Mir-154	>GAGGCTG	>CAGCCTCA	0.984488606452942
Mir154	8mer-1a	OBSCN	530	142	149	142	149	27258936	x	8mer-1a	530	NA	0	Mir-154	>GAGGCTG	>CAGCCTCA	0.984488606452942
Mir154	8mer-1a	OBSCN	530	142	149	142	149	27258936	x	8mer-1a	530	NA	0	Mir-154	>GAGGCTG	>CAGCCTCA	0.984488606452942
Mir154	8mer-1a	IFITM5	531	256	263	256	263	27755306	x	8mer-1a	531	NA	0	Mir-154	>GAGGCTG	>CAGCCTCA	0.984488606452942
Mir154	8mer-1a	IFITM5	531	256	263	256	263	27755306	x	8mer-1a	531	NA	0	Mir-154	>GAGGCTG	>CAGCCTCA	0.984488606452942
Mir154	8mer-1a	IBA57	524	774	781	774	781	26431743	x	8mer-1a	524	NA	0	Mir-154	>GAGGCTG	>CAGCCTCA	0.984488606452942
Mir154	8mer-1a	IBA57	524	774	781	774	781	26431743	x	8mer-1a	524	NA	0	Mir-154	>GAGGCTG	>CAGCCTCA	0.984488606452942
Mir154	8mer-1a	CCDC60	519	166	173	166	173	25553615	x	8mer-1a	519	NA	0	Mir-154	>GAGGCTG	>CAGCCTCA	0.984488606452942
Mir154	8mer-1a	CCDC60	519	166	173	166	173	25553615	x	8mer-1a	519	NA	0	Mir-154	>GAGGCTG	>CAGCCTCA	0.984488606452942
Mir154	8mer-1a	MUC4	524	52	59	52	59	26472891	x	8mer-1a	524	NA	0	Mir-154	>GAGGCTG	>CAGCCTCA	0.984488606452942
Mir154	8mer-1a	MUC4	524	52	59	52	59	26472891	x	8mer-1a	524	NA	0	Mir-154	>GAGGCTG	>CAGCCTCA	0.984488606452942
Mir154	8mer-1a	CDK9	486	383	390	383	390	23211699	x	8mer-1a	486	NA	0	Mir-154	>GAGGCTG	>CAGCCTCA	0.984488606452942
Mir154	8mer-1a	CDK9	486	383	390	383	390	23211699	x	8mer-1a	486	NA	0	Mir-154	>GAGGCTG	>CAGCCTCA	0.984488606452942
Mir154	8mer-1a	ANO2	351	483	490	483	490	4665207	x	8mer-1a	351	NA	0	Mir-154	>GAGGCTG	>CAGCCTCA	0.984488606452942
Mir154	8mer-1a	ANO2	351	483	490	483	490	4665207	x	8mer-1a	351	NA	0	Mir-154	>GAGGCTG	>CAGCCTCA	0.984488606452942
Mir154	8mer-1a	CCDC42	446	181	188	181	188	18951395	x	8mer-1a	446	NA	0	Mir-154	>GAGGCTG	>CAGCCTCA	0.984488606452942
Mir154	8mer-1a	CCDC42	446	181	188	181	188	18951395	x	8mer-1a	446	NA	0	Mir-154	>GAGGCTG	>CAGCCTCA	0.984488606452942
Mir154	8mer-1a	ASB2	385	157	164	157	164	8935551	x	8mer-1a	385	NA	0	Mir-154	>GAGGCTG	>CAGCCTCA	0.984488606452942
Mir154	8mer-1a	ASB2	385	157	164	157	164	8935551	x	8mer-1a	385	NA	0	Mir-154	>GAGGCTG	>CAGCCTCA	0.984488606452942
Mir154	8mer-1a	WDR77	525	692	699	692	699	26869876	x	8mer-1a	525	NA	0	Mir-154	>GAGGCTG	>CAGCCTCA	0.984488606452942
Mir154	8mer-1a	WDR77	525	692	699	692	699	26869876	x	8mer-1a	525	NA	0	Mir-154	>GAGGCTG	>CAGCCTCA	0.984488606452942
Mir154	8mer-1a	IGSF23	510	355	362	355	362	24254831	x	8mer-1a	510	NA	0	Mir-154	>GAGGCTG	>CAGCCTCA	0.984488606452942
Mir154	8mer-1a	IGSF23	510	355	362	355	362	24254831	x	8mer-1a	510	NA	0	Mir-154	>GAGGCTG	>CAGCCTCA	0.984488606452942
Mir154	8mer-1a	SRMS	467	530	537	530	537	20593279	x	8mer-1a	467	NA	0	Mir-154	>GAGGCTG	>CAGCCTCA	0.984488606452942
Mir154	8mer-1a	SRMS	467	530	537	530	537	20593279	x	8mer-1a	467	NA	0	Mir-154	>GAGGCTG	>CAGCCTCA	0.984488606452942
Mir154	8mer-1a	CC2D1A	425	80	87	80	87	14024404	x	8mer-1a	425	NA	0	Mir-154	>GAGGCTG	>CAGCCTCA	0.984488606452942
Mir154	8mer-1a	CC2D1A	425	80	87	80	87	14024404	x	8mer-1a	425	NA	0	Mir-154	>GAGGCTG	>CAGCCTCA	0.984488606452942
Mir154	8mer-1a	STK19	524	72	79	72	79	26573345	x	8mer-1a	524	NA	0	Mir-154	>GAGGCTG	>CAGCCTCA	0.984488606452942
Mir154	8mer-1a	STK19	524	72	79	72	79	26573345	x	8mer-1a	524	NA	0	Mir-154	>GAGGCTG	>CAGCCTCA	0.984488606452942
Mir154	8mer-1a	CARS2	380	128	135	128	135	8312032	x	8mer-1a	380	NA	0	Mir-154	>GAGGCTG	>CAGCCTCA	0.984488606452942
Mir154	8mer-1a	CARS2	380	128	135	128	135	8312032	x	8mer-1a	380	NA	0	Mir-154	>GAGGCTG	>CAGCCTCA	0.984488606452942
Mir154	8mer-1a	SULT1C2	440	41	48	41	48	18125401	x	8mer-1a	440	NA	0	Mir-154	>GAGGCTG	>CAGCCTCA	0.984488606452942
Mir154	8mer-1a	SULT1C2	440	41	48	41	48	18125401	x	8mer-1a	440	NA	0	Mir-154	>GAGGCTG	>CAGCCTCA	0.984488606452942
Mir154	8mer-1a	SLC5A1	531	642	649	642	649	27834697	x	8mer-1a	531	NA	0	Mir-154	>GAGGCTG	>CAGCCTCA	0.984488606452942
Mir154	8mer-1a	SLC5A1	531	642	649	642	649	27834697	x	8mer-1a	531	NA	0	Mir-154	>GAGGCTG	>CAGCCTCA	0.984488606452942
Mir154	8mer-1a	CD207	333	240	247	240	247	2501673	x	8mer-1a	333	NA	0	Mir-154	>GAGGCTG	>CAGCCTCA	0.984488606452942
Mir154	8mer-1a	CD207	333	240	247	240	247	2501673	x	8mer-1a	333	NA	0	Mir-154	>GAGGCTG	>CAGCCTCA	0.984488606452942
Mir154	8mer-1a	FAM170A	442	47	54	47	54	18289144	x	8mer-1a	442	NA	0	Mir-154	>GAGGCTG	>CAGCCTCA	0.984488606452942
Mir154	8mer-1a	FAM170A	442	47	54	47	54	18289144	x	8mer-1a	442	NA	0	Mir-154	>GAGGCTG	>CAGCCTCA	0.984488606452942
Mir154	8mer-1a	INPP5E	442	678	685	678	685	18296220	x	8mer-1a	442	NA	0	Mir-154	>GAGGCTG	>CAGCCTCA	0.984488606452942
Mir154	8mer-1a	INPP5E	442	678	685	678	685	18296220	x	8mer-1a	442	NA	0	Mir-154	>GAGGCTG	>CAGCCTCA	0.984488606452942
Mir154	8mer-1a	OXA1L	394	49	56	49	56	9536045	x	8mer-1a	394	NA	0	Mir-154	>GAGGCTG	>CAGCCTCA	0.984488606452942
Mir154	8mer-1a	OXA1L	394	49	56	49	56	9536045	x	8mer-1a	394	NA	0	Mir-154	>GAGGCTG	>CAGCCTCA	0.984488606452942
Mir154	8mer-1a	GPRIN2	538	342	349	342	349	29747966	x	8mer-1a	538	NA	0	Mir-154	>GAGGCTG	>CAGCCTCA	0.984488606452942
Mir154	8mer-1a	GPRIN2	538	342	349	342	349	29747966	x	8mer-1a	538	NA	0	Mir-154	>GAGGCTG	>CAGCCTCA	0.984488606452942
Mir154	8mer-1a	FOXC2	486	139	146	139	146	23015657	x	8mer-1a	486	NA	0	Mir-154	>GAGGCTG	>CAGCCTCA	0.984488606452942
Mir154	8mer-1a	FOXC2	486	139	146	139	146	23015657	x	8mer-1a	486	NA	0	Mir-154	>GAGGCTG	>CAGCCTCA	0.984488606452942
Mir154	8mer-1a	GDI1	467	312	319	312	319	20672202	x	8mer-1a	467	NA	0	Mir-154	>GAGGCTG	>CAGCCTCA	0.984488606452942
Mir154	8mer-1a	GDI1	467	312	319	312	319	20672202	x	8mer-1a	467	NA	0	Mir-154	>GAGGCTG	>CAGCCTCA	0.984488606452942
Mir154	8mer-1a	GRIN2C	474	155	162	155	162	22018744	x	8mer-1a	474	NA	0	Mir-154	>GAGGCTG	>CAGCCTCA	0.984488606452942
Mir154	8mer-1a	GRIN2C	474	155	162	155	162	22018744	x	8mer-1a	474	NA	0	Mir-154	>GAGGCTG	>CAGCCTCA	0.984488606452942
Mir154	8mer-1a	MTURN	446	423	430	423	430	18973933	x	8mer-1a	446	NA	0	Mir-154	>GAGGCTG	>CAGCCTCA	0.984488606452942
Mir154	8mer-1a	MTURN	446	423	430	423	430	18973933	x	8mer-1a	446	NA	0	Mir-154	>GAGGCTG	>CAGCCTCA	0.984488606452942
Mir154	8mer-1a	PKP3	356	113	120	113	120	5074239	x	8mer-1a	356	NA	0	Mir-154	>GAGGCTG	>CAGCCTCA	0.984488606452942
Mir154	8mer-1a	PKP3	356	113	120	113	120	5074239	x	8mer-1a	356	NA	0	Mir-154	>GAGGCTG	>CAGCCTCA	0.984488606452942
Mir154	8mer-1a	SLC8B1	446	285	292	285	292	19043953	x	8mer-1a	446	NA	0	Mir-154	>GAGGCTG	>CAGCCTCA	0.984488606452942
Mir154	8mer-1a	SLC8B1	446	285	292	285	292	19043953	x	8mer-1a	446	NA	0	Mir-154	>GAGGCTG	>CAGCCTCA	0.984488606452942
Mir154	8mer-1a	AMIGO3	350	129	136	129	136	4240730	x	8mer-1a	350	NA	0	Mir-154	>GAGGCTG	>CAGCCTCA	0.984488606452942
Mir154	8mer-1a	AMIGO3	350	129	136	129	136	4240730	x	8mer-1a	350	NA	0	Mir-154	>GAGGCTG	>CAGCCTCA	0.984488606452942
Mir154	8mer-1a	OTULINL	525	267	274	267	274	27075363	x	8mer-1a	525	NA	0	Mir-154	>GAGGCTG	>CAGCCTCA	0.984488606452942
Mir154	8mer-1a	OTULINL	525	267	274	267	274	27075363	x	8mer-1a	525	NA	0	Mir-154	>GAGGCTG	>CAGCCTCA	0.984488606452942
Mir154	8mer-1a	FAM221B	380	245	252	245	252	8243780	x	8mer-1a	380	NA	0	Mir-154	>GAGGCTG	>CAGCCTCA	0.984488606452942
Mir154	8mer-1a	FAM221B	380	245	252	245	252	8243780	x	8mer-1a	380	NA	0	Mir-154	>GAGGCTG	>CAGCCTCA	0.984488606452942
Mir154	8mer-1a	BTBD8	358	72	79	72	79	5677958	x	8mer-1a	358	NA	0	Mir-154	>GAGGCTG	>CAGCCTCA	0.984488606452942
Mir154	8mer-1a	BTBD8	358	72	79	72	79	5677958	x	8mer-1a	358	NA	0	Mir-154	>GAGGCTG	>CAGCCTCA	0.984488606452942
Mir154	8mer-1a	SH3D21	509	74	81	74	81	23549506	x	8mer-1a	509	NA	0	Mir-154	>GAGGCTG	>CAGCCTCA	0.984488606452942
Mir154	8mer-1a	SH3D21	509	74	81	74	81	23549506	x	8mer-1a	509	NA	0	Mir-154	>GAGGCTG	>CAGCCTCA	0.984488606452942
Mir154	8mer-1a	SH3BP2	510	313	320	313	320	24158575	x	8mer-1a	510	NA	0	Mir-154	>GAGGCTG	>CAGCCTCA	0.984488606452942
Mir154	8mer-1a	SH3BP2	510	313	320	313	320	24158575	x	8mer-1a	510	NA	0	Mir-154	>GAGGCTG	>CAGCCTCA	0.984488606452942
Mir154	8mer-1a	TMEM143	380	413	420	413	420	8548087	x	8mer-1a	380	NA	0	Mir-154	>GAGGCTG	>CAGCCTCA	0.984488606452942
Mir154	8mer-1a	TMEM143	380	413	420	413	420	8548087	x	8mer-1a	380	NA	0	Mir-154	>GAGGCTG	>CAGCCTCA	0.984488606452942
Mir154	8mer-1a	RBM4	482	224	231	224	231	22461312	x	8mer-1a	482	NA	0	Mir-154	>GAGGCTG	>CAGCCTCA	0.984488606452942
Mir154	8mer-1a	RBM4	482	224	231	224	231	22461312	x	8mer-1a	482	NA	0	Mir-154	>GAGGCTG	>CAGCCTCA	0.984488606452942
Mir154	8mer-1a	PRKAR1B	550	728	735	728	735	30203662	x	8mer-1a	550	NA	0	Mir-154	>GAGGCTG	>CAGCCTCA	0.984488606452942
Mir154	8mer-1a	PRKAR1B	550	728	735	728	735	30203662	x	8mer-1a	550	NA	0	Mir-154	>GAGGCTG	>CAGCCTCA	0.984488606452942
Mir154	8mer-1a	GALNS	385	270	277	270	277	9015274	x	8mer-1a	385	NA	0	Mir-154	>GAGGCTG	>CAGCCTCA	0.984488606452942
Mir154	8mer-1a	GALNS	385	270	277	270	277	9015274	x	8mer-1a	385	NA	0	Mir-154	>GAGGCTG	>CAGCCTCA	0.984488606452942
Mir154	8mer-1a	FBXW9	533	347	354	347	354	28697249	x	8mer-1a	533	NA	0	Mir-154	>GAGGCTG	>CAGCCTCA	0.984488606452942
Mir154	8mer-1a	FBXW9	533	347	354	347	354	28697249	x	8mer-1a	533	NA	0	Mir-154	>GAGGCTG	>CAGCCTCA	0.984488606452942
Mir154	8mer-1a	NT5C2	327	152	159	152	159	1250484	x	8mer-1a	327	NA	0	Mir-154	>GAGGCTG	>CAGCCTCA	0.984488606452942
Mir154	8mer-1a	NT5C2	327	152	159	152	159	1250484	x	8mer-1a	327	NA	0	Mir-154	>GAGGCTG	>CAGCCTCA	0.984488606452942
Mir154	8mer-1a	PHF5A	419	305	312	305	312	12952805	x	8mer-1a	419	NA	0	Mir-154	>GAGGCTG	>CAGCCTCA	0.984488606452942
Mir154	8mer-1a	PHF5A	419	305	312	305	312	12952805	x	8mer-1a	419	NA	0	Mir-154	>GAGGCTG	>CAGCCTCA	0.984488606452942
Mir154	8mer-1a	PDE1C	322	562	569	562	569	72545	x	8mer-1a	322	NA	0	Mir-154	>GAGGCTG	>CAGCCTCA	0.984488606452942
Mir154	8mer-1a	PDE1C	322	562	569	562	569	72545	x	8mer-1a	322	NA	0	Mir-154	>GAGGCTG	>CAGCCTCA	0.984488606452942
Mir154	8mer-1a	LY6G5C	322	114	121	114	121	380228	x	8mer-1a	322	NA	0	Mir-154	>GAGGCTG	>CAGCCTCA	0.984488606452942
Mir154	8mer-1a	LY6G5C	322	114	121	114	121	380228	x	8mer-1a	322	NA	0	Mir-154	>GAGGCTG	>CAGCCTCA	0.984488606452942
Mir154	8mer-1a	CSRP1	538	53	60	53	60	29462326	x	8mer-1a	538	NA	0	Mir-154	>GAGGCTG	>CAGCCTCA	0.984488606452942
Mir154	8mer-1a	CSRP1	538	53	60	53	60	29462326	x	8mer-1a	538	NA	0	Mir-154	>GAGGCTG	>CAGCCTCA	0.984488606452942
Mir154	8mer-1a	TSPAN33	356	613	620	613	620	4905914	x	8mer-1a	356	NA	0	Mir-154	>GAGGCTG	>CAGCCTCA	0.984488606452942
Mir154	8mer-1a	TSPAN33	356	613	620	613	620	4905914	x	8mer-1a	356	NA	0	Mir-154	>GAGGCTG	>CAGCCTCA	0.984488606452942
Mir154	8mer-1a	OLAH	356	637	644	637	644	5140607	x	8mer-1a	356	NA	0	Mir-154	>GAGGCTG	>CAGCCTCA	0.984488606452942
Mir154	8mer-1a	OLAH	356	637	644	637	644	5140607	x	8mer-1a	356	NA	0	Mir-154	>GAGGCTG	>CAGCCTCA	0.984488606452942
Mir154	8mer-1a	OSBPL7	550	502	509	502	509	30461267	x	8mer-1a	550	NA	0	Mir-154	>GAGGCTG	>CAGCCTCA	0.984488606452942
Mir154	8mer-1a	OSBPL7	550	502	509	502	509	30461267	x	8mer-1a	550	NA	0	Mir-154	>GAGGCTG	>CAGCCTCA	0.984488606452942
Mir154	8mer-1a	C1QL2	420	161	168	161	168	13243456	x	8mer-1a	420	NA	0	Mir-154	>GAGGCTG	>CAGCCTCA	0.984488606452942
Mir154	8mer-1a	C1QL2	420	161	168	161	168	13243456	x	8mer-1a	420	NA	0	Mir-154	>GAGGCTG	>CAGCCTCA	0.984488606452942
Mir154	8mer-1a	CISH	510	20	27	20	27	24130595	x	8mer-1a	510	NA	0	Mir-154	>GAGGCTG	>CAGCCTCA	0.984488606452942
Mir154	8mer-1a	CISH	510	20	27	20	27	24130595	x	8mer-1a	510	NA	0	Mir-154	>GAGGCTG	>CAGCCTCA	0.984488606452942
Mir154	8mer-1a	ARK2N	442	87	94	87	94	18539325	x	8mer-1a	442	NA	0	Mir-154	>GAGGCTG	>CAGCCTCA	0.984488606452942
Mir154	8mer-1a	ARK2N	442	87	94	87	94	18539325	x	8mer-1a	442	NA	0	Mir-154	>GAGGCTG	>CAGCCTCA	0.984488606452942
Mir154	8mer-1a	AARS2	513	178	185	178	185	24551453	x	8mer-1a	513	NA	0	Mir-154	>GAGGCTG	>CAGCCTCA	0.984488606452942
Mir154	8mer-1a	AARS2	513	178	185	178	185	24551453	x	8mer-1a	513	NA	0	Mir-154	>GAGGCTG	>CAGCCTCA	0.984488606452942
Mir154	8mer-1a	SIAE	522	252	259	252	259	26120944	x	8mer-1a	522	NA	0	Mir-154	>GAGGCTG	>CAGCCTCA	0.984488606452942
Mir154	8mer-1a	SIAE	522	252	259	252	259	26120944	x	8mer-1a	522	NA	0	Mir-154	>GAGGCTG	>CAGCCTCA	0.984488606452942
Mir154	8mer-1a	CMSS1	425	294	301	294	301	14048758	x	8mer-1a	425	NA	0	Mir-154	>GAGGCTG	>CAGCCTCA	0.984488606452942
Mir154	8mer-1a	CMSS1	425	294	301	294	301	14048758	x	8mer-1a	425	NA	0	Mir-154	>GAGGCTG	>CAGCCTCA	0.984488606452942
Mir154	8mer-1a	SPICE1	380	984	991	984	991	8347294	x	8mer-1a	380	NA	0	Mir-154	>GAGGCTG	>CAGCCTCA	0.984488606452942
Mir154	8mer-1a	SPICE1	380	984	991	984	991	8347294	x	8mer-1a	380	NA	0	Mir-154	>GAGGCTG	>CAGCCTCA	0.984488606452942
Mir154	8mer-1a	TRIB3	440	230	237	230	237	18213128	x	8mer-1a	440	NA	0	Mir-154	>GAGGCTG	>CAGCCTCA	0.984488606452942
Mir154	8mer-1a	TRIB3	440	230	237	230	237	18213128	x	8mer-1a	440	NA	0	Mir-154	>GAGGCTG	>CAGCCTCA	0.984488606452942
Mir154	8mer-1a	TBC1D24	351	52	59	52	59	4722017	x	8mer-1a	351	NA	0	Mir-154	>GAGGCTG	>CAGCCTCA	0.984488606452942
Mir154	8mer-1a	TBC1D24	351	52	59	52	59	4722017	x	8mer-1a	351	NA	0	Mir-154	>GAGGCTG	>CAGCCTCA	0.984488606452942
Mir154	8mer-1a	PCNX2	486	404	411	404	411	23036430	x	8mer-1a	486	NA	0	Mir-154	>GAGGCTG	>CAGCCTCA	0.984488606452942
Mir154	8mer-1a	PCNX2	486	404	411	404	411	23036430	x	8mer-1a	486	NA	0	Mir-154	>GAGGCTG	>CAGCCTCA	0.984488606452942
Mir154	8mer-1a	INTS14	358	510	517	510	517	5631074	x	8mer-1a	358	NA	0	Mir-154	>GAGGCTG	>CAGCCTCA	0.984488606452942
Mir154	8mer-1a	INTS14	358	510	517	510	517	5631074	x	8mer-1a	358	NA	0	Mir-154	>GAGGCTG	>CAGCCTCA	0.984488606452942
Mir154	8mer-1a	ATP7A	345	856	863	856	863	3181764	x	8mer-1a	345	NA	0	Mir-154	>GAGGCTG	>CAGCCTCA	0.984488606452942
Mir154	8mer-1a	ATP7A	345	856	863	856	863	3181764	x	8mer-1a	345	NA	0	Mir-154	>GAGGCTG	>CAGCCTCA	0.984488606452942
Mir154	8mer-1a	MTCH1	532	568	575	568	575	28187526	x	8mer-1a	532	NA	0	Mir-154	>GAGGCTG	>CAGCCTCA	0.984488606452942
Mir154	8mer-1a	MTCH1	532	568	575	568	575	28187526	x	8mer-1a	532	NA	0	Mir-154	>GAGGCTG	>CAGCCTCA	0.984488606452942
Mir154	8mer-1a	PTX4	350	45	52	45	52	4046626	x	8mer-1a	350	NA	0	Mir-154	>GAGGCTG	>CAGCCTCA	0.984488606452942
Mir154	8mer-1a	PTX4	350	45	52	45	52	4046626	x	8mer-1a	350	NA	0	Mir-154	>GAGGCTG	>CAGCCTCA	0.984488606452942
Mir154	8mer-1a	IDH3B	398	18	25	18	25	10344709	x	8mer-1a	398	NA	0	Mir-154	>GAGGCTG	>CAGCCTCA	0.984488606452942
Mir154	8mer-1a	IDH3B	398	18	25	18	25	10344709	x	8mer-1a	398	NA	0	Mir-154	>GAGGCTG	>CAGCCTCA	0.984488606452942
Mir154	8mer-1a	MAPKAP1	509	116	123	116	123	23755027	x	8mer-1a	509	NA	0	Mir-154	>GAGGCTG	>CAGCCTCA	0.984488606452942
Mir154	8mer-1a	MAPKAP1	509	116	123	116	123	23755027	x	8mer-1a	509	NA	0	Mir-154	>GAGGCTG	>CAGCCTCA	0.984488606452942
Mir154	8mer-1a	B4GALNT1	519	413	420	413	420	25516559	x	8mer-1a	519	NA	0	Mir-154	>GAGGCTG	>CAGCCTCA	0.984488606452942
Mir154	8mer-1a	B4GALNT1	519	413	420	413	420	25516559	x	8mer-1a	519	NA	0	Mir-154	>GAGGCTG	>CAGCCTCA	0.984488606452942
Mir154	8mer-1a	PAQR4	537	743	750	743	750	29176526	x	8mer-1a	537	NA	0	Mir-154	>GAGGCTG	>CAGCCTCA	0.984488606452942
Mir154	8mer-1a	PAQR4	537	743	750	743	750	29176526	x	8mer-1a	537	NA	0	Mir-154	>GAGGCTG	>CAGCCTCA	0.984488606452942
Mir154	8mer-1a	LYSMD1	358	116	123	116	123	5813575	x	8mer-1a	358	NA	0	Mir-154	>GAGGCTG	>CAGCCTCA	0.984488606452942
Mir154	8mer-1a	LYSMD1	358	116	123	116	123	5813575	x	8mer-1a	358	NA	0	Mir-154	>GAGGCTG	>CAGCCTCA	0.984488606452942
Mir154	8mer-1a	UNC45A	394	192	199	192	199	9590369	x	8mer-1a	394	NA	0	Mir-154	>GAGGCTG	>CAGCCTCA	0.984488606452942
Mir154	8mer-1a	UNC45A	394	192	199	192	199	9590369	x	8mer-1a	394	NA	0	Mir-154	>GAGGCTG	>CAGCCTCA	0.984488606452942
Mir154	8mer-1a	SLC44A4	333	47	54	47	54	2485753	x	8mer-1a	333	NA	0	Mir-154	>GAGGCTG	>CAGCCTCA	0.984488606452942
Mir154	8mer-1a	SLC44A4	333	47	54	47	54	2485753	x	8mer-1a	333	NA	0	Mir-154	>GAGGCTG	>CAGCCTCA	0.984488606452942
Mir154	8mer-1a	HOXD1	440	466	473	466	473	18009249	x	8mer-1a	440	NA	0	Mir-154	>GAGGCTG	>CAGCCTCA	0.984488606452942
Mir154	8mer-1a	HOXD1	440	466	473	466	473	18009249	x	8mer-1a	440	NA	0	Mir-154	>GAGGCTG	>CAGCCTCA	0.984488606452942
Mir154	8mer-1a	MAB21L4	407	403	410	403	410	11442587	x	8mer-1a	407	NA	0	Mir-154	>GAGGCTG	>CAGCCTCA	0.984488606452942
Mir154	8mer-1a	MAB21L4	407	403	410	403	410	11442587	x	8mer-1a	407	NA	0	Mir-154	>GAGGCTG	>CAGCCTCA	0.984488606452942
Mir154	8mer-1a	NOXO1	538	100	107	100	107	29728531	x	8mer-1a	538	NA	0	Mir-154	>GAGGCTG	>CAGCCTCA	0.984488606452942
Mir154	8mer-1a	NOXO1	538	100	107	100	107	29728531	x	8mer-1a	538	NA	0	Mir-154	>GAGGCTG	>CAGCCTCA	0.984488606452942
Mir154	8mer-1a	TMPRSS4	509	109	116	109	116	23690637	x	8mer-1a	509	NA	0	Mir-154	>GAGGCTG	>CAGCCTCA	0.984488606452942
Mir154	8mer-1a	TMPRSS4	509	109	116	109	116	23690637	x	8mer-1a	509	NA	0	Mir-154	>GAGGCTG	>CAGCCTCA	0.984488606452942
Mir154	8mer-1a	PPFIBP2	326	157	164	157	164	841273	x	8mer-1a	326	NA	0	Mir-154	>GAGGCTG	>CAGCCTCA	0.984488606452942
Mir154	8mer-1a	PPFIBP2	326	157	164	157	164	841273	x	8mer-1a	326	NA	0	Mir-154	>GAGGCTG	>CAGCCTCA	0.984488606452942
Mir154	8mer-1a	PRPSAP1	358	341	348	341	348	5775852	x	8mer-1a	358	NA	0	Mir-154	>GAGGCTG	>CAGCCTCA	0.984488606452942
Mir154	8mer-1a	PRPSAP1	358	341	348	341	348	5775852	x	8mer-1a	358	NA	0	Mir-154	>GAGGCTG	>CAGCCTCA	0.984488606452942
Mir154	8mer-1a	ANKRD34A	509	603	610	603	610	23535453	x	8mer-1a	509	NA	0	Mir-154	>GAGGCTG	>CAGCCTCA	0.984488606452942
Mir154	8mer-1a	ANKRD34A	509	603	610	603	610	23535453	x	8mer-1a	509	NA	0	Mir-154	>GAGGCTG	>CAGCCTCA	0.984488606452942
Mir154	8mer-1a	NEURL4	357	137	144	137	144	5414829	x	8mer-1a	357	NA	0	Mir-154	>GAGGCTG	>CAGCCTCA	0.984488606452942
Mir154	8mer-1a	NEURL4	357	137	144	137	144	5414829	x	8mer-1a	357	NA	0	Mir-154	>GAGGCTG	>CAGCCTCA	0.984488606452942
Mir154	8mer-1a	ADAMTSL4	534	313	320	313	320	28917220	x	8mer-1a	534	NA	0	Mir-154	>GAGGCTG	>CAGCCTCA	0.984488606452942
Mir154	8mer-1a	ADAMTSL4	534	313	320	313	320	28917220	x	8mer-1a	534	NA	0	Mir-154	>GAGGCTG	>CAGCCTCA	0.984488606452942
Mir154	8mer-1a	OPTC	534	92	99	92	99	29021961	x	8mer-1a	534	NA	0	Mir-154	>GAGGCTG	>CAGCCTCA	0.984488606452942
Mir154	8mer-1a	OPTC	534	92	99	92	99	29021961	x	8mer-1a	534	NA	0	Mir-154	>GAGGCTG	>CAGCCTCA	0.984488606452942
Mir154	8mer-1a	C4H21ORF140	483	162	169	162	169	22539216	x	8mer-1a	483	NA	0	Mir-154	>GAGGCTG	>CAGCCTCA	0.984488606452942
Mir154	8mer-1a	C4H21ORF140	483	162	169	162	169	22539216	x	8mer-1a	483	NA	0	Mir-154	>GAGGCTG	>CAGCCTCA	0.984488606452942
Mir154	8mer-1a	TMPRSS5	522	16	23	16	23	26123238	x	8mer-1a	522	NA	0	Mir-154	>GAGGCTG	>CAGCCTCA	0.984488606452942
Mir154	8mer-1a	TMPRSS5	522	16	23	16	23	26123238	x	8mer-1a	522	NA	0	Mir-154	>GAGGCTG	>CAGCCTCA	0.984488606452942
Mir154	8mer-1a	RABL6	519	325	332	325	332	25671499	x	8mer-1a	519	NA	0	Mir-154	>GAGGCTG	>CAGCCTCA	0.984488606452942
Mir154	8mer-1a	RABL6	519	325	332	325	332	25671499	x	8mer-1a	519	NA	0	Mir-154	>GAGGCTG	>CAGCCTCA	0.984488606452942
Mir154	8mer-1a	C9H1ORF35	534	212	219	212	219	28881485	x	8mer-1a	534	NA	0	Mir-154	>GAGGCTG	>CAGCCTCA	0.984488606452942
Mir154	8mer-1a	C9H1ORF35	534	212	219	212	219	28881485	x	8mer-1a	534	NA	0	Mir-154	>GAGGCTG	>CAGCCTCA	0.984488606452942
Mir154	8mer-1a	BMP1	468	396	403	396	403	20721904	x	8mer-1a	468	NA	0	Mir-154	>GAGGCTG	>CAGCCTCA	0.984488606452942
Mir154	8mer-1a	BMP1	468	396	403	396	403	20721904	x	8mer-1a	468	NA	0	Mir-154	>GAGGCTG	>CAGCCTCA	0.984488606452942
Mir154	8mer-1a	B3GNT9	366	125	132	125	132	7190212	x	8mer-1a	366	NA	0	Mir-154	>GAGGCTG	>CAGCCTCA	0.984488606452942
Mir154	8mer-1a	B3GNT9	366	125	132	125	132	7190212	x	8mer-1a	366	NA	0	Mir-154	>GAGGCTG	>CAGCCTCA	0.984488606452942
Mir154	8mer-1a	NUMA1	468	401	408	401	408	20691378	x	8mer-1a	468	NA	0	Mir-154	>GAGGCTG	>CAGCCTCA	0.984488606452942
Mir154	8mer-1a	NUMA1	468	401	408	401	408	20691378	x	8mer-1a	468	NA	0	Mir-154	>GAGGCTG	>CAGCCTCA	0.984488606452942
Mir154	8mer-1a	TMEM223	380	251	258	251	258	8259211	x	8mer-1a	380	NA	0	Mir-154	>GAGGCTG	>CAGCCTCA	0.984488606452942
Mir154	8mer-1a	TMEM223	380	251	258	251	258	8259211	x	8mer-1a	380	NA	0	Mir-154	>GAGGCTG	>CAGCCTCA	0.984488606452942
Mir154	8mer-1a	SCARF2	327	25	32	25	32	1425469	x	8mer-1a	327	NA	0	Mir-154	>GAGGCTG	>CAGCCTCA	0.984488606452942
Mir154	8mer-1a	SCARF2	327	25	32	25	32	1425469	x	8mer-1a	327	NA	0	Mir-154	>GAGGCTG	>CAGCCTCA	0.984488606452942
Mir154	8mer-1a	MTHFR	357	249	256	249	256	5473289	x	8mer-1a	357	NA	0	Mir-154	>GAGGCTG	>CAGCCTCA	0.984488606452942
Mir154	8mer-1a	MTHFR	357	249	256	249	256	5473289	x	8mer-1a	357	NA	0	Mir-154	>GAGGCTG	>CAGCCTCA	0.984488606452942
Mir154	8mer-1a	C7H15ORF39	514	430	437	430	437	24847040	x	8mer-1a	514	NA	0	Mir-154	>GAGGCTG	>CAGCCTCA	0.984488606452942
Mir154	8mer-1a	C7H15ORF39	514	430	437	430	437	24847040	x	8mer-1a	514	NA	0	Mir-154	>GAGGCTG	>CAGCCTCA	0.984488606452942
Mir154	8mer-1a	CTSF	345	229	236	229	236	2966016	x	8mer-1a	345	NA	0	Mir-154	>GAGGCTG	>CAGCCTCA	0.984488606452942
Mir154	8mer-1a	CTSF	345	229	236	229	236	2966016	x	8mer-1a	345	NA	0	Mir-154	>GAGGCTG	>CAGCCTCA	0.984488606452942
Mir154	8mer-1a	GRXCR2	420	81	88	81	88	13177345	x	8mer-1a	420	NA	0	Mir-154	>GAGGCTG	>CAGCCTCA	0.984488606452942
Mir154	8mer-1a	GRXCR2	420	81	88	81	88	13177345	x	8mer-1a	420	NA	0	Mir-154	>GAGGCTG	>CAGCCTCA	0.984488606452942
Mir154	8mer-1a	KCTD2	525	265	272	265	272	26985151	x	8mer-1a	525	NA	0	Mir-154	>GAGGCTG	>CAGCCTCA	0.984488606452942
Mir154	8mer-1a	KCTD2	525	265	272	265	272	26985151	x	8mer-1a	525	NA	0	Mir-154	>GAGGCTG	>CAGCCTCA	0.984488606452942
Mir154	8mer-1a	CMC2	407	269	276	269	276	11589077	x	8mer-1a	407	NA	0	Mir-154	>GAGGCTG	>CAGCCTCA	0.984488606452942
Mir154	8mer-1a	CMC2	407	269	276	269	276	11589077	x	8mer-1a	407	NA	0	Mir-154	>GAGGCTG	>CAGCCTCA	0.984488606452942
Mir154	8mer-1a	EBF4	531	466	473	466	473	27858788	x	8mer-1a	531	NA	0	Mir-154	>GAGGCTG	>CAGCCTCA	0.984488606452942
Mir154	8mer-1a	EBF4	531	466	473	466	473	27858788	x	8mer-1a	531	NA	0	Mir-154	>GAGGCTG	>CAGCCTCA	0.984488606452942
Mir154	8mer-1a	RBMS3	351	18	25	18	25	4631955	x	8mer-1a	351	NA	0	Mir-154	>GAGGCTG	>CAGCCTCA	0.984488606452942
Mir154	8mer-1a	RBMS3	351	18	25	18	25	4631955	x	8mer-1a	351	NA	0	Mir-154	>GAGGCTG	>CAGCCTCA	0.984488606452942
Mir154	8mer-1a	PPIE	446	58	65	58	65	18710408	x	8mer-1a	446	NA	0	Mir-154	>GAGGCTG	>CAGCCTCA	0.984488606452942
Mir154	8mer-1a	PPIE	446	58	65	58	65	18710408	x	8mer-1a	446	NA	0	Mir-154	>GAGGCTG	>CAGCCTCA	0.984488606452942
Mir154	8mer-1a	SEC24D	366	271	278	271	278	6797449	x	8mer-1a	366	NA	0	Mir-154	>GAGGCTG	>CAGCCTCA	0.984488606452942
Mir154	8mer-1a	SEC24D	366	271	278	271	278	6797449	x	8mer-1a	366	NA	0	Mir-154	>GAGGCTG	>CAGCCTCA	0.984488606452942
Mir154	8mer-1a	COQ4	550	49	56	49	56	30247817	x	8mer-1a	550	NA	0	Mir-154	>GAGGCTG	>CAGCCTCA	0.984488606452942
Mir154	8mer-1a	COQ4	550	49	56	49	56	30247817	x	8mer-1a	550	NA	0	Mir-154	>GAGGCTG	>CAGCCTCA	0.984488606452942
Mir154	8mer-1a	FDX1	380	451	458	451	458	8319703	x	8mer-1a	380	NA	0	Mir-154	>GAGGCTG	>CAGCCTCA	0.984488606452942
Mir154	8mer-1a	FDX1	380	451	458	451	458	8319703	x	8mer-1a	380	NA	0	Mir-154	>GAGGCTG	>CAGCCTCA	0.984488606452942
Mir154	8mer-1a	PRPF40B	530	409	416	409	416	27410765	x	8mer-1a	530	NA	0	Mir-154	>GAGGCTG	>CAGCCTCA	0.984488606452942
Mir154	8mer-1a	PRPF40B	530	409	416	409	416	27410765	x	8mer-1a	530	NA	0	Mir-154	>GAGGCTG	>CAGCCTCA	0.984488606452942
Mir154	8mer-1a	STARD10	509	165	172	165	172	23697416	x	8mer-1a	509	NA	0	Mir-154	>GAGGCTG	>CAGCCTCA	0.984488606452942
Mir154	8mer-1a	STARD10	509	165	172	165	172	23697416	x	8mer-1a	509	NA	0	Mir-154	>GAGGCTG	>CAGCCTCA	0.984488606452942
Mir154	8mer-1a	UNC45A	358	152	159	152	159	5859554	x	8mer-1a	358	NA	0	Mir-154	>GAGGCTG	>CAGCCTCA	0.984488606452942
Mir154	8mer-1a	UNC45A	358	152	159	152	159	5859554	x	8mer-1a	358	NA	0	Mir-154	>GAGGCTG	>CAGCCTCA	0.984488606452942
Mir154	8mer-1a	PTPRT	425	214	221	214	221	14176252	x	8mer-1a	425	NA	0	Mir-154	>GAGGCTG	>CAGCCTCA	0.984488606452942
Mir154	8mer-1a	PTPRT	425	214	221	214	221	14176252	x	8mer-1a	425	NA	0	Mir-154	>GAGGCTG	>CAGCCTCA	0.984488606452942
Mir154	8mer-1a	NLRP6	394	125	132	125	132	9506321	x	8mer-1a	394	NA	0	Mir-154	>GAGGCTG	>CAGCCTCA	0.984488606452942
Mir154	8mer-1a	NLRP6	394	125	132	125	132	9506321	x	8mer-1a	394	NA	0	Mir-154	>GAGGCTG	>CAGCCTCA	0.984488606452942
Mir154	8mer-1a	APC2	345	328	335	328	335	2740616	x	8mer-1a	345	NA	0	Mir-154	>GAGGCTG	>CAGCCTCA	0.984488606452942
Mir154	8mer-1a	APC2	345	328	335	328	335	2740616	x	8mer-1a	345	NA	0	Mir-154	>GAGGCTG	>CAGCCTCA	0.984488606452942
Mir154	8mer-1a	IFFO1	380	733	740	733	740	8609032	x	8mer-1a	380	NA	0	Mir-154	>GAGGCTG	>CAGCCTCA	0.984488606452942
Mir154	8mer-1a	IFFO1	380	733	740	733	740	8609032	x	8mer-1a	380	NA	0	Mir-154	>GAGGCTG	>CAGCCTCA	0.984488606452942
Mir154	8mer-1a	ATP13A1	462	134	141	134	141	20246055	x	8mer-1a	462	NA	0	Mir-154	>GAGGCTG	>CAGCCTCA	0.984488606452942
Mir154	8mer-1a	ATP13A1	462	134	141	134	141	20246055	x	8mer-1a	462	NA	0	Mir-154	>GAGGCTG	>CAGCCTCA	0.984488606452942
Mir154	8mer-1a	NPRL3	407	494	501	494	501	11304467	x	8mer-1a	407	NA	0	Mir-154	>GAGGCTG	>CAGCCTCA	0.984488606452942
Mir154	8mer-1a	NPRL3	407	494	501	494	501	11304467	x	8mer-1a	407	NA	0	Mir-154	>GAGGCTG	>CAGCCTCA	0.984488606452942
Mir154	8mer-1a	LIMK1	396	409	416	409	416	9981095	x	8mer-1a	396	NA	0	Mir-154	>GAGGCTG	>CAGCCTCA	0.984488606452942
Mir154	8mer-1a	LIMK1	396	409	416	409	416	9981095	x	8mer-1a	396	NA	0	Mir-154	>GAGGCTG	>CAGCCTCA	0.984488606452942
Mir154	8mer-1a	UNC45A	425	163	170	163	170	13933307	x	8mer-1a	425	NA	0	Mir-154	>GAGGCTG	>CAGCCTCA	0.984488606452942
Mir154	8mer-1a	UNC45A	425	163	170	163	170	13933307	x	8mer-1a	425	NA	0	Mir-154	>GAGGCTG	>CAGCCTCA	0.984488606452942
Mir154	8mer-1a	PLA2G6	468	494	501	494	501	20731172	x	8mer-1a	468	NA	0	Mir-154	>GAGGCTG	>CAGCCTCA	0.984488606452942
Mir154	8mer-1a	PLA2G6	468	494	501	494	501	20731172	x	8mer-1a	468	NA	0	Mir-154	>GAGGCTG	>CAGCCTCA	0.984488606452942
Mir154	8mer-1a	ASF1B	514	122	129	122	129	24798205	x	8mer-1a	514	NA	0	Mir-154	>GAGGCTG	>CAGCCTCA	0.984488606452942
Mir154	8mer-1a	ASF1B	514	122	129	122	129	24798205	x	8mer-1a	514	NA	0	Mir-154	>GAGGCTG	>CAGCCTCA	0.984488606452942
Mir154	8mer-1a	CEP192	351	171	178	171	178	4687439	x	8mer-1a	351	NA	0	Mir-154	>GAGGCTG	>CAGCCTCA	0.984488606452942
Mir154	8mer-1a	CEP192	351	171	178	171	178	4687439	x	8mer-1a	351	NA	0	Mir-154	>GAGGCTG	>CAGCCTCA	0.984488606452942
Mir154	8mer-1a	TG	398	35	42	35	42	10388390	x	8mer-1a	398	NA	0	Mir-154	>GAGGCTG	>CAGCCTCA	0.984488606452942
Mir154	8mer-1a	TG	398	35	42	35	42	10388390	x	8mer-1a	398	NA	0	Mir-154	>GAGGCTG	>CAGCCTCA	0.984488606452942
Mir154	8mer-1a	A4GALT	467	309	316	309	316	20314991	x	8mer-1a	467	NA	0	Mir-154	>GAGGCTG	>CAGCCTCA	0.984488606452942
Mir154	8mer-1a	A4GALT	467	309	316	309	316	20314991	x	8mer-1a	467	NA	0	Mir-154	>GAGGCTG	>CAGCCTCA	0.984488606452942
Mir154	8mer-1a	SCN8A	482	608	615	608	615	22166406	x	8mer-1a	482	NA	0	Mir-154	>GAGGCTG	>CAGCCTCA	0.984488606452942
Mir154	8mer-1a	SCN8A	482	608	615	608	615	22166406	x	8mer-1a	482	NA	0	Mir-154	>GAGGCTG	>CAGCCTCA	0.984488606452942
Mir154	8mer-1a	URAD	442	338	345	338	345	18592072	x	8mer-1a	442	NA	0	Mir-154	>GAGGCTG	>CAGCCTCA	0.984488606452942
Mir154	8mer-1a	URAD	442	338	345	338	345	18592072	x	8mer-1a	442	NA	0	Mir-154	>GAGGCTG	>CAGCCTCA	0.984488606452942
Mir154	8mer-1a	CAMKMT	326	266	273	266	273	874805	x	8mer-1a	326	NA	0	Mir-154	>GAGGCTG	>CAGCCTCA	0.984488606452942
Mir154	8mer-1a	CAMKMT	326	266	273	266	273	874805	x	8mer-1a	326	NA	0	Mir-154	>GAGGCTG	>CAGCCTCA	0.984488606452942
Mir154	8mer-1a	TMEM266	514	420	427	420	427	24846465	x	8mer-1a	514	NA	0	Mir-154	>GAGGCTG	>CAGCCTCA	0.984488606452942
Mir154	8mer-1a	TMEM266	514	420	427	420	427	24846465	x	8mer-1a	514	NA	0	Mir-154	>GAGGCTG	>CAGCCTCA	0.984488606452942
Mir154	8mer-1a	NR0B2	513	86	93	86	93	24481070	x	8mer-1a	513	NA	0	Mir-154	>GAGGCTG	>CAGCCTCA	0.984488606452942
Mir154	8mer-1a	NR0B2	513	86	93	86	93	24481070	x	8mer-1a	513	NA	0	Mir-154	>GAGGCTG	>CAGCCTCA	0.984488606452942
Mir154	8mer-1a	STARD10	537	152	159	152	159	29274930	x	8mer-1a	537	NA	0	Mir-154	>GAGGCTG	>CAGCCTCA	0.984488606452942
Mir154	8mer-1a	STARD10	537	152	159	152	159	29274930	x	8mer-1a	537	NA	0	Mir-154	>GAGGCTG	>CAGCCTCA	0.984488606452942
Mir154	8mer-1a	PHAF1	531	123	130	123	130	27946730	x	8mer-1a	531	NA	0	Mir-154	>GAGGCTG	>CAGCCTCA	0.984488606452942
Mir154	8mer-1a	PHAF1	531	123	130	123	130	27946730	x	8mer-1a	531	NA	0	Mir-154	>GAGGCTG	>CAGCCTCA	0.984488606452942
Mir154	8mer-1a	CNGA3	359	450	457	450	457	6297694	x	8mer-1a	359	NA	0	Mir-154	>GAGGCTG	>CAGCCTCA	0.984488606452942
Mir154	8mer-1a	CNGA3	359	450	457	450	457	6297694	x	8mer-1a	359	NA	0	Mir-154	>GAGGCTG	>CAGCCTCA	0.984488606452942
Mir154	8mer-1a	MANEAL	442	37	44	37	44	18255486	x	8mer-1a	442	NA	0	Mir-154	>GAGGCTG	>CAGCCTCA	0.984488606452942
Mir154	8mer-1a	MANEAL	442	37	44	37	44	18255486	x	8mer-1a	442	NA	0	Mir-154	>GAGGCTG	>CAGCCTCA	0.984488606452942
Mir154	8mer-1a	NES	525	165	172	165	172	26876036	x	8mer-1a	525	NA	0	Mir-154	>GAGGCTG	>CAGCCTCA	0.984488606452942
Mir154	8mer-1a	NES	525	165	172	165	172	26876036	x	8mer-1a	525	NA	0	Mir-154	>GAGGCTG	>CAGCCTCA	0.984488606452942
Mir154	8mer-1a	HTRA3	510	333	340	333	340	24158138	x	8mer-1a	510	NA	0	Mir-154	>GAGGCTG	>CAGCCTCA	0.984488606452942
Mir154	8mer-1a	HTRA3	510	333	340	333	340	24158138	x	8mer-1a	510	NA	0	Mir-154	>GAGGCTG	>CAGCCTCA	0.984488606452942
Mir154	8mer-1a	PELI2	530	672	679	672	679	27178560	x	8mer-1a	530	NA	0	Mir-154	>GAGGCTG	>CAGCCTCA	0.984488606452942
Mir154	8mer-1a	PELI2	530	672	679	672	679	27178560	x	8mer-1a	530	NA	0	Mir-154	>GAGGCTG	>CAGCCTCA	0.984488606452942
Mir154	8mer-1a	SOX3	350	348	355	348	355	4396383	x	8mer-1a	350	NA	0	Mir-154	>GAGGCTG	>CAGCCTCA	0.984488606452942
Mir154	8mer-1a	SOX3	350	348	355	348	355	4396383	x	8mer-1a	350	NA	0	Mir-154	>GAGGCTG	>CAGCCTCA	0.984488606452942
Mir154	8mer-1a	SDF4	468	146	153	146	153	20834165	x	8mer-1a	468	NA	0	Mir-154	>GAGGCTG	>CAGCCTCA	0.984488606452942
Mir154	8mer-1a	SDF4	468	146	153	146	153	20834165	x	8mer-1a	468	NA	0	Mir-154	>GAGGCTG	>CAGCCTCA	0.984488606452942
Mir154	8mer-1a	ERBB2	533	214	221	214	221	28521782	x	8mer-1a	533	NA	0	Mir-154	>GAGGCTG	>CAGCCTCA	0.984488606452942
Mir154	8mer-1a	ERBB2	533	214	221	214	221	28521782	x	8mer-1a	533	NA	0	Mir-154	>GAGGCTG	>CAGCCTCA	0.984488606452942
Mir154	8mer-1a	KCTD17	440	86	93	86	93	17974851	x	8mer-1a	440	NA	0	Mir-154	>GAGGCTG	>CAGCCTCA	0.984488606452942
Mir154	8mer-1a	KCTD17	440	86	93	86	93	17974851	x	8mer-1a	440	NA	0	Mir-154	>GAGGCTG	>CAGCCTCA	0.984488606452942
Mir154	8mer-1a	ZNF48	419	512	519	512	519	13003919	x	8mer-1a	419	NA	0	Mir-154	>GAGGCTG	>CAGCCTCA	0.984488606452942
Mir154	8mer-1a	ZNF48	419	512	519	512	519	13003919	x	8mer-1a	419	NA	0	Mir-154	>GAGGCTG	>CAGCCTCA	0.984488606452942
Mir154	8mer-1a	CYSLTR2	331	137	144	137	144	2230192	x	8mer-1a	331	NA	0	Mir-154	>GAGGCTG	>CAGCCTCA	0.984488606452942
Mir154	8mer-1a	CYSLTR2	331	137	144	137	144	2230192	x	8mer-1a	331	NA	0	Mir-154	>GAGGCTG	>CAGCCTCA	0.984488606452942
Mir154	8mer-1a	FAM180B	462	66	73	66	73	20062003	x	8mer-1a	462	NA	0	Mir-154	>GAGGCTG	>CAGCCTCA	0.984488606452942
Mir154	8mer-1a	FAM180B	462	66	73	66	73	20062003	x	8mer-1a	462	NA	0	Mir-154	>GAGGCTG	>CAGCCTCA	0.984488606452942
Mir154	8mer-1a	ABCD1	345	24	31	24	31	3188886	x	8mer-1a	345	NA	0	Mir-154	>GAGGCTG	>CAGCCTCA	0.984488606452942
Mir154	8mer-1a	ABCD1	345	24	31	24	31	3188886	x	8mer-1a	345	NA	0	Mir-154	>GAGGCTG	>CAGCCTCA	0.984488606452942
Mir154	8mer-1a	PARVA	482	577	584	577	584	22380849	x	8mer-1a	482	NA	0	Mir-154	>GAGGCTG	>CAGCCTCA	0.984488606452942
Mir154	8mer-1a	PARVA	482	577	584	577	584	22380849	x	8mer-1a	482	NA	0	Mir-154	>GAGGCTG	>CAGCCTCA	0.984488606452942
Mir154	8mer-1a	TSPAN10	468	211	218	211	218	20888373	x	8mer-1a	468	NA	0	Mir-154	>GAGGCTG	>CAGCCTCA	0.984488606452942
Mir154	8mer-1a	TSPAN10	468	211	218	211	218	20888373	x	8mer-1a	468	NA	0	Mir-154	>GAGGCTG	>CAGCCTCA	0.984488606452942
Mir154	8mer-1a	FAM237A	327	104	111	104	111	1198693	x	8mer-1a	327	NA	0	Mir-154	>GAGGCTG	>CAGCCTCA	0.984488606452942
Mir154	8mer-1a	FAM237A	327	104	111	104	111	1198693	x	8mer-1a	327	NA	0	Mir-154	>GAGGCTG	>CAGCCTCA	0.984488606452942
Mir154	8mer-1a	NKD2	538	616	623	616	623	29526945	x	8mer-1a	538	NA	0	Mir-154	>GAGGCTG	>CAGCCTCA	0.984488606452942
Mir154	8mer-1a	NKD2	538	616	623	616	623	29526945	x	8mer-1a	538	NA	0	Mir-154	>GAGGCTG	>CAGCCTCA	0.984488606452942
Mir154	8mer-1a	JUND	532	316	323	316	323	28031471	x	8mer-1a	532	NA	0	Mir-154	>GAGGCTG	>CAGCCTCA	0.984488606452942
Mir154	8mer-1a	JUND	532	316	323	316	323	28031471	x	8mer-1a	532	NA	0	Mir-154	>GAGGCTG	>CAGCCTCA	0.984488606452942
Mir154	8mer-1a	SLC25A32	513	919	926	919	926	24538738	x	8mer-1a	513	NA	0	Mir-154	>GAGGCTG	>CAGCCTCA	0.984488606452942
Mir154	8mer-1a	SLC25A32	513	919	926	919	926	24538738	x	8mer-1a	513	NA	0	Mir-154	>GAGGCTG	>CAGCCTCA	0.984488606452942
Mir154	8mer-1a	TESK1	525	129	136	129	136	26841381	x	8mer-1a	525	NA	0	Mir-154	>GAGGCTG	>CAGCCTCA	0.984488606452942
Mir154	8mer-1a	TESK1	525	129	136	129	136	26841381	x	8mer-1a	525	NA	0	Mir-154	>GAGGCTG	>CAGCCTCA	0.984488606452942
Mir154	8mer-1a	IFNGR1	510	435	442	435	442	24084430	x	8mer-1a	510	NA	0	Mir-154	>GAGGCTG	>CAGCCTCA	0.984488606452942
Mir154	8mer-1a	IFNGR1	510	435	442	435	442	24084430	x	8mer-1a	510	NA	0	Mir-154	>GAGGCTG	>CAGCCTCA	0.984488606452942
Mir154	8mer-1a	SUPT6H	530	71	78	71	78	27541415	x	8mer-1a	530	NA	0	Mir-154	>GAGGCTG	>CAGCCTCA	0.984488606452942
Mir154	8mer-1a	SUPT6H	530	71	78	71	78	27541415	x	8mer-1a	530	NA	0	Mir-154	>GAGGCTG	>CAGCCTCA	0.984488606452942
Mir154	8mer-1a	HADH	548	463	470	463	470	29924141	x	8mer-1a	548	NA	0	Mir-154	>GAGGCTG	>CAGCCTCA	0.984488606452942
Mir154	8mer-1a	HADH	548	463	470	463	470	29924141	x	8mer-1a	548	NA	0	Mir-154	>GAGGCTG	>CAGCCTCA	0.984488606452942
Mir154	8mer-1a	STAC3	482	205	212	205	212	22171528	x	8mer-1a	482	NA	0	Mir-154	>GAGGCTG	>CAGCCTCA	0.984488606452942
Mir154	8mer-1a	STAC3	482	205	212	205	212	22171528	x	8mer-1a	482	NA	0	Mir-154	>GAGGCTG	>CAGCCTCA	0.984488606452942
Mir154	8mer-1a	GEMIN2	394	41	48	41	48	9538927	x	8mer-1a	394	NA	0	Mir-154	>GAGGCTG	>CAGCCTCA	0.984488606452942
Mir154	8mer-1a	GEMIN2	394	41	48	41	48	9538927	x	8mer-1a	394	NA	0	Mir-154	>GAGGCTG	>CAGCCTCA	0.984488606452942
Mir154	8mer-1a	CTDNEP1	442	187	194	187	194	18637466	x	8mer-1a	442	NA	0	Mir-154	>GAGGCTG	>CAGCCTCA	0.984488606452942
Mir154	8mer-1a	CTDNEP1	442	187	194	187	194	18637466	x	8mer-1a	442	NA	0	Mir-154	>GAGGCTG	>CAGCCTCA	0.984488606452942
Mir154	8mer-1a	ELMOD3	525	364	371	364	371	26823775	x	8mer-1a	525	NA	0	Mir-154	>GAGGCTG	>CAGCCTCA	0.984488606452942
Mir154	8mer-1a	ELMOD3	525	364	371	364	371	26823775	x	8mer-1a	525	NA	0	Mir-154	>GAGGCTG	>CAGCCTCA	0.984488606452942
Mir154	8mer-1a	KRT84	468	253	260	253	260	20724464	x	8mer-1a	468	NA	0	Mir-154	>GAGGCTG	>CAGCCTCA	0.984488606452942
Mir154	8mer-1a	KRT84	468	253	260	253	260	20724464	x	8mer-1a	468	NA	0	Mir-154	>GAGGCTG	>CAGCCTCA	0.984488606452942
Mir154	8mer-1a	BBS4	359	320	327	320	327	6179933	x	8mer-1a	359	NA	0	Mir-154	>GAGGCTG	>CAGCCTCA	0.984488606452942
Mir154	8mer-1a	BBS4	359	320	327	320	327	6179933	x	8mer-1a	359	NA	0	Mir-154	>GAGGCTG	>CAGCCTCA	0.984488606452942
Mir154	8mer-1a	CBLL1	510	646	653	646	653	24110791	x	8mer-1a	510	NA	0	Mir-154	>GAGGCTG	>CAGCCTCA	0.984488606452942
Mir154	8mer-1a	CBLL1	510	646	653	646	653	24110791	x	8mer-1a	510	NA	0	Mir-154	>GAGGCTG	>CAGCCTCA	0.984488606452942
Mir154	8mer-1a	KCNJ11	345	638	645	638	645	2954673	x	8mer-1a	345	NA	0	Mir-154	>GAGGCTG	>CAGCCTCA	0.984488606452942
Mir154	8mer-1a	KCNJ11	345	638	645	638	645	2954673	x	8mer-1a	345	NA	0	Mir-154	>GAGGCTG	>CAGCCTCA	0.984488606452942
Mir154	8mer-1a	NFKBIL1	514	184	191	184	191	25016445	x	8mer-1a	514	NA	0	Mir-154	>GAGGCTG	>CAGCCTCA	0.984488606452942
Mir154	8mer-1a	NFKBIL1	514	184	191	184	191	25016445	x	8mer-1a	514	NA	0	Mir-154	>GAGGCTG	>CAGCCTCA	0.984488606452942
Mir154	8mer-1a	TMEM200B	531	860	867	860	867	27585641	x	8mer-1a	531	NA	0	Mir-154	>GAGGCTG	>CAGCCTCA	0.984488606452942
Mir154	8mer-1a	TMEM200B	531	860	867	860	867	27585641	x	8mer-1a	531	NA	0	Mir-154	>GAGGCTG	>CAGCCTCA	0.984488606452942
Mir154	8mer-1a	KCNH4	522	88	95	88	95	26257557	x	8mer-1a	522	NA	0	Mir-154	>GAGGCTG	>CAGCCTCA	0.984488606452942
Mir154	8mer-1a	KCNH4	522	88	95	88	95	26257557	x	8mer-1a	522	NA	0	Mir-154	>GAGGCTG	>CAGCCTCA	0.984488606452942
Mir154	8mer-1a	SERINC3	351	443	450	443	450	4733486	x	8mer-1a	351	NA	0	Mir-154	>GAGGCTG	>CAGCCTCA	0.984488606452942
Mir154	8mer-1a	SERINC3	351	443	450	443	450	4733486	x	8mer-1a	351	NA	0	Mir-154	>GAGGCTG	>CAGCCTCA	0.984488606452942
Mir154	8mer-1a	APOA5	533	147	154	147	154	28454575	x	8mer-1a	533	NA	0	Mir-154	>GAGGCTG	>CAGCCTCA	0.984488606452942
Mir154	8mer-1a	APOA5	533	147	154	147	154	28454575	x	8mer-1a	533	NA	0	Mir-154	>GAGGCTG	>CAGCCTCA	0.984488606452942
Mir154	8mer-1a	SH3BGRL3	398	126	133	126	133	10088802	x	8mer-1a	398	NA	0	Mir-154	>GAGGCTG	>CAGCCTCA	0.984488606452942
Mir154	8mer-1a	SH3BGRL3	398	126	133	126	133	10088802	x	8mer-1a	398	NA	0	Mir-154	>GAGGCTG	>CAGCCTCA	0.984488606452942
Mir154	8mer-1a	AP5Z1	327	62	69	62	69	1416751	x	8mer-1a	327	NA	0	Mir-154	>GAGGCTG	>CAGCCTCA	0.984488606452942
Mir154	8mer-1a	AP5Z1	327	62	69	62	69	1416751	x	8mer-1a	327	NA	0	Mir-154	>GAGGCTG	>CAGCCTCA	0.984488606452942
Mir154	8mer-1a	SLC7A4	530	289	296	289	296	27446569	x	8mer-1a	530	NA	0	Mir-154	>GAGGCTG	>CAGCCTCA	0.984488606452942
Mir154	8mer-1a	SLC7A4	530	289	296	289	296	27446569	x	8mer-1a	530	NA	0	Mir-154	>GAGGCTG	>CAGCCTCA	0.984488606452942
Mir154	8mer-1a	TRAPPC6A	366	29	36	29	36	6715051	x	8mer-1a	366	NA	0	Mir-154	>GAGGCTG	>CAGCCTCA	0.984488606452942
Mir154	8mer-1a	TRAPPC6A	366	29	36	29	36	6715051	x	8mer-1a	366	NA	0	Mir-154	>GAGGCTG	>CAGCCTCA	0.984488606452942
Mir154	8mer-1a	KCNH4	359	672	679	672	679	6276523	x	8mer-1a	359	NA	0	Mir-154	>GAGGCTG	>CAGCCTCA	0.984488606452942
Mir154	8mer-1a	KCNH4	359	672	679	672	679	6276523	x	8mer-1a	359	NA	0	Mir-154	>GAGGCTG	>CAGCCTCA	0.984488606452942
Mir154	8mer-1a	PHF23	525	549	556	549	556	27003455	x	8mer-1a	525	NA	0	Mir-154	>GAGGCTG	>CAGCCTCA	0.984488606452942
Mir154	8mer-1a	PHF23	525	549	556	549	556	27003455	x	8mer-1a	525	NA	0	Mir-154	>GAGGCTG	>CAGCCTCA	0.984488606452942
Mir154	8mer-1a	EIF2B2	398	28	35	28	35	10127658	x	8mer-1a	398	NA	0	Mir-154	>GAGGCTG	>CAGCCTCA	0.984488606452942
Mir154	8mer-1a	EIF2B2	398	28	35	28	35	10127658	x	8mer-1a	398	NA	0	Mir-154	>GAGGCTG	>CAGCCTCA	0.984488606452942
Mir154	8mer-1a	FMNL1	380	266	273	266	273	8473655	x	8mer-1a	380	NA	0	Mir-154	>GAGGCTG	>CAGCCTCA	0.984488606452942
Mir154	8mer-1a	FMNL1	380	266	273	266	273	8473655	x	8mer-1a	380	NA	0	Mir-154	>GAGGCTG	>CAGCCTCA	0.984488606452942
Mir154	8mer-1a	PCSK7	322	539	546	539	546	251885	x	8mer-1a	322	NA	0	Mir-154	>GAGGCTG	>CAGCCTCA	0.984488606452942
Mir154	8mer-1a	PCSK7	322	539	546	539	546	251885	x	8mer-1a	322	NA	0	Mir-154	>GAGGCTG	>CAGCCTCA	0.984488606452942
Mir154	8mer-1a	SLX4	509	153	160	153	160	23850052	x	8mer-1a	509	NA	0	Mir-154	>GAGGCTG	>CAGCCTCA	0.984488606452942
Mir154	8mer-1a	SLX4	509	153	160	153	160	23850052	x	8mer-1a	509	NA	0	Mir-154	>GAGGCTG	>CAGCCTCA	0.984488606452942
Mir154	8mer-1a	INTS14	522	470	477	470	477	26054391	x	8mer-1a	522	NA	0	Mir-154	>GAGGCTG	>CAGCCTCA	0.984488606452942
Mir154	8mer-1a	INTS14	522	470	477	470	477	26054391	x	8mer-1a	522	NA	0	Mir-154	>GAGGCTG	>CAGCCTCA	0.984488606452942
Mir154	8mer-1a	ZFPL1	513	126	133	126	133	24352180	x	8mer-1a	513	NA	0	Mir-154	>GAGGCTG	>CAGCCTCA	0.984488606452942
Mir154	8mer-1a	ZFPL1	513	126	133	126	133	24352180	x	8mer-1a	513	NA	0	Mir-154	>GAGGCTG	>CAGCCTCA	0.984488606452942
Mir154	8mer-1a	SLX4	357	584	591	584	591	5494847	x	8mer-1a	357	NA	0	Mir-154	>GAGGCTG	>CAGCCTCA	0.984488606452942
Mir154	8mer-1a	SLX4	357	584	591	584	591	5494847	x	8mer-1a	357	NA	0	Mir-154	>GAGGCTG	>CAGCCTCA	0.984488606452942
Mir154	8mer-1a	PHOX2A	446	79	86	79	86	18761197	x	8mer-1a	446	NA	0	Mir-154	>GAGGCTG	>CAGCCTCA	0.984488606452942
Mir154	8mer-1a	PHOX2A	446	79	86	79	86	18761197	x	8mer-1a	446	NA	0	Mir-154	>GAGGCTG	>CAGCCTCA	0.984488606452942
Mir154	8mer-1a	MON1A	446	15	22	15	22	18980301	x	8mer-1a	446	NA	0	Mir-154	>GAGGCTG	>CAGCCTCA	0.984488606452942
Mir154	8mer-1a	MON1A	446	15	22	15	22	18980301	x	8mer-1a	446	NA	0	Mir-154	>GAGGCTG	>CAGCCTCA	0.984488606452942
Mir154	8mer-1a	DNASE1L1	419	178	185	178	185	13089016	x	8mer-1a	419	NA	0	Mir-154	>GAGGCTG	>CAGCCTCA	0.984488606452942
Mir154	8mer-1a	DNASE1L1	419	178	185	178	185	13089016	x	8mer-1a	419	NA	0	Mir-154	>GAGGCTG	>CAGCCTCA	0.984488606452942
Mir154	8mer-1a	OXLD1	532	15	22	15	22	28359770	x	8mer-1a	532	NA	0	Mir-154	>GAGGCTG	>CAGCCTCA	0.984488606452942
Mir154	8mer-1a	OXLD1	532	15	22	15	22	28359770	x	8mer-1a	532	NA	0	Mir-154	>GAGGCTG	>CAGCCTCA	0.984488606452942
Mir154	8mer-1a	CIMAP2	366	351	358	351	358	6885936	x	8mer-1a	366	NA	0	Mir-154	>GAGGCTG	>CAGCCTCA	0.984488606452942
Mir154	8mer-1a	CIMAP2	366	351	358	351	358	6885936	x	8mer-1a	366	NA	0	Mir-154	>GAGGCTG	>CAGCCTCA	0.984488606452942
Mir154	8mer-1a	PTCH2	394	67	74	67	74	9423615	x	8mer-1a	394	NA	0	Mir-154	>GAGGCTG	>CAGCCTCA	0.984488606452942
Mir154	8mer-1a	PTCH2	394	67	74	67	74	9423615	x	8mer-1a	394	NA	0	Mir-154	>GAGGCTG	>CAGCCTCA	0.984488606452942
Mir154	8mer-1a	EMID1	524	525	532	525	532	26644966	x	8mer-1a	524	NA	0	Mir-154	>GAGGCTG	>CAGCCTCA	0.984488606452942
Mir154	8mer-1a	EMID1	524	525	532	525	532	26644966	x	8mer-1a	524	NA	0	Mir-154	>GAGGCTG	>CAGCCTCA	0.984488606452942
Mir154	8mer-1a	ORAI1	532	66	73	66	73	28245328	x	8mer-1a	532	NA	0	Mir-154	>GAGGCTG	>CAGCCTCA	0.984488606452942
Mir154	8mer-1a	ORAI1	532	66	73	66	73	28245328	x	8mer-1a	532	NA	0	Mir-154	>GAGGCTG	>CAGCCTCA	0.984488606452942
Mir154	8mer-1a	PLSCR3	407	452	459	452	459	11559107	x	8mer-1a	407	NA	0	Mir-154	>GAGGCTG	>CAGCCTCA	0.984488606452942
Mir154	8mer-1a	PLSCR3	407	452	459	452	459	11559107	x	8mer-1a	407	NA	0	Mir-154	>GAGGCTG	>CAGCCTCA	0.984488606452942
Mir154	8mer-1a	EEPD1	322	253	260	253	260	73017	x	8mer-1a	322	NA	0	Mir-154	>GAGGCTG	>CAGCCTCA	0.984488606452942
Mir154	8mer-1a	EEPD1	322	253	260	253	260	73017	x	8mer-1a	322	NA	0	Mir-154	>GAGGCTG	>CAGCCTCA	0.984488606452942
Mir154	8mer-1a	ZNF48	327	514	521	514	521	1178256	x	8mer-1a	327	NA	0	Mir-154	>GAGGCTG	>CAGCCTCA	0.984488606452942
Mir154	8mer-1a	ZNF48	327	514	521	514	521	1178256	x	8mer-1a	327	NA	0	Mir-154	>GAGGCTG	>CAGCCTCA	0.984488606452942
Mir154	8mer-1a	ANO7	448	79	86	79	86	19596972	x	8mer-1a	448	NA	0	Mir-154	>GAGGCTG	>CAGCCTCA	0.984488606452942
Mir154	8mer-1a	ANO7	448	79	86	79	86	19596972	x	8mer-1a	448	NA	0	Mir-154	>GAGGCTG	>CAGCCTCA	0.984488606452942
Mir154	8mer-1a	MARCHF9	446	137	144	137	144	18903921	x	8mer-1a	446	NA	0	Mir-154	>GAGGCTG	>CAGCCTCA	0.984488606452942
Mir154	8mer-1a	MARCHF9	446	137	144	137	144	18903921	x	8mer-1a	446	NA	0	Mir-154	>GAGGCTG	>CAGCCTCA	0.984488606452942
Mir154	8mer-1a	STK19	419	72	79	72	79	12927782	x	8mer-1a	419	NA	0	Mir-154	>GAGGCTG	>CAGCCTCA	0.984488606452942
Mir154	8mer-1a	STK19	419	72	79	72	79	12927782	x	8mer-1a	419	NA	0	Mir-154	>GAGGCTG	>CAGCCTCA	0.984488606452942
Mir154	8mer-1a	GPNMB	532	187	194	187	194	28129984	x	8mer-1a	532	NA	0	Mir-154	>GAGGCTG	>CAGCCTCA	0.984488606452942
Mir154	8mer-1a	GPNMB	532	187	194	187	194	28129984	x	8mer-1a	532	NA	0	Mir-154	>GAGGCTG	>CAGCCTCA	0.984488606452942
Mir154	8mer-1a	GJA4	534	51	58	51	58	28954651	x	8mer-1a	534	NA	0	Mir-154	>GAGGCTG	>CAGCCTCA	0.984488606452942
Mir154	8mer-1a	GJA4	534	51	58	51	58	28954651	x	8mer-1a	534	NA	0	Mir-154	>GAGGCTG	>CAGCCTCA	0.984488606452942
Mir154	8mer-1a	RDH12	519	573	580	573	580	25695133	x	8mer-1a	519	NA	0	Mir-154	>GAGGCTG	>CAGCCTCA	0.984488606452942
Mir154	8mer-1a	RDH12	519	573	580	573	580	25695133	x	8mer-1a	519	NA	0	Mir-154	>GAGGCTG	>CAGCCTCA	0.984488606452942
Mir154	8mer-1a	LYRM1	525	471	478	471	478	26790644	x	8mer-1a	525	NA	0	Mir-154	>GAGGCTG	>CAGCCTCA	0.984488606452942
Mir154	8mer-1a	LYRM1	525	471	478	471	478	26790644	x	8mer-1a	525	NA	0	Mir-154	>GAGGCTG	>CAGCCTCA	0.984488606452942
Mir154	8mer-1a	G6PD	442	324	331	324	331	18661070	x	8mer-1a	442	NA	0	Mir-154	>GAGGCTG	>CAGCCTCA	0.984488606452942
Mir154	8mer-1a	G6PD	442	324	331	324	331	18661070	x	8mer-1a	442	NA	0	Mir-154	>GAGGCTG	>CAGCCTCA	0.984488606452942
Mir154	8mer-1a	TBX6	530	305	312	305	312	27473548	x	8mer-1a	530	NA	0	Mir-154	>GAGGCTG	>CAGCCTCA	0.984488606452942
Mir154	8mer-1a	TBX6	530	305	312	305	312	27473548	x	8mer-1a	530	NA	0	Mir-154	>GAGGCTG	>CAGCCTCA	0.984488606452942
Mir154	8mer-1a	NOP2	350	47	54	47	54	4314253	x	8mer-1a	350	NA	0	Mir-154	>GAGGCTG	>CAGCCTCA	0.984488606452942
Mir154	8mer-1a	NOP2	350	47	54	47	54	4314253	x	8mer-1a	350	NA	0	Mir-154	>GAGGCTG	>CAGCCTCA	0.984488606452942
Mir154	8mer-1a	SLC66A2	534	488	495	488	495	28987070	x	8mer-1a	534	NA	0	Mir-154	>GAGGCTG	>CAGCCTCA	0.984488606452942
Mir154	8mer-1a	SLC66A2	534	488	495	488	495	28987070	x	8mer-1a	534	NA	0	Mir-154	>GAGGCTG	>CAGCCTCA	0.984488606452942
Mir154	8mer-1a	C20H1ORF131	537	460	467	460	467	29441888	x	8mer-1a	537	NA	0	Mir-154	>GAGGCTG	>CAGCCTCA	0.984488606452942
Mir154	8mer-1a	C20H1ORF131	537	460	467	460	467	29441888	x	8mer-1a	537	NA	0	Mir-154	>GAGGCTG	>CAGCCTCA	0.984488606452942
Mir154	8mer-1a	UBXN6	357	108	115	108	115	5462910	x	8mer-1a	357	NA	0	Mir-154	>GAGGCTG	>CAGCCTCA	0.984488606452942
Mir154	8mer-1a	UBXN6	357	108	115	108	115	5462910	x	8mer-1a	357	NA	0	Mir-154	>GAGGCTG	>CAGCCTCA	0.984488606452942
Mir154	8mer-1a	AOC1	524	501	508	501	508	26542809	x	8mer-1a	524	NA	0	Mir-154	>GAGGCTG	>CAGCCTCA	0.984488606452942
Mir154	8mer-1a	AOC1	524	501	508	501	508	26542809	x	8mer-1a	524	NA	0	Mir-154	>GAGGCTG	>CAGCCTCA	0.984488606452942
Mir154	8mer-1a	LRRC30	533	460	467	460	467	28726779	x	8mer-1a	533	NA	0	Mir-154	>GAGGCTG	>CAGCCTCA	0.984488606452942
Mir154	8mer-1a	LRRC30	533	460	467	460	467	28726779	x	8mer-1a	533	NA	0	Mir-154	>GAGGCTG	>CAGCCTCA	0.984488606452942
Mir154	8mer-1a	NXPH4	322	215	222	215	222	95108	x	8mer-1a	322	NA	0	Mir-154	>GAGGCTG	>CAGCCTCA	0.984488606452942
Mir154	8mer-1a	NXPH4	322	215	222	215	222	95108	x	8mer-1a	322	NA	0	Mir-154	>GAGGCTG	>CAGCCTCA	0.984488606452942
Mir154	8mer-1a	RAB28	448	144	151	144	151	19522932	x	8mer-1a	448	NA	0	Mir-154	>GAGGCTG	>CAGCCTCA	0.984488606452942
Mir154	8mer-1a	RAB28	448	144	151	144	151	19522932	x	8mer-1a	448	NA	0	Mir-154	>GAGGCTG	>CAGCCTCA	0.984488606452942
Mir154	8mer-1a	ACSS2	532	204	211	204	211	28279090	x	8mer-1a	532	NA	0	Mir-154	>GAGGCTG	>CAGCCTCA	0.984488606452942
Mir154	8mer-1a	ACSS2	532	204	211	204	211	28279090	x	8mer-1a	532	NA	0	Mir-154	>GAGGCTG	>CAGCCTCA	0.984488606452942
Mir154	8mer-1a	STMP1	351	94	101	94	101	4615882	x	8mer-1a	351	NA	0	Mir-154	>GAGGCTG	>CAGCCTCA	0.984488606452942
Mir154	8mer-1a	STMP1	351	94	101	94	101	4615882	x	8mer-1a	351	NA	0	Mir-154	>GAGGCTG	>CAGCCTCA	0.984488606452942
Mir154	8mer-1a	TOR3A	356	288	295	288	295	4991230	x	8mer-1a	356	NA	0	Mir-154	>GAGGCTG	>CAGCCTCA	0.984488606452942
Mir154	8mer-1a	TOR3A	356	288	295	288	295	4991230	x	8mer-1a	356	NA	0	Mir-154	>GAGGCTG	>CAGCCTCA	0.984488606452942
Mir154	8mer-1a	ARL4D	531	599	606	599	606	27911718	x	8mer-1a	531	NA	0	Mir-154	>GAGGCTG	>CAGCCTCA	0.984488606452942
Mir154	8mer-1a	ARL4D	531	599	606	599	606	27911718	x	8mer-1a	531	NA	0	Mir-154	>GAGGCTG	>CAGCCTCA	0.984488606452942
Mir154	8mer-1a	CNTF	482	597	604	597	604	22389786	x	8mer-1a	482	NA	0	Mir-154	>GAGGCTG	>CAGCCTCA	0.984488606452942
Mir154	8mer-1a	CNTF	482	597	604	597	604	22389786	x	8mer-1a	482	NA	0	Mir-154	>GAGGCTG	>CAGCCTCA	0.984488606452942
Mir154	8mer-1a	CORO7	366	524	531	524	531	7015639	x	8mer-1a	366	NA	0	Mir-154	>GAGGCTG	>CAGCCTCA	0.984488606452942
Mir154	8mer-1a	CORO7	366	524	531	524	531	7015639	x	8mer-1a	366	NA	0	Mir-154	>GAGGCTG	>CAGCCTCA	0.984488606452942
Mir154	8mer-1a	PRKRIP1	366	36	43	36	43	7082478	x	8mer-1a	366	NA	0	Mir-154	>GAGGCTG	>CAGCCTCA	0.984488606452942
Mir154	8mer-1a	PRKRIP1	366	36	43	36	43	7082478	x	8mer-1a	366	NA	0	Mir-154	>GAGGCTG	>CAGCCTCA	0.984488606452942
Mir154	8mer-1a	MGST3	474	95	102	95	102	21711148	x	8mer-1a	474	NA	0	Mir-154	>GAGGCTG	>CAGCCTCA	0.984488606452942
Mir154	8mer-1a	MGST3	474	95	102	95	102	21711148	x	8mer-1a	474	NA	0	Mir-154	>GAGGCTG	>CAGCCTCA	0.984488606452942
Mir154	8mer-1a	JOSD2	396	167	174	167	174	10022474	x	8mer-1a	396	NA	0	Mir-154	>GAGGCTG	>CAGCCTCA	0.984488606452942
Mir154	8mer-1a	JOSD2	396	167	174	167	174	10022474	x	8mer-1a	396	NA	0	Mir-154	>GAGGCTG	>CAGCCTCA	0.984488606452942
Mir154	8mer-1a	TOX2	468	244	251	244	251	20928431	x	8mer-1a	468	NA	0	Mir-154	>GAGGCTG	>CAGCCTCA	0.984488606452942
Mir154	8mer-1a	TOX2	468	244	251	244	251	20928431	x	8mer-1a	468	NA	0	Mir-154	>GAGGCTG	>CAGCCTCA	0.984488606452942
Mir154	8mer-1a	CDX1	346	433	440	433	440	3282162	x	8mer-1a	346	NA	0	Mir-154	>GAGGCTG	>CAGCCTCA	0.984488606452942
Mir154	8mer-1a	CDX1	346	433	440	433	440	3282162	x	8mer-1a	346	NA	0	Mir-154	>GAGGCTG	>CAGCCTCA	0.984488606452942
Mir154	8mer-1a	SYT16	380	30	37	30	37	8420863	x	8mer-1a	380	NA	0	Mir-154	>GAGGCTG	>CAGCCTCA	0.984488606452942
Mir154	8mer-1a	SYT16	380	30	37	30	37	8420863	x	8mer-1a	380	NA	0	Mir-154	>GAGGCTG	>CAGCCTCA	0.984488606452942
Mir154	8mer-1a	BCDIN3D	509	85	92	85	92	23644332	x	8mer-1a	509	NA	0	Mir-154	>GAGGCTG	>CAGCCTCA	0.984488606452942
Mir154	8mer-1a	BCDIN3D	509	85	92	85	92	23644332	x	8mer-1a	509	NA	0	Mir-154	>GAGGCTG	>CAGCCTCA	0.984488606452942
Mir154	8mer-1a	RANBP3L	420	90	97	90	97	13166197	x	8mer-1a	420	NA	0	Mir-154	>GAGGCTG	>CAGCCTCA	0.984488606452942
Mir154	8mer-1a	RANBP3L	420	90	97	90	97	13166197	x	8mer-1a	420	NA	0	Mir-154	>GAGGCTG	>CAGCCTCA	0.984488606452942
Mir154	8mer-1a	MERTK	519	279	286	279	286	25691895	x	8mer-1a	519	NA	0	Mir-154	>GAGGCTG	>CAGCCTCA	0.984488606452942
Mir154	8mer-1a	MERTK	519	279	286	279	286	25691895	x	8mer-1a	519	NA	0	Mir-154	>GAGGCTG	>CAGCCTCA	0.984488606452942
Mir154	8mer-1a	INTS6L	442	243	250	243	250	18663211	x	8mer-1a	442	NA	0	Mir-154	>GAGGCTG	>CAGCCTCA	0.984488606452942
Mir154	8mer-1a	INTS6L	442	243	250	243	250	18663211	x	8mer-1a	442	NA	0	Mir-154	>GAGGCTG	>CAGCCTCA	0.984488606452942
Mir154	8mer-1a	RNPEPL1	486	372	379	372	379	23327738	x	8mer-1a	486	NA	0	Mir-154	>GAGGCTG	>CAGCCTCA	0.984488606452942
Mir154	8mer-1a	RNPEPL1	486	372	379	372	379	23327738	x	8mer-1a	486	NA	0	Mir-154	>GAGGCTG	>CAGCCTCA	0.984488606452942
Mir154	8mer-1a	CEP192	396	141	148	141	148	9965450	x	8mer-1a	396	NA	0	Mir-154	>GAGGCTG	>CAGCCTCA	0.984488606452942
Mir154	8mer-1a	CEP192	396	141	148	141	148	9965450	x	8mer-1a	396	NA	0	Mir-154	>GAGGCTG	>CAGCCTCA	0.984488606452942
Mir154	8mer-1a	PRMT5	442	251	258	251	258	18320882	x	8mer-1a	442	NA	0	Mir-154	>GAGGCTG	>CAGCCTCA	0.984488606452942
Mir154	8mer-1a	PRMT5	442	251	258	251	258	18320882	x	8mer-1a	442	NA	0	Mir-154	>GAGGCTG	>CAGCCTCA	0.984488606452942
Mir154	8mer-1a	CTDP1	482	255	262	255	262	22475742	x	8mer-1a	482	NA	0	Mir-154	>GAGGCTG	>CAGCCTCA	0.984488606452942
Mir154	8mer-1a	CTDP1	482	255	262	255	262	22475742	x	8mer-1a	482	NA	0	Mir-154	>GAGGCTG	>CAGCCTCA	0.984488606452942
Mir154	6mer	P3R3URF	411	301	306	301	306	11774016	x	6mer	411	NA	0	Mir-154	>GAGGTC	>GACCTC	0.9998618364334106
Mir154	6mer	NUBP2	524	256	261	256	261	26664188	x	6mer	524	NA	0	Mir-154	>GAGGTC	>GACCTC	0.9998618364334106
Mir154	6mer	PIM3	398	313	318	313	318	10322819	x	6mer	398	NA	0	Mir-154	>GAGGTC	>GACCTC	0.9998618364334106
Mir154	6mer	RHBDL3	531	126	131	126	131	27919715	x	6mer	531	NA	0	Mir-154	>GAGGTC	>GACCTC	0.9998618364334106
Mir154	6mer	DPEP1	486	15	20	15	20	23016735	x	6mer	486	NA	0	Mir-154	>GAGGTC	>GACCTC	0.9998618364334106
Mir154	6mer	TECPR1	534	649	654	649	654	28981428	x	6mer	534	NA	0	Mir-154	>GAGGTC	>GACCTC	0.9998618364334106
Mir154	6mer	SHMT1	351	182	187	182	187	4795834	x	6mer	351	NA	0	Mir-154	>GAGGTC	>GACCTC	0.9998618364334106
Mir154	6mer	LMAN2	393	249	254	249	254	9194954	x	6mer	393	NA	0	Mir-154	>GAGGTC	>GACCTC	0.9998618364334106
Mir154	6mer	ALOX5	448	461	466	461	466	19595629	x	6mer	448	NA	0	Mir-154	>GAGGTC	>GACCTC	0.9998618364334106
Mir154	6mer	WHRN	411	298	303	298	303	11638668	x	6mer	411	NA	0	Mir-154	>GAGGTC	>GACCTC	0.9998618364334106
Mir154	6mer	BFAR	419	811	816	811	816	13000541	x	6mer	419	NA	0	Mir-154	>GAGGTC	>GACCTC	0.9998618364334106
Mir154	6mer	LAT	448	715	720	715	720	19804537	x	6mer	448	NA	0	Mir-154	>GAGGTC	>GACCTC	0.9998618364334106
Mir154	6mer	SLTM	462	78	83	78	83	19927387	x	6mer	462	NA	0	Mir-154	>GAGGTC	>GACCTC	0.9998618364334106
Mir154	6mer	PLD2	531	456	461	456	461	27924090	x	6mer	531	NA	0	Mir-154	>GAGGTC	>GACCTC	0.9998618364334106
Mir154	6mer	TSR2	419	78	83	78	83	13082308	x	6mer	419	NA	0	Mir-154	>GAGGTC	>GACCTC	0.9998618364334106
Mir154	6mer	DOK5	359	364	369	364	369	6040679	x	6mer	359	NA	0	Mir-154	>GAGGTC	>GACCTC	0.9998618364334106
Mir154	6mer	NUP98	351	879	884	879	884	4586891	x	6mer	351	NA	0	Mir-154	>GAGGTC	>GACCTC	0.9998618364334106
Mir154	6mer	CAPRIN2	346	228	233	228	233	3416214	x	6mer	346	NA	0	Mir-154	>GAGGTC	>GACCTC	0.9998618364334106
Mir154	6mer	GATAD2B	385	676	681	676	681	8680206	x	6mer	385	NA	0	Mir-154	>GAGGTC	>GACCTC	0.9998618364334106
Mir154	6mer	RNF10	346	838	843	838	843	3487396	x	6mer	346	NA	0	Mir-154	>GAGGTC	>GACCTC	0.9998618364334106
Mir154	6mer	ZDHHC8	326	216	221	216	221	1063719	x	6mer	326	NA	0	Mir-154	>GAGGTC	>GACCTC	0.9998618364334106
Mir154	6mer	ARMC7	425	103	108	103	108	14292278	x	6mer	425	NA	0	Mir-154	>GAGGTC	>GACCTC	0.9998618364334106
Mir154	6mer	RIPPLY1	482	260	265	260	265	22526540	x	6mer	482	NA	0	Mir-154	>GAGGTC	>GACCTC	0.9998618364334106
Mir154	6mer	ARPC5L	474	232	237	232	237	21801420	x	6mer	474	NA	0	Mir-154	>GAGGTC	>GACCTC	0.9998618364334106
Mir154	6mer	PARK7	398	73	78	73	78	10094344	x	6mer	398	NA	0	Mir-154	>GAGGTC	>GACCTC	0.9998618364334106
Mir154	6mer	DOC2A	351	359	364	359	364	4716053	x	6mer	351	NA	0	Mir-154	>GAGGTC	>GACCTC	0.9998618364334106
Mir154	6mer	FBXO41	398	56	61	56	61	10293578	x	6mer	398	NA	0	Mir-154	>GAGGTC	>GACCTC	0.9998618364334106
Mir154	6mer	SDHD	548	204	209	204	209	29951866	x	6mer	548	NA	0	Mir-154	>GAGGTC	>GACCTC	0.9998618364334106
Mir154	6mer	RAD9A	538	266	271	266	271	29610770	x	6mer	538	NA	0	Mir-154	>GAGGTC	>GACCTC	0.9998618364334106
Mir154	6mer	MLF2	467	414	419	414	419	20318704	x	6mer	467	NA	0	Mir-154	>GAGGTC	>GACCTC	0.9998618364334106
Mir154	6mer	CNOT1	482	235	240	235	240	22353602	x	6mer	482	NA	0	Mir-154	>GAGGTC	>GACCTC	0.9998618364334106
Mir154	6mer	FLNC	420	364	369	364	369	13287234	x	6mer	420	NA	0	Mir-154	>GAGGTC	>GACCTC	0.9998618364334106
Mir154	6mer	REM1	350	532	537	532	537	4282856	x	6mer	350	NA	0	Mir-154	>GAGGTC	>GACCTC	0.9998618364334106
Mir154	6mer	MARCHF5	362	581	586	581	586	6568660	x	6mer	362	NA	0	Mir-154	>GAGGTC	>GACCTC	0.9998618364334106
Mir154	6mer	VSTM5	322	109	114	109	114	445800	x	6mer	322	NA	0	Mir-154	>GAGGTC	>GACCTC	0.9998618364334106
Mir154	6mer	EEPD1	467	114	119	114	119	20598609	x	6mer	467	NA	0	Mir-154	>GAGGTC	>GACCTC	0.9998618364334106
Mir154	6mer	GOLGA7	346	153	158	153	158	3616470	x	6mer	346	NA	0	Mir-154	>GAGGTC	>GACCTC	0.9998618364334106
Mir154	6mer	PSMB11	519	145	150	145	150	25706040	x	6mer	519	NA	0	Mir-154	>GAGGTC	>GACCTC	0.9998618364334106
Mir154	6mer	TMC8	326	56	61	56	61	1006635	x	6mer	326	NA	0	Mir-154	>GAGGTC	>GACCTC	0.9998618364334106
Mir154	6mer	COQ8B	530	319	324	319	324	27520011	x	6mer	530	NA	0	Mir-154	>GAGGTC	>GACCTC	0.9998618364334106
Mir154	6mer	NHERF1	420	276	281	276	281	13459987	x	6mer	420	NA	0	Mir-154	>GAGGTC	>GACCTC	0.9998618364334106
Mir154	6mer	NELL2	331	316	321	316	321	2108324	x	6mer	331	NA	0	Mir-154	>GAGGTC	>GACCTC	0.9998618364334106
Mir154	6mer	NOL10	350	648	653	648	653	4197016	x	6mer	350	NA	0	Mir-154	>GAGGTC	>GACCTC	0.9998618364334106
Mir154	6mer	CRELD1	362	20	25	20	25	6361454	x	6mer	362	NA	0	Mir-154	>GAGGTC	>GACCTC	0.9998618364334106
Mir154	6mer	ARHGEF5	420	303	308	303	308	13285352	x	6mer	420	NA	0	Mir-154	>GAGGTC	>GACCTC	0.9998618364334106
Mir154	6mer	USP1	462	35	40	35	40	20081268	x	6mer	462	NA	0	Mir-154	>GAGGTC	>GACCTC	0.9998618364334106
Mir154	6mer	RAP2B	350	43	48	43	48	4278053	x	6mer	350	NA	0	Mir-154	>GAGGTC	>GACCTC	0.9998618364334106
Mir154	6mer	RGS7BP	420	57	62	57	62	13168025	x	6mer	420	NA	0	Mir-154	>GAGGTC	>GACCTC	0.9998618364334106
Mir154	6mer	ASTN2	425	309	314	309	314	14101610	x	6mer	425	NA	0	Mir-154	>GAGGTC	>GACCTC	0.9998618364334106
Mir154	6mer	MYPOP	474	503	508	503	508	22026526	x	6mer	474	NA	0	Mir-154	>GAGGTC	>GACCTC	0.9998618364334106
Mir154	6mer	IGF2	420	43	48	43	48	13281947	x	6mer	420	NA	0	Mir-154	>GAGGTC	>GACCTC	0.9998618364334106
Mir154	6mer	VIPAS39	482	542	547	542	547	22261145	x	6mer	482	NA	0	Mir-154	>GAGGTC	>GACCTC	0.9998618364334106
Mir154	6mer	LRRC61	359	209	214	209	214	6060371	x	6mer	359	NA	0	Mir-154	>GAGGTC	>GACCTC	0.9998618364334106
Mir154	6mer	CETN2	442	103	108	103	108	18662658	x	6mer	442	NA	0	Mir-154	>GAGGTC	>GACCTC	0.9998618364334106
Mir154	6mer	HOXC6	462	803	808	803	808	20046962	x	6mer	462	NA	0	Mir-154	>GAGGTC	>GACCTC	0.9998618364334106
Mir154	6mer	COQ8B	331	319	324	319	324	2244954	x	6mer	331	NA	0	Mir-154	>GAGGTC	>GACCTC	0.9998618364334106
Mir154	6mer	PRADC1	326	344	349	344	349	871564	x	6mer	326	NA	0	Mir-154	>GAGGTC	>GACCTC	0.9998618364334106
Mir154	6mer	ACAD9	326	487	492	487	492	665947	x	6mer	326	NA	0	Mir-154	>GAGGTC	>GACCTC	0.9998618364334106
Mir154	6mer	RAB5C	531	631	636	631	636	27912638	x	6mer	531	NA	0	Mir-154	>GAGGTC	>GACCTC	0.9998618364334106
Mir154	6mer	AKIRIN2	398	284	289	284	289	10325158	x	6mer	398	NA	0	Mir-154	>GAGGTC	>GACCTC	0.9998618364334106
Mir154	6mer	IL36G	351	147	152	147	152	4695510	x	6mer	351	NA	0	Mir-154	>GAGGTC	>GACCTC	0.9998618364334106
Mir154	6mer	PGAP2	467	610	615	610	615	20355307	x	6mer	467	NA	0	Mir-154	>GAGGTC	>GACCTC	0.9998618364334106
Mir154	6mer	DOK5	398	708	713	708	713	10334744	x	6mer	398	NA	0	Mir-154	>GAGGTC	>GACCTC	0.9998618364334106
Mir154	6mer	CSRP1	411	811	816	811	816	11827114	x	6mer	411	NA	0	Mir-154	>GAGGTC	>GACCTC	0.9998618364334106
Mir154	6mer	NF1	548	41	46	41	46	30082957	x	6mer	548	NA	0	Mir-154	>GAGGTC	>GACCTC	0.9998618364334106
Mir154	6mer	SYN3	411	988	993	988	993	11857010	x	6mer	411	NA	0	Mir-154	>GAGGTC	>GACCTC	0.9998618364334106
Mir154	6mer	NECTIN2	385	147	152	147	152	9025869	x	6mer	385	NA	0	Mir-154	>GAGGTC	>GACCTC	0.9998618364334106
Mir154	6mer	RPS6KL1	467	40	45	40	45	20499673	x	6mer	467	NA	0	Mir-154	>GAGGTC	>GACCTC	0.9998618364334106
Mir154	6mer	TFAP4	548	123	128	123	128	30041695	x	6mer	548	NA	0	Mir-154	>GAGGTC	>GACCTC	0.9998618364334106
Mir154	6mer	SSBP4	398	28	33	28	33	10172827	x	6mer	398	NA	0	Mir-154	>GAGGTC	>GACCTC	0.9998618364334106
Mir154	6mer	ZFP41	550	244	249	244	249	30410485	x	6mer	550	NA	0	Mir-154	>GAGGTC	>GACCTC	0.9998618364334106
Mir154	6mer	PILRA	442	19	24	19	24	18496388	x	6mer	442	NA	0	Mir-154	>GAGGTC	>GACCTC	0.9998618364334106
Mir154	6mer	ISL2	550	28	33	28	33	30433400	x	6mer	550	NA	0	Mir-154	>GAGGTC	>GACCTC	0.9998618364334106
Mir154	6mer	LMAN2	358	306	311	306	311	5899932	x	6mer	358	NA	0	Mir-154	>GAGGTC	>GACCTC	0.9998618364334106
Mir154	6mer	WNT11	538	268	273	268	273	29625371	x	6mer	538	NA	0	Mir-154	>GAGGTC	>GACCTC	0.9998618364334106
Mir154	6mer	RGS3	462	649	654	649	654	20024820	x	6mer	462	NA	0	Mir-154	>GAGGTC	>GACCTC	0.9998618364334106
Mir154	6mer	NR1H2	462	221	226	221	226	20010925	x	6mer	462	NA	0	Mir-154	>GAGGTC	>GACCTC	0.9998618364334106
Mir154	6mer	GALK2	350	303	308	303	308	4343175	x	6mer	350	NA	0	Mir-154	>GAGGTC	>GACCTC	0.9998618364334106
Mir154	6mer	MICU1	524	628	633	628	633	26627088	x	6mer	524	NA	0	Mir-154	>GAGGTC	>GACCTC	0.9998618364334106
Mir154	6mer	POLR1A	462	738	743	738	743	20277777	x	6mer	462	NA	0	Mir-154	>GAGGTC	>GACCTC	0.9998618364334106
Mir154	6mer	SHANK1	351	127	132	127	132	4791015	x	6mer	351	NA	0	Mir-154	>GAGGTC	>GACCTC	0.9998618364334106
Mir154	6mer	MAPK11	396	848	853	848	853	9924717	x	6mer	396	NA	0	Mir-154	>GAGGTC	>GACCTC	0.9998618364334106
Mir154	6mer	MBD6	532	715	720	715	720	28206621	x	6mer	532	NA	0	Mir-154	>GAGGTC	>GACCTC	0.9998618364334106
Mir154	6mer	NPEPL1	411	38	43	38	43	11792711	x	6mer	411	NA	0	Mir-154	>GAGGTC	>GACCTC	0.9998618364334106
Mir154	6mer	CENPI	538	776	781	776	781	29821775	x	6mer	538	NA	0	Mir-154	>GAGGTC	>GACCTC	0.9998618364334106
Mir154	6mer	DLGAP3	359	558	563	558	563	5992964	x	6mer	359	NA	0	Mir-154	>GAGGTC	>GACCTC	0.9998618364334106
Mir154	6mer	SHCBP1	467	346	351	346	351	20619399	x	6mer	467	NA	0	Mir-154	>GAGGTC	>GACCTC	0.9998618364334106
Mir154	6mer	DVL2	425	375	380	375	380	14270521	x	6mer	425	NA	0	Mir-154	>GAGGTC	>GACCTC	0.9998618364334106
Mir154	6mer	MTHFD1L	359	168	173	168	173	6017163	x	6mer	359	NA	0	Mir-154	>GAGGTC	>GACCTC	0.9998618364334106
Mir154	6mer	GGN	351	113	118	113	118	4781554	x	6mer	351	NA	0	Mir-154	>GAGGTC	>GACCTC	0.9998618364334106
Mir154	6mer	BORCS6	530	386	391	386	391	27535359	x	6mer	530	NA	0	Mir-154	>GAGGTC	>GACCTC	0.9998618364334106
Mir154	6mer	C15H22ORF39	425	84	89	84	89	14219412	x	6mer	425	NA	0	Mir-154	>GAGGTC	>GACCTC	0.9998618364334106
Mir154	6mer	NHEJ1	548	378	383	378	383	29947079	x	6mer	548	NA	0	Mir-154	>GAGGTC	>GACCTC	0.9998618364334106
Mir154	6mer	MAPK11	396	923	928	923	928	9924718	x	6mer	396	NA	0	Mir-154	>GAGGTC	>GACCTC	0.9998618364334106
Mir154	6mer	CDADC1	327	292	297	292	297	1377103	x	6mer	327	NA	0	Mir-154	>GAGGTC	>GACCTC	0.9998618364334106
Mir154	6mer	PRICKLE4	350	392	397	392	397	4149711	x	6mer	350	NA	0	Mir-154	>GAGGTC	>GACCTC	0.9998618364334106
Mir154	6mer	VTI1A	322	387	392	387	392	413457	x	6mer	322	NA	0	Mir-154	>GAGGTC	>GACCTC	0.9998618364334106
Mir154	6mer	SPMAP2	532	318	323	318	323	28041980	x	6mer	532	NA	0	Mir-154	>GAGGTC	>GACCTC	0.9998618364334106
Mir154	6mer	LFNG	393	262	267	262	267	9308551	x	6mer	393	NA	0	Mir-154	>GAGGTC	>GACCTC	0.9998618364334106
Mir154	6mer	SLC46A2	486	75	80	75	80	23146160	x	6mer	486	NA	0	Mir-154	>GAGGTC	>GACCTC	0.9998618364334106
Mir154	6mer	NUPR1	448	52	57	52	57	19804112	x	6mer	448	NA	0	Mir-154	>GAGGTC	>GACCTC	0.9998618364334106
Mir154	6mer	TESMIN	327	394	399	394	399	1283799	x	6mer	327	NA	0	Mir-154	>GAGGTC	>GACCTC	0.9998618364334106
Mir154	6mer	PCNX3	467	113	118	113	118	20365926	x	6mer	467	NA	0	Mir-154	>GAGGTC	>GACCTC	0.9998618364334106
Mir154	6mer	MX2	486	198	203	198	203	23380229	x	6mer	486	NA	0	Mir-154	>GAGGTC	>GACCTC	0.9998618364334106
Mir154	6mer	APOF	482	157	162	157	162	22172413	x	6mer	482	NA	0	Mir-154	>GAGGTC	>GACCTC	0.9998618364334106
Mir154	6mer	GIPC1	482	382	387	382	387	22208665	x	6mer	482	NA	0	Mir-154	>GAGGTC	>GACCTC	0.9998618364334106
Mir154	6mer	TRADD	524	93	98	93	98	26727463	x	6mer	524	NA	0	Mir-154	>GAGGTC	>GACCTC	0.9998618364334106
Mir154	6mer	TRPM1	351	290	295	290	295	4473685	x	6mer	351	NA	0	Mir-154	>GAGGTC	>GACCTC	0.9998618364334106
Mir154	6mer	P3H3	350	215	220	215	220	4314698	x	6mer	350	NA	0	Mir-154	>GAGGTC	>GACCTC	0.9998618364334106
Mir154	6mer	GIPC1	486	360	365	360	365	23273589	x	6mer	486	NA	0	Mir-154	>GAGGTC	>GACCTC	0.9998618364334106
Mir154	6mer	SLC12A4	519	316	321	316	321	25526209	x	6mer	519	NA	0	Mir-154	>GAGGTC	>GACCTC	0.9998618364334106
Mir154	6mer	GABRE	425	176	181	176	181	14308611	x	6mer	425	NA	0	Mir-154	>GAGGTC	>GACCTC	0.9998618364334106
Mir154	6mer	PTGES2	331	113	118	113	118	2023819	x	6mer	331	NA	0	Mir-154	>GAGGTC	>GACCTC	0.9998618364334106
Mir154	6mer	PDE4DIP	425	28	33	28	33	13976160	x	6mer	425	NA	0	Mir-154	>GAGGTC	>GACCTC	0.9998618364334106
Mir154	6mer	UROS	359	242	247	242	247	6260054	x	6mer	359	NA	0	Mir-154	>GAGGTC	>GACCTC	0.9998618364334106
Mir154	6mer	MZB1	322	199	204	199	204	121112	x	6mer	322	NA	0	Mir-154	>GAGGTC	>GACCTC	0.9998618364334106
Mir154	6mer	RALYL	359	213	218	213	218	6089539	x	6mer	359	NA	0	Mir-154	>GAGGTC	>GACCTC	0.9998618364334106
Mir154	6mer	RNPS1	467	348	353	348	353	20534151	x	6mer	467	NA	0	Mir-154	>GAGGTC	>GACCTC	0.9998618364334106
Mir154	6mer	PLEKHG4	420	175	180	175	180	13453480	x	6mer	420	NA	0	Mir-154	>GAGGTC	>GACCTC	0.9998618364334106
Mir154	6mer	FAM43B	420	49	54	49	54	13095506	x	6mer	420	NA	0	Mir-154	>GAGGTC	>GACCTC	0.9998618364334106
Mir154	6mer	CDADC1	326	112	117	112	117	705090	x	6mer	326	NA	0	Mir-154	>GAGGTC	>GACCTC	0.9998618364334106
Mir154	6mer	ATF5	474	616	621	616	621	22023403	x	6mer	474	NA	0	Mir-154	>GAGGTC	>GACCTC	0.9998618364334106
Mir154	6mer	HK3	448	128	133	128	133	19537999	x	6mer	448	NA	0	Mir-154	>GAGGTC	>GACCTC	0.9998618364334106
Mir154	6mer	S100A16	532	257	262	257	262	27997707	x	6mer	532	NA	0	Mir-154	>GAGGTC	>GACCTC	0.9998618364334106
Mir154	6mer	TLR5	530	62	67	62	67	27201946	x	6mer	530	NA	0	Mir-154	>GAGGTC	>GACCTC	0.9998618364334106
Mir154	6mer	MEN1	482	172	177	172	177	22458305	x	6mer	482	NA	0	Mir-154	>GAGGTC	>GACCTC	0.9998618364334106
Mir154	6mer	ALDH3A2	358	515	520	515	520	5863390	x	6mer	358	NA	0	Mir-154	>GAGGTC	>GACCTC	0.9998618364334106
Mir154	6mer	CNP	534	571	576	571	576	28931847	x	6mer	534	NA	0	Mir-154	>GAGGTC	>GACCTC	0.9998618364334106
Mir154	6mer	PLD2	419	546	551	546	551	13068839	x	6mer	419	NA	0	Mir-154	>GAGGTC	>GACCTC	0.9998618364334106
Mir154	6mer	DFFB	396	140	145	140	145	9741595	x	6mer	396	NA	0	Mir-154	>GAGGTC	>GACCTC	0.9998618364334106
Mir154	6mer	FBXO44	474	881	886	881	886	21679215	x	6mer	474	NA	0	Mir-154	>GAGGTC	>GACCTC	0.9998618364334106
Mir154	6mer	MAN2B1	362	96	101	96	101	6664769	x	6mer	362	NA	0	Mir-154	>GAGGTC	>GACCTC	0.9998618364334106
Mir154	6mer	HMCN2	346	36	41	36	41	3351690	x	6mer	346	NA	0	Mir-154	>GAGGTC	>GACCTC	0.9998618364334106
Mir154	6mer	RGS19	486	421	426	421	426	23354087	x	6mer	486	NA	0	Mir-154	>GAGGTC	>GACCTC	0.9998618364334106
Mir154	6mer	AURKB	550	455	460	455	460	30466670	x	6mer	550	NA	0	Mir-154	>GAGGTC	>GACCTC	0.9998618364334106
Mir154	6mer	ARHGAP30	359	355	360	355	360	6117792	x	6mer	359	NA	0	Mir-154	>GAGGTC	>GACCTC	0.9998618364334106
Mir154	6mer	FNBP1	411	409	414	409	414	11636071	x	6mer	411	NA	0	Mir-154	>GAGGTC	>GACCTC	0.9998618364334106
Mir154	6mer	CEACAM16	351	94	99	94	99	4785068	x	6mer	351	NA	0	Mir-154	>GAGGTC	>GACCTC	0.9998618364334106
Mir154	6mer	AP5Z1	519	152	157	152	157	25668604	x	6mer	519	NA	0	Mir-154	>GAGGTC	>GACCTC	0.9998618364334106
Mir154	6mer	SLC35A4	474	663	668	663	668	21730868	x	6mer	474	NA	0	Mir-154	>GAGGTC	>GACCTC	0.9998618364334106
Mir154	6mer	ZSCAN22	425	459	464	459	464	14266198	x	6mer	425	NA	0	Mir-154	>GAGGTC	>GACCTC	0.9998618364334106
Mir154	6mer	SDR39U1	385	219	224	219	224	8694554	x	6mer	385	NA	0	Mir-154	>GAGGTC	>GACCTC	0.9998618364334106
Mir154	6mer	G6PC3	442	52	57	52	57	18651847	x	6mer	442	NA	0	Mir-154	>GAGGTC	>GACCTC	0.9998618364334106
Mir154	6mer	RND2	530	71	76	71	76	27550811	x	6mer	530	NA	0	Mir-154	>GAGGTC	>GACCTC	0.9998618364334106
Mir154	6mer	TIMM17A	396	323	328	323	328	9771892	x	6mer	396	NA	0	Mir-154	>GAGGTC	>GACCTC	0.9998618364334106
Mir154	6mer	POMGNT2	385	458	463	458	463	8646553	x	6mer	385	NA	0	Mir-154	>GAGGTC	>GACCTC	0.9998618364334106
Mir154	6mer	ZBTB46	327	518	523	518	523	1361244	x	6mer	327	NA	0	Mir-154	>GAGGTC	>GACCTC	0.9998618364334106
Mir154	6mer	KLHDC8A	531	146	151	146	151	27613134	x	6mer	531	NA	0	Mir-154	>GAGGTC	>GACCTC	0.9998618364334106
Mir154	6mer	TRPV4	327	455	460	455	460	1421506	x	6mer	327	NA	0	Mir-154	>GAGGTC	>GACCTC	0.9998618364334106
Mir154	6mer	PRKCSH	534	116	121	116	121	29047417	x	6mer	534	NA	0	Mir-154	>GAGGTC	>GACCTC	0.9998618364334106
Mir154	6mer	PEX39	538	241	246	241	246	29674831	x	6mer	538	NA	0	Mir-154	>GAGGTC	>GACCTC	0.9998618364334106
Mir154	6mer	NIP7	393	95	100	95	100	9289366	x	6mer	393	NA	0	Mir-154	>GAGGTC	>GACCTC	0.9998618364334106
Mir154	6mer	FAM219B	467	27	32	27	32	20513515	x	6mer	467	NA	0	Mir-154	>GAGGTC	>GACCTC	0.9998618364334106
Mir154	6mer	YARS1	524	202	207	202	207	26375408	x	6mer	524	NA	0	Mir-154	>GAGGTC	>GACCTC	0.9998618364334106
Mir154	6mer	TWIST2	442	70	75	70	75	18478767	x	6mer	442	NA	0	Mir-154	>GAGGTC	>GACCTC	0.9998618364334106
Mir154	6mer	NLRP13	385	233	238	233	238	9033960	x	6mer	385	NA	0	Mir-154	>GAGGTC	>GACCTC	0.9998618364334106
Mir154	6mer	RHOBTB2	442	702	707	702	707	18308044	x	6mer	442	NA	0	Mir-154	>GAGGTC	>GACCTC	0.9998618364334106
Mir154	6mer	PCBD1	351	60	65	60	65	4750216	x	6mer	351	NA	0	Mir-154	>GAGGTC	>GACCTC	0.9998618364334106
Mir154	6mer	JDP2	532	364	369	364	369	28068598	x	6mer	532	NA	0	Mir-154	>GAGGTC	>GACCTC	0.9998618364334106
Mir154	6mer	LRPAP1	326	62	67	62	67	718093	x	6mer	326	NA	0	Mir-154	>GAGGTC	>GACCTC	0.9998618364334106
Mir154	6mer	GAS2L1	327	151	156	151	156	1422863	x	6mer	327	NA	0	Mir-154	>GAGGTC	>GACCTC	0.9998618364334106
Mir154	6mer	STRIP1	396	164	169	164	169	9758123	x	6mer	396	NA	0	Mir-154	>GAGGTC	>GACCTC	0.9998618364334106
Mir154	6mer	UBE2M	482	33	38	33	38	22374626	x	6mer	482	NA	0	Mir-154	>GAGGTC	>GACCTC	0.9998618364334106
Mir154	6mer	AMPD2	358	117	122	117	122	5810854	x	6mer	358	NA	0	Mir-154	>GAGGTC	>GACCTC	0.9998618364334106
Mir154	6mer	LSM6	362	209	214	209	214	6411021	x	6mer	362	NA	0	Mir-154	>GAGGTC	>GACCTC	0.9998618364334106
Mir154	6mer	GDF5	326	323	328	323	328	1034829	x	6mer	326	NA	0	Mir-154	>GAGGTC	>GACCTC	0.9998618364334106
Mir154	6mer	IL1RL1	482	84	89	84	89	22160949	x	6mer	482	NA	0	Mir-154	>GAGGTC	>GACCTC	0.9998618364334106
Mir154	6mer	FEZF1	322	71	76	71	76	69452	x	6mer	322	NA	0	Mir-154	>GAGGTC	>GACCTC	0.9998618364334106
Mir154	6mer	STXBP6	351	19	24	19	24	4455821	x	6mer	351	NA	0	Mir-154	>GAGGTC	>GACCTC	0.9998618364334106
Mir154	6mer	SMUG1	420	182	187	182	187	13305150	x	6mer	420	NA	0	Mir-154	>GAGGTC	>GACCTC	0.9998618364334106
Mir154	6mer	TFAP4	346	636	641	636	641	3515090	x	6mer	346	NA	0	Mir-154	>GAGGTC	>GACCTC	0.9998618364334106
Mir154	6mer	POLR1G	482	157	162	157	162	22364664	x	6mer	482	NA	0	Mir-154	>GAGGTC	>GACCTC	0.9998618364334106
Mir154	6mer	CHST13	462	130	135	130	135	20140007	x	6mer	462	NA	0	Mir-154	>GAGGTC	>GACCTC	0.9998618364334106
Mir154	6mer	MAPRE1	411	319	324	319	324	11789299	x	6mer	411	NA	0	Mir-154	>GAGGTC	>GACCTC	0.9998618364334106
Mir154	6mer	NDRG2	350	39	44	39	44	4181759	x	6mer	350	NA	0	Mir-154	>GAGGTC	>GACCTC	0.9998618364334106
Mir154	6mer	SLAMF8	462	106	111	106	111	20203570	x	6mer	462	NA	0	Mir-154	>GAGGTC	>GACCTC	0.9998618364334106
Mir154	6mer	SPATA20	524	117	122	117	122	26718374	x	6mer	524	NA	0	Mir-154	>GAGGTC	>GACCTC	0.9998618364334106
Mir154	6mer	LOXL3	550	162	167	162	167	30260849	x	6mer	550	NA	0	Mir-154	>GAGGTC	>GACCTC	0.9998618364334106
Mir154	6mer	POLR1A	530	244	249	244	249	27430091	x	6mer	530	NA	0	Mir-154	>GAGGTC	>GACCTC	0.9998618364334106
Mir154	6mer	ARPC5L	524	412	417	412	417	26493218	x	6mer	524	NA	0	Mir-154	>GAGGTC	>GACCTC	0.9998618364334106
Mir154	6mer	ST6GALNAC2	538	229	234	229	234	29799392	x	6mer	538	NA	0	Mir-154	>GAGGTC	>GACCTC	0.9998618364334106
Mir154	6mer	PPP4R1	482	802	807	802	807	22479072	x	6mer	482	NA	0	Mir-154	>GAGGTC	>GACCTC	0.9998618364334106
Mir154	6mer	CUNH16ORF71	358	601	606	601	606	5878984	x	6mer	358	NA	0	Mir-154	>GAGGTC	>GACCTC	0.9998618364334106
Mir154	6mer	NRL	550	659	664	659	664	30350095	x	6mer	550	NA	0	Mir-154	>GAGGTC	>GACCTC	0.9998618364334106
Mir154	6mer	CUNH1ORF21	358	680	685	680	685	5821886	x	6mer	358	NA	0	Mir-154	>GAGGTC	>GACCTC	0.9998618364334106
Mir154	6mer	SUMF2	482	140	145	140	145	22494271	x	6mer	482	NA	0	Mir-154	>GAGGTC	>GACCTC	0.9998618364334106
Mir154	6mer	NTN1	362	452	457	452	457	6590795	x	6mer	362	NA	0	Mir-154	>GAGGTC	>GACCTC	0.9998618364334106
Mir154	6mer	CPNE2	519	138	143	138	143	25523709	x	6mer	519	NA	0	Mir-154	>GAGGTC	>GACCTC	0.9998618364334106
Mir154	6mer	SPINDOC	550	268	273	268	273	30315491	x	6mer	550	NA	0	Mir-154	>GAGGTC	>GACCTC	0.9998618364334106
Mir154	6mer	C15H10ORF95	519	68	73	68	73	25748537	x	6mer	519	NA	0	Mir-154	>GAGGTC	>GACCTC	0.9998618364334106
Mir154	6mer	GATA2	396	465	470	465	470	9912136	x	6mer	396	NA	0	Mir-154	>GAGGTC	>GACCTC	0.9998618364334106
Mir154	6mer	MOB2	468	551	556	551	556	20676403	x	6mer	468	NA	0	Mir-154	>GAGGTC	>GACCTC	0.9998618364334106
Mir154	6mer	NDRG2	482	152	157	152	157	22249304	x	6mer	482	NA	0	Mir-154	>GAGGTC	>GACCTC	0.9998618364334106
Mir154	6mer	PPP1R13L	327	369	374	369	374	1388495	x	6mer	327	NA	0	Mir-154	>GAGGTC	>GACCTC	0.9998618364334106
Mir154	6mer	PTPN3	358	332	337	332	337	5723095	x	6mer	358	NA	0	Mir-154	>GAGGTC	>GACCTC	0.9998618364334106
Mir154	6mer	MRM3	350	113	118	113	118	4105972	x	6mer	350	NA	0	Mir-154	>GAGGTC	>GACCTC	0.9998618364334106
Mir154	6mer	QPRT	442	145	150	145	150	18501284	x	6mer	442	NA	0	Mir-154	>GAGGTC	>GACCTC	0.9998618364334106
Mir154	6mer	TCAP	550	176	181	176	181	30460663	x	6mer	550	NA	0	Mir-154	>GAGGTC	>GACCTC	0.9998618364334106
Mir154	6mer	TRAF3	396	846	851	846	851	9798576	x	6mer	396	NA	0	Mir-154	>GAGGTC	>GACCTC	0.9998618364334106
Mir154	6mer	IP6K2	326	85	90	85	90	933338	x	6mer	326	NA	0	Mir-154	>GAGGTC	>GACCTC	0.9998618364334106
Mir154	6mer	JAKMIP3	462	308	313	308	313	19985965	x	6mer	462	NA	0	Mir-154	>GAGGTC	>GACCTC	0.9998618364334106
Mir154	6mer	SFRP1	534	135	140	135	140	28774492	x	6mer	534	NA	0	Mir-154	>GAGGTC	>GACCTC	0.9998618364334106
Mir154	6mer	MMP24OS	350	621	626	621	626	4284881	x	6mer	350	NA	0	Mir-154	>GAGGTC	>GACCTC	0.9998618364334106
Mir154	6mer	MAMSTR	411	144	149	144	149	11842046	x	6mer	411	NA	0	Mir-154	>GAGGTC	>GACCTC	0.9998618364334106
Mir154	6mer	FEZF1	524	70	75	70	75	26546819	x	6mer	524	NA	0	Mir-154	>GAGGTC	>GACCTC	0.9998618364334106
Mir154	6mer	CFAP161	524	490	495	490	495	26390071	x	6mer	524	NA	0	Mir-154	>GAGGTC	>GACCTC	0.9998618364334106
Mir154	6mer	CTNNBIP1	411	147	152	147	152	11770894	x	6mer	411	NA	0	Mir-154	>GAGGTC	>GACCTC	0.9998618364334106
Mir154	6mer	ISL2	322	28	33	28	33	352959	x	6mer	322	NA	0	Mir-154	>GAGGTC	>GACCTC	0.9998618364334106
Mir154	6mer	REXO1	322	226	231	226	231	123503	x	6mer	322	NA	0	Mir-154	>GAGGTC	>GACCTC	0.9998618364334106
Mir154	6mer	MCM2	362	465	470	465	470	6363368	x	6mer	362	NA	0	Mir-154	>GAGGTC	>GACCTC	0.9998618364334106
Mir154	6mer	USP22	385	66	71	66	71	8854686	x	6mer	385	NA	0	Mir-154	>GAGGTC	>GACCTC	0.9998618364334106
Mir154	6mer	TSPYL5	534	588	593	588	593	28870154	x	6mer	534	NA	0	Mir-154	>GAGGTC	>GACCTC	0.9998618364334106
Mir154	6mer	APAF1	486	185	190	185	190	23190332	x	6mer	486	NA	0	Mir-154	>GAGGTC	>GACCTC	0.9998618364334106
Mir154	6mer	RUFY4	468	56	61	56	61	20973307	x	6mer	468	NA	0	Mir-154	>GAGGTC	>GACCTC	0.9998618364334106
Mir154	6mer	ODAD1	474	309	314	309	314	22025457	x	6mer	474	NA	0	Mir-154	>GAGGTC	>GACCTC	0.9998618364334106
Mir154	6mer	PHF1	359	55	60	55	60	6006744	x	6mer	359	NA	0	Mir-154	>GAGGTC	>GACCTC	0.9998618364334106
Mir154	6mer	ARVCF	398	62	67	62	67	10366006	x	6mer	398	NA	0	Mir-154	>GAGGTC	>GACCTC	0.9998618364334106
Mir154	6mer	PICK1	385	164	169	164	169	8942822	x	6mer	385	NA	0	Mir-154	>GAGGTC	>GACCTC	0.9998618364334106
Mir154	6mer	GALM	351	122	127	122	127	4702523	x	6mer	351	NA	0	Mir-154	>GAGGTC	>GACCTC	0.9998618364334106
Mir154	6mer	AATF	419	38	43	38	43	13063080	x	6mer	419	NA	0	Mir-154	>GAGGTC	>GACCTC	0.9998618364334106
Mir154	6mer	SRA1	398	76	81	76	81	10163504	x	6mer	398	NA	0	Mir-154	>GAGGTC	>GACCTC	0.9998618364334106
Mir154	6mer	NODAL	534	566	571	566	571	28744358	x	6mer	534	NA	0	Mir-154	>GAGGTC	>GACCTC	0.9998618364334106
Mir154	6mer	KIF17	359	522	527	522	527	5988295	x	6mer	359	NA	0	Mir-154	>GAGGTC	>GACCTC	0.9998618364334106
Mir154	6mer	CTSA	326	293	298	293	298	1032523	x	6mer	326	NA	0	Mir-154	>GAGGTC	>GACCTC	0.9998618364334106
Mir154	6mer	PHGDH	462	111	116	111	116	19991023	x	6mer	462	NA	0	Mir-154	>GAGGTC	>GACCTC	0.9998618364334106
Mir154	6mer	GP1BA	482	288	293	288	293	22297514	x	6mer	482	NA	0	Mir-154	>GAGGTC	>GACCTC	0.9998618364334106
Mir154	6mer	UBE2M	550	33	38	33	38	30243297	x	6mer	550	NA	0	Mir-154	>GAGGTC	>GACCTC	0.9998618364334106
Mir154	6mer	CERCAM	442	223	228	223	228	18299026	x	6mer	442	NA	0	Mir-154	>GAGGTC	>GACCTC	0.9998618364334106
Mir154	6mer	WDR81	326	350	355	350	355	987740	x	6mer	326	NA	0	Mir-154	>GAGGTC	>GACCTC	0.9998618364334106
Mir154	6mer	GLS	350	156	161	156	161	4373399	x	6mer	350	NA	0	Mir-154	>GAGGTC	>GACCTC	0.9998618364334106
Mir154	6mer	RNF39	519	129	134	129	134	25607207	x	6mer	519	NA	0	Mir-154	>GAGGTC	>GACCTC	0.9998618364334106
Mir154	6mer	LTF	550	77	82	77	82	30298623	x	6mer	550	NA	0	Mir-154	>GAGGTC	>GACCTC	0.9998618364334106
Mir154	6mer	ANKK1	468	551	556	551	556	20697406	x	6mer	468	NA	0	Mir-154	>GAGGTC	>GACCTC	0.9998618364334106
Mir154	6mer	AMBP	462	88	93	88	93	20024892	x	6mer	462	NA	0	Mir-154	>GAGGTC	>GACCTC	0.9998618364334106
Mir154	6mer	HMOX2	462	470	475	470	475	20213650	x	6mer	462	NA	0	Mir-154	>GAGGTC	>GACCTC	0.9998618364334106
Mir154	6mer	SOX15	326	15	20	15	20	983542	x	6mer	326	NA	0	Mir-154	>GAGGTC	>GACCTC	0.9998618364334106
Mir154	6mer	FASTKD2	532	71	76	71	76	28138714	x	6mer	532	NA	0	Mir-154	>GAGGTC	>GACCTC	0.9998618364334106
Mir154	6mer	DLGAP3	346	597	602	597	602	3201293	x	6mer	346	NA	0	Mir-154	>GAGGTC	>GACCTC	0.9998618364334106
Mir154	6mer	SEPTIN5	448	730	735	730	735	19757036	x	6mer	448	NA	0	Mir-154	>GAGGTC	>GACCTC	0.9998618364334106
Mir154	6mer	SMUG1	524	599	604	599	604	26589377	x	6mer	524	NA	0	Mir-154	>GAGGTC	>GACCTC	0.9998618364334106
Mir154	6mer	CTU1	519	293	298	293	298	25541777	x	6mer	519	NA	0	Mir-154	>GAGGTC	>GACCTC	0.9998618364334106
Mir154	6mer	MYCN	362	161	166	161	166	6623238	x	6mer	362	NA	0	Mir-154	>GAGGTC	>GACCTC	0.9998618364334106
Mir154	6mer	GDF10	486	196	201	196	201	23042077	x	6mer	486	NA	0	Mir-154	>GAGGTC	>GACCTC	0.9998618364334106
Mir154	6mer	GALNT11	398	478	483	478	483	10254565	x	6mer	398	NA	0	Mir-154	>GAGGTC	>GACCTC	0.9998618364334106
Mir154	6mer	CNOT1	548	220	225	220	225	30098522	x	6mer	548	NA	0	Mir-154	>GAGGTC	>GACCTC	0.9998618364334106
Mir154	6mer	NUP188	519	259	264	259	264	25674585	x	6mer	519	NA	0	Mir-154	>GAGGTC	>GACCTC	0.9998618364334106
Mir154	6mer	SREBF1	326	273	278	273	278	981173	x	6mer	326	NA	0	Mir-154	>GAGGTC	>GACCTC	0.9998618364334106
Mir154	6mer	CAPN11	358	157	162	157	162	5964612	x	6mer	358	NA	0	Mir-154	>GAGGTC	>GACCTC	0.9998618364334106
Mir154	6mer	SMIM1	398	48	53	48	53	10094948	x	6mer	398	NA	0	Mir-154	>GAGGTC	>GACCTC	0.9998618364334106
Mir154	6mer	TIRAP	350	121	126	121	126	4004414	x	6mer	350	NA	0	Mir-154	>GAGGTC	>GACCTC	0.9998618364334106
Mir154	6mer	PARD6A	331	51	56	51	56	2253068	x	6mer	331	NA	0	Mir-154	>GAGGTC	>GACCTC	0.9998618364334106
Mir154	6mer	DUSP22	462	434	439	434	439	20163768	x	6mer	462	NA	0	Mir-154	>GAGGTC	>GACCTC	0.9998618364334106
Mir154	6mer	ADAMTSL4	326	578	583	578	583	1025310	x	6mer	326	NA	0	Mir-154	>GAGGTC	>GACCTC	0.9998618364334106
Mir154	6mer	CHMP1A	393	197	202	197	202	9285856	x	6mer	393	NA	0	Mir-154	>GAGGTC	>GACCTC	0.9998618364334106
Mir154	6mer	INPP5J	462	31	36	31	36	20263937	x	6mer	462	NA	0	Mir-154	>GAGGTC	>GACCTC	0.9998618364334106
Mir154	6mer	PCYT2	420	648	653	648	653	13463560	x	6mer	420	NA	0	Mir-154	>GAGGTC	>GACCTC	0.9998618364334106
Mir154	6mer	SRPX2	327	717	722	717	722	1456654	x	6mer	327	NA	0	Mir-154	>GAGGTC	>GACCTC	0.9998618364334106
Mir154	6mer	NECTIN2	326	73	78	73	78	906951	x	6mer	326	NA	0	Mir-154	>GAGGTC	>GACCTC	0.9998618364334106
Mir154	6mer	SLC5A2	448	133	138	133	138	19801939	x	6mer	448	NA	0	Mir-154	>GAGGTC	>GACCTC	0.9998618364334106
Mir154	6mer	RPS19BP1	442	27	32	27	32	18434066	x	6mer	442	NA	0	Mir-154	>GAGGTC	>GACCTC	0.9998618364334106
Mir154	6mer	NECTIN2	385	45	50	45	50	9025870	x	6mer	385	NA	0	Mir-154	>GAGGTC	>GACCTC	0.9998618364334106
Mir154	6mer	OSBPL5	350	652	657	652	657	4220530	x	6mer	350	NA	0	Mir-154	>GAGGTC	>GACCTC	0.9998618364334106
Mir154	6mer	MAMSTR	358	185	190	185	190	5829227	x	6mer	358	NA	0	Mir-154	>GAGGTC	>GACCTC	0.9998618364334106
Mir154	6mer	FKBP15	548	52	57	52	57	29935557	x	6mer	548	NA	0	Mir-154	>GAGGTC	>GACCTC	0.9998618364334106
Mir154	6mer	HYAL3	420	114	119	114	119	13332825	x	6mer	420	NA	0	Mir-154	>GAGGTC	>GACCTC	0.9998618364334106
Mir154	6mer	PHOSPHO1	331	412	417	412	417	2272104	x	6mer	331	NA	0	Mir-154	>GAGGTC	>GACCTC	0.9998618364334106
Mir154	6mer	RB1CC1	531	74	79	74	79	27889150	x	6mer	531	NA	0	Mir-154	>GAGGTC	>GACCTC	0.9998618364334106
Mir154	6mer	CDPF1	468	393	398	393	398	20733031	x	6mer	468	NA	0	Mir-154	>GAGGTC	>GACCTC	0.9998618364334106
Mir154	6mer	TGFB2	486	166	171	166	171	23420167	x	6mer	486	NA	0	Mir-154	>GAGGTC	>GACCTC	0.9998618364334106
Mir154	6mer	SALL2	396	64	69	64	69	9808313	x	6mer	396	NA	0	Mir-154	>GAGGTC	>GACCTC	0.9998618364334106
Mir154	6mer	AGAP3	519	252	257	252	257	25779788	x	6mer	519	NA	0	Mir-154	>GAGGTC	>GACCTC	0.9998618364334106
Mir154	6mer	GRAMD4	425	32	37	32	37	14141640	x	6mer	425	NA	0	Mir-154	>GAGGTC	>GACCTC	0.9998618364334106
Mir154	6mer	TPGS1	350	198	203	198	203	4257978	x	6mer	350	NA	0	Mir-154	>GAGGTC	>GACCTC	0.9998618364334106
Mir154	6mer	PRKCSH	534	109	114	109	114	29047416	x	6mer	534	NA	0	Mir-154	>GAGGTC	>GACCTC	0.9998618364334106
Mir154	6mer	PSEN2	531	485	490	485	490	27614130	x	6mer	531	NA	0	Mir-154	>GAGGTC	>GACCTC	0.9998618364334106
Mir154	6mer	ANGPT4	351	92	97	92	97	4728857	x	6mer	351	NA	0	Mir-154	>GAGGTC	>GACCTC	0.9998618364334106
Mir154	6mer	THOC3	359	260	265	260	265	6299408	x	6mer	359	NA	0	Mir-154	>GAGGTC	>GACCTC	0.9998618364334106
Mir154	6mer	UBXN2A	358	116	121	116	121	5732232	x	6mer	358	NA	0	Mir-154	>GAGGTC	>GACCTC	0.9998618364334106
Mir154	6mer	TRIM47	448	176	181	176	181	19788869	x	6mer	448	NA	0	Mir-154	>GAGGTC	>GACCTC	0.9998618364334106
Mir154	6mer	NIPAL2	462	219	224	219	224	20182656	x	6mer	462	NA	0	Mir-154	>GAGGTC	>GACCTC	0.9998618364334106
Mir154	6mer	SPOUT1	519	529	534	529	534	25674774	x	6mer	519	NA	0	Mir-154	>GAGGTC	>GACCTC	0.9998618364334106
Mir154	6mer	PRKG1	482	399	404	399	404	22466288	x	6mer	482	NA	0	Mir-154	>GAGGTC	>GACCTC	0.9998618364334106
Mir154	6mer	MANBAL	327	381	386	381	386	1356375	x	6mer	327	NA	0	Mir-154	>GAGGTC	>GACCTC	0.9998618364334106
Mir154	6mer	UNC5B	358	213	218	213	218	5758670	x	6mer	358	NA	0	Mir-154	>GAGGTC	>GACCTC	0.9998618364334106
Mir154	6mer	GTF2B	531	212	217	212	217	27597644	x	6mer	531	NA	0	Mir-154	>GAGGTC	>GACCTC	0.9998618364334106
Mir154	6mer	NF1	548	311	316	311	316	30082956	x	6mer	548	NA	0	Mir-154	>GAGGTC	>GACCTC	0.9998618364334106
Mir154	6mer	LYRM1	468	297	302	297	302	20905426	x	6mer	468	NA	0	Mir-154	>GAGGTC	>GACCTC	0.9998618364334106
Mir154	6mer	BCAS3	362	192	197	192	197	6599302	x	6mer	362	NA	0	Mir-154	>GAGGTC	>GACCTC	0.9998618364334106
Mir154	6mer	CDC25C	532	136	141	136	141	28021682	x	6mer	532	NA	0	Mir-154	>GAGGTC	>GACCTC	0.9998618364334106
Mir154	6mer	SST	326	28	33	28	33	672688	x	6mer	326	NA	0	Mir-154	>GAGGTC	>GACCTC	0.9998618364334106
Mir154	6mer	ZNF653	530	93	98	93	98	27264950	x	6mer	530	NA	0	Mir-154	>GAGGTC	>GACCTC	0.9998618364334106
Mir154	6mer	KRT36	467	196	201	196	201	20434589	x	6mer	467	NA	0	Mir-154	>GAGGTC	>GACCTC	0.9998618364334106
Mir154	6mer	CDH23	550	65	70	65	70	30193239	x	6mer	550	NA	0	Mir-154	>GAGGTC	>GACCTC	0.9998618364334106
Mir154	6mer	ZKSCAN4	486	464	469	464	469	23413738	x	6mer	486	NA	0	Mir-154	>GAGGTC	>GACCTC	0.9998618364334106
Mir154	6mer	SGCA	534	67	72	67	72	28935111	x	6mer	534	NA	0	Mir-154	>GAGGTC	>GACCTC	0.9998618364334106
Mir154	6mer	C3H11ORF52	486	265	270	265	270	23030816	x	6mer	486	NA	0	Mir-154	>GAGGTC	>GACCTC	0.9998618364334106
Mir154	6mer	FEZF1	398	70	75	70	75	10259044	x	6mer	398	NA	0	Mir-154	>GAGGTC	>GACCTC	0.9998618364334106
Mir154	6mer	MMP27	534	755	760	755	760	29026474	x	6mer	534	NA	0	Mir-154	>GAGGTC	>GACCTC	0.9998618364334106
Mir154	6mer	SPINDOC	531	292	297	292	297	27748172	x	6mer	531	NA	0	Mir-154	>GAGGTC	>GACCTC	0.9998618364334106
Mir154	6mer	JAG2	519	346	351	346	351	25722675	x	6mer	519	NA	0	Mir-154	>GAGGTC	>GACCTC	0.9998618364334106
Mir154	6mer	TRIM21	346	102	107	102	107	3379483	x	6mer	346	NA	0	Mir-154	>GAGGTC	>GACCTC	0.9998618364334106
Mir154	6mer	ANXA5	532	198	203	198	203	28099205	x	6mer	532	NA	0	Mir-154	>GAGGTC	>GACCTC	0.9998618364334106
Mir154	6mer	BRK1	331	377	382	377	382	2117328	x	6mer	331	NA	0	Mir-154	>GAGGTC	>GACCTC	0.9998618364334106
Mir154	6mer	CALR	351	474	479	474	479	4501656	x	6mer	351	NA	0	Mir-154	>GAGGTC	>GACCTC	0.9998618364334106
Mir154	6mer	ABCA2	467	146	151	146	151	20371741	x	6mer	467	NA	0	Mir-154	>GAGGTC	>GACCTC	0.9998618364334106
Mir154	6mer	CYB5R3	531	792	797	792	797	27811895	x	6mer	531	NA	0	Mir-154	>GAGGTC	>GACCTC	0.9998618364334106
Mir154	6mer	ACSM5	411	322	327	322	327	11764685	x	6mer	411	NA	0	Mir-154	>GAGGTC	>GACCTC	0.9998618364334106
Mir154	6mer	IQUB	531	153	158	153	158	27763165	x	6mer	531	NA	0	Mir-154	>GAGGTC	>GACCTC	0.9998618364334106
Mir154	6mer	CDK4	467	404	409	404	409	20395715	x	6mer	467	NA	0	Mir-154	>GAGGTC	>GACCTC	0.9998618364334106
Mir154	6mer	CUL1	385	98	103	98	103	8666641	x	6mer	385	NA	0	Mir-154	>GAGGTC	>GACCTC	0.9998618364334106
Mir154	6mer	PPP2R3B	396	260	265	260	265	10055129	x	6mer	396	NA	0	Mir-154	>GAGGTC	>GACCTC	0.9998618364334106
Mir154	6mer	FOXH1	350	57	62	57	62	4162446	x	6mer	350	NA	0	Mir-154	>GAGGTC	>GACCTC	0.9998618364334106
Mir154	6mer	CPNE7	322	256	261	256	261	308478	x	6mer	322	NA	0	Mir-154	>GAGGTC	>GACCTC	0.9998618364334106
Mir154	6mer	ODAD1	359	58	63	58	63	6081783	x	6mer	359	NA	0	Mir-154	>GAGGTC	>GACCTC	0.9998618364334106
Mir154	6mer	CLU	327	177	182	177	182	1308162	x	6mer	327	NA	0	Mir-154	>GAGGTC	>GACCTC	0.9998618364334106
Mir154	6mer	AURKB	474	428	433	428	433	21995124	x	6mer	474	NA	0	Mir-154	>GAGGTC	>GACCTC	0.9998618364334106
Mir154	6mer	APAF1	350	185	190	185	190	4184033	x	6mer	350	NA	0	Mir-154	>GAGGTC	>GACCTC	0.9998618364334106
Mir154	6mer	METTL13	419	137	142	137	142	12784735	x	6mer	419	NA	0	Mir-154	>GAGGTC	>GACCTC	0.9998618364334106
Mir154	6mer	RYBP	398	104	109	104	109	10270527	x	6mer	398	NA	0	Mir-154	>GAGGTC	>GACCTC	0.9998618364334106
Mir154	6mer	ISL2	326	322	327	322	327	1076899	x	6mer	326	NA	0	Mir-154	>GAGGTC	>GACCTC	0.9998618364334106
Mir154	6mer	ELOF1	411	371	376	371	376	11687890	x	6mer	411	NA	0	Mir-154	>GAGGTC	>GACCTC	0.9998618364334106
Mir154	6mer	MRPS16	322	24	29	24	29	427452	x	6mer	322	NA	0	Mir-154	>GAGGTC	>GACCTC	0.9998618364334106
Mir154	6mer	LZTS2	358	433	438	433	438	5753473	x	6mer	358	NA	0	Mir-154	>GAGGTC	>GACCTC	0.9998618364334106
Mir154	6mer	SPMIP11	550	130	135	130	135	30305625	x	6mer	550	NA	0	Mir-154	>GAGGTC	>GACCTC	0.9998618364334106
Mir154	6mer	SDHD	350	214	219	214	219	4008811	x	6mer	350	NA	0	Mir-154	>GAGGTC	>GACCTC	0.9998618364334106
Mir154	6mer	ZYX	468	234	239	234	239	20794754	x	6mer	468	NA	0	Mir-154	>GAGGTC	>GACCTC	0.9998618364334106
Mir154	6mer	GTPBP8	351	452	457	452	457	4521712	x	6mer	351	NA	0	Mir-154	>GAGGTC	>GACCTC	0.9998618364334106
Mir154	6mer	ADAMTS8	448	242	247	242	247	19838744	x	6mer	448	NA	0	Mir-154	>GAGGTC	>GACCTC	0.9998618364334106
Mir154	6mer	TFEB	419	323	328	323	328	12924906	x	6mer	419	NA	0	Mir-154	>GAGGTC	>GACCTC	0.9998618364334106
Mir154	6mer	RNPS1	468	348	353	348	353	20899159	x	6mer	468	NA	0	Mir-154	>GAGGTC	>GACCTC	0.9998618364334106
Mir154	6mer	MFSD13A	519	472	477	472	477	25748564	x	6mer	519	NA	0	Mir-154	>GAGGTC	>GACCTC	0.9998618364334106
Mir154	6mer	DDR1	326	254	259	254	259	679886	x	6mer	326	NA	0	Mir-154	>GAGGTC	>GACCTC	0.9998618364334106
Mir154	6mer	OXER1	482	112	117	112	117	22157700	x	6mer	482	NA	0	Mir-154	>GAGGTC	>GACCTC	0.9998618364334106
Mir154	6mer	OLIG1	530	24	29	24	29	27297603	x	6mer	530	NA	0	Mir-154	>GAGGTC	>GACCTC	0.9998618364334106
Mir154	6mer	ZC3H18	448	381	386	381	386	19730238	x	6mer	448	NA	0	Mir-154	>GAGGTC	>GACCTC	0.9998618364334106
Mir154	6mer	GABRD	346	28	33	28	33	3191511	x	6mer	346	NA	0	Mir-154	>GAGGTC	>GACCTC	0.9998618364334106
Mir154	6mer	PTK7	331	49	54	49	54	2130977	x	6mer	331	NA	0	Mir-154	>GAGGTC	>GACCTC	0.9998618364334106
Mir154	6mer	SPATA17	468	51	56	51	56	20704627	x	6mer	468	NA	0	Mir-154	>GAGGTC	>GACCTC	0.9998618364334106
Mir154	6mer	ITPR3	448	473	478	473	478	19663734	x	6mer	448	NA	0	Mir-154	>GAGGTC	>GACCTC	0.9998618364334106
Mir154	6mer	AMBP	351	283	288	283	288	4554556	x	6mer	351	NA	0	Mir-154	>GAGGTC	>GACCTC	0.9998618364334106
Mir154	6mer	NFKBID	467	348	353	348	353	20629345	x	6mer	467	NA	0	Mir-154	>GAGGTC	>GACCTC	0.9998618364334106
Mir154	6mer	WEE2	474	291	296	291	296	21824243	x	6mer	474	NA	0	Mir-154	>GAGGTC	>GACCTC	0.9998618364334106
Mir154	6mer	ZNF606	468	376	381	376	381	20833317	x	6mer	468	NA	0	Mir-154	>GAGGTC	>GACCTC	0.9998618364334106
Mir154	6mer	M1AP	350	112	117	112	117	4205698	x	6mer	350	NA	0	Mir-154	>GAGGTC	>GACCTC	0.9998618364334106
Mir154	6mer	PSRC1	327	334	339	334	339	1435755	x	6mer	327	NA	0	Mir-154	>GAGGTC	>GACCTC	0.9998618364334106
Mir154	6mer	JAKMIP1	327	855	860	855	860	1099587	x	6mer	327	NA	0	Mir-154	>GAGGTC	>GACCTC	0.9998618364334106
Mir154	6mer	ADPRS	425	395	400	395	400	13989813	x	6mer	425	NA	0	Mir-154	>GAGGTC	>GACCTC	0.9998618364334106
Mir154	6mer	HSPB7	519	220	225	220	225	25610651	x	6mer	519	NA	0	Mir-154	>GAGGTC	>GACCTC	0.9998618364334106
Mir154	6mer	ABTB1	486	232	237	232	237	23258359	x	6mer	486	NA	0	Mir-154	>GAGGTC	>GACCTC	0.9998618364334106
Mir154	6mer	PIM3	346	312	317	312	317	3432422	x	6mer	346	NA	0	Mir-154	>GAGGTC	>GACCTC	0.9998618364334106
Mir154	6mer	HSD3B7	419	342	347	342	347	13004799	x	6mer	419	NA	0	Mir-154	>GAGGTC	>GACCTC	0.9998618364334106
Mir154	6mer	VCP	474	290	295	290	295	21805913	x	6mer	474	NA	0	Mir-154	>GAGGTC	>GACCTC	0.9998618364334106
Mir154	6mer	RAD9A	538	841	846	841	846	29610771	x	6mer	538	NA	0	Mir-154	>GAGGTC	>GACCTC	0.9998618364334106
Mir154	6mer	LSP1	326	338	343	338	343	826023	x	6mer	326	NA	0	Mir-154	>GAGGTC	>GACCTC	0.9998618364334106
Mir154	6mer	SCMH1	486	722	727	722	727	23180690	x	6mer	486	NA	0	Mir-154	>GAGGTC	>GACCTC	0.9998618364334106
Mir154	6mer	HPD	419	161	166	161	166	12957569	x	6mer	419	NA	0	Mir-154	>GAGGTC	>GACCTC	0.9998618364334106
Mir154	6mer	FNBP4	326	475	480	475	480	835398	x	6mer	326	NA	0	Mir-154	>GAGGTC	>GACCTC	0.9998618364334106
Mir154	6mer	VPS18	326	333	338	333	338	734848	x	6mer	326	NA	0	Mir-154	>GAGGTC	>GACCTC	0.9998618364334106
Mir154	6mer	TMEM269	532	22	27	22	27	27983817	x	6mer	532	NA	0	Mir-154	>GAGGTC	>GACCTC	0.9998618364334106
Mir154	6mer	TLNRD1	442	328	333	328	333	18317436	x	6mer	442	NA	0	Mir-154	>GAGGTC	>GACCTC	0.9998618364334106
Mir154	6mer	OVOL1	531	147	152	147	152	27750903	x	6mer	531	NA	0	Mir-154	>GAGGTC	>GACCTC	0.9998618364334106
Mir154	6mer	SLC27A5	550	535	540	535	540	30243091	x	6mer	550	NA	0	Mir-154	>GAGGTC	>GACCTC	0.9998618364334106
Mir154	6mer	GTPBP3	346	197	202	197	202	3290556	x	6mer	346	NA	0	Mir-154	>GAGGTC	>GACCTC	0.9998618364334106
Mir154	6mer	C28H10ORF88	350	123	128	123	128	4332888	x	6mer	350	NA	0	Mir-154	>GAGGTC	>GACCTC	0.9998618364334106
Mir154	6mer	ATP5MC1	346	93	98	93	98	3598264	x	6mer	346	NA	0	Mir-154	>GAGGTC	>GACCTC	0.9998618364334106
Mir154	6mer	P3H3	322	67	72	67	72	86010	x	6mer	322	NA	0	Mir-154	>GAGGTC	>GACCTC	0.9998618364334106
Mir154	6mer	INPP5J	398	31	36	31	36	10368737	x	6mer	398	NA	0	Mir-154	>GAGGTC	>GACCTC	0.9998618364334106
Mir154	6mer	TPGS1	411	49	54	49	54	11690921	x	6mer	411	NA	0	Mir-154	>GAGGTC	>GACCTC	0.9998618364334106
Mir154	6mer	KDM3A	420	117	122	117	122	13353585	x	6mer	420	NA	0	Mir-154	>GAGGTC	>GACCTC	0.9998618364334106
Mir154	6mer	PARD3	467	363	368	363	368	20553292	x	6mer	467	NA	0	Mir-154	>GAGGTC	>GACCTC	0.9998618364334106
Mir154	6mer	CD8B	322	543	548	543	548	195704	x	6mer	322	NA	0	Mir-154	>GAGGTC	>GACCTC	0.9998618364334106
Mir154	6mer	CDIPT	532	137	142	137	142	28264164	x	6mer	532	NA	0	Mir-154	>GAGGTC	>GACCTC	0.9998618364334106
Mir154	6mer	COX8A	398	127	132	127	132	10213962	x	6mer	398	NA	0	Mir-154	>GAGGTC	>GACCTC	0.9998618364334106
Mir154	6mer	LAX1	331	373	378	373	378	1921466	x	6mer	331	NA	0	Mir-154	>GAGGTC	>GACCTC	0.9998618364334106
Mir154	6mer	KLK14	534	120	125	120	125	28767775	x	6mer	534	NA	0	Mir-154	>GAGGTC	>GACCTC	0.9998618364334106
Mir154	6mer	LOXL3	358	169	174	169	174	5739518	x	6mer	358	NA	0	Mir-154	>GAGGTC	>GACCTC	0.9998618364334106
Mir154	6mer	RCCD1	519	97	102	97	102	25712660	x	6mer	519	NA	0	Mir-154	>GAGGTC	>GACCTC	0.9998618364334106
Mir154	6mer	RAPGEF3	538	171	176	171	176	29655854	x	6mer	538	NA	0	Mir-154	>GAGGTC	>GACCTC	0.9998618364334106
Mir154	6mer	RND3	530	285	290	285	290	27312184	x	6mer	530	NA	0	Mir-154	>GAGGTC	>GACCTC	0.9998618364334106
Mir154	6mer	AGAP3	322	138	143	138	143	64982	x	6mer	322	NA	0	Mir-154	>GAGGTC	>GACCTC	0.9998618364334106
Mir154	6mer	SEBOX	467	492	497	492	497	20430381	x	6mer	467	NA	0	Mir-154	>GAGGTC	>GACCTC	0.9998618364334106
Mir154	6mer	LYAR	322	36	41	36	41	113207	x	6mer	322	NA	0	Mir-154	>GAGGTC	>GACCTC	0.9998618364334106
Mir154	6mer	ENPEP	393	365	370	365	370	9281737	x	6mer	393	NA	0	Mir-154	>GAGGTC	>GACCTC	0.9998618364334106
Mir154	6mer	VXN	420	164	169	164	169	13426702	x	6mer	420	NA	0	Mir-154	>GAGGTC	>GACCTC	0.9998618364334106
Mir154	6mer	CFP	326	34	39	34	39	661621	x	6mer	326	NA	0	Mir-154	>GAGGTC	>GACCTC	0.9998618364334106
Mir154	6mer	GRINA	359	65	70	65	70	6094940	x	6mer	359	NA	0	Mir-154	>GAGGTC	>GACCTC	0.9998618364334106
Mir154	6mer	NDUFA13	462	25	30	25	30	20245759	x	6mer	462	NA	0	Mir-154	>GAGGTC	>GACCTC	0.9998618364334106
Mir154	6mer	HSD3B7	425	342	347	342	347	14191715	x	6mer	425	NA	0	Mir-154	>GAGGTC	>GACCTC	0.9998618364334106
Mir154	6mer	ANXA5	531	197	202	197	202	27698127	x	6mer	531	NA	0	Mir-154	>GAGGTC	>GACCTC	0.9998618364334106
Mir154	6mer	BRD9	462	470	475	470	475	19895495	x	6mer	462	NA	0	Mir-154	>GAGGTC	>GACCTC	0.9998618364334106
Mir154	6mer	OAF	486	565	570	565	570	23033518	x	6mer	486	NA	0	Mir-154	>GAGGTC	>GACCTC	0.9998618364334106
Mir154	6mer	ZSWIM9	420	105	110	105	110	13440637	x	6mer	420	NA	0	Mir-154	>GAGGTC	>GACCTC	0.9998618364334106
Mir154	6mer	CHL1	468	67	72	67	72	21003358	x	6mer	468	NA	0	Mir-154	>GAGGTC	>GACCTC	0.9998618364334106
Mir154	6mer	PHF1	419	59	64	59	64	12923118	x	6mer	419	NA	0	Mir-154	>GAGGTC	>GACCTC	0.9998618364334106
Mir154	6mer	CALCOCO1	351	500	505	500	505	4656948	x	6mer	351	NA	0	Mir-154	>GAGGTC	>GACCTC	0.9998618364334106
Mir154	6mer	SMOX	326	229	234	229	234	1038152	x	6mer	326	NA	0	Mir-154	>GAGGTC	>GACCTC	0.9998618364334106
Mir154	6mer	BRD2	548	218	223	218	223	29984086	x	6mer	548	NA	0	Mir-154	>GAGGTC	>GACCTC	0.9998618364334106
Mir154	6mer	NPHS1	534	17	22	17	22	28787302	x	6mer	534	NA	0	Mir-154	>GAGGTC	>GACCTC	0.9998618364334106
Mir154	6mer	ZNHIT6	442	49	54	49	54	18263234	x	6mer	442	NA	0	Mir-154	>GAGGTC	>GACCTC	0.9998618364334106
Mir154	6mer	CPTP	442	838	843	838	843	18243861	x	6mer	442	NA	0	Mir-154	>GAGGTC	>GACCTC	0.9998618364334106
Mir154	6mer	FAM222A	327	124	129	124	129	1421559	x	6mer	327	NA	0	Mir-154	>GAGGTC	>GACCTC	0.9998618364334106
Mir154	6mer	LZTS2	358	290	295	290	295	5753472	x	6mer	358	NA	0	Mir-154	>GAGGTC	>GACCTC	0.9998618364334106
Mir154	6mer	JOSD2	532	76	81	76	81	28333978	x	6mer	532	NA	0	Mir-154	>GAGGTC	>GACCTC	0.9998618364334106
Mir154	6mer	ZC2HC1C	425	482	487	482	487	13954469	x	6mer	425	NA	0	Mir-154	>GAGGTC	>GACCTC	0.9998618364334106
Mir154	6mer	CABP1	550	89	94	89	94	30416679	x	6mer	550	NA	0	Mir-154	>GAGGTC	>GACCTC	0.9998618364334106
Mir154	6mer	ESRRA	411	536	541	536	541	11820805	x	6mer	411	NA	0	Mir-154	>GAGGTC	>GACCTC	0.9998618364334106
Mir154	6mer	CETN2	468	103	108	103	108	21047115	x	6mer	468	NA	0	Mir-154	>GAGGTC	>GACCTC	0.9998618364334106
Mir154	6mer	BGLAP	420	79	84	79	84	13121378	x	6mer	420	NA	0	Mir-154	>GAGGTC	>GACCTC	0.9998618364334106
Mir154	6mer	PLD2	420	545	550	545	550	13481008	x	6mer	420	NA	0	Mir-154	>GAGGTC	>GACCTC	0.9998618364334106
Mir154	6mer	MLXIPL	524	192	197	192	197	26673880	x	6mer	524	NA	0	Mir-154	>GAGGTC	>GACCTC	0.9998618364334106
Mir154	6mer	ZDHHC12	530	82	87	82	87	27319207	x	6mer	530	NA	0	Mir-154	>GAGGTC	>GACCTC	0.9998618364334106
Mir154	6mer	MAPRE3	519	606	611	606	611	25679572	x	6mer	519	NA	0	Mir-154	>GAGGTC	>GACCTC	0.9998618364334106
Mir154	6mer	HMG20B	448	536	541	536	541	19761813	x	6mer	448	NA	0	Mir-154	>GAGGTC	>GACCTC	0.9998618364334106
Mir154	6mer	IL11RA	550	193	198	193	198	30388219	x	6mer	550	NA	0	Mir-154	>GAGGTC	>GACCTC	0.9998618364334106
Mir154	6mer	ZNHIT3	393	213	218	213	218	9108613	x	6mer	393	NA	0	Mir-154	>GAGGTC	>GACCTC	0.9998618364334106
Mir154	6mer	ITGA11	534	155	160	155	160	28988106	x	6mer	534	NA	0	Mir-154	>GAGGTC	>GACCTC	0.9998618364334106
Mir154	6mer	MYO7A	538	311	316	311	316	29625466	x	6mer	538	NA	0	Mir-154	>GAGGTC	>GACCTC	0.9998618364334106
Mir154	6mer	TCF15	425	40	45	40	45	14179427	x	6mer	425	NA	0	Mir-154	>GAGGTC	>GACCTC	0.9998618364334106
Mir154	6mer	SLC7A9	326	88	93	88	93	900338	x	6mer	326	NA	0	Mir-154	>GAGGTC	>GACCTC	0.9998618364334106
Mir154	6mer	FGF16	350	15	20	15	20	4390836	x	6mer	350	NA	0	Mir-154	>GAGGTC	>GACCTC	0.9998618364334106
Mir154	6mer	SFT2D2	398	716	721	716	721	10059783	x	6mer	398	NA	0	Mir-154	>GAGGTC	>GACCTC	0.9998618364334106
Mir154	6mer	PWP2	351	53	58	53	58	4526534	x	6mer	351	NA	0	Mir-154	>GAGGTC	>GACCTC	0.9998618364334106
Mir154	6mer	TMED10	534	76	81	76	81	29041969	x	6mer	534	NA	0	Mir-154	>GAGGTC	>GACCTC	0.9998618364334106
Mir154	6mer	DCTN1	524	189	194	189	194	26615461	x	6mer	524	NA	0	Mir-154	>GAGGTC	>GACCTC	0.9998618364334106
Mir154	6mer	SPTBN4	532	592	597	592	597	28326636	x	6mer	532	NA	0	Mir-154	>GAGGTC	>GACCTC	0.9998618364334106
Mir154	6mer	SUSD2	393	59	64	59	64	9323326	x	6mer	393	NA	0	Mir-154	>GAGGTC	>GACCTC	0.9998618364334106
Mir154	6mer	WNT6	322	52	57	52	57	23638	x	6mer	322	NA	0	Mir-154	>GAGGTC	>GACCTC	0.9998618364334106
Mir154	6mer	MTSS1	550	116	121	116	121	30409325	x	6mer	550	NA	0	Mir-154	>GAGGTC	>GACCTC	0.9998618364334106
Mir154	6mer	CLOCK	548	290	295	290	295	29921280	x	6mer	548	NA	0	Mir-154	>GAGGTC	>GACCTC	0.9998618364334106
Mir154	6mer	MAMDC4	448	230	235	230	235	19621304	x	6mer	448	NA	0	Mir-154	>GAGGTC	>GACCTC	0.9998618364334106
Mir154	6mer	B4GALNT3	396	534	539	534	539	9913103	x	6mer	396	NA	0	Mir-154	>GAGGTC	>GACCTC	0.9998618364334106
Mir154	6mer	PPP1R14B	468	52	57	52	57	20681442	x	6mer	468	NA	0	Mir-154	>GAGGTC	>GACCTC	0.9998618364334106
Mir154	6mer	CLDN5	331	465	470	465	470	2168412	x	6mer	331	NA	0	Mir-154	>GAGGTC	>GACCTC	0.9998618364334106
Mir154	6mer	CERS2	351	368	373	368	373	4416767	x	6mer	351	NA	0	Mir-154	>GAGGTC	>GACCTC	0.9998618364334106
Mir154	6mer	RAPGEF3	331	171	176	171	176	2107953	x	6mer	331	NA	0	Mir-154	>GAGGTC	>GACCTC	0.9998618364334106
Mir154	6mer	SERPINF2	468	263	268	263	268	20799183	x	6mer	468	NA	0	Mir-154	>GAGGTC	>GACCTC	0.9998618364334106
Mir154	6mer	PBXIP1	448	152	157	152	157	19692708	x	6mer	448	NA	0	Mir-154	>GAGGTC	>GACCTC	0.9998618364334106
Mir154	6mer	TUBB	411	315	320	315	320	11668044	x	6mer	411	NA	0	Mir-154	>GAGGTC	>GACCTC	0.9998618364334106
Mir154	6mer	LRFN1	396	276	281	276	281	10029506	x	6mer	396	NA	0	Mir-154	>GAGGTC	>GACCTC	0.9998618364334106
Mir154	6mer	GABRD	532	28	33	28	33	27971112	x	6mer	532	NA	0	Mir-154	>GAGGTC	>GACCTC	0.9998618364334106
Mir154	6mer	TEF	550	33	38	33	38	30125780	x	6mer	550	NA	0	Mir-154	>GAGGTC	>GACCTC	0.9998618364334106
Mir154	6mer	PXDC1	346	194	199	194	199	3434229	x	6mer	346	NA	0	Mir-154	>GAGGTC	>GACCTC	0.9998618364334106
Mir154	6mer	LRRC17	474	154	159	154	159	21817128	x	6mer	474	NA	0	Mir-154	>GAGGTC	>GACCTC	0.9998618364334106
Mir154	6mer	PLAC9	411	55	60	55	60	11716991	x	6mer	411	NA	0	Mir-154	>GAGGTC	>GACCTC	0.9998618364334106
Mir154	6mer	CMTR1	462	618	623	618	623	20172829	x	6mer	462	NA	0	Mir-154	>GAGGTC	>GACCTC	0.9998618364334106
Mir154	6mer	CDIPT	351	744	749	744	749	4715656	x	6mer	351	NA	0	Mir-154	>GAGGTC	>GACCTC	0.9998618364334106
Mir154	6mer	ACAA1	411	121	126	121	126	11745056	x	6mer	411	NA	0	Mir-154	>GAGGTC	>GACCTC	0.9998618364334106
Mir154	6mer	USB1	474	719	724	719	724	22037136	x	6mer	474	NA	0	Mir-154	>GAGGTC	>GACCTC	0.9998618364334106
Mir154	6mer	KMT5C	462	99	104	99	104	20013463	x	6mer	462	NA	0	Mir-154	>GAGGTC	>GACCTC	0.9998618364334106
Mir154	6mer	SLC22A14	531	307	312	307	312	27779518	x	6mer	531	NA	0	Mir-154	>GAGGTC	>GACCTC	0.9998618364334106
Mir154	6mer	MB	359	121	126	121	126	6157331	x	6mer	359	NA	0	Mir-154	>GAGGTC	>GACCTC	0.9998618364334106
Mir154	6mer	VASN	442	198	203	198	203	18508360	x	6mer	442	NA	0	Mir-154	>GAGGTC	>GACCTC	0.9998618364334106
Mir154	6mer	SYS1	411	664	669	664	669	11791186	x	6mer	411	NA	0	Mir-154	>GAGGTC	>GACCTC	0.9998618364334106
Mir154	6mer	ALDH3B2	442	498	503	498	503	18351603	x	6mer	442	NA	0	Mir-154	>GAGGTC	>GACCTC	0.9998618364334106
Mir154	6mer	SLAMF6	474	198	203	198	203	21709568	x	6mer	474	NA	0	Mir-154	>GAGGTC	>GACCTC	0.9998618364334106
Mir154	6mer	CORO2A	524	161	166	161	166	26489923	x	6mer	524	NA	0	Mir-154	>GAGGTC	>GACCTC	0.9998618364334106
Mir154	6mer	ZNF180	420	404	409	404	409	13443655	x	6mer	420	NA	0	Mir-154	>GAGGTC	>GACCTC	0.9998618364334106
Mir154	6mer	TBC1D17	358	299	304	299	304	5828501	x	6mer	358	NA	0	Mir-154	>GAGGTC	>GACCTC	0.9998618364334106
Mir154	6mer	TIAM1	358	238	243	238	243	5917894	x	6mer	358	NA	0	Mir-154	>GAGGTC	>GACCTC	0.9998618364334106
Mir154	6mer	PIGW	326	347	352	347	352	992191	x	6mer	326	NA	0	Mir-154	>GAGGTC	>GACCTC	0.9998618364334106
Mir154	6mer	RCOR2	474	59	64	59	64	21833264	x	6mer	474	NA	0	Mir-154	>GAGGTC	>GACCTC	0.9998618364334106
Mir154	6mer	WDR89	534	432	437	432	437	28993857	x	6mer	534	NA	0	Mir-154	>GAGGTC	>GACCTC	0.9998618364334106
Mir154	6mer	IMPA2	538	316	321	316	321	29698230	x	6mer	538	NA	0	Mir-154	>GAGGTC	>GACCTC	0.9998618364334106
Mir154	6mer	FHAD1	362	343	348	343	348	6398677	x	6mer	362	NA	0	Mir-154	>GAGGTC	>GACCTC	0.9998618364334106
Mir154	6mer	HOXB13	534	943	948	943	948	28934425	x	6mer	534	NA	0	Mir-154	>GAGGTC	>GACCTC	0.9998618364334106
Mir154	6mer	NDOR1	327	79	84	79	84	1193800	x	6mer	327	NA	0	Mir-154	>GAGGTC	>GACCTC	0.9998618364334106
Mir154	6mer	PLPP2	351	46	51	46	51	4511410	x	6mer	351	NA	0	Mir-154	>GAGGTC	>GACCTC	0.9998618364334106
Mir154	6mer	STX11	346	565	570	565	570	3461061	x	6mer	346	NA	0	Mir-154	>GAGGTC	>GACCTC	0.9998618364334106
Mir154	6mer	FAM110D	346	232	237	232	237	3197547	x	6mer	346	NA	0	Mir-154	>GAGGTC	>GACCTC	0.9998618364334106
Mir154	6mer	KRT7	474	50	55	50	55	21886569	x	6mer	474	NA	0	Mir-154	>GAGGTC	>GACCTC	0.9998618364334106
Mir154	6mer	NFE2	350	142	147	142	147	4324554	x	6mer	350	NA	0	Mir-154	>GAGGTC	>GACCTC	0.9998618364334106
Mir154	6mer	RBM5	467	324	329	324	329	20638635	x	6mer	467	NA	0	Mir-154	>GAGGTC	>GACCTC	0.9998618364334106
Mir154	6mer	LTA4H	448	220	225	220	225	19682450	x	6mer	448	NA	0	Mir-154	>GAGGTC	>GACCTC	0.9998618364334106
Mir154	6mer	PDE8B	419	19	24	19	24	12728136	x	6mer	419	NA	0	Mir-154	>GAGGTC	>GACCTC	0.9998618364334106
Mir154	6mer	DIABLO	538	531	536	531	536	29706271	x	6mer	538	NA	0	Mir-154	>GAGGTC	>GACCTC	0.9998618364334106
Mir154	6mer	MRPL11	419	100	105	100	105	12908133	x	6mer	419	NA	0	Mir-154	>GAGGTC	>GACCTC	0.9998618364334106
Mir154	6mer	BORCS6	532	386	391	386	391	28339798	x	6mer	532	NA	0	Mir-154	>GAGGTC	>GACCTC	0.9998618364334106
Mir154	6mer	ANK1	396	16	21	16	21	10043181	x	6mer	396	NA	0	Mir-154	>GAGGTC	>GACCTC	0.9998618364334106
Mir154	6mer	HMOX2	331	457	462	457	462	2194461	x	6mer	331	NA	0	Mir-154	>GAGGTC	>GACCTC	0.9998618364334106
Mir154	6mer	DPAGT1	346	56	61	56	61	3372282	x	6mer	346	NA	0	Mir-154	>GAGGTC	>GACCTC	0.9998618364334106
Mir154	6mer	SNURF	462	674	679	674	679	20252178	x	6mer	462	NA	0	Mir-154	>GAGGTC	>GACCTC	0.9998618364334106
Mir154	6mer	BRSK2	462	429	434	429	434	20051744	x	6mer	462	NA	0	Mir-154	>GAGGTC	>GACCTC	0.9998618364334106
Mir154	6mer	MTMR7	346	354	359	354	359	3614507	x	6mer	346	NA	0	Mir-154	>GAGGTC	>GACCTC	0.9998618364334106
Mir154	6mer	ZMAT5	474	129	134	129	134	21908248	x	6mer	474	NA	0	Mir-154	>GAGGTC	>GACCTC	0.9998618364334106
Mir154	6mer	LRRC74A	467	137	142	137	142	20499093	x	6mer	467	NA	0	Mir-154	>GAGGTC	>GACCTC	0.9998618364334106
Mir154	6mer	MRTFA	350	157	162	157	162	4123025	x	6mer	350	NA	0	Mir-154	>GAGGTC	>GACCTC	0.9998618364334106
Mir154	6mer	NAV1	448	633	638	633	638	19699635	x	6mer	448	NA	0	Mir-154	>GAGGTC	>GACCTC	0.9998618364334106
Mir154	6mer	KDM3A	358	19	24	19	24	5740727	x	6mer	358	NA	0	Mir-154	>GAGGTC	>GACCTC	0.9998618364334106
Mir154	6mer	TRADD	468	437	442	437	442	20988671	x	6mer	468	NA	0	Mir-154	>GAGGTC	>GACCTC	0.9998618364334106
Mir154	6mer	TUBG1	359	81	86	81	86	6276851	x	6mer	359	NA	0	Mir-154	>GAGGTC	>GACCTC	0.9998618364334106
Mir154	6mer	SOD3	482	318	323	318	323	22234407	x	6mer	482	NA	0	Mir-154	>GAGGTC	>GACCTC	0.9998618364334106
Mir154	6mer	THAP7	538	788	793	788	793	29700136	x	6mer	538	NA	0	Mir-154	>GAGGTC	>GACCTC	0.9998618364334106
Mir154	6mer	MRFAP1L1	393	111	116	111	116	9245487	x	6mer	393	NA	0	Mir-154	>GAGGTC	>GACCTC	0.9998618364334106
Mir154	6mer	SLFN12	524	26	31	26	31	26693531	x	6mer	524	NA	0	Mir-154	>GAGGTC	>GACCTC	0.9998618364334106
Mir154	6mer	MVK	411	85	90	85	90	11849156	x	6mer	411	NA	0	Mir-154	>GAGGTC	>GACCTC	0.9998618364334106
Mir154	6mer	CD58	326	253	258	253	258	1023699	x	6mer	326	NA	0	Mir-154	>GAGGTC	>GACCTC	0.9998618364334106
Mir154	6mer	TCTE1	474	414	419	414	419	21860937	x	6mer	474	NA	0	Mir-154	>GAGGTC	>GACCTC	0.9998618364334106
Mir154	6mer	FAM43A	550	622	627	622	627	30368449	x	6mer	550	NA	0	Mir-154	>GAGGTC	>GACCTC	0.9998618364334106
Mir154	6mer	CHMP4A	532	173	178	173	178	28062199	x	6mer	532	NA	0	Mir-154	>GAGGTC	>GACCTC	0.9998618364334106
Mir154	6mer	SLC26A7	538	99	104	99	104	29754774	x	6mer	538	NA	0	Mir-154	>GAGGTC	>GACCTC	0.9998618364334106
Mir154	6mer	BEAN1	326	254	259	254	259	894049	x	6mer	326	NA	0	Mir-154	>GAGGTC	>GACCTC	0.9998618364334106
Mir154	6mer	PLXNB2	351	504	509	504	509	4644405	x	6mer	351	NA	0	Mir-154	>GAGGTC	>GACCTC	0.9998618364334106
Mir154	6mer	FOXD3	326	151	156	151	156	793288	x	6mer	326	NA	0	Mir-154	>GAGGTC	>GACCTC	0.9998618364334106
Mir154	6mer	BRPF1	550	533	538	533	538	30292168	x	6mer	550	NA	0	Mir-154	>GAGGTC	>GACCTC	0.9998618364334106
Mir154	6mer	NCBP2AS2	462	420	425	420	425	19888236	x	6mer	462	NA	0	Mir-154	>GAGGTC	>GACCTC	0.9998618364334106
Mir154	6mer	FDXR	350	140	145	140	145	4088854	x	6mer	350	NA	0	Mir-154	>GAGGTC	>GACCTC	0.9998618364334106
Mir154	6mer	TMEM190	462	15	20	15	20	20013570	x	6mer	462	NA	0	Mir-154	>GAGGTC	>GACCTC	0.9998618364334106
Mir154	6mer	RALGDS	448	701	706	701	706	19614266	x	6mer	448	NA	0	Mir-154	>GAGGTC	>GACCTC	0.9998618364334106
Mir154	6mer	NR1H2	519	218	223	218	223	25540855	x	6mer	519	NA	0	Mir-154	>GAGGTC	>GACCTC	0.9998618364334106
Mir154	6mer	MARCHF9	420	431	436	431	436	13307824	x	6mer	420	NA	0	Mir-154	>GAGGTC	>GACCTC	0.9998618364334106
Mir154	6mer	YBX2	326	315	320	315	320	984414	x	6mer	326	NA	0	Mir-154	>GAGGTC	>GACCTC	0.9998618364334106
Mir154	6mer	MYBPC2	532	50	55	50	55	28333967	x	6mer	532	NA	0	Mir-154	>GAGGTC	>GACCTC	0.9998618364334106
Mir154	6mer	ITIH5	486	457	462	457	462	23051119	x	6mer	486	NA	0	Mir-154	>GAGGTC	>GACCTC	0.9998618364334106
Mir154	6mer	C1QBP	462	149	154	149	154	20114181	x	6mer	462	NA	0	Mir-154	>GAGGTC	>GACCTC	0.9998618364334106
Mir154	6mer	CD44	462	86	91	86	91	20064086	x	6mer	462	NA	0	Mir-154	>GAGGTC	>GACCTC	0.9998618364334106
Mir154	6mer	KLHL38	474	116	121	116	121	21981081	x	6mer	474	NA	0	Mir-154	>GAGGTC	>GACCTC	0.9998618364334106
Mir154	6mer	POLR1A	398	761	766	761	766	10291465	x	6mer	398	NA	0	Mir-154	>GAGGTC	>GACCTC	0.9998618364334106
Mir154	6mer	CCDC85B	419	60	65	60	65	12907438	x	6mer	419	NA	0	Mir-154	>GAGGTC	>GACCTC	0.9998618364334106
Mir154	6mer	NDUFS8	538	33	38	33	38	29610358	x	6mer	538	NA	0	Mir-154	>GAGGTC	>GACCTC	0.9998618364334106
Mir154	6mer	C1QTNF2	531	116	121	116	121	27661073	x	6mer	531	NA	0	Mir-154	>GAGGTC	>GACCTC	0.9998618364334106
Mir154	6mer	PTK2B	486	471	476	471	476	23322931	x	6mer	486	NA	0	Mir-154	>GAGGTC	>GACCTC	0.9998618364334106
Mir154	6mer	ST7	411	51	56	51	56	11660993	x	6mer	411	NA	0	Mir-154	>GAGGTC	>GACCTC	0.9998618364334106
Mir154	6mer	SYS1	486	240	245	240	245	23349746	x	6mer	486	NA	0	Mir-154	>GAGGTC	>GACCTC	0.9998618364334106
Mir154	6mer	SLC9A3R1	346	276	281	276	281	3584589	x	6mer	346	NA	0	Mir-154	>GAGGTC	>GACCTC	0.9998618364334106
Mir154	6mer	SLC30A3	350	300	305	300	305	4200135	x	6mer	350	NA	0	Mir-154	>GAGGTC	>GACCTC	0.9998618364334106
Mir154	6mer	MINK1	398	137	142	137	142	10418761	x	6mer	398	NA	0	Mir-154	>GAGGTC	>GACCTC	0.9998618364334106
Mir154	6mer	CYB5R3	482	812	817	812	817	22185857	x	6mer	482	NA	0	Mir-154	>GAGGTC	>GACCTC	0.9998618364334106
Mir154	6mer	BIRC6	393	494	499	494	499	9272839	x	6mer	393	NA	0	Mir-154	>GAGGTC	>GACCTC	0.9998618364334106
Mir154	6mer	SHANK1	467	57	62	57	62	20488370	x	6mer	467	NA	0	Mir-154	>GAGGTC	>GACCTC	0.9998618364334106
Mir154	6mer	MATN4	448	84	89	84	89	19816207	x	6mer	448	NA	0	Mir-154	>GAGGTC	>GACCTC	0.9998618364334106
Mir154	6mer	MSX1	359	537	542	537	542	6020496	x	6mer	359	NA	0	Mir-154	>GAGGTC	>GACCTC	0.9998618364334106
Mir154	6mer	UNC5B	467	330	335	330	335	20634069	x	6mer	467	NA	0	Mir-154	>GAGGTC	>GACCTC	0.9998618364334106
Mir154	6mer	ATP10A	327	341	346	341	346	1395960	x	6mer	327	NA	0	Mir-154	>GAGGTC	>GACCTC	0.9998618364334106
Mir154	6mer	BCL2L11	425	250	255	250	255	14210334	x	6mer	425	NA	0	Mir-154	>GAGGTC	>GACCTC	0.9998618364334106
Mir154	6mer	RRBP1	327	303	308	303	308	1351847	x	6mer	327	NA	0	Mir-154	>GAGGTC	>GACCTC	0.9998618364334106
Mir154	6mer	REEP4	482	63	68	63	68	22113044	x	6mer	482	NA	0	Mir-154	>GAGGTC	>GACCTC	0.9998618364334106
Mir154	6mer	RAB8A	385	424	429	424	429	8898834	x	6mer	385	NA	0	Mir-154	>GAGGTC	>GACCTC	0.9998618364334106
Mir154	6mer	FBXO31	467	79	84	79	84	20628118	x	6mer	467	NA	0	Mir-154	>GAGGTC	>GACCTC	0.9998618364334106
Mir154	6mer	HMCN2	524	36	41	36	41	26495720	x	6mer	524	NA	0	Mir-154	>GAGGTC	>GACCTC	0.9998618364334106
Mir154	6mer	AURKB	550	371	376	371	376	30466669	x	6mer	550	NA	0	Mir-154	>GAGGTC	>GACCTC	0.9998618364334106
Mir154	6mer	ALX3	474	336	341	336	341	21699890	x	6mer	474	NA	0	Mir-154	>GAGGTC	>GACCTC	0.9998618364334106
Mir154	6mer	RCOR2	519	59	64	59	64	25501941	x	6mer	519	NA	0	Mir-154	>GAGGTC	>GACCTC	0.9998618364334106
Mir154	6mer	NECAB3	322	461	466	461	466	221611	x	6mer	322	NA	0	Mir-154	>GAGGTC	>GACCTC	0.9998618364334106
Mir154	6mer	MRGPRG	326	360	365	360	365	826306	x	6mer	326	NA	0	Mir-154	>GAGGTC	>GACCTC	0.9998618364334106
Mir154	6mer	JUND	550	193	198	193	198	30154502	x	6mer	550	NA	0	Mir-154	>GAGGTC	>GACCTC	0.9998618364334106
Mir154	6mer	PHKB	398	141	146	141	146	10406265	x	6mer	398	NA	0	Mir-154	>GAGGTC	>GACCTC	0.9998618364334106
Mir154	6mer	TLE1	448	292	297	292	297	19609587	x	6mer	448	NA	0	Mir-154	>GAGGTC	>GACCTC	0.9998618364334106
Mir154	6mer	ANAPC16	442	332	337	332	337	18399048	x	6mer	442	NA	0	Mir-154	>GAGGTC	>GACCTC	0.9998618364334106
Mir154	6mer	ANKRD11	534	272	277	272	277	28778820	x	6mer	534	NA	0	Mir-154	>GAGGTC	>GACCTC	0.9998618364334106
Mir154	6mer	AGAP3	448	301	306	301	306	19582847	x	6mer	448	NA	0	Mir-154	>GAGGTC	>GACCTC	0.9998618364334106
Mir154	6mer	NICOL1	538	279	284	279	284	29569125	x	6mer	538	NA	0	Mir-154	>GAGGTC	>GACCTC	0.9998618364334106
Mir154	6mer	ARHGEF11	468	84	89	84	89	20787813	x	6mer	468	NA	0	Mir-154	>GAGGTC	>GACCTC	0.9998618364334106
Mir154	6mer	ACAP2	326	186	191	186	191	672343	x	6mer	326	NA	0	Mir-154	>GAGGTC	>GACCTC	0.9998618364334106
Mir154	6mer	STRIP1	474	164	169	164	169	21699778	x	6mer	474	NA	0	Mir-154	>GAGGTC	>GACCTC	0.9998618364334106
Mir154	6mer	MADD	467	361	366	361	366	20360828	x	6mer	467	NA	0	Mir-154	>GAGGTC	>GACCTC	0.9998618364334106
Mir154	6mer	HOXC5	550	597	602	597	602	30303030	x	6mer	550	NA	0	Mir-154	>GAGGTC	>GACCTC	0.9998618364334106
Mir154	6mer	NUP188	474	258	263	258	263	21799388	x	6mer	474	NA	0	Mir-154	>GAGGTC	>GACCTC	0.9998618364334106
Mir154	6mer	CCL21	326	343	348	343	348	856074	x	6mer	326	NA	0	Mir-154	>GAGGTC	>GACCTC	0.9998618364334106
Mir154	6mer	SLC29A4	550	434	439	434	439	30204570	x	6mer	550	NA	0	Mir-154	>GAGGTC	>GACCTC	0.9998618364334106
Mir154	6mer	PHF1	462	55	60	55	60	20171079	x	6mer	462	NA	0	Mir-154	>GAGGTC	>GACCTC	0.9998618364334106
Mir154	6mer	HCN2	482	438	443	438	443	22221364	x	6mer	482	NA	0	Mir-154	>GAGGTC	>GACCTC	0.9998618364334106
Mir154	6mer	MMP17	322	632	637	632	637	280208	x	6mer	322	NA	0	Mir-154	>GAGGTC	>GACCTC	0.9998618364334106
Mir154	6mer	IQCK	393	72	77	72	77	9302889	x	6mer	393	NA	0	Mir-154	>GAGGTC	>GACCTC	0.9998618364334106
Mir154	6mer	NUMA1	385	44	49	44	49	8739819	x	6mer	385	NA	0	Mir-154	>GAGGTC	>GACCTC	0.9998618364334106
Mir154	6mer	ARVCF	398	48	53	48	53	10366005	x	6mer	398	NA	0	Mir-154	>GAGGTC	>GACCTC	0.9998618364334106
Mir154	6mer	CDIPT	532	738	743	738	743	28264165	x	6mer	532	NA	0	Mir-154	>GAGGTC	>GACCTC	0.9998618364334106
Mir154	6mer	CPNE2	550	142	147	142	147	30225343	x	6mer	550	NA	0	Mir-154	>GAGGTC	>GACCTC	0.9998618364334106
Mir154	6mer	KIF1C	548	524	529	524	529	30086418	x	6mer	548	NA	0	Mir-154	>GAGGTC	>GACCTC	0.9998618364334106
Mir154	6mer	TMSB15C	548	269	274	269	274	30111959	x	6mer	548	NA	0	Mir-154	>GAGGTC	>GACCTC	0.9998618364334106
Mir154	6mer	GANAB	396	173	178	173	178	9859279	x	6mer	396	NA	0	Mir-154	>GAGGTC	>GACCTC	0.9998618364334106
Mir154	6mer	MARVELD1	419	46	51	46	51	12840851	x	6mer	419	NA	0	Mir-154	>GAGGTC	>GACCTC	0.9998618364334106
Mir154	6mer	CENPX	326	240	245	240	245	1008894	x	6mer	326	NA	0	Mir-154	>GAGGTC	>GACCTC	0.9998618364334106
Mir154	6mer	TFDP1	326	232	237	232	237	700682	x	6mer	326	NA	0	Mir-154	>GAGGTC	>GACCTC	0.9998618364334106
Mir154	6mer	ZNF623	351	420	425	420	425	4760732	x	6mer	351	NA	0	Mir-154	>GAGGTC	>GACCTC	0.9998618364334106
Mir154	6mer	SLC4A3	420	168	173	168	173	13253607	x	6mer	420	NA	0	Mir-154	>GAGGTC	>GACCTC	0.9998618364334106
Mir154	6mer	NXPH4	474	60	65	60	65	21889652	x	6mer	474	NA	0	Mir-154	>GAGGTC	>GACCTC	0.9998618364334106
Mir154	6mer	COL6A2	467	419	424	419	424	20397877	x	6mer	467	NA	0	Mir-154	>GAGGTC	>GACCTC	0.9998618364334106
Mir154	6mer	LRRN4CL	486	710	715	710	715	23287831	x	6mer	486	NA	0	Mir-154	>GAGGTC	>GACCTC	0.9998618364334106
Mir154	6mer	GSDMB	524	481	486	481	486	26715204	x	6mer	524	NA	0	Mir-154	>GAGGTC	>GACCTC	0.9998618364334106
Mir154	6mer	SUSD1	530	110	115	110	115	27323592	x	6mer	530	NA	0	Mir-154	>GAGGTC	>GACCTC	0.9998618364334106
Mir154	6mer	FOXM1	420	766	771	766	771	13297038	x	6mer	420	NA	0	Mir-154	>GAGGTC	>GACCTC	0.9998618364334106
Mir154	6mer	RRBP1	468	488	493	488	493	20924265	x	6mer	468	NA	0	Mir-154	>GAGGTC	>GACCTC	0.9998618364334106
Mir154	6mer	SLC25A6	358	191	196	191	196	5809253	x	6mer	358	NA	0	Mir-154	>GAGGTC	>GACCTC	0.9998618364334106
Mir154	6mer	CCDC142	467	724	729	724	729	20457355	x	6mer	467	NA	0	Mir-154	>GAGGTC	>GACCTC	0.9998618364334106
Mir154	6mer	TUBB4A	532	262	267	262	267	28037765	x	6mer	532	NA	0	Mir-154	>GAGGTC	>GACCTC	0.9998618364334106
Mir154	6mer	GPNMB	346	469	474	469	474	3404863	x	6mer	346	NA	0	Mir-154	>GAGGTC	>GACCTC	0.9998618364334106
Mir154	6mer	DUSP22	398	302	307	302	307	10288414	x	6mer	398	NA	0	Mir-154	>GAGGTC	>GACCTC	0.9998618364334106
Mir154	6mer	RPS6KA4	351	362	367	362	367	4598477	x	6mer	351	NA	0	Mir-154	>GAGGTC	>GACCTC	0.9998618364334106
Mir154	6mer	SPTBN4	462	595	600	595	600	20002699	x	6mer	462	NA	0	Mir-154	>GAGGTC	>GACCTC	0.9998618364334106
Mir154	6mer	SLC50A1	538	53	58	53	58	29472579	x	6mer	538	NA	0	Mir-154	>GAGGTC	>GACCTC	0.9998618364334106
Mir154	6mer	DECR2	482	158	163	158	163	22482387	x	6mer	482	NA	0	Mir-154	>GAGGTC	>GACCTC	0.9998618364334106
Mir154	6mer	CTSZ	411	188	193	188	193	11792745	x	6mer	411	NA	0	Mir-154	>GAGGTC	>GACCTC	0.9998618364334106
Mir154	6mer	MXD3	531	18	23	18	23	27658846	x	6mer	531	NA	0	Mir-154	>GAGGTC	>GACCTC	0.9998618364334106
Mir154	6mer	OIT3	359	602	607	602	607	6252235	x	6mer	359	NA	0	Mir-154	>GAGGTC	>GACCTC	0.9998618364334106
Mir154	6mer	KLF14	359	389	394	389	394	6062018	x	6mer	359	NA	0	Mir-154	>GAGGTC	>GACCTC	0.9998618364334106
Mir154	6mer	INTS15	467	91	96	91	96	20524096	x	6mer	467	NA	0	Mir-154	>GAGGTC	>GACCTC	0.9998618364334106
Mir154	6mer	TCOF1	532	95	100	95	100	28025050	x	6mer	532	NA	0	Mir-154	>GAGGTC	>GACCTC	0.9998618364334106
Mir154	6mer	SEPHS2	442	549	554	549	554	18500849	x	6mer	442	NA	0	Mir-154	>GAGGTC	>GACCTC	0.9998618364334106
Mir154	6mer	ABL2	534	54	59	54	59	28884364	x	6mer	534	NA	0	Mir-154	>GAGGTC	>GACCTC	0.9998618364334106
Mir154	6mer	TFB1M	327	292	297	292	297	1219088	x	6mer	327	NA	0	Mir-154	>GAGGTC	>GACCTC	0.9998618364334106
Mir154	6mer	WNT7B	346	401	406	401	406	3432008	x	6mer	346	NA	0	Mir-154	>GAGGTC	>GACCTC	0.9998618364334106
Mir154	6mer	RHOV	351	409	414	409	414	4461055	x	6mer	351	NA	0	Mir-154	>GAGGTC	>GACCTC	0.9998618364334106
Mir154	6mer	UAP1	331	69	74	69	74	1916293	x	6mer	331	NA	0	Mir-154	>GAGGTC	>GACCTC	0.9998618364334106
Mir154	6mer	NMU	530	290	295	290	295	27278451	x	6mer	530	NA	0	Mir-154	>GAGGTC	>GACCTC	0.9998618364334106
Mir154	6mer	GOLT1A	474	115	120	115	120	21715561	x	6mer	474	NA	0	Mir-154	>GAGGTC	>GACCTC	0.9998618364334106
Mir154	6mer	DNAL4	396	727	732	727	732	9927100	x	6mer	396	NA	0	Mir-154	>GAGGTC	>GACCTC	0.9998618364334106
Mir154	6mer	CTSZ	524	330	335	330	335	26652163	x	6mer	524	NA	0	Mir-154	>GAGGTC	>GACCTC	0.9998618364334106
Mir154	6mer	RPS6KA4	550	364	369	364	369	30316302	x	6mer	550	NA	0	Mir-154	>GAGGTC	>GACCTC	0.9998618364334106
Mir154	6mer	ATG4A	462	400	405	400	405	20292639	x	6mer	462	NA	0	Mir-154	>GAGGTC	>GACCTC	0.9998618364334106
Mir154	6mer	PPL	448	60	65	60	65	19807455	x	6mer	448	NA	0	Mir-154	>GAGGTC	>GACCTC	0.9998618364334106
Mir154	6mer	DOK5	346	691	696	691	696	3500249	x	6mer	346	NA	0	Mir-154	>GAGGTC	>GACCTC	0.9998618364334106
Mir154	6mer	ST6GALNAC1	359	31	36	31	36	6282577	x	6mer	359	NA	0	Mir-154	>GAGGTC	>GACCTC	0.9998618364334106
Mir154	6mer	FAM124A	531	96	101	96	101	27898784	x	6mer	531	NA	0	Mir-154	>GAGGTC	>GACCTC	0.9998618364334106
Mir154	6mer	RSPH1	411	70	75	70	75	11670657	x	6mer	411	NA	0	Mir-154	>GAGGTC	>GACCTC	0.9998618364334106
Mir154	6mer	CDR2L	534	83	88	83	88	28925188	x	6mer	534	NA	0	Mir-154	>GAGGTC	>GACCTC	0.9998618364334106
Mir154	6mer	AKNA	393	74	79	74	79	9166231	x	6mer	393	NA	0	Mir-154	>GAGGTC	>GACCTC	0.9998618364334106
Mir154	6mer	TUBG1	359	59	64	59	64	6276850	x	6mer	359	NA	0	Mir-154	>GAGGTC	>GACCTC	0.9998618364334106
Mir154	6mer	RFTN1	331	112	117	112	117	1990035	x	6mer	331	NA	0	Mir-154	>GAGGTC	>GACCTC	0.9998618364334106
Mir154	6mer	TMC4	531	23	28	23	28	27931184	x	6mer	531	NA	0	Mir-154	>GAGGTC	>GACCTC	0.9998618364334106
Mir154	6mer	G6PC3	482	50	55	50	55	22309864	x	6mer	482	NA	0	Mir-154	>GAGGTC	>GACCTC	0.9998618364334106
Mir154	6mer	LNX1	534	416	421	416	421	28809052	x	6mer	534	NA	0	Mir-154	>GAGGTC	>GACCTC	0.9998618364334106
Mir154	6mer	FADS2	442	338	343	338	343	18345504	x	6mer	442	NA	0	Mir-154	>GAGGTC	>GACCTC	0.9998618364334106
Mir154	6mer	SLC29A3	362	366	371	366	371	6571279	x	6mer	362	NA	0	Mir-154	>GAGGTC	>GACCTC	0.9998618364334106
Mir154	6mer	SPINDOC	550	285	290	285	290	30315492	x	6mer	550	NA	0	Mir-154	>GAGGTC	>GACCTC	0.9998618364334106
Mir154	6mer	TRAIP	411	160	165	160	165	11746999	x	6mer	411	NA	0	Mir-154	>GAGGTC	>GACCTC	0.9998618364334106
Mir154	6mer	ALG2	530	459	464	459	464	27324800	x	6mer	530	NA	0	Mir-154	>GAGGTC	>GACCTC	0.9998618364334106
Mir154	6mer	KMT5C	524	99	104	99	104	26745682	x	6mer	524	NA	0	Mir-154	>GAGGTC	>GACCTC	0.9998618364334106
Mir154	6mer	FNDC10	519	305	310	305	310	25730876	x	6mer	519	NA	0	Mir-154	>GAGGTC	>GACCTC	0.9998618364334106
Mir154	6mer	INTS1	420	183	188	183	188	13405571	x	6mer	420	NA	0	Mir-154	>GAGGTC	>GACCTC	0.9998618364334106
Mir154	6mer	SIVA1	346	32	37	32	37	3266456	x	6mer	346	NA	0	Mir-154	>GAGGTC	>GACCTC	0.9998618364334106
Mir154	6mer	SLC25A21	326	595	600	595	600	740897	x	6mer	326	NA	0	Mir-154	>GAGGTC	>GACCTC	0.9998618364334106
Mir154	6mer	SNX32	346	203	208	203	208	3390965	x	6mer	346	NA	0	Mir-154	>GAGGTC	>GACCTC	0.9998618364334106
Mir154	6mer	UBE2M	519	33	38	33	38	25545924	x	6mer	519	NA	0	Mir-154	>GAGGTC	>GACCTC	0.9998618364334106
Mir154	6mer	BCAS3	359	193	198	193	198	6270583	x	6mer	359	NA	0	Mir-154	>GAGGTC	>GACCTC	0.9998618364334106
Mir154	6mer	PODNL1	524	297	302	297	302	26426516	x	6mer	524	NA	0	Mir-154	>GAGGTC	>GACCTC	0.9998618364334106
Mir154	6mer	GMIP	530	220	225	220	225	27262788	x	6mer	530	NA	0	Mir-154	>GAGGTC	>GACCTC	0.9998618364334106
Mir154	6mer	TBX19	331	833	838	833	838	1917092	x	6mer	331	NA	0	Mir-154	>GAGGTC	>GACCTC	0.9998618364334106
Mir154	6mer	RHBDF1	467	132	137	132	137	20536807	x	6mer	467	NA	0	Mir-154	>GAGGTC	>GACCTC	0.9998618364334106
Mir154	6mer	PHYKPL	486	240	245	240	245	23135569	x	6mer	486	NA	0	Mir-154	>GAGGTC	>GACCTC	0.9998618364334106
Mir154	6mer	CNOT1	550	222	227	222	227	30226097	x	6mer	550	NA	0	Mir-154	>GAGGTC	>GACCTC	0.9998618364334106
Mir154	6mer	RAD52	524	346	351	346	351	26579436	x	6mer	524	NA	0	Mir-154	>GAGGTC	>GACCTC	0.9998618364334106
Mir154	6mer	TP53BP2	398	580	585	580	585	10057746	x	6mer	398	NA	0	Mir-154	>GAGGTC	>GACCTC	0.9998618364334106
Mir154	6mer	CHKB	425	128	133	128	133	14140895	x	6mer	425	NA	0	Mir-154	>GAGGTC	>GACCTC	0.9998618364334106
Mir154	6mer	MYMK	530	454	459	454	459	27317408	x	6mer	530	NA	0	Mir-154	>GAGGTC	>GACCTC	0.9998618364334106
Mir154	6mer	DLGAP3	532	585	590	585	590	27980925	x	6mer	532	NA	0	Mir-154	>GAGGTC	>GACCTC	0.9998618364334106
Mir154	6mer	DBNL	396	313	318	313	318	9886489	x	6mer	396	NA	0	Mir-154	>GAGGTC	>GACCTC	0.9998618364334106
Mir154	6mer	CCR9	474	324	329	324	329	21868523	x	6mer	474	NA	0	Mir-154	>GAGGTC	>GACCTC	0.9998618364334106
Mir154	6mer	ZSWIM9	346	113	118	113	118	3564901	x	6mer	346	NA	0	Mir-154	>GAGGTC	>GACCTC	0.9998618364334106
Mir154	6mer	DOCK1	411	574	579	574	579	11859379	x	6mer	411	NA	0	Mir-154	>GAGGTC	>GACCTC	0.9998618364334106
Mir154	6mer	SLAMF8	519	212	217	212	217	25796935	x	6mer	519	NA	0	Mir-154	>GAGGTC	>GACCTC	0.9998618364334106
Mir154	6mer	GALNT11	331	477	482	477	482	2080703	x	6mer	331	NA	0	Mir-154	>GAGGTC	>GACCTC	0.9998618364334106
Mir154	6mer	SPTBN4	442	600	605	600	605	18623691	x	6mer	442	NA	0	Mir-154	>GAGGTC	>GACCTC	0.9998618364334106
Mir154	6mer	UTP25	467	123	128	123	128	20415477	x	6mer	467	NA	0	Mir-154	>GAGGTC	>GACCTC	0.9998618364334106
Mir154	6mer	UBALD2	350	417	422	417	422	4087463	x	6mer	350	NA	0	Mir-154	>GAGGTC	>GACCTC	0.9998618364334106
Mir154	6mer	FGD3	322	104	109	104	109	154059	x	6mer	322	NA	0	Mir-154	>GAGGTC	>GACCTC	0.9998618364334106
Mir154	6mer	WFS1	532	44	49	44	49	28089328	x	6mer	532	NA	0	Mir-154	>GAGGTC	>GACCTC	0.9998618364334106
Mir154	6mer	TFDP1	322	158	163	158	163	216675	x	6mer	322	NA	0	Mir-154	>GAGGTC	>GACCTC	0.9998618364334106
Mir154	6mer	POLR1A	385	796	801	796	801	8777982	x	6mer	385	NA	0	Mir-154	>GAGGTC	>GACCTC	0.9998618364334106
Mir154	6mer	PLEKHH3	462	194	199	194	199	20128903	x	6mer	462	NA	0	Mir-154	>GAGGTC	>GACCTC	0.9998618364334106
Mir154	6mer	MAPK11	396	71	76	71	76	9924716	x	6mer	396	NA	0	Mir-154	>GAGGTC	>GACCTC	0.9998618364334106
Mir154	6mer	ARVCF	524	62	67	62	67	26641335	x	6mer	524	NA	0	Mir-154	>GAGGTC	>GACCTC	0.9998618364334106
Mir154	6mer	EIF1	532	623	628	623	628	28355143	x	6mer	532	NA	0	Mir-154	>GAGGTC	>GACCTC	0.9998618364334106
Mir154	6mer	FBXW9	519	68	73	68	73	25630861	x	6mer	519	NA	0	Mir-154	>GAGGTC	>GACCTC	0.9998618364334106
Mir154	6mer	GTPBP3	531	206	211	206	211	27655383	x	6mer	531	NA	0	Mir-154	>GAGGTC	>GACCTC	0.9998618364334106
Mir154	6mer	ALKAL2	534	182	187	182	187	28798147	x	6mer	534	NA	0	Mir-154	>GAGGTC	>GACCTC	0.9998618364334106
Mir154	6mer	ISL2	411	32	37	32	37	11714451	x	6mer	411	NA	0	Mir-154	>GAGGTC	>GACCTC	0.9998618364334106
Mir154	6mer	ERCC1	550	56	61	56	61	30235898	x	6mer	550	NA	0	Mir-154	>GAGGTC	>GACCTC	0.9998618364334106
Mir154	6mer	PXT1	358	100	105	100	105	5961989	x	6mer	358	NA	0	Mir-154	>GAGGTC	>GACCTC	0.9998618364334106
Mir154	6mer	TASL	327	129	134	129	134	1449510	x	6mer	327	NA	0	Mir-154	>GAGGTC	>GACCTC	0.9998618364334106
Mir154	6mer	HSPB8	411	354	359	354	359	11848252	x	6mer	411	NA	0	Mir-154	>GAGGTC	>GACCTC	0.9998618364334106
Mir154	6mer	SLTM	550	76	81	76	81	30355759	x	6mer	550	NA	0	Mir-154	>GAGGTC	>GACCTC	0.9998618364334106
Mir154	6mer	SYT7	358	436	441	436	441	5708839	x	6mer	358	NA	0	Mir-154	>GAGGTC	>GACCTC	0.9998618364334106
Mir154	6mer	NCCRP1	482	24	29	24	29	22360228	x	6mer	482	NA	0	Mir-154	>GAGGTC	>GACCTC	0.9998618364334106
Mir154	6mer	TTC14	350	553	558	553	558	4363507	x	6mer	350	NA	0	Mir-154	>GAGGTC	>GACCTC	0.9998618364334106
Mir154	6mer	DISP3	393	201	206	201	206	9181791	x	6mer	393	NA	0	Mir-154	>GAGGTC	>GACCTC	0.9998618364334106
Mir154	6mer	PRRT1	532	36	41	36	41	28191144	x	6mer	532	NA	0	Mir-154	>GAGGTC	>GACCTC	0.9998618364334106
Mir154	6mer	PAQR9	326	600	605	600	605	666367	x	6mer	326	NA	0	Mir-154	>GAGGTC	>GACCTC	0.9998618364334106
Mir154	6mer	PGAP4	359	201	206	201	206	6171724	x	6mer	359	NA	0	Mir-154	>GAGGTC	>GACCTC	0.9998618364334106
Mir154	6mer	POLR1A	398	244	249	244	249	10291463	x	6mer	398	NA	0	Mir-154	>GAGGTC	>GACCTC	0.9998618364334106
Mir154	6mer	KCNB1	331	85	90	85	90	2180709	x	6mer	331	NA	0	Mir-154	>GAGGTC	>GACCTC	0.9998618364334106
Mir154	6mer	NDRG2	396	152	157	152	157	9808677	x	6mer	396	NA	0	Mir-154	>GAGGTC	>GACCTC	0.9998618364334106
Mir154	6mer	ZBP1	359	63	68	63	68	6040226	x	6mer	359	NA	0	Mir-154	>GAGGTC	>GACCTC	0.9998618364334106
Mir154	6mer	GOLT1A	398	115	120	115	120	10063243	x	6mer	398	NA	0	Mir-154	>GAGGTC	>GACCTC	0.9998618364334106
Mir154	6mer	LBX2	322	33	38	33	38	190063	x	6mer	322	NA	0	Mir-154	>GAGGTC	>GACCTC	0.9998618364334106
Mir154	6mer	ZBTB22	550	194	199	194	199	30481863	x	6mer	550	NA	0	Mir-154	>GAGGTC	>GACCTC	0.9998618364334106
Mir154	6mer	POLD1	462	460	465	460	465	20010969	x	6mer	462	NA	0	Mir-154	>GAGGTC	>GACCTC	0.9998618364334106
Mir154	6mer	PRKD3	327	553	558	553	558	1257311	x	6mer	327	NA	0	Mir-154	>GAGGTC	>GACCTC	0.9998618364334106
Mir154	6mer	CNIH2	482	266	271	266	271	22460506	x	6mer	482	NA	0	Mir-154	>GAGGTC	>GACCTC	0.9998618364334106
Mir154	6mer	AMBP	326	115	120	115	120	859279	x	6mer	326	NA	0	Mir-154	>GAGGTC	>GACCTC	0.9998618364334106
Mir154	6mer	RNASEK	474	76	81	76	81	21997264	x	6mer	474	NA	0	Mir-154	>GAGGTC	>GACCTC	0.9998618364334106
Mir154	6mer	GRAMD1B	396	216	221	216	221	9872231	x	6mer	396	NA	0	Mir-154	>GAGGTC	>GACCTC	0.9998618364334106
Mir154	6mer	ABHD14B	362	29	34	29	34	6358592	x	6mer	362	NA	0	Mir-154	>GAGGTC	>GACCTC	0.9998618364334106
Mir154	6mer	FOXN4	326	222	227	222	227	1059100	x	6mer	326	NA	0	Mir-154	>GAGGTC	>GACCTC	0.9998618364334106
Mir154	6mer	HMOX2	346	457	462	457	462	3515362	x	6mer	346	NA	0	Mir-154	>GAGGTC	>GACCTC	0.9998618364334106
Mir154	6mer	MIOS	419	86	91	86	91	12850219	x	6mer	419	NA	0	Mir-154	>GAGGTC	>GACCTC	0.9998618364334106
Mir154	6mer	RRP12	442	219	224	219	224	18394566	x	6mer	442	NA	0	Mir-154	>GAGGTC	>GACCTC	0.9998618364334106
Mir154	6mer	ATP2A3	326	138	143	138	143	986803	x	6mer	326	NA	0	Mir-154	>GAGGTC	>GACCTC	0.9998618364334106
Mir154	6mer	EEF1E1	385	337	342	337	342	8822664	x	6mer	385	NA	0	Mir-154	>GAGGTC	>GACCTC	0.9998618364334106
Mir154	6mer	RPS19BP1	548	27	32	27	32	29993224	x	6mer	548	NA	0	Mir-154	>GAGGTC	>GACCTC	0.9998618364334106
Mir154	6mer	FANCL	482	213	218	213	218	22156225	x	6mer	482	NA	0	Mir-154	>GAGGTC	>GACCTC	0.9998618364334106
Mir154	6mer	TTC14	462	538	543	538	543	19885416	x	6mer	462	NA	0	Mir-154	>GAGGTC	>GACCTC	0.9998618364334106
Mir154	6mer	SOCS7	393	242	247	242	247	9110969	x	6mer	393	NA	0	Mir-154	>GAGGTC	>GACCTC	0.9998618364334106
Mir154	6mer	BSPRY	448	54	59	54	59	19618295	x	6mer	448	NA	0	Mir-154	>GAGGTC	>GACCTC	0.9998618364334106
Mir154	6mer	MTG1	462	198	203	198	203	19986591	x	6mer	462	NA	0	Mir-154	>GAGGTC	>GACCTC	0.9998618364334106
Mir154	6mer	SIGIRR	420	104	109	104	109	13283116	x	6mer	420	NA	0	Mir-154	>GAGGTC	>GACCTC	0.9998618364334106
Mir154	6mer	GMNN	467	36	41	36	41	20656216	x	6mer	467	NA	0	Mir-154	>GAGGTC	>GACCTC	0.9998618364334106
Mir154	6mer	GAL3ST3	467	63	68	63	68	20366541	x	6mer	467	NA	0	Mir-154	>GAGGTC	>GACCTC	0.9998618364334106
Mir154	6mer	CRIP3	519	311	316	311	316	25601831	x	6mer	519	NA	0	Mir-154	>GAGGTC	>GACCTC	0.9998618364334106
Mir154	6mer	SPATA20	425	117	122	117	122	14281310	x	6mer	425	NA	0	Mir-154	>GAGGTC	>GACCTC	0.9998618364334106
Mir154	6mer	SYS1	351	757	762	757	762	4734057	x	6mer	351	NA	0	Mir-154	>GAGGTC	>GACCTC	0.9998618364334106
Mir154	6mer	MAD1L1	362	890	895	890	895	6635799	x	6mer	362	NA	0	Mir-154	>GAGGTC	>GACCTC	0.9998618364334106
Mir154	6mer	MEPCE	468	279	284	279	284	20893157	x	6mer	468	NA	0	Mir-154	>GAGGTC	>GACCTC	0.9998618364334106
Mir154	6mer	CERS4	524	685	690	685	690	26423111	x	6mer	524	NA	0	Mir-154	>GAGGTC	>GACCTC	0.9998618364334106
Mir154	6mer	GLB1L2	358	596	601	596	601	5844955	x	6mer	358	NA	0	Mir-154	>GAGGTC	>GACCTC	0.9998618364334106
Mir154	6mer	LRRC3	486	29	34	29	34	23381243	x	6mer	486	NA	0	Mir-154	>GAGGTC	>GACCTC	0.9998618364334106
Mir154	6mer	RFTN1	474	112	117	112	117	21765737	x	6mer	474	NA	0	Mir-154	>GAGGTC	>GACCTC	0.9998618364334106
Mir154	6mer	MTERF2	396	127	132	127	132	9928913	x	6mer	396	NA	0	Mir-154	>GAGGTC	>GACCTC	0.9998618364334106
Mir154	6mer	CHKB	358	126	131	126	131	5861901	x	6mer	358	NA	0	Mir-154	>GAGGTC	>GACCTC	0.9998618364334106
Mir154	6mer	MRGBP	411	191	196	191	196	11793176	x	6mer	411	NA	0	Mir-154	>GAGGTC	>GACCTC	0.9998618364334106
Mir154	6mer	ATP6V0D1	393	102	107	102	107	9288610	x	6mer	393	NA	0	Mir-154	>GAGGTC	>GACCTC	0.9998618364334106
Mir154	6mer	TMEM163	448	961	966	961	966	19606853	x	6mer	448	NA	0	Mir-154	>GAGGTC	>GACCTC	0.9998618364334106
Mir154	6mer	UVSSA	519	152	157	152	157	25590965	x	6mer	519	NA	0	Mir-154	>GAGGTC	>GACCTC	0.9998618364334106
Mir154	6mer	CTSA	358	203	208	203	208	5932445	x	6mer	358	NA	0	Mir-154	>GAGGTC	>GACCTC	0.9998618364334106
Mir154	6mer	ANGPTL4	359	445	450	445	450	6102119	x	6mer	359	NA	0	Mir-154	>GAGGTC	>GACCTC	0.9998618364334106
Mir154	6mer	ECSIT	538	53	58	53	58	29548182	x	6mer	538	NA	0	Mir-154	>GAGGTC	>GACCTC	0.9998618364334106
Mir154	6mer	TMEM42	393	113	118	113	118	9209151	x	6mer	393	NA	0	Mir-154	>GAGGTC	>GACCTC	0.9998618364334106
Mir154	6mer	ORAI3	351	89	94	89	94	4714868	x	6mer	351	NA	0	Mir-154	>GAGGTC	>GACCTC	0.9998618364334106
Mir154	6mer	STX5	448	434	439	434	439	19650823	x	6mer	448	NA	0	Mir-154	>GAGGTC	>GACCTC	0.9998618364334106
Mir154	6mer	GALK1	393	109	114	109	114	9115841	x	6mer	393	NA	0	Mir-154	>GAGGTC	>GACCTC	0.9998618364334106
Mir154	6mer	THAP11	486	525	530	525	530	23011730	x	6mer	486	NA	0	Mir-154	>GAGGTC	>GACCTC	0.9998618364334106
Mir154	6mer	PPP1R14B	350	52	57	52	57	4225777	x	6mer	350	NA	0	Mir-154	>GAGGTC	>GACCTC	0.9998618364334106
Mir154	6mer	CDH23	350	111	116	111	116	3994217	x	6mer	350	NA	0	Mir-154	>GAGGTC	>GACCTC	0.9998618364334106
Mir154	6mer	SMIM5	322	167	172	167	172	340431	x	6mer	322	NA	0	Mir-154	>GAGGTC	>GACCTC	0.9998618364334106
Mir154	6mer	CHKA	385	325	330	325	330	8995004	x	6mer	385	NA	0	Mir-154	>GAGGTC	>GACCTC	0.9998618364334106
Mir154	6mer	IQCG	524	309	314	309	314	26472976	x	6mer	524	NA	0	Mir-154	>GAGGTC	>GACCTC	0.9998618364334106
Mir154	6mer	FGF9	531	327	332	327	332	27897240	x	6mer	531	NA	0	Mir-154	>GAGGTC	>GACCTC	0.9998618364334106
Mir154	6mer	TXN2	482	698	703	698	703	22175384	x	6mer	482	NA	0	Mir-154	>GAGGTC	>GACCTC	0.9998618364334106
Mir154	6mer	BYSL	425	219	224	219	224	14066825	x	6mer	425	NA	0	Mir-154	>GAGGTC	>GACCTC	0.9998618364334106
Mir154	6mer	PLCB3	425	247	252	247	252	14134083	x	6mer	425	NA	0	Mir-154	>GAGGTC	>GACCTC	0.9998618364334106
Mir154	6mer	TICAM1	425	20	25	20	25	14028454	x	6mer	425	NA	0	Mir-154	>GAGGTC	>GACCTC	0.9998618364334106
Mir154	6mer	NDRG2	530	153	158	153	158	27182744	x	6mer	530	NA	0	Mir-154	>GAGGTC	>GACCTC	0.9998618364334106
Mir154	6mer	MXRA8	486	66	71	66	71	23019331	x	6mer	486	NA	0	Mir-154	>GAGGTC	>GACCTC	0.9998618364334106
Mir154	6mer	MRM3	534	195	200	195	200	28939990	x	6mer	534	NA	0	Mir-154	>GAGGTC	>GACCTC	0.9998618364334106
Mir154	6mer	MCRIP1	393	336	341	336	341	9117224	x	6mer	393	NA	0	Mir-154	>GAGGTC	>GACCTC	0.9998618364334106
Mir154	6mer	ADORA1	396	850	855	850	855	9767419	x	6mer	396	NA	0	Mir-154	>GAGGTC	>GACCTC	0.9998618364334106
Mir154	6mer	CTSH	358	268	273	268	273	5857949	x	6mer	358	NA	0	Mir-154	>GAGGTC	>GACCTC	0.9998618364334106
Mir154	6mer	NAPA	467	498	503	498	503	20491249	x	6mer	467	NA	0	Mir-154	>GAGGTC	>GACCTC	0.9998618364334106
