## Supplementary material for "Mammal placental phenotypes are predictable from microRNA repertoires": Table S8: Table S8.tsv (part 157 of 714)

miRNA_family_ID	Site_type	a_Gene_ID	species_ID	MSA_start	MSA_end	UTR_start	UTR_end	Group_num	miRNA_in_this_species	Group_type	Species_in_this_group	Species_in_this_group_with_this_site_type	ORF_overlap	mirfam	Seed	UTR_Match	TEC_Score
Mir154	6mer	ARSA	534	41	46	41	46	28814371	x	6mer	534	NA	0	Mir-154	>GAGGTC	>GACCTC	0.9998618364334106
Mir154	6mer	GPRIN1	442	288	293	288	293	18279250	x	6mer	442	NA	0	Mir-154	>GAGGTC	>GACCTC	0.9998618364334106
Mir154	6mer	UBE2L6	358	452	457	452	457	5707658	x	6mer	358	NA	0	Mir-154	>GAGGTC	>GACCTC	0.9998618364334106
Mir154	6mer	NDRG2	327	152	157	152	157	1114643	x	6mer	327	NA	0	Mir-154	>GAGGTC	>GACCTC	0.9998618364334106
Mir154	6mer	MOCS1	398	521	526	521	526	10280802	x	6mer	398	NA	0	Mir-154	>GAGGTC	>GACCTC	0.9998618364334106
Mir154	6mer	CPNE2	362	130	135	130	135	6645378	x	6mer	362	NA	0	Mir-154	>GAGGTC	>GACCTC	0.9998618364334106
Mir154	6mer	XKR8	420	403	408	403	408	13098744	x	6mer	420	NA	0	Mir-154	>GAGGTC	>GACCTC	0.9998618364334106
Mir154	6mer	PARVG	359	108	113	108	113	6160319	x	6mer	359	NA	0	Mir-154	>GAGGTC	>GACCTC	0.9998618364334106
Mir154	6mer	NIT1	358	584	589	584	589	5825324	x	6mer	358	NA	0	Mir-154	>GAGGTC	>GACCTC	0.9998618364334106
Mir154	6mer	STRADA	350	310	315	310	315	4090549	x	6mer	350	NA	0	Mir-154	>GAGGTC	>GACCTC	0.9998618364334106
Mir154	6mer	ZMAT5	362	200	205	200	205	6657800	x	6mer	362	NA	0	Mir-154	>GAGGTC	>GACCTC	0.9998618364334106
Mir154	6mer	GRWD1	486	45	50	45	50	22987101	x	6mer	486	NA	0	Mir-154	>GAGGTC	>GACCTC	0.9998618364334106
Mir154	6mer	ORAI3	474	85	90	85	90	21944037	x	6mer	474	NA	0	Mir-154	>GAGGTC	>GACCTC	0.9998618364334106
Mir154	6mer	HIF3A	550	207	212	207	212	30236546	x	6mer	550	NA	0	Mir-154	>GAGGTC	>GACCTC	0.9998618364334106
Mir154	6mer	BMP8B	482	197	202	197	202	22064443	x	6mer	482	NA	0	Mir-154	>GAGGTC	>GACCTC	0.9998618364334106
Mir154	6mer	BIN2	425	15	20	15	20	14154003	x	6mer	425	NA	0	Mir-154	>GAGGTC	>GACCTC	0.9998618364334106
Mir154	6mer	PSMB5	396	129	134	129	134	9807908	x	6mer	396	NA	0	Mir-154	>GAGGTC	>GACCTC	0.9998618364334106
Mir154	6mer	AGO2	362	67	72	67	72	6561590	x	6mer	362	NA	0	Mir-154	>GAGGTC	>GACCTC	0.9998618364334106
Mir154	6mer	CNFN	548	67	72	67	72	30093861	x	6mer	548	NA	0	Mir-154	>GAGGTC	>GACCTC	0.9998618364334106
Mir154	6mer	FOXD1	419	484	489	484	489	12727576	x	6mer	419	NA	0	Mir-154	>GAGGTC	>GACCTC	0.9998618364334106
Mir154	6mer	SLC1A7	468	782	787	782	787	20849408	x	6mer	468	NA	0	Mir-154	>GAGGTC	>GACCTC	0.9998618364334106
Mir154	6mer	TULP2	468	631	636	631	636	20828766	x	6mer	468	NA	0	Mir-154	>GAGGTC	>GACCTC	0.9998618364334106
Mir154	6mer	RITA1	462	161	166	161	166	20266150	x	6mer	462	NA	0	Mir-154	>GAGGTC	>GACCTC	0.9998618364334106
Mir154	6mer	AKIRIN2	327	691	696	691	696	1213821	x	6mer	327	NA	0	Mir-154	>GAGGTC	>GACCTC	0.9998618364334106
Mir154	6mer	PROK1	326	609	614	609	614	1022173	x	6mer	326	NA	0	Mir-154	>GAGGTC	>GACCTC	0.9998618364334106
Mir154	6mer	RPE	534	187	192	187	192	28854591	x	6mer	534	NA	0	Mir-154	>GAGGTC	>GACCTC	0.9998618364334106
Mir154	6mer	TERT	468	398	403	398	403	20699291	x	6mer	468	NA	0	Mir-154	>GAGGTC	>GACCTC	0.9998618364334106
Mir154	6mer	PERCC1	442	85	90	85	90	18505347	x	6mer	442	NA	0	Mir-154	>GAGGTC	>GACCTC	0.9998618364334106
Mir154	6mer	CAD	448	68	73	68	73	19821794	x	6mer	448	NA	0	Mir-154	>GAGGTC	>GACCTC	0.9998618364334106
Mir154	6mer	MX2	350	198	203	198	203	4350965	x	6mer	350	NA	0	Mir-154	>GAGGTC	>GACCTC	0.9998618364334106
Mir154	6mer	CLN3	358	103	108	103	108	5882888	x	6mer	358	NA	0	Mir-154	>GAGGTC	>GACCTC	0.9998618364334106
Mir154	6mer	BRPF1	398	445	450	445	450	10269577	x	6mer	398	NA	0	Mir-154	>GAGGTC	>GACCTC	0.9998618364334106
Mir154	6mer	WDR86	474	62	67	62	67	21825500	x	6mer	474	NA	0	Mir-154	>GAGGTC	>GACCTC	0.9998618364334106
Mir154	6mer	CA4	442	21	26	21	26	18644724	x	6mer	442	NA	0	Mir-154	>GAGGTC	>GACCTC	0.9998618364334106
Mir154	6mer	PLXDC1	425	44	49	44	49	14285901	x	6mer	425	NA	0	Mir-154	>GAGGTC	>GACCTC	0.9998618364334106
Mir154	6mer	ARAF	534	38	43	38	43	29057692	x	6mer	534	NA	0	Mir-154	>GAGGTC	>GACCTC	0.9998618364334106
Mir154	6mer	STK11	550	265	270	265	270	30169020	x	6mer	550	NA	0	Mir-154	>GAGGTC	>GACCTC	0.9998618364334106
Mir154	6mer	SDK1	474	631	636	631	636	21938540	x	6mer	474	NA	0	Mir-154	>GAGGTC	>GACCTC	0.9998618364334106
Mir154	6mer	RLN3	350	466	471	466	471	4248196	x	6mer	350	NA	0	Mir-154	>GAGGTC	>GACCTC	0.9998618364334106
Mir154	6mer	SLC24A1	448	271	276	271	276	19556531	x	6mer	448	NA	0	Mir-154	>GAGGTC	>GACCTC	0.9998618364334106
Mir154	6mer	MAMSTR	519	756	761	756	761	25538731	x	6mer	519	NA	0	Mir-154	>GAGGTC	>GACCTC	0.9998618364334106
Mir154	6mer	CAPRIN2	531	222	227	222	227	27796938	x	6mer	531	NA	0	Mir-154	>GAGGTC	>GACCTC	0.9998618364334106
Mir154	6mer	LCN2	534	169	174	169	174	28905819	x	6mer	534	NA	0	Mir-154	>GAGGTC	>GACCTC	0.9998618364334106
Mir154	6mer	KRT79	326	283	288	283	288	814485	x	6mer	326	NA	0	Mir-154	>GAGGTC	>GACCTC	0.9998618364334106
Mir154	6mer	TMEM200B	331	617	622	617	622	1891498	x	6mer	331	NA	0	Mir-154	>GAGGTC	>GACCTC	0.9998618364334106
Mir154	6mer	KCNK17	448	141	146	141	146	19665204	x	6mer	448	NA	0	Mir-154	>GAGGTC	>GACCTC	0.9998618364334106
Mir154	6mer	HOGA1	468	676	681	676	681	21035264	x	6mer	468	NA	0	Mir-154	>GAGGTC	>GACCTC	0.9998618364334106
Mir154	6mer	SAG	327	123	128	123	128	1195110	x	6mer	327	NA	0	Mir-154	>GAGGTC	>GACCTC	0.9998618364334106
Mir154	6mer	COX18	448	22	27	22	27	19519773	x	6mer	448	NA	0	Mir-154	>GAGGTC	>GACCTC	0.9998618364334106
Mir154	6mer	GPAT4	420	389	394	389	394	13489402	x	6mer	420	NA	0	Mir-154	>GAGGTC	>GACCTC	0.9998618364334106
Mir154	6mer	KMT5C	524	78	83	78	83	26745681	x	6mer	524	NA	0	Mir-154	>GAGGTC	>GACCTC	0.9998618364334106
Mir154	6mer	SLC34A3	534	20	25	20	25	28899440	x	6mer	534	NA	0	Mir-154	>GAGGTC	>GACCTC	0.9998618364334106
Mir154	6mer	NDUFS2	482	17	22	17	22	22087271	x	6mer	482	NA	0	Mir-154	>GAGGTC	>GACCTC	0.9998618364334106
Mir154	6mer	DYRK1B	462	217	222	217	222	20002236	x	6mer	462	NA	0	Mir-154	>GAGGTC	>GACCTC	0.9998618364334106
Mir154	6mer	PHYKPL	486	47	52	47	52	23135570	x	6mer	486	NA	0	Mir-154	>GAGGTC	>GACCTC	0.9998618364334106
Mir154	6mer	CRIP3	359	319	324	319	324	6009554	x	6mer	359	NA	0	Mir-154	>GAGGTC	>GACCTC	0.9998618364334106
Mir154	6mer	KIF24	385	202	207	202	207	8920041	x	6mer	385	NA	0	Mir-154	>GAGGTC	>GACCTC	0.9998618364334106
Mir154	6mer	DDR1	350	265	270	265	270	4144105	x	6mer	350	NA	0	Mir-154	>GAGGTC	>GACCTC	0.9998618364334106
Mir154	6mer	BAMBI	524	19	24	19	24	26386369	x	6mer	524	NA	0	Mir-154	>GAGGTC	>GACCTC	0.9998618364334106
Mir154	6mer	PRKCSH	331	301	306	301	306	1963048	x	6mer	331	NA	0	Mir-154	>GAGGTC	>GACCTC	0.9998618364334106
Mir154	6mer	CAD	362	83	88	83	88	6625276	x	6mer	362	NA	0	Mir-154	>GAGGTC	>GACCTC	0.9998618364334106
Mir154	6mer	NCCRP1	519	540	545	540	545	25531453	x	6mer	519	NA	0	Mir-154	>GAGGTC	>GACCTC	0.9998618364334106
Mir154	6mer	ASB1	358	90	95	90	95	5675019	x	6mer	358	NA	0	Mir-154	>GAGGTC	>GACCTC	0.9998618364334106
Mir154	6mer	GALNS	467	538	543	538	543	20627679	x	6mer	467	NA	0	Mir-154	>GAGGTC	>GACCTC	0.9998618364334106
Mir154	6mer	NFKBID	346	387	392	387	392	3572435	x	6mer	346	NA	0	Mir-154	>GAGGTC	>GACCTC	0.9998618364334106
Mir154	6mer	CUNH19ORF44	359	349	354	349	354	6104583	x	6mer	359	NA	0	Mir-154	>GAGGTC	>GACCTC	0.9998618364334106
Mir154	6mer	PPP1R14C	534	485	490	485	490	28949021	x	6mer	534	NA	0	Mir-154	>GAGGTC	>GACCTC	0.9998618364334106
Mir154	6mer	ASPHD1	385	71	76	71	76	8955625	x	6mer	385	NA	0	Mir-154	>GAGGTC	>GACCTC	0.9998618364334106
Mir154	6mer	FAM89B	346	227	232	227	232	3390532	x	6mer	346	NA	0	Mir-154	>GAGGTC	>GACCTC	0.9998618364334106
Mir154	6mer	LRIG3	474	172	177	172	177	21891056	x	6mer	474	NA	0	Mir-154	>GAGGTC	>GACCTC	0.9998618364334106
Mir154	6mer	RGS20	393	351	356	351	356	9240038	x	6mer	393	NA	0	Mir-154	>GAGGTC	>GACCTC	0.9998618364334106
Mir154	6mer	TRADD	468	209	214	209	214	20988670	x	6mer	468	NA	0	Mir-154	>GAGGTC	>GACCTC	0.9998618364334106
Mir154	6mer	ALPL	331	204	209	204	209	1887853	x	6mer	331	NA	0	Mir-154	>GAGGTC	>GACCTC	0.9998618364334106
Mir154	6mer	CLPTM1	350	326	331	326	331	3953239	x	6mer	350	NA	0	Mir-154	>GAGGTC	>GACCTC	0.9998618364334106
Mir154	6mer	S100A16	385	262	267	262	267	8679699	x	6mer	385	NA	0	Mir-154	>GAGGTC	>GACCTC	0.9998618364334106
Mir154	6mer	TMEM145	326	270	275	270	275	905707	x	6mer	326	NA	0	Mir-154	>GAGGTC	>GACCTC	0.9998618364334106
Mir154	6mer	TJAP1	550	91	96	91	96	30484785	x	6mer	550	NA	0	Mir-154	>GAGGTC	>GACCTC	0.9998618364334106
Mir154	6mer	ZNF579	396	31	36	31	36	10021039	x	6mer	396	NA	0	Mir-154	>GAGGTC	>GACCTC	0.9998618364334106
Mir154	6mer	FANCE	530	27	32	27	32	27387822	x	6mer	530	NA	0	Mir-154	>GAGGTC	>GACCTC	0.9998618364334106
Mir154	6mer	C1QTNF2	331	116	121	116	121	1973066	x	6mer	331	NA	0	Mir-154	>GAGGTC	>GACCTC	0.9998618364334106
Mir154	6mer	GRIP2	531	182	187	182	187	27789342	x	6mer	531	NA	0	Mir-154	>GAGGTC	>GACCTC	0.9998618364334106
Mir154	6mer	CNKSR1	420	39	44	39	44	13097662	x	6mer	420	NA	0	Mir-154	>GAGGTC	>GACCTC	0.9998618364334106
Mir154	6mer	INPPL1	326	377	382	377	382	842858	x	6mer	326	NA	0	Mir-154	>GAGGTC	>GACCTC	0.9998618364334106
Mir154	6mer	GORASP1	468	192	197	192	197	21008074	x	6mer	468	NA	0	Mir-154	>GAGGTC	>GACCTC	0.9998618364334106
Mir154	6mer	RELL2	467	148	153	148	153	20520041	x	6mer	467	NA	0	Mir-154	>GAGGTC	>GACCTC	0.9998618364334106
Mir154	6mer	ENTPD5	385	113	118	113	118	8932421	x	6mer	385	NA	0	Mir-154	>GAGGTC	>GACCTC	0.9998618364334106
Mir154	6mer	SMG1	393	542	547	542	547	9302643	x	6mer	393	NA	0	Mir-154	>GAGGTC	>GACCTC	0.9998618364334106
Mir154	6mer	AQP5	532	285	290	285	290	28210903	x	6mer	532	NA	0	Mir-154	>GAGGTC	>GACCTC	0.9998618364334106
Mir154	6mer	KCNK10	420	597	602	597	602	13160022	x	6mer	420	NA	0	Mir-154	>GAGGTC	>GACCTC	0.9998618364334106
Mir154	6mer	PWWP3A	327	404	409	404	409	1309486	x	6mer	327	NA	0	Mir-154	>GAGGTC	>GACCTC	0.9998618364334106
Mir154	6mer	FAM110A	448	141	146	141	146	19812635	x	6mer	448	NA	0	Mir-154	>GAGGTC	>GACCTC	0.9998618364334106
Mir154	6mer	LTBP3	448	20	25	20	25	19649404	x	6mer	448	NA	0	Mir-154	>GAGGTC	>GACCTC	0.9998618364334106
Mir154	6mer	BBS4	359	249	254	249	254	6179934	x	6mer	359	NA	0	Mir-154	>GAGGTC	>GACCTC	0.9998618364334106
Mir154	6mer	VSX2	358	200	205	200	205	5635592	x	6mer	358	NA	0	Mir-154	>GAGGTC	>GACCTC	0.9998618364334106
Mir154	6mer	NEXN	327	20	25	20	25	1238675	x	6mer	327	NA	0	Mir-154	>GAGGTC	>GACCTC	0.9998618364334106
Mir154	6mer	FXR2	411	181	186	181	186	11726679	x	6mer	411	NA	0	Mir-154	>GAGGTC	>GACCTC	0.9998618364334106
Mir154	6mer	PIK3R6	486	67	72	67	72	23025061	x	6mer	486	NA	0	Mir-154	>GAGGTC	>GACCTC	0.9998618364334106
Mir154	6mer	TLCD4	327	164	169	164	169	1435033	x	6mer	327	NA	0	Mir-154	>GAGGTC	>GACCTC	0.9998618364334106
Mir154	6mer	C19H19ORF25	448	427	432	427	432	19760597	x	6mer	448	NA	0	Mir-154	>GAGGTC	>GACCTC	0.9998618364334106
Mir154	6mer	JAG2	350	306	311	306	311	4083098	x	6mer	350	NA	0	Mir-154	>GAGGTC	>GACCTC	0.9998618364334106
Mir154	6mer	DES	385	315	320	315	320	9051431	x	6mer	385	NA	0	Mir-154	>GAGGTC	>GACCTC	0.9998618364334106
Mir154	6mer	ISL2	462	27	32	27	32	20256574	x	6mer	462	NA	0	Mir-154	>GAGGTC	>GACCTC	0.9998618364334106
Mir154	6mer	SLC10A6	331	238	243	238	243	2015072	x	6mer	331	NA	0	Mir-154	>GAGGTC	>GACCTC	0.9998618364334106
Mir154	6mer	RAD23A	350	75	80	75	80	4248867	x	6mer	350	NA	0	Mir-154	>GAGGTC	>GACCTC	0.9998618364334106
Mir154	6mer	SMOC2	358	208	213	208	213	5974726	x	6mer	358	NA	0	Mir-154	>GAGGTC	>GACCTC	0.9998618364334106
Mir154	6mer	TRIM55	524	98	103	98	103	26678857	x	6mer	524	NA	0	Mir-154	>GAGGTC	>GACCTC	0.9998618364334106
Mir154	6mer	STIMATE	420	235	240	235	240	13334500	x	6mer	420	NA	0	Mir-154	>GAGGTC	>GACCTC	0.9998618364334106
Mir154	6mer	SIAH2	359	825	830	825	830	6206755	x	6mer	359	NA	0	Mir-154	>GAGGTC	>GACCTC	0.9998618364334106
Mir154	6mer	UBXN1	474	28	33	28	33	21833701	x	6mer	474	NA	0	Mir-154	>GAGGTC	>GACCTC	0.9998618364334106
Mir154	6mer	ALS2CL	359	308	313	308	313	6215199	x	6mer	359	NA	0	Mir-154	>GAGGTC	>GACCTC	0.9998618364334106
Mir154	6mer	LTBR	474	401	406	401	406	21879479	x	6mer	474	NA	0	Mir-154	>GAGGTC	>GACCTC	0.9998618364334106
Mir154	6mer	DYSF	448	45	50	45	50	19726957	x	6mer	448	NA	0	Mir-154	>GAGGTC	>GACCTC	0.9998618364334106
Mir154	6mer	GRINA	327	64	69	64	69	1303536	x	6mer	327	NA	0	Mir-154	>GAGGTC	>GACCTC	0.9998618364334106
Mir154	6mer	KLHDC8A	398	533	538	533	538	10062876	x	6mer	398	NA	0	Mir-154	>GAGGTC	>GACCTC	0.9998618364334106
Mir154	6mer	TP53BP2	322	564	569	564	569	258096	x	6mer	322	NA	0	Mir-154	>GAGGTC	>GACCTC	0.9998618364334106
Mir154	6mer	SMIM1	398	27	32	27	32	10094947	x	6mer	398	NA	0	Mir-154	>GAGGTC	>GACCTC	0.9998618364334106
Mir154	6mer	KCNE2	385	30	35	30	35	8968854	x	6mer	385	NA	0	Mir-154	>GAGGTC	>GACCTC	0.9998618364334106
Mir154	6mer	ARRDC1	322	56	61	56	61	209877	x	6mer	322	NA	0	Mir-154	>GAGGTC	>GACCTC	0.9998618364334106
Mir154	6mer	LIG3	425	58	63	58	63	14276664	x	6mer	425	NA	0	Mir-154	>GAGGTC	>GACCTC	0.9998618364334106
Mir154	6mer	CAMSAP3	531	114	119	114	119	27649088	x	6mer	531	NA	0	Mir-154	>GAGGTC	>GACCTC	0.9998618364334106
Mir154	6mer	EPHA2	425	326	331	326	331	13996980	x	6mer	425	NA	0	Mir-154	>GAGGTC	>GACCTC	0.9998618364334106
Mir154	6mer	OLFM2	411	41	46	41	46	11688751	x	6mer	411	NA	0	Mir-154	>GAGGTC	>GACCTC	0.9998618364334106
Mir154	6mer	NHERF1	398	381	386	381	386	10440366	x	6mer	398	NA	0	Mir-154	>GAGGTC	>GACCTC	0.9998618364334106
Mir154	6mer	TRIAP1	468	334	339	334	339	20777068	x	6mer	468	NA	0	Mir-154	>GAGGTC	>GACCTC	0.9998618364334106
Mir154	6mer	SPINT1	482	200	205	200	205	22251677	x	6mer	482	NA	0	Mir-154	>GAGGTC	>GACCTC	0.9998618364334106
Mir154	6mer	STAT6	385	48	53	48	53	8840162	x	6mer	385	NA	0	Mir-154	>GAGGTC	>GACCTC	0.9998618364334106
Mir154	6mer	HPCA	534	82	87	82	87	28954383	x	6mer	534	NA	0	Mir-154	>GAGGTC	>GACCTC	0.9998618364334106
Mir154	6mer	SNX29	534	89	94	89	94	28977482	x	6mer	534	NA	0	Mir-154	>GAGGTC	>GACCTC	0.9998618364334106
Mir154	6mer	PLCD3	322	31	36	31	36	333595	x	6mer	322	NA	0	Mir-154	>GAGGTC	>GACCTC	0.9998618364334106
Mir154	6mer	SEPHS2	448	243	248	243	248	19802990	x	6mer	448	NA	0	Mir-154	>GAGGTC	>GACCTC	0.9998618364334106
Mir154	6mer	EPRS1	538	88	93	88	93	29463221	x	6mer	538	NA	0	Mir-154	>GAGGTC	>GACCTC	0.9998618364334106
Mir154	6mer	CACNA1H	327	471	476	471	476	1175580	x	6mer	327	NA	0	Mir-154	>GAGGTC	>GACCTC	0.9998618364334106
Mir154	6mer	HHEX	530	905	910	905	910	27486741	x	6mer	530	NA	0	Mir-154	>GAGGTC	>GACCTC	0.9998618364334106
Mir154	6mer	TCOF1	419	95	100	95	100	12736390	x	6mer	419	NA	0	Mir-154	>GAGGTC	>GACCTC	0.9998618364334106
Mir154	6mer	S100A16	420	257	262	257	262	13118510	x	6mer	420	NA	0	Mir-154	>GAGGTC	>GACCTC	0.9998618364334106
Mir154	6mer	SIT1	550	130	135	130	135	30447742	x	6mer	550	NA	0	Mir-154	>GAGGTC	>GACCTC	0.9998618364334106
Mir154	6mer	TP73	359	148	153	148	153	5985204	x	6mer	359	NA	0	Mir-154	>GAGGTC	>GACCTC	0.9998618364334106
Mir154	6mer	THOC1	350	37	42	37	42	4067462	x	6mer	350	NA	0	Mir-154	>GAGGTC	>GACCTC	0.9998618364334106
Mir154	6mer	MYO1F	448	166	171	166	171	19757468	x	6mer	448	NA	0	Mir-154	>GAGGTC	>GACCTC	0.9998618364334106
Mir154	6mer	ATPAF1	530	64	69	64	69	27224542	x	6mer	530	NA	0	Mir-154	>GAGGTC	>GACCTC	0.9998618364334106
Mir154	6mer	PDK1	534	229	234	229	234	29015729	x	6mer	534	NA	0	Mir-154	>GAGGTC	>GACCTC	0.9998618364334106
Mir154	6mer	RPUSD1	322	351	356	351	356	409214	x	6mer	322	NA	0	Mir-154	>GAGGTC	>GACCTC	0.9998618364334106
Mir154	6mer	TEF	531	270	275	270	275	27811017	x	6mer	531	NA	0	Mir-154	>GAGGTC	>GACCTC	0.9998618364334106
Mir154	6mer	RPUSD1	322	658	663	658	663	409216	x	6mer	322	NA	0	Mir-154	>GAGGTC	>GACCTC	0.9998618364334106
Mir154	6mer	CHRM3	358	80	85	80	85	5854167	x	6mer	358	NA	0	Mir-154	>GAGGTC	>GACCTC	0.9998618364334106
Mir154	6mer	TRAK1	411	125	130	125	130	11745257	x	6mer	411	NA	0	Mir-154	>GAGGTC	>GACCTC	0.9998618364334106
Mir154	6mer	TRIB3	531	719	724	719	724	27857783	x	6mer	531	NA	0	Mir-154	>GAGGTC	>GACCTC	0.9998618364334106
Mir154	6mer	KLHDC8B	486	245	250	245	250	23267092	x	6mer	486	NA	0	Mir-154	>GAGGTC	>GACCTC	0.9998618364334106
Mir154	6mer	ERCC1	519	40	45	40	45	25535906	x	6mer	519	NA	0	Mir-154	>GAGGTC	>GACCTC	0.9998618364334106
Mir154	6mer	WNT11	530	299	304	299	304	27367022	x	6mer	530	NA	0	Mir-154	>GAGGTC	>GACCTC	0.9998618364334106
Mir154	6mer	MCM2	482	129	134	129	134	22435265	x	6mer	482	NA	0	Mir-154	>GAGGTC	>GACCTC	0.9998618364334106
Mir154	6mer	COPA	351	204	209	204	209	4411126	x	6mer	351	NA	0	Mir-154	>GAGGTC	>GACCTC	0.9998618364334106
Mir154	6mer	ABHD14B	448	33	38	33	38	19828801	x	6mer	448	NA	0	Mir-154	>GAGGTC	>GACCTC	0.9998618364334106
Mir154	6mer	PPP2R2A	346	634	639	634	639	3335201	x	6mer	346	NA	0	Mir-154	>GAGGTC	>GACCTC	0.9998618364334106
Mir154	6mer	THOC1	519	43	48	43	48	25886940	x	6mer	519	NA	0	Mir-154	>GAGGTC	>GACCTC	0.9998618364334106
Mir154	6mer	TOM1	350	476	481	476	481	4125428	x	6mer	350	NA	0	Mir-154	>GAGGTC	>GACCTC	0.9998618364334106
Mir154	6mer	NDUFS6	358	51	56	51	56	5868424	x	6mer	358	NA	0	Mir-154	>GAGGTC	>GACCTC	0.9998618364334106
Mir154	6mer	MX1	550	38	43	38	43	30363849	x	6mer	550	NA	0	Mir-154	>GAGGTC	>GACCTC	0.9998618364334106
Mir154	6mer	LHFPL7	534	110	115	110	115	28841754	x	6mer	534	NA	0	Mir-154	>GAGGTC	>GACCTC	0.9998618364334106
Mir154	6mer	DVL2	327	375	380	375	380	1325194	x	6mer	327	NA	0	Mir-154	>GAGGTC	>GACCTC	0.9998618364334106
Mir154	6mer	PSEN2	524	189	194	189	194	26343945	x	6mer	524	NA	0	Mir-154	>GAGGTC	>GACCTC	0.9998618364334106
Mir154	6mer	CHMP4A	486	165	170	165	170	23122226	x	6mer	486	NA	0	Mir-154	>GAGGTC	>GACCTC	0.9998618364334106
Mir154	6mer	ACTA1	350	68	73	68	73	3992296	x	6mer	350	NA	0	Mir-154	>GAGGTC	>GACCTC	0.9998618364334106
Mir154	6mer	HDLBP	548	132	137	132	137	29948997	x	6mer	548	NA	0	Mir-154	>GAGGTC	>GACCTC	0.9998618364334106
Mir154	6mer	PIWIL1	486	94	99	94	99	23354695	x	6mer	486	NA	0	Mir-154	>GAGGTC	>GACCTC	0.9998618364334106
Mir154	6mer	FAM89B	425	228	233	228	233	14135597	x	6mer	425	NA	0	Mir-154	>GAGGTC	>GACCTC	0.9998618364334106
Mir154	6mer	KCTD12	420	106	111	106	111	13431952	x	6mer	420	NA	0	Mir-154	>GAGGTC	>GACCTC	0.9998618364334106
Mir154	6mer	ROGDI	524	314	319	314	319	26667169	x	6mer	524	NA	0	Mir-154	>GAGGTC	>GACCTC	0.9998618364334106
Mir154	6mer	MOB2	531	317	322	317	322	27754272	x	6mer	531	NA	0	Mir-154	>GAGGTC	>GACCTC	0.9998618364334106
Mir154	6mer	SCN2A	351	667	672	667	672	4572780	x	6mer	351	NA	0	Mir-154	>GAGGTC	>GACCTC	0.9998618364334106
Mir154	6mer	PARP10	359	265	270	265	270	6094915	x	6mer	359	NA	0	Mir-154	>GAGGTC	>GACCTC	0.9998618364334106
Mir154	6mer	CD164L2	385	235	240	235	240	8805199	x	6mer	385	NA	0	Mir-154	>GAGGTC	>GACCTC	0.9998618364334106
Mir154	6mer	MYLK2	346	361	366	361	366	3506101	x	6mer	346	NA	0	Mir-154	>GAGGTC	>GACCTC	0.9998618364334106
Mir154	6mer	FCSK	519	204	209	204	209	25519213	x	6mer	519	NA	0	Mir-154	>GAGGTC	>GACCTC	0.9998618364334106
Mir154	6mer	GIMAP4	486	77	82	77	82	23206297	x	6mer	486	NA	0	Mir-154	>GAGGTC	>GACCTC	0.9998618364334106
Mir154	6mer	LRFN1	425	296	301	296	301	14255507	x	6mer	425	NA	0	Mir-154	>GAGGTC	>GACCTC	0.9998618364334106
Mir154	6mer	CXCL16	482	110	115	110	115	22297823	x	6mer	482	NA	0	Mir-154	>GAGGTC	>GACCTC	0.9998618364334106
Mir154	6mer	NOS3	550	118	123	118	123	30345180	x	6mer	550	NA	0	Mir-154	>GAGGTC	>GACCTC	0.9998618364334106
Mir154	6mer	CFP	538	44	49	44	49	29825218	x	6mer	538	NA	0	Mir-154	>GAGGTC	>GACCTC	0.9998618364334106
Mir154	6mer	MAD2L2	462	200	205	200	205	20096596	x	6mer	462	NA	0	Mir-154	>GAGGTC	>GACCTC	0.9998618364334106
Mir154	6mer	ARHGEF16	486	81	86	81	86	23018318	x	6mer	486	NA	0	Mir-154	>GAGGTC	>GACCTC	0.9998618364334106
Mir154	6mer	CH25H	411	205	210	205	210	11865411	x	6mer	411	NA	0	Mir-154	>GAGGTC	>GACCTC	0.9998618364334106
Mir154	6mer	CNIH2	550	267	272	267	272	30318472	x	6mer	550	NA	0	Mir-154	>GAGGTC	>GACCTC	0.9998618364334106
Mir154	6mer	CA3	346	353	358	353	358	3548637	x	6mer	346	NA	0	Mir-154	>GAGGTC	>GACCTC	0.9998618364334106
Mir154	6mer	G6PC3	462	52	57	52	57	20129749	x	6mer	462	NA	0	Mir-154	>GAGGTC	>GACCTC	0.9998618364334106
Mir154	6mer	SCRIB	532	147	152	147	152	28299404	x	6mer	532	NA	0	Mir-154	>GAGGTC	>GACCTC	0.9998618364334106
Mir154	6mer	BRPF1	362	36	41	36	41	6361068	x	6mer	362	NA	0	Mir-154	>GAGGTC	>GACCTC	0.9998618364334106
Mir154	6mer	HIF3A	550	496	501	496	501	30236547	x	6mer	550	NA	0	Mir-154	>GAGGTC	>GACCTC	0.9998618364334106
Mir154	6mer	ZNF653	538	93	98	93	98	29548231	x	6mer	538	NA	0	Mir-154	>GAGGTC	>GACCTC	0.9998618364334106
Mir154	6mer	VSX2	359	131	136	131	136	6194034	x	6mer	359	NA	0	Mir-154	>GAGGTC	>GACCTC	0.9998618364334106
Mir154	6mer	SLC25A20	398	109	114	109	114	10274659	x	6mer	398	NA	0	Mir-154	>GAGGTC	>GACCTC	0.9998618364334106
Mir154	6mer	BRME1	534	88	93	88	93	29048160	x	6mer	534	NA	0	Mir-154	>GAGGTC	>GACCTC	0.9998618364334106
Mir154	6mer	NKX2-8	462	139	144	139	144	19937509	x	6mer	462	NA	0	Mir-154	>GAGGTC	>GACCTC	0.9998618364334106
Mir154	6mer	ZCCHC18	322	165	170	165	170	455339	x	6mer	322	NA	0	Mir-154	>GAGGTC	>GACCTC	0.9998618364334106
Mir154	6mer	AMBP	532	334	339	334	339	28113881	x	6mer	532	NA	0	Mir-154	>GAGGTC	>GACCTC	0.9998618364334106
Mir154	6mer	AMZ1	519	107	112	107	112	25668709	x	6mer	519	NA	0	Mir-154	>GAGGTC	>GACCTC	0.9998618364334106
Mir154	6mer	PCYT2	346	653	658	653	658	3589141	x	6mer	346	NA	0	Mir-154	>GAGGTC	>GACCTC	0.9998618364334106
Mir154	6mer	PPP2R5B	448	272	277	272	277	19649890	x	6mer	448	NA	0	Mir-154	>GAGGTC	>GACCTC	0.9998618364334106
Mir154	6mer	GANAB	524	173	178	173	178	26522535	x	6mer	524	NA	0	Mir-154	>GAGGTC	>GACCTC	0.9998618364334106
Mir154	6mer	RAB38	467	468	473	468	473	20353178	x	6mer	467	NA	0	Mir-154	>GAGGTC	>GACCTC	0.9998618364334106
Mir154	6mer	NEK10	419	143	148	143	148	12921969	x	6mer	419	NA	0	Mir-154	>GAGGTC	>GACCTC	0.9998618364334106
Mir154	6mer	TNFRSF12A	519	480	485	480	485	25655493	x	6mer	519	NA	0	Mir-154	>GAGGTC	>GACCTC	0.9998618364334106
Mir154	6mer	ALG2	448	525	530	525	530	19619997	x	6mer	448	NA	0	Mir-154	>GAGGTC	>GACCTC	0.9998618364334106
Mir154	6mer	MBLAC1	531	46	51	46	51	27873609	x	6mer	531	NA	0	Mir-154	>GAGGTC	>GACCTC	0.9998618364334106
Mir154	6mer	TRIAP1	468	409	414	409	414	20777069	x	6mer	468	NA	0	Mir-154	>GAGGTC	>GACCTC	0.9998618364334106
Mir154	6mer	PPP2R5B	538	275	280	275	280	29614148	x	6mer	538	NA	0	Mir-154	>GAGGTC	>GACCTC	0.9998618364334106
Mir154	6mer	SLC16A5	358	580	585	580	585	5777049	x	6mer	358	NA	0	Mir-154	>GAGGTC	>GACCTC	0.9998618364334106
Mir154	6mer	ATP6V0E2	534	115	120	115	120	28877845	x	6mer	534	NA	0	Mir-154	>GAGGTC	>GACCTC	0.9998618364334106
Mir154	6mer	CDKN2AIP	331	609	614	609	614	2286268	x	6mer	331	NA	0	Mir-154	>GAGGTC	>GACCTC	0.9998618364334106
Mir154	6mer	CUNH19ORF44	359	138	143	138	143	6104582	x	6mer	359	NA	0	Mir-154	>GAGGTC	>GACCTC	0.9998618364334106
Mir154	6mer	AP1M1	396	522	527	522	527	9784831	x	6mer	396	NA	0	Mir-154	>GAGGTC	>GACCTC	0.9998618364334106
Mir154	6mer	DNASE1	550	19	24	19	24	30210433	x	6mer	550	NA	0	Mir-154	>GAGGTC	>GACCTC	0.9998618364334106
Mir154	6mer	NONO	411	410	415	410	415	11873985	x	6mer	411	NA	0	Mir-154	>GAGGTC	>GACCTC	0.9998618364334106
Mir154	6mer	DIABLO	530	274	279	274	279	27452637	x	6mer	530	NA	0	Mir-154	>GAGGTC	>GACCTC	0.9998618364334106
Mir154	6mer	UNC5B	326	343	348	343	348	926584	x	6mer	326	NA	0	Mir-154	>GAGGTC	>GACCTC	0.9998618364334106
Mir154	6mer	BTBD2	420	397	402	397	402	13192821	x	6mer	420	NA	0	Mir-154	>GAGGTC	>GACCTC	0.9998618364334106
Mir154	6mer	RGL2	358	298	303	298	303	5961195	x	6mer	358	NA	0	Mir-154	>GAGGTC	>GACCTC	0.9998618364334106
Mir154	6mer	DOK5	358	73	78	73	78	5931553	x	6mer	358	NA	0	Mir-154	>GAGGTC	>GACCTC	0.9998618364334106
Mir154	6mer	PRKCH	534	308	313	308	313	28993968	x	6mer	534	NA	0	Mir-154	>GAGGTC	>GACCTC	0.9998618364334106
Mir154	6mer	OXTR	548	424	429	424	429	29977471	x	6mer	548	NA	0	Mir-154	>GAGGTC	>GACCTC	0.9998618364334106
Mir154	6mer	SYT12	393	234	239	234	239	9238737	x	6mer	393	NA	0	Mir-154	>GAGGTC	>GACCTC	0.9998618364334106
Mir154	6mer	BAMBI	393	115	120	115	120	9200680	x	6mer	393	NA	0	Mir-154	>GAGGTC	>GACCTC	0.9998618364334106
Mir154	6mer	STAMBPL1	362	76	81	76	81	6569153	x	6mer	362	NA	0	Mir-154	>GAGGTC	>GACCTC	0.9998618364334106
Mir154	6mer	USP1	425	25	30	25	30	13982835	x	6mer	425	NA	0	Mir-154	>GAGGTC	>GACCTC	0.9998618364334106
Mir154	6mer	IGHMBP2	322	259	264	259	264	433371	x	6mer	322	NA	0	Mir-154	>GAGGTC	>GACCTC	0.9998618364334106
Mir154	6mer	FTCDNL1	331	359	364	359	364	2047001	x	6mer	331	NA	0	Mir-154	>GAGGTC	>GACCTC	0.9998618364334106
Mir154	6mer	ARSI	359	393	398	393	398	6301543	x	6mer	359	NA	0	Mir-154	>GAGGTC	>GACCTC	0.9998618364334106
Mir154	6mer	RAB3IL1	462	193	198	193	198	20059534	x	6mer	462	NA	0	Mir-154	>GAGGTC	>GACCTC	0.9998618364334106
Mir154	6mer	TWIST2	550	70	75	70	75	30151020	x	6mer	550	NA	0	Mir-154	>GAGGTC	>GACCTC	0.9998618364334106
Mir154	6mer	ZNF263	448	408	413	408	413	19808121	x	6mer	448	NA	0	Mir-154	>GAGGTC	>GACCTC	0.9998618364334106
Mir154	6mer	MARCHF10	393	121	126	121	126	9114056	x	6mer	393	NA	0	Mir-154	>GAGGTC	>GACCTC	0.9998618364334106
Mir154	6mer	FAM193A	358	331	336	331	336	5608172	x	6mer	358	NA	0	Mir-154	>GAGGTC	>GACCTC	0.9998618364334106
Mir154	6mer	RHBDL1	474	97	102	97	102	21952695	x	6mer	474	NA	0	Mir-154	>GAGGTC	>GACCTC	0.9998618364334106
Mir154	6mer	TFAP2E	482	168	173	168	173	22063312	x	6mer	482	NA	0	Mir-154	>GAGGTC	>GACCTC	0.9998618364334106
Mir154	6mer	ADGRA1	322	595	600	595	600	410772	x	6mer	322	NA	0	Mir-154	>GAGGTC	>GACCTC	0.9998618364334106
Mir154	6mer	ATP4B	468	126	131	126	131	20880202	x	6mer	468	NA	0	Mir-154	>GAGGTC	>GACCTC	0.9998618364334106
Mir154	6mer	SYNDIG1	462	124	129	124	129	20163260	x	6mer	462	NA	0	Mir-154	>GAGGTC	>GACCTC	0.9998618364334106
Mir154	6mer	COPA	530	204	209	204	209	27209863	x	6mer	530	NA	0	Mir-154	>GAGGTC	>GACCTC	0.9998618364334106
Mir154	6mer	ST14	519	471	476	471	476	25504657	x	6mer	519	NA	0	Mir-154	>GAGGTC	>GACCTC	0.9998618364334106
Mir154	6mer	G0S2	468	436	441	436	441	20784966	x	6mer	468	NA	0	Mir-154	>GAGGTC	>GACCTC	0.9998618364334106
Mir154	6mer	CCDC85B	486	63	68	63	68	23291317	x	6mer	486	NA	0	Mir-154	>GAGGTC	>GACCTC	0.9998618364334106
Mir154	6mer	SLC35F3	359	63	68	63	68	6130493	x	6mer	359	NA	0	Mir-154	>GAGGTC	>GACCTC	0.9998618364334106
Mir154	6mer	PPP2R5B	524	275	280	275	280	26521011	x	6mer	524	NA	0	Mir-154	>GAGGTC	>GACCTC	0.9998618364334106
Mir154	6mer	CLDN5	467	568	573	568	573	20403285	x	6mer	467	NA	0	Mir-154	>GAGGTC	>GACCTC	0.9998618364334106
Mir154	6mer	USP11	482	222	227	222	227	22519070	x	6mer	482	NA	0	Mir-154	>GAGGTC	>GACCTC	0.9998618364334106
Mir154	6mer	GTPBP6	462	63	68	63	68	20303050	x	6mer	462	NA	0	Mir-154	>GAGGTC	>GACCTC	0.9998618364334106
Mir154	6mer	HK1	530	199	204	199	204	27482710	x	6mer	530	NA	0	Mir-154	>GAGGTC	>GACCTC	0.9998618364334106
Mir154	6mer	RAB40B	534	144	149	144	149	28966995	x	6mer	534	NA	0	Mir-154	>GAGGTC	>GACCTC	0.9998618364334106
Mir154	6mer	CRABP1	531	76	81	76	81	27637191	x	6mer	531	NA	0	Mir-154	>GAGGTC	>GACCTC	0.9998618364334106
Mir154	6mer	NINJ1	530	407	412	407	412	27332775	x	6mer	530	NA	0	Mir-154	>GAGGTC	>GACCTC	0.9998618364334106
Mir154	6mer	STX5	362	443	448	443	448	6458977	x	6mer	362	NA	0	Mir-154	>GAGGTC	>GACCTC	0.9998618364334106
Mir154	6mer	CACNG3	398	267	272	267	272	10351223	x	6mer	398	NA	0	Mir-154	>GAGGTC	>GACCTC	0.9998618364334106
Mir154	6mer	RNPEPL1	385	118	123	118	123	9054789	x	6mer	385	NA	0	Mir-154	>GAGGTC	>GACCTC	0.9998618364334106
Mir154	6mer	NCAPD3	474	136	141	136	141	21853343	x	6mer	474	NA	0	Mir-154	>GAGGTC	>GACCTC	0.9998618364334106
Mir154	6mer	GPR143	419	613	618	613	618	13077724	x	6mer	419	NA	0	Mir-154	>GAGGTC	>GACCTC	0.9998618364334106
Mir154	6mer	C13H12ORF65	327	65	70	65	70	1418720	x	6mer	327	NA	0	Mir-154	>GAGGTC	>GACCTC	0.9998618364334106
Mir154	6mer	FOXO6	482	557	562	557	562	22065220	x	6mer	482	NA	0	Mir-154	>GAGGTC	>GACCTC	0.9998618364334106
Mir154	6mer	MINK1	474	136	141	136	141	21997650	x	6mer	474	NA	0	Mir-154	>GAGGTC	>GACCTC	0.9998618364334106
Mir154	6mer	MINK1	326	134	139	134	139	985529	x	6mer	326	NA	0	Mir-154	>GAGGTC	>GACCTC	0.9998618364334106
Mir154	6mer	GPX3	385	669	674	669	674	8635205	x	6mer	385	NA	0	Mir-154	>GAGGTC	>GACCTC	0.9998618364334106
Mir154	6mer	HRAS	327	127	132	127	132	1285481	x	6mer	327	NA	0	Mir-154	>GAGGTC	>GACCTC	0.9998618364334106
Mir154	6mer	TMEM115	519	202	207	202	207	25867987	x	6mer	519	NA	0	Mir-154	>GAGGTC	>GACCTC	0.9998618364334106
Mir154	6mer	ANXA5	393	46	51	46	51	9149177	x	6mer	393	NA	0	Mir-154	>GAGGTC	>GACCTC	0.9998618364334106
Mir154	6mer	DYNLT1	462	19	24	19	24	19948924	x	6mer	462	NA	0	Mir-154	>GAGGTC	>GACCTC	0.9998618364334106
Mir154	6mer	B4GAT1	474	603	608	603	608	21830066	x	6mer	474	NA	0	Mir-154	>GAGGTC	>GACCTC	0.9998618364334106
Mir154	6mer	KRT18	482	30	35	30	35	22165502	x	6mer	482	NA	0	Mir-154	>GAGGTC	>GACCTC	0.9998618364334106
Mir154	6mer	GPX3	538	512	517	512	517	29538854	x	6mer	538	NA	0	Mir-154	>GAGGTC	>GACCTC	0.9998618364334106
Mir154	6mer	TLCD1	322	62	67	62	67	316762	x	6mer	322	NA	0	Mir-154	>GAGGTC	>GACCTC	0.9998618364334106
Mir154	6mer	DAPK2	398	563	568	563	568	10144835	x	6mer	398	NA	0	Mir-154	>GAGGTC	>GACCTC	0.9998618364334106
Mir154	6mer	SLC38A10	448	427	432	427	432	19790539	x	6mer	448	NA	0	Mir-154	>GAGGTC	>GACCTC	0.9998618364334106
Mir154	6mer	SLC24A2	550	68	73	68	73	30445181	x	6mer	550	NA	0	Mir-154	>GAGGTC	>GACCTC	0.9998618364334106
Mir154	6mer	BIN2	331	15	20	15	20	2106149	x	6mer	331	NA	0	Mir-154	>GAGGTC	>GACCTC	0.9998618364334106
Mir154	6mer	TP53I13	358	57	62	57	62	5790462	x	6mer	358	NA	0	Mir-154	>GAGGTC	>GACCTC	0.9998618364334106
Mir154	6mer	WFS1	532	290	295	290	295	28089327	x	6mer	532	NA	0	Mir-154	>GAGGTC	>GACCTC	0.9998618364334106
Mir154	6mer	GANAB	532	173	178	173	178	28155892	x	6mer	532	NA	0	Mir-154	>GAGGTC	>GACCTC	0.9998618364334106
Mir154	6mer	COMTD1	462	55	60	55	60	19974800	x	6mer	462	NA	0	Mir-154	>GAGGTC	>GACCTC	0.9998618364334106
Mir154	6mer	ARSI	398	376	381	376	381	10167413	x	6mer	398	NA	0	Mir-154	>GAGGTC	>GACCTC	0.9998618364334106
Mir154	6mer	XRRA1	322	150	155	150	155	246162	x	6mer	322	NA	0	Mir-154	>GAGGTC	>GACCTC	0.9998618364334106
Mir154	6mer	TM4SF1	548	578	583	578	583	29906617	x	6mer	548	NA	0	Mir-154	>GAGGTC	>GACCTC	0.9998618364334106
Mir154	6mer	ASB6	411	182	187	182	187	11636264	x	6mer	411	NA	0	Mir-154	>GAGGTC	>GACCTC	0.9998618364334106
Mir154	6mer	SPTBN4	351	587	592	587	592	4782880	x	6mer	351	NA	0	Mir-154	>GAGGTC	>GACCTC	0.9998618364334106
Mir154	6mer	PLAU	442	277	282	277	282	18398004	x	6mer	442	NA	0	Mir-154	>GAGGTC	>GACCTC	0.9998618364334106
Mir154	6mer	SYT17	411	545	550	545	550	11764849	x	6mer	411	NA	0	Mir-154	>GAGGTC	>GACCTC	0.9998618364334106
Mir154	6mer	FUT7	331	373	378	373	378	2019398	x	6mer	331	NA	0	Mir-154	>GAGGTC	>GACCTC	0.9998618364334106
Mir154	6mer	AIG1	393	92	97	92	97	9297090	x	6mer	393	NA	0	Mir-154	>GAGGTC	>GACCTC	0.9998618364334106
Mir154	6mer	SPTBN4	326	597	602	597	602	904458	x	6mer	326	NA	0	Mir-154	>GAGGTC	>GACCTC	0.9998618364334106
Mir154	6mer	RPS6KA4	411	118	123	118	123	11820941	x	6mer	411	NA	0	Mir-154	>GAGGTC	>GACCTC	0.9998618364334106
Mir154	6mer	HTRA3	538	635	640	635	640	29569764	x	6mer	538	NA	0	Mir-154	>GAGGTC	>GACCTC	0.9998618364334106
Mir154	6mer	RHOD	425	103	108	103	108	14137713	x	6mer	425	NA	0	Mir-154	>GAGGTC	>GACCTC	0.9998618364334106
Mir154	6mer	TRIM9	467	177	182	177	182	20502482	x	6mer	467	NA	0	Mir-154	>GAGGTC	>GACCTC	0.9998618364334106
Mir154	6mer	ELAC2	398	617	622	617	622	10415845	x	6mer	398	NA	0	Mir-154	>GAGGTC	>GACCTC	0.9998618364334106
Mir154	6mer	LRFN1	474	269	274	269	274	22030833	x	6mer	474	NA	0	Mir-154	>GAGGTC	>GACCTC	0.9998618364334106
Mir154	6mer	LSP1	358	171	176	171	176	5715321	x	6mer	358	NA	0	Mir-154	>GAGGTC	>GACCTC	0.9998618364334106
Mir154	6mer	MBTPS1	448	154	159	154	159	19730851	x	6mer	448	NA	0	Mir-154	>GAGGTC	>GACCTC	0.9998618364334106
Mir154	6mer	RAD51B	519	197	202	197	202	25695049	x	6mer	519	NA	0	Mir-154	>GAGGTC	>GACCTC	0.9998618364334106
Mir154	6mer	BTBD2	398	393	398	393	398	10181018	x	6mer	398	NA	0	Mir-154	>GAGGTC	>GACCTC	0.9998618364334106
Mir154	6mer	B4GALT6	420	229	234	229	234	13375991	x	6mer	420	NA	0	Mir-154	>GAGGTC	>GACCTC	0.9998618364334106
Mir154	6mer	MAB21L4	442	255	260	255	260	18479184	x	6mer	442	NA	0	Mir-154	>GAGGTC	>GACCTC	0.9998618364334106
Mir154	6mer	AGR3	524	164	169	164	169	26550419	x	6mer	524	NA	0	Mir-154	>GAGGTC	>GACCTC	0.9998618364334106
Mir154	6mer	IFT74	350	122	127	122	127	4137528	x	6mer	350	NA	0	Mir-154	>GAGGTC	>GACCTC	0.9998618364334106
Mir154	6mer	DFFB	531	140	145	140	145	27578619	x	6mer	531	NA	0	Mir-154	>GAGGTC	>GACCTC	0.9998618364334106
Mir154	6mer	VSIG10L	396	75	80	75	80	10022274	x	6mer	396	NA	0	Mir-154	>GAGGTC	>GACCTC	0.9998618364334106
Mir154	6mer	PDIA4	326	502	507	502	507	1068239	x	6mer	326	NA	0	Mir-154	>GAGGTC	>GACCTC	0.9998618364334106
Mir154	6mer	FEZ1	474	307	312	307	312	21852205	x	6mer	474	NA	0	Mir-154	>GAGGTC	>GACCTC	0.9998618364334106
Mir154	6mer	DIABLO	398	560	565	560	565	10374022	x	6mer	398	NA	0	Mir-154	>GAGGTC	>GACCTC	0.9998618364334106
Mir154	6mer	SLC25A28	468	229	234	229	234	21034602	x	6mer	468	NA	0	Mir-154	>GAGGTC	>GACCTC	0.9998618364334106
Mir154	6mer	RASL10A	385	119	124	119	124	9041912	x	6mer	385	NA	0	Mir-154	>GAGGTC	>GACCTC	0.9998618364334106
Mir154	6mer	TLCD3B	524	200	205	200	205	26670564	x	6mer	524	NA	0	Mir-154	>GAGGTC	>GACCTC	0.9998618364334106
Mir154	6mer	RBCK1	393	36	41	36	41	9223727	x	6mer	393	NA	0	Mir-154	>GAGGTC	>GACCTC	0.9998618364334106
Mir154	6mer	IFI35	534	66	71	66	71	28930780	x	6mer	534	NA	0	Mir-154	>GAGGTC	>GACCTC	0.9998618364334106
Mir154	6mer	NOCT	393	78	83	78	83	9148551	x	6mer	393	NA	0	Mir-154	>GAGGTC	>GACCTC	0.9998618364334106
Mir154	6mer	CHL1	467	67	72	67	72	20637339	x	6mer	467	NA	0	Mir-154	>GAGGTC	>GACCTC	0.9998618364334106
Mir154	6mer	RAD52	420	356	361	356	361	13296412	x	6mer	420	NA	0	Mir-154	>GAGGTC	>GACCTC	0.9998618364334106
Mir154	6mer	EPCIP	468	369	374	369	374	20773680	x	6mer	468	NA	0	Mir-154	>GAGGTC	>GACCTC	0.9998618364334106
Mir154	6mer	PRODH	326	172	177	172	177	1063839	x	6mer	326	NA	0	Mir-154	>GAGGTC	>GACCTC	0.9998618364334106
Mir154	6mer	FNBP4	550	453	458	453	458	30373943	x	6mer	550	NA	0	Mir-154	>GAGGTC	>GACCTC	0.9998618364334106
Mir154	6mer	ELOB	351	45	50	45	50	4721773	x	6mer	351	NA	0	Mir-154	>GAGGTC	>GACCTC	0.9998618364334106
Mir154	6mer	POMGNT2	532	180	185	180	185	28184499	x	6mer	532	NA	0	Mir-154	>GAGGTC	>GACCTC	0.9998618364334106
Mir154	6mer	PLAC8	524	48	53	48	53	26455026	x	6mer	524	NA	0	Mir-154	>GAGGTC	>GACCTC	0.9998618364334106
Mir154	6mer	WDR93	327	133	138	133	138	1397592	x	6mer	327	NA	0	Mir-154	>GAGGTC	>GACCTC	0.9998618364334106
Mir154	6mer	CDK2AP2	531	256	261	256	261	27753059	x	6mer	531	NA	0	Mir-154	>GAGGTC	>GACCTC	0.9998618364334106
Mir154	6mer	HSPB8	538	353	358	353	358	29705272	x	6mer	538	NA	0	Mir-154	>GAGGTC	>GACCTC	0.9998618364334106
Mir154	6mer	ZYX	327	232	237	232	237	1371943	x	6mer	327	NA	0	Mir-154	>GAGGTC	>GACCTC	0.9998618364334106
Mir154	6mer	VILL	359	116	121	116	121	6213710	x	6mer	359	NA	0	Mir-154	>GAGGTC	>GACCTC	0.9998618364334106
Mir154	6mer	TRAFD1	486	253	258	253	258	23357501	x	6mer	486	NA	0	Mir-154	>GAGGTC	>GACCTC	0.9998618364334106
Mir154	6mer	MRPS12	524	240	245	240	245	26734759	x	6mer	524	NA	0	Mir-154	>GAGGTC	>GACCTC	0.9998618364334106
Mir154	6mer	CHKA	385	307	312	307	312	8995003	x	6mer	385	NA	0	Mir-154	>GAGGTC	>GACCTC	0.9998618364334106
Mir154	6mer	BRPF1	327	522	527	522	527	1294807	x	6mer	327	NA	0	Mir-154	>GAGGTC	>GACCTC	0.9998618364334106
Mir154	6mer	ARMC6	550	68	73	68	73	30153823	x	6mer	550	NA	0	Mir-154	>GAGGTC	>GACCTC	0.9998618364334106
Mir154	6mer	POLR3B	420	83	88	83	88	13312054	x	6mer	420	NA	0	Mir-154	>GAGGTC	>GACCTC	0.9998618364334106
Mir154	6mer	SERPINF2	532	263	268	263	268	28344239	x	6mer	532	NA	0	Mir-154	>GAGGTC	>GACCTC	0.9998618364334106
Mir154	6mer	JAG2	532	373	378	373	378	28072989	x	6mer	532	NA	0	Mir-154	>GAGGTC	>GACCTC	0.9998618364334106
Mir154	6mer	CUL1	396	84	89	84	89	9892689	x	6mer	396	NA	0	Mir-154	>GAGGTC	>GACCTC	0.9998618364334106
Mir154	6mer	PLXND1	411	708	713	708	713	11742997	x	6mer	411	NA	0	Mir-154	>GAGGTC	>GACCTC	0.9998618364334106
Mir154	6mer	MYCN	425	182	187	182	187	14199724	x	6mer	425	NA	0	Mir-154	>GAGGTC	>GACCTC	0.9998618364334106
Mir154	6mer	PNPLA1	468	845	850	845	850	20740535	x	6mer	468	NA	0	Mir-154	>GAGGTC	>GACCTC	0.9998618364334106
Mir154	6mer	ARMC6	482	225	230	225	230	22205489	x	6mer	482	NA	0	Mir-154	>GAGGTC	>GACCTC	0.9998618364334106
Mir154	6mer	SLTM	524	77	82	77	82	26397086	x	6mer	524	NA	0	Mir-154	>GAGGTC	>GACCTC	0.9998618364334106
Mir154	6mer	SLC4A3	524	167	172	167	172	26510857	x	6mer	524	NA	0	Mir-154	>GAGGTC	>GACCTC	0.9998618364334106
Mir154	6mer	CDH24	393	94	99	94	99	9128913	x	6mer	393	NA	0	Mir-154	>GAGGTC	>GACCTC	0.9998618364334106
Mir154	6mer	WDR73	467	365	370	365	370	20604310	x	6mer	467	NA	0	Mir-154	>GAGGTC	>GACCTC	0.9998618364334106
Mir154	6mer	BCL2L14	398	354	359	354	359	10305051	x	6mer	398	NA	0	Mir-154	>GAGGTC	>GACCTC	0.9998618364334106
Mir154	6mer	KBTBD12	442	17	22	17	22	18569885	x	6mer	442	NA	0	Mir-154	>GAGGTC	>GACCTC	0.9998618364334106
Mir154	6mer	RNF157	351	69	74	69	74	4822633	x	6mer	351	NA	0	Mir-154	>GAGGTC	>GACCTC	0.9998618364334106
Mir154	6mer	ARSI	442	347	352	347	352	18282497	x	6mer	442	NA	0	Mir-154	>GAGGTC	>GACCTC	0.9998618364334106
Mir154	6mer	MCCD1	420	205	210	205	210	13321778	x	6mer	420	NA	0	Mir-154	>GAGGTC	>GACCTC	0.9998618364334106
Mir154	6mer	ARPC5L	322	410	415	410	415	203388	x	6mer	322	NA	0	Mir-154	>GAGGTC	>GACCTC	0.9998618364334106
Mir154	6mer	C19H20ORF204	362	129	134	129	134	6622829	x	6mer	362	NA	0	Mir-154	>GAGGTC	>GACCTC	0.9998618364334106
Mir154	6mer	RGS7BP	548	57	62	57	62	29883859	x	6mer	548	NA	0	Mir-154	>GAGGTC	>GACCTC	0.9998618364334106
Mir154	6mer	CLDND2	322	57	62	57	62	287196	x	6mer	322	NA	0	Mir-154	>GAGGTC	>GACCTC	0.9998618364334106
Mir154	6mer	CD8B	530	549	554	549	554	27429693	x	6mer	530	NA	0	Mir-154	>GAGGTC	>GACCTC	0.9998618364334106
Mir154	6mer	GAS2L1	531	144	149	144	149	27833026	x	6mer	531	NA	0	Mir-154	>GAGGTC	>GACCTC	0.9998618364334106
Mir154	6mer	UBOX5	327	96	101	96	101	1353631	x	6mer	327	NA	0	Mir-154	>GAGGTC	>GACCTC	0.9998618364334106
Mir154	6mer	AP2A2	524	495	500	495	500	26515784	x	6mer	524	NA	0	Mir-154	>GAGGTC	>GACCTC	0.9998618364334106
Mir154	6mer	SMOX	331	235	240	235	240	2187201	x	6mer	331	NA	0	Mir-154	>GAGGTC	>GACCTC	0.9998618364334106
Mir154	6mer	NXPH4	419	60	65	60	65	12944792	x	6mer	419	NA	0	Mir-154	>GAGGTC	>GACCTC	0.9998618364334106
Mir154	6mer	KLHDC8A	398	146	151	146	151	10062875	x	6mer	398	NA	0	Mir-154	>GAGGTC	>GACCTC	0.9998618364334106
Mir154	6mer	AP2A1	482	84	89	84	89	22369354	x	6mer	482	NA	0	Mir-154	>GAGGTC	>GACCTC	0.9998618364334106
Mir154	6mer	SEMA6B	346	843	848	843	848	3297840	x	6mer	346	NA	0	Mir-154	>GAGGTC	>GACCTC	0.9998618364334106
Mir154	6mer	C24H16ORF90	482	171	176	171	176	22486300	x	6mer	482	NA	0	Mir-154	>GAGGTC	>GACCTC	0.9998618364334106
Mir154	6mer	CUNH19ORF38	358	599	604	599	604	5908367	x	6mer	358	NA	0	Mir-154	>GAGGTC	>GACCTC	0.9998618364334106
Mir154	6mer	RAX	331	313	318	313	318	2163586	x	6mer	331	NA	0	Mir-154	>GAGGTC	>GACCTC	0.9998618364334106
Mir154	6mer	HTRA3	468	749	754	749	754	20907047	x	6mer	468	NA	0	Mir-154	>GAGGTC	>GACCTC	0.9998618364334106
Mir154	6mer	RAB28	420	60	65	60	65	13217643	x	6mer	420	NA	0	Mir-154	>GAGGTC	>GACCTC	0.9998618364334106
Mir154	6mer	CDK2AP2	346	256	261	256	261	3393129	x	6mer	346	NA	0	Mir-154	>GAGGTC	>GACCTC	0.9998618364334106
Mir154	6mer	AGR3	482	153	158	153	158	22190953	x	6mer	482	NA	0	Mir-154	>GAGGTC	>GACCTC	0.9998618364334106
Mir154	6mer	NTM	524	301	306	301	306	26541444	x	6mer	524	NA	0	Mir-154	>GAGGTC	>GACCTC	0.9998618364334106
Mir154	6mer	TXN2	486	174	179	174	179	23157824	x	6mer	486	NA	0	Mir-154	>GAGGTC	>GACCTC	0.9998618364334106
Mir154	6mer	HR	346	337	342	337	342	3336704	x	6mer	346	NA	0	Mir-154	>GAGGTC	>GACCTC	0.9998618364334106
Mir154	6mer	LIN52	550	328	333	328	333	30360706	x	6mer	550	NA	0	Mir-154	>GAGGTC	>GACCTC	0.9998618364334106
Mir154	6mer	MAS1	534	469	474	469	474	28948181	x	6mer	534	NA	0	Mir-154	>GAGGTC	>GACCTC	0.9998618364334106
Mir154	6mer	VCP	530	290	295	290	295	27326775	x	6mer	530	NA	0	Mir-154	>GAGGTC	>GACCTC	0.9998618364334106
Mir154	6mer	NHEJ1	420	373	378	373	378	13252537	x	6mer	420	NA	0	Mir-154	>GAGGTC	>GACCTC	0.9998618364334106
Mir154	6mer	NEU1	326	124	129	124	129	681394	x	6mer	326	NA	0	Mir-154	>GAGGTC	>GACCTC	0.9998618364334106
Mir154	6mer	GIPC1	468	380	385	380	385	20717371	x	6mer	468	NA	0	Mir-154	>GAGGTC	>GACCTC	0.9998618364334106
Mir154	6mer	ASB7	534	57	62	57	62	29032147	x	6mer	534	NA	0	Mir-154	>GAGGTC	>GACCTC	0.9998618364334106
Mir154	6mer	SERPIND1	538	72	77	72	77	29700374	x	6mer	538	NA	0	Mir-154	>GAGGTC	>GACCTC	0.9998618364334106
Mir154	6mer	SLC50A1	425	74	79	74	79	13972154	x	6mer	425	NA	0	Mir-154	>GAGGTC	>GACCTC	0.9998618364334106
Mir154	6mer	MTRES1	468	406	411	406	411	20824144	x	6mer	468	NA	0	Mir-154	>GAGGTC	>GACCTC	0.9998618364334106
Mir154	6mer	GFI1B	462	153	158	153	158	20029302	x	6mer	462	NA	0	Mir-154	>GAGGTC	>GACCTC	0.9998618364334106
Mir154	6mer	PLXNB2	538	504	509	504	509	29642817	x	6mer	538	NA	0	Mir-154	>GAGGTC	>GACCTC	0.9998618364334106
Mir154	6mer	DCLRE1A	538	164	169	164	169	29743213	x	6mer	538	NA	0	Mir-154	>GAGGTC	>GACCTC	0.9998618364334106
Mir154	6mer	LRRC4B	362	89	94	89	94	6669154	x	6mer	362	NA	0	Mir-154	>GAGGTC	>GACCTC	0.9998618364334106
Mir154	6mer	SLC13A2	331	244	249	244	249	2266788	x	6mer	331	NA	0	Mir-154	>GAGGTC	>GACCTC	0.9998618364334106
Mir154	6mer	SPIRE2	350	119	124	119	124	4022612	x	6mer	350	NA	0	Mir-154	>GAGGTC	>GACCTC	0.9998618364334106
Mir154	6mer	DENND11	398	84	89	84	89	10256320	x	6mer	398	NA	0	Mir-154	>GAGGTC	>GACCTC	0.9998618364334106
Mir154	6mer	WDR93	462	120	125	120	125	20253927	x	6mer	462	NA	0	Mir-154	>GAGGTC	>GACCTC	0.9998618364334106
Mir154	6mer	AGAP3	462	106	111	106	111	19959619	x	6mer	462	NA	0	Mir-154	>GAGGTC	>GACCTC	0.9998618364334106
Mir154	6mer	TMEM35A	467	170	175	170	175	20665994	x	6mer	467	NA	0	Mir-154	>GAGGTC	>GACCTC	0.9998618364334106
Mir154	6mer	AIFM3	550	210	215	210	215	30413218	x	6mer	550	NA	0	Mir-154	>GAGGTC	>GACCTC	0.9998618364334106
Mir154	6mer	FOXJ1	468	352	357	352	357	20886543	x	6mer	468	NA	0	Mir-154	>GAGGTC	>GACCTC	0.9998618364334106
Mir154	6mer	ABCB8	326	700	705	700	705	1067549	x	6mer	326	NA	0	Mir-154	>GAGGTC	>GACCTC	0.9998618364334106
Mir154	6mer	C20H19ORF47	474	25	30	25	30	22030462	x	6mer	474	NA	0	Mir-154	>GAGGTC	>GACCTC	0.9998618364334106
Mir154	6mer	PLCB2	448	304	309	304	309	19551585	x	6mer	448	NA	0	Mir-154	>GAGGTC	>GACCTC	0.9998618364334106
Mir154	6mer	THOC1	462	37	42	37	42	20272901	x	6mer	462	NA	0	Mir-154	>GAGGTC	>GACCTC	0.9998618364334106
Mir154	6mer	BAD	534	165	170	165	170	29065627	x	6mer	534	NA	0	Mir-154	>GAGGTC	>GACCTC	0.9998618364334106
Mir154	6mer	PLCB2	448	724	729	724	729	19551586	x	6mer	448	NA	0	Mir-154	>GAGGTC	>GACCTC	0.9998618364334106
Mir154	6mer	NDST2	359	382	387	382	387	6251529	x	6mer	359	NA	0	Mir-154	>GAGGTC	>GACCTC	0.9998618364334106
Mir154	6mer	RNF122	524	402	407	402	407	26749107	x	6mer	524	NA	0	Mir-154	>GAGGTC	>GACCTC	0.9998618364334106
Mir154	6mer	TMEM271	385	632	637	632	637	8744383	x	6mer	385	NA	0	Mir-154	>GAGGTC	>GACCTC	0.9998618364334106
Mir154	6mer	DUSP2	474	428	433	428	433	21925815	x	6mer	474	NA	0	Mir-154	>GAGGTC	>GACCTC	0.9998618364334106
Mir154	6mer	CLDN19	531	380	385	380	385	27590099	x	6mer	531	NA	0	Mir-154	>GAGGTC	>GACCTC	0.9998618364334106
Mir154	6mer	RBBP9	474	45	50	45	50	21954043	x	6mer	474	NA	0	Mir-154	>GAGGTC	>GACCTC	0.9998618364334106
Mir154	6mer	NR1I3	486	54	59	54	59	23419043	x	6mer	486	NA	0	Mir-154	>GAGGTC	>GACCTC	0.9998618364334106
Mir154	6mer	MYLK4	534	601	606	601	606	28817872	x	6mer	534	NA	0	Mir-154	>GAGGTC	>GACCTC	0.9998618364334106
Mir154	6mer	BRPF1	550	454	459	454	459	30292167	x	6mer	550	NA	0	Mir-154	>GAGGTC	>GACCTC	0.9998618364334106
Mir154	6mer	TFAP4	419	667	672	667	672	12999382	x	6mer	419	NA	0	Mir-154	>GAGGTC	>GACCTC	0.9998618364334106
Mir154	6mer	REXO2	474	40	45	40	45	21849589	x	6mer	474	NA	0	Mir-154	>GAGGTC	>GACCTC	0.9998618364334106
Mir154	6mer	INPPL1	474	389	394	389	394	21844435	x	6mer	474	NA	0	Mir-154	>GAGGTC	>GACCTC	0.9998618364334106
Mir154	6mer	MTMR7	442	293	298	293	298	18514458	x	6mer	442	NA	0	Mir-154	>GAGGTC	>GACCTC	0.9998618364334106
Mir154	6mer	FOXJ1	411	122	127	122	127	11739632	x	6mer	411	NA	0	Mir-154	>GAGGTC	>GACCTC	0.9998618364334106
Mir154	6mer	PIDD1	358	94	99	94	99	5886843	x	6mer	358	NA	0	Mir-154	>GAGGTC	>GACCTC	0.9998618364334106
Mir154	6mer	CTNNBIP1	331	227	232	227	232	1884664	x	6mer	331	NA	0	Mir-154	>GAGGTC	>GACCTC	0.9998618364334106
Mir154	6mer	WDR93	398	135	140	135	140	10146956	x	6mer	398	NA	0	Mir-154	>GAGGTC	>GACCTC	0.9998618364334106
Mir154	6mer	IKBKE	519	275	280	275	280	25724129	x	6mer	519	NA	0	Mir-154	>GAGGTC	>GACCTC	0.9998618364334106
Mir154	6mer	MROH6	474	301	306	301	306	21979235	x	6mer	474	NA	0	Mir-154	>GAGGTC	>GACCTC	0.9998618364334106
Mir154	6mer	DNAAF3	327	436	441	436	441	1393778	x	6mer	327	NA	0	Mir-154	>GAGGTC	>GACCTC	0.9998618364334106
Mir154	6mer	DNASE1	398	18	23	18	23	10348272	x	6mer	398	NA	0	Mir-154	>GAGGTC	>GACCTC	0.9998618364334106
Mir154	6mer	SLC1A1	530	34	39	34	39	27328464	x	6mer	530	NA	0	Mir-154	>GAGGTC	>GACCTC	0.9998618364334106
Mir154	6mer	RUSC2	398	164	169	164	169	10249751	x	6mer	398	NA	0	Mir-154	>GAGGTC	>GACCTC	0.9998618364334106
Mir154	6mer	SLC22A18	524	41	46	41	46	26516583	x	6mer	524	NA	0	Mir-154	>GAGGTC	>GACCTC	0.9998618364334106
Mir154	6mer	NECTIN2	327	69	74	69	74	1387905	x	6mer	327	NA	0	Mir-154	>GAGGTC	>GACCTC	0.9998618364334106
Mir154	6mer	SLC9A3R1	351	383	388	383	388	4824260	x	6mer	351	NA	0	Mir-154	>GAGGTC	>GACCTC	0.9998618364334106
Mir154	6mer	SYS1	531	765	770	765	770	27854311	x	6mer	531	NA	0	Mir-154	>GAGGTC	>GACCTC	0.9998618364334106
Mir154	6mer	ROR2	396	362	367	362	367	9850251	x	6mer	396	NA	0	Mir-154	>GAGGTC	>GACCTC	0.9998618364334106
Mir154	6mer	CSF3R	532	137	142	137	142	27981599	x	6mer	532	NA	0	Mir-154	>GAGGTC	>GACCTC	0.9998618364334106
Mir154	6mer	GIPC1	531	371	376	371	376	27652091	x	6mer	531	NA	0	Mir-154	>GAGGTC	>GACCTC	0.9998618364334106
Mir154	6mer	CSTB	396	327	332	327	332	9824244	x	6mer	396	NA	0	Mir-154	>GAGGTC	>GACCTC	0.9998618364334106
Mir154	6mer	ARL6IP4	482	83	88	83	88	22401102	x	6mer	482	NA	0	Mir-154	>GAGGTC	>GACCTC	0.9998618364334106
Mir154	6mer	PHKB	530	141	146	141	146	27524736	x	6mer	530	NA	0	Mir-154	>GAGGTC	>GACCTC	0.9998618364334106
Mir154	6mer	GTPBP6	524	819	824	819	824	26751942	x	6mer	524	NA	0	Mir-154	>GAGGTC	>GACCTC	0.9998618364334106
Mir154	6mer	TMEM271	474	914	919	914	919	21752491	x	6mer	474	NA	0	Mir-154	>GAGGTC	>GACCTC	0.9998618364334106
Mir154	6mer	MTHFD2	326	743	748	743	748	871101	x	6mer	326	NA	0	Mir-154	>GAGGTC	>GACCTC	0.9998618364334106
Mir154	6mer	ODAD1	396	312	317	312	317	10024472	x	6mer	396	NA	0	Mir-154	>GAGGTC	>GACCTC	0.9998618364334106
Mir154	6mer	RFTN1	350	114	119	114	119	4275058	x	6mer	350	NA	0	Mir-154	>GAGGTC	>GACCTC	0.9998618364334106
Mir154	6mer	PACS2	486	265	270	265	270	23134125	x	6mer	486	NA	0	Mir-154	>GAGGTC	>GACCTC	0.9998618364334106
Mir154	6mer	TBC1D9B	326	193	198	193	198	1042037	x	6mer	326	NA	0	Mir-154	>GAGGTC	>GACCTC	0.9998618364334106
Mir154	6mer	CLDN6	532	479	484	479	484	28269803	x	6mer	532	NA	0	Mir-154	>GAGGTC	>GACCTC	0.9998618364334106
Mir154	6mer	NONO	538	408	413	408	413	29822899	x	6mer	538	NA	0	Mir-154	>GAGGTC	>GACCTC	0.9998618364334106
Mir154	6mer	TMPRSS6	326	255	260	255	260	803588	x	6mer	326	NA	0	Mir-154	>GAGGTC	>GACCTC	0.9998618364334106
Mir154	6mer	NUBP2	531	256	261	256	261	27863222	x	6mer	531	NA	0	Mir-154	>GAGGTC	>GACCTC	0.9998618364334106
Mir154	6mer	IMP4	442	26	31	26	31	18466256	x	6mer	442	NA	0	Mir-154	>GAGGTC	>GACCTC	0.9998618364334106
Mir154	6mer	CSF3R	346	151	156	151	156	3202098	x	6mer	346	NA	0	Mir-154	>GAGGTC	>GACCTC	0.9998618364334106
Mir154	6mer	E2F4	346	62	67	62	67	3578368	x	6mer	346	NA	0	Mir-154	>GAGGTC	>GACCTC	0.9998618364334106
Mir154	6mer	RAPGEF3	548	171	176	171	176	30002221	x	6mer	548	NA	0	Mir-154	>GAGGTC	>GACCTC	0.9998618364334106
Mir154	6mer	SYNE1	419	258	263	258	263	12859717	x	6mer	419	NA	0	Mir-154	>GAGGTC	>GACCTC	0.9998618364334106
Mir154	6mer	JDP2	420	364	369	364	369	13158895	x	6mer	420	NA	0	Mir-154	>GAGGTC	>GACCTC	0.9998618364334106
Mir154	6mer	RD3	326	62	67	62	67	1018393	x	6mer	326	NA	0	Mir-154	>GAGGTC	>GACCTC	0.9998618364334106
Mir154	6mer	CTSA	359	275	280	275	280	6041799	x	6mer	359	NA	0	Mir-154	>GAGGTC	>GACCTC	0.9998618364334106
Mir154	6mer	RAB19	358	689	694	689	694	5955992	x	6mer	358	NA	0	Mir-154	>GAGGTC	>GACCTC	0.9998618364334106
Mir154	6mer	BPIFB6	327	54	59	54	59	1354969	x	6mer	327	NA	0	Mir-154	>GAGGTC	>GACCTC	0.9998618364334106
Mir154	6mer	SCLY	331	529	534	529	534	2041652	x	6mer	331	NA	0	Mir-154	>GAGGTC	>GACCTC	0.9998618364334106
Mir154	6mer	CFP	398	44	49	44	49	10455095	x	6mer	398	NA	0	Mir-154	>GAGGTC	>GACCTC	0.9998618364334106
Mir154	6mer	TOB1	393	69	74	69	74	9109646	x	6mer	393	NA	0	Mir-154	>GAGGTC	>GACCTC	0.9998618364334106
Mir154	6mer	PLA2G6	419	102	107	102	107	12951884	x	6mer	419	NA	0	Mir-154	>GAGGTC	>GACCTC	0.9998618364334106
Mir154	6mer	ADPRHL1	398	565	570	565	570	10382187	x	6mer	398	NA	0	Mir-154	>GAGGTC	>GACCTC	0.9998618364334106
Mir154	6mer	SLC16A13	524	549	554	549	554	26699258	x	6mer	524	NA	0	Mir-154	>GAGGTC	>GACCTC	0.9998618364334106
Mir154	6mer	NCLN	393	476	481	476	481	9309152	x	6mer	393	NA	0	Mir-154	>GAGGTC	>GACCTC	0.9998618364334106
Mir154	6mer	KMT5C	327	68	73	68	73	1394069	x	6mer	327	NA	0	Mir-154	>GAGGTC	>GACCTC	0.9998618364334106
Mir154	6mer	GGN	351	32	37	32	37	4781555	x	6mer	351	NA	0	Mir-154	>GAGGTC	>GACCTC	0.9998618364334106
Mir154	6mer	NCAPD3	538	341	346	341	346	29631469	x	6mer	538	NA	0	Mir-154	>GAGGTC	>GACCTC	0.9998618364334106
Mir154	6mer	TMEM115	550	202	207	202	207	30296189	x	6mer	550	NA	0	Mir-154	>GAGGTC	>GACCTC	0.9998618364334106
Mir154	6mer	RPS6KC1	486	267	272	267	272	23080192	x	6mer	486	NA	0	Mir-154	>GAGGTC	>GACCTC	0.9998618364334106
Mir154	6mer	COL6A1	486	255	260	255	260	23381485	x	6mer	486	NA	0	Mir-154	>GAGGTC	>GACCTC	0.9998618364334106
Mir154	6mer	REXO1	326	618	623	618	623	962783	x	6mer	326	NA	0	Mir-154	>GAGGTC	>GACCTC	0.9998618364334106
Mir154	6mer	DUSP13B	532	147	152	147	152	28294873	x	6mer	532	NA	0	Mir-154	>GAGGTC	>GACCTC	0.9998618364334106
Mir154	6mer	RAD17	331	273	278	273	278	1984025	x	6mer	331	NA	0	Mir-154	>GAGGTC	>GACCTC	0.9998618364334106
Mir154	6mer	KIF24	385	209	214	209	214	8920042	x	6mer	385	NA	0	Mir-154	>GAGGTC	>GACCTC	0.9998618364334106
Mir154	6mer	ESRRA	327	377	382	377	382	1280277	x	6mer	327	NA	0	Mir-154	>GAGGTC	>GACCTC	0.9998618364334106
Mir154	6mer	MAN1A1	474	314	319	314	319	21919565	x	6mer	474	NA	0	Mir-154	>GAGGTC	>GACCTC	0.9998618364334106
Mir154	6mer	RND2	474	71	76	71	76	22011055	x	6mer	474	NA	0	Mir-154	>GAGGTC	>GACCTC	0.9998618364334106
Mir154	6mer	ABHD15	411	274	279	274	279	11729791	x	6mer	411	NA	0	Mir-154	>GAGGTC	>GACCTC	0.9998618364334106
Mir154	6mer	ATF5	331	417	422	417	422	2238244	x	6mer	331	NA	0	Mir-154	>GAGGTC	>GACCTC	0.9998618364334106
Mir154	6mer	PAX3	486	616	621	616	621	23408318	x	6mer	486	NA	0	Mir-154	>GAGGTC	>GACCTC	0.9998618364334106
Mir154	6mer	NUDT13	442	109	114	109	114	18398596	x	6mer	442	NA	0	Mir-154	>GAGGTC	>GACCTC	0.9998618364334106
Mir154	6mer	PPP1R13L	532	350	355	350	355	28330030	x	6mer	532	NA	0	Mir-154	>GAGGTC	>GACCTC	0.9998618364334106
Mir154	6mer	LRRC71	385	64	69	64	69	8683750	x	6mer	385	NA	0	Mir-154	>GAGGTC	>GACCTC	0.9998618364334106
Mir154	6mer	TSPAN4	538	107	112	107	112	29609345	x	6mer	538	NA	0	Mir-154	>GAGGTC	>GACCTC	0.9998618364334106
Mir154	6mer	CBS	346	161	166	161	166	3316917	x	6mer	346	NA	0	Mir-154	>GAGGTC	>GACCTC	0.9998618364334106
Mir154	6mer	LTBR	346	401	406	401	406	3410945	x	6mer	346	NA	0	Mir-154	>GAGGTC	>GACCTC	0.9998618364334106
Mir154	6mer	SYNDIG1	462	725	730	725	730	20163261	x	6mer	462	NA	0	Mir-154	>GAGGTC	>GACCTC	0.9998618364334106
Mir154	6mer	NPR1	462	131	136	131	136	20199584	x	6mer	462	NA	0	Mir-154	>GAGGTC	>GACCTC	0.9998618364334106
Mir154	6mer	SYNE3	396	101	106	101	106	9799615	x	6mer	396	NA	0	Mir-154	>GAGGTC	>GACCTC	0.9998618364334106
Mir154	6mer	SEZ6L2	359	676	681	676	681	6316329	x	6mer	359	NA	0	Mir-154	>GAGGTC	>GACCTC	0.9998618364334106
Mir154	6mer	FCSK	474	233	238	233	238	22040710	x	6mer	474	NA	0	Mir-154	>GAGGTC	>GACCTC	0.9998618364334106
Mir154	6mer	S100A16	351	268	273	268	273	4415565	x	6mer	351	NA	0	Mir-154	>GAGGTC	>GACCTC	0.9998618364334106
Mir154	6mer	KYAT1	425	125	130	125	130	14098639	x	6mer	425	NA	0	Mir-154	>GAGGTC	>GACCTC	0.9998618364334106
Mir154	6mer	PIAS3	468	829	834	829	834	20787551	x	6mer	468	NA	0	Mir-154	>GAGGTC	>GACCTC	0.9998618364334106
Mir154	6mer	RNF122	474	402	407	402	407	22045145	x	6mer	474	NA	0	Mir-154	>GAGGTC	>GACCTC	0.9998618364334106
Mir154	6mer	RRP12	331	206	211	206	211	2213251	x	6mer	331	NA	0	Mir-154	>GAGGTC	>GACCTC	0.9998618364334106
Mir154	6mer	DIABLO	548	479	484	479	484	30022992	x	6mer	548	NA	0	Mir-154	>GAGGTC	>GACCTC	0.9998618364334106
Mir154	6mer	MYBBP1A	420	321	326	321	326	13480075	x	6mer	420	NA	0	Mir-154	>GAGGTC	>GACCTC	0.9998618364334106
Mir154	6mer	ARHGAP22	411	157	162	157	162	11863448	x	6mer	411	NA	0	Mir-154	>GAGGTC	>GACCTC	0.9998618364334106
Mir154	6mer	ATP5F1B	350	150	155	150	155	4116704	x	6mer	350	NA	0	Mir-154	>GAGGTC	>GACCTC	0.9998618364334106
Mir154	6mer	ZNF385C	532	416	421	416	421	28354627	x	6mer	532	NA	0	Mir-154	>GAGGTC	>GACCTC	0.9998618364334106
Mir154	6mer	TXNDC9	419	107	112	107	112	12983392	x	6mer	419	NA	0	Mir-154	>GAGGTC	>GACCTC	0.9998618364334106
Mir154	6mer	TMPRSS2	411	157	162	157	162	11670719	x	6mer	411	NA	0	Mir-154	>GAGGTC	>GACCTC	0.9998618364334106
Mir154	6mer	ALPL	548	204	209	204	209	29831088	x	6mer	548	NA	0	Mir-154	>GAGGTC	>GACCTC	0.9998618364334106
Mir154	6mer	CDK2AP2	420	256	261	256	261	13280876	x	6mer	420	NA	0	Mir-154	>GAGGTC	>GACCTC	0.9998618364334106
Mir154	6mer	PSEN2	474	189	194	189	194	21716649	x	6mer	474	NA	0	Mir-154	>GAGGTC	>GACCTC	0.9998618364334106
Mir154	6mer	SLC34A3	351	25	30	25	30	4561972	x	6mer	351	NA	0	Mir-154	>GAGGTC	>GACCTC	0.9998618364334106
Mir154	6mer	BTBD2	396	397	402	397	402	9793121	x	6mer	396	NA	0	Mir-154	>GAGGTC	>GACCTC	0.9998618364334106
Mir154	6mer	HES4	322	52	57	52	57	264001	x	6mer	322	NA	0	Mir-154	>GAGGTC	>GACCTC	0.9998618364334106
Mir154	6mer	MUL1	534	638	643	638	643	28922897	x	6mer	534	NA	0	Mir-154	>GAGGTC	>GACCTC	0.9998618364334106
Mir154	6mer	L3MBTL1	486	137	142	137	142	23348598	x	6mer	486	NA	0	Mir-154	>GAGGTC	>GACCTC	0.9998618364334106
Mir154	6mer	DFFB	442	134	139	134	139	18244998	x	6mer	442	NA	0	Mir-154	>GAGGTC	>GACCTC	0.9998618364334106
Mir154	6mer	SFR1	486	216	221	216	221	23372342	x	6mer	486	NA	0	Mir-154	>GAGGTC	>GACCTC	0.9998618364334106
Mir154	6mer	KLHDC8B	532	250	255	250	255	28182278	x	6mer	532	NA	0	Mir-154	>GAGGTC	>GACCTC	0.9998618364334106
Mir154	6mer	IL17B	411	86	91	86	91	11804229	x	6mer	411	NA	0	Mir-154	>GAGGTC	>GACCTC	0.9998618364334106
Mir154	6mer	SRA1	385	72	77	72	77	8632510	x	6mer	385	NA	0	Mir-154	>GAGGTC	>GACCTC	0.9998618364334106
Mir154	6mer	TSTD2	538	148	153	148	153	29587559	x	6mer	538	NA	0	Mir-154	>GAGGTC	>GACCTC	0.9998618364334106
Mir154	6mer	SHISA4	358	69	74	69	74	5857067	x	6mer	358	NA	0	Mir-154	>GAGGTC	>GACCTC	0.9998618364334106
Mir154	6mer	ARMC6	519	79	84	79	84	25625551	x	6mer	519	NA	0	Mir-154	>GAGGTC	>GACCTC	0.9998618364334106
Mir154	6mer	CTSH	538	156	161	156	161	29502279	x	6mer	538	NA	0	Mir-154	>GAGGTC	>GACCTC	0.9998618364334106
Mir154	6mer	EVL	442	633	638	633	638	18387005	x	6mer	442	NA	0	Mir-154	>GAGGTC	>GACCTC	0.9998618364334106
Mir154	6mer	SLC9A5	534	219	224	219	224	28783038	x	6mer	534	NA	0	Mir-154	>GAGGTC	>GACCTC	0.9998618364334106
Mir154	6mer	TMEM25	350	305	310	305	310	4007457	x	6mer	350	NA	0	Mir-154	>GAGGTC	>GACCTC	0.9998618364334106
Mir154	6mer	NAIP	468	556	561	556	561	20700690	x	6mer	468	NA	0	Mir-154	>GAGGTC	>GACCTC	0.9998618364334106
Mir154	6mer	MRTFA	326	219	224	219	224	801898	x	6mer	326	NA	0	Mir-154	>GAGGTC	>GACCTC	0.9998618364334106
Mir154	6mer	MCF2L	442	34	39	34	39	18586807	x	6mer	442	NA	0	Mir-154	>GAGGTC	>GACCTC	0.9998618364334106
Mir154	6mer	SLC6A18	327	420	425	420	425	1163176	x	6mer	327	NA	0	Mir-154	>GAGGTC	>GACCTC	0.9998618364334106
Mir154	6mer	NHERF1	425	372	377	372	377	14292634	x	6mer	425	NA	0	Mir-154	>GAGGTC	>GACCTC	0.9998618364334106
Mir154	6mer	CCDC102A	534	126	131	126	131	28784206	x	6mer	534	NA	0	Mir-154	>GAGGTC	>GACCTC	0.9998618364334106
Mir154	6mer	TXNRD3	385	255	260	255	260	8655363	x	6mer	385	NA	0	Mir-154	>GAGGTC	>GACCTC	0.9998618364334106
Mir154	6mer	C19H17ORF67	425	293	298	293	298	14279425	x	6mer	425	NA	0	Mir-154	>GAGGTC	>GACCTC	0.9998618364334106
Mir154	6mer	SH3TC2	534	83	88	83	88	28773440	x	6mer	534	NA	0	Mir-154	>GAGGTC	>GACCTC	0.9998618364334106
Mir154	6mer	FGD1	396	447	452	447	452	10050580	x	6mer	396	NA	0	Mir-154	>GAGGTC	>GACCTC	0.9998618364334106
Mir154	6mer	ARHGAP17	358	19	24	19	24	5884893	x	6mer	358	NA	0	Mir-154	>GAGGTC	>GACCTC	0.9998618364334106
Mir154	6mer	TEN1	538	450	455	450	455	29798680	x	6mer	538	NA	0	Mir-154	>GAGGTC	>GACCTC	0.9998618364334106
Mir154	6mer	EFCAB12	398	221	226	221	226	10268360	x	6mer	398	NA	0	Mir-154	>GAGGTC	>GACCTC	0.9998618364334106
Mir154	6mer	C11H8ORF58	385	411	416	411	416	8776367	x	6mer	385	NA	0	Mir-154	>GAGGTC	>GACCTC	0.9998618364334106
Mir154	6mer	PROZ	519	74	79	74	79	25906592	x	6mer	519	NA	0	Mir-154	>GAGGTC	>GACCTC	0.9998618364334106
Mir154	6mer	BRD2	530	218	223	218	223	27386698	x	6mer	530	NA	0	Mir-154	>GAGGTC	>GACCTC	0.9998618364334106
Mir154	6mer	PTPRH	326	326	331	326	331	914222	x	6mer	326	NA	0	Mir-154	>GAGGTC	>GACCTC	0.9998618364334106
Mir154	6mer	PDK2	482	327	332	327	332	22304183	x	6mer	482	NA	0	Mir-154	>GAGGTC	>GACCTC	0.9998618364334106
Mir154	6mer	SYT1	550	641	646	641	646	30301173	x	6mer	550	NA	0	Mir-154	>GAGGTC	>GACCTC	0.9998618364334106
Mir154	6mer	PILRA	468	19	24	19	24	20893097	x	6mer	468	NA	0	Mir-154	>GAGGTC	>GACCTC	0.9998618364334106
Mir154	6mer	MYLK2	346	441	446	441	446	3506102	x	6mer	346	NA	0	Mir-154	>GAGGTC	>GACCTC	0.9998618364334106
Mir154	6mer	PPP1R13L	524	443	448	443	448	26739073	x	6mer	524	NA	0	Mir-154	>GAGGTC	>GACCTC	0.9998618364334106
Mir154	6mer	HMCN2	327	36	41	36	41	1191540	x	6mer	327	NA	0	Mir-154	>GAGGTC	>GACCTC	0.9998618364334106
Mir154	6mer	INPPL1	519	215	220	215	220	25487030	x	6mer	519	NA	0	Mir-154	>GAGGTC	>GACCTC	0.9998618364334106
Mir154	6mer	GALR2	462	158	163	158	163	20124194	x	6mer	462	NA	0	Mir-154	>GAGGTC	>GACCTC	0.9998618364334106
Mir154	6mer	PKDCC	534	285	290	285	290	28797573	x	6mer	534	NA	0	Mir-154	>GAGGTC	>GACCTC	0.9998618364334106
Mir154	6mer	VSX2	359	209	214	209	214	6194035	x	6mer	359	NA	0	Mir-154	>GAGGTC	>GACCTC	0.9998618364334106
Mir154	6mer	PAIP2	474	289	294	289	294	21730373	x	6mer	474	NA	0	Mir-154	>GAGGTC	>GACCTC	0.9998618364334106
Mir154	6mer	TSR2	420	78	83	78	83	13494985	x	6mer	420	NA	0	Mir-154	>GAGGTC	>GACCTC	0.9998618364334106
Mir154	6mer	EBF1	362	17	22	17	22	6537441	x	6mer	362	NA	0	Mir-154	>GAGGTC	>GACCTC	0.9998618364334106
Mir154	6mer	CCNDBP1	425	260	265	260	265	13942709	x	6mer	425	NA	0	Mir-154	>GAGGTC	>GACCTC	0.9998618364334106
Mir154	6mer	STX4	327	154	159	154	159	1178849	x	6mer	327	NA	0	Mir-154	>GAGGTC	>GACCTC	0.9998618364334106
Mir154	6mer	SPINDOC	420	301	306	301	306	13276111	x	6mer	420	NA	0	Mir-154	>GAGGTC	>GACCTC	0.9998618364334106
Mir154	6mer	VPS9D1	420	17	22	17	22	13459071	x	6mer	420	NA	0	Mir-154	>GAGGTC	>GACCTC	0.9998618364334106
Mir154	6mer	GTPBP3	331	197	202	197	202	1967274	x	6mer	331	NA	0	Mir-154	>GAGGTC	>GACCTC	0.9998618364334106
Mir154	6mer	SLC4A4	482	413	418	413	418	22237381	x	6mer	482	NA	0	Mir-154	>GAGGTC	>GACCTC	0.9998618364334106
Mir154	6mer	SMOX	359	221	226	221	226	6046902	x	6mer	359	NA	0	Mir-154	>GAGGTC	>GACCTC	0.9998618364334106
Mir154	6mer	DUSP19	531	207	212	207	212	27726258	x	6mer	531	NA	0	Mir-154	>GAGGTC	>GACCTC	0.9998618364334106
Mir154	6mer	STRIP1	532	164	169	164	169	27993312	x	6mer	532	NA	0	Mir-154	>GAGGTC	>GACCTC	0.9998618364334106
Mir154	6mer	BRK1	419	377	382	377	382	12912987	x	6mer	419	NA	0	Mir-154	>GAGGTC	>GACCTC	0.9998618364334106
Mir154	6mer	CDH15	482	133	138	133	138	22350858	x	6mer	482	NA	0	Mir-154	>GAGGTC	>GACCTC	0.9998618364334106
Mir154	6mer	ELOVL5	468	121	126	121	126	20736995	x	6mer	468	NA	0	Mir-154	>GAGGTC	>GACCTC	0.9998618364334106
Mir154	6mer	SEMA3B	385	194	199	194	199	8649457	x	6mer	385	NA	0	Mir-154	>GAGGTC	>GACCTC	0.9998618364334106
Mir154	6mer	CREB3	486	210	215	210	215	23143522	x	6mer	486	NA	0	Mir-154	>GAGGTC	>GACCTC	0.9998618364334106
Mir154	6mer	DUSP26	448	674	679	674	679	19843110	x	6mer	448	NA	0	Mir-154	>GAGGTC	>GACCTC	0.9998618364334106
Mir154	6mer	ITGB4	482	124	129	124	129	22317050	x	6mer	482	NA	0	Mir-154	>GAGGTC	>GACCTC	0.9998618364334106
Mir154	6mer	HOXC6	350	881	886	881	886	4324319	x	6mer	350	NA	0	Mir-154	>GAGGTC	>GACCTC	0.9998618364334106
Mir154	6mer	AKAP6	358	86	91	86	91	5624084	x	6mer	358	NA	0	Mir-154	>GAGGTC	>GACCTC	0.9998618364334106
Mir154	6mer	CRACR2B	358	114	119	114	119	5886767	x	6mer	358	NA	0	Mir-154	>GAGGTC	>GACCTC	0.9998618364334106
Mir154	6mer	CDIPT	362	470	475	470	475	6642506	x	6mer	362	NA	0	Mir-154	>GAGGTC	>GACCTC	0.9998618364334106
Mir154	6mer	GPR152	322	437	442	437	442	433942	x	6mer	322	NA	0	Mir-154	>GAGGTC	>GACCTC	0.9998618364334106
Mir154	6mer	DENND2D	425	199	204	199	204	13977659	x	6mer	425	NA	0	Mir-154	>GAGGTC	>GACCTC	0.9998618364334106
Mir154	6mer	KCNC3	538	459	464	459	464	29768972	x	6mer	538	NA	0	Mir-154	>GAGGTC	>GACCTC	0.9998618364334106
Mir154	6mer	OTOP1	419	117	122	117	122	12799374	x	6mer	419	NA	0	Mir-154	>GAGGTC	>GACCTC	0.9998618364334106
Mir154	6mer	SIMC1	550	510	515	510	515	30346590	x	6mer	550	NA	0	Mir-154	>GAGGTC	>GACCTC	0.9998618364334106
Mir154	6mer	TMPRSS4	532	146	151	146	151	28170809	x	6mer	532	NA	0	Mir-154	>GAGGTC	>GACCTC	0.9998618364334106
Mir154	6mer	IMP4	548	26	31	26	31	29940402	x	6mer	548	NA	0	Mir-154	>GAGGTC	>GACCTC	0.9998618364334106
Mir154	6mer	NOG	534	496	501	496	501	28935673	x	6mer	534	NA	0	Mir-154	>GAGGTC	>GACCTC	0.9998618364334106
Mir154	6mer	PPP1R12C	326	246	251	246	251	914083	x	6mer	326	NA	0	Mir-154	>GAGGTC	>GACCTC	0.9998618364334106
Mir154	6mer	PPP1R12C	396	130	135	130	135	10021574	x	6mer	396	NA	0	Mir-154	>GAGGTC	>GACCTC	0.9998618364334106
Mir154	6mer	SHISA3	486	73	78	73	78	23198236	x	6mer	486	NA	0	Mir-154	>GAGGTC	>GACCTC	0.9998618364334106
Mir154	6mer	DPH2	359	284	289	284	289	5995998	x	6mer	359	NA	0	Mir-154	>GAGGTC	>GACCTC	0.9998618364334106
Mir154	6mer	RUSC2	396	164	169	164	169	9843277	x	6mer	396	NA	0	Mir-154	>GAGGTC	>GACCTC	0.9998618364334106
Mir154	6mer	ZSCAN26	486	63	68	63	68	23413641	x	6mer	486	NA	0	Mir-154	>GAGGTC	>GACCTC	0.9998618364334106
Mir154	6mer	PLAU	393	234	239	234	239	9301442	x	6mer	393	NA	0	Mir-154	>GAGGTC	>GACCTC	0.9998618364334106
Mir154	6mer	AP2A1	550	85	90	85	90	30239346	x	6mer	550	NA	0	Mir-154	>GAGGTC	>GACCTC	0.9998618364334106
Mir154	6mer	LBX1	358	86	91	86	91	5753366	x	6mer	358	NA	0	Mir-154	>GAGGTC	>GACCTC	0.9998618364334106
Mir154	6mer	LRFN1	530	269	274	269	274	27520677	x	6mer	530	NA	0	Mir-154	>GAGGTC	>GACCTC	0.9998618364334106
Mir154	6mer	DLGAP3	420	572	577	572	577	13101523	x	6mer	420	NA	0	Mir-154	>GAGGTC	>GACCTC	0.9998618364334106
Mir154	6mer	APMAP	411	425	430	425	430	11700100	x	6mer	411	NA	0	Mir-154	>GAGGTC	>GACCTC	0.9998618364334106
Mir154	6mer	GNA14	538	78	83	78	83	29588787	x	6mer	538	NA	0	Mir-154	>GAGGTC	>GACCTC	0.9998618364334106
Mir154	6mer	BTBD2	474	394	399	394	399	21750132	x	6mer	474	NA	0	Mir-154	>GAGGTC	>GACCTC	0.9998618364334106
Mir154	6mer	KCNK10	420	582	587	582	587	13160021	x	6mer	420	NA	0	Mir-154	>GAGGTC	>GACCTC	0.9998618364334106
Mir154	6mer	MRTO4	396	17	22	17	22	9743633	x	6mer	396	NA	0	Mir-154	>GAGGTC	>GACCTC	0.9998618364334106
Mir154	6mer	CETN2	462	104	109	104	109	20288560	x	6mer	462	NA	0	Mir-154	>GAGGTC	>GACCTC	0.9998618364334106
Mir154	6mer	SYCE1L	532	58	63	58	63	28315116	x	6mer	532	NA	0	Mir-154	>GAGGTC	>GACCTC	0.9998618364334106
Mir154	6mer	CPNE5	411	138	143	138	143	11825383	x	6mer	411	NA	0	Mir-154	>GAGGTC	>GACCTC	0.9998618364334106
Mir154	6mer	PPP1R26	468	571	576	571	576	20747119	x	6mer	468	NA	0	Mir-154	>GAGGTC	>GACCTC	0.9998618364334106
Mir154	6mer	FBXO41	530	56	61	56	61	27431617	x	6mer	530	NA	0	Mir-154	>GAGGTC	>GACCTC	0.9998618364334106
Mir154	6mer	WNT6	350	59	64	59	64	4376268	x	6mer	350	NA	0	Mir-154	>GAGGTC	>GACCTC	0.9998618364334106
Mir154	6mer	EME1	420	189	194	189	194	13470525	x	6mer	420	NA	0	Mir-154	>GAGGTC	>GACCTC	0.9998618364334106
Mir154	6mer	IL10	548	418	423	418	423	29855485	x	6mer	548	NA	0	Mir-154	>GAGGTC	>GACCTC	0.9998618364334106
Mir154	6mer	MARCHF9	474	427	432	427	432	21890663	x	6mer	474	NA	0	Mir-154	>GAGGTC	>GACCTC	0.9998618364334106
Mir154	6mer	PLBD2	327	62	67	62	67	1420515	x	6mer	327	NA	0	Mir-154	>GAGGTC	>GACCTC	0.9998618364334106
Mir154	6mer	RPL36	359	105	110	105	110	6108471	x	6mer	359	NA	0	Mir-154	>GAGGTC	>GACCTC	0.9998618364334106
Mir154	6mer	YJU2B	474	187	192	187	192	21742729	x	6mer	474	NA	0	Mir-154	>GAGGTC	>GACCTC	0.9998618364334106
Mir154	6mer	FHIP2B	448	52	57	52	57	19844238	x	6mer	448	NA	0	Mir-154	>GAGGTC	>GACCTC	0.9998618364334106
Mir154	6mer	NT5DC4	530	507	512	507	512	27429302	x	6mer	530	NA	0	Mir-154	>GAGGTC	>GACCTC	0.9998618364334106
Mir154	6mer	VWA3A	468	322	327	322	327	20905309	x	6mer	468	NA	0	Mir-154	>GAGGTC	>GACCTC	0.9998618364334106
Mir154	6mer	STN1	486	272	277	272	277	23372395	x	6mer	486	NA	0	Mir-154	>GAGGTC	>GACCTC	0.9998618364334106
Mir154	6mer	DNASE1	524	22	27	22	27	26666533	x	6mer	524	NA	0	Mir-154	>GAGGTC	>GACCTC	0.9998618364334106
Mir154	6mer	EBF4	351	554	559	554	559	4728340	x	6mer	351	NA	0	Mir-154	>GAGGTC	>GACCTC	0.9998618364334106
Mir154	6mer	ABCA3	385	656	661	656	661	8963313	x	6mer	385	NA	0	Mir-154	>GAGGTC	>GACCTC	0.9998618364334106
Mir154	6mer	SERPINF2	331	258	263	258	263	2264754	x	6mer	331	NA	0	Mir-154	>GAGGTC	>GACCTC	0.9998618364334106
Mir154	6mer	SH2D2A	474	296	301	296	301	21708373	x	6mer	474	NA	0	Mir-154	>GAGGTC	>GACCTC	0.9998618364334106
Mir154	6mer	RND1	442	24	29	24	29	18565168	x	6mer	442	NA	0	Mir-154	>GAGGTC	>GACCTC	0.9998618364334106
Mir154	6mer	NDUFA3	467	39	44	39	44	20487437	x	6mer	467	NA	0	Mir-154	>GAGGTC	>GACCTC	0.9998618364334106
Mir154	6mer	LIG3	396	242	247	242	247	10018077	x	6mer	396	NA	0	Mir-154	>GAGGTC	>GACCTC	0.9998618364334106
Mir154	6mer	HSD17B1	524	262	267	262	267	26713411	x	6mer	524	NA	0	Mir-154	>GAGGTC	>GACCTC	0.9998618364334106
Mir154	6mer	ODR4	393	156	161	156	161	9201948	x	6mer	393	NA	0	Mir-154	>GAGGTC	>GACCTC	0.9998618364334106
Mir154	6mer	YIPF3	331	100	105	100	105	2131428	x	6mer	331	NA	0	Mir-154	>GAGGTC	>GACCTC	0.9998618364334106
Mir154	6mer	CNOT1	474	959	964	959	964	22037446	x	6mer	474	NA	0	Mir-154	>GAGGTC	>GACCTC	0.9998618364334106
Mir154	6mer	SLC35A4	346	678	683	678	683	3280038	x	6mer	346	NA	0	Mir-154	>GAGGTC	>GACCTC	0.9998618364334106
Mir154	6mer	ODF2	538	389	394	389	394	29582991	x	6mer	538	NA	0	Mir-154	>GAGGTC	>GACCTC	0.9998618364334106
Mir154	6mer	TEAD2	474	51	56	51	56	22024343	x	6mer	474	NA	0	Mir-154	>GAGGTC	>GACCTC	0.9998618364334106
Mir154	6mer	CKAP2L	524	632	637	632	637	26613057	x	6mer	524	NA	0	Mir-154	>GAGGTC	>GACCTC	0.9998618364334106
Mir154	6mer	CD3E	351	154	159	154	159	4579739	x	6mer	351	NA	0	Mir-154	>GAGGTC	>GACCTC	0.9998618364334106
Mir154	6mer	CD3E	531	154	159	154	159	27733782	x	6mer	531	NA	0	Mir-154	>GAGGTC	>GACCTC	0.9998618364334106
Mir154	6mer	RRBP1	327	472	477	472	477	1351848	x	6mer	327	NA	0	Mir-154	>GAGGTC	>GACCTC	0.9998618364334106
Mir154	6mer	ISG15	531	43	48	43	48	27576846	x	6mer	531	NA	0	Mir-154	>GAGGTC	>GACCTC	0.9998618364334106
Mir154	6mer	LRFN1	486	268	273	268	273	22994320	x	6mer	486	NA	0	Mir-154	>GAGGTC	>GACCTC	0.9998618364334106
Mir154	6mer	INPP5J	322	31	36	31	36	272199	x	6mer	322	NA	0	Mir-154	>GAGGTC	>GACCTC	0.9998618364334106
Mir154	6mer	MAG	486	222	227	222	227	22997235	x	6mer	486	NA	0	Mir-154	>GAGGTC	>GACCTC	0.9998618364334106
Mir154	6mer	NENF	550	166	171	166	171	30333270	x	6mer	550	NA	0	Mir-154	>GAGGTC	>GACCTC	0.9998618364334106
Mir154	6mer	COQ2	359	317	322	317	322	6024328	x	6mer	359	NA	0	Mir-154	>GAGGTC	>GACCTC	0.9998618364334106
Mir154	6mer	FBXO42	548	36	41	36	41	29830512	x	6mer	548	NA	0	Mir-154	>GAGGTC	>GACCTC	0.9998618364334106
Mir154	6mer	SUMF2	486	530	535	530	535	23120323	x	6mer	486	NA	0	Mir-154	>GAGGTC	>GACCTC	0.9998618364334106
Mir154	6mer	ZBTB47	448	136	141	136	141	19824646	x	6mer	448	NA	0	Mir-154	>GAGGTC	>GACCTC	0.9998618364334106
Mir154	6mer	SIVA1	538	32	37	32	37	29525821	x	6mer	538	NA	0	Mir-154	>GAGGTC	>GACCTC	0.9998618364334106
Mir154	6mer	PLEKHA5	326	42	47	42	47	809931	x	6mer	326	NA	0	Mir-154	>GAGGTC	>GACCTC	0.9998618364334106
Mir154	6mer	GAPDH	531	111	116	111	116	27793083	x	6mer	531	NA	0	Mir-154	>GAGGTC	>GACCTC	0.9998618364334106
Mir154	6mer	CORO6	358	421	426	421	426	5790494	x	6mer	358	NA	0	Mir-154	>GAGGTC	>GACCTC	0.9998618364334106
Mir154	6mer	OTUD5	462	745	750	745	750	20298625	x	6mer	462	NA	0	Mir-154	>GAGGTC	>GACCTC	0.9998618364334106
Mir154	6mer	COA3	467	65	70	65	70	20433312	x	6mer	467	NA	0	Mir-154	>GAGGTC	>GACCTC	0.9998618364334106
Mir154	6mer	CETN2	530	102	107	102	107	27565275	x	6mer	530	NA	0	Mir-154	>GAGGTC	>GACCTC	0.9998618364334106
Mir154	6mer	THOC1	532	40	45	40	45	28235881	x	6mer	532	NA	0	Mir-154	>GAGGTC	>GACCTC	0.9998618364334106
Mir154	6mer	KEAP1	448	238	243	238	243	19845210	x	6mer	448	NA	0	Mir-154	>GAGGTC	>GACCTC	0.9998618364334106
Mir154	6mer	SLC22A18	550	199	204	199	204	30321178	x	6mer	550	NA	0	Mir-154	>GAGGTC	>GACCTC	0.9998618364334106
Mir154	6mer	BIN2	538	15	20	15	20	29654180	x	6mer	538	NA	0	Mir-154	>GAGGTC	>GACCTC	0.9998618364334106
Mir154	6mer	PMEPA1	359	827	832	827	832	6040139	x	6mer	359	NA	0	Mir-154	>GAGGTC	>GACCTC	0.9998618364334106
Mir154	6mer	MTMR7	346	282	287	282	287	3614506	x	6mer	346	NA	0	Mir-154	>GAGGTC	>GACCTC	0.9998618364334106
Mir154	6mer	YJU2B	442	177	182	177	182	18601295	x	6mer	442	NA	0	Mir-154	>GAGGTC	>GACCTC	0.9998618364334106
Mir154	6mer	KDM4B	385	38	43	38	43	9085380	x	6mer	385	NA	0	Mir-154	>GAGGTC	>GACCTC	0.9998618364334106
Mir154	6mer	PLA2G6	519	349	354	349	354	25835366	x	6mer	519	NA	0	Mir-154	>GAGGTC	>GACCTC	0.9998618364334106
Mir154	6mer	SLC66A3	425	761	766	761	766	14199433	x	6mer	425	NA	0	Mir-154	>GAGGTC	>GACCTC	0.9998618364334106
Mir154	6mer	RASGEF1C	327	531	536	531	536	1407753	x	6mer	327	NA	0	Mir-154	>GAGGTC	>GACCTC	0.9998618364334106
Mir154	6mer	MTMR7	442	366	371	366	371	18514459	x	6mer	442	NA	0	Mir-154	>GAGGTC	>GACCTC	0.9998618364334106
Mir154	6mer	C8H11ORF86	331	89	94	89	94	2076569	x	6mer	331	NA	0	Mir-154	>GAGGTC	>GACCTC	0.9998618364334106
Mir154	6mer	DESI1	398	191	196	191	196	10320719	x	6mer	398	NA	0	Mir-154	>GAGGTC	>GACCTC	0.9998618364334106
Mir154	6mer	SYNGR1	532	419	424	419	424	28199926	x	6mer	532	NA	0	Mir-154	>GAGGTC	>GACCTC	0.9998618364334106
Mir154	6mer	SEMA4B	411	540	545	540	545	11805837	x	6mer	411	NA	0	Mir-154	>GAGGTC	>GACCTC	0.9998618364334106
Mir154	6mer	VAC14	358	54	59	54	59	5839701	x	6mer	358	NA	0	Mir-154	>GAGGTC	>GACCTC	0.9998618364334106
Mir154	6mer	CPNE2	530	141	146	141	146	27525974	x	6mer	530	NA	0	Mir-154	>GAGGTC	>GACCTC	0.9998618364334106
Mir154	6mer	NDN	486	430	435	430	435	23001530	x	6mer	486	NA	0	Mir-154	>GAGGTC	>GACCTC	0.9998618364334106
Mir154	6mer	BUB1B	531	265	270	265	270	27630469	x	6mer	531	NA	0	Mir-154	>GAGGTC	>GACCTC	0.9998618364334106
Mir154	6mer	CMKLR1	442	201	206	201	206	18460292	x	6mer	442	NA	0	Mir-154	>GAGGTC	>GACCTC	0.9998618364334106
Mir154	6mer	CIMIP2C	420	117	122	117	122	13362078	x	6mer	420	NA	0	Mir-154	>GAGGTC	>GACCTC	0.9998618364334106
Mir154	6mer	AKNAD1	322	157	162	157	162	48993	x	6mer	322	NA	0	Mir-154	>GAGGTC	>GACCTC	0.9998618364334106
Mir154	6mer	PKDCC	534	39	44	39	44	28797574	x	6mer	534	NA	0	Mir-154	>GAGGTC	>GACCTC	0.9998618364334106
Mir154	6mer	P4HTM	442	192	197	192	197	18578323	x	6mer	442	NA	0	Mir-154	>GAGGTC	>GACCTC	0.9998618364334106
Mir154	6mer	MAD1L1	419	366	371	366	371	13010797	x	6mer	419	NA	0	Mir-154	>GAGGTC	>GACCTC	0.9998618364334106
Mir154	6mer	FAM170A	398	201	206	201	206	10159847	x	6mer	398	NA	0	Mir-154	>GAGGTC	>GACCTC	0.9998618364334106
Mir154	6mer	CEACAM19	486	766	771	766	771	22990804	x	6mer	486	NA	0	Mir-154	>GAGGTC	>GACCTC	0.9998618364334106
Mir154	6mer	BCAS3	548	192	197	192	197	30081696	x	6mer	548	NA	0	Mir-154	>GAGGTC	>GACCTC	0.9998618364334106
Mir154	6mer	HTR1D	524	156	161	156	161	26380305	x	6mer	524	NA	0	Mir-154	>GAGGTC	>GACCTC	0.9998618364334106
Mir154	6mer	MMP19	550	185	190	185	190	30309610	x	6mer	550	NA	0	Mir-154	>GAGGTC	>GACCTC	0.9998618364334106
Mir154	6mer	GIPC1	531	140	145	140	145	27652090	x	6mer	531	NA	0	Mir-154	>GAGGTC	>GACCTC	0.9998618364334106
Mir154	6mer	TLE5	420	341	346	341	346	13192053	x	6mer	420	NA	0	Mir-154	>GAGGTC	>GACCTC	0.9998618364334106
Mir154	6mer	MCM5	467	197	202	197	202	20317410	x	6mer	467	NA	0	Mir-154	>GAGGTC	>GACCTC	0.9998618364334106
Mir154	6mer	TPPP	385	348	353	348	353	8907138	x	6mer	385	NA	0	Mir-154	>GAGGTC	>GACCTC	0.9998618364334106
Mir154	6mer	SLTM	396	77	82	77	82	9817237	x	6mer	396	NA	0	Mir-154	>GAGGTC	>GACCTC	0.9998618364334106
Mir154	6mer	GOLT1A	331	115	120	115	120	1921313	x	6mer	331	NA	0	Mir-154	>GAGGTC	>GACCTC	0.9998618364334106
Mir154	6mer	NSG1	531	24	29	24	29	27696186	x	6mer	531	NA	0	Mir-154	>GAGGTC	>GACCTC	0.9998618364334106
Mir154	6mer	COMP	468	30	35	30	35	20721134	x	6mer	468	NA	0	Mir-154	>GAGGTC	>GACCTC	0.9998618364334106
Mir154	6mer	GSK3A	425	253	258	253	258	14256814	x	6mer	425	NA	0	Mir-154	>GAGGTC	>GACCTC	0.9998618364334106
Mir154	6mer	DAD1	327	174	179	174	179	1114236	x	6mer	327	NA	0	Mir-154	>GAGGTC	>GACCTC	0.9998618364334106
Mir154	6mer	URGCP	538	353	358	353	358	29642126	x	6mer	538	NA	0	Mir-154	>GAGGTC	>GACCTC	0.9998618364334106
Mir154	6mer	PTPN14	358	352	357	352	357	5821387	x	6mer	358	NA	0	Mir-154	>GAGGTC	>GACCTC	0.9998618364334106
Mir154	6mer	RABL2B	359	617	622	617	622	6161617	x	6mer	359	NA	0	Mir-154	>GAGGTC	>GACCTC	0.9998618364334106
Mir154	6mer	TAF11	486	203	208	203	208	23092187	x	6mer	486	NA	0	Mir-154	>GAGGTC	>GACCTC	0.9998618364334106
Mir154	6mer	CEP41	531	926	931	926	931	27764402	x	6mer	531	NA	0	Mir-154	>GAGGTC	>GACCTC	0.9998618364334106
Mir154	6mer	HOXA5	538	329	334	329	334	29637641	x	6mer	538	NA	0	Mir-154	>GAGGTC	>GACCTC	0.9998618364334106
Mir154	6mer	MSLN	486	21	26	21	26	23102909	x	6mer	486	NA	0	Mir-154	>GAGGTC	>GACCTC	0.9998618364334106
Mir154	6mer	MED16	326	337	342	337	342	964029	x	6mer	326	NA	0	Mir-154	>GAGGTC	>GACCTC	0.9998618364334106
Mir154	6mer	COX8A	467	108	113	108	113	20364252	x	6mer	467	NA	0	Mir-154	>GAGGTC	>GACCTC	0.9998618364334106
Mir154	6mer	ANO10	538	69	74	69	74	29670556	x	6mer	538	NA	0	Mir-154	>GAGGTC	>GACCTC	0.9998618364334106
Mir154	6mer	MYL9	411	63	68	63	68	11790182	x	6mer	411	NA	0	Mir-154	>GAGGTC	>GACCTC	0.9998618364334106
Mir154	6mer	KIF1C	531	235	240	235	240	27923644	x	6mer	531	NA	0	Mir-154	>GAGGTC	>GACCTC	0.9998618364334106
Mir154	6mer	STOM	326	194	199	194	199	860034	x	6mer	326	NA	0	Mir-154	>GAGGTC	>GACCTC	0.9998618364334106
Mir154	6mer	UBE2R2	425	169	174	169	174	14109787	x	6mer	425	NA	0	Mir-154	>GAGGTC	>GACCTC	0.9998618364334106
Mir154	6mer	REXO1	359	492	497	492	497	6110467	x	6mer	359	NA	0	Mir-154	>GAGGTC	>GACCTC	0.9998618364334106
Mir154	6mer	COL4A6	358	595	600	595	600	5798768	x	6mer	358	NA	0	Mir-154	>GAGGTC	>GACCTC	0.9998618364334106
Mir154	6mer	DNASE1	420	22	27	22	27	13394184	x	6mer	420	NA	0	Mir-154	>GAGGTC	>GACCTC	0.9998618364334106
Mir154	6mer	CHMP4A	346	196	201	196	201	3256300	x	6mer	346	NA	0	Mir-154	>GAGGTC	>GACCTC	0.9998618364334106
Mir154	6mer	MOV10L1	467	309	314	309	314	20313894	x	6mer	467	NA	0	Mir-154	>GAGGTC	>GACCTC	0.9998618364334106
Mir154	6mer	TXN2	550	468	473	468	473	30116860	x	6mer	550	NA	0	Mir-154	>GAGGTC	>GACCTC	0.9998618364334106
Mir154	6mer	PDCD1	322	396	401	396	401	63872	x	6mer	322	NA	0	Mir-154	>GAGGTC	>GACCTC	0.9998618364334106
Mir154	6mer	MEX3D	385	754	759	754	759	9086836	x	6mer	385	NA	0	Mir-154	>GAGGTC	>GACCTC	0.9998618364334106
Mir154	6mer	SLAMF6	531	61	66	61	66	27607615	x	6mer	531	NA	0	Mir-154	>GAGGTC	>GACCTC	0.9998618364334106
Mir154	6mer	ZNF653	396	93	98	93	98	9789153	x	6mer	396	NA	0	Mir-154	>GAGGTC	>GACCTC	0.9998618364334106
Mir154	6mer	EFCAB12	538	145	150	145	150	29662587	x	6mer	538	NA	0	Mir-154	>GAGGTC	>GACCTC	0.9998618364334106
Mir154	6mer	P3H3	398	219	224	219	224	10304144	x	6mer	398	NA	0	Mir-154	>GAGGTC	>GACCTC	0.9998618364334106
Mir154	6mer	MARVELD1	482	46	51	46	51	22468729	x	6mer	482	NA	0	Mir-154	>GAGGTC	>GACCTC	0.9998618364334106
Mir154	6mer	MECR	420	276	281	276	281	13099340	x	6mer	420	NA	0	Mir-154	>GAGGTC	>GACCTC	0.9998618364334106
Mir154	6mer	POLR1A	398	484	489	484	489	10291464	x	6mer	398	NA	0	Mir-154	>GAGGTC	>GACCTC	0.9998618364334106
Mir154	6mer	TBC1D2	385	280	285	280	285	8974130	x	6mer	385	NA	0	Mir-154	>GAGGTC	>GACCTC	0.9998618364334106
Mir154	6mer	MAPKAPK2	524	127	132	127	132	26347078	x	6mer	524	NA	0	Mir-154	>GAGGTC	>GACCTC	0.9998618364334106
Mir154	6mer	GDF3	448	72	77	72	77	19766387	x	6mer	448	NA	0	Mir-154	>GAGGTC	>GACCTC	0.9998618364334106
Mir154	6mer	TMEM59L	532	418	423	418	423	28031023	x	6mer	532	NA	0	Mir-154	>GAGGTC	>GACCTC	0.9998618364334106
Mir154	6mer	KIAA1549L	420	373	378	373	378	13270924	x	6mer	420	NA	0	Mir-154	>GAGGTC	>GACCTC	0.9998618364334106
Mir154	6mer	GABBR2	358	173	178	173	178	5724383	x	6mer	358	NA	0	Mir-154	>GAGGTC	>GACCTC	0.9998618364334106
Mir154	6mer	TRAF2	519	491	496	491	496	25671318	x	6mer	519	NA	0	Mir-154	>GAGGTC	>GACCTC	0.9998618364334106
Mir154	6mer	PLB1	524	115	120	115	120	26620836	x	6mer	524	NA	0	Mir-154	>GAGGTC	>GACCTC	0.9998618364334106
Mir154	6mer	ARHGEF2	468	844	849	844	849	20789045	x	6mer	468	NA	0	Mir-154	>GAGGTC	>GACCTC	0.9998618364334106
Mir154	6mer	WHAMM	534	58	63	58	63	29033330	x	6mer	534	NA	0	Mir-154	>GAGGTC	>GACCTC	0.9998618364334106
Mir154	6mer	SART1	393	56	61	56	61	9238012	x	6mer	393	NA	0	Mir-154	>GAGGTC	>GACCTC	0.9998618364334106
Mir154	6mer	ACADM	419	290	295	290	295	12770461	x	6mer	419	NA	0	Mir-154	>GAGGTC	>GACCTC	0.9998618364334106
Mir154	6mer	G6PD	538	378	383	378	383	29816335	x	6mer	538	NA	0	Mir-154	>GAGGTC	>GACCTC	0.9998618364334106
Mir154	6mer	ERLIN2	396	248	253	248	253	10041991	x	6mer	396	NA	0	Mir-154	>GAGGTC	>GACCTC	0.9998618364334106
Mir154	6mer	NR0B2	326	144	149	144	149	782169	x	6mer	326	NA	0	Mir-154	>GAGGTC	>GACCTC	0.9998618364334106
Mir154	6mer	RBBP4	462	679	684	679	684	20088707	x	6mer	462	NA	0	Mir-154	>GAGGTC	>GACCTC	0.9998618364334106
Mir154	6mer	SPSB3	531	89	94	89	94	27863162	x	6mer	531	NA	0	Mir-154	>GAGGTC	>GACCTC	0.9998618364334106
Mir154	6mer	NDRG2	351	153	158	153	158	4458352	x	6mer	351	NA	0	Mir-154	>GAGGTC	>GACCTC	0.9998618364334106
Mir154	6mer	PTGDS	442	333	338	333	338	18295662	x	6mer	442	NA	0	Mir-154	>GAGGTC	>GACCTC	0.9998618364334106
Mir154	6mer	BCAR3	362	807	812	807	812	6383675	x	6mer	362	NA	0	Mir-154	>GAGGTC	>GACCTC	0.9998618364334106
Mir154	6mer	ZBTB17	351	391	396	391	396	4440184	x	6mer	351	NA	0	Mir-154	>GAGGTC	>GACCTC	0.9998618364334106
Mir154	6mer	MB	534	378	383	378	383	28826608	x	6mer	534	NA	0	Mir-154	>GAGGTC	>GACCTC	0.9998618364334106
Mir154	6mer	RUSC2	327	162	167	162	167	1185471	x	6mer	327	NA	0	Mir-154	>GAGGTC	>GACCTC	0.9998618364334106
Mir154	6mer	HNF1B	519	794	799	794	799	25562295	x	6mer	519	NA	0	Mir-154	>GAGGTC	>GACCTC	0.9998618364334106
Mir154	6mer	LCN8	486	71	76	71	76	23216975	x	6mer	486	NA	0	Mir-154	>GAGGTC	>GACCTC	0.9998618364334106
Mir154	6mer	HSPB8	486	350	355	350	355	23358606	x	6mer	486	NA	0	Mir-154	>GAGGTC	>GACCTC	0.9998618364334106
Mir154	6mer	YY1	358	24	29	24	29	5639375	x	6mer	358	NA	0	Mir-154	>GAGGTC	>GACCTC	0.9998618364334106
Mir154	6mer	TPGS2	326	517	522	517	522	968846	x	6mer	326	NA	0	Mir-154	>GAGGTC	>GACCTC	0.9998618364334106
Mir154	6mer	HMGXB3	358	616	621	616	621	5895415	x	6mer	358	NA	0	Mir-154	>GAGGTC	>GACCTC	0.9998618364334106
Mir154	6mer	EHD3	531	62	67	62	67	27824012	x	6mer	531	NA	0	Mir-154	>GAGGTC	>GACCTC	0.9998618364334106
Mir154	6mer	CCDC24	362	215	220	215	220	6389006	x	6mer	362	NA	0	Mir-154	>GAGGTC	>GACCTC	0.9998618364334106
Mir154	6mer	KLHDC8A	467	228	233	228	233	20416451	x	6mer	467	NA	0	Mir-154	>GAGGTC	>GACCTC	0.9998618364334106
Mir154	6mer	SLC43A2	326	21	26	21	26	987880	x	6mer	326	NA	0	Mir-154	>GAGGTC	>GACCTC	0.9998618364334106
Mir154	6mer	CBS	524	159	164	159	164	26478528	x	6mer	524	NA	0	Mir-154	>GAGGTC	>GACCTC	0.9998618364334106
Mir154	6mer	ASB16	331	152	157	152	157	2276894	x	6mer	331	NA	0	Mir-154	>GAGGTC	>GACCTC	0.9998618364334106
Mir154	6mer	ZDHHC16	331	280	285	280	285	2213473	x	6mer	331	NA	0	Mir-154	>GAGGTC	>GACCTC	0.9998618364334106
Mir154	6mer	OSBPL5	419	252	257	252	257	12909982	x	6mer	419	NA	0	Mir-154	>GAGGTC	>GACCTC	0.9998618364334106
Mir154	6mer	LOXHD1	482	52	57	52	57	22480291	x	6mer	482	NA	0	Mir-154	>GAGGTC	>GACCTC	0.9998618364334106
Mir154	6mer	PER1	396	132	137	132	137	10011599	x	6mer	396	NA	0	Mir-154	>GAGGTC	>GACCTC	0.9998618364334106
Mir154	6mer	RNF207	351	687	692	687	692	4442707	x	6mer	351	NA	0	Mir-154	>GAGGTC	>GACCTC	0.9998618364334106
Mir154	6mer	GHDC	393	356	361	356	361	9112389	x	6mer	393	NA	0	Mir-154	>GAGGTC	>GACCTC	0.9998618364334106
Mir154	6mer	FGF18	448	643	648	643	648	19537234	x	6mer	448	NA	0	Mir-154	>GAGGTC	>GACCTC	0.9998618364334106
Mir154	6mer	ILF3	448	203	208	203	208	19845461	x	6mer	448	NA	0	Mir-154	>GAGGTC	>GACCTC	0.9998618364334106
Mir154	6mer	ANHX	359	380	385	380	385	6218313	x	6mer	359	NA	0	Mir-154	>GAGGTC	>GACCTC	0.9998618364334106
Mir154	6mer	SLC38A6	524	748	753	748	753	26409657	x	6mer	524	NA	0	Mir-154	>GAGGTC	>GACCTC	0.9998618364334106
Mir154	6mer	BEX4	359	32	37	32	37	6335106	x	6mer	359	NA	0	Mir-154	>GAGGTC	>GACCTC	0.9998618364334106
Mir154	6mer	CCER2	331	53	58	53	58	2246239	x	6mer	331	NA	0	Mir-154	>GAGGTC	>GACCTC	0.9998618364334106
Mir154	6mer	EYA2	350	75	80	75	80	4288238	x	6mer	350	NA	0	Mir-154	>GAGGTC	>GACCTC	0.9998618364334106
Mir154	6mer	DAAM2	346	220	225	220	225	3442766	x	6mer	346	NA	0	Mir-154	>GAGGTC	>GACCTC	0.9998618364334106
Mir154	6mer	SEMA3A	358	418	423	418	423	5951851	x	6mer	358	NA	0	Mir-154	>GAGGTC	>GACCTC	0.9998618364334106
Mir154	6mer	RELL2	468	148	153	148	153	20960704	x	6mer	468	NA	0	Mir-154	>GAGGTC	>GACCTC	0.9998618364334106
Mir154	6mer	TBC1D17	358	228	233	228	233	5828500	x	6mer	358	NA	0	Mir-154	>GAGGTC	>GACCTC	0.9998618364334106
Mir154	6mer	WDR87	359	57	62	57	62	6076472	x	6mer	359	NA	0	Mir-154	>GAGGTC	>GACCTC	0.9998618364334106
Mir154	6mer	FGFBP1	530	206	211	206	211	27281159	x	6mer	530	NA	0	Mir-154	>GAGGTC	>GACCTC	0.9998618364334106
Mir154	6mer	MME	534	554	559	554	559	28883325	x	6mer	534	NA	0	Mir-154	>GAGGTC	>GACCTC	0.9998618364334106
Mir154	6mer	LRFN1	420	269	274	269	274	13446661	x	6mer	420	NA	0	Mir-154	>GAGGTC	>GACCTC	0.9998618364334106
Mir154	6mer	MRC2	359	630	635	630	635	6279109	x	6mer	359	NA	0	Mir-154	>GAGGTC	>GACCTC	0.9998618364334106
Mir154	6mer	ACADSB	482	79	84	79	84	22473640	x	6mer	482	NA	0	Mir-154	>GAGGTC	>GACCTC	0.9998618364334106
Mir154	6mer	EFCAB12	524	145	150	145	150	26555436	x	6mer	524	NA	0	Mir-154	>GAGGTC	>GACCTC	0.9998618364334106
Mir154	6mer	ELOVL1	419	162	167	162	167	12764480	x	6mer	419	NA	0	Mir-154	>GAGGTC	>GACCTC	0.9998618364334106
Mir154	6mer	SV2A	359	502	507	502	507	6122831	x	6mer	359	NA	0	Mir-154	>GAGGTC	>GACCTC	0.9998618364334106
Mir154	6mer	TRMT2B	538	142	147	142	147	29821852	x	6mer	538	NA	0	Mir-154	>GAGGTC	>GACCTC	0.9998618364334106
Mir154	6mer	NECTIN2	550	73	78	73	78	30234973	x	6mer	550	NA	0	Mir-154	>GAGGTC	>GACCTC	0.9998618364334106
Mir154	6mer	NR1H2	519	225	230	225	230	25540856	x	6mer	519	NA	0	Mir-154	>GAGGTC	>GACCTC	0.9998618364334106
Mir154	6mer	MTFR2	468	710	715	710	715	20821455	x	6mer	468	NA	0	Mir-154	>GAGGTC	>GACCTC	0.9998618364334106
Mir154	6mer	CTU2	359	35	40	35	40	6071795	x	6mer	359	NA	0	Mir-154	>GAGGTC	>GACCTC	0.9998618364334106
Mir154	6mer	STK32C	550	409	414	409	414	30202884	x	6mer	550	NA	0	Mir-154	>GAGGTC	>GACCTC	0.9998618364334106
Mir154	6mer	PTK2	393	437	442	437	442	9179815	x	6mer	393	NA	0	Mir-154	>GAGGTC	>GACCTC	0.9998618364334106
Mir154	6mer	MROH6	474	603	608	603	608	21979236	x	6mer	474	NA	0	Mir-154	>GAGGTC	>GACCTC	0.9998618364334106
Mir154	6mer	RND3	538	284	289	284	289	29606270	x	6mer	538	NA	0	Mir-154	>GAGGTC	>GACCTC	0.9998618364334106
Mir154	6mer	TGM3	385	130	135	130	135	8894388	x	6mer	385	NA	0	Mir-154	>GAGGTC	>GACCTC	0.9998618364334106
Mir154	6mer	ITSN2	326	377	382	377	382	878676	x	6mer	326	NA	0	Mir-154	>GAGGTC	>GACCTC	0.9998618364334106
Mir154	6mer	IAPP	411	80	85	80	85	11857608	x	6mer	411	NA	0	Mir-154	>GAGGTC	>GACCTC	0.9998618364334106
Mir154	6mer	MBP	393	824	829	824	829	9246324	x	6mer	393	NA	0	Mir-154	>GAGGTC	>GACCTC	0.9998618364334106
Mir154	6mer	GTPBP6	419	293	298	293	298	13077290	x	6mer	419	NA	0	Mir-154	>GAGGTC	>GACCTC	0.9998618364334106
Mir154	6mer	SPSB3	530	124	129	124	129	27467171	x	6mer	530	NA	0	Mir-154	>GAGGTC	>GACCTC	0.9998618364334106
Mir154	6mer	TMIGD2	534	209	214	209	214	29045163	x	6mer	534	NA	0	Mir-154	>GAGGTC	>GACCTC	0.9998618364334106
Mir154	6mer	TUBA8	358	87	92	87	92	5662977	x	6mer	358	NA	0	Mir-154	>GAGGTC	>GACCTC	0.9998618364334106
Mir154	6mer	CHL1	467	573	578	573	578	20637338	x	6mer	467	NA	0	Mir-154	>GAGGTC	>GACCTC	0.9998618364334106
Mir154	6mer	DLX4	326	397	402	397	402	994631	x	6mer	326	NA	0	Mir-154	>GAGGTC	>GACCTC	0.9998618364334106
Mir154	6mer	GANAB	519	173	178	173	178	25502867	x	6mer	519	NA	0	Mir-154	>GAGGTC	>GACCTC	0.9998618364334106
Mir154	6mer	DDX56	322	338	343	338	343	70535	x	6mer	322	NA	0	Mir-154	>GAGGTC	>GACCTC	0.9998618364334106
Mir154	6mer	ARSI	524	207	212	207	212	26437289	x	6mer	524	NA	0	Mir-154	>GAGGTC	>GACCTC	0.9998618364334106
Mir154	6mer	OGFOD2	359	469	474	469	474	6219771	x	6mer	359	NA	0	Mir-154	>GAGGTC	>GACCTC	0.9998618364334106
Mir154	6mer	FGFR1	327	427	432	427	432	1379465	x	6mer	327	NA	0	Mir-154	>GAGGTC	>GACCTC	0.9998618364334106
Mir154	6mer	RTN2	362	286	291	286	291	6672776	x	6mer	362	NA	0	Mir-154	>GAGGTC	>GACCTC	0.9998618364334106
Mir154	6mer	NOS3	519	118	123	118	123	25779538	x	6mer	519	NA	0	Mir-154	>GAGGTC	>GACCTC	0.9998618364334106
Mir154	6mer	SQSTM1	448	528	533	528	533	19539258	x	6mer	448	NA	0	Mir-154	>GAGGTC	>GACCTC	0.9998618364334106
Mir154	6mer	RECQL5	538	433	438	433	438	29798263	x	6mer	538	NA	0	Mir-154	>GAGGTC	>GACCTC	0.9998618364334106
Mir154	6mer	FDFT1	462	43	48	43	48	20286147	x	6mer	462	NA	0	Mir-154	>GAGGTC	>GACCTC	0.9998618364334106
Mir154	6mer	VSIG10L	331	73	78	73	78	2237431	x	6mer	331	NA	0	Mir-154	>GAGGTC	>GACCTC	0.9998618364334106
Mir154	6mer	DLL1	350	522	527	522	527	4157073	x	6mer	350	NA	0	Mir-154	>GAGGTC	>GACCTC	0.9998618364334106
Mir154	6mer	SPAAR	531	689	694	689	694	27709277	x	6mer	531	NA	0	Mir-154	>GAGGTC	>GACCTC	0.9998618364334106
Mir154	6mer	IQCD	468	46	51	46	51	20777842	x	6mer	468	NA	0	Mir-154	>GAGGTC	>GACCTC	0.9998618364334106
Mir154	6mer	PPP1R12C	530	130	135	130	135	27511841	x	6mer	530	NA	0	Mir-154	>GAGGTC	>GACCTC	0.9998618364334106
Mir154	6mer	SMOX	359	214	219	214	219	6046901	x	6mer	359	NA	0	Mir-154	>GAGGTC	>GACCTC	0.9998618364334106
Mir154	6mer	POLR1A	322	249	254	249	254	196102	x	6mer	322	NA	0	Mir-154	>GAGGTC	>GACCTC	0.9998618364334106
Mir154	6mer	FKBP15	550	54	59	54	59	30391730	x	6mer	550	NA	0	Mir-154	>GAGGTC	>GACCTC	0.9998618364334106
Mir154	6mer	ST3GAL3	519	934	939	934	939	25815864	x	6mer	519	NA	0	Mir-154	>GAGGTC	>GACCTC	0.9998618364334106
Mir154	6mer	IL13	322	279	284	279	284	129453	x	6mer	322	NA	0	Mir-154	>GAGGTC	>GACCTC	0.9998618364334106
Mir154	6mer	PLA2G3	548	33	38	33	38	30019725	x	6mer	548	NA	0	Mir-154	>GAGGTC	>GACCTC	0.9998618364334106
Mir154	6mer	FOSL1	362	310	315	310	315	6456460	x	6mer	362	NA	0	Mir-154	>GAGGTC	>GACCTC	0.9998618364334106
Mir154	6mer	SIVA1	425	32	37	32	37	13959248	x	6mer	425	NA	0	Mir-154	>GAGGTC	>GACCTC	0.9998618364334106
Mir154	6mer	KIF1C	482	298	303	298	303	22297189	x	6mer	482	NA	0	Mir-154	>GAGGTC	>GACCTC	0.9998618364334106
Mir154	6mer	NAT9	331	323	328	323	328	2284708	x	6mer	331	NA	0	Mir-154	>GAGGTC	>GACCTC	0.9998618364334106
Mir154	6mer	CADM4	393	889	894	889	894	9293429	x	6mer	393	NA	0	Mir-154	>GAGGTC	>GACCTC	0.9998618364334106
Mir154	6mer	MAPRE3	419	628	633	628	633	12972255	x	6mer	419	NA	0	Mir-154	>GAGGTC	>GACCTC	0.9998618364334106
Mir154	6mer	KMT5C	327	89	94	89	94	1394070	x	6mer	327	NA	0	Mir-154	>GAGGTC	>GACCTC	0.9998618364334106
Mir154	6mer	AFG3L2	519	305	310	305	310	25888389	x	6mer	519	NA	0	Mir-154	>GAGGTC	>GACCTC	0.9998618364334106
Mir154	6mer	TMLHE	385	15	20	15	20	9085200	x	6mer	385	NA	0	Mir-154	>GAGGTC	>GACCTC	0.9998618364334106
Mir154	6mer	PARP9	331	179	184	179	184	1998368	x	6mer	331	NA	0	Mir-154	>GAGGTC	>GACCTC	0.9998618364334106
Mir154	6mer	LIMK1	346	387	392	387	392	3522201	x	6mer	346	NA	0	Mir-154	>GAGGTC	>GACCTC	0.9998618364334106
Mir154	6mer	XRCC5	442	145	150	145	150	18473369	x	6mer	442	NA	0	Mir-154	>GAGGTC	>GACCTC	0.9998618364334106
Mir154	6mer	RAPGEF3	385	171	176	171	176	8845924	x	6mer	385	NA	0	Mir-154	>GAGGTC	>GACCTC	0.9998618364334106
Mir154	6mer	SLC2A4RG	362	347	352	347	352	6622642	x	6mer	362	NA	0	Mir-154	>GAGGTC	>GACCTC	0.9998618364334106
Mir154	6mer	TFAP4	350	125	130	125	130	4043405	x	6mer	350	NA	0	Mir-154	>GAGGTC	>GACCTC	0.9998618364334106
Mir154	6mer	PDZD3	359	100	105	100	105	6229590	x	6mer	359	NA	0	Mir-154	>GAGGTC	>GACCTC	0.9998618364334106
Mir154	6mer	C15H20ORF141	346	115	120	115	120	3507137	x	6mer	346	NA	0	Mir-154	>GAGGTC	>GACCTC	0.9998618364334106
Mir154	6mer	CCT2	524	63	68	63	68	26593644	x	6mer	524	NA	0	Mir-154	>GAGGTC	>GACCTC	0.9998618364334106
Mir154	6mer	DIS3L2	534	43	48	43	48	28853171	x	6mer	534	NA	0	Mir-154	>GAGGTC	>GACCTC	0.9998618364334106
Mir154	6mer	LMO7	550	127	132	127	132	30401771	x	6mer	550	NA	0	Mir-154	>GAGGTC	>GACCTC	0.9998618364334106
Mir154	6mer	PRTG	346	473	478	473	478	3248551	x	6mer	346	NA	0	Mir-154	>GAGGTC	>GACCTC	0.9998618364334106
Mir154	6mer	TLCD3B	531	206	211	206	211	27868674	x	6mer	531	NA	0	Mir-154	>GAGGTC	>GACCTC	0.9998618364334106
Mir154	6mer	MKNK1	534	89	94	89	94	28955856	x	6mer	534	NA	0	Mir-154	>GAGGTC	>GACCTC	0.9998618364334106
Mir154	6mer	SPNS3	322	55	60	55	60	319374	x	6mer	322	NA	0	Mir-154	>GAGGTC	>GACCTC	0.9998618364334106
Mir154	6mer	MAMSTR	531	188	193	188	193	27933737	x	6mer	531	NA	0	Mir-154	>GAGGTC	>GACCTC	0.9998618364334106
Mir154	6mer	TMUB1	346	174	179	174	179	3396493	x	6mer	346	NA	0	Mir-154	>GAGGTC	>GACCTC	0.9998618364334106
Mir154	6mer	RELL2	442	475	480	475	480	18284349	x	6mer	442	NA	0	Mir-154	>GAGGTC	>GACCTC	0.9998618364334106
Mir154	6mer	SPINT1	486	417	422	417	422	23388308	x	6mer	486	NA	0	Mir-154	>GAGGTC	>GACCTC	0.9998618364334106
Mir154	6mer	ADGRL1	538	720	725	720	725	29547833	x	6mer	538	NA	0	Mir-154	>GAGGTC	>GACCTC	0.9998618364334106
Mir154	6mer	PLAT	462	399	404	399	404	20191102	x	6mer	462	NA	0	Mir-154	>GAGGTC	>GACCTC	0.9998618364334106
Mir154	6mer	USB1	467	655	660	655	660	20621565	x	6mer	467	NA	0	Mir-154	>GAGGTC	>GACCTC	0.9998618364334106
Mir154	6mer	FGFR4	326	298	303	298	303	1043387	x	6mer	326	NA	0	Mir-154	>GAGGTC	>GACCTC	0.9998618364334106
Mir154	6mer	IER2	359	896	901	896	901	6103257	x	6mer	359	NA	0	Mir-154	>GAGGTC	>GACCTC	0.9998618364334106
Mir154	6mer	LIMS2	393	116	121	116	121	9173637	x	6mer	393	NA	0	Mir-154	>GAGGTC	>GACCTC	0.9998618364334106
Mir154	6mer	ECHDC2	448	332	337	332	337	19628893	x	6mer	448	NA	0	Mir-154	>GAGGTC	>GACCTC	0.9998618364334106
Mir154	6mer	C26H10ORF67	462	212	217	212	217	20230940	x	6mer	462	NA	0	Mir-154	>GAGGTC	>GACCTC	0.9998618364334106
Mir154	6mer	DMPK	398	293	298	293	298	10398440	x	6mer	398	NA	0	Mir-154	>GAGGTC	>GACCTC	0.9998618364334106
Mir154	6mer	POLR1G	396	25	30	25	30	10026117	x	6mer	396	NA	0	Mir-154	>GAGGTC	>GACCTC	0.9998618364334106
Mir154	6mer	ATP11A	398	201	206	201	206	10381997	x	6mer	398	NA	0	Mir-154	>GAGGTC	>GACCTC	0.9998618364334106
Mir154	6mer	TUBB4A	419	263	268	263	268	12748390	x	6mer	419	NA	0	Mir-154	>GAGGTC	>GACCTC	0.9998618364334106
Mir154	6mer	PPP1R13L	532	441	446	441	446	28330031	x	6mer	532	NA	0	Mir-154	>GAGGTC	>GACCTC	0.9998618364334106
Mir154	6mer	DECR2	519	226	231	226	231	25652113	x	6mer	519	NA	0	Mir-154	>GAGGTC	>GACCTC	0.9998618364334106
Mir154	6mer	GKN1	486	62	67	62	67	23163944	x	6mer	486	NA	0	Mir-154	>GAGGTC	>GACCTC	0.9998618364334106
Mir154	6mer	TBC1D7	362	53	58	53	58	6490386	x	6mer	362	NA	0	Mir-154	>GAGGTC	>GACCTC	0.9998618364334106
Mir154	6mer	GABRA6	534	144	149	144	149	28878702	x	6mer	534	NA	0	Mir-154	>GAGGTC	>GACCTC	0.9998618364334106
Mir154	6mer	HNF1A	385	690	695	690	695	9040581	x	6mer	385	NA	0	Mir-154	>GAGGTC	>GACCTC	0.9998618364334106
Mir154	6mer	CBX4	398	245	250	245	250	10437745	x	6mer	398	NA	0	Mir-154	>GAGGTC	>GACCTC	0.9998618364334106
Mir154	6mer	BRK1	530	372	377	372	377	27376336	x	6mer	530	NA	0	Mir-154	>GAGGTC	>GACCTC	0.9998618364334106
Mir154	6mer	RAB38	420	455	460	455	460	13263759	x	6mer	420	NA	0	Mir-154	>GAGGTC	>GACCTC	0.9998618364334106
Mir154	6mer	KDM8	326	239	244	239	244	1097009	x	6mer	326	NA	0	Mir-154	>GAGGTC	>GACCTC	0.9998618364334106
Mir154	6mer	D2HGDH	327	802	807	802	807	1194272	x	6mer	327	NA	0	Mir-154	>GAGGTC	>GACCTC	0.9998618364334106
Mir154	6mer	PLCL2	448	105	110	105	110	19849157	x	6mer	448	NA	0	Mir-154	>GAGGTC	>GACCTC	0.9998618364334106
Mir154	6mer	DNAJC8	350	514	519	514	519	3974370	x	6mer	350	NA	0	Mir-154	>GAGGTC	>GACCTC	0.9998618364334106
Mir154	6mer	SLC25A47	467	602	607	602	607	20496836	x	6mer	467	NA	0	Mir-154	>GAGGTC	>GACCTC	0.9998618364334106
Mir154	6mer	PRKAG1	462	70	75	70	75	20044344	x	6mer	462	NA	0	Mir-154	>GAGGTC	>GACCTC	0.9998618364334106
Mir154	6mer	DCAF11	548	287	292	287	292	29866878	x	6mer	548	NA	0	Mir-154	>GAGGTC	>GACCTC	0.9998618364334106
Mir154	6mer	WHRN	385	285	290	285	290	8976363	x	6mer	385	NA	0	Mir-154	>GAGGTC	>GACCTC	0.9998618364334106
Mir154	6mer	LRRN4CL	331	550	555	550	555	2072044	x	6mer	331	NA	0	Mir-154	>GAGGTC	>GACCTC	0.9998618364334106
Mir154	6mer	GINS2	411	440	445	440	445	11831701	x	6mer	411	NA	0	Mir-154	>GAGGTC	>GACCTC	0.9998618364334106
Mir154	6mer	CD44	398	99	104	99	104	10221651	x	6mer	398	NA	0	Mir-154	>GAGGTC	>GACCTC	0.9998618364334106
Mir154	6mer	ZNF326	448	120	125	120	125	19625827	x	6mer	448	NA	0	Mir-154	>GAGGTC	>GACCTC	0.9998618364334106
Mir154	6mer	ADORA1	548	524	529	524	529	29856237	x	6mer	548	NA	0	Mir-154	>GAGGTC	>GACCTC	0.9998618364334106
Mir154	6mer	TMSB15A	524	262	267	262	267	26761528	x	6mer	524	NA	0	Mir-154	>GAGGTC	>GACCTC	0.9998618364334106
Mir154	6mer	NCBP1	530	115	120	115	120	27325215	x	6mer	530	NA	0	Mir-154	>GAGGTC	>GACCTC	0.9998618364334106
Mir154	6mer	CNKSR1	327	23	28	23	28	1226703	x	6mer	327	NA	0	Mir-154	>GAGGTC	>GACCTC	0.9998618364334106
Mir154	6mer	CTDSP2	393	115	120	115	120	9261663	x	6mer	393	NA	0	Mir-154	>GAGGTC	>GACCTC	0.9998618364334106
Mir154	6mer	CKAP2	425	428	433	428	433	14233209	x	6mer	425	NA	0	Mir-154	>GAGGTC	>GACCTC	0.9998618364334106
Mir154	6mer	LRRN3	322	431	436	431	436	73163	x	6mer	322	NA	0	Mir-154	>GAGGTC	>GACCTC	0.9998618364334106
Mir154	6mer	VILL	322	64	69	64	69	371840	x	6mer	322	NA	0	Mir-154	>GAGGTC	>GACCTC	0.9998618364334106
Mir154	6mer	CDH1	393	73	78	73	78	9289154	x	6mer	393	NA	0	Mir-154	>GAGGTC	>GACCTC	0.9998618364334106
Mir154	6mer	ADAM8	351	69	74	69	74	4738945	x	6mer	351	NA	0	Mir-154	>GAGGTC	>GACCTC	0.9998618364334106
Mir154	6mer	SNX30	548	457	462	457	462	29935458	x	6mer	548	NA	0	Mir-154	>GAGGTC	>GACCTC	0.9998618364334106
Mir154	6mer	NUDT13	468	108	113	108	113	21000545	x	6mer	468	NA	0	Mir-154	>GAGGTC	>GACCTC	0.9998618364334106
Mir154	6mer	VAC14	420	303	308	303	308	13455751	x	6mer	420	NA	0	Mir-154	>GAGGTC	>GACCTC	0.9998618364334106
Mir154	6mer	DAPK2	482	476	481	476	481	22253852	x	6mer	482	NA	0	Mir-154	>GAGGTC	>GACCTC	0.9998618364334106
Mir154	6mer	CNNM4	419	157	162	157	162	12982728	x	6mer	419	NA	0	Mir-154	>GAGGTC	>GACCTC	0.9998618364334106
Mir154	6mer	DOK5	442	612	617	612	617	18543741	x	6mer	442	NA	0	Mir-154	>GAGGTC	>GACCTC	0.9998618364334106
Mir154	6mer	GFOD2	326	78	83	78	83	895295	x	6mer	326	NA	0	Mir-154	>GAGGTC	>GACCTC	0.9998618364334106
Mir154	6mer	TBATA	327	229	234	229	234	1244674	x	6mer	327	NA	0	Mir-154	>GAGGTC	>GACCTC	0.9998618364334106
Mir154	6mer	COQ10B	327	229	234	229	234	1199840	x	6mer	327	NA	0	Mir-154	>GAGGTC	>GACCTC	0.9998618364334106
Mir154	6mer	MPZ	322	33	38	33	38	36516	x	6mer	322	NA	0	Mir-154	>GAGGTC	>GACCTC	0.9998618364334106
Mir154	6mer	SPOUT1	530	533	538	533	538	27319032	x	6mer	530	NA	0	Mir-154	>GAGGTC	>GACCTC	0.9998618364334106
Mir154	6mer	HES3	322	199	204	199	204	261868	x	6mer	322	NA	0	Mir-154	>GAGGTC	>GACCTC	0.9998618364334106
Mir154	6mer	SRA1	351	108	113	108	113	4490130	x	6mer	351	NA	0	Mir-154	>GAGGTC	>GACCTC	0.9998618364334106
Mir154	6mer	CSF1R	531	797	802	797	802	27662336	x	6mer	531	NA	0	Mir-154	>GAGGTC	>GACCTC	0.9998618364334106
Mir154	6mer	YJU2B	396	165	170	165	170	9788161	x	6mer	396	NA	0	Mir-154	>GAGGTC	>GACCTC	0.9998618364334106
Mir154	6mer	ZNF581	362	247	252	247	252	6667136	x	6mer	362	NA	0	Mir-154	>GAGGTC	>GACCTC	0.9998618364334106
Mir154	6mer	NECTIN2	550	147	152	147	152	30234972	x	6mer	550	NA	0	Mir-154	>GAGGTC	>GACCTC	0.9998618364334106
Mir154	6mer	HOXD11	482	39	44	39	44	22122313	x	6mer	482	NA	0	Mir-154	>GAGGTC	>GACCTC	0.9998618364334106
Mir154	6mer	UBE2L6	425	156	161	156	161	14131316	x	6mer	425	NA	0	Mir-154	>GAGGTC	>GACCTC	0.9998618364334106
Mir154	6mer	ATP10B	331	187	192	187	192	1972964	x	6mer	331	NA	0	Mir-154	>GAGGTC	>GACCTC	0.9998618364334106
Mir154	6mer	SLC9A3R1	358	334	339	334	339	5777444	x	6mer	358	NA	0	Mir-154	>GAGGTC	>GACCTC	0.9998618364334106
Mir154	6mer	CD180	538	161	166	161	166	29530275	x	6mer	538	NA	0	Mir-154	>GAGGTC	>GACCTC	0.9998618364334106
Mir154	6mer	NDRG2	462	637	642	637	642	19933791	x	6mer	462	NA	0	Mir-154	>GAGGTC	>GACCTC	0.9998618364334106
Mir154	6mer	TRMT44	425	384	389	384	389	14033014	x	6mer	425	NA	0	Mir-154	>GAGGTC	>GACCTC	0.9998618364334106
Mir154	6mer	PSMD14	442	74	79	74	79	18477999	x	6mer	442	NA	0	Mir-154	>GAGGTC	>GACCTC	0.9998618364334106
Mir154	6mer	VCP	419	291	296	291	296	12877095	x	6mer	419	NA	0	Mir-154	>GAGGTC	>GACCTC	0.9998618364334106
Mir154	6mer	ZNF444	327	143	148	143	148	1394922	x	6mer	327	NA	0	Mir-154	>GAGGTC	>GACCTC	0.9998618364334106
Mir154	6mer	RAB38	346	455	460	455	460	3376748	x	6mer	346	NA	0	Mir-154	>GAGGTC	>GACCTC	0.9998618364334106
Mir154	6mer	POLR1A	322	729	734	729	734	196104	x	6mer	322	NA	0	Mir-154	>GAGGTC	>GACCTC	0.9998618364334106
Mir154	6mer	SLC30A3	331	305	310	305	310	2151379	x	6mer	331	NA	0	Mir-154	>GAGGTC	>GACCTC	0.9998618364334106
Mir154	6mer	PARVG	331	910	915	910	915	2094434	x	6mer	331	NA	0	Mir-154	>GAGGTC	>GACCTC	0.9998618364334106
Mir154	6mer	ELP4	419	89	94	89	94	12898689	x	6mer	419	NA	0	Mir-154	>GAGGTC	>GACCTC	0.9998618364334106
Mir154	6mer	PTDSS1	531	66	71	66	71	27892121	x	6mer	531	NA	0	Mir-154	>GAGGTC	>GACCTC	0.9998618364334106
Mir154	6mer	GOLT1A	468	114	119	114	119	20786183	x	6mer	468	NA	0	Mir-154	>GAGGTC	>GACCTC	0.9998618364334106
Mir154	6mer	ATP6AP1	548	550	555	550	555	30114254	x	6mer	548	NA	0	Mir-154	>GAGGTC	>GACCTC	0.9998618364334106
Mir154	6mer	PGAP2	326	115	120	115	120	842341	x	6mer	326	NA	0	Mir-154	>GAGGTC	>GACCTC	0.9998618364334106
Mir154	6mer	RFTN1	467	111	116	111	116	20643126	x	6mer	467	NA	0	Mir-154	>GAGGTC	>GACCTC	0.9998618364334106
Mir154	6mer	TWIST2	532	70	75	70	75	28144410	x	6mer	532	NA	0	Mir-154	>GAGGTC	>GACCTC	0.9998618364334106
Mir154	6mer	DPEP3	538	22	27	22	27	29783944	x	6mer	538	NA	0	Mir-154	>GAGGTC	>GACCTC	0.9998618364334106
Mir154	6mer	PLEKHH3	532	18	23	18	23	28354239	x	6mer	532	NA	0	Mir-154	>GAGGTC	>GACCTC	0.9998618364334106
Mir154	6mer	UAP1	486	67	72	67	72	23419481	x	6mer	486	NA	0	Mir-154	>GAGGTC	>GACCTC	0.9998618364334106
Mir154	6mer	PHKB	420	141	146	141	146	13450555	x	6mer	420	NA	0	Mir-154	>GAGGTC	>GACCTC	0.9998618364334106
Mir154	6mer	MRPL11	420	96	101	96	101	13279735	x	6mer	420	NA	0	Mir-154	>GAGGTC	>GACCTC	0.9998618364334106
Mir154	6mer	DMWD	362	416	421	416	421	6672470	x	6mer	362	NA	0	Mir-154	>GAGGTC	>GACCTC	0.9998618364334106
Mir154	6mer	KIF26B	327	183	188	183	188	1445151	x	6mer	327	NA	0	Mir-154	>GAGGTC	>GACCTC	0.9998618364334106
Mir154	6mer	LBP	468	679	684	679	684	20928774	x	6mer	468	NA	0	Mir-154	>GAGGTC	>GACCTC	0.9998618364334106
Mir154	6mer	KLHDC8B	419	253	258	253	258	12918510	x	6mer	419	NA	0	Mir-154	>GAGGTC	>GACCTC	0.9998618364334106
Mir154	6mer	ARIH1	548	408	413	408	413	29875234	x	6mer	548	NA	0	Mir-154	>GAGGTC	>GACCTC	0.9998618364334106
Mir154	6mer	THAP11	326	457	462	457	462	895393	x	6mer	326	NA	0	Mir-154	>GAGGTC	>GACCTC	0.9998618364334106
Mir154	6mer	EFNA1	530	614	619	614	619	27212441	x	6mer	530	NA	0	Mir-154	>GAGGTC	>GACCTC	0.9998618364334106
Mir154	6mer	CRTC2	462	181	186	181	186	20199952	x	6mer	462	NA	0	Mir-154	>GAGGTC	>GACCTC	0.9998618364334106
Mir154	6mer	CDC42EP2	322	433	438	433	438	437098	x	6mer	322	NA	0	Mir-154	>GAGGTC	>GACCTC	0.9998618364334106
Mir154	6mer	PIK3R6	358	233	238	233	238	5794929	x	6mer	358	NA	0	Mir-154	>GAGGTC	>GACCTC	0.9998618364334106
Mir154	6mer	PDZD7	362	262	267	262	267	6566592	x	6mer	362	NA	0	Mir-154	>GAGGTC	>GACCTC	0.9998618364334106
Mir154	6mer	POP4	467	110	115	110	115	20619319	x	6mer	467	NA	0	Mir-154	>GAGGTC	>GACCTC	0.9998618364334106
Mir154	6mer	DNAAF5	326	594	599	594	599	1053760	x	6mer	326	NA	0	Mir-154	>GAGGTC	>GACCTC	0.9998618364334106
Mir154	6mer	MTFR1L	358	587	592	587	592	5690686	x	6mer	358	NA	0	Mir-154	>GAGGTC	>GACCTC	0.9998618364334106
Mir154	6mer	APOBR	359	207	212	207	212	6315766	x	6mer	359	NA	0	Mir-154	>GAGGTC	>GACCTC	0.9998618364334106
Mir154	6mer	TIMM44	411	20	25	20	25	11690623	x	6mer	411	NA	0	Mir-154	>GAGGTC	>GACCTC	0.9998618364334106
Mir154	6mer	OSM	350	617	622	617	622	4307497	x	6mer	350	NA	0	Mir-154	>GAGGTC	>GACCTC	0.9998618364334106
Mir154	6mer	UROS	538	437	442	437	442	29741804	x	6mer	538	NA	0	Mir-154	>GAGGTC	>GACCTC	0.9998618364334106
Mir154	6mer	CD300LG	346	211	216	211	216	3595241	x	6mer	346	NA	0	Mir-154	>GAGGTC	>GACCTC	0.9998618364334106
Mir154	6mer	PDCD11	425	519	524	519	524	13904721	x	6mer	425	NA	0	Mir-154	>GAGGTC	>GACCTC	0.9998618364334106
Mir154	6mer	TEAD4	385	87	92	87	92	8853378	x	6mer	385	NA	0	Mir-154	>GAGGTC	>GACCTC	0.9998618364334106
Mir154	6mer	ARHGAP30	385	177	182	177	182	8684941	x	6mer	385	NA	0	Mir-154	>GAGGTC	>GACCTC	0.9998618364334106
Mir154	6mer	VTN	326	50	55	50	55	989705	x	6mer	326	NA	0	Mir-154	>GAGGTC	>GACCTC	0.9998618364334106
Mir154	6mer	CCL21	474	368	373	368	373	21809827	x	6mer	474	NA	0	Mir-154	>GAGGTC	>GACCTC	0.9998618364334106
Mir154	6mer	ZMAT2	398	212	217	212	217	10163783	x	6mer	398	NA	0	Mir-154	>GAGGTC	>GACCTC	0.9998618364334106
Mir154	6mer	FUT7	398	366	371	366	371	10235398	x	6mer	398	NA	0	Mir-154	>GAGGTC	>GACCTC	0.9998618364334106
Mir154	6mer	EEF1E1	548	345	350	345	350	29991208	x	6mer	548	NA	0	Mir-154	>GAGGTC	>GACCTC	0.9998618364334106
Mir154	6mer	ASB9	550	148	153	148	153	30501741	x	6mer	550	NA	0	Mir-154	>GAGGTC	>GACCTC	0.9998618364334106
Mir154	6mer	ZSWIM9	530	172	177	172	177	27515674	x	6mer	530	NA	0	Mir-154	>GAGGTC	>GACCTC	0.9998618364334106
Mir154	6mer	PBXIP1	448	103	108	103	108	19692707	x	6mer	448	NA	0	Mir-154	>GAGGTC	>GACCTC	0.9998618364334106
Mir154	6mer	EBF4	467	137	142	137	142	20591783	x	6mer	467	NA	0	Mir-154	>GAGGTC	>GACCTC	0.9998618364334106
Mir154	6mer	RILPL1	462	456	461	456	461	20269688	x	6mer	462	NA	0	Mir-154	>GAGGTC	>GACCTC	0.9998618364334106
Mir154	6mer	E2F4	358	148	153	148	153	5841606	x	6mer	358	NA	0	Mir-154	>GAGGTC	>GACCTC	0.9998618364334106
Mir154	6mer	FAM110A	462	60	65	60	65	20159819	x	6mer	462	NA	0	Mir-154	>GAGGTC	>GACCTC	0.9998618364334106
Mir154	6mer	PGAP2	322	657	662	657	662	247311	x	6mer	322	NA	0	Mir-154	>GAGGTC	>GACCTC	0.9998618364334106
Mir154	6mer	NMU	531	290	295	290	295	27692945	x	6mer	531	NA	0	Mir-154	>GAGGTC	>GACCTC	0.9998618364334106
Mir154	6mer	REM1	486	532	537	532	537	23344999	x	6mer	486	NA	0	Mir-154	>GAGGTC	>GACCTC	0.9998618364334106
Mir154	6mer	RHBG	326	197	202	197	202	1012000	x	6mer	326	NA	0	Mir-154	>GAGGTC	>GACCTC	0.9998618364334106
Mir154	6mer	PLOD1	420	110	115	110	115	13093864	x	6mer	420	NA	0	Mir-154	>GAGGTC	>GACCTC	0.9998618364334106
Mir154	6mer	VPS11	468	127	132	127	132	20696060	x	6mer	468	NA	0	Mir-154	>GAGGTC	>GACCTC	0.9998618364334106
Mir154	6mer	BORCS6	398	384	389	384	389	10416468	x	6mer	398	NA	0	Mir-154	>GAGGTC	>GACCTC	0.9998618364334106
Mir154	6mer	MRTO4	474	17	22	17	22	21680848	x	6mer	474	NA	0	Mir-154	>GAGGTC	>GACCTC	0.9998618364334106
Mir154	6mer	HMOX2	420	457	462	457	462	13394506	x	6mer	420	NA	0	Mir-154	>GAGGTC	>GACCTC	0.9998618364334106
Mir154	6mer	SENP8	482	618	623	618	623	22246193	x	6mer	482	NA	0	Mir-154	>GAGGTC	>GACCTC	0.9998618364334106
Mir154	6mer	STYXL2	358	33	38	33	38	5824151	x	6mer	358	NA	0	Mir-154	>GAGGTC	>GACCTC	0.9998618364334106
Mir154	6mer	REM1	398	161	166	161	166	10345267	x	6mer	398	NA	0	Mir-154	>GAGGTC	>GACCTC	0.9998618364334106
Mir154	6mer	RGMA	393	680	685	680	685	9251386	x	6mer	393	NA	0	Mir-154	>GAGGTC	>GACCTC	0.9998618364334106
Mir154	6mer	NEK8	462	250	255	250	255	20132820	x	6mer	462	NA	0	Mir-154	>GAGGTC	>GACCTC	0.9998618364334106
Mir154	6mer	MINK1	362	137	142	137	142	6593415	x	6mer	362	NA	0	Mir-154	>GAGGTC	>GACCTC	0.9998618364334106
Mir154	6mer	APLP1	326	204	209	204	209	902356	x	6mer	326	NA	0	Mir-154	>GAGGTC	>GACCTC	0.9998618364334106
Mir154	6mer	PAIP2	351	285	290	285	290	4489673	x	6mer	351	NA	0	Mir-154	>GAGGTC	>GACCTC	0.9998618364334106
Mir154	6mer	IFRD1	548	588	593	588	593	29972231	x	6mer	548	NA	0	Mir-154	>GAGGTC	>GACCTC	0.9998618364334106
Mir154	6mer	NIPSNAP1	385	58	63	58	63	9042226	x	6mer	385	NA	0	Mir-154	>GAGGTC	>GACCTC	0.9998618364334106
Mir154	6mer	NHEJ1	425	373	378	373	378	13924872	x	6mer	425	NA	0	Mir-154	>GAGGTC	>GACCTC	0.9998618364334106
Mir154	6mer	DES	398	319	324	319	324	10118707	x	6mer	398	NA	0	Mir-154	>GAGGTC	>GACCTC	0.9998618364334106
Mir154	6mer	SCYL3	467	161	166	161	166	20412904	x	6mer	467	NA	0	Mir-154	>GAGGTC	>GACCTC	0.9998618364334106
Mir154	6mer	ITSN2	420	370	375	370	375	13362418	x	6mer	420	NA	0	Mir-154	>GAGGTC	>GACCTC	0.9998618364334106
Mir154	6mer	AP1S3	393	327	332	327	332	9124677	x	6mer	393	NA	0	Mir-154	>GAGGTC	>GACCTC	0.9998618364334106
Mir154	6mer	RCC1	419	744	749	744	749	12760024	x	6mer	419	NA	0	Mir-154	>GAGGTC	>GACCTC	0.9998618364334106
Mir154	6mer	SLC25A47	467	477	482	477	482	20496835	x	6mer	467	NA	0	Mir-154	>GAGGTC	>GACCTC	0.9998618364334106
Mir154	6mer	G6PD	474	378	383	378	383	22048211	x	6mer	474	NA	0	Mir-154	>GAGGTC	>GACCTC	0.9998618364334106
Mir154	6mer	BLNK	359	229	234	229	234	6255295	x	6mer	359	NA	0	Mir-154	>GAGGTC	>GACCTC	0.9998618364334106
Mir154	6mer	PHF1	322	55	60	55	60	373918	x	6mer	322	NA	0	Mir-154	>GAGGTC	>GACCTC	0.9998618364334106
Mir154	6mer	SMIM7	393	135	140	135	140	9314377	x	6mer	393	NA	0	Mir-154	>GAGGTC	>GACCTC	0.9998618364334106
Mir154	6mer	ARPC4	322	792	797	792	797	369906	x	6mer	322	NA	0	Mir-154	>GAGGTC	>GACCTC	0.9998618364334106
Mir154	6mer	TMEM121	482	139	144	139	144	22422426	x	6mer	482	NA	0	Mir-154	>GAGGTC	>GACCTC	0.9998618364334106
Mir154	6mer	SIAE	532	276	281	276	281	28172372	x	6mer	532	NA	0	Mir-154	>GAGGTC	>GACCTC	0.9998618364334106
Mir154	6mer	USP46	462	131	136	131	136	19874118	x	6mer	462	NA	0	Mir-154	>GAGGTC	>GACCTC	0.9998618364334106
Mir154	6mer	SUSD1	327	103	108	103	108	1187883	x	6mer	327	NA	0	Mir-154	>GAGGTC	>GACCTC	0.9998618364334106
Mir154	6mer	STAB2	346	345	350	345	350	3427149	x	6mer	346	NA	0	Mir-154	>GAGGTC	>GACCTC	0.9998618364334106
Mir154	6mer	CRYAA	350	297	302	297	302	4351452	x	6mer	350	NA	0	Mir-154	>GAGGTC	>GACCTC	0.9998618364334106
Mir154	6mer	SYT7	327	590	595	590	595	1278604	x	6mer	327	NA	0	Mir-154	>GAGGTC	>GACCTC	0.9998618364334106
Mir154	6mer	KLHDC9	467	125	130	125	130	20411387	x	6mer	467	NA	0	Mir-154	>GAGGTC	>GACCTC	0.9998618364334106
Mir154	6mer	REM1	532	160	165	160	165	28277251	x	6mer	532	NA	0	Mir-154	>GAGGTC	>GACCTC	0.9998618364334106
Mir154	6mer	MOB2	331	317	322	317	322	2079042	x	6mer	331	NA	0	Mir-154	>GAGGTC	>GACCTC	0.9998618364334106
Mir154	6mer	EDC4	326	221	226	221	226	895542	x	6mer	326	NA	0	Mir-154	>GAGGTC	>GACCTC	0.9998618364334106
Mir154	6mer	ZFP90	462	75	80	75	80	19993987	x	6mer	462	NA	0	Mir-154	>GAGGTC	>GACCTC	0.9998618364334106
Mir154	6mer	REEP4	420	64	69	64	69	13224658	x	6mer	420	NA	0	Mir-154	>GAGGTC	>GACCTC	0.9998618364334106
Mir154	6mer	NCBP2AS2	351	426	431	426	431	4519633	x	6mer	351	NA	0	Mir-154	>GAGGTC	>GACCTC	0.9998618364334106
Mir154	6mer	MYLK2	398	507	512	507	512	10345521	x	6mer	398	NA	0	Mir-154	>GAGGTC	>GACCTC	0.9998618364334106
Mir154	6mer	HGS	350	83	88	83	88	4085027	x	6mer	350	NA	0	Mir-154	>GAGGTC	>GACCTC	0.9998618364334106
Mir154	6mer	THADA	351	283	288	283	288	4701941	x	6mer	351	NA	0	Mir-154	>GAGGTC	>GACCTC	0.9998618364334106
Mir154	6mer	SLC38A10	385	227	232	227	232	8882617	x	6mer	385	NA	0	Mir-154	>GAGGTC	>GACCTC	0.9998618364334106
Mir154	6mer	SUSD2	358	214	219	214	219	5847588	x	6mer	358	NA	0	Mir-154	>GAGGTC	>GACCTC	0.9998618364334106
Mir154	6mer	ATF6B	442	57	62	57	62	18530173	x	6mer	442	NA	0	Mir-154	>GAGGTC	>GACCTC	0.9998618364334106
Mir154	6mer	USP11	396	214	219	214	219	10052755	x	6mer	396	NA	0	Mir-154	>GAGGTC	>GACCTC	0.9998618364334106
Mir154	6mer	CTSZ	550	261	266	261	266	30184061	x	6mer	550	NA	0	Mir-154	>GAGGTC	>GACCTC	0.9998618364334106
Mir154	6mer	PPP1R12C	419	238	243	238	243	13046759	x	6mer	419	NA	0	Mir-154	>GAGGTC	>GACCTC	0.9998618364334106
Mir154	6mer	NDRG2	419	152	157	152	157	12705969	x	6mer	419	NA	0	Mir-154	>GAGGTC	>GACCTC	0.9998618364334106
Mir154	6mer	EIF4EBP1	519	237	242	237	242	25913474	x	6mer	519	NA	0	Mir-154	>GAGGTC	>GACCTC	0.9998618364334106
Mir154	6mer	ALPK2	322	440	445	440	445	390214	x	6mer	322	NA	0	Mir-154	>GAGGTC	>GACCTC	0.9998618364334106
Mir154	6mer	UBXN1	362	28	33	28	33	6459404	x	6mer	362	NA	0	Mir-154	>GAGGTC	>GACCTC	0.9998618364334106
Mir154	6mer	KCTD12	396	98	103	98	103	9996351	x	6mer	396	NA	0	Mir-154	>GAGGTC	>GACCTC	0.9998618364334106
Mir154	6mer	TWNK	448	570	575	570	575	19588735	x	6mer	448	NA	0	Mir-154	>GAGGTC	>GACCTC	0.9998618364334106
Mir154	6mer	HSPBP1	467	310	315	310	315	20486758	x	6mer	467	NA	0	Mir-154	>GAGGTC	>GACCTC	0.9998618364334106
Mir154	6mer	BYSL	385	224	229	224	229	8814186	x	6mer	385	NA	0	Mir-154	>GAGGTC	>GACCTC	0.9998618364334106
Mir154	6mer	IKBKE	519	579	584	579	584	25724131	x	6mer	519	NA	0	Mir-154	>GAGGTC	>GACCTC	0.9998618364334106
Mir154	6mer	CIAPIN1	532	221	226	221	226	28320143	x	6mer	532	NA	0	Mir-154	>GAGGTC	>GACCTC	0.9998618364334106
Mir154	6mer	C21H17ORF99	326	338	343	338	343	1006677	x	6mer	326	NA	0	Mir-154	>GAGGTC	>GACCTC	0.9998618364334106
Mir154	6mer	RAB38	327	449	454	449	454	1269080	x	6mer	327	NA	0	Mir-154	>GAGGTC	>GACCTC	0.9998618364334106
Mir154	6mer	CBY1	346	504	509	504	509	3430109	x	6mer	346	NA	0	Mir-154	>GAGGTC	>GACCTC	0.9998618364334106
Mir154	6mer	VSTM5	322	221	226	221	226	445801	x	6mer	322	NA	0	Mir-154	>GAGGTC	>GACCTC	0.9998618364334106
Mir154	6mer	PCBP3	411	374	379	374	379	11670163	x	6mer	411	NA	0	Mir-154	>GAGGTC	>GACCTC	0.9998618364334106
Mir154	6mer	REXO2	396	40	45	40	45	9870782	x	6mer	396	NA	0	Mir-154	>GAGGTC	>GACCTC	0.9998618364334106
Mir154	6mer	PNPLA6	462	109	114	109	114	20238083	x	6mer	462	NA	0	Mir-154	>GAGGTC	>GACCTC	0.9998618364334106
Mir154	6mer	ANKLE1	350	185	190	185	190	4246151	x	6mer	350	NA	0	Mir-154	>GAGGTC	>GACCTC	0.9998618364334106
Mir154	6mer	NAT14	358	357	362	357	362	5826598	x	6mer	358	NA	0	Mir-154	>GAGGTC	>GACCTC	0.9998618364334106
Mir154	6mer	SEPTIN5	550	60	65	60	65	30412404	x	6mer	550	NA	0	Mir-154	>GAGGTC	>GACCTC	0.9998618364334106
Mir154	6mer	CABP7	411	657	662	657	662	11849692	x	6mer	411	NA	0	Mir-154	>GAGGTC	>GACCTC	0.9998618364334106
Mir154	6mer	DENND2D	359	185	190	185	190	6124812	x	6mer	359	NA	0	Mir-154	>GAGGTC	>GACCTC	0.9998618364334106
Mir154	6mer	MLXIPL	425	192	197	192	197	14193798	x	6mer	425	NA	0	Mir-154	>GAGGTC	>GACCTC	0.9998618364334106
Mir154	6mer	AURKA	385	303	308	303	308	8887300	x	6mer	385	NA	0	Mir-154	>GAGGTC	>GACCTC	0.9998618364334106
Mir154	6mer	MEAK7	322	435	440	435	440	309925	x	6mer	322	NA	0	Mir-154	>GAGGTC	>GACCTC	0.9998618364334106
Mir154	6mer	CCT2	346	63	68	63	68	3424577	x	6mer	346	NA	0	Mir-154	>GAGGTC	>GACCTC	0.9998618364334106
Mir154	6mer	CUL1	550	202	207	202	207	30344410	x	6mer	550	NA	0	Mir-154	>GAGGTC	>GACCTC	0.9998618364334106
Mir154	6mer	COR52H8	350	132	137	132	137	4262596	x	6mer	350	NA	0	Mir-154	>GAGGTC	>GACCTC	0.9998618364334106
Mir154	6mer	G6PD	531	378	383	378	383	27956672	x	6mer	531	NA	0	Mir-154	>GAGGTC	>GACCTC	0.9998618364334106
Mir154	6mer	HSPB8	524	353	358	353	358	26647765	x	6mer	524	NA	0	Mir-154	>GAGGTC	>GACCTC	0.9998618364334106
Mir154	6mer	FOXJ1	550	94	99	94	99	30451331	x	6mer	550	NA	0	Mir-154	>GAGGTC	>GACCTC	0.9998618364334106
Mir154	6mer	OLR1	385	818	823	818	823	8849778	x	6mer	385	NA	0	Mir-154	>GAGGTC	>GACCTC	0.9998618364334106
Mir154	6mer	MBNL3	482	50	55	50	55	22524775	x	6mer	482	NA	0	Mir-154	>GAGGTC	>GACCTC	0.9998618364334106
Mir154	6mer	GPX3	425	677	682	677	682	14016068	x	6mer	425	NA	0	Mir-154	>GAGGTC	>GACCTC	0.9998618364334106
Mir154	6mer	GMIP	398	220	225	220	225	10173631	x	6mer	398	NA	0	Mir-154	>GAGGTC	>GACCTC	0.9998618364334106
Mir154	6mer	GBA2	519	72	77	72	77	25899350	x	6mer	519	NA	0	Mir-154	>GAGGTC	>GACCTC	0.9998618364334106
Mir154	6mer	STK25	359	53	58	53	58	6131450	x	6mer	359	NA	0	Mir-154	>GAGGTC	>GACCTC	0.9998618364334106
Mir154	6mer	HEPACAM	550	244	249	244	249	30312599	x	6mer	550	NA	0	Mir-154	>GAGGTC	>GACCTC	0.9998618364334106
Mir154	6mer	RAB26	385	135	140	135	140	8963691	x	6mer	385	NA	0	Mir-154	>GAGGTC	>GACCTC	0.9998618364334106
Mir154	6mer	PTDSS1	468	68	73	68	73	20871423	x	6mer	468	NA	0	Mir-154	>GAGGTC	>GACCTC	0.9998618364334106
Mir154	6mer	CCR3	322	58	63	58	63	362410	x	6mer	322	NA	0	Mir-154	>GAGGTC	>GACCTC	0.9998618364334106
Mir154	6mer	ANO10	419	33	38	33	38	12920683	x	6mer	419	NA	0	Mir-154	>GAGGTC	>GACCTC	0.9998618364334106
Mir154	6mer	NUP188	531	252	257	252	257	27703944	x	6mer	531	NA	0	Mir-154	>GAGGTC	>GACCTC	0.9998618364334106
Mir154	6mer	CTSA	359	51	56	51	56	6041800	x	6mer	359	NA	0	Mir-154	>GAGGTC	>GACCTC	0.9998618364334106
Mir154	6mer	FBP1	398	863	868	863	868	10245097	x	6mer	398	NA	0	Mir-154	>GAGGTC	>GACCTC	0.9998618364334106
Mir154	6mer	S100A16	327	266	271	266	271	1439758	x	6mer	327	NA	0	Mir-154	>GAGGTC	>GACCTC	0.9998618364334106
Mir154	6mer	ATP6AP1	420	543	548	543	548	13502491	x	6mer	420	NA	0	Mir-154	>GAGGTC	>GACCTC	0.9998618364334106
Mir154	6mer	MTFR1L	358	361	366	361	366	5690685	x	6mer	358	NA	0	Mir-154	>GAGGTC	>GACCTC	0.9998618364334106
Mir154	6mer	CA3	532	352	357	352	357	28304257	x	6mer	532	NA	0	Mir-154	>GAGGTC	>GACCTC	0.9998618364334106
Mir154	6mer	GPR37	398	894	899	894	899	10258731	x	6mer	398	NA	0	Mir-154	>GAGGTC	>GACCTC	0.9998618364334106
Mir154	6mer	FCSK	534	48	53	48	53	28780964	x	6mer	534	NA	0	Mir-154	>GAGGTC	>GACCTC	0.9998618364334106
Mir154	6mer	SEMA6B	482	864	869	864	869	22214919	x	6mer	482	NA	0	Mir-154	>GAGGTC	>GACCTC	0.9998618364334106
Mir154	6mer	PILRA	327	19	24	19	24	1169252	x	6mer	327	NA	0	Mir-154	>GAGGTC	>GACCTC	0.9998618364334106
Mir154	6mer	OSBPL5	398	252	257	252	257	10219455	x	6mer	398	NA	0	Mir-154	>GAGGTC	>GACCTC	0.9998618364334106
Mir154	6mer	CDHR3	532	294	299	294	299	28131179	x	6mer	532	NA	0	Mir-154	>GAGGTC	>GACCTC	0.9998618364334106
Mir154	6mer	PLB1	442	104	109	104	109	18452650	x	6mer	442	NA	0	Mir-154	>GAGGTC	>GACCTC	0.9998618364334106
Mir154	6mer	NR1H2	326	236	241	236	241	912149	x	6mer	326	NA	0	Mir-154	>GAGGTC	>GACCTC	0.9998618364334106
Mir154	6mer	JDP2	322	366	371	366	371	185350	x	6mer	322	NA	0	Mir-154	>GAGGTC	>GACCTC	0.9998618364334106
Mir154	6mer	LOXHD1	519	432	437	432	437	25888859	x	6mer	519	NA	0	Mir-154	>GAGGTC	>GACCTC	0.9998618364334106
Mir154	6mer	C2H19ORF84	550	576	581	576	581	30240564	x	6mer	550	NA	0	Mir-154	>GAGGTC	>GACCTC	0.9998618364334106
Mir154	6mer	IQUB	358	257	262	257	262	5953971	x	6mer	358	NA	0	Mir-154	>GAGGTC	>GACCTC	0.9998618364334106
Mir154	6mer	MGAM	468	778	783	778	783	20794493	x	6mer	468	NA	0	Mir-154	>GAGGTC	>GACCTC	0.9998618364334106
Mir154	6mer	SSU72	482	268	273	268	273	22325878	x	6mer	482	NA	0	Mir-154	>GAGGTC	>GACCTC	0.9998618364334106
Mir154	6mer	ARHGEF39	532	424	429	424	429	28110865	x	6mer	532	NA	0	Mir-154	>GAGGTC	>GACCTC	0.9998618364334106
Mir154	6mer	HOXD11	532	146	151	146	151	28135578	x	6mer	532	NA	0	Mir-154	>GAGGTC	>GACCTC	0.9998618364334106
Mir154	6mer	WNT11	524	316	321	316	321	26534065	x	6mer	524	NA	0	Mir-154	>GAGGTC	>GACCTC	0.9998618364334106
Mir154	6mer	CBY1	519	263	268	263	268	25835029	x	6mer	519	NA	0	Mir-154	>GAGGTC	>GACCTC	0.9998618364334106
Mir154	6mer	SETDB1	530	180	185	180	185	27215225	x	6mer	530	NA	0	Mir-154	>GAGGTC	>GACCTC	0.9998618364334106
Mir154	6mer	PPP2R2D	358	348	353	348	353	5750204	x	6mer	358	NA	0	Mir-154	>GAGGTC	>GACCTC	0.9998618364334106
Mir154	6mer	RCE1	351	272	277	272	277	4601333	x	6mer	351	NA	0	Mir-154	>GAGGTC	>GACCTC	0.9998618364334106
Mir154	6mer	TRIM38	327	42	47	42	47	1434749	x	6mer	327	NA	0	Mir-154	>GAGGTC	>GACCTC	0.9998618364334106
Mir154	6mer	KREMEN2	322	60	65	60	65	406617	x	6mer	322	NA	0	Mir-154	>GAGGTC	>GACCTC	0.9998618364334106
Mir154	6mer	GID8	474	221	226	221	226	21964769	x	6mer	474	NA	0	Mir-154	>GAGGTC	>GACCTC	0.9998618364334106
Mir154	6mer	NSUN2	398	693	698	693	698	10152982	x	6mer	398	NA	0	Mir-154	>GAGGTC	>GACCTC	0.9998618364334106
Mir154	6mer	MYORG	327	218	223	218	223	1184848	x	6mer	327	NA	0	Mir-154	>GAGGTC	>GACCTC	0.9998618364334106
Mir154	6mer	MBOAT7	346	390	395	390	395	3561200	x	6mer	346	NA	0	Mir-154	>GAGGTC	>GACCTC	0.9998618364334106
Mir154	6mer	IQCD	467	46	51	46	51	20408274	x	6mer	467	NA	0	Mir-154	>GAGGTC	>GACCTC	0.9998618364334106
Mir154	6mer	SLC50A1	351	53	58	53	58	4413979	x	6mer	351	NA	0	Mir-154	>GAGGTC	>GACCTC	0.9998618364334106
Mir154	6mer	SH3TC1	327	32	37	32	37	1099212	x	6mer	327	NA	0	Mir-154	>GAGGTC	>GACCTC	0.9998618364334106
Mir154	6mer	TCERG1L	519	155	160	155	160	25751614	x	6mer	519	NA	0	Mir-154	>GAGGTC	>GACCTC	0.9998618364334106
Mir154	6mer	RFTN1	359	765	770	765	770	6212519	x	6mer	359	NA	0	Mir-154	>GAGGTC	>GACCTC	0.9998618364334106
Mir154	6mer	RECQL5	468	564	569	564	569	20885875	x	6mer	468	NA	0	Mir-154	>GAGGTC	>GACCTC	0.9998618364334106
Mir154	6mer	LRRC73	486	251	256	251	256	23089064	x	6mer	486	NA	0	Mir-154	>GAGGTC	>GACCTC	0.9998618364334106
Mir154	6mer	NEURL4	448	58	63	58	63	19772136	x	6mer	448	NA	0	Mir-154	>GAGGTC	>GACCTC	0.9998618364334106
Mir154	6mer	JAG2	425	389	394	389	394	13959552	x	6mer	425	NA	0	Mir-154	>GAGGTC	>GACCTC	0.9998618364334106
Mir154	6mer	TCOF1	385	185	190	185	190	8634920	x	6mer	385	NA	0	Mir-154	>GAGGTC	>GACCTC	0.9998618364334106
Mir154	6mer	PLXDC2	396	306	311	306	311	9821482	x	6mer	396	NA	0	Mir-154	>GAGGTC	>GACCTC	0.9998618364334106
Mir154	6mer	WNT11	474	314	319	314	319	21845729	x	6mer	474	NA	0	Mir-154	>GAGGTC	>GACCTC	0.9998618364334106
Mir154	6mer	GBF1	326	357	362	357	362	920368	x	6mer	326	NA	0	Mir-154	>GAGGTC	>GACCTC	0.9998618364334106
Mir154	6mer	SRA1	474	75	80	75	80	21730758	x	6mer	474	NA	0	Mir-154	>GAGGTC	>GACCTC	0.9998618364334106
Mir154	6mer	TRAF4	322	178	183	178	183	316945	x	6mer	322	NA	0	Mir-154	>GAGGTC	>GACCTC	0.9998618364334106
Mir154	6mer	KCNK13	385	633	638	633	638	8934595	x	6mer	385	NA	0	Mir-154	>GAGGTC	>GACCTC	0.9998618364334106
Mir154	6mer	RPS6KA4	398	364	369	364	369	10214733	x	6mer	398	NA	0	Mir-154	>GAGGTC	>GACCTC	0.9998618364334106
Mir154	6mer	RRP15	358	790	795	790	795	5856228	x	6mer	358	NA	0	Mir-154	>GAGGTC	>GACCTC	0.9998618364334106
Mir154	6mer	ACADS	462	149	154	149	154	20267750	x	6mer	462	NA	0	Mir-154	>GAGGTC	>GACCTC	0.9998618364334106
Mir154	6mer	SLC25A20	362	683	688	683	688	6356515	x	6mer	362	NA	0	Mir-154	>GAGGTC	>GACCTC	0.9998618364334106
Mir154	6mer	RAD52	531	346	351	346	351	27791426	x	6mer	531	NA	0	Mir-154	>GAGGTC	>GACCTC	0.9998618364334106
Mir154	6mer	NUDT18	398	46	51	46	51	10251920	x	6mer	398	NA	0	Mir-154	>GAGGTC	>GACCTC	0.9998618364334106
Mir154	6mer	DLGAP3	468	604	609	604	609	20843493	x	6mer	468	NA	0	Mir-154	>GAGGTC	>GACCTC	0.9998618364334106
Mir154	6mer	PROK1	530	181	186	181	186	27218295	x	6mer	530	NA	0	Mir-154	>GAGGTC	>GACCTC	0.9998618364334106
Mir154	6mer	BRD2	462	221	226	221	226	20170470	x	6mer	462	NA	0	Mir-154	>GAGGTC	>GACCTC	0.9998618364334106
Mir154	6mer	C9	468	145	150	145	150	20702334	x	6mer	468	NA	0	Mir-154	>GAGGTC	>GACCTC	0.9998618364334106
Mir154	6mer	C1H1ORF35	468	101	106	101	106	20723976	x	6mer	468	NA	0	Mir-154	>GAGGTC	>GACCTC	0.9998618364334106
Mir154	6mer	OTUB1	550	120	125	120	125	30315664	x	6mer	550	NA	0	Mir-154	>GAGGTC	>GACCTC	0.9998618364334106
Mir154	6mer	VPS25	362	162	167	162	167	6604790	x	6mer	362	NA	0	Mir-154	>GAGGTC	>GACCTC	0.9998618364334106
Mir154	6mer	PLOD1	419	110	115	110	115	12755384	x	6mer	419	NA	0	Mir-154	>GAGGTC	>GACCTC	0.9998618364334106
Mir154	6mer	NAT14	350	407	412	407	412	3945011	x	6mer	350	NA	0	Mir-154	>GAGGTC	>GACCTC	0.9998618364334106
Mir154	6mer	CASKIN1	538	512	517	512	517	29728137	x	6mer	538	NA	0	Mir-154	>GAGGTC	>GACCTC	0.9998618364334106
Mir154	6mer	NLE1	385	175	180	175	180	8865336	x	6mer	385	NA	0	Mir-154	>GAGGTC	>GACCTC	0.9998618364334106
Mir154	6mer	ST6GALNAC2	419	240	245	240	245	13050851	x	6mer	419	NA	0	Mir-154	>GAGGTC	>GACCTC	0.9998618364334106
Mir154	6mer	FLNC	331	366	371	366	371	2084532	x	6mer	331	NA	0	Mir-154	>GAGGTC	>GACCTC	0.9998618364334106
Mir154	6mer	FAM240B	524	226	231	226	231	26483057	x	6mer	524	NA	0	Mir-154	>GAGGTC	>GACCTC	0.9998618364334106
Mir154	6mer	THADA	385	283	288	283	288	8785120	x	6mer	385	NA	0	Mir-154	>GAGGTC	>GACCTC	0.9998618364334106
Mir154	6mer	CBY1	419	504	509	504	509	12952103	x	6mer	419	NA	0	Mir-154	>GAGGTC	>GACCTC	0.9998618364334106
Mir154	6mer	S100A16	486	244	249	244	249	23071883	x	6mer	486	NA	0	Mir-154	>GAGGTC	>GACCTC	0.9998618364334106
Mir154	6mer	KCND1	350	457	462	457	462	4388194	x	6mer	350	NA	0	Mir-154	>GAGGTC	>GACCTC	0.9998618364334106
Mir154	6mer	PKDREJ	327	249	254	249	254	1159175	x	6mer	327	NA	0	Mir-154	>GAGGTC	>GACCTC	0.9998618364334106
Mir154	6mer	TRADD	425	93	98	93	98	14249048	x	6mer	425	NA	0	Mir-154	>GAGGTC	>GACCTC	0.9998618364334106
Mir154	6mer	ERFL	411	294	299	294	299	11839419	x	6mer	411	NA	0	Mir-154	>GAGGTC	>GACCTC	0.9998618364334106
Mir154	6mer	GALNS	327	542	547	542	547	1406687	x	6mer	327	NA	0	Mir-154	>GAGGTC	>GACCTC	0.9998618364334106
Mir154	6mer	INPP5J	524	31	36	31	36	26643575	x	6mer	524	NA	0	Mir-154	>GAGGTC	>GACCTC	0.9998618364334106
Mir154	6mer	SLC37A4	532	375	380	375	380	28171227	x	6mer	532	NA	0	Mir-154	>GAGGTC	>GACCTC	0.9998618364334106
Mir154	6mer	AMBRA1	411	609	614	609	614	11817800	x	6mer	411	NA	0	Mir-154	>GAGGTC	>GACCTC	0.9998618364334106
Mir154	6mer	SLX4	532	112	117	112	117	28269024	x	6mer	532	NA	0	Mir-154	>GAGGTC	>GACCTC	0.9998618364334106
Mir154	6mer	RAC2	385	33	38	33	38	8943270	x	6mer	385	NA	0	Mir-154	>GAGGTC	>GACCTC	0.9998618364334106
Mir154	6mer	ISL2	519	28	33	28	33	25715436	x	6mer	519	NA	0	Mir-154	>GAGGTC	>GACCTC	0.9998618364334106
Mir154	6mer	MIEN1	467	123	128	123	128	20435743	x	6mer	467	NA	0	Mir-154	>GAGGTC	>GACCTC	0.9998618364334106
Mir154	6mer	LRRC71	346	66	71	66	71	3223978	x	6mer	346	NA	0	Mir-154	>GAGGTC	>GACCTC	0.9998618364334106
Mir154	6mer	TFCP2L1	534	118	123	118	123	29017332	x	6mer	534	NA	0	Mir-154	>GAGGTC	>GACCTC	0.9998618364334106
Mir154	6mer	PCP4L1	519	237	242	237	242	25795090	x	6mer	519	NA	0	Mir-154	>GAGGTC	>GACCTC	0.9998618364334106
Mir154	6mer	GLMP	411	333	338	333	338	11783409	x	6mer	411	NA	0	Mir-154	>GAGGTC	>GACCTC	0.9998618364334106
Mir154	6mer	TNNI2	442	37	42	37	42	18353057	x	6mer	442	NA	0	Mir-154	>GAGGTC	>GACCTC	0.9998618364334106
Mir154	6mer	GMPR	425	22	27	22	27	14060960	x	6mer	425	NA	0	Mir-154	>GAGGTC	>GACCTC	0.9998618364334106
Mir154	6mer	CLDN5	322	387	392	387	392	269758	x	6mer	322	NA	0	Mir-154	>GAGGTC	>GACCTC	0.9998618364334106
Mir154	6mer	STAMBPL1	411	74	79	74	79	11865439	x	6mer	411	NA	0	Mir-154	>GAGGTC	>GACCTC	0.9998618364334106
Mir154	6mer	IL20RA	331	21	26	21	26	2142491	x	6mer	331	NA	0	Mir-154	>GAGGTC	>GACCTC	0.9998618364334106
Mir154	6mer	MESP1	398	206	211	206	211	10146991	x	6mer	398	NA	0	Mir-154	>GAGGTC	>GACCTC	0.9998618364334106
Mir154	6mer	LARP7	468	15	20	15	20	20707455	x	6mer	468	NA	0	Mir-154	>GAGGTC	>GACCTC	0.9998618364334106
Mir154	6mer	FBLN5	327	28	33	28	33	1126696	x	6mer	327	NA	0	Mir-154	>GAGGTC	>GACCTC	0.9998618364334106
Mir154	6mer	DVL2	359	359	364	359	364	6264468	x	6mer	359	NA	0	Mir-154	>GAGGTC	>GACCTC	0.9998618364334106
Mir154	6mer	BGLAP	486	69	74	69	74	23074474	x	6mer	486	NA	0	Mir-154	>GAGGTC	>GACCTC	0.9998618364334106
Mir154	6mer	RBBP8NL	327	16	21	16	21	1360541	x	6mer	327	NA	0	Mir-154	>GAGGTC	>GACCTC	0.9998618364334106
Mir154	6mer	MEIS3	462	100	105	100	105	20008036	x	6mer	462	NA	0	Mir-154	>GAGGTC	>GACCTC	0.9998618364334106
Mir154	6mer	CD44	326	101	106	101	106	837920	x	6mer	326	NA	0	Mir-154	>GAGGTC	>GACCTC	0.9998618364334106
Mir154	6mer	PSMD14	548	71	76	71	76	29942443	x	6mer	548	NA	0	Mir-154	>GAGGTC	>GACCTC	0.9998618364334106
Mir154	6mer	NHERF1	411	153	158	153	158	11738605	x	6mer	411	NA	0	Mir-154	>GAGGTC	>GACCTC	0.9998618364334106
Mir154	6mer	LRRC51	482	348	353	348	353	22383559	x	6mer	482	NA	0	Mir-154	>GAGGTC	>GACCTC	0.9998618364334106
Mir154	6mer	ELOB	538	45	50	45	50	29727658	x	6mer	538	NA	0	Mir-154	>GAGGTC	>GACCTC	0.9998618364334106
Mir154	6mer	SLC2A4RG	358	293	298	293	298	5930358	x	6mer	358	NA	0	Mir-154	>GAGGTC	>GACCTC	0.9998618364334106
Mir154	6mer	TOP3A	467	335	340	335	340	20442308	x	6mer	467	NA	0	Mir-154	>GAGGTC	>GACCTC	0.9998618364334106
Mir154	6mer	CTSA	467	217	222	217	222	20587068	x	6mer	467	NA	0	Mir-154	>GAGGTC	>GACCTC	0.9998618364334106
Mir154	6mer	TPO	486	90	95	90	95	23179915	x	6mer	486	NA	0	Mir-154	>GAGGTC	>GACCTC	0.9998618364334106
Mir154	6mer	ARPIN	524	596	601	596	601	26391454	x	6mer	524	NA	0	Mir-154	>GAGGTC	>GACCTC	0.9998618364334106
Mir154	6mer	TUBB4A	474	263	268	263	268	21748109	x	6mer	474	NA	0	Mir-154	>GAGGTC	>GACCTC	0.9998618364334106
Mir154	6mer	GLG1	468	543	548	543	548	20991056	x	6mer	468	NA	0	Mir-154	>GAGGTC	>GACCTC	0.9998618364334106
Mir154	6mer	TRMT44	519	347	352	347	352	25592047	x	6mer	519	NA	0	Mir-154	>GAGGTC	>GACCTC	0.9998618364334106
Mir154	6mer	SREBF1	393	193	198	193	198	9207486	x	6mer	393	NA	0	Mir-154	>GAGGTC	>GACCTC	0.9998618364334106
Mir154	6mer	GTPBP3	362	83	88	83	88	6662051	x	6mer	362	NA	0	Mir-154	>GAGGTC	>GACCTC	0.9998618364334106
Mir154	6mer	CTSH	519	157	162	157	162	25713900	x	6mer	519	NA	0	Mir-154	>GAGGTC	>GACCTC	0.9998618364334106
Mir154	6mer	TNN	468	614	619	614	619	20783249	x	6mer	468	NA	0	Mir-154	>GAGGTC	>GACCTC	0.9998618364334106
Mir154	6mer	FHIP2B	531	107	112	107	112	27716097	x	6mer	531	NA	0	Mir-154	>GAGGTC	>GACCTC	0.9998618364334106
Mir154	6mer	C8H10ORF143	462	87	92	87	92	19985782	x	6mer	462	NA	0	Mir-154	>GAGGTC	>GACCTC	0.9998618364334106
Mir154	6mer	PIGX	538	181	186	181	186	29560952	x	6mer	538	NA	0	Mir-154	>GAGGTC	>GACCTC	0.9998618364334106
Mir154	6mer	COX8A	467	126	131	126	131	20364253	x	6mer	467	NA	0	Mir-154	>GAGGTC	>GACCTC	0.9998618364334106
Mir154	6mer	CES1	462	64	69	64	69	19997029	x	6mer	462	NA	0	Mir-154	>GAGGTC	>GACCTC	0.9998618364334106
Mir154	6mer	ABHD14A	411	53	58	53	58	11748167	x	6mer	411	NA	0	Mir-154	>GAGGTC	>GACCTC	0.9998618364334106
Mir154	6mer	ARHGEF5	327	150	155	150	155	1372095	x	6mer	327	NA	0	Mir-154	>GAGGTC	>GACCTC	0.9998618364334106
Mir154	6mer	MARCHF9	326	435	440	435	440	818926	x	6mer	326	NA	0	Mir-154	>GAGGTC	>GACCTC	0.9998618364334106
Mir154	6mer	PAIP2	350	285	290	285	290	3965030	x	6mer	350	NA	0	Mir-154	>GAGGTC	>GACCTC	0.9998618364334106
Mir154	6mer	CTSZ	468	322	327	322	327	20925485	x	6mer	468	NA	0	Mir-154	>GAGGTC	>GACCTC	0.9998618364334106
Mir154	6mer	HOXD10	534	667	672	667	672	29015416	x	6mer	534	NA	0	Mir-154	>GAGGTC	>GACCTC	0.9998618364334106
Mir154	6mer	RAP1GAP	524	54	59	54	59	26380592	x	6mer	524	NA	0	Mir-154	>GAGGTC	>GACCTC	0.9998618364334106
Mir154	6mer	FBXL6	346	114	119	114	119	3542512	x	6mer	346	NA	0	Mir-154	>GAGGTC	>GACCTC	0.9998618364334106
Mir154	6mer	FOSL1	420	355	360	355	360	13279012	x	6mer	420	NA	0	Mir-154	>GAGGTC	>GACCTC	0.9998618364334106
Mir154	6mer	HNF1B	331	830	835	830	835	2270454	x	6mer	331	NA	0	Mir-154	>GAGGTC	>GACCTC	0.9998618364334106
Mir154	6mer	FANCE	532	27	32	27	32	28186956	x	6mer	532	NA	0	Mir-154	>GAGGTC	>GACCTC	0.9998618364334106
Mir154	6mer	MTX1	359	67	72	67	72	6119702	x	6mer	359	NA	0	Mir-154	>GAGGTC	>GACCTC	0.9998618364334106
Mir154	6mer	SEMA4A	358	643	648	643	648	5816713	x	6mer	358	NA	0	Mir-154	>GAGGTC	>GACCTC	0.9998618364334106
Mir154	6mer	AURKA	462	572	577	572	577	20153796	x	6mer	462	NA	0	Mir-154	>GAGGTC	>GACCTC	0.9998618364334106
Mir154	6mer	METTL2A	346	669	674	669	674	3591294	x	6mer	346	NA	0	Mir-154	>GAGGTC	>GACCTC	0.9998618364334106
Mir154	6mer	ABHD8	548	157	162	157	162	29897260	x	6mer	548	NA	0	Mir-154	>GAGGTC	>GACCTC	0.9998618364334106
Mir154	6mer	CCDC8	326	322	327	322	327	908319	x	6mer	326	NA	0	Mir-154	>GAGGTC	>GACCTC	0.9998618364334106
Mir154	6mer	MRPS16	524	18	23	18	23	26627471	x	6mer	524	NA	0	Mir-154	>GAGGTC	>GACCTC	0.9998618364334106
Mir154	6mer	HEPH	362	644	649	644	649	6683302	x	6mer	362	NA	0	Mir-154	>GAGGTC	>GACCTC	0.9998618364334106
Mir154	6mer	DES	385	398	403	398	403	9051432	x	6mer	385	NA	0	Mir-154	>GAGGTC	>GACCTC	0.9998618364334106
Mir154	6mer	NYAP1	385	61	66	61	66	8949271	x	6mer	385	NA	0	Mir-154	>GAGGTC	>GACCTC	0.9998618364334106
Mir154	6mer	SYS1	351	227	232	227	232	4734056	x	6mer	351	NA	0	Mir-154	>GAGGTC	>GACCTC	0.9998618364334106
Mir154	6mer	MTCL1	393	52	57	52	57	9149467	x	6mer	393	NA	0	Mir-154	>GAGGTC	>GACCTC	0.9998618364334106
Mir154	6mer	METRN	331	53	58	53	58	2190733	x	6mer	331	NA	0	Mir-154	>GAGGTC	>GACCTC	0.9998618364334106
Mir154	6mer	CIDEB	425	132	137	132	137	13948192	x	6mer	425	NA	0	Mir-154	>GAGGTC	>GACCTC	0.9998618364334106
Mir154	6mer	OTULINL	425	105	110	105	110	14002698	x	6mer	425	NA	0	Mir-154	>GAGGTC	>GACCTC	0.9998618364334106
Mir154	6mer	FAM124B	467	435	440	435	440	20543829	x	6mer	467	NA	0	Mir-154	>GAGGTC	>GACCTC	0.9998618364334106
Mir154	6mer	KCNH1	322	839	844	839	844	266973	x	6mer	322	NA	0	Mir-154	>GAGGTC	>GACCTC	0.9998618364334106
Mir154	6mer	IQUB	419	53	58	53	58	12853678	x	6mer	419	NA	0	Mir-154	>GAGGTC	>GACCTC	0.9998618364334106
Mir154	6mer	TRIAP1	550	329	334	329	334	30417027	x	6mer	550	NA	0	Mir-154	>GAGGTC	>GACCTC	0.9998618364334106
Mir154	6mer	MC5R	442	53	58	53	58	18536073	x	6mer	442	NA	0	Mir-154	>GAGGTC	>GACCTC	0.9998618364334106
Mir154	6mer	GID8	548	220	225	220	225	30052213	x	6mer	548	NA	0	Mir-154	>GAGGTC	>GACCTC	0.9998618364334106
Mir154	6mer	PLK5	524	21	26	21	26	26419014	x	6mer	524	NA	0	Mir-154	>GAGGTC	>GACCTC	0.9998618364334106
Mir154	6mer	PPM1J	359	91	96	91	96	6124382	x	6mer	359	NA	0	Mir-154	>GAGGTC	>GACCTC	0.9998618364334106
Mir154	6mer	TOM1	486	468	473	468	473	23158138	x	6mer	486	NA	0	Mir-154	>GAGGTC	>GACCTC	0.9998618364334106
Mir154	6mer	C1QTNF2	396	116	121	116	121	9796537	x	6mer	396	NA	0	Mir-154	>GAGGTC	>GACCTC	0.9998618364334106
Mir154	6mer	GTF3C4	411	336	341	336	341	11635624	x	6mer	411	NA	0	Mir-154	>GAGGTC	>GACCTC	0.9998618364334106
Mir154	6mer	TMEM94	327	310	315	310	315	1341576	x	6mer	327	NA	0	Mir-154	>GAGGTC	>GACCTC	0.9998618364334106
Mir154	6mer	COLQ	327	63	68	63	68	1291595	x	6mer	327	NA	0	Mir-154	>GAGGTC	>GACCTC	0.9998618364334106
Mir154	6mer	GJA4	411	443	448	443	448	11776853	x	6mer	411	NA	0	Mir-154	>GAGGTC	>GACCTC	0.9998618364334106
Mir154	6mer	INPP5E	530	322	327	322	327	27316356	x	6mer	530	NA	0	Mir-154	>GAGGTC	>GACCTC	0.9998618364334106
Mir154	6mer	PLA2G6	420	106	111	106	111	13313796	x	6mer	420	NA	0	Mir-154	>GAGGTC	>GACCTC	0.9998618364334106
Mir154	6mer	CETN2	411	92	97	92	97	11869970	x	6mer	411	NA	0	Mir-154	>GAGGTC	>GACCTC	0.9998618364334106
Mir154	6mer	ASB10	468	157	162	157	162	20918784	x	6mer	468	NA	0	Mir-154	>GAGGTC	>GACCTC	0.9998618364334106
Mir154	6mer	TRADD	462	99	104	99	104	19995124	x	6mer	462	NA	0	Mir-154	>GAGGTC	>GACCTC	0.9998618364334106
Mir154	6mer	CRABP1	550	78	83	78	83	30432975	x	6mer	550	NA	0	Mir-154	>GAGGTC	>GACCTC	0.9998618364334106
Mir154	6mer	TMEM275	322	501	506	501	506	55466	x	6mer	322	NA	0	Mir-154	>GAGGTC	>GACCTC	0.9998618364334106
Mir154	6mer	MAD1L1	425	354	359	354	359	14197830	x	6mer	425	NA	0	Mir-154	>GAGGTC	>GACCTC	0.9998618364334106
Mir154	6mer	SEPT5	322	335	340	335	340	269657	x	6mer	322	NA	0	Mir-154	>GAGGTC	>GACCTC	0.9998618364334106
Mir154	6mer	GBA2	462	99	104	99	104	20021646	x	6mer	462	NA	0	Mir-154	>GAGGTC	>GACCTC	0.9998618364334106
Mir154	6mer	CRTC2	531	445	450	445	450	27604159	x	6mer	531	NA	0	Mir-154	>GAGGTC	>GACCTC	0.9998618364334106
Mir154	6mer	ZNF787	358	105	110	105	110	5826150	x	6mer	358	NA	0	Mir-154	>GAGGTC	>GACCTC	0.9998618364334106
Mir154	6mer	CLCN7	534	75	80	75	80	28974449	x	6mer	534	NA	0	Mir-154	>GAGGTC	>GACCTC	0.9998618364334106
Mir154	6mer	ACTA1	358	67	72	67	72	5854707	x	6mer	358	NA	0	Mir-154	>GAGGTC	>GACCTC	0.9998618364334106
Mir154	6mer	RNPS1	327	432	437	432	437	1174517	x	6mer	327	NA	0	Mir-154	>GAGGTC	>GACCTC	0.9998618364334106
Mir154	6mer	S100A13	326	193	198	193	198	1027165	x	6mer	326	NA	0	Mir-154	>GAGGTC	>GACCTC	0.9998618364334106
Mir154	6mer	NDC80	534	259	264	259	264	28909897	x	6mer	534	NA	0	Mir-154	>GAGGTC	>GACCTC	0.9998618364334106
Mir154	6mer	TTC4	532	32	37	32	37	27988598	x	6mer	532	NA	0	Mir-154	>GAGGTC	>GACCTC	0.9998618364334106
Mir154	6mer	WSCD1	420	653	658	653	658	13480357	x	6mer	420	NA	0	Mir-154	>GAGGTC	>GACCTC	0.9998618364334106
Mir154	6mer	INPP5K	530	127	132	127	132	27540010	x	6mer	530	NA	0	Mir-154	>GAGGTC	>GACCTC	0.9998618364334106
Mir154	6mer	FBXO11	327	653	658	653	658	1258586	x	6mer	327	NA	0	Mir-154	>GAGGTC	>GACCTC	0.9998618364334106
Mir154	6mer	PCYOX1L	462	135	140	135	140	19908993	x	6mer	462	NA	0	Mir-154	>GAGGTC	>GACCTC	0.9998618364334106
Mir154	6mer	DLGAP3	331	572	577	572	577	1893527	x	6mer	331	NA	0	Mir-154	>GAGGTC	>GACCTC	0.9998618364334106
Mir154	6mer	MFNG	411	151	156	151	156	11810667	x	6mer	411	NA	0	Mir-154	>GAGGTC	>GACCTC	0.9998618364334106
Mir154	6mer	SHE	468	26	31	26	31	20789967	x	6mer	468	NA	0	Mir-154	>GAGGTC	>GACCTC	0.9998618364334106
Mir154	6mer	DLL4	534	720	725	720	725	28995705	x	6mer	534	NA	0	Mir-154	>GAGGTC	>GACCTC	0.9998618364334106
Mir154	6mer	PDAP1	530	47	52	47	52	27478804	x	6mer	530	NA	0	Mir-154	>GAGGTC	>GACCTC	0.9998618364334106
Mir154	6mer	SYNE1	331	281	286	281	286	2140721	x	6mer	331	NA	0	Mir-154	>GAGGTC	>GACCTC	0.9998618364334106
Mir154	6mer	SLC52A3	467	893	898	893	898	20591335	x	6mer	467	NA	0	Mir-154	>GAGGTC	>GACCTC	0.9998618364334106
Mir154	6mer	EGFL6	350	287	292	287	292	4383998	x	6mer	350	NA	0	Mir-154	>GAGGTC	>GACCTC	0.9998618364334106
Mir154	6mer	HCN2	538	18	23	18	23	29555143	x	6mer	538	NA	0	Mir-154	>GAGGTC	>GACCTC	0.9998618364334106
Mir154	6mer	MAPKAPK2	351	127	132	127	132	4404071	x	6mer	351	NA	0	Mir-154	>GAGGTC	>GACCTC	0.9998618364334106
Mir154	6mer	OASL	358	762	767	762	767	5849992	x	6mer	358	NA	0	Mir-154	>GAGGTC	>GACCTC	0.9998618364334106
Mir154	6mer	SPNS2	486	409	414	409	414	23029154	x	6mer	486	NA	0	Mir-154	>GAGGTC	>GACCTC	0.9998618364334106
Mir154	6mer	GPAT3	411	261	266	261	266	11799073	x	6mer	411	NA	0	Mir-154	>GAGGTC	>GACCTC	0.9998618364334106
Mir154	6mer	SIVA1	532	32	37	32	37	28072651	x	6mer	532	NA	0	Mir-154	>GAGGTC	>GACCTC	0.9998618364334106
Mir154	6mer	GSTM4	532	27	32	27	32	27993220	x	6mer	532	NA	0	Mir-154	>GAGGTC	>GACCTC	0.9998618364334106
Mir154	6mer	TIMM17A	532	327	332	327	332	28011056	x	6mer	532	NA	0	Mir-154	>GAGGTC	>GACCTC	0.9998618364334106
Mir154	6mer	MTERF2	532	131	136	131	136	28201998	x	6mer	532	NA	0	Mir-154	>GAGGTC	>GACCTC	0.9998618364334106
Mir154	6mer	TRIM21	419	137	142	137	142	12895395	x	6mer	419	NA	0	Mir-154	>GAGGTC	>GACCTC	0.9998618364334106
Mir154	6mer	NCR1	331	486	491	486	491	2236418	x	6mer	331	NA	0	Mir-154	>GAGGTC	>GACCTC	0.9998618364334106
Mir154	6mer	LSP1	358	178	183	178	183	5715322	x	6mer	358	NA	0	Mir-154	>GAGGTC	>GACCTC	0.9998618364334106
Mir154	6mer	GEMIN2	351	59	64	59	64	4454594	x	6mer	351	NA	0	Mir-154	>GAGGTC	>GACCTC	0.9998618364334106
Mir154	6mer	NHEJ1	524	373	378	373	378	26509814	x	6mer	524	NA	0	Mir-154	>GAGGTC	>GACCTC	0.9998618364334106
Mir154	6mer	WDR55	326	55	60	55	60	1046648	x	6mer	326	NA	0	Mir-154	>GAGGTC	>GACCTC	0.9998618364334106
Mir154	6mer	CA4	448	21	26	21	26	19779097	x	6mer	448	NA	0	Mir-154	>GAGGTC	>GACCTC	0.9998618364334106
Mir154	6mer	VASP	534	120	125	120	125	28791258	x	6mer	534	NA	0	Mir-154	>GAGGTC	>GACCTC	0.9998618364334106
Mir154	6mer	KCNJ2	398	343	348	343	348	10440798	x	6mer	398	NA	0	Mir-154	>GAGGTC	>GACCTC	0.9998618364334106
Mir154	6mer	GAS2L1	425	145	150	145	150	14221313	x	6mer	425	NA	0	Mir-154	>GAGGTC	>GACCTC	0.9998618364334106
Mir154	6mer	MTMR7	419	282	287	282	287	13074803	x	6mer	419	NA	0	Mir-154	>GAGGTC	>GACCTC	0.9998618364334106
Mir154	6mer	TRMT44	550	331	336	331	336	30496150	x	6mer	550	NA	0	Mir-154	>GAGGTC	>GACCTC	0.9998618364334106
Mir154	6mer	OR10V5	350	186	191	186	191	4216123	x	6mer	350	NA	0	Mir-154	>GAGGTC	>GACCTC	0.9998618364334106
Mir154	6mer	TIMM22	396	384	389	384	389	10015484	x	6mer	396	NA	0	Mir-154	>GAGGTC	>GACCTC	0.9998618364334106
Mir154	6mer	CD248	462	221	226	221	226	20055008	x	6mer	462	NA	0	Mir-154	>GAGGTC	>GACCTC	0.9998618364334106
Mir154	6mer	DOC2B	530	181	186	181	186	27540189	x	6mer	530	NA	0	Mir-154	>GAGGTC	>GACCTC	0.9998618364334106
Mir154	6mer	EME2	530	84	89	84	89	27467146	x	6mer	530	NA	0	Mir-154	>GAGGTC	>GACCTC	0.9998618364334106
Mir154	6mer	GTPBP3	385	111	116	111	116	8899797	x	6mer	385	NA	0	Mir-154	>GAGGTC	>GACCTC	0.9998618364334106
Mir154	6mer	FBXO5	385	163	168	163	168	9061884	x	6mer	385	NA	0	Mir-154	>GAGGTC	>GACCTC	0.9998618364334106
Mir154	6mer	ISX	550	269	274	269	274	30116567	x	6mer	550	NA	0	Mir-154	>GAGGTC	>GACCTC	0.9998618364334106
Mir154	6mer	TFAP4	462	681	686	681	686	20213443	x	6mer	462	NA	0	Mir-154	>GAGGTC	>GACCTC	0.9998618364334106
Mir154	6mer	ABHD3	420	270	275	270	275	13375506	x	6mer	420	NA	0	Mir-154	>GAGGTC	>GACCTC	0.9998618364334106
Mir154	6mer	SERPIND1	331	53	58	53	58	2169262	x	6mer	331	NA	0	Mir-154	>GAGGTC	>GACCTC	0.9998618364334106
Mir154	6mer	SEC22A	393	356	361	356	361	9276660	x	6mer	393	NA	0	Mir-154	>GAGGTC	>GACCTC	0.9998618364334106
Mir154	6mer	TCEA2	448	31	36	31	36	19819424	x	6mer	448	NA	0	Mir-154	>GAGGTC	>GACCTC	0.9998618364334106
Mir154	6mer	SRA1	538	431	436	431	436	29536921	x	6mer	538	NA	0	Mir-154	>GAGGTC	>GACCTC	0.9998618364334106
Mir154	6mer	ATF6B	396	57	62	57	62	9898524	x	6mer	396	NA	0	Mir-154	>GAGGTC	>GACCTC	0.9998618364334106
Mir154	6mer	SAT2	411	15	20	15	20	11726646	x	6mer	411	NA	0	Mir-154	>GAGGTC	>GACCTC	0.9998618364334106
Mir154	6mer	BANP	411	359	364	359	364	11831449	x	6mer	411	NA	0	Mir-154	>GAGGTC	>GACCTC	0.9998618364334106
Mir154	6mer	TICAM1	398	20	25	20	25	10179488	x	6mer	398	NA	0	Mir-154	>GAGGTC	>GACCTC	0.9998618364334106
Mir154	6mer	SRM	322	30	35	30	35	261209	x	6mer	322	NA	0	Mir-154	>GAGGTC	>GACCTC	0.9998618364334106
Mir154	6mer	WNT5B	398	525	530	525	530	10302140	x	6mer	398	NA	0	Mir-154	>GAGGTC	>GACCTC	0.9998618364334106
Mir154	6mer	BCL3	326	38	43	38	43	906796	x	6mer	326	NA	0	Mir-154	>GAGGTC	>GACCTC	0.9998618364334106
Mir154	6mer	LTBR	419	401	406	401	406	12934979	x	6mer	419	NA	0	Mir-154	>GAGGTC	>GACCTC	0.9998618364334106
Mir154	6mer	CNPY4	398	309	314	309	314	10357763	x	6mer	398	NA	0	Mir-154	>GAGGTC	>GACCTC	0.9998618364334106
Mir154	6mer	TUBB4A	474	278	283	278	283	21748110	x	6mer	474	NA	0	Mir-154	>GAGGTC	>GACCTC	0.9998618364334106
Mir154	6mer	KIF5C	350	235	240	235	240	4232278	x	6mer	350	NA	0	Mir-154	>GAGGTC	>GACCTC	0.9998618364334106
Mir154	6mer	TUBB4A	326	109	114	109	114	959417	x	6mer	326	NA	0	Mir-154	>GAGGTC	>GACCTC	0.9998618364334106
Mir154	6mer	CNRIP1	468	265	270	265	270	20863120	x	6mer	468	NA	0	Mir-154	>GAGGTC	>GACCTC	0.9998618364334106
Mir154	6mer	KNDC1	350	376	381	376	381	4334357	x	6mer	350	NA	0	Mir-154	>GAGGTC	>GACCTC	0.9998618364334106
Mir154	6mer	LRP1	393	437	442	437	442	9260979	x	6mer	393	NA	0	Mir-154	>GAGGTC	>GACCTC	0.9998618364334106
Mir154	6mer	PBX1	425	297	302	297	302	13968948	x	6mer	425	NA	0	Mir-154	>GAGGTC	>GACCTC	0.9998618364334106
Mir154	6mer	TRIM29	486	434	439	434	439	23033412	x	6mer	486	NA	0	Mir-154	>GAGGTC	>GACCTC	0.9998618364334106
Mir154	6mer	MPV17	326	63	68	63	68	877384	x	6mer	326	NA	0	Mir-154	>GAGGTC	>GACCTC	0.9998618364334106
Mir154	6mer	LOXL2	350	178	183	178	183	4296587	x	6mer	350	NA	0	Mir-154	>GAGGTC	>GACCTC	0.9998618364334106
Mir154	6mer	MYLK2	351	507	512	507	512	4729716	x	6mer	351	NA	0	Mir-154	>GAGGTC	>GACCTC	0.9998618364334106
Mir154	6mer	PSEN2	419	188	193	188	193	12788963	x	6mer	419	NA	0	Mir-154	>GAGGTC	>GACCTC	0.9998618364334106
Mir154	6mer	INPPL1	398	387	392	387	392	10229056	x	6mer	398	NA	0	Mir-154	>GAGGTC	>GACCTC	0.9998618364334106
Mir154	6mer	GPR25	519	73	78	73	78	25736249	x	6mer	519	NA	0	Mir-154	>GAGGTC	>GACCTC	0.9998618364334106
Mir154	6mer	MED15	322	210	215	210	215	270287	x	6mer	322	NA	0	Mir-154	>GAGGTC	>GACCTC	0.9998618364334106
Mir154	6mer	SPOUT1	419	533	538	533	538	12870755	x	6mer	419	NA	0	Mir-154	>GAGGTC	>GACCTC	0.9998618364334106
Mir154	6mer	UBE2L6	467	567	572	567	572	20361702	x	6mer	467	NA	0	Mir-154	>GAGGTC	>GACCTC	0.9998618364334106
Mir154	6mer	LANCL1	396	371	376	371	376	9877906	x	6mer	396	NA	0	Mir-154	>GAGGTC	>GACCTC	0.9998618364334106
Mir154	6mer	VASN	482	156	161	156	161	22486770	x	6mer	482	NA	0	Mir-154	>GAGGTC	>GACCTC	0.9998618364334106
Mir154	6mer	MYMK	331	378	383	378	383	2020975	x	6mer	331	NA	0	Mir-154	>GAGGTC	>GACCTC	0.9998618364334106
Mir154	6mer	OSBPL5	442	256	261	256	261	18352529	x	6mer	442	NA	0	Mir-154	>GAGGTC	>GACCTC	0.9998618364334106
Mir154	6mer	ZNF215	467	545	550	545	550	20356289	x	6mer	467	NA	0	Mir-154	>GAGGTC	>GACCTC	0.9998618364334106
Mir154	6mer	B3GNTL1	442	222	227	222	227	18653207	x	6mer	442	NA	0	Mir-154	>GAGGTC	>GACCTC	0.9998618364334106
Mir154	6mer	ELOVL1	482	163	168	163	168	22066453	x	6mer	482	NA	0	Mir-154	>GAGGTC	>GACCTC	0.9998618364334106
Mir154	6mer	MRPS27	442	108	113	108	113	18292334	x	6mer	442	NA	0	Mir-154	>GAGGTC	>GACCTC	0.9998618364334106
Mir154	6mer	MYPOP	420	484	489	484	489	13442050	x	6mer	420	NA	0	Mir-154	>GAGGTC	>GACCTC	0.9998618364334106
Mir154	6mer	PLXNB2	468	702	707	702	707	20734102	x	6mer	468	NA	0	Mir-154	>GAGGTC	>GACCTC	0.9998618364334106
Mir154	6mer	RADIL	524	89	94	89	94	26677064	x	6mer	524	NA	0	Mir-154	>GAGGTC	>GACCTC	0.9998618364334106
Mir154	6mer	EPHB3	531	125	130	125	130	27682350	x	6mer	531	NA	0	Mir-154	>GAGGTC	>GACCTC	0.9998618364334106
Mir154	6mer	CMIP	486	385	390	385	390	23014786	x	6mer	486	NA	0	Mir-154	>GAGGTC	>GACCTC	0.9998618364334106
Mir154	6mer	MFSD2B	322	320	325	320	325	201210	x	6mer	322	NA	0	Mir-154	>GAGGTC	>GACCTC	0.9998618364334106
Mir154	6mer	TLR5	420	798	803	798	803	13130221	x	6mer	420	NA	0	Mir-154	>GAGGTC	>GACCTC	0.9998618364334106
Mir154	6mer	DCTN1	532	189	194	189	194	28223518	x	6mer	532	NA	0	Mir-154	>GAGGTC	>GACCTC	0.9998618364334106
Mir154	6mer	SPATA20	550	117	122	117	122	30463281	x	6mer	550	NA	0	Mir-154	>GAGGTC	>GACCTC	0.9998618364334106
Mir154	6mer	MMP28	322	473	478	473	478	313961	x	6mer	322	NA	0	Mir-154	>GAGGTC	>GACCTC	0.9998618364334106
Mir154	6mer	MANEAL	411	42	47	42	47	11776065	x	6mer	411	NA	0	Mir-154	>GAGGTC	>GACCTC	0.9998618364334106
Mir154	6mer	METTL27	362	24	29	24	29	6631543	x	6mer	362	NA	0	Mir-154	>GAGGTC	>GACCTC	0.9998618364334106
Mir154	6mer	PPIF	468	203	208	203	208	21001461	x	6mer	468	NA	0	Mir-154	>GAGGTC	>GACCTC	0.9998618364334106
Mir154	6mer	MRPS12	351	240	245	240	245	4781915	x	6mer	351	NA	0	Mir-154	>GAGGTC	>GACCTC	0.9998618364334106
Mir154	6mer	SLC35A1	359	163	168	163	168	6012453	x	6mer	359	NA	0	Mir-154	>GAGGTC	>GACCTC	0.9998618364334106
Mir154	6mer	TRIM21	531	234	239	234	239	27739808	x	6mer	531	NA	0	Mir-154	>GAGGTC	>GACCTC	0.9998618364334106
Mir154	6mer	TPST2	420	60	65	60	65	13371154	x	6mer	420	NA	0	Mir-154	>GAGGTC	>GACCTC	0.9998618364334106
Mir154	6mer	IFT122	362	55	60	55	60	6362280	x	6mer	362	NA	0	Mir-154	>GAGGTC	>GACCTC	0.9998618364334106
Mir154	6mer	FAM89B	550	215	220	215	220	30317272	x	6mer	550	NA	0	Mir-154	>GAGGTC	>GACCTC	0.9998618364334106
Mir154	6mer	PHF1	550	55	60	55	60	30481983	x	6mer	550	NA	0	Mir-154	>GAGGTC	>GACCTC	0.9998618364334106
Mir154	6mer	NUDT2	538	460	465	460	465	29591382	x	6mer	538	NA	0	Mir-154	>GAGGTC	>GACCTC	0.9998618364334106
Mir154	6mer	SENP8	550	614	619	614	619	30348512	x	6mer	550	NA	0	Mir-154	>GAGGTC	>GACCTC	0.9998618364334106
Mir154	6mer	MTHFD1L	327	165	170	165	170	1218553	x	6mer	327	NA	0	Mir-154	>GAGGTC	>GACCTC	0.9998618364334106
Mir154	6mer	CLEC5A	385	23	28	23	28	8666350	x	6mer	385	NA	0	Mir-154	>GAGGTC	>GACCTC	0.9998618364334106
Mir154	6mer	WDR93	467	119	124	119	124	20601977	x	6mer	467	NA	0	Mir-154	>GAGGTC	>GACCTC	0.9998618364334106
Mir154	6mer	BCAS3	486	191	196	191	196	23225110	x	6mer	486	NA	0	Mir-154	>GAGGTC	>GACCTC	0.9998618364334106
Mir154	6mer	ACOX3	327	407	412	407	412	1099171	x	6mer	327	NA	0	Mir-154	>GAGGTC	>GACCTC	0.9998618364334106
Mir154	6mer	POLR3B	419	79	84	79	84	12950111	x	6mer	419	NA	0	Mir-154	>GAGGTC	>GACCTC	0.9998618364334106
Mir154	6mer	GABRB2	425	146	151	146	151	14016925	x	6mer	425	NA	0	Mir-154	>GAGGTC	>GACCTC	0.9998618364334106
Mir154	6mer	TUBB4A	419	278	283	278	283	12748391	x	6mer	419	NA	0	Mir-154	>GAGGTC	>GACCTC	0.9998618364334106
Mir154	6mer	CBX4	530	246	251	246	251	27556175	x	6mer	530	NA	0	Mir-154	>GAGGTC	>GACCTC	0.9998618364334106
Mir154	6mer	PASD1	524	77	82	77	82	26766073	x	6mer	524	NA	0	Mir-154	>GAGGTC	>GACCTC	0.9998618364334106
Mir154	6mer	NR1H2	359	216	221	216	221	6083955	x	6mer	359	NA	0	Mir-154	>GAGGTC	>GACCTC	0.9998618364334106
Mir154	6mer	RNPS1	532	482	487	482	487	28270377	x	6mer	532	NA	0	Mir-154	>GAGGTC	>GACCTC	0.9998618364334106
Mir154	6mer	OCEL1	530	184	189	184	189	27260377	x	6mer	530	NA	0	Mir-154	>GAGGTC	>GACCTC	0.9998618364334106
Mir154	6mer	EIF2AK3	482	791	796	791	796	22155091	x	6mer	482	NA	0	Mir-154	>GAGGTC	>GACCTC	0.9998618364334106
Mir154	6mer	FAM3A	486	610	615	610	615	23422033	x	6mer	486	NA	0	Mir-154	>GAGGTC	>GACCTC	0.9998618364334106
Mir154	6mer	NDRG2	411	151	156	151	156	11711225	x	6mer	411	NA	0	Mir-154	>GAGGTC	>GACCTC	0.9998618364334106
Mir154	6mer	CROCC	326	55	60	55	60	778458	x	6mer	326	NA	0	Mir-154	>GAGGTC	>GACCTC	0.9998618364334106
Mir154	6mer	MAN1A1	396	316	321	316	321	9935419	x	6mer	396	NA	0	Mir-154	>GAGGTC	>GACCTC	0.9998618364334106
Mir154	6mer	PAQR9	467	211	216	211	216	20611257	x	6mer	467	NA	0	Mir-154	>GAGGTC	>GACCTC	0.9998618364334106
Mir154	6mer	CRYAA	350	189	194	189	194	4351451	x	6mer	350	NA	0	Mir-154	>GAGGTC	>GACCTC	0.9998618364334106
Mir154	6mer	DNM1	358	316	321	316	321	5719847	x	6mer	358	NA	0	Mir-154	>GAGGTC	>GACCTC	0.9998618364334106
Mir154	6mer	PRRT1	398	36	41	36	41	10283687	x	6mer	398	NA	0	Mir-154	>GAGGTC	>GACCTC	0.9998618364334106
Mir154	6mer	FXYD3	486	166	171	166	171	22997468	x	6mer	486	NA	0	Mir-154	>GAGGTC	>GACCTC	0.9998618364334106
Mir154	6mer	GAS7	393	68	73	68	73	9206551	x	6mer	393	NA	0	Mir-154	>GAGGTC	>GACCTC	0.9998618364334106
Mir154	6mer	CER1	425	163	168	163	168	14108264	x	6mer	425	NA	0	Mir-154	>GAGGTC	>GACCTC	0.9998618364334106
Mir154	6mer	CNPY4	385	308	313	308	313	8949818	x	6mer	385	NA	0	Mir-154	>GAGGTC	>GACCTC	0.9998618364334106
Mir154	6mer	CLDN5	442	461	466	461	466	18456888	x	6mer	442	NA	0	Mir-154	>GAGGTC	>GACCTC	0.9998618364334106
Mir154	6mer	CAPN1	482	125	130	125	130	22458887	x	6mer	482	NA	0	Mir-154	>GAGGTC	>GACCTC	0.9998618364334106
Mir154	6mer	NCBP2AS2	351	320	325	320	325	4519632	x	6mer	351	NA	0	Mir-154	>GAGGTC	>GACCTC	0.9998618364334106
Mir154	6mer	THOC1	398	210	215	210	215	10364025	x	6mer	398	NA	0	Mir-154	>GAGGTC	>GACCTC	0.9998618364334106
Mir154	6mer	HELZ2	358	594	599	594	599	5930533	x	6mer	358	NA	0	Mir-154	>GAGGTC	>GACCTC	0.9998618364334106
Mir154	6mer	CCR7	524	26	31	26	31	26714435	x	6mer	524	NA	0	Mir-154	>GAGGTC	>GACCTC	0.9998618364334106
Mir154	6mer	MAGI3	358	300	305	300	305	5811990	x	6mer	358	NA	0	Mir-154	>GAGGTC	>GACCTC	0.9998618364334106
Mir154	6mer	TMEM63A	462	81	86	81	86	20187570	x	6mer	462	NA	0	Mir-154	>GAGGTC	>GACCTC	0.9998618364334106
Mir154	6mer	ZAP70	467	71	76	71	76	20460370	x	6mer	467	NA	0	Mir-154	>GAGGTC	>GACCTC	0.9998618364334106
Mir154	6mer	RBBP8NL	322	110	115	110	115	223969	x	6mer	322	NA	0	Mir-154	>GAGGTC	>GACCTC	0.9998618364334106
Mir154	6mer	FCSK	538	233	238	233	238	29785167	x	6mer	538	NA	0	Mir-154	>GAGGTC	>GACCTC	0.9998618364334106
Mir154	6mer	OASL	326	745	750	745	750	1058870	x	6mer	326	NA	0	Mir-154	>GAGGTC	>GACCTC	0.9998618364334106
Mir154	6mer	PIP5K1C	524	245	250	245	250	26419866	x	6mer	524	NA	0	Mir-154	>GAGGTC	>GACCTC	0.9998618364334106
Mir154	6mer	FLNC	530	360	365	360	365	27340230	x	6mer	530	NA	0	Mir-154	>GAGGTC	>GACCTC	0.9998618364334106
Mir154	6mer	IQSEC3	393	235	240	235	240	9263005	x	6mer	393	NA	0	Mir-154	>GAGGTC	>GACCTC	0.9998618364334106
Mir154	6mer	IL10	486	408	413	408	413	23081315	x	6mer	486	NA	0	Mir-154	>GAGGTC	>GACCTC	0.9998618364334106
Mir154	6mer	ZBTB45	350	80	85	80	85	3943192	x	6mer	350	NA	0	Mir-154	>GAGGTC	>GACCTC	0.9998618364334106
Mir154	6mer	PIAS3	448	183	188	183	188	19689401	x	6mer	448	NA	0	Mir-154	>GAGGTC	>GACCTC	0.9998618364334106
Mir154	6mer	MRTFA	462	261	266	261	266	20036041	x	6mer	462	NA	0	Mir-154	>GAGGTC	>GACCTC	0.9998618364334106
Mir154	6mer	MRPS16	486	25	30	25	30	23040191	x	6mer	486	NA	0	Mir-154	>GAGGTC	>GACCTC	0.9998618364334106
Mir154	6mer	PXDC1	425	188	193	188	193	14059439	x	6mer	425	NA	0	Mir-154	>GAGGTC	>GACCTC	0.9998618364334106
Mir154	6mer	HDHD5	327	160	165	160	165	1373636	x	6mer	327	NA	0	Mir-154	>GAGGTC	>GACCTC	0.9998618364334106
Mir154	6mer	RRBP1	393	497	502	497	502	9191335	x	6mer	393	NA	0	Mir-154	>GAGGTC	>GACCTC	0.9998618364334106
Mir154	6mer	ABHD14A	358	101	106	101	106	5772338	x	6mer	358	NA	0	Mir-154	>GAGGTC	>GACCTC	0.9998618364334106
Mir154	6mer	PLCB3	331	395	400	395	400	2073171	x	6mer	331	NA	0	Mir-154	>GAGGTC	>GACCTC	0.9998618364334106
Mir154	6mer	ADGRE5	322	60	65	60	65	138375	x	6mer	322	NA	0	Mir-154	>GAGGTC	>GACCTC	0.9998618364334106
Mir154	6mer	MRGPRF	322	37	42	37	42	433271	x	6mer	322	NA	0	Mir-154	>GAGGTC	>GACCTC	0.9998618364334106
Mir154	6mer	HPCA	327	99	104	99	104	1229837	x	6mer	327	NA	0	Mir-154	>GAGGTC	>GACCTC	0.9998618364334106
Mir154	6mer	RND2	419	73	78	73	78	13057554	x	6mer	419	NA	0	Mir-154	>GAGGTC	>GACCTC	0.9998618364334106
Mir154	6mer	INPPL1	420	541	546	541	546	13266445	x	6mer	420	NA	0	Mir-154	>GAGGTC	>GACCTC	0.9998618364334106
Mir154	6mer	ZCCHC17	398	461	466	461	466	10086995	x	6mer	398	NA	0	Mir-154	>GAGGTC	>GACCTC	0.9998618364334106
Mir154	6mer	RNF207	448	619	624	619	624	19642944	x	6mer	448	NA	0	Mir-154	>GAGGTC	>GACCTC	0.9998618364334106
Mir154	6mer	ARSI	524	376	381	376	381	26437290	x	6mer	524	NA	0	Mir-154	>GAGGTC	>GACCTC	0.9998618364334106
Mir154	6mer	GSG1L	442	304	309	304	309	18502677	x	6mer	442	NA	0	Mir-154	>GAGGTC	>GACCTC	0.9998618364334106
Mir154	6mer	ADAD2	351	51	56	51	56	4770693	x	6mer	351	NA	0	Mir-154	>GAGGTC	>GACCTC	0.9998618364334106
Mir154	6mer	NDST1	359	475	480	475	480	6301371	x	6mer	359	NA	0	Mir-154	>GAGGTC	>GACCTC	0.9998618364334106
Mir154	6mer	EEPD1	362	145	150	145	150	6451558	x	6mer	362	NA	0	Mir-154	>GAGGTC	>GACCTC	0.9998618364334106
Mir154	6mer	PLOD1	468	110	115	110	115	20837151	x	6mer	468	NA	0	Mir-154	>GAGGTC	>GACCTC	0.9998618364334106
Mir154	6mer	SCN1A	550	147	152	147	152	30281729	x	6mer	550	NA	0	Mir-154	>GAGGTC	>GACCTC	0.9998618364334106
Mir154	6mer	RAD52	519	267	272	267	272	25836351	x	6mer	519	NA	0	Mir-154	>GAGGTC	>GACCTC	0.9998618364334106
Mir154	6mer	FGF18	467	570	575	570	575	20523009	x	6mer	467	NA	0	Mir-154	>GAGGTC	>GACCTC	0.9998618364334106
Mir154	6mer	SMPD4	550	337	342	337	342	30412777	x	6mer	550	NA	0	Mir-154	>GAGGTC	>GACCTC	0.9998618364334106
Mir154	6mer	EIPR1	350	315	320	315	320	4196298	x	6mer	350	NA	0	Mir-154	>GAGGTC	>GACCTC	0.9998618364334106
Mir154	6mer	ORAI3	362	303	308	303	308	6641749	x	6mer	362	NA	0	Mir-154	>GAGGTC	>GACCTC	0.9998618364334106
Mir154	6mer	ZNF566	524	503	508	503	508	26733988	x	6mer	524	NA	0	Mir-154	>GAGGTC	>GACCTC	0.9998618364334106
Mir154	6mer	FBXW4	396	45	50	45	50	9724380	x	6mer	396	NA	0	Mir-154	>GAGGTC	>GACCTC	0.9998618364334106
Mir154	6mer	BIN2	530	15	20	15	20	27410213	x	6mer	530	NA	0	Mir-154	>GAGGTC	>GACCTC	0.9998618364334106
Mir154	6mer	MAGEF1	448	444	449	444	449	19566595	x	6mer	448	NA	0	Mir-154	>GAGGTC	>GACCTC	0.9998618364334106
Mir154	6mer	TGM7	467	108	113	108	113	20506111	x	6mer	467	NA	0	Mir-154	>GAGGTC	>GACCTC	0.9998618364334106
Mir154	6mer	TMEM94	550	257	262	257	262	30450397	x	6mer	550	NA	0	Mir-154	>GAGGTC	>GACCTC	0.9998618364334106
Mir154	6mer	NUP188	538	252	257	252	257	29582500	x	6mer	538	NA	0	Mir-154	>GAGGTC	>GACCTC	0.9998618364334106
Mir154	6mer	TXN2	350	174	179	174	179	4125042	x	6mer	350	NA	0	Mir-154	>GAGGTC	>GACCTC	0.9998618364334106
Mir154	6mer	ANKRD66	467	24	29	24	29	20310087	x	6mer	467	NA	0	Mir-154	>GAGGTC	>GACCTC	0.9998618364334106
Mir154	6mer	TFAP4	474	123	128	123	128	21949298	x	6mer	474	NA	0	Mir-154	>GAGGTC	>GACCTC	0.9998618364334106
Mir154	6mer	POLR1A	538	244	249	244	249	29685194	x	6mer	538	NA	0	Mir-154	>GAGGTC	>GACCTC	0.9998618364334106
Mir154	6mer	NDUFS2	419	18	23	18	23	12783324	x	6mer	419	NA	0	Mir-154	>GAGGTC	>GACCTC	0.9998618364334106
Mir154	6mer	SYT17	411	265	270	265	270	11764848	x	6mer	411	NA	0	Mir-154	>GAGGTC	>GACCTC	0.9998618364334106
Mir154	6mer	TRADD	396	263	268	263	268	10034397	x	6mer	396	NA	0	Mir-154	>GAGGTC	>GACCTC	0.9998618364334106
Mir154	6mer	ARHGEF5	327	361	366	361	366	1372096	x	6mer	327	NA	0	Mir-154	>GAGGTC	>GACCTC	0.9998618364334106
Mir154	6mer	RDH8	327	333	338	333	338	1313177	x	6mer	327	NA	0	Mir-154	>GAGGTC	>GACCTC	0.9998618364334106
Mir154	6mer	IQCC	385	68	73	68	73	8806904	x	6mer	385	NA	0	Mir-154	>GAGGTC	>GACCTC	0.9998618364334106
Mir154	6mer	STK11	462	192	197	192	197	20234667	x	6mer	462	NA	0	Mir-154	>GAGGTC	>GACCTC	0.9998618364334106
Mir154	6mer	TBC1D9B	358	22	27	22	27	5901106	x	6mer	358	NA	0	Mir-154	>GAGGTC	>GACCTC	0.9998618364334106
Mir154	6mer	TUSC1	467	125	130	125	130	20385298	x	6mer	467	NA	0	Mir-154	>GAGGTC	>GACCTC	0.9998618364334106
Mir154	6mer	TAF11	396	204	209	204	209	9901500	x	6mer	396	NA	0	Mir-154	>GAGGTC	>GACCTC	0.9998618364334106
Mir154	6mer	RAB38	350	455	460	455	460	4259051	x	6mer	350	NA	0	Mir-154	>GAGGTC	>GACCTC	0.9998618364334106
Mir154	6mer	AGPAT2	448	149	154	149	154	19620654	x	6mer	448	NA	0	Mir-154	>GAGGTC	>GACCTC	0.9998618364334106
Mir154	6mer	FEN1	327	382	387	382	387	1278692	x	6mer	327	NA	0	Mir-154	>GAGGTC	>GACCTC	0.9998618364334106
Mir154	6mer	SLC35C2	531	452	457	452	457	27853570	x	6mer	531	NA	0	Mir-154	>GAGGTC	>GACCTC	0.9998618364334106
Mir154	6mer	HAUS5	359	544	549	544	549	6073593	x	6mer	359	NA	0	Mir-154	>GAGGTC	>GACCTC	0.9998618364334106
Mir154	6mer	HDAC3	322	362	367	362	367	119957	x	6mer	322	NA	0	Mir-154	>GAGGTC	>GACCTC	0.9998618364334106
Mir154	6mer	STMN2	359	574	579	574	579	6089925	x	6mer	359	NA	0	Mir-154	>GAGGTC	>GACCTC	0.9998618364334106
Mir154	6mer	DYDC1	519	94	99	94	99	25742177	x	6mer	519	NA	0	Mir-154	>GAGGTC	>GACCTC	0.9998618364334106
Mir154	6mer	OSBPL5	425	252	257	252	257	14138829	x	6mer	425	NA	0	Mir-154	>GAGGTC	>GACCTC	0.9998618364334106
Mir154	6mer	ZNF865	322	71	76	71	76	286011	x	6mer	322	NA	0	Mir-154	>GAGGTC	>GACCTC	0.9998618364334106
Mir154	6mer	CDK5R2	393	145	150	145	150	9125334	x	6mer	393	NA	0	Mir-154	>GAGGTC	>GACCTC	0.9998618364334106
Mir154	6mer	CAMKV	358	103	108	103	108	5771023	x	6mer	358	NA	0	Mir-154	>GAGGTC	>GACCTC	0.9998618364334106
Mir154	6mer	ADH5	462	75	80	75	80	19869611	x	6mer	462	NA	0	Mir-154	>GAGGTC	>GACCTC	0.9998618364334106
Mir154	6mer	CARD9	448	39	44	39	44	19620915	x	6mer	448	NA	0	Mir-154	>GAGGTC	>GACCTC	0.9998618364334106
Mir154	6mer	UBXN1	385	28	33	28	33	9000558	x	6mer	385	NA	0	Mir-154	>GAGGTC	>GACCTC	0.9998618364334106
Mir154	6mer	S100A16	531	257	262	257	262	27603467	x	6mer	531	NA	0	Mir-154	>GAGGTC	>GACCTC	0.9998618364334106
Mir154	6mer	ODF2	474	389	394	389	394	21799790	x	6mer	474	NA	0	Mir-154	>GAGGTC	>GACCTC	0.9998618364334106
Mir154	6mer	CDC25C	398	129	134	129	134	10162571	x	6mer	398	NA	0	Mir-154	>GAGGTC	>GACCTC	0.9998618364334106
Mir154	6mer	BGLAP	396	80	85	80	85	9764052	x	6mer	396	NA	0	Mir-154	>GAGGTC	>GACCTC	0.9998618364334106
Mir154	6mer	ZNF213	346	152	157	152	157	3514235	x	6mer	346	NA	0	Mir-154	>GAGGTC	>GACCTC	0.9998618364334106
Mir154	6mer	TECTA	524	471	476	471	476	26539709	x	6mer	524	NA	0	Mir-154	>GAGGTC	>GACCTC	0.9998618364334106
Mir154	6mer	PLXNA1	468	892	897	892	897	21020171	x	6mer	468	NA	0	Mir-154	>GAGGTC	>GACCTC	0.9998618364334106
Mir154	6mer	SMOX	331	228	233	228	233	2187200	x	6mer	331	NA	0	Mir-154	>GAGGTC	>GACCTC	0.9998618364334106
Mir154	6mer	CENPB	534	618	623	618	623	28749346	x	6mer	534	NA	0	Mir-154	>GAGGTC	>GACCTC	0.9998618364334106
Mir154	6mer	IFIT2	462	259	264	259	264	19978391	x	6mer	462	NA	0	Mir-154	>GAGGTC	>GACCTC	0.9998618364334106
Mir154	6mer	AADACL4	350	478	483	478	483	3979093	x	6mer	350	NA	0	Mir-154	>GAGGTC	>GACCTC	0.9998618364334106
Mir154	6mer	ULK2	420	76	81	76	81	13484470	x	6mer	420	NA	0	Mir-154	>GAGGTC	>GACCTC	0.9998618364334106
Mir154	6mer	G6PC2	351	729	734	729	734	4572363	x	6mer	351	NA	0	Mir-154	>GAGGTC	>GACCTC	0.9998618364334106
Mir154	6mer	ABHD17A	350	47	52	47	52	4256384	x	6mer	350	NA	0	Mir-154	>GAGGTC	>GACCTC	0.9998618364334106
Mir154	6mer	GALNT9	482	176	181	176	181	22399747	x	6mer	482	NA	0	Mir-154	>GAGGTC	>GACCTC	0.9998618364334106
Mir154	6mer	PSMB5	548	129	134	129	134	29867527	x	6mer	548	NA	0	Mir-154	>GAGGTC	>GACCTC	0.9998618364334106
Mir154	6mer	MRRF	425	59	64	59	64	14101216	x	6mer	425	NA	0	Mir-154	>GAGGTC	>GACCTC	0.9998618364334106
Mir154	6mer	CCDC85B	351	60	65	60	65	4600310	x	6mer	351	NA	0	Mir-154	>GAGGTC	>GACCTC	0.9998618364334106
Mir154	6mer	LAPTM4B	358	32	37	32	37	5746176	x	6mer	358	NA	0	Mir-154	>GAGGTC	>GACCTC	0.9998618364334106
Mir154	6mer	GPNMB	322	784	789	784	789	75471	x	6mer	322	NA	0	Mir-154	>GAGGTC	>GACCTC	0.9998618364334106
Mir154	6mer	GPR143	331	309	314	309	314	2290210	x	6mer	331	NA	0	Mir-154	>GAGGTC	>GACCTC	0.9998618364334106
Mir154	6mer	ADI1	482	139	144	139	144	22105403	x	6mer	482	NA	0	Mir-154	>GAGGTC	>GACCTC	0.9998618364334106
Mir154	6mer	SEPTIN5	350	157	162	157	162	4310059	x	6mer	350	NA	0	Mir-154	>GAGGTC	>GACCTC	0.9998618364334106
Mir154	6mer	NR4A1	519	403	408	403	408	25512171	x	6mer	519	NA	0	Mir-154	>GAGGTC	>GACCTC	0.9998618364334106
Mir154	6mer	UBXN1	350	28	33	28	33	4226803	x	6mer	350	NA	0	Mir-154	>GAGGTC	>GACCTC	0.9998618364334106
Mir154	6mer	TMEM221	326	194	199	194	199	955407	x	6mer	326	NA	0	Mir-154	>GAGGTC	>GACCTC	0.9998618364334106
Mir154	6mer	GPX3	326	599	604	599	604	1048976	x	6mer	326	NA	0	Mir-154	>GAGGTC	>GACCTC	0.9998618364334106
Mir154	6mer	ACADM	420	290	295	290	295	13110342	x	6mer	420	NA	0	Mir-154	>GAGGTC	>GACCTC	0.9998618364334106
Mir154	6mer	MBOAT7	530	387	392	387	392	27512204	x	6mer	530	NA	0	Mir-154	>GAGGTC	>GACCTC	0.9998618364334106
Mir154	6mer	OXNAD1	474	746	751	746	751	21765863	x	6mer	474	NA	0	Mir-154	>GAGGTC	>GACCTC	0.9998618364334106
Mir154	6mer	TMEM25	385	695	700	695	700	8733029	x	6mer	385	NA	0	Mir-154	>GAGGTC	>GACCTC	0.9998618364334106
Mir154	6mer	PCYT2	419	640	645	640	645	13052439	x	6mer	419	NA	0	Mir-154	>GAGGTC	>GACCTC	0.9998618364334106
Mir154	6mer	MTPN	482	562	567	562	567	22199668	x	6mer	482	NA	0	Mir-154	>GAGGTC	>GACCTC	0.9998618364334106
Mir154	6mer	CNFN	398	72	77	72	77	10401224	x	6mer	398	NA	0	Mir-154	>GAGGTC	>GACCTC	0.9998618364334106
Mir154	6mer	PSEN2	331	188	193	188	193	1922483	x	6mer	331	NA	0	Mir-154	>GAGGTC	>GACCTC	0.9998618364334106
Mir154	6mer	PHLDB1	411	139	144	139	144	11723605	x	6mer	411	NA	0	Mir-154	>GAGGTC	>GACCTC	0.9998618364334106
Mir154	6mer	COMMD4	419	309	314	309	314	12715047	x	6mer	419	NA	0	Mir-154	>GAGGTC	>GACCTC	0.9998618364334106
Mir154	6mer	TMEM265	351	145	150	145	150	4714999	x	6mer	351	NA	0	Mir-154	>GAGGTC	>GACCTC	0.9998618364334106
Mir154	6mer	LIG3	351	240	245	240	245	4806320	x	6mer	351	NA	0	Mir-154	>GAGGTC	>GACCTC	0.9998618364334106
Mir154	6mer	TPM4	474	15	20	15	20	21738760	x	6mer	474	NA	0	Mir-154	>GAGGTC	>GACCTC	0.9998618364334106
Mir154	6mer	ERI3	538	256	261	256	261	29485379	x	6mer	538	NA	0	Mir-154	>GAGGTC	>GACCTC	0.9998618364334106
Mir154	6mer	PACC1	359	324	329	324	329	6113973	x	6mer	359	NA	0	Mir-154	>GAGGTC	>GACCTC	0.9998618364334106
Mir154	6mer	PLK5	331	21	26	21	26	1957409	x	6mer	331	NA	0	Mir-154	>GAGGTC	>GACCTC	0.9998618364334106
Mir154	6mer	OLFM4	467	215	220	215	220	20571456	x	6mer	467	NA	0	Mir-154	>GAGGTC	>GACCTC	0.9998618364334106
Mir154	6mer	FBXO31	468	79	84	79	84	20994246	x	6mer	468	NA	0	Mir-154	>GAGGTC	>GACCTC	0.9998618364334106
Mir154	6mer	COL9A3	327	246	251	246	251	1360704	x	6mer	327	NA	0	Mir-154	>GAGGTC	>GACCTC	0.9998618364334106
Mir154	6mer	TP53I13	346	58	63	58	63	3605188	x	6mer	346	NA	0	Mir-154	>GAGGTC	>GACCTC	0.9998618364334106
Mir154	6mer	LTA	442	463	468	463	468	18529185	x	6mer	442	NA	0	Mir-154	>GAGGTC	>GACCTC	0.9998618364334106
Mir154	6mer	ACSS1	350	95	100	95	100	4271565	x	6mer	350	NA	0	Mir-154	>GAGGTC	>GACCTC	0.9998618364334106
Mir154	6mer	YY1	385	22	27	22	27	8936585	x	6mer	385	NA	0	Mir-154	>GAGGTC	>GACCTC	0.9998618364334106
Mir154	6mer	RTTN	359	120	125	120	125	6053385	x	6mer	359	NA	0	Mir-154	>GAGGTC	>GACCTC	0.9998618364334106
Mir154	6mer	IQSEC3	358	960	965	960	965	5660811	x	6mer	358	NA	0	Mir-154	>GAGGTC	>GACCTC	0.9998618364334106
Mir154	6mer	SCLY	531	552	557	552	557	27719637	x	6mer	531	NA	0	Mir-154	>GAGGTC	>GACCTC	0.9998618364334106
Mir154	6mer	CALCB	530	53	58	53	58	27363240	x	6mer	530	NA	0	Mir-154	>GAGGTC	>GACCTC	0.9998618364334106
Mir154	6mer	HMCN2	411	117	122	117	122	11636050	x	6mer	411	NA	0	Mir-154	>GAGGTC	>GACCTC	0.9998618364334106
Mir154	6mer	PER1	474	132	137	132	137	21995418	x	6mer	474	NA	0	Mir-154	>GAGGTC	>GACCTC	0.9998618364334106
Mir154	6mer	FBXW9	550	69	74	69	74	30158466	x	6mer	550	NA	0	Mir-154	>GAGGTC	>GACCTC	0.9998618364334106
Mir154	6mer	DPAGT1	419	56	61	56	61	12888622	x	6mer	419	NA	0	Mir-154	>GAGGTC	>GACCTC	0.9998618364334106
Mir154	6mer	BORCS6	462	693	698	693	698	20117562	x	6mer	462	NA	0	Mir-154	>GAGGTC	>GACCTC	0.9998618364334106
Mir154	6mer	THAP4	393	37	42	37	42	9176130	x	6mer	393	NA	0	Mir-154	>GAGGTC	>GACCTC	0.9998618364334106
Mir154	6mer	PTCH2	350	115	120	115	120	4179738	x	6mer	350	NA	0	Mir-154	>GAGGTC	>GACCTC	0.9998618364334106
Mir154	6mer	PACSIN3	531	211	216	211	216	27744448	x	6mer	531	NA	0	Mir-154	>GAGGTC	>GACCTC	0.9998618364334106
Mir154	6mer	PALM3	385	240	245	240	245	8988496	x	6mer	385	NA	0	Mir-154	>GAGGTC	>GACCTC	0.9998618364334106
Mir154	6mer	TMEM9	385	527	532	527	532	9058717	x	6mer	385	NA	0	Mir-154	>GAGGTC	>GACCTC	0.9998618364334106
Mir154	6mer	SMUG1	425	577	582	577	582	14152341	x	6mer	425	NA	0	Mir-154	>GAGGTC	>GACCTC	0.9998618364334106
Mir154	6mer	PDE6G	550	427	432	427	432	30453284	x	6mer	550	NA	0	Mir-154	>GAGGTC	>GACCTC	0.9998618364334106
Mir154	6mer	BRPF1	442	446	451	446	451	18572353	x	6mer	442	NA	0	Mir-154	>GAGGTC	>GACCTC	0.9998618364334106
Mir154	6mer	MAT2B	467	346	351	346	351	20522481	x	6mer	467	NA	0	Mir-154	>GAGGTC	>GACCTC	0.9998618364334106
Mir154	6mer	PLD2	462	536	541	536	541	20114859	x	6mer	462	NA	0	Mir-154	>GAGGTC	>GACCTC	0.9998618364334106
Mir154	6mer	ARHGEF5	359	82	87	82	87	6060725	x	6mer	359	NA	0	Mir-154	>GAGGTC	>GACCTC	0.9998618364334106
Mir154	6mer	RPS6KA4	411	68	73	68	73	11820942	x	6mer	411	NA	0	Mir-154	>GAGGTC	>GACCTC	0.9998618364334106
Mir154	6mer	SLC5A10	531	125	130	125	130	27928052	x	6mer	531	NA	0	Mir-154	>GAGGTC	>GACCTC	0.9998618364334106
Mir154	6mer	HOXD11	519	756	761	756	761	25918070	x	6mer	519	NA	0	Mir-154	>GAGGTC	>GACCTC	0.9998618364334106
Mir154	6mer	WIPI1	462	25	30	25	30	20126405	x	6mer	462	NA	0	Mir-154	>GAGGTC	>GACCTC	0.9998618364334106
Mir154	6mer	PODXL	327	460	465	460	465	1370396	x	6mer	327	NA	0	Mir-154	>GAGGTC	>GACCTC	0.9998618364334106
Mir154	6mer	PSEN2	326	62	67	62	67	1075141	x	6mer	326	NA	0	Mir-154	>GAGGTC	>GACCTC	0.9998618364334106
Mir154	6mer	DDIT4	346	446	451	446	451	3538668	x	6mer	346	NA	0	Mir-154	>GAGGTC	>GACCTC	0.9998618364334106
Mir154	6mer	FILIP1	548	521	526	521	526	30014662	x	6mer	548	NA	0	Mir-154	>GAGGTC	>GACCTC	0.9998618364334106
Mir154	6mer	TMEM163	482	237	242	237	242	22125903	x	6mer	482	NA	0	Mir-154	>GAGGTC	>GACCTC	0.9998618364334106
Mir154	6mer	PIGZ	358	333	338	333	338	5924713	x	6mer	358	NA	0	Mir-154	>GAGGTC	>GACCTC	0.9998618364334106
Mir154	6mer	ROGDI	531	308	313	308	313	27865515	x	6mer	531	NA	0	Mir-154	>GAGGTC	>GACCTC	0.9998618364334106
Mir154	6mer	MBOAT7	534	272	277	272	277	28765591	x	6mer	534	NA	0	Mir-154	>GAGGTC	>GACCTC	0.9998618364334106
Mir154	6mer	USP1	351	30	35	30	35	4425771	x	6mer	351	NA	0	Mir-154	>GAGGTC	>GACCTC	0.9998618364334106
Mir154	6mer	MOB2	425	346	351	346	351	14139464	x	6mer	425	NA	0	Mir-154	>GAGGTC	>GACCTC	0.9998618364334106
Mir154	6mer	FBXO17	519	297	302	297	302	25531199	x	6mer	519	NA	0	Mir-154	>GAGGTC	>GACCTC	0.9998618364334106
Mir154	6mer	DMWD	530	472	477	472	477	27517035	x	6mer	530	NA	0	Mir-154	>GAGGTC	>GACCTC	0.9998618364334106
Mir154	6mer	CXCL16	322	103	108	103	108	320812	x	6mer	322	NA	0	Mir-154	>GAGGTC	>GACCTC	0.9998618364334106
Mir154	6mer	RNF39	322	113	118	113	118	382112	x	6mer	322	NA	0	Mir-154	>GAGGTC	>GACCTC	0.9998618364334106
Mir154	6mer	C5H4ORF50	468	195	200	195	200	20907557	x	6mer	468	NA	0	Mir-154	>GAGGTC	>GACCTC	0.9998618364334106
Mir154	6mer	KLHL3	326	462	467	462	467	1045373	x	6mer	326	NA	0	Mir-154	>GAGGTC	>GACCTC	0.9998618364334106
Mir154	6mer	PLEKHO2	462	249	254	249	254	19926215	x	6mer	462	NA	0	Mir-154	>GAGGTC	>GACCTC	0.9998618364334106
Mir154	6mer	TMUB1	359	40	45	40	45	6059864	x	6mer	359	NA	0	Mir-154	>GAGGTC	>GACCTC	0.9998618364334106
Mir154	6mer	CSRP1	530	62	67	62	67	27200392	x	6mer	530	NA	0	Mir-154	>GAGGTC	>GACCTC	0.9998618364334106
Mir154	6mer	GNB3	346	267	272	267	272	3411705	x	6mer	346	NA	0	Mir-154	>GAGGTC	>GACCTC	0.9998618364334106
Mir154	6mer	URGCP	524	335	340	335	340	26553271	x	6mer	524	NA	0	Mir-154	>GAGGTC	>GACCTC	0.9998618364334106
Mir154	6mer	DDX27	468	184	189	184	189	20926958	x	6mer	468	NA	0	Mir-154	>GAGGTC	>GACCTC	0.9998618364334106
Mir154	6mer	FAM3D	385	339	344	339	344	8651811	x	6mer	385	NA	0	Mir-154	>GAGGTC	>GACCTC	0.9998618364334106
Mir154	6mer	CCDC8	524	25	30	25	30	26740081	x	6mer	524	NA	0	Mir-154	>GAGGTC	>GACCTC	0.9998618364334106
Mir154	6mer	SMOX	396	235	240	235	240	9977570	x	6mer	396	NA	0	Mir-154	>GAGGTC	>GACCTC	0.9998618364334106
Mir154	6mer	CCDC114	322	231	236	231	236	291566	x	6mer	322	NA	0	Mir-154	>GAGGTC	>GACCTC	0.9998618364334106
Mir154	6mer	PRKCQ	331	179	184	179	184	1927894	x	6mer	331	NA	0	Mir-154	>GAGGTC	>GACCTC	0.9998618364334106
Mir154	6mer	INPP5J	331	31	36	31	36	2170296	x	6mer	331	NA	0	Mir-154	>GAGGTC	>GACCTC	0.9998618364334106
Mir154	6mer	SOWAHC	346	278	283	278	283	3468858	x	6mer	346	NA	0	Mir-154	>GAGGTC	>GACCTC	0.9998618364334106
Mir154	6mer	ADAMTS10	474	472	477	472	477	21746255	x	6mer	474	NA	0	Mir-154	>GAGGTC	>GACCTC	0.9998618364334106
Mir154	6mer	PLXNB1	519	424	429	424	429	25870075	x	6mer	519	NA	0	Mir-154	>GAGGTC	>GACCTC	0.9998618364334106
Mir154	6mer	FNDC5	550	70	75	70	75	30269599	x	6mer	550	NA	0	Mir-154	>GAGGTC	>GACCTC	0.9998618364334106
Mir154	6mer	EMILIN2	462	223	228	223	228	20273068	x	6mer	462	NA	0	Mir-154	>GAGGTC	>GACCTC	0.9998618364334106
Mir154	6mer	C1QL4	411	175	180	175	180	11683751	x	6mer	411	NA	0	Mir-154	>GAGGTC	>GACCTC	0.9998618364334106
Mir154	6mer	C1QB	550	241	246	241	246	30264890	x	6mer	550	NA	0	Mir-154	>GAGGTC	>GACCTC	0.9998618364334106
Mir154	6mer	ZNF653	474	93	98	93	98	21744024	x	6mer	474	NA	0	Mir-154	>GAGGTC	>GACCTC	0.9998618364334106
Mir154	6mer	HID1	519	561	566	561	566	25588865	x	6mer	519	NA	0	Mir-154	>GAGGTC	>GACCTC	0.9998618364334106
Mir154	6mer	GNB3	396	267	272	267	272	9914664	x	6mer	396	NA	0	Mir-154	>GAGGTC	>GACCTC	0.9998618364334106
Mir154	6mer	MYOM2	327	80	85	80	85	1381985	x	6mer	327	NA	0	Mir-154	>GAGGTC	>GACCTC	0.9998618364334106
Mir154	6mer	SCIN	442	268	273	268	273	18372686	x	6mer	442	NA	0	Mir-154	>GAGGTC	>GACCTC	0.9998618364334106
Mir154	6mer	MYL11	550	48	53	48	53	30215217	x	6mer	550	NA	0	Mir-154	>GAGGTC	>GACCTC	0.9998618364334106
Mir154	6mer	PITX1	467	667	672	667	672	20517870	x	6mer	467	NA	0	Mir-154	>GAGGTC	>GACCTC	0.9998618364334106
Mir154	6mer	MTMR7	398	273	278	273	278	10442518	x	6mer	398	NA	0	Mir-154	>GAGGTC	>GACCTC	0.9998618364334106
Mir154	6mer	ZC3H18	326	464	469	464	469	899539	x	6mer	326	NA	0	Mir-154	>GAGGTC	>GACCTC	0.9998618364334106
Mir154	6mer	TMC5	322	50	55	50	55	403415	x	6mer	322	NA	0	Mir-154	>GAGGTC	>GACCTC	0.9998618364334106
Mir154	6mer	C14H6ORF163	532	305	310	305	310	28255181	x	6mer	532	NA	0	Mir-154	>GAGGTC	>GACCTC	0.9998618364334106
Mir154	6mer	TCAP	425	187	192	187	192	14285579	x	6mer	425	NA	0	Mir-154	>GAGGTC	>GACCTC	0.9998618364334106
Mir154	6mer	PTRH2	448	18	23	18	23	19779420	x	6mer	448	NA	0	Mir-154	>GAGGTC	>GACCTC	0.9998618364334106
Mir154	6mer	MOCS1	519	649	654	649	654	25600196	x	6mer	519	NA	0	Mir-154	>GAGGTC	>GACCTC	0.9998618364334106
Mir154	6mer	HPD	346	161	166	161	166	3484545	x	6mer	346	NA	0	Mir-154	>GAGGTC	>GACCTC	0.9998618364334106
Mir154	6mer	SLC39A2	425	33	38	33	38	13945993	x	6mer	425	NA	0	Mir-154	>GAGGTC	>GACCTC	0.9998618364334106
Mir154	6mer	COQ8B	531	319	324	319	324	27939762	x	6mer	531	NA	0	Mir-154	>GAGGTC	>GACCTC	0.9998618364334106
Mir154	6mer	SDSL	532	721	726	721	726	28243654	x	6mer	532	NA	0	Mir-154	>GAGGTC	>GACCTC	0.9998618364334106
Mir154	6mer	NISCH	468	199	204	199	204	21012976	x	6mer	468	NA	0	Mir-154	>GAGGTC	>GACCTC	0.9998618364334106
Mir154	6mer	TLE7	385	61	66	61	66	9012012	x	6mer	385	NA	0	Mir-154	>GAGGTC	>GACCTC	0.9998618364334106
Mir154	6mer	RILP	474	43	48	43	48	21999645	x	6mer	474	NA	0	Mir-154	>GAGGTC	>GACCTC	0.9998618364334106
Mir154	6mer	HTR5A	326	315	320	315	320	1066874	x	6mer	326	NA	0	Mir-154	>GAGGTC	>GACCTC	0.9998618364334106
Mir154	6mer	HCFC1R1	448	102	107	102	107	19808438	x	6mer	448	NA	0	Mir-154	>GAGGTC	>GACCTC	0.9998618364334106
Mir154	6mer	FAM89B	550	239	244	239	244	30317273	x	6mer	550	NA	0	Mir-154	>GAGGTC	>GACCTC	0.9998618364334106
Mir154	6mer	BCL2L10	519	157	162	157	162	25698816	x	6mer	519	NA	0	Mir-154	>GAGGTC	>GACCTC	0.9998618364334106
Mir154	6mer	C1H4ORF46	468	83	88	83	88	20709585	x	6mer	468	NA	0	Mir-154	>GAGGTC	>GACCTC	0.9998618364334106
Mir154	6mer	TXNRD3	519	194	199	194	199	25873138	x	6mer	519	NA	0	Mir-154	>GAGGTC	>GACCTC	0.9998618364334106
Mir154	6mer	CBX4	532	242	247	242	247	28360571	x	6mer	532	NA	0	Mir-154	>GAGGTC	>GACCTC	0.9998618364334106
Mir154	6mer	PAIP2	346	285	290	285	290	3279038	x	6mer	346	NA	0	Mir-154	>GAGGTC	>GACCTC	0.9998618364334106
Mir154	6mer	ARVCF	538	62	67	62	67	29698823	x	6mer	538	NA	0	Mir-154	>GAGGTC	>GACCTC	0.9998618364334106
Mir154	6mer	SLC16A14	468	91	96	91	96	20976018	x	6mer	468	NA	0	Mir-154	>GAGGTC	>GACCTC	0.9998618364334106
Mir154	6mer	TMC6	532	269	274	269	274	28361077	x	6mer	532	NA	0	Mir-154	>GAGGTC	>GACCTC	0.9998618364334106
Mir154	6mer	BATF3	358	855	860	855	860	5820950	x	6mer	358	NA	0	Mir-154	>GAGGTC	>GACCTC	0.9998618364334106
Mir154	6mer	MTERF2	425	131	136	131	136	14145902	x	6mer	425	NA	0	Mir-154	>GAGGTC	>GACCTC	0.9998618364334106
Mir154	6mer	BIN2	442	15	20	15	20	18563385	x	6mer	442	NA	0	Mir-154	>GAGGTC	>GACCTC	0.9998618364334106
Mir154	6mer	PHKB	346	141	146	141	146	3575487	x	6mer	346	NA	0	Mir-154	>GAGGTC	>GACCTC	0.9998618364334106
Mir154	6mer	PIGT	532	494	499	494	499	28281939	x	6mer	532	NA	0	Mir-154	>GAGGTC	>GACCTC	0.9998618364334106
Mir154	6mer	FBXW4	531	885	890	885	890	27880040	x	6mer	531	NA	0	Mir-154	>GAGGTC	>GACCTC	0.9998618364334106
Mir154	6mer	ZNF219	534	221	226	221	226	28998902	x	6mer	534	NA	0	Mir-154	>GAGGTC	>GACCTC	0.9998618364334106
Mir154	6mer	ANO7	534	607	612	607	612	28851301	x	6mer	534	NA	0	Mir-154	>GAGGTC	>GACCTC	0.9998618364334106
Mir154	6mer	SUMF2	448	117	122	117	122	19801820	x	6mer	448	NA	0	Mir-154	>GAGGTC	>GACCTC	0.9998618364334106
Mir154	6mer	PHF1	532	59	64	59	64	28186515	x	6mer	532	NA	0	Mir-154	>GAGGTC	>GACCTC	0.9998618364334106
Mir154	6mer	TBC1D17	467	234	239	234	239	20488938	x	6mer	467	NA	0	Mir-154	>GAGGTC	>GACCTC	0.9998618364334106
Mir154	6mer	GPX3	326	426	431	426	431	1048975	x	6mer	326	NA	0	Mir-154	>GAGGTC	>GACCTC	0.9998618364334106
Mir154	6mer	FOXD1	346	208	213	208	213	3272175	x	6mer	346	NA	0	Mir-154	>GAGGTC	>GACCTC	0.9998618364334106
Mir154	6mer	NDC80	534	208	213	208	213	28909896	x	6mer	534	NA	0	Mir-154	>GAGGTC	>GACCTC	0.9998618364334106
Mir154	6mer	GPANK1	411	46	51	46	51	11667443	x	6mer	411	NA	0	Mir-154	>GAGGTC	>GACCTC	0.9998618364334106
Mir154	6mer	EIF1	524	623	628	623	628	26714198	x	6mer	524	NA	0	Mir-154	>GAGGTC	>GACCTC	0.9998618364334106
Mir154	6mer	HSPB8	530	353	358	353	358	27451415	x	6mer	530	NA	0	Mir-154	>GAGGTC	>GACCTC	0.9998618364334106
Mir154	6mer	NACA	467	16	21	16	21	20392050	x	6mer	467	NA	0	Mir-154	>GAGGTC	>GACCTC	0.9998618364334106
Mir154	6mer	MAMSTR	420	188	193	188	193	13439874	x	6mer	420	NA	0	Mir-154	>GAGGTC	>GACCTC	0.9998618364334106
Mir154	6mer	EVL	442	654	659	654	659	18387006	x	6mer	442	NA	0	Mir-154	>GAGGTC	>GACCTC	0.9998618364334106
Mir154	6mer	MEGF8	358	138	143	138	143	5833757	x	6mer	358	NA	0	Mir-154	>GAGGTC	>GACCTC	0.9998618364334106
Mir154	6mer	RRBP1	530	478	483	478	483	27465332	x	6mer	530	NA	0	Mir-154	>GAGGTC	>GACCTC	0.9998618364334106
Mir154	6mer	FAM193B	524	164	169	164	169	26433245	x	6mer	524	NA	0	Mir-154	>GAGGTC	>GACCTC	0.9998618364334106
Mir154	6mer	HRAS	486	182	187	182	187	23300301	x	6mer	486	NA	0	Mir-154	>GAGGTC	>GACCTC	0.9998618364334106
Mir154	6mer	KLHDC8A	467	143	148	143	148	20416450	x	6mer	467	NA	0	Mir-154	>GAGGTC	>GACCTC	0.9998618364334106
Mir154	6mer	LRP1	538	771	776	771	776	29651779	x	6mer	538	NA	0	Mir-154	>GAGGTC	>GACCTC	0.9998618364334106
Mir154	6mer	MOB2	419	345	350	345	350	12910655	x	6mer	419	NA	0	Mir-154	>GAGGTC	>GACCTC	0.9998618364334106
Mir154	6mer	CAPRIN2	524	228	233	228	233	26584995	x	6mer	524	NA	0	Mir-154	>GAGGTC	>GACCTC	0.9998618364334106
Mir154	6mer	JMJD6	358	121	126	121	126	5775607	x	6mer	358	NA	0	Mir-154	>GAGGTC	>GACCTC	0.9998618364334106
Mir154	6mer	MTSS1	419	270	275	270	275	13017415	x	6mer	419	NA	0	Mir-154	>GAGGTC	>GACCTC	0.9998618364334106
Mir154	6mer	ADGRA1	351	405	410	405	410	4739012	x	6mer	351	NA	0	Mir-154	>GAGGTC	>GACCTC	0.9998618364334106
Mir154	6mer	GSG1L	530	260	265	260	265	27472945	x	6mer	530	NA	0	Mir-154	>GAGGTC	>GACCTC	0.9998618364334106
Mir154	6mer	BRD2	350	222	227	222	227	4146633	x	6mer	350	NA	0	Mir-154	>GAGGTC	>GACCTC	0.9998618364334106
Mir154	6mer	BCAS3	532	192	197	192	197	28348293	x	6mer	532	NA	0	Mir-154	>GAGGTC	>GACCTC	0.9998618364334106
Mir154	6mer	MYO7A	532	316	321	316	321	28166582	x	6mer	532	NA	0	Mir-154	>GAGGTC	>GACCTC	0.9998618364334106
Mir154	6mer	C6H11ORF24	362	68	73	68	73	6454447	x	6mer	362	NA	0	Mir-154	>GAGGTC	>GACCTC	0.9998618364334106
Mir154	6mer	NOD1	326	691	696	691	696	973910	x	6mer	326	NA	0	Mir-154	>GAGGTC	>GACCTC	0.9998618364334106
Mir154	6mer	FAM227B	350	72	77	72	77	4343240	x	6mer	350	NA	0	Mir-154	>GAGGTC	>GACCTC	0.9998618364334106
Mir154	6mer	VIPAS39	534	87	92	87	92	29042729	x	6mer	534	NA	0	Mir-154	>GAGGTC	>GACCTC	0.9998618364334106
Mir154	6mer	CD300LG	419	211	216	211	216	13057938	x	6mer	419	NA	0	Mir-154	>GAGGTC	>GACCTC	0.9998618364334106
Mir154	6mer	FANCI	350	167	172	167	172	3983753	x	6mer	350	NA	0	Mir-154	>GAGGTC	>GACCTC	0.9998618364334106
Mir154	6mer	APLP1	419	207	212	207	212	13036127	x	6mer	419	NA	0	Mir-154	>GAGGTC	>GACCTC	0.9998618364334106
Mir154	6mer	GPX3	396	512	517	512	517	9783761	x	6mer	396	NA	0	Mir-154	>GAGGTC	>GACCTC	0.9998618364334106
Mir154	6mer	KDELR1	322	476	481	476	481	291361	x	6mer	322	NA	0	Mir-154	>GAGGTC	>GACCTC	0.9998618364334106
Mir154	6mer	PHAX	351	558	563	558	563	4486777	x	6mer	351	NA	0	Mir-154	>GAGGTC	>GACCTC	0.9998618364334106
Mir154	6mer	NR4A1	532	407	412	407	412	28210103	x	6mer	532	NA	0	Mir-154	>GAGGTC	>GACCTC	0.9998618364334106
Mir154	6mer	CHST15	327	253	258	253	258	1252340	x	6mer	327	NA	0	Mir-154	>GAGGTC	>GACCTC	0.9998618364334106
Mir154	6mer	LIPT2	532	719	724	719	724	28165988	x	6mer	532	NA	0	Mir-154	>GAGGTC	>GACCTC	0.9998618364334106
Mir154	6mer	C2H1ORF159	362	566	571	566	571	6400847	x	6mer	362	NA	0	Mir-154	>GAGGTC	>GACCTC	0.9998618364334106
Mir154	6mer	NCBP2AS2	331	426	431	426	431	1997270	x	6mer	331	NA	0	Mir-154	>GAGGTC	>GACCTC	0.9998618364334106
Mir154	6mer	PACS2	359	231	236	231	236	6162828	x	6mer	359	NA	0	Mir-154	>GAGGTC	>GACCTC	0.9998618364334106
Mir154	6mer	ZFP36L2	548	115	120	115	120	30029904	x	6mer	548	NA	0	Mir-154	>GAGGTC	>GACCTC	0.9998618364334106
Mir154	6mer	PPP4R1	322	889	894	889	894	388936	x	6mer	322	NA	0	Mir-154	>GAGGTC	>GACCTC	0.9998618364334106
Mir154	6mer	FAM83G	531	86	91	86	91	27928071	x	6mer	531	NA	0	Mir-154	>GAGGTC	>GACCTC	0.9998618364334106
Mir154	6mer	CD300LG	351	211	216	211	216	4815865	x	6mer	351	NA	0	Mir-154	>GAGGTC	>GACCTC	0.9998618364334106
Mir154	6mer	CPAMD8	425	603	608	603	608	14022961	x	6mer	425	NA	0	Mir-154	>GAGGTC	>GACCTC	0.9998618364334106
Mir154	6mer	TUBB6	351	383	388	383	388	4687658	x	6mer	351	NA	0	Mir-154	>GAGGTC	>GACCTC	0.9998618364334106
Mir154	6mer	IGSF5	468	466	471	466	471	20772833	x	6mer	468	NA	0	Mir-154	>GAGGTC	>GACCTC	0.9998618364334106
Mir154	6mer	VLDLR	474	18	23	18	23	21807467	x	6mer	474	NA	0	Mir-154	>GAGGTC	>GACCTC	0.9998618364334106
Mir154	6mer	KIF2C	396	479	484	479	484	9750922	x	6mer	396	NA	0	Mir-154	>GAGGTC	>GACCTC	0.9998618364334106
Mir154	6mer	ADHFE1	346	219	224	219	224	3550197	x	6mer	346	NA	0	Mir-154	>GAGGTC	>GACCTC	0.9998618364334106
Mir154	6mer	IMPA2	398	314	319	314	319	10365371	x	6mer	398	NA	0	Mir-154	>GAGGTC	>GACCTC	0.9998618364334106
Mir154	6mer	PHF1	530	59	64	59	64	27387288	x	6mer	530	NA	0	Mir-154	>GAGGTC	>GACCTC	0.9998618364334106
Mir154	6mer	TFAP4	385	123	128	123	128	8961183	x	6mer	385	NA	0	Mir-154	>GAGGTC	>GACCTC	0.9998618364334106
Mir154	6mer	ASL	358	232	237	232	237	5877534	x	6mer	358	NA	0	Mir-154	>GAGGTC	>GACCTC	0.9998618364334106
Mir154	6mer	APLP1	425	207	212	207	212	14254100	x	6mer	425	NA	0	Mir-154	>GAGGTC	>GACCTC	0.9998618364334106
Mir154	6mer	TSPAN6	351	511	516	511	516	4837764	x	6mer	351	NA	0	Mir-154	>GAGGTC	>GACCTC	0.9998618364334106
Mir154	6mer	MANEAL	350	547	552	547	552	4176064	x	6mer	350	NA	0	Mir-154	>GAGGTC	>GACCTC	0.9998618364334106
Mir154	6mer	PDAP1	482	44	49	44	49	22497633	x	6mer	482	NA	0	Mir-154	>GAGGTC	>GACCTC	0.9998618364334106
Mir154	6mer	PHLDB2	346	93	98	93	98	3312290	x	6mer	346	NA	0	Mir-154	>GAGGTC	>GACCTC	0.9998618364334106
Mir154	6mer	REEP2	358	98	103	98	103	5898130	x	6mer	358	NA	0	Mir-154	>GAGGTC	>GACCTC	0.9998618364334106
Mir154	6mer	SLC8A2	467	360	365	360	365	20491338	x	6mer	467	NA	0	Mir-154	>GAGGTC	>GACCTC	0.9998618364334106
Mir154	6mer	DAD1	359	176	181	176	181	6183341	x	6mer	359	NA	0	Mir-154	>GAGGTC	>GACCTC	0.9998618364334106
Mir154	6mer	YDJC	346	171	176	171	176	3490942	x	6mer	346	NA	0	Mir-154	>GAGGTC	>GACCTC	0.9998618364334106
Mir154	6mer	RDH13	351	512	517	512	517	4792532	x	6mer	351	NA	0	Mir-154	>GAGGTC	>GACCTC	0.9998618364334106
Mir154	6mer	NOG	462	502	507	502	507	20110237	x	6mer	462	NA	0	Mir-154	>GAGGTC	>GACCTC	0.9998618364334106
Mir154	6mer	THADA	462	280	285	280	285	20103856	x	6mer	462	NA	0	Mir-154	>GAGGTC	>GACCTC	0.9998618364334106
Mir154	6mer	ATPAF2	327	101	106	101	106	1322072	x	6mer	327	NA	0	Mir-154	>GAGGTC	>GACCTC	0.9998618364334106
Mir154	6mer	SLC2A8	524	498	503	498	503	26493546	x	6mer	524	NA	0	Mir-154	>GAGGTC	>GACCTC	0.9998618364334106
Mir154	6mer	POLR1A	524	244	249	244	249	26613863	x	6mer	524	NA	0	Mir-154	>GAGGTC	>GACCTC	0.9998618364334106
Mir154	6mer	TRIM46	327	631	636	631	636	1441322	x	6mer	327	NA	0	Mir-154	>GAGGTC	>GACCTC	0.9998618364334106
Mir154	6mer	JRK	411	17	22	17	22	11674119	x	6mer	411	NA	0	Mir-154	>GAGGTC	>GACCTC	0.9998618364334106
Mir154	6mer	TBC1D9B	530	176	181	176	181	27258346	x	6mer	530	NA	0	Mir-154	>GAGGTC	>GACCTC	0.9998618364334106
Mir154	6mer	RRAD	393	181	186	181	186	9288236	x	6mer	393	NA	0	Mir-154	>GAGGTC	>GACCTC	0.9998618364334106
Mir154	6mer	DDIT4	442	436	441	436	441	18398940	x	6mer	442	NA	0	Mir-154	>GAGGTC	>GACCTC	0.9998618364334106
Mir154	6mer	RAD52	346	352	357	352	357	3409274	x	6mer	346	NA	0	Mir-154	>GAGGTC	>GACCTC	0.9998618364334106
Mir154	6mer	FADS6	462	280	285	280	285	20125717	x	6mer	462	NA	0	Mir-154	>GAGGTC	>GACCTC	0.9998618364334106
Mir154	6mer	FSCN1	534	144	149	144	149	28981173	x	6mer	534	NA	0	Mir-154	>GAGGTC	>GACCTC	0.9998618364334106
Mir154	6mer	POLR3E	550	223	228	223	228	30213210	x	6mer	550	NA	0	Mir-154	>GAGGTC	>GACCTC	0.9998618364334106
Mir154	6mer	PPP1R14B	462	53	58	53	58	20057799	x	6mer	462	NA	0	Mir-154	>GAGGTC	>GACCTC	0.9998618364334106
Mir154	6mer	MAP3K7CL	359	743	748	743	748	6199594	x	6mer	359	NA	0	Mir-154	>GAGGTC	>GACCTC	0.9998618364334106
Mir154	6mer	CDC25C	548	472	477	472	477	29889671	x	6mer	548	NA	0	Mir-154	>GAGGTC	>GACCTC	0.9998618364334106
Mir154	6mer	LRRC14B	327	162	167	162	167	1163688	x	6mer	327	NA	0	Mir-154	>GAGGTC	>GACCTC	0.9998618364334106
Mir154	6mer	UAP1	474	69	74	69	74	21710991	x	6mer	474	NA	0	Mir-154	>GAGGTC	>GACCTC	0.9998618364334106
Mir154	6mer	SIAE	538	270	275	270	275	29629921	x	6mer	538	NA	0	Mir-154	>GAGGTC	>GACCTC	0.9998618364334106
Mir154	6mer	S100A16	419	257	262	257	262	12778363	x	6mer	419	NA	0	Mir-154	>GAGGTC	>GACCTC	0.9998618364334106
Mir154	6mer	CCDC124	350	150	155	150	155	4245462	x	6mer	350	NA	0	Mir-154	>GAGGTC	>GACCTC	0.9998618364334106
Mir154	6mer	PRR35	327	204	209	204	209	1176142	x	6mer	327	NA	0	Mir-154	>GAGGTC	>GACCTC	0.9998618364334106
Mir154	6mer	KIF3A	358	627	632	627	632	5899166	x	6mer	358	NA	0	Mir-154	>GAGGTC	>GACCTC	0.9998618364334106
Mir154	6mer	GABRA5	398	73	78	73	78	10143418	x	6mer	398	NA	0	Mir-154	>GAGGTC	>GACCTC	0.9998618364334106
Mir154	6mer	B3GNT6	322	261	266	261	266	245552	x	6mer	322	NA	0	Mir-154	>GAGGTC	>GACCTC	0.9998618364334106
Mir154	6mer	ILVBL	486	175	180	175	180	23273199	x	6mer	486	NA	0	Mir-154	>GAGGTC	>GACCTC	0.9998618364334106
Mir154	6mer	G6PC2	530	30	35	30	35	27310183	x	6mer	530	NA	0	Mir-154	>GAGGTC	>GACCTC	0.9998618364334106
Mir154	6mer	CHMP4A	538	196	201	196	201	29516941	x	6mer	538	NA	0	Mir-154	>GAGGTC	>GACCTC	0.9998618364334106
Mir154	6mer	TMEM268	393	48	53	48	53	9166196	x	6mer	393	NA	0	Mir-154	>GAGGTC	>GACCTC	0.9998618364334106
Mir154	6mer	PPP1R12C	442	237	242	237	242	18632494	x	6mer	442	NA	0	Mir-154	>GAGGTC	>GACCTC	0.9998618364334106
Mir154	6mer	LAMTOR4	396	194	199	194	199	9978753	x	6mer	396	NA	0	Mir-154	>GAGGTC	>GACCTC	0.9998618364334106
Mir154	6mer	TAGLN	362	339	344	339	344	6472091	x	6mer	362	NA	0	Mir-154	>GAGGTC	>GACCTC	0.9998618364334106
Mir154	6mer	TNF	548	273	278	273	278	29989298	x	6mer	548	NA	0	Mir-154	>GAGGTC	>GACCTC	0.9998618364334106
Mir154	6mer	BCL2L10	519	143	148	143	148	25698815	x	6mer	519	NA	0	Mir-154	>GAGGTC	>GACCTC	0.9998618364334106
Mir154	6mer	TLR5	468	315	320	315	320	20705076	x	6mer	468	NA	0	Mir-154	>GAGGTC	>GACCTC	0.9998618364334106
Mir154	6mer	GP2	359	77	82	77	82	6309258	x	6mer	359	NA	0	Mir-154	>GAGGTC	>GACCTC	0.9998618364334106
Mir154	6mer	PPARA	358	330	335	330	335	5862862	x	6mer	358	NA	0	Mir-154	>GAGGTC	>GACCTC	0.9998618364334106
Mir154	6mer	C5AR2	420	341	346	341	346	13441006	x	6mer	420	NA	0	Mir-154	>GAGGTC	>GACCTC	0.9998618364334106
Mir154	6mer	WNT6	398	54	59	54	59	10117736	x	6mer	398	NA	0	Mir-154	>GAGGTC	>GACCTC	0.9998618364334106
Mir154	6mer	BDKRB1	519	547	552	547	552	25720336	x	6mer	519	NA	0	Mir-154	>GAGGTC	>GACCTC	0.9998618364334106
Mir154	6mer	CUL1	548	93	98	93	98	29975271	x	6mer	548	NA	0	Mir-154	>GAGGTC	>GACCTC	0.9998618364334106
Mir154	6mer	IQCC	419	68	73	68	73	12760742	x	6mer	419	NA	0	Mir-154	>GAGGTC	>GACCTC	0.9998618364334106
Mir154	6mer	COQ9	327	219	224	219	224	1401249	x	6mer	327	NA	0	Mir-154	>GAGGTC	>GACCTC	0.9998618364334106
Mir154	6mer	MAPK8IP1	486	570	575	570	575	23296403	x	6mer	486	NA	0	Mir-154	>GAGGTC	>GACCTC	0.9998618364334106
Mir154	6mer	NR5A1	326	433	438	433	438	861078	x	6mer	326	NA	0	Mir-154	>GAGGTC	>GACCTC	0.9998618364334106
Mir154	6mer	DNMT3B	411	806	811	806	811	11789223	x	6mer	411	NA	0	Mir-154	>GAGGTC	>GACCTC	0.9998618364334106
Mir154	6mer	MEN1	468	707	712	707	712	20680834	x	6mer	468	NA	0	Mir-154	>GAGGTC	>GACCTC	0.9998618364334106
Mir154	6mer	WDR86	482	247	252	247	252	22202885	x	6mer	482	NA	0	Mir-154	>GAGGTC	>GACCTC	0.9998618364334106
Mir154	6mer	SUSD1	350	260	265	260	265	4142199	x	6mer	350	NA	0	Mir-154	>GAGGTC	>GACCTC	0.9998618364334106
Mir154	6mer	SERPINC1	398	279	284	279	284	10061254	x	6mer	398	NA	0	Mir-154	>GAGGTC	>GACCTC	0.9998618364334106
Mir154	6mer	PCNX3	486	117	122	117	122	23290895	x	6mer	486	NA	0	Mir-154	>GAGGTC	>GACCTC	0.9998618364334106
Mir154	6mer	ADPRS	351	394	399	394	399	4432929	x	6mer	351	NA	0	Mir-154	>GAGGTC	>GACCTC	0.9998618364334106
Mir154	6mer	CLDN6	385	514	519	514	519	8962602	x	6mer	385	NA	0	Mir-154	>GAGGTC	>GACCTC	0.9998618364334106
Mir154	6mer	VSIG8	322	85	90	85	90	37829	x	6mer	322	NA	0	Mir-154	>GAGGTC	>GACCTC	0.9998618364334106
Mir154	6mer	MCCD1	468	166	171	166	171	20741963	x	6mer	468	NA	0	Mir-154	>GAGGTC	>GACCTC	0.9998618364334106
Mir154	6mer	CLDN6	385	559	564	559	564	8962603	x	6mer	385	NA	0	Mir-154	>GAGGTC	>GACCTC	0.9998618364334106
Mir154	6mer	VCAN	393	107	112	107	112	9134703	x	6mer	393	NA	0	Mir-154	>GAGGTC	>GACCTC	0.9998618364334106
Mir154	6mer	LRFN1	331	271	276	271	276	2245981	x	6mer	331	NA	0	Mir-154	>GAGGTC	>GACCTC	0.9998618364334106
Mir154	6mer	CDIPT	538	738	743	738	743	29722522	x	6mer	538	NA	0	Mir-154	>GAGGTC	>GACCTC	0.9998618364334106
Mir154	6mer	ELOVL1	548	158	163	158	163	29837363	x	6mer	548	NA	0	Mir-154	>GAGGTC	>GACCTC	0.9998618364334106
Mir154	6mer	TRIM21	420	137	142	137	142	13267001	x	6mer	420	NA	0	Mir-154	>GAGGTC	>GACCTC	0.9998618364334106
Mir154	6mer	FAM120C	486	162	167	162	167	23432934	x	6mer	486	NA	0	Mir-154	>GAGGTC	>GACCTC	0.9998618364334106
Mir154	6mer	SYCN	411	120	125	120	125	11838388	x	6mer	411	NA	0	Mir-154	>GAGGTC	>GACCTC	0.9998618364334106
Mir154	6mer	MTFR1L	425	369	374	369	374	13994184	x	6mer	425	NA	0	Mir-154	>GAGGTC	>GACCTC	0.9998618364334106
Mir154	6mer	PDK2	322	325	330	325	330	326588	x	6mer	322	NA	0	Mir-154	>GAGGTC	>GACCTC	0.9998618364334106
Mir154	6mer	RCN3	482	101	106	101	106	22368918	x	6mer	482	NA	0	Mir-154	>GAGGTC	>GACCTC	0.9998618364334106
Mir154	6mer	OTOP1	462	342	347	342	347	19877298	x	6mer	462	NA	0	Mir-154	>GAGGTC	>GACCTC	0.9998618364334106
Mir154	6mer	SNF8	468	27	32	27	32	20808382	x	6mer	468	NA	0	Mir-154	>GAGGTC	>GACCTC	0.9998618364334106
Mir154	6mer	FMNL1	462	280	285	280	285	20131058	x	6mer	462	NA	0	Mir-154	>GAGGTC	>GACCTC	0.9998618364334106
Mir154	6mer	SPINDOC	346	119	124	119	124	3388831	x	6mer	346	NA	0	Mir-154	>GAGGTC	>GACCTC	0.9998618364334106
Mir154	6mer	ARSI	398	207	212	207	212	10167412	x	6mer	398	NA	0	Mir-154	>GAGGTC	>GACCTC	0.9998618364334106
Mir154	6mer	OSR1	442	607	612	607	612	18454794	x	6mer	442	NA	0	Mir-154	>GAGGTC	>GACCTC	0.9998618364334106
Mir154	6mer	EEF1AKMT1	425	105	110	105	110	14235007	x	6mer	425	NA	0	Mir-154	>GAGGTC	>GACCTC	0.9998618364334106
Mir154	6mer	VAC14	396	303	308	303	308	10036139	x	6mer	396	NA	0	Mir-154	>GAGGTC	>GACCTC	0.9998618364334106
Mir154	6mer	LRRC4B	351	404	409	404	409	4790943	x	6mer	351	NA	0	Mir-154	>GAGGTC	>GACCTC	0.9998618364334106
Mir154	6mer	SLC9A5	398	717	722	717	722	10409228	x	6mer	398	NA	0	Mir-154	>GAGGTC	>GACCTC	0.9998618364334106
Mir154	6mer	GOLGA7	385	153	158	153	158	8987209	x	6mer	385	NA	0	Mir-154	>GAGGTC	>GACCTC	0.9998618364334106
Mir154	6mer	FGFR3	327	264	269	264	269	1098662	x	6mer	327	NA	0	Mir-154	>GAGGTC	>GACCTC	0.9998618364334106
Mir154	6mer	OSBPL5	351	252	257	252	257	4602967	x	6mer	351	NA	0	Mir-154	>GAGGTC	>GACCTC	0.9998618364334106
Mir154	6mer	PWP2	351	329	334	329	334	4526533	x	6mer	351	NA	0	Mir-154	>GAGGTC	>GACCTC	0.9998618364334106
Mir154	6mer	CCL27	534	78	83	78	83	28895867	x	6mer	534	NA	0	Mir-154	>GAGGTC	>GACCTC	0.9998618364334106
Mir154	6mer	DVL2	398	375	380	375	380	10418102	x	6mer	398	NA	0	Mir-154	>GAGGTC	>GACCTC	0.9998618364334106
Mir154	6mer	CD37	442	159	164	159	164	18629859	x	6mer	442	NA	0	Mir-154	>GAGGTC	>GACCTC	0.9998618364334106
Mir154	6mer	GP2	362	19	24	19	24	6640540	x	6mer	362	NA	0	Mir-154	>GAGGTC	>GACCTC	0.9998618364334106
Mir154	6mer	GSK3A	524	252	257	252	257	26736907	x	6mer	524	NA	0	Mir-154	>GAGGTC	>GACCTC	0.9998618364334106
Mir154	6mer	SMAD1	468	108	113	108	113	20708836	x	6mer	468	NA	0	Mir-154	>GAGGTC	>GACCTC	0.9998618364334106
Mir154	6mer	FBXO6	448	153	158	153	158	19641903	x	6mer	448	NA	0	Mir-154	>GAGGTC	>GACCTC	0.9998618364334106
Mir154	6mer	CREB3	548	207	212	207	212	29933142	x	6mer	548	NA	0	Mir-154	>GAGGTC	>GACCTC	0.9998618364334106
Mir154	6mer	GPX3	396	665	670	665	670	9783762	x	6mer	396	NA	0	Mir-154	>GAGGTC	>GACCTC	0.9998618364334106
Mir154	6mer	SLA2	532	173	178	173	178	28279921	x	6mer	532	NA	0	Mir-154	>GAGGTC	>GACCTC	0.9998618364334106
Mir154	6mer	FGFR1	346	440	445	440	445	3616178	x	6mer	346	NA	0	Mir-154	>GAGGTC	>GACCTC	0.9998618364334106
Mir154	6mer	CLDN5	474	471	476	471	476	21905384	x	6mer	474	NA	0	Mir-154	>GAGGTC	>GACCTC	0.9998618364334106
Mir154	6mer	RNF20	327	129	134	129	134	1187222	x	6mer	327	NA	0	Mir-154	>GAGGTC	>GACCTC	0.9998618364334106
Mir154	6mer	MIXL1	350	851	856	851	856	4060744	x	6mer	350	NA	0	Mir-154	>GAGGTC	>GACCTC	0.9998618364334106
Mir154	6mer	CDK4	462	87	92	87	92	20048872	x	6mer	462	NA	0	Mir-154	>GAGGTC	>GACCTC	0.9998618364334106
Mir154	6mer	MCM2	442	415	420	415	420	18569757	x	6mer	442	NA	0	Mir-154	>GAGGTC	>GACCTC	0.9998618364334106
Mir154	6mer	PTDSS1	538	66	71	66	71	29755101	x	6mer	538	NA	0	Mir-154	>GAGGTC	>GACCTC	0.9998618364334106
Mir154	6mer	NDRG2	359	151	156	151	156	6183866	x	6mer	359	NA	0	Mir-154	>GAGGTC	>GACCTC	0.9998618364334106
Mir154	6mer	SOWAHC	524	289	294	289	294	26610038	x	6mer	524	NA	0	Mir-154	>GAGGTC	>GACCTC	0.9998618364334106
Mir154	6mer	FGFRL1	486	336	341	336	341	23009717	x	6mer	486	NA	0	Mir-154	>GAGGTC	>GACCTC	0.9998618364334106
Mir154	6mer	ASCL5	531	404	409	404	409	27616048	x	6mer	531	NA	0	Mir-154	>GAGGTC	>GACCTC	0.9998618364334106
Mir154	6mer	CALR	548	472	477	472	477	29899388	x	6mer	548	NA	0	Mir-154	>GAGGTC	>GACCTC	0.9998618364334106
Mir154	6mer	SPTBN4	419	594	599	594	599	13038023	x	6mer	419	NA	0	Mir-154	>GAGGTC	>GACCTC	0.9998618364334106
Mir154	6mer	CD160	524	96	101	96	101	26359917	x	6mer	524	NA	0	Mir-154	>GAGGTC	>GACCTC	0.9998618364334106
Mir154	6mer	GNG10	393	284	289	284	289	9099509	x	6mer	393	NA	0	Mir-154	>GAGGTC	>GACCTC	0.9998618364334106
Mir154	6mer	GOLGA7	393	154	159	154	159	9163956	x	6mer	393	NA	0	Mir-154	>GAGGTC	>GACCTC	0.9998618364334106
Mir154	6mer	ADAM28	534	439	444	439	444	29023826	x	6mer	534	NA	0	Mir-154	>GAGGTC	>GACCTC	0.9998618364334106
Mir154	6mer	STK24	398	859	864	859	864	10381113	x	6mer	398	NA	0	Mir-154	>GAGGTC	>GACCTC	0.9998618364334106
Mir154	6mer	MRPS14	448	191	196	191	196	19698048	x	6mer	448	NA	0	Mir-154	>GAGGTC	>GACCTC	0.9998618364334106
Mir154	6mer	ZNF653	419	93	98	93	98	12745534	x	6mer	419	NA	0	Mir-154	>GAGGTC	>GACCTC	0.9998618364334106
Mir154	6mer	CHD9NB	411	21	26	21	26	11835614	x	6mer	411	NA	0	Mir-154	>GAGGTC	>GACCTC	0.9998618364334106
Mir154	6mer	SLTM	468	76	81	76	81	20943682	x	6mer	468	NA	0	Mir-154	>GAGGTC	>GACCTC	0.9998618364334106
Mir154	6mer	PWP2	524	53	58	53	58	26478881	x	6mer	524	NA	0	Mir-154	>GAGGTC	>GACCTC	0.9998618364334106
Mir154	6mer	ARFGAP2	393	821	826	821	826	9234151	x	6mer	393	NA	0	Mir-154	>GAGGTC	>GACCTC	0.9998618364334106
Mir154	6mer	TULP1	524	92	97	92	97	26568613	x	6mer	524	NA	0	Mir-154	>GAGGTC	>GACCTC	0.9998618364334106
Mir154	6mer	CTDP1	530	514	519	514	519	27439792	x	6mer	530	NA	0	Mir-154	>GAGGTC	>GACCTC	0.9998618364334106
Mir154	6mer	DPYSL4	519	244	249	244	249	25751771	x	6mer	519	NA	0	Mir-154	>GAGGTC	>GACCTC	0.9998618364334106
Mir154	6mer	SLC8A2	468	757	762	757	762	20827438	x	6mer	468	NA	0	Mir-154	>GAGGTC	>GACCTC	0.9998618364334106
Mir154	6mer	NCBP2AS2	420	421	426	421	426	13202194	x	6mer	420	NA	0	Mir-154	>GAGGTC	>GACCTC	0.9998618364334106
Mir154	6mer	TAGLN	326	365	370	365	370	848472	x	6mer	326	NA	0	Mir-154	>GAGGTC	>GACCTC	0.9998618364334106
Mir154	6mer	ADAM11	362	338	343	338	343	6605756	x	6mer	362	NA	0	Mir-154	>GAGGTC	>GACCTC	0.9998618364334106
Mir154	6mer	PLEKHH3	385	219	224	219	224	8872986	x	6mer	385	NA	0	Mir-154	>GAGGTC	>GACCTC	0.9998618364334106
Mir154	6mer	SREBF1	358	217	222	217	222	5864094	x	6mer	358	NA	0	Mir-154	>GAGGTC	>GACCTC	0.9998618364334106
Mir154	6mer	TMSB15A	385	271	276	271	276	9078203	x	6mer	385	NA	0	Mir-154	>GAGGTC	>GACCTC	0.9998618364334106
Mir154	6mer	ATG4A	346	399	404	399	404	3627276	x	6mer	346	NA	0	Mir-154	>GAGGTC	>GACCTC	0.9998618364334106
Mir154	6mer	DPM2	550	501	506	501	506	30248275	x	6mer	550	NA	0	Mir-154	>GAGGTC	>GACCTC	0.9998618364334106
Mir154	6mer	SPMAP2L	482	70	75	70	75	22236596	x	6mer	482	NA	0	Mir-154	>GAGGTC	>GACCTC	0.9998618364334106
Mir154	6mer	ASB10	350	193	198	193	198	4191668	x	6mer	350	NA	0	Mir-154	>GAGGTC	>GACCTC	0.9998618364334106
Mir154	6mer	NCOA3	548	15	20	15	20	30050575	x	6mer	548	NA	0	Mir-154	>GAGGTC	>GACCTC	0.9998618364334106
Mir154	6mer	XYLT2	411	407	412	407	412	11733335	x	6mer	411	NA	0	Mir-154	>GAGGTC	>GACCTC	0.9998618364334106
Mir154	6mer	ZSWIM1	346	174	179	174	179	3501897	x	6mer	346	NA	0	Mir-154	>GAGGTC	>GACCTC	0.9998618364334106
Mir154	6mer	SCTR	358	113	118	113	118	5663880	x	6mer	358	NA	0	Mir-154	>GAGGTC	>GACCTC	0.9998618364334106
Mir154	6mer	SEMA4A	385	550	555	550	555	8682703	x	6mer	385	NA	0	Mir-154	>GAGGTC	>GACCTC	0.9998618364334106
Mir154	6mer	ZNF202	468	672	677	672	677	20816424	x	6mer	468	NA	0	Mir-154	>GAGGTC	>GACCTC	0.9998618364334106
Mir154	6mer	NDUFS2	396	18	23	18	23	9765225	x	6mer	396	NA	0	Mir-154	>GAGGTC	>GACCTC	0.9998618364334106
Mir154	6mer	ZNHIT1	467	25	30	25	30	20529704	x	6mer	467	NA	0	Mir-154	>GAGGTC	>GACCTC	0.9998618364334106
Mir154	6mer	TONSL	468	138	143	138	143	20875883	x	6mer	468	NA	0	Mir-154	>GAGGTC	>GACCTC	0.9998618364334106
Mir154	6mer	SMOC2	411	929	934	929	934	11757447	x	6mer	411	NA	0	Mir-154	>GAGGTC	>GACCTC	0.9998618364334106
Mir154	6mer	PACSIN3	351	197	202	197	202	4593232	x	6mer	351	NA	0	Mir-154	>GAGGTC	>GACCTC	0.9998618364334106
Mir154	6mer	HELZ2	358	466	471	466	471	5930532	x	6mer	358	NA	0	Mir-154	>GAGGTC	>GACCTC	0.9998618364334106
Mir154	6mer	BCL3	482	38	43	38	43	22363841	x	6mer	482	NA	0	Mir-154	>GAGGTC	>GACCTC	0.9998618364334106
Mir154	6mer	RRP1	419	175	180	175	180	12831819	x	6mer	419	NA	0	Mir-154	>GAGGTC	>GACCTC	0.9998618364334106
Mir154	6mer	MS4A7	534	426	431	426	431	29005360	x	6mer	534	NA	0	Mir-154	>GAGGTC	>GACCTC	0.9998618364334106
Mir154	6mer	PMPCA	322	302	307	302	307	207185	x	6mer	322	NA	0	Mir-154	>GAGGTC	>GACCTC	0.9998618364334106
Mir154	6mer	NDUFS8	351	51	56	51	56	4602342	x	6mer	351	NA	0	Mir-154	>GAGGTC	>GACCTC	0.9998618364334106
Mir154	6mer	MYO18A	425	279	284	279	284	14274324	x	6mer	425	NA	0	Mir-154	>GAGGTC	>GACCTC	0.9998618364334106
Mir154	6mer	WNT6	425	54	59	54	59	13924633	x	6mer	425	NA	0	Mir-154	>GAGGTC	>GACCTC	0.9998618364334106
Mir154	6mer	STAC2	393	520	525	520	525	9111112	x	6mer	393	NA	0	Mir-154	>GAGGTC	>GACCTC	0.9998618364334106
Mir154	6mer	TNK2	350	734	739	734	739	4361121	x	6mer	350	NA	0	Mir-154	>GAGGTC	>GACCTC	0.9998618364334106
Mir154	6mer	ARMC9	486	726	731	726	731	23325682	x	6mer	486	NA	0	Mir-154	>GAGGTC	>GACCTC	0.9998618364334106
Mir154	6mer	OCEL1	531	41	46	41	46	27655839	x	6mer	531	NA	0	Mir-154	>GAGGTC	>GACCTC	0.9998618364334106
Mir154	6mer	CEACAM16	524	94	99	94	99	26738195	x	6mer	524	NA	0	Mir-154	>GAGGTC	>GACCTC	0.9998618364334106
Mir154	6mer	TRIM41	322	682	687	682	687	126276	x	6mer	322	NA	0	Mir-154	>GAGGTC	>GACCTC	0.9998618364334106
Mir154	6mer	TGM7	468	102	107	102	107	20945592	x	6mer	468	NA	0	Mir-154	>GAGGTC	>GACCTC	0.9998618364334106
Mir154	6mer	SCN3A	326	139	144	139	144	769917	x	6mer	326	NA	0	Mir-154	>GAGGTC	>GACCTC	0.9998618364334106
Mir154	6mer	SLC22A23	351	235	240	235	240	4619498	x	6mer	351	NA	0	Mir-154	>GAGGTC	>GACCTC	0.9998618364334106
Mir154	6mer	TMEM240	448	329	334	329	334	19643847	x	6mer	448	NA	0	Mir-154	>GAGGTC	>GACCTC	0.9998618364334106
Mir154	6mer	RRBP1	419	470	475	470	475	12995329	x	6mer	419	NA	0	Mir-154	>GAGGTC	>GACCTC	0.9998618364334106
Mir154	6mer	ARL16	358	214	219	214	219	5773859	x	6mer	358	NA	0	Mir-154	>GAGGTC	>GACCTC	0.9998618364334106
Mir154	6mer	CRABP1	532	77	82	77	82	28049457	x	6mer	532	NA	0	Mir-154	>GAGGTC	>GACCTC	0.9998618364334106
Mir154	6mer	TCOF1	519	94	99	94	99	25648435	x	6mer	519	NA	0	Mir-154	>GAGGTC	>GACCTC	0.9998618364334106
Mir154	6mer	DCTN1	411	48	53	48	53	11886867	x	6mer	411	NA	0	Mir-154	>GAGGTC	>GACCTC	0.9998618364334106
Mir154	6mer	NEK10	420	256	261	256	261	13328562	x	6mer	420	NA	0	Mir-154	>GAGGTC	>GACCTC	0.9998618364334106
Mir154	6mer	ULK3	411	591	596	591	596	11715305	x	6mer	411	NA	0	Mir-154	>GAGGTC	>GACCTC	0.9998618364334106
Mir154	6mer	NASP	385	217	222	217	222	8793393	x	6mer	385	NA	0	Mir-154	>GAGGTC	>GACCTC	0.9998618364334106
Mir154	6mer	USP1	524	25	30	25	30	26366958	x	6mer	524	NA	0	Mir-154	>GAGGTC	>GACCTC	0.9998618364334106
Mir154	6mer	SOX15	530	15	20	15	20	27536091	x	6mer	530	NA	0	Mir-154	>GAGGTC	>GACCTC	0.9998618364334106
Mir154	6mer	POLR1G	538	116	121	116	121	29773488	x	6mer	538	NA	0	Mir-154	>GAGGTC	>GACCTC	0.9998618364334106
Mir154	6mer	HOXB2	468	196	201	196	201	20807822	x	6mer	468	NA	0	Mir-154	>GAGGTC	>GACCTC	0.9998618364334106
Mir154	6mer	NR5A1	548	115	120	115	120	29937336	x	6mer	548	NA	0	Mir-154	>GAGGTC	>GACCTC	0.9998618364334106
Mir154	6mer	LIF	425	60	65	60	65	14221711	x	6mer	425	NA	0	Mir-154	>GAGGTC	>GACCTC	0.9998618364334106
Mir154	6mer	DENND2D	530	199	204	199	204	27217826	x	6mer	530	NA	0	Mir-154	>GAGGTC	>GACCTC	0.9998618364334106
Mir154	6mer	HID1	425	554	559	554	559	14292412	x	6mer	425	NA	0	Mir-154	>GAGGTC	>GACCTC	0.9998618364334106
Mir154	6mer	PHKB	474	141	146	141	146	22034807	x	6mer	474	NA	0	Mir-154	>GAGGTC	>GACCTC	0.9998618364334106
Mir154	6mer	MXD4	534	370	375	370	375	28811937	x	6mer	534	NA	0	Mir-154	>GAGGTC	>GACCTC	0.9998618364334106
Mir154	6mer	FCN2	331	97	102	97	102	2021271	x	6mer	331	NA	0	Mir-154	>GAGGTC	>GACCTC	0.9998618364334106
Mir154	6mer	PLXNB1	419	501	506	501	506	12919118	x	6mer	419	NA	0	Mir-154	>GAGGTC	>GACCTC	0.9998618364334106
Mir154	6mer	UBE2V2	393	184	189	184	189	9194379	x	6mer	393	NA	0	Mir-154	>GAGGTC	>GACCTC	0.9998618364334106
Mir154	6mer	CIDEB	331	142	147	142	147	1945334	x	6mer	331	NA	0	Mir-154	>GAGGTC	>GACCTC	0.9998618364334106
Mir154	6mer	PLXNB2	462	501	506	501	506	20033389	x	6mer	462	NA	0	Mir-154	>GAGGTC	>GACCTC	0.9998618364334106
Mir154	6mer	NCBP2AS2	448	413	418	413	418	19567581	x	6mer	448	NA	0	Mir-154	>GAGGTC	>GACCTC	0.9998618364334106
Mir154	6mer	NPC2	519	725	730	725	730	25693993	x	6mer	519	NA	0	Mir-154	>GAGGTC	>GACCTC	0.9998618364334106
Mir154	6mer	CPNE2	396	140	145	140	145	10033270	x	6mer	396	NA	0	Mir-154	>GAGGTC	>GACCTC	0.9998618364334106
Mir154	6mer	NATD1	393	273	278	273	278	9208182	x	6mer	393	NA	0	Mir-154	>GAGGTC	>GACCTC	0.9998618364334106
Mir154	6mer	CIBAR2	448	83	88	83	88	19730525	x	6mer	448	NA	0	Mir-154	>GAGGTC	>GACCTC	0.9998618364334106
Mir154	6mer	C2CD4D	462	77	82	77	82	20198572	x	6mer	462	NA	0	Mir-154	>GAGGTC	>GACCTC	0.9998618364334106
Mir154	6mer	POLR3GL	385	25	30	25	30	8677481	x	6mer	385	NA	0	Mir-154	>GAGGTC	>GACCTC	0.9998618364334106
Mir154	6mer	VSIR	548	283	288	283	288	30059627	x	6mer	548	NA	0	Mir-154	>GAGGTC	>GACCTC	0.9998618364334106
Mir154	6mer	TMEM132D	346	456	461	456	461	3482869	x	6mer	346	NA	0	Mir-154	>GAGGTC	>GACCTC	0.9998618364334106
Mir154	6mer	CBX4	462	246	251	246	251	20123171	x	6mer	462	NA	0	Mir-154	>GAGGTC	>GACCTC	0.9998618364334106
Mir154	6mer	WFS1	524	44	49	44	49	26452851	x	6mer	524	NA	0	Mir-154	>GAGGTC	>GACCTC	0.9998618364334106
Mir154	6mer	AP2A1	524	85	90	85	90	26743173	x	6mer	524	NA	0	Mir-154	>GAGGTC	>GACCTC	0.9998618364334106
Mir154	6mer	ATOH8	411	736	741	736	741	11887698	x	6mer	411	NA	0	Mir-154	>GAGGTC	>GACCTC	0.9998618364334106
Mir154	6mer	ZFP41	350	174	179	174	179	4161472	x	6mer	350	NA	0	Mir-154	>GAGGTC	>GACCTC	0.9998618364334106
Mir154	6mer	NR4A1	351	406	411	406	411	4657800	x	6mer	351	NA	0	Mir-154	>GAGGTC	>GACCTC	0.9998618364334106
Mir154	6mer	JMJD8	548	353	358	353	358	30042872	x	6mer	548	NA	0	Mir-154	>GAGGTC	>GACCTC	0.9998618364334106
Mir154	6mer	LRRC42	411	192	197	192	197	11772575	x	6mer	411	NA	0	Mir-154	>GAGGTC	>GACCTC	0.9998618364334106
Mir154	6mer	PAX7	534	270	275	270	275	28922522	x	6mer	534	NA	0	Mir-154	>GAGGTC	>GACCTC	0.9998618364334106
Mir154	6mer	HPCAL4	351	59	64	59	64	4431746	x	6mer	351	NA	0	Mir-154	>GAGGTC	>GACCTC	0.9998618364334106
Mir154	6mer	PYCR1	486	381	386	381	386	23242936	x	6mer	486	NA	0	Mir-154	>GAGGTC	>GACCTC	0.9998618364334106
Mir154	6mer	FDFT1	548	85	90	85	90	29925840	x	6mer	548	NA	0	Mir-154	>GAGGTC	>GACCTC	0.9998618364334106
Mir154	6mer	ATG4A	327	262	267	262	267	1455120	x	6mer	327	NA	0	Mir-154	>GAGGTC	>GACCTC	0.9998618364334106
Mir154	6mer	EFNA1	425	622	627	622	627	13972203	x	6mer	425	NA	0	Mir-154	>GAGGTC	>GACCTC	0.9998618364334106
Mir154	6mer	C11H8ORF58	385	147	152	147	152	8776366	x	6mer	385	NA	0	Mir-154	>GAGGTC	>GACCTC	0.9998618364334106
Mir154	6mer	NUDT1	482	101	106	101	106	22498957	x	6mer	482	NA	0	Mir-154	>GAGGTC	>GACCTC	0.9998618364334106
Mir154	6mer	ZCCHC12	532	168	173	168	173	28376982	x	6mer	532	NA	0	Mir-154	>GAGGTC	>GACCTC	0.9998618364334106
Mir154	6mer	STX5	530	440	445	440	445	27356395	x	6mer	530	NA	0	Mir-154	>GAGGTC	>GACCTC	0.9998618364334106
Mir154	6mer	IL17D	351	91	96	91	96	4762250	x	6mer	351	NA	0	Mir-154	>GAGGTC	>GACCTC	0.9998618364334106
Mir154	6mer	RRP1	346	175	180	175	180	3317041	x	6mer	346	NA	0	Mir-154	>GAGGTC	>GACCTC	0.9998618364334106
Mir154	6mer	DEGS2	362	242	247	242	247	6416325	x	6mer	362	NA	0	Mir-154	>GAGGTC	>GACCTC	0.9998618364334106
Mir154	6mer	ZNF213	442	152	157	152	157	18507736	x	6mer	442	NA	0	Mir-154	>GAGGTC	>GACCTC	0.9998618364334106
Mir154	6mer	MNX1	322	273	278	273	278	64206	x	6mer	322	NA	0	Mir-154	>GAGGTC	>GACCTC	0.9998618364334106
Mir154	6mer	CPNE2	548	142	147	142	147	30097760	x	6mer	548	NA	0	Mir-154	>GAGGTC	>GACCTC	0.9998618364334106
Mir154	6mer	ODF2	396	389	394	389	394	9840349	x	6mer	396	NA	0	Mir-154	>GAGGTC	>GACCTC	0.9998618364334106
Mir154	6mer	CUL1	425	95	100	95	100	14092768	x	6mer	425	NA	0	Mir-154	>GAGGTC	>GACCTC	0.9998618364334106
Mir154	6mer	NFATC1	393	884	889	884	889	9246179	x	6mer	393	NA	0	Mir-154	>GAGGTC	>GACCTC	0.9998618364334106
Mir154	6mer	NEDD8	550	262	267	262	267	30349709	x	6mer	550	NA	0	Mir-154	>GAGGTC	>GACCTC	0.9998618364334106
Mir154	6mer	RALB	467	679	684	679	684	20552458	x	6mer	467	NA	0	Mir-154	>GAGGTC	>GACCTC	0.9998618364334106
Mir154	6mer	TTLL11	385	80	85	80	85	8977249	x	6mer	385	NA	0	Mir-154	>GAGGTC	>GACCTC	0.9998618364334106
Mir154	6mer	RPS16	442	94	99	94	99	18623091	x	6mer	442	NA	0	Mir-154	>GAGGTC	>GACCTC	0.9998618364334106
Mir154	6mer	SNX5	442	120	125	120	125	18551949	x	6mer	442	NA	0	Mir-154	>GAGGTC	>GACCTC	0.9998618364334106
Mir154	6mer	IGHMBP2	519	239	244	239	244	25496951	x	6mer	519	NA	0	Mir-154	>GAGGTC	>GACCTC	0.9998618364334106
Mir154	6mer	REXO1	358	659	664	659	664	5912022	x	6mer	358	NA	0	Mir-154	>GAGGTC	>GACCTC	0.9998618364334106
Mir154	6mer	LAMP1	534	60	65	60	65	29060528	x	6mer	534	NA	0	Mir-154	>GAGGTC	>GACCTC	0.9998618364334106
Mir154	6mer	NELFB	442	261	266	261	266	18294920	x	6mer	442	NA	0	Mir-154	>GAGGTC	>GACCTC	0.9998618364334106
Mir154	6mer	GNA15	519	128	133	128	133	25637070	x	6mer	519	NA	0	Mir-154	>GAGGTC	>GACCTC	0.9998618364334106
Mir154	6mer	SSR2	467	227	232	227	232	20419361	x	6mer	467	NA	0	Mir-154	>GAGGTC	>GACCTC	0.9998618364334106
Mir154	6mer	TEDC2	327	113	118	113	118	1174375	x	6mer	327	NA	0	Mir-154	>GAGGTC	>GACCTC	0.9998618364334106
Mir154	6mer	TMEM71	468	186	191	186	191	20873835	x	6mer	468	NA	0	Mir-154	>GAGGTC	>GACCTC	0.9998618364334106
Mir154	6mer	UCK1	411	187	192	187	192	11635864	x	6mer	411	NA	0	Mir-154	>GAGGTC	>GACCTC	0.9998618364334106
Mir154	6mer	ZNF296	530	52	57	52	57	27517887	x	6mer	530	NA	0	Mir-154	>GAGGTC	>GACCTC	0.9998618364334106
Mir154	6mer	CNN2	350	97	102	97	102	4257340	x	6mer	350	NA	0	Mir-154	>GAGGTC	>GACCTC	0.9998618364334106
Mir154	6mer	TRIM21	462	106	111	106	111	20068294	x	6mer	462	NA	0	Mir-154	>GAGGTC	>GACCTC	0.9998618364334106
Mir154	6mer	PARVG	538	880	885	880	885	29643647	x	6mer	538	NA	0	Mir-154	>GAGGTC	>GACCTC	0.9998618364334106
Mir154	6mer	PXDC1	420	188	193	188	193	13318640	x	6mer	420	NA	0	Mir-154	>GAGGTC	>GACCTC	0.9998618364334106
Mir154	6mer	ANOS1	398	102	107	102	107	10457938	x	6mer	398	NA	0	Mir-154	>GAGGTC	>GACCTC	0.9998618364334106
Mir154	6mer	HOXA5	358	335	340	335	340	5947856	x	6mer	358	NA	0	Mir-154	>GAGGTC	>GACCTC	0.9998618364334106
Mir154	6mer	CBS	530	155	160	155	160	27299520	x	6mer	530	NA	0	Mir-154	>GAGGTC	>GACCTC	0.9998618364334106
Mir154	6mer	NOSTRIN	359	56	61	56	61	6139572	x	6mer	359	NA	0	Mir-154	>GAGGTC	>GACCTC	0.9998618364334106
Mir154	6mer	PPP1R14D	467	30	35	30	35	20507203	x	6mer	467	NA	0	Mir-154	>GAGGTC	>GACCTC	0.9998618364334106
Mir154	6mer	FGF17	351	294	299	294	299	4544533	x	6mer	351	NA	0	Mir-154	>GAGGTC	>GACCTC	0.9998618364334106
Mir154	6mer	BCKDK	519	55	60	55	60	25663215	x	6mer	519	NA	0	Mir-154	>GAGGTC	>GACCTC	0.9998618364334106
Mir154	6mer	CLDN5	358	405	410	405	410	5846813	x	6mer	358	NA	0	Mir-154	>GAGGTC	>GACCTC	0.9998618364334106
Mir154	6mer	PRPF31	534	107	112	107	112	28765547	x	6mer	534	NA	0	Mir-154	>GAGGTC	>GACCTC	0.9998618364334106
Mir154	6mer	EIPR1	550	106	111	106	111	30392981	x	6mer	550	NA	0	Mir-154	>GAGGTC	>GACCTC	0.9998618364334106
Mir154	6mer	HTR6	531	266	271	266	271	27581826	x	6mer	531	NA	0	Mir-154	>GAGGTC	>GACCTC	0.9998618364334106
Mir154	6mer	METTL16	398	485	490	485	490	10420226	x	6mer	398	NA	0	Mir-154	>GAGGTC	>GACCTC	0.9998618364334106
Mir154	6mer	CBX4	519	241	246	241	246	25586255	x	6mer	519	NA	0	Mir-154	>GAGGTC	>GACCTC	0.9998618364334106
Mir154	6mer	ACADS	327	149	154	149	154	1421390	x	6mer	327	NA	0	Mir-154	>GAGGTC	>GACCTC	0.9998618364334106
Mir154	6mer	GZMM	462	19	24	19	24	20233677	x	6mer	462	NA	0	Mir-154	>GAGGTC	>GACCTC	0.9998618364334106
Mir154	6mer	RHEBL1	359	109	114	109	114	6150597	x	6mer	359	NA	0	Mir-154	>GAGGTC	>GACCTC	0.9998618364334106
Mir154	6mer	HIGD1B	524	74	79	74	79	26711772	x	6mer	524	NA	0	Mir-154	>GAGGTC	>GACCTC	0.9998618364334106
Mir154	6mer	CD300LF	467	497	502	497	502	20582377	x	6mer	467	NA	0	Mir-154	>GAGGTC	>GACCTC	0.9998618364334106
Mir154	6mer	MYMK	468	297	302	297	302	20747381	x	6mer	468	NA	0	Mir-154	>GAGGTC	>GACCTC	0.9998618364334106
Mir154	6mer	PLEKHH3	393	393	398	393	398	9112572	x	6mer	393	NA	0	Mir-154	>GAGGTC	>GACCTC	0.9998618364334106
Mir154	6mer	C1H22ORF15	534	34	39	34	39	28758782	x	6mer	534	NA	0	Mir-154	>GAGGTC	>GACCTC	0.9998618364334106
Mir154	6mer	MTMR7	425	286	291	286	291	14294716	x	6mer	425	NA	0	Mir-154	>GAGGTC	>GACCTC	0.9998618364334106
Mir154	6mer	PARP10	467	313	318	313	318	20444084	x	6mer	467	NA	0	Mir-154	>GAGGTC	>GACCTC	0.9998618364334106
Mir154	6mer	UBR5	327	237	242	237	242	1300445	x	6mer	327	NA	0	Mir-154	>GAGGTC	>GACCTC	0.9998618364334106
Mir154	6mer	GPT2	486	158	163	158	163	23183043	x	6mer	486	NA	0	Mir-154	>GAGGTC	>GACCTC	0.9998618364334106
Mir154	6mer	CRTC2	448	186	191	186	191	19691983	x	6mer	448	NA	0	Mir-154	>GAGGTC	>GACCTC	0.9998618364334106
Mir154	6mer	SGPP1	326	46	51	46	51	726754	x	6mer	326	NA	0	Mir-154	>GAGGTC	>GACCTC	0.9998618364334106
Mir154	6mer	MBLAC1	425	46	51	46	51	14195934	x	6mer	425	NA	0	Mir-154	>GAGGTC	>GACCTC	0.9998618364334106
Mir154	6mer	FEV	486	292	297	292	297	23409720	x	6mer	486	NA	0	Mir-154	>GAGGTC	>GACCTC	0.9998618364334106
Mir154	6mer	POLR1E	350	184	189	184	189	4140208	x	6mer	350	NA	0	Mir-154	>GAGGTC	>GACCTC	0.9998618364334106
Mir154	6mer	PLCB2	398	683	688	683	688	10136743	x	6mer	398	NA	0	Mir-154	>GAGGTC	>GACCTC	0.9998618364334106
Mir154	6mer	REG4	534	42	47	42	47	28919938	x	6mer	534	NA	0	Mir-154	>GAGGTC	>GACCTC	0.9998618364334106
Mir154	6mer	TADA3	358	188	193	188	193	5763178	x	6mer	358	NA	0	Mir-154	>GAGGTC	>GACCTC	0.9998618364334106
Mir154	6mer	BCAT2	468	178	183	178	183	20828639	x	6mer	468	NA	0	Mir-154	>GAGGTC	>GACCTC	0.9998618364334106
Mir154	6mer	LRPPRC	358	97	102	97	102	5735697	x	6mer	358	NA	0	Mir-154	>GAGGTC	>GACCTC	0.9998618364334106
Mir154	6mer	SLC35C2	530	461	466	461	466	27457577	x	6mer	530	NA	0	Mir-154	>GAGGTC	>GACCTC	0.9998618364334106
Mir154	6mer	EFCAB6	420	149	154	149	154	13316055	x	6mer	420	NA	0	Mir-154	>GAGGTC	>GACCTC	0.9998618364334106
Mir154	6mer	SLAMF8	322	223	228	223	228	37882	x	6mer	322	NA	0	Mir-154	>GAGGTC	>GACCTC	0.9998618364334106
Mir154	6mer	UAP1	548	69	74	69	74	29852186	x	6mer	548	NA	0	Mir-154	>GAGGTC	>GACCTC	0.9998618364334106
Mir154	6mer	FAM131C	362	405	410	405	410	6398280	x	6mer	362	NA	0	Mir-154	>GAGGTC	>GACCTC	0.9998618364334106
Mir154	6mer	CCDC102A	326	23	28	23	28	893615	x	6mer	326	NA	0	Mir-154	>GAGGTC	>GACCTC	0.9998618364334106
Mir154	6mer	DFFA	534	40	45	40	45	28961575	x	6mer	534	NA	0	Mir-154	>GAGGTC	>GACCTC	0.9998618364334106
Mir154	6mer	ZNF566	442	502	507	502	507	18621977	x	6mer	442	NA	0	Mir-154	>GAGGTC	>GACCTC	0.9998618364334106
Mir154	6mer	GIMAP6	350	420	425	420	425	4191075	x	6mer	350	NA	0	Mir-154	>GAGGTC	>GACCTC	0.9998618364334106
Mir154	6mer	GRIN3A	346	286	291	286	291	3345804	x	6mer	346	NA	0	Mir-154	>GAGGTC	>GACCTC	0.9998618364334106
Mir154	6mer	CTXN3	411	812	817	812	817	11803065	x	6mer	411	NA	0	Mir-154	>GAGGTC	>GACCTC	0.9998618364334106
Mir154	6mer	GFUS	467	348	353	348	353	20444212	x	6mer	467	NA	0	Mir-154	>GAGGTC	>GACCTC	0.9998618364334106
Mir154	6mer	U2AF2	448	444	449	444	449	19748721	x	6mer	448	NA	0	Mir-154	>GAGGTC	>GACCTC	0.9998618364334106
Mir154	6mer	ARVCF	538	48	53	48	53	29698822	x	6mer	538	NA	0	Mir-154	>GAGGTC	>GACCTC	0.9998618364334106
Mir154	6mer	ZNF768	550	93	98	93	98	30215535	x	6mer	550	NA	0	Mir-154	>GAGGTC	>GACCTC	0.9998618364334106
Mir154	6mer	MBD6	425	715	720	715	720	14150585	x	6mer	425	NA	0	Mir-154	>GAGGTC	>GACCTC	0.9998618364334106
Mir154	6mer	PTK7	548	49	54	49	54	29987055	x	6mer	548	NA	0	Mir-154	>GAGGTC	>GACCTC	0.9998618364334106
Mir154	6mer	UBALD2	550	450	455	450	455	30451418	x	6mer	550	NA	0	Mir-154	>GAGGTC	>GACCTC	0.9998618364334106
Mir154	6mer	PKDCC	519	680	685	680	685	25687499	x	6mer	519	NA	0	Mir-154	>GAGGTC	>GACCTC	0.9998618364334106
Mir154	6mer	PLEKHB1	534	531	536	531	536	29011194	x	6mer	534	NA	0	Mir-154	>GAGGTC	>GACCTC	0.9998618364334106
Mir154	6mer	CYYR1	362	44	49	44	49	6343637	x	6mer	362	NA	0	Mir-154	>GAGGTC	>GACCTC	0.9998618364334106
Mir154	6mer	TAL2	467	193	198	193	198	20378533	x	6mer	467	NA	0	Mir-154	>GAGGTC	>GACCTC	0.9998618364334106
Mir154	6mer	ASTN2	538	309	314	309	314	29584924	x	6mer	538	NA	0	Mir-154	>GAGGTC	>GACCTC	0.9998618364334106
Mir154	6mer	SPACDR	534	204	209	204	209	28982250	x	6mer	534	NA	0	Mir-154	>GAGGTC	>GACCTC	0.9998618364334106
Mir154	6mer	LYPD6B	393	309	314	309	314	9172386	x	6mer	393	NA	0	Mir-154	>GAGGTC	>GACCTC	0.9998618364334106
Mir154	6mer	DAAM2	538	342	347	342	347	29674431	x	6mer	538	NA	0	Mir-154	>GAGGTC	>GACCTC	0.9998618364334106
Mir154	6mer	DDAH2	346	51	56	51	56	3439068	x	6mer	346	NA	0	Mir-154	>GAGGTC	>GACCTC	0.9998618364334106
Mir154	6mer	VPS8	326	199	204	199	204	673224	x	6mer	326	NA	0	Mir-154	>GAGGTC	>GACCTC	0.9998618364334106
Mir154	6mer	SLC50A1	524	53	58	53	58	26355635	x	6mer	524	NA	0	Mir-154	>GAGGTC	>GACCTC	0.9998618364334106
Mir154	6mer	CSF3R	420	155	160	155	160	13101980	x	6mer	420	NA	0	Mir-154	>GAGGTC	>GACCTC	0.9998618364334106
Mir154	6mer	GDF15	385	42	47	42	47	8900778	x	6mer	385	NA	0	Mir-154	>GAGGTC	>GACCTC	0.9998618364334106
Mir154	6mer	CD300LF	550	177	182	177	182	30449609	x	6mer	550	NA	0	Mir-154	>GAGGTC	>GACCTC	0.9998618364334106
Mir154	6mer	BRF2	519	325	330	325	330	25913332	x	6mer	519	NA	0	Mir-154	>GAGGTC	>GACCTC	0.9998618364334106
Mir154	6mer	SLC10A6	393	320	325	320	325	9319423	x	6mer	393	NA	0	Mir-154	>GAGGTC	>GACCTC	0.9998618364334106
Mir154	6mer	NGRN	393	572	577	572	577	9251860	x	6mer	393	NA	0	Mir-154	>GAGGTC	>GACCTC	0.9998618364334106
Mir154	6mer	BAG4	385	475	480	475	480	8986911	x	6mer	385	NA	0	Mir-154	>GAGGTC	>GACCTC	0.9998618364334106
Mir154	6mer	C19H16ORF74	420	130	135	130	135	13457973	x	6mer	420	NA	0	Mir-154	>GAGGTC	>GACCTC	0.9998618364334106
Mir154	6mer	TMEM265	359	244	249	244	249	6317065	x	6mer	359	NA	0	Mir-154	>GAGGTC	>GACCTC	0.9998618364334106
Mir154	6mer	RILP	530	43	48	43	48	27539989	x	6mer	530	NA	0	Mir-154	>GAGGTC	>GACCTC	0.9998618364334106
Mir154	6mer	ADGRB1	358	368	373	368	373	5889446	x	6mer	358	NA	0	Mir-154	>GAGGTC	>GACCTC	0.9998618364334106
Mir154	6mer	IL9R	474	563	568	563	568	21953472	x	6mer	474	NA	0	Mir-154	>GAGGTC	>GACCTC	0.9998618364334106
Mir154	6mer	HBQ1	385	112	117	112	117	8966979	x	6mer	385	NA	0	Mir-154	>GAGGTC	>GACCTC	0.9998618364334106
Mir154	6mer	BEST3	530	557	562	557	562	27404892	x	6mer	530	NA	0	Mir-154	>GAGGTC	>GACCTC	0.9998618364334106
Mir154	6mer	EPHX3	534	104	109	104	109	29048619	x	6mer	534	NA	0	Mir-154	>GAGGTC	>GACCTC	0.9998618364334106
Mir154	6mer	TMEM214	396	436	441	436	441	9947659	x	6mer	396	NA	0	Mir-154	>GAGGTC	>GACCTC	0.9998618364334106
Mir154	6mer	SDR39U1	448	230	235	230	235	19548748	x	6mer	448	NA	0	Mir-154	>GAGGTC	>GACCTC	0.9998618364334106
Mir154	6mer	NUDT18	474	46	51	46	51	21811890	x	6mer	474	NA	0	Mir-154	>GAGGTC	>GACCTC	0.9998618364334106
Mir154	6mer	SLC12A4	548	309	314	309	314	30100071	x	6mer	548	NA	0	Mir-154	>GAGGTC	>GACCTC	0.9998618364334106
Mir154	6mer	RETREG2	411	717	722	717	722	11882880	x	6mer	411	NA	0	Mir-154	>GAGGTC	>GACCTC	0.9998618364334106
Mir154	6mer	TGFB2	419	166	171	166	171	12790687	x	6mer	419	NA	0	Mir-154	>GAGGTC	>GACCTC	0.9998618364334106
Mir154	6mer	IFI44	358	40	45	40	45	5678904	x	6mer	358	NA	0	Mir-154	>GAGGTC	>GACCTC	0.9998618364334106
Mir154	6mer	PAIP2	534	296	301	296	301	28771951	x	6mer	534	NA	0	Mir-154	>GAGGTC	>GACCTC	0.9998618364334106
Mir154	6mer	PRPF8	442	122	127	122	127	18640586	x	6mer	442	NA	0	Mir-154	>GAGGTC	>GACCTC	0.9998618364334106
Mir154	6mer	ANXA5	420	198	203	198	203	13219948	x	6mer	420	NA	0	Mir-154	>GAGGTC	>GACCTC	0.9998618364334106
Mir154	6mer	HSPB7	550	220	225	220	225	30262993	x	6mer	550	NA	0	Mir-154	>GAGGTC	>GACCTC	0.9998618364334106
Mir154	6mer	BRPF1	327	445	450	445	450	1294806	x	6mer	327	NA	0	Mir-154	>GAGGTC	>GACCTC	0.9998618364334106
Mir154	6mer	ATF5	346	391	396	391	396	3562795	x	6mer	346	NA	0	Mir-154	>GAGGTC	>GACCTC	0.9998618364334106
Mir154	6mer	SPATA20	548	117	122	117	122	30080680	x	6mer	548	NA	0	Mir-154	>GAGGTC	>GACCTC	0.9998618364334106
Mir154	6mer	INPPL1	519	373	378	373	378	25487031	x	6mer	519	NA	0	Mir-154	>GAGGTC	>GACCTC	0.9998618364334106
Mir154	6mer	DRG1	322	417	422	417	422	271984	x	6mer	322	NA	0	Mir-154	>GAGGTC	>GACCTC	0.9998618364334106
Mir154	6mer	EFCAB12	331	221	226	221	226	2116463	x	6mer	331	NA	0	Mir-154	>GAGGTC	>GACCTC	0.9998618364334106
Mir154	6mer	SSR2	322	220	225	220	225	40088	x	6mer	322	NA	0	Mir-154	>GAGGTC	>GACCTC	0.9998618364334106
Mir154	6mer	TP53I13	420	58	63	58	63	13478175	x	6mer	420	NA	0	Mir-154	>GAGGTC	>GACCTC	0.9998618364334106
Mir154	6mer	PSMD14	420	71	76	71	76	13246386	x	6mer	420	NA	0	Mir-154	>GAGGTC	>GACCTC	0.9998618364334106
Mir154	6mer	CNPY4	420	305	310	305	310	13403852	x	6mer	420	NA	0	Mir-154	>GAGGTC	>GACCTC	0.9998618364334106
Mir154	6mer	LRRC8A	538	59	64	59	64	29582593	x	6mer	538	NA	0	Mir-154	>GAGGTC	>GACCTC	0.9998618364334106
Mir154	6mer	SHISA4	467	81	86	81	86	20344147	x	6mer	467	NA	0	Mir-154	>GAGGTC	>GACCTC	0.9998618364334106
Mir154	6mer	YIPF2	550	122	127	122	127	30159842	x	6mer	550	NA	0	Mir-154	>GAGGTC	>GACCTC	0.9998618364334106
Mir154	6mer	CFAP69	467	399	404	399	404	20594908	x	6mer	467	NA	0	Mir-154	>GAGGTC	>GACCTC	0.9998618364334106
Mir154	6mer	DPEP3	474	86	91	86	91	22039046	x	6mer	474	NA	0	Mir-154	>GAGGTC	>GACCTC	0.9998618364334106
Mir154	6mer	GPX3	519	653	658	653	658	25648522	x	6mer	519	NA	0	Mir-154	>GAGGTC	>GACCTC	0.9998618364334106
Mir154	6mer	THOC3	350	230	235	230	235	3998450	x	6mer	350	NA	0	Mir-154	>GAGGTC	>GACCTC	0.9998618364334106
Mir154	6mer	IL22RA1	534	129	134	129	134	28951307	x	6mer	534	NA	0	Mir-154	>GAGGTC	>GACCTC	0.9998618364334106
Mir154	6mer	MAMSTR	486	191	196	191	196	22986708	x	6mer	486	NA	0	Mir-154	>GAGGTC	>GACCTC	0.9998618364334106
Mir154	6mer	DPH2	322	31	36	31	36	57338	x	6mer	322	NA	0	Mir-154	>GAGGTC	>GACCTC	0.9998618364334106
Mir154	6mer	ZNF180	530	416	421	416	421	27518272	x	6mer	530	NA	0	Mir-154	>GAGGTC	>GACCTC	0.9998618364334106
Mir154	6mer	GDPD5	486	143	148	143	148	23316136	x	6mer	486	NA	0	Mir-154	>GAGGTC	>GACCTC	0.9998618364334106
Mir154	6mer	DCLRE1A	474	164	169	164	169	21967615	x	6mer	474	NA	0	Mir-154	>GAGGTC	>GACCTC	0.9998618364334106
Mir154	6mer	ATG4A	350	389	394	389	394	4393663	x	6mer	350	NA	0	Mir-154	>GAGGTC	>GACCTC	0.9998618364334106
Mir154	6mer	GRB2	442	122	127	122	127	18659000	x	6mer	442	NA	0	Mir-154	>GAGGTC	>GACCTC	0.9998618364334106
Mir154	6mer	HSPD1	425	164	169	164	169	13922001	x	6mer	425	NA	0	Mir-154	>GAGGTC	>GACCTC	0.9998618364334106
Mir154	6mer	UNC50	548	238	243	238	243	30024860	x	6mer	548	NA	0	Mir-154	>GAGGTC	>GACCTC	0.9998618364334106
Mir154	6mer	TTC13	359	338	343	338	343	6130008	x	6mer	359	NA	0	Mir-154	>GAGGTC	>GACCTC	0.9998618364334106
Mir154	6mer	DNAH8	524	285	290	285	290	26569421	x	6mer	524	NA	0	Mir-154	>GAGGTC	>GACCTC	0.9998618364334106
Mir154	6mer	TPRA1	362	369	374	369	374	6363443	x	6mer	362	NA	0	Mir-154	>GAGGTC	>GACCTC	0.9998618364334106
Mir154	6mer	KRCC1	486	290	295	290	295	23172703	x	6mer	486	NA	0	Mir-154	>GAGGTC	>GACCTC	0.9998618364334106
Mir154	6mer	SYNE1	524	256	261	256	261	26603249	x	6mer	524	NA	0	Mir-154	>GAGGTC	>GACCTC	0.9998618364334106
Mir154	6mer	PPP1R26	467	576	581	576	581	20372908	x	6mer	467	NA	0	Mir-154	>GAGGTC	>GACCTC	0.9998618364334106
Mir154	6mer	SRP68	326	276	281	276	281	1005966	x	6mer	326	NA	0	Mir-154	>GAGGTC	>GACCTC	0.9998618364334106
Mir154	6mer	USP11	322	220	225	220	225	452145	x	6mer	322	NA	0	Mir-154	>GAGGTC	>GACCTC	0.9998618364334106
Mir154	6mer	TPST2	550	59	64	59	64	30415523	x	6mer	550	NA	0	Mir-154	>GAGGTC	>GACCTC	0.9998618364334106
Mir154	6mer	PRPF8	530	119	124	119	124	27539962	x	6mer	530	NA	0	Mir-154	>GAGGTC	>GACCTC	0.9998618364334106
Mir154	6mer	ELAC2	351	712	717	712	717	4796896	x	6mer	351	NA	0	Mir-154	>GAGGTC	>GACCTC	0.9998618364334106
Mir154	6mer	XRCC5	531	145	150	145	150	27724130	x	6mer	531	NA	0	Mir-154	>GAGGTC	>GACCTC	0.9998618364334106
Mir154	6mer	ARSL	419	59	64	59	64	13077563	x	6mer	419	NA	0	Mir-154	>GAGGTC	>GACCTC	0.9998618364334106
Mir154	6mer	ZNF835	331	257	262	257	262	2235087	x	6mer	331	NA	0	Mir-154	>GAGGTC	>GACCTC	0.9998618364334106
Mir154	6mer	EMID1	486	154	159	154	159	23360208	x	6mer	486	NA	0	Mir-154	>GAGGTC	>GACCTC	0.9998618364334106
Mir154	6mer	NR1H2	385	237	242	237	242	9030793	x	6mer	385	NA	0	Mir-154	>GAGGTC	>GACCTC	0.9998618364334106
Mir154	6mer	GBA2	548	72	77	72	77	29933167	x	6mer	548	NA	0	Mir-154	>GAGGTC	>GACCTC	0.9998618364334106
Mir154	6mer	CENPV	468	135	140	135	140	20813449	x	6mer	468	NA	0	Mir-154	>GAGGTC	>GACCTC	0.9998618364334106
Mir154	6mer	SMOX	346	236	241	236	241	3508131	x	6mer	346	NA	0	Mir-154	>GAGGTC	>GACCTC	0.9998618364334106
Mir154	6mer	IMP4	468	27	32	27	32	20884793	x	6mer	468	NA	0	Mir-154	>GAGGTC	>GACCTC	0.9998618364334106
Mir154	6mer	RBL2	468	233	238	233	238	20986759	x	6mer	468	NA	0	Mir-154	>GAGGTC	>GACCTC	0.9998618364334106
Mir154	6mer	HIBADH	322	721	726	721	726	71984	x	6mer	322	NA	0	Mir-154	>GAGGTC	>GACCTC	0.9998618364334106
Mir154	6mer	CLDN23	350	400	405	400	405	4194296	x	6mer	350	NA	0	Mir-154	>GAGGTC	>GACCTC	0.9998618364334106
Mir154	6mer	ACADM	396	288	293	288	293	9755104	x	6mer	396	NA	0	Mir-154	>GAGGTC	>GACCTC	0.9998618364334106
Mir154	6mer	PADI3	359	820	825	820	825	5987489	x	6mer	359	NA	0	Mir-154	>GAGGTC	>GACCTC	0.9998618364334106
Mir154	6mer	EPHB6	467	96	101	96	101	20424388	x	6mer	467	NA	0	Mir-154	>GAGGTC	>GACCTC	0.9998618364334106
Mir154	6mer	ST7	468	50	55	50	55	20791940	x	6mer	468	NA	0	Mir-154	>GAGGTC	>GACCTC	0.9998618364334106
Mir154	6mer	RAPSN	350	174	179	174	179	4217943	x	6mer	350	NA	0	Mir-154	>GAGGTC	>GACCTC	0.9998618364334106
Mir154	6mer	RAD23A	327	24	29	24	29	1315687	x	6mer	327	NA	0	Mir-154	>GAGGTC	>GACCTC	0.9998618364334106
Mir154	6mer	E2F4	467	488	493	488	493	20622443	x	6mer	467	NA	0	Mir-154	>GAGGTC	>GACCTC	0.9998618364334106
Mir154	6mer	RANGAP1	550	121	126	121	126	30125671	x	6mer	550	NA	0	Mir-154	>GAGGTC	>GACCTC	0.9998618364334106
Mir154	6mer	MRPL11	398	100	105	100	105	10217103	x	6mer	398	NA	0	Mir-154	>GAGGTC	>GACCTC	0.9998618364334106
Mir154	6mer	SIX5	442	517	522	517	522	18627155	x	6mer	442	NA	0	Mir-154	>GAGGTC	>GACCTC	0.9998618364334106
Mir154	6mer	CDC45	531	21	26	21	26	27836367	x	6mer	531	NA	0	Mir-154	>GAGGTC	>GACCTC	0.9998618364334106
Mir154	6mer	EME1	462	223	228	223	228	20139229	x	6mer	462	NA	0	Mir-154	>GAGGTC	>GACCTC	0.9998618364334106
Mir154	6mer	RPS19BP1	519	27	32	27	32	25834810	x	6mer	519	NA	0	Mir-154	>GAGGTC	>GACCTC	0.9998618364334106
Mir154	6mer	NIPAL4	425	252	257	252	257	14016605	x	6mer	425	NA	0	Mir-154	>GAGGTC	>GACCTC	0.9998618364334106
Mir154	6mer	PLPP5	327	86	91	86	91	1379566	x	6mer	327	NA	0	Mir-154	>GAGGTC	>GACCTC	0.9998618364334106
Mir154	6mer	TFAP2E	534	166	171	166	171	28954891	x	6mer	534	NA	0	Mir-154	>GAGGTC	>GACCTC	0.9998618364334106
Mir154	6mer	DCTN1	474	189	194	189	194	21928761	x	6mer	474	NA	0	Mir-154	>GAGGTC	>GACCTC	0.9998618364334106
Mir154	6mer	DAPK2	411	648	653	648	653	11679167	x	6mer	411	NA	0	Mir-154	>GAGGTC	>GACCTC	0.9998618364334106
Mir154	6mer	AHDC1	393	22	27	22	27	9188174	x	6mer	393	NA	0	Mir-154	>GAGGTC	>GACCTC	0.9998618364334106
Mir154	6mer	GALNT9	396	174	179	174	179	9957960	x	6mer	396	NA	0	Mir-154	>GAGGTC	>GACCTC	0.9998618364334106
Mir154	6mer	SLC5A9	326	498	503	498	503	791251	x	6mer	326	NA	0	Mir-154	>GAGGTC	>GACCTC	0.9998618364334106
Mir154	6mer	BTN2A2	359	244	249	244	249	6118245	x	6mer	359	NA	0	Mir-154	>GAGGTC	>GACCTC	0.9998618364334106
Mir154	6mer	FAM89B	486	218	223	218	223	23290686	x	6mer	486	NA	0	Mir-154	>GAGGTC	>GACCTC	0.9998618364334106
Mir154	6mer	TGM7	468	134	139	134	139	20945593	x	6mer	468	NA	0	Mir-154	>GAGGTC	>GACCTC	0.9998618364334106
Mir154	6mer	SMPD4	327	671	676	671	676	1425231	x	6mer	327	NA	0	Mir-154	>GAGGTC	>GACCTC	0.9998618364334106
Mir154	6mer	MAP3K4	358	301	306	301	306	5974454	x	6mer	358	NA	0	Mir-154	>GAGGTC	>GACCTC	0.9998618364334106
Mir154	6mer	ADPRS	350	26	31	26	31	4176631	x	6mer	350	NA	0	Mir-154	>GAGGTC	>GACCTC	0.9998618364334106
Mir154	6mer	MYBPC2	442	50	55	50	55	18631102	x	6mer	442	NA	0	Mir-154	>GAGGTC	>GACCTC	0.9998618364334106
Mir154	6mer	PLXNB1	482	422	427	422	427	22432272	x	6mer	482	NA	0	Mir-154	>GAGGTC	>GACCTC	0.9998618364334106
Mir154	6mer	AFG3L2	482	306	311	306	311	22479426	x	6mer	482	NA	0	Mir-154	>GAGGTC	>GACCTC	0.9998618364334106
Mir154	6mer	MAMSTR	482	274	279	274	279	22367862	x	6mer	482	NA	0	Mir-154	>GAGGTC	>GACCTC	0.9998618364334106
Mir154	6mer	ABHD3	531	556	561	556	561	27838276	x	6mer	531	NA	0	Mir-154	>GAGGTC	>GACCTC	0.9998618364334106
Mir154	6mer	TMEM94	327	441	446	441	446	1341577	x	6mer	327	NA	0	Mir-154	>GAGGTC	>GACCTC	0.9998618364334106
Mir154	6mer	KCNT1	351	25	30	25	30	4560514	x	6mer	351	NA	0	Mir-154	>GAGGTC	>GACCTC	0.9998618364334106
Mir154	6mer	COPA	524	204	209	204	209	26353060	x	6mer	524	NA	0	Mir-154	>GAGGTC	>GACCTC	0.9998618364334106
Mir154	6mer	SLC22A15	346	246	251	246	251	3216841	x	6mer	346	NA	0	Mir-154	>GAGGTC	>GACCTC	0.9998618364334106
Mir154	6mer	EEF1AKNMT	346	137	142	137	142	3227646	x	6mer	346	NA	0	Mir-154	>GAGGTC	>GACCTC	0.9998618364334106
Mir154	6mer	HSPB8	326	360	365	360	365	1058264	x	6mer	326	NA	0	Mir-154	>GAGGTC	>GACCTC	0.9998618364334106
Mir154	6mer	LYL1	362	34	39	34	39	6665382	x	6mer	362	NA	0	Mir-154	>GAGGTC	>GACCTC	0.9998618364334106
Mir154	6mer	UTP25	346	513	518	513	518	3230209	x	6mer	346	NA	0	Mir-154	>GAGGTC	>GACCTC	0.9998618364334106
Mir154	6mer	CSPG4	482	289	294	289	294	22415397	x	6mer	482	NA	0	Mir-154	>GAGGTC	>GACCTC	0.9998618364334106
Mir154	6mer	PLXNB1	398	501	506	501	506	10275012	x	6mer	398	NA	0	Mir-154	>GAGGTC	>GACCTC	0.9998618364334106
Mir154	6mer	UBE2M	524	33	38	33	38	26747236	x	6mer	524	NA	0	Mir-154	>GAGGTC	>GACCTC	0.9998618364334106
Mir154	6mer	SYS1	331	775	780	775	780	2181775	x	6mer	331	NA	0	Mir-154	>GAGGTC	>GACCTC	0.9998618364334106
Mir154	6mer	CCDC130	346	187	192	187	192	3292262	x	6mer	346	NA	0	Mir-154	>GAGGTC	>GACCTC	0.9998618364334106
Mir154	6mer	AGAP3	396	294	299	294	299	9893322	x	6mer	396	NA	0	Mir-154	>GAGGTC	>GACCTC	0.9998618364334106
Mir154	6mer	YIPF3	419	95	100	95	100	12925876	x	6mer	419	NA	0	Mir-154	>GAGGTC	>GACCTC	0.9998618364334106
Mir154	6mer	INPPL1	331	525	530	525	530	2062296	x	6mer	331	NA	0	Mir-154	>GAGGTC	>GACCTC	0.9998618364334106
Mir154	6mer	GJC2	350	115	120	115	120	4166108	x	6mer	350	NA	0	Mir-154	>GAGGTC	>GACCTC	0.9998618364334106
Mir154	6mer	RNPEPL1	519	546	551	546	551	25821602	x	6mer	519	NA	0	Mir-154	>GAGGTC	>GACCTC	0.9998618364334106
Mir154	6mer	HDAC1	468	463	468	463	468	20842678	x	6mer	468	NA	0	Mir-154	>GAGGTC	>GACCTC	0.9998618364334106
Mir154	6mer	MAP3K4	359	372	377	372	377	6018298	x	6mer	359	NA	0	Mir-154	>GAGGTC	>GACCTC	0.9998618364334106
Mir154	6mer	SND1	327	38	43	38	43	1369365	x	6mer	327	NA	0	Mir-154	>GAGGTC	>GACCTC	0.9998618364334106
Mir154	6mer	BRD2	398	218	223	218	223	10278345	x	6mer	398	NA	0	Mir-154	>GAGGTC	>GACCTC	0.9998618364334106
Mir154	6mer	POLR3D	462	428	433	428	433	20284821	x	6mer	462	NA	0	Mir-154	>GAGGTC	>GACCTC	0.9998618364334106
Mir154	6mer	TAMALIN	398	494	499	494	499	10309506	x	6mer	398	NA	0	Mir-154	>GAGGTC	>GACCTC	0.9998618364334106
Mir154	6mer	SLC25A47	398	405	410	405	410	10124182	x	6mer	398	NA	0	Mir-154	>GAGGTC	>GACCTC	0.9998618364334106
Mir154	6mer	MICU1	411	154	159	154	159	11717784	x	6mer	411	NA	0	Mir-154	>GAGGTC	>GACCTC	0.9998618364334106
Mir154	6mer	TAS1R3	420	117	122	117	122	13091277	x	6mer	420	NA	0	Mir-154	>GAGGTC	>GACCTC	0.9998618364334106
Mir154	6mer	COPA	538	205	210	205	210	29470514	x	6mer	538	NA	0	Mir-154	>GAGGTC	>GACCTC	0.9998618364334106
Mir154	6mer	CD44	468	101	106	101	106	20687261	x	6mer	468	NA	0	Mir-154	>GAGGTC	>GACCTC	0.9998618364334106
Mir154	6mer	GRWD1	524	468	473	468	473	26741467	x	6mer	524	NA	0	Mir-154	>GAGGTC	>GACCTC	0.9998618364334106
Mir154	6mer	SLC25A23	326	452	457	452	457	959571	x	6mer	326	NA	0	Mir-154	>GAGGTC	>GACCTC	0.9998618364334106
Mir154	6mer	ERI3	351	256	261	256	261	4429474	x	6mer	351	NA	0	Mir-154	>GAGGTC	>GACCTC	0.9998618364334106
Mir154	6mer	GSTM4	462	74	79	74	79	19988641	x	6mer	462	NA	0	Mir-154	>GAGGTC	>GACCTC	0.9998618364334106
Mir154	6mer	SH3RF3	351	827	832	827	832	4692725	x	6mer	351	NA	0	Mir-154	>GAGGTC	>GACCTC	0.9998618364334106
Mir154	6mer	RPS19BP1	538	27	32	27	32	29645260	x	6mer	538	NA	0	Mir-154	>GAGGTC	>GACCTC	0.9998618364334106
Mir154	6mer	ICE1	531	289	294	289	294	27673139	x	6mer	531	NA	0	Mir-154	>GAGGTC	>GACCTC	0.9998618364334106
Mir154	6mer	PWP2	398	346	351	346	351	10195214	x	6mer	398	NA	0	Mir-154	>GAGGTC	>GACCTC	0.9998618364334106
Mir154	6mer	ITPKA	442	346	351	346	351	18324150	x	6mer	442	NA	0	Mir-154	>GAGGTC	>GACCTC	0.9998618364334106
Mir154	6mer	PRR5L	331	15	20	15	20	2067675	x	6mer	331	NA	0	Mir-154	>GAGGTC	>GACCTC	0.9998618364334106
Mir154	6mer	SLC9A3R1	322	359	364	359	364	341501	x	6mer	322	NA	0	Mir-154	>GAGGTC	>GACCTC	0.9998618364334106
Mir154	6mer	C5H17ORF50	519	200	205	200	205	25562582	x	6mer	519	NA	0	Mir-154	>GAGGTC	>GACCTC	0.9998618364334106
Mir154	6mer	PCYT2	531	711	716	711	716	27908136	x	6mer	531	NA	0	Mir-154	>GAGGTC	>GACCTC	0.9998618364334106
Mir154	6mer	PCYT2	538	643	648	643	648	29801111	x	6mer	538	NA	0	Mir-154	>GAGGTC	>GACCTC	0.9998618364334106
Mir154	6mer	SLC29A3	442	292	297	292	297	18399430	x	6mer	442	NA	0	Mir-154	>GAGGTC	>GACCTC	0.9998618364334106
Mir154	6mer	TMPRSS9	531	83	88	83	88	27646045	x	6mer	531	NA	0	Mir-154	>GAGGTC	>GACCTC	0.9998618364334106
Mir154	6mer	IGHMBP2	519	246	251	246	251	25496952	x	6mer	519	NA	0	Mir-154	>GAGGTC	>GACCTC	0.9998618364334106
Mir154	6mer	CDC25C	396	128	133	128	133	9780702	x	6mer	396	NA	0	Mir-154	>GAGGTC	>GACCTC	0.9998618364334106
Mir154	6mer	USP19	448	375	380	375	380	19826674	x	6mer	448	NA	0	Mir-154	>GAGGTC	>GACCTC	0.9998618364334106
Mir154	6mer	C2H8ORF76	411	56	61	56	61	11672898	x	6mer	411	NA	0	Mir-154	>GAGGTC	>GACCTC	0.9998618364334106
Mir154	6mer	MICU1	530	624	629	624	629	27483618	x	6mer	530	NA	0	Mir-154	>GAGGTC	>GACCTC	0.9998618364334106
Mir154	6mer	NCBP2AS2	331	320	325	320	325	1997269	x	6mer	331	NA	0	Mir-154	>GAGGTC	>GACCTC	0.9998618364334106
Mir154	6mer	ETV4	550	239	244	239	244	30457913	x	6mer	550	NA	0	Mir-154	>GAGGTC	>GACCTC	0.9998618364334106
Mir154	6mer	UBL4B	322	36	41	36	41	48250	x	6mer	322	NA	0	Mir-154	>GAGGTC	>GACCTC	0.9998618364334106
Mir154	6mer	AGAP3	468	257	262	257	262	20918654	x	6mer	468	NA	0	Mir-154	>GAGGTC	>GACCTC	0.9998618364334106
Mir154	6mer	COL9A2	538	108	113	108	113	29487465	x	6mer	538	NA	0	Mir-154	>GAGGTC	>GACCTC	0.9998618364334106
Mir154	6mer	NME4	326	257	262	257	262	1089717	x	6mer	326	NA	0	Mir-154	>GAGGTC	>GACCTC	0.9998618364334106
Mir154	6mer	WBP2	519	441	446	441	446	25587879	x	6mer	519	NA	0	Mir-154	>GAGGTC	>GACCTC	0.9998618364334106
Mir154	6mer	ANXA5	468	200	205	200	205	20707900	x	6mer	468	NA	0	Mir-154	>GAGGTC	>GACCTC	0.9998618364334106
Mir154	6mer	ICA1	532	427	432	427	432	28129191	x	6mer	532	NA	0	Mir-154	>GAGGTC	>GACCTC	0.9998618364334106
Mir154	6mer	RNF122	530	402	407	402	407	27560698	x	6mer	530	NA	0	Mir-154	>GAGGTC	>GACCTC	0.9998618364334106
Mir154	6mer	TTC38	411	437	442	437	442	11812697	x	6mer	411	NA	0	Mir-154	>GAGGTC	>GACCTC	0.9998618364334106
Mir154	6mer	BCL2L14	419	348	353	348	353	12936749	x	6mer	419	NA	0	Mir-154	>GAGGTC	>GACCTC	0.9998618364334106
Mir154	6mer	FNDC5	519	70	75	70	75	25617977	x	6mer	519	NA	0	Mir-154	>GAGGTC	>GACCTC	0.9998618364334106
Mir154	6mer	MTMR7	385	278	283	278	283	8985794	x	6mer	385	NA	0	Mir-154	>GAGGTC	>GACCTC	0.9998618364334106
Mir154	6mer	SLC66A3	534	381	386	381	386	28793865	x	6mer	534	NA	0	Mir-154	>GAGGTC	>GACCTC	0.9998618364334106
Mir154	6mer	ESPN	532	762	767	762	767	27972232	x	6mer	532	NA	0	Mir-154	>GAGGTC	>GACCTC	0.9998618364334106
Mir154	6mer	PLK5	468	21	26	21	26	20712348	x	6mer	468	NA	0	Mir-154	>GAGGTC	>GACCTC	0.9998618364334106
Mir154	6mer	MDGA1	531	322	327	322	327	27775951	x	6mer	531	NA	0	Mir-154	>GAGGTC	>GACCTC	0.9998618364334106
Mir154	6mer	KIAA1614	486	783	788	783	788	23079810	x	6mer	486	NA	0	Mir-154	>GAGGTC	>GACCTC	0.9998618364334106
Mir154	6mer	REXO2	530	40	45	40	45	27370562	x	6mer	530	NA	0	Mir-154	>GAGGTC	>GACCTC	0.9998618364334106
Mir154	6mer	OXNAD1	331	412	417	412	417	1990143	x	6mer	331	NA	0	Mir-154	>GAGGTC	>GACCTC	0.9998618364334106
Mir154	6mer	FGFR1	326	458	463	458	463	701658	x	6mer	326	NA	0	Mir-154	>GAGGTC	>GACCTC	0.9998618364334106
Mir154	6mer	FAM89B	398	227	232	227	232	10215782	x	6mer	398	NA	0	Mir-154	>GAGGTC	>GACCTC	0.9998618364334106
Mir154	6mer	SPON2	530	39	44	39	44	27286289	x	6mer	530	NA	0	Mir-154	>GAGGTC	>GACCTC	0.9998618364334106
Mir154	6mer	GPT	411	114	119	114	119	11675040	x	6mer	411	NA	0	Mir-154	>GAGGTC	>GACCTC	0.9998618364334106
Mir154	6mer	CST7	398	330	335	330	335	10342462	x	6mer	398	NA	0	Mir-154	>GAGGTC	>GACCTC	0.9998618364334106
Mir154	6mer	AARSD1	393	169	174	169	174	9112719	x	6mer	393	NA	0	Mir-154	>GAGGTC	>GACCTC	0.9998618364334106
Mir154	6mer	ABCF1	467	358	363	358	363	20303861	x	6mer	467	NA	0	Mir-154	>GAGGTC	>GACCTC	0.9998618364334106
Mir154	6mer	DNAAF10	385	563	568	563	568	8781664	x	6mer	385	NA	0	Mir-154	>GAGGTC	>GACCTC	0.9998618364334106
Mir154	6mer	GLYCTK	442	377	382	377	382	18575997	x	6mer	442	NA	0	Mir-154	>GAGGTC	>GACCTC	0.9998618364334106
Mir154	6mer	ZCCHC12	411	128	133	128	133	11871877	x	6mer	411	NA	0	Mir-154	>GAGGTC	>GACCTC	0.9998618364334106
Mir154	6mer	SARS2	467	131	136	131	136	20630178	x	6mer	467	NA	0	Mir-154	>GAGGTC	>GACCTC	0.9998618364334106
Mir154	6mer	WSCD1	346	656	661	656	661	3607289	x	6mer	346	NA	0	Mir-154	>GAGGTC	>GACCTC	0.9998618364334106
Mir154	6mer	VPS28	474	113	118	113	118	21978751	x	6mer	474	NA	0	Mir-154	>GAGGTC	>GACCTC	0.9998618364334106
Mir154	6mer	KCNJ12	331	190	195	190	195	2258100	x	6mer	331	NA	0	Mir-154	>GAGGTC	>GACCTC	0.9998618364334106
Mir154	6mer	SYNE3	351	278	283	278	283	4446734	x	6mer	351	NA	0	Mir-154	>GAGGTC	>GACCTC	0.9998618364334106
Mir154	6mer	EEF1E1	331	345	350	345	350	2137450	x	6mer	331	NA	0	Mir-154	>GAGGTC	>GACCTC	0.9998618364334106
Mir154	6mer	EFEMP2	467	614	619	614	619	20366257	x	6mer	467	NA	0	Mir-154	>GAGGTC	>GACCTC	0.9998618364334106
Mir154	6mer	STIP1	358	192	197	192	197	5710476	x	6mer	358	NA	0	Mir-154	>GAGGTC	>GACCTC	0.9998618364334106
Mir154	6mer	ZAP70	448	28	33	28	33	19721980	x	6mer	448	NA	0	Mir-154	>GAGGTC	>GACCTC	0.9998618364334106
Mir154	6mer	ARHGEF7	411	98	103	98	103	11649170	x	6mer	411	NA	0	Mir-154	>GAGGTC	>GACCTC	0.9998618364334106
Mir154	6mer	WDR18	524	213	218	213	218	26417928	x	6mer	524	NA	0	Mir-154	>GAGGTC	>GACCTC	0.9998618364334106
Mir154	6mer	GALE	468	170	175	170	175	20839260	x	6mer	468	NA	0	Mir-154	>GAGGTC	>GACCTC	0.9998618364334106
Mir154	6mer	SP8	327	29	34	29	34	1364088	x	6mer	327	NA	0	Mir-154	>GAGGTC	>GACCTC	0.9998618364334106
Mir154	6mer	TFR2	468	584	589	584	589	20893468	x	6mer	468	NA	0	Mir-154	>GAGGTC	>GACCTC	0.9998618364334106
Mir154	6mer	ATG2A	448	171	176	171	176	19649967	x	6mer	448	NA	0	Mir-154	>GAGGTC	>GACCTC	0.9998618364334106
Mir154	6mer	SMS	359	44	49	44	49	6330450	x	6mer	359	NA	0	Mir-154	>GAGGTC	>GACCTC	0.9998618364334106
Mir154	6mer	BAMBI	524	107	112	107	112	26386368	x	6mer	524	NA	0	Mir-154	>GAGGTC	>GACCTC	0.9998618364334106
Mir154	6mer	ASB10	358	117	122	117	122	5957724	x	6mer	358	NA	0	Mir-154	>GAGGTC	>GACCTC	0.9998618364334106
Mir154	6mer	RHEX	362	492	497	492	497	6368278	x	6mer	362	NA	0	Mir-154	>GAGGTC	>GACCTC	0.9998618364334106
Mir154	6mer	NFATC4	482	41	46	41	46	22246606	x	6mer	482	NA	0	Mir-154	>GAGGTC	>GACCTC	0.9998618364334106
Mir154	6mer	CUNH1ORF122	534	23	28	23	28	29062140	x	6mer	534	NA	0	Mir-154	>GAGGTC	>GACCTC	0.9998618364334106
Mir154	6mer	LBX1	411	87	92	87	92	11861230	x	6mer	411	NA	0	Mir-154	>GAGGTC	>GACCTC	0.9998618364334106
Mir154	6mer	TASL	532	278	283	278	283	28369670	x	6mer	532	NA	0	Mir-154	>GAGGTC	>GACCTC	0.9998618364334106
Mir154	6mer	GTF3C1	462	724	729	724	729	20216228	x	6mer	462	NA	0	Mir-154	>GAGGTC	>GACCTC	0.9998618364334106
Mir154	6mer	SYS1	419	773	778	773	778	12988319	x	6mer	419	NA	0	Mir-154	>GAGGTC	>GACCTC	0.9998618364334106
Mir154	6mer	SMAP2	532	182	187	182	187	27982752	x	6mer	532	NA	0	Mir-154	>GAGGTC	>GACCTC	0.9998618364334106
Mir154	6mer	SLC25A39	531	24	29	24	29	27911028	x	6mer	531	NA	0	Mir-154	>GAGGTC	>GACCTC	0.9998618364334106
Mir154	6mer	FGFRL1	350	336	341	336	341	3990578	x	6mer	350	NA	0	Mir-154	>GAGGTC	>GACCTC	0.9998618364334106
Mir154	6mer	GRWD1	442	462	467	462	467	18629017	x	6mer	442	NA	0	Mir-154	>GAGGTC	>GACCTC	0.9998618364334106
Mir154	6mer	GALNT9	396	376	381	376	381	9957961	x	6mer	396	NA	0	Mir-154	>GAGGTC	>GACCTC	0.9998618364334106
Mir154	6mer	INPP5E	396	322	327	322	327	9837908	x	6mer	396	NA	0	Mir-154	>GAGGTC	>GACCTC	0.9998618364334106
Mir154	6mer	MCM2	532	198	203	198	203	28174759	x	6mer	532	NA	0	Mir-154	>GAGGTC	>GACCTC	0.9998618364334106
Mir154	6mer	CREB3	524	207	212	207	212	26489242	x	6mer	524	NA	0	Mir-154	>GAGGTC	>GACCTC	0.9998618364334106
Mir154	6mer	YJU2B	419	187	192	187	192	12744558	x	6mer	419	NA	0	Mir-154	>GAGGTC	>GACCTC	0.9998618364334106
Mir154	6mer	WNT7B	442	695	700	695	700	18432283	x	6mer	442	NA	0	Mir-154	>GAGGTC	>GACCTC	0.9998618364334106
Mir154	6mer	C19H19ORF54	346	120	125	120	125	3569614	x	6mer	346	NA	0	Mir-154	>GAGGTC	>GACCTC	0.9998618364334106
Mir154	6mer	TBXAS1	326	102	107	102	107	1069081	x	6mer	326	NA	0	Mir-154	>GAGGTC	>GACCTC	0.9998618364334106
Mir154	6mer	SLC34A3	524	59	64	59	64	26499336	x	6mer	524	NA	0	Mir-154	>GAGGTC	>GACCTC	0.9998618364334106
Mir154	6mer	EPHA2	482	429	434	429	434	22140858	x	6mer	482	NA	0	Mir-154	>GAGGTC	>GACCTC	0.9998618364334106
Mir154	6mer	SLC34A3	420	25	30	25	30	13242138	x	6mer	420	NA	0	Mir-154	>GAGGTC	>GACCTC	0.9998618364334106
Mir154	6mer	SLC2A8	331	302	307	302	307	2024473	x	6mer	331	NA	0	Mir-154	>GAGGTC	>GACCTC	0.9998618364334106
Mir154	6mer	ERP27	331	25	30	25	30	2110356	x	6mer	331	NA	0	Mir-154	>GAGGTC	>GACCTC	0.9998618364334106
Mir154	6mer	TAPBP	474	763	768	763	768	21864475	x	6mer	474	NA	0	Mir-154	>GAGGTC	>GACCTC	0.9998618364334106
Mir154	6mer	EFCAB12	530	145	150	145	150	27375550	x	6mer	530	NA	0	Mir-154	>GAGGTC	>GACCTC	0.9998618364334106
Mir154	6mer	BRK1	519	108	113	108	113	25863070	x	6mer	519	NA	0	Mir-154	>GAGGTC	>GACCTC	0.9998618364334106
Mir154	6mer	C2H3ORF52	411	15	20	15	20	11676571	x	6mer	411	NA	0	Mir-154	>GAGGTC	>GACCTC	0.9998618364334106
Mir154	6mer	SLC1A5	486	461	466	461	466	22988681	x	6mer	486	NA	0	Mir-154	>GAGGTC	>GACCTC	0.9998618364334106
Mir154	6mer	CDH23	350	186	191	186	191	3994218	x	6mer	350	NA	0	Mir-154	>GAGGTC	>GACCTC	0.9998618364334106
Mir154	6mer	PINK1	538	141	146	141	146	29493857	x	6mer	538	NA	0	Mir-154	>GAGGTC	>GACCTC	0.9998618364334106
Mir154	6mer	NINJ1	442	406	411	406	411	18314852	x	6mer	442	NA	0	Mir-154	>GAGGTC	>GACCTC	0.9998618364334106
Mir154	6mer	EFNA2	358	34	39	34	39	5912542	x	6mer	358	NA	0	Mir-154	>GAGGTC	>GACCTC	0.9998618364334106
Mir154	6mer	EPS15L1	425	394	399	394	399	14023151	x	6mer	425	NA	0	Mir-154	>GAGGTC	>GACCTC	0.9998618364334106
Mir154	6mer	TEAD2	530	187	192	187	192	27514216	x	6mer	530	NA	0	Mir-154	>GAGGTC	>GACCTC	0.9998618364334106
Mir154	6mer	EPHA2	467	324	329	324	329	20481099	x	6mer	467	NA	0	Mir-154	>GAGGTC	>GACCTC	0.9998618364334106
Mir154	6mer	GAPDH	538	162	167	162	167	29659936	x	6mer	538	NA	0	Mir-154	>GAGGTC	>GACCTC	0.9998618364334106
Mir154	6mer	BTN3A3	519	66	71	66	71	25608023	x	6mer	519	NA	0	Mir-154	>GAGGTC	>GACCTC	0.9998618364334106
Mir154	6mer	TNC	448	157	162	157	162	19617780	x	6mer	448	NA	0	Mir-154	>GAGGTC	>GACCTC	0.9998618364334106
Mir154	6mer	MYO1F	322	104	109	104	109	133217	x	6mer	322	NA	0	Mir-154	>GAGGTC	>GACCTC	0.9998618364334106
Mir154	6mer	COL6A6	425	150	155	150	155	14058342	x	6mer	425	NA	0	Mir-154	>GAGGTC	>GACCTC	0.9998618364334106
Mir154	6mer	TNFRSF1A	550	96	101	96	101	30122649	x	6mer	550	NA	0	Mir-154	>GAGGTC	>GACCTC	0.9998618364334106
Mir154	6mer	TRIM55	327	115	120	115	120	1298882	x	6mer	327	NA	0	Mir-154	>GAGGTC	>GACCTC	0.9998618364334106
Mir154	6mer	RBM38	327	212	217	212	217	1359806	x	6mer	327	NA	0	Mir-154	>GAGGTC	>GACCTC	0.9998618364334106
Mir154	6mer	PYCR1	411	223	228	223	228	11741119	x	6mer	411	NA	0	Mir-154	>GAGGTC	>GACCTC	0.9998618364334106
Mir154	6mer	SMOX	442	250	255	250	255	18551672	x	6mer	442	NA	0	Mir-154	>GAGGTC	>GACCTC	0.9998618364334106
Mir154	6mer	RUNDC3A	448	113	118	113	118	19785634	x	6mer	448	NA	0	Mir-154	>GAGGTC	>GACCTC	0.9998618364334106
Mir154	6mer	NLE1	385	192	197	192	197	8865337	x	6mer	385	NA	0	Mir-154	>GAGGTC	>GACCTC	0.9998618364334106
Mir154	6mer	CCDC124	486	150	155	150	155	23271128	x	6mer	486	NA	0	Mir-154	>GAGGTC	>GACCTC	0.9998618364334106
Mir154	6mer	BACE2	358	136	141	136	141	5919653	x	6mer	358	NA	0	Mir-154	>GAGGTC	>GACCTC	0.9998618364334106
Mir154	6mer	EEF1E1	532	345	350	345	350	28195252	x	6mer	532	NA	0	Mir-154	>GAGGTC	>GACCTC	0.9998618364334106
Mir154	6mer	BRD3	468	65	70	65	70	20747203	x	6mer	468	NA	0	Mir-154	>GAGGTC	>GACCTC	0.9998618364334106
Mir154	6mer	RUNDC3A	448	44	49	44	49	19785635	x	6mer	448	NA	0	Mir-154	>GAGGTC	>GACCTC	0.9998618364334106
Mir154	6mer	FBRS	326	309	314	309	314	1087283	x	6mer	326	NA	0	Mir-154	>GAGGTC	>GACCTC	0.9998618364334106
Mir154	6mer	UNC93B1	385	172	177	172	177	8995135	x	6mer	385	NA	0	Mir-154	>GAGGTC	>GACCTC	0.9998618364334106
Mir154	6mer	SSR3	350	115	120	115	120	4278247	x	6mer	350	NA	0	Mir-154	>GAGGTC	>GACCTC	0.9998618364334106
Mir154	6mer	EDARADD	322	179	184	179	184	424865	x	6mer	322	NA	0	Mir-154	>GAGGTC	>GACCTC	0.9998618364334106
Mir154	6mer	DDX56	346	363	368	363	368	3407489	x	6mer	346	NA	0	Mir-154	>GAGGTC	>GACCTC	0.9998618364334106
Mir154	6mer	HMOX2	322	135	140	135	140	405180	x	6mer	322	NA	0	Mir-154	>GAGGTC	>GACCTC	0.9998618364334106
Mir154	6mer	IL17D	419	96	101	96	101	13020369	x	6mer	419	NA	0	Mir-154	>GAGGTC	>GACCTC	0.9998618364334106
Mir154	6mer	TMUB1	442	174	179	174	179	18364357	x	6mer	442	NA	0	Mir-154	>GAGGTC	>GACCTC	0.9998618364334106
Mir154	6mer	DNAAF3	327	253	258	253	258	1393777	x	6mer	327	NA	0	Mir-154	>GAGGTC	>GACCTC	0.9998618364334106
Mir154	6mer	IRGQ	358	563	568	563	568	5834643	x	6mer	358	NA	0	Mir-154	>GAGGTC	>GACCTC	0.9998618364334106
Mir154	6mer	ACADM	331	290	295	290	295	1902740	x	6mer	331	NA	0	Mir-154	>GAGGTC	>GACCTC	0.9998618364334106
Mir154	6mer	KCNN4	486	281	286	281	286	22991216	x	6mer	486	NA	0	Mir-154	>GAGGTC	>GACCTC	0.9998618364334106
Mir154	6mer	HIF3A	519	207	212	207	212	25536679	x	6mer	519	NA	0	Mir-154	>GAGGTC	>GACCTC	0.9998618364334106
Mir154	6mer	SLC2A4	411	56	61	56	61	11727258	x	6mer	411	NA	0	Mir-154	>GAGGTC	>GACCTC	0.9998618364334106
Mir154	6mer	LRRC41	419	241	246	241	246	12766758	x	6mer	419	NA	0	Mir-154	>GAGGTC	>GACCTC	0.9998618364334106
Mir154	6mer	CPNE2	538	141	146	141	146	29782057	x	6mer	538	NA	0	Mir-154	>GAGGTC	>GACCTC	0.9998618364334106
Mir154	6mer	PHKB	385	140	145	140	145	9006170	x	6mer	385	NA	0	Mir-154	>GAGGTC	>GACCTC	0.9998618364334106
Mir154	6mer	NES	486	490	495	490	495	23074931	x	6mer	486	NA	0	Mir-154	>GAGGTC	>GACCTC	0.9998618364334106
Mir154	6mer	KLHDC4	411	20	25	20	25	11831471	x	6mer	411	NA	0	Mir-154	>GAGGTC	>GACCTC	0.9998618364334106
Mir154	6mer	ANO2	482	475	480	475	480	22180977	x	6mer	482	NA	0	Mir-154	>GAGGTC	>GACCTC	0.9998618364334106
Mir154	6mer	SLTM	425	77	82	77	82	13940133	x	6mer	425	NA	0	Mir-154	>GAGGTC	>GACCTC	0.9998618364334106
Mir154	6mer	REEP4	532	64	69	64	69	28103935	x	6mer	532	NA	0	Mir-154	>GAGGTC	>GACCTC	0.9998618364334106
Mir154	6mer	DMPK	538	238	243	238	243	29773089	x	6mer	538	NA	0	Mir-154	>GAGGTC	>GACCTC	0.9998618364334106
Mir154	6mer	CSF1R	326	633	638	633	638	1048322	x	6mer	326	NA	0	Mir-154	>GAGGTC	>GACCTC	0.9998618364334106
Mir154	6mer	GRB10	531	149	154	149	154	27755709	x	6mer	531	NA	0	Mir-154	>GAGGTC	>GACCTC	0.9998618364334106
Mir154	6mer	ORAI3	362	527	532	527	532	6641750	x	6mer	362	NA	0	Mir-154	>GAGGTC	>GACCTC	0.9998618364334106
Mir154	6mer	ECSIT	530	53	58	53	58	27264899	x	6mer	530	NA	0	Mir-154	>GAGGTC	>GACCTC	0.9998618364334106
Mir154	6mer	PLB1	530	115	120	115	120	27436532	x	6mer	530	NA	0	Mir-154	>GAGGTC	>GACCTC	0.9998618364334106
Mir154	6mer	TMEM121	462	516	521	516	521	19947495	x	6mer	462	NA	0	Mir-154	>GAGGTC	>GACCTC	0.9998618364334106
Mir154	6mer	BCKDK	350	173	178	173	178	4036416	x	6mer	350	NA	0	Mir-154	>GAGGTC	>GACCTC	0.9998618364334106
Mir154	6mer	ACTA1	486	68	73	68	73	23037475	x	6mer	486	NA	0	Mir-154	>GAGGTC	>GACCTC	0.9998618364334106
Mir154	6mer	CCDC42	530	60	65	60	65	27535098	x	6mer	530	NA	0	Mir-154	>GAGGTC	>GACCTC	0.9998618364334106
Mir154	6mer	MEOX1	350	184	189	184	189	4092832	x	6mer	350	NA	0	Mir-154	>GAGGTC	>GACCTC	0.9998618364334106
Mir154	6mer	SDC1	448	116	121	116	121	19820468	x	6mer	448	NA	0	Mir-154	>GAGGTC	>GACCTC	0.9998618364334106
Mir154	6mer	SOX15	396	15	20	15	20	10012078	x	6mer	396	NA	0	Mir-154	>GAGGTC	>GACCTC	0.9998618364334106
Mir154	6mer	CPNE9	362	85	90	85	90	6361015	x	6mer	362	NA	0	Mir-154	>GAGGTC	>GACCTC	0.9998618364334106
Mir154	6mer	REEP4	524	64	69	64	69	26482022	x	6mer	524	NA	0	Mir-154	>GAGGTC	>GACCTC	0.9998618364334106
Mir154	6mer	NOS1	482	299	304	299	304	22403432	x	6mer	482	NA	0	Mir-154	>GAGGTC	>GACCTC	0.9998618364334106
Mir154	6mer	RCL1	385	402	407	402	407	8917406	x	6mer	385	NA	0	Mir-154	>GAGGTC	>GACCTC	0.9998618364334106
Mir154	6mer	ZNF18	519	176	181	176	181	25572104	x	6mer	519	NA	0	Mir-154	>GAGGTC	>GACCTC	0.9998618364334106
Mir154	6mer	MYPOP	531	505	510	505	510	27935836	x	6mer	531	NA	0	Mir-154	>GAGGTC	>GACCTC	0.9998618364334106
Mir154	6mer	ANKRD34A	538	359	364	359	364	29476414	x	6mer	538	NA	0	Mir-154	>GAGGTC	>GACCTC	0.9998618364334106
Mir154	6mer	PPP2R2A	548	637	642	637	642	29926800	x	6mer	548	NA	0	Mir-154	>GAGGTC	>GACCTC	0.9998618364334106
Mir154	6mer	TCTN2	538	25	30	25	30	29706998	x	6mer	538	NA	0	Mir-154	>GAGGTC	>GACCTC	0.9998618364334106
Mir154	6mer	C19H17ORF67	398	292	297	292	297	10425955	x	6mer	398	NA	0	Mir-154	>GAGGTC	>GACCTC	0.9998618364334106
Mir154	6mer	CACNG6	322	153	158	153	158	286416	x	6mer	322	NA	0	Mir-154	>GAGGTC	>GACCTC	0.9998618364334106
Mir154	6mer	TULP1	474	129	134	129	134	21863634	x	6mer	474	NA	0	Mir-154	>GAGGTC	>GACCTC	0.9998618364334106
Mir154	6mer	TRPV2	346	160	165	160	165	3611020	x	6mer	346	NA	0	Mir-154	>GAGGTC	>GACCTC	0.9998618364334106
Mir154	6mer	KLHL12	550	61	66	61	66	30334107	x	6mer	550	NA	0	Mir-154	>GAGGTC	>GACCTC	0.9998618364334106
Mir154	6mer	PSMD14	358	73	78	73	78	5665797	x	6mer	358	NA	0	Mir-154	>GAGGTC	>GACCTC	0.9998618364334106
Mir154	6mer	PFKL	486	194	199	194	199	23381053	x	6mer	486	NA	0	Mir-154	>GAGGTC	>GACCTC	0.9998618364334106
Mir154	6mer	VLDLR	530	18	23	18	23	27328258	x	6mer	530	NA	0	Mir-154	>GAGGTC	>GACCTC	0.9998618364334106
Mir154	6mer	TRIM72	486	724	729	724	729	23113468	x	6mer	486	NA	0	Mir-154	>GAGGTC	>GACCTC	0.9998618364334106
Mir154	6mer	MYO1H	519	16	21	16	21	25551155	x	6mer	519	NA	0	Mir-154	>GAGGTC	>GACCTC	0.9998618364334106
Mir154	6mer	MZB1	531	205	210	205	210	27664322	x	6mer	531	NA	0	Mir-154	>GAGGTC	>GACCTC	0.9998618364334106
Mir154	6mer	MID1IP1	393	216	221	216	221	9349225	x	6mer	393	NA	0	Mir-154	>GAGGTC	>GACCTC	0.9998618364334106
Mir154	6mer	ASGR2	474	26	31	26	31	21997187	x	6mer	474	NA	0	Mir-154	>GAGGTC	>GACCTC	0.9998618364334106
Mir154	6mer	FBXW9	482	47	52	47	52	22210599	x	6mer	482	NA	0	Mir-154	>GAGGTC	>GACCTC	0.9998618364334106
Mir154	6mer	INSRR	322	51	56	51	56	38491	x	6mer	322	NA	0	Mir-154	>GAGGTC	>GACCTC	0.9998618364334106
Mir154	6mer	TAZ	359	276	281	276	281	6338772	x	6mer	359	NA	0	Mir-154	>GAGGTC	>GACCTC	0.9998618364334106
Mir154	6mer	RSAD1	467	428	433	428	433	20438112	x	6mer	467	NA	0	Mir-154	>GAGGTC	>GACCTC	0.9998618364334106
Mir154	6mer	CFP	531	44	49	44	49	27966428	x	6mer	531	NA	0	Mir-154	>GAGGTC	>GACCTC	0.9998618364334106
Mir154	6mer	RNF167	362	16	21	16	21	6593593	x	6mer	362	NA	0	Mir-154	>GAGGTC	>GACCTC	0.9998618364334106
Mir154	6mer	ZNF786	350	195	200	195	200	4190524	x	6mer	350	NA	0	Mir-154	>GAGGTC	>GACCTC	0.9998618364334106
Mir154	6mer	PRRT1	362	36	41	36	41	6486814	x	6mer	362	NA	0	Mir-154	>GAGGTC	>GACCTC	0.9998618364334106
Mir154	6mer	BAZ1B	393	866	871	866	871	9306533	x	6mer	393	NA	0	Mir-154	>GAGGTC	>GACCTC	0.9998618364334106
Mir154	6mer	TBC1D9B	467	18	23	18	23	20517488	x	6mer	467	NA	0	Mir-154	>GAGGTC	>GACCTC	0.9998618364334106
Mir154	6mer	GFM1	351	681	686	681	686	4516162	x	6mer	351	NA	0	Mir-154	>GAGGTC	>GACCTC	0.9998618364334106
Mir154	6mer	SLAMF8	398	93	98	93	98	10070154	x	6mer	398	NA	0	Mir-154	>GAGGTC	>GACCTC	0.9998618364334106
Mir154	6mer	RNF40	442	382	387	382	387	18500629	x	6mer	442	NA	0	Mir-154	>GAGGTC	>GACCTC	0.9998618364334106
Mir154	6mer	NUDCD1	393	556	561	556	561	9178591	x	6mer	393	NA	0	Mir-154	>GAGGTC	>GACCTC	0.9998618364334106
Mir154	6mer	CBS	548	160	165	160	165	29915928	x	6mer	548	NA	0	Mir-154	>GAGGTC	>GACCTC	0.9998618364334106
Mir154	6mer	DHRS7B	468	571	576	571	576	20814543	x	6mer	468	NA	0	Mir-154	>GAGGTC	>GACCTC	0.9998618364334106
Mir154	6mer	MARK3	358	239	244	239	244	5639918	x	6mer	358	NA	0	Mir-154	>GAGGTC	>GACCTC	0.9998618364334106
Mir154	6mer	UNC5B	468	232	237	232	237	21000127	x	6mer	468	NA	0	Mir-154	>GAGGTC	>GACCTC	0.9998618364334106
Mir154	6mer	COX8A	398	109	114	109	114	10213961	x	6mer	398	NA	0	Mir-154	>GAGGTC	>GACCTC	0.9998618364334106
Mir154	6mer	C13H1ORF43	448	306	311	306	311	19692319	x	6mer	448	NA	0	Mir-154	>GAGGTC	>GACCTC	0.9998618364334106
Mir154	6mer	LRRC8A	326	224	229	224	229	863496	x	6mer	326	NA	0	Mir-154	>GAGGTC	>GACCTC	0.9998618364334106
Mir154	6mer	HTR7	396	174	179	174	179	9726346	x	6mer	396	NA	0	Mir-154	>GAGGTC	>GACCTC	0.9998618364334106
Mir154	6mer	SPSB3	331	122	127	122	127	2191472	x	6mer	331	NA	0	Mir-154	>GAGGTC	>GACCTC	0.9998618364334106
Mir154	6mer	AMBP	548	53	58	53	58	29935929	x	6mer	548	NA	0	Mir-154	>GAGGTC	>GACCTC	0.9998618364334106
Mir154	6mer	ZNF551	519	267	272	267	272	25545183	x	6mer	519	NA	0	Mir-154	>GAGGTC	>GACCTC	0.9998618364334106
Mir154	6mer	IMPA2	532	316	321	316	321	28237138	x	6mer	532	NA	0	Mir-154	>GAGGTC	>GACCTC	0.9998618364334106
Mir154	6mer	SCMH1	534	281	286	281	286	28957972	x	6mer	534	NA	0	Mir-154	>GAGGTC	>GACCTC	0.9998618364334106
Mir154	6mer	ADAMTS16	425	503	508	503	508	14001942	x	6mer	425	NA	0	Mir-154	>GAGGTC	>GACCTC	0.9998618364334106
Mir154	6mer	CA4	425	21	26	21	26	14277809	x	6mer	425	NA	0	Mir-154	>GAGGTC	>GACCTC	0.9998618364334106
Mir154	6mer	STRIP1	531	164	169	164	169	27599542	x	6mer	531	NA	0	Mir-154	>GAGGTC	>GACCTC	0.9998618364334106
Mir154	6mer	GIMAP6	350	821	826	821	826	4191076	x	6mer	350	NA	0	Mir-154	>GAGGTC	>GACCTC	0.9998618364334106
Mir154	6mer	PTK7	524	49	54	49	54	26570585	x	6mer	524	NA	0	Mir-154	>GAGGTC	>GACCTC	0.9998618364334106
Mir154	6mer	RANGAP1	486	536	541	536	541	23155311	x	6mer	486	NA	0	Mir-154	>GAGGTC	>GACCTC	0.9998618364334106
Mir154	6mer	HSDL2	396	17	22	17	22	9845495	x	6mer	396	NA	0	Mir-154	>GAGGTC	>GACCTC	0.9998618364334106
Mir154	6mer	QPRT	385	131	136	131	136	8955275	x	6mer	385	NA	0	Mir-154	>GAGGTC	>GACCTC	0.9998618364334106
Mir154	6mer	FEZ1	411	265	270	265	270	11724821	x	6mer	411	NA	0	Mir-154	>GAGGTC	>GACCTC	0.9998618364334106
Mir154	6mer	TP53I13	419	58	63	58	63	13066185	x	6mer	419	NA	0	Mir-154	>GAGGTC	>GACCTC	0.9998618364334106
Mir154	6mer	FEZ1	532	305	310	305	310	28173077	x	6mer	532	NA	0	Mir-154	>GAGGTC	>GACCTC	0.9998618364334106
Mir154	6mer	POMGNT2	358	228	233	228	233	5768755	x	6mer	358	NA	0	Mir-154	>GAGGTC	>GACCTC	0.9998618364334106
Mir154	6mer	IL20RB	531	181	186	181	186	27685008	x	6mer	531	NA	0	Mir-154	>GAGGTC	>GACCTC	0.9998618364334106
Mir154	6mer	SDK1	359	187	192	187	192	6298664	x	6mer	359	NA	0	Mir-154	>GAGGTC	>GACCTC	0.9998618364334106
Mir154	6mer	GYPC	532	325	330	325	330	28146790	x	6mer	532	NA	0	Mir-154	>GAGGTC	>GACCTC	0.9998618364334106
Mir154	6mer	ACOX3	467	261	266	261	266	20564455	x	6mer	467	NA	0	Mir-154	>GAGGTC	>GACCTC	0.9998618364334106
Mir154	6mer	MTRES1	398	209	214	209	214	10325780	x	6mer	398	NA	0	Mir-154	>GAGGTC	>GACCTC	0.9998618364334106
Mir154	6mer	REXO2	538	40	45	40	45	29628488	x	6mer	538	NA	0	Mir-154	>GAGGTC	>GACCTC	0.9998618364334106
Mir154	6mer	SYNGR3	326	66	71	66	71	1091297	x	6mer	326	NA	0	Mir-154	>GAGGTC	>GACCTC	0.9998618364334106
Mir154	6mer	ZNF646	519	201	206	201	206	25663049	x	6mer	519	NA	0	Mir-154	>GAGGTC	>GACCTC	0.9998618364334106
Mir154	6mer	PLXNB1	398	415	420	415	420	10275011	x	6mer	398	NA	0	Mir-154	>GAGGTC	>GACCTC	0.9998618364334106
Mir154	6mer	USF1	326	226	231	226	231	1013586	x	6mer	326	NA	0	Mir-154	>GAGGTC	>GACCTC	0.9998618364334106
Mir154	6mer	OTOP2	362	205	210	205	210	6608330	x	6mer	362	NA	0	Mir-154	>GAGGTC	>GACCTC	0.9998618364334106
Mir154	6mer	AFG3L2	550	312	317	312	317	30287563	x	6mer	550	NA	0	Mir-154	>GAGGTC	>GACCTC	0.9998618364334106
Mir154	6mer	PARP3	474	415	420	415	420	21871839	x	6mer	474	NA	0	Mir-154	>GAGGTC	>GACCTC	0.9998618364334106
Mir154	6mer	WDR47	327	325	330	325	330	1435655	x	6mer	327	NA	0	Mir-154	>GAGGTC	>GACCTC	0.9998618364334106
Mir154	6mer	COPA	425	203	208	203	208	13970042	x	6mer	425	NA	0	Mir-154	>GAGGTC	>GACCTC	0.9998618364334106
Mir154	6mer	RXRA	326	620	625	620	625	865858	x	6mer	326	NA	0	Mir-154	>GAGGTC	>GACCTC	0.9998618364334106
Mir154	6mer	PSMB5	538	129	134	129	134	29516240	x	6mer	538	NA	0	Mir-154	>GAGGTC	>GACCTC	0.9998618364334106
Mir154	6mer	RHBDD3	358	116	121	116	121	5849095	x	6mer	358	NA	0	Mir-154	>GAGGTC	>GACCTC	0.9998618364334106
Mir154	6mer	EMID1	359	155	160	155	160	6225644	x	6mer	359	NA	0	Mir-154	>GAGGTC	>GACCTC	0.9998618364334106
Mir154	6mer	METAP1D	486	242	247	242	247	23402852	x	6mer	486	NA	0	Mir-154	>GAGGTC	>GACCTC	0.9998618364334106
Mir154	6mer	NXPH4	468	435	440	435	440	20767796	x	6mer	468	NA	0	Mir-154	>GAGGTC	>GACCTC	0.9998618364334106
Mir154	6mer	SPOUT1	331	533	538	533	538	2023004	x	6mer	331	NA	0	Mir-154	>GAGGTC	>GACCTC	0.9998618364334106
Mir154	6mer	RTEL1	442	631	636	631	636	18542267	x	6mer	442	NA	0	Mir-154	>GAGGTC	>GACCTC	0.9998618364334106
Mir154	6mer	ELP4	420	89	94	89	94	13270563	x	6mer	420	NA	0	Mir-154	>GAGGTC	>GACCTC	0.9998618364334106
Mir154	6mer	BRD2	538	218	223	218	223	29672387	x	6mer	538	NA	0	Mir-154	>GAGGTC	>GACCTC	0.9998618364334106
Mir154	6mer	MAP11	331	210	215	210	215	2204230	x	6mer	331	NA	0	Mir-154	>GAGGTC	>GACCTC	0.9998618364334106
Mir154	6mer	GALNT9	359	96	101	96	101	6218552	x	6mer	359	NA	0	Mir-154	>GAGGTC	>GACCTC	0.9998618364334106
Mir154	6mer	FILIP1	362	541	546	541	546	6480721	x	6mer	362	NA	0	Mir-154	>GAGGTC	>GACCTC	0.9998618364334106
Mir154	6mer	XKR8	482	689	694	689	694	22136003	x	6mer	482	NA	0	Mir-154	>GAGGTC	>GACCTC	0.9998618364334106
Mir154	6mer	ORAI3	350	467	472	467	472	4036795	x	6mer	350	NA	0	Mir-154	>GAGGTC	>GACCTC	0.9998618364334106
Mir154	6mer	EIF4EBP1	482	216	221	216	221	22510289	x	6mer	482	NA	0	Mir-154	>GAGGTC	>GACCTC	0.9998618364334106
Mir154	6mer	GFPT2	482	509	514	509	514	22203699	x	6mer	482	NA	0	Mir-154	>GAGGTC	>GACCTC	0.9998618364334106
Mir154	6mer	MGAT3	362	381	386	381	386	6493847	x	6mer	362	NA	0	Mir-154	>GAGGTC	>GACCTC	0.9998618364334106
Mir154	6mer	ANHX	448	59	64	59	64	19703130	x	6mer	448	NA	0	Mir-154	>GAGGTC	>GACCTC	0.9998618364334106
Mir154	6mer	PLEKHG3	326	196	201	196	201	726359	x	6mer	326	NA	0	Mir-154	>GAGGTC	>GACCTC	0.9998618364334106
Mir154	6mer	MIF	359	48	53	48	53	6223895	x	6mer	359	NA	0	Mir-154	>GAGGTC	>GACCTC	0.9998618364334106
Mir154	6mer	SNX22	467	389	394	389	394	20503661	x	6mer	467	NA	0	Mir-154	>GAGGTC	>GACCTC	0.9998618364334106
Mir154	6mer	PROZ	519	233	238	233	238	25906591	x	6mer	519	NA	0	Mir-154	>GAGGTC	>GACCTC	0.9998618364334106
Mir154	6mer	AP1S1	538	432	437	432	437	29719318	x	6mer	538	NA	0	Mir-154	>GAGGTC	>GACCTC	0.9998618364334106
Mir154	6mer	SND1	468	41	46	41	46	20792651	x	6mer	468	NA	0	Mir-154	>GAGGTC	>GACCTC	0.9998618364334106
Mir154	6mer	PPP1R12C	358	126	131	126	131	5827087	x	6mer	358	NA	0	Mir-154	>GAGGTC	>GACCTC	0.9998618364334106
Mir154	6mer	RIN3	550	673	678	673	678	30436194	x	6mer	550	NA	0	Mir-154	>GAGGTC	>GACCTC	0.9998618364334106
Mir154	6mer	WNT2	548	882	887	882	887	29972640	x	6mer	548	NA	0	Mir-154	>GAGGTC	>GACCTC	0.9998618364334106
Mir154	6mer	THAP3	350	140	145	140	145	4021954	x	6mer	350	NA	0	Mir-154	>GAGGTC	>GACCTC	0.9998618364334106
Mir154	6mer	CITED4	351	507	512	507	512	4431140	x	6mer	351	NA	0	Mir-154	>GAGGTC	>GACCTC	0.9998618364334106
Mir154	6mer	ARV1	359	259	264	259	264	6130075	x	6mer	359	NA	0	Mir-154	>GAGGTC	>GACCTC	0.9998618364334106
Mir154	6mer	NHEJ1	346	378	383	378	383	3364760	x	6mer	346	NA	0	Mir-154	>GAGGTC	>GACCTC	0.9998618364334106
Mir154	6mer	CBS	442	155	160	155	160	18523280	x	6mer	442	NA	0	Mir-154	>GAGGTC	>GACCTC	0.9998618364334106
Mir154	6mer	GPX3	346	677	682	677	682	3282692	x	6mer	346	NA	0	Mir-154	>GAGGTC	>GACCTC	0.9998618364334106
Mir154	6mer	MUC4	482	147	152	147	152	22094232	x	6mer	482	NA	0	Mir-154	>GAGGTC	>GACCTC	0.9998618364334106
Mir154	6mer	TCF19	322	223	228	223	228	380939	x	6mer	322	NA	0	Mir-154	>GAGGTC	>GACCTC	0.9998618364334106
Mir154	6mer	NDN	327	430	435	430	435	1396026	x	6mer	327	NA	0	Mir-154	>GAGGTC	>GACCTC	0.9998618364334106
Mir154	6mer	HSD3B7	531	345	350	345	350	27870305	x	6mer	531	NA	0	Mir-154	>GAGGTC	>GACCTC	0.9998618364334106
Mir154	6mer	WBP2	519	713	718	713	718	25587880	x	6mer	519	NA	0	Mir-154	>GAGGTC	>GACCTC	0.9998618364334106
Mir154	6mer	FCSK	396	215	220	215	220	10036463	x	6mer	396	NA	0	Mir-154	>GAGGTC	>GACCTC	0.9998618364334106
Mir154	6mer	DDX55	468	76	81	76	81	20779506	x	6mer	468	NA	0	Mir-154	>GAGGTC	>GACCTC	0.9998618364334106
Mir154	6mer	MYCN	350	153	158	153	158	4197662	x	6mer	350	NA	0	Mir-154	>GAGGTC	>GACCTC	0.9998618364334106
Mir154	6mer	OSCP1	411	136	141	136	141	11776184	x	6mer	411	NA	0	Mir-154	>GAGGTC	>GACCTC	0.9998618364334106
Mir154	6mer	DPEP3	331	71	76	71	76	2253356	x	6mer	331	NA	0	Mir-154	>GAGGTC	>GACCTC	0.9998618364334106
Mir154	6mer	DPH7	538	22	27	22	27	29579193	x	6mer	538	NA	0	Mir-154	>GAGGTC	>GACCTC	0.9998618364334106
Mir154	6mer	CHST15	425	539	544	539	544	13902816	x	6mer	425	NA	0	Mir-154	>GAGGTC	>GACCTC	0.9998618364334106
Mir154	6mer	HID1	532	554	559	554	559	28362792	x	6mer	532	NA	0	Mir-154	>GAGGTC	>GACCTC	0.9998618364334106
Mir154	6mer	NONO	531	424	429	424	429	27963575	x	6mer	531	NA	0	Mir-154	>GAGGTC	>GACCTC	0.9998618364334106
Mir154	6mer	TMEM265	322	144	149	144	149	399010	x	6mer	322	NA	0	Mir-154	>GAGGTC	>GACCTC	0.9998618364334106
Mir154	6mer	CRTC3	548	110	115	110	115	29878214	x	6mer	548	NA	0	Mir-154	>GAGGTC	>GACCTC	0.9998618364334106
Mir154	6mer	CETN2	398	103	108	103	108	10446332	x	6mer	398	NA	0	Mir-154	>GAGGTC	>GACCTC	0.9998618364334106
Mir154	6mer	IL10	331	419	424	419	424	1920729	x	6mer	331	NA	0	Mir-154	>GAGGTC	>GACCTC	0.9998618364334106
Mir154	6mer	ISLR	448	107	112	107	112	19557588	x	6mer	448	NA	0	Mir-154	>GAGGTC	>GACCTC	0.9998618364334106
Mir154	6mer	ASCL1	419	341	346	341	346	12949487	x	6mer	419	NA	0	Mir-154	>GAGGTC	>GACCTC	0.9998618364334106
Mir154	6mer	MYO1E	462	137	142	137	142	19927247	x	6mer	462	NA	0	Mir-154	>GAGGTC	>GACCTC	0.9998618364334106
Mir154	6mer	SLC2A8	351	498	503	498	503	4556388	x	6mer	351	NA	0	Mir-154	>GAGGTC	>GACCTC	0.9998618364334106
Mir154	6mer	NBEA	346	94	99	94	99	3553586	x	6mer	346	NA	0	Mir-154	>GAGGTC	>GACCTC	0.9998618364334106
Mir154	6mer	CKAP2L	351	632	637	632	637	4695329	x	6mer	351	NA	0	Mir-154	>GAGGTC	>GACCTC	0.9998618364334106
Mir154	6mer	JSRP1	326	32	37	32	37	962427	x	6mer	326	NA	0	Mir-154	>GAGGTC	>GACCTC	0.9998618364334106
Mir154	6mer	TCOF1	425	95	100	95	100	14015785	x	6mer	425	NA	0	Mir-154	>GAGGTC	>GACCTC	0.9998618364334106
Mir154	6mer	TRIAP1	519	329	334	329	334	25552075	x	6mer	519	NA	0	Mir-154	>GAGGTC	>GACCTC	0.9998618364334106
Mir154	6mer	FAM20C	442	216	221	216	221	18512952	x	6mer	442	NA	0	Mir-154	>GAGGTC	>GACCTC	0.9998618364334106
Mir154	6mer	RELA	411	382	387	382	387	11821957	x	6mer	411	NA	0	Mir-154	>GAGGTC	>GACCTC	0.9998618364334106
Mir154	6mer	RAB5C	534	809	814	809	814	28931635	x	6mer	534	NA	0	Mir-154	>GAGGTC	>GACCTC	0.9998618364334106
Mir154	6mer	ACTMAP	538	122	127	122	127	29776097	x	6mer	538	NA	0	Mir-154	>GAGGTC	>GACCTC	0.9998618364334106
Mir154	6mer	BCAS3	326	194	199	194	199	992517	x	6mer	326	NA	0	Mir-154	>GAGGTC	>GACCTC	0.9998618364334106
Mir154	6mer	KIF2C	331	496	501	496	501	1897883	x	6mer	331	NA	0	Mir-154	>GAGGTC	>GACCTC	0.9998618364334106
Mir154	6mer	DIABLO	532	247	252	247	252	28245476	x	6mer	532	NA	0	Mir-154	>GAGGTC	>GACCTC	0.9998618364334106
Mir154	6mer	SPNS3	425	207	212	207	212	14272164	x	6mer	425	NA	0	Mir-154	>GAGGTC	>GACCTC	0.9998618364334106
Mir154	6mer	ANO1	331	742	747	742	747	2078250	x	6mer	331	NA	0	Mir-154	>GAGGTC	>GACCTC	0.9998618364334106
Mir154	6mer	THOC1	467	867	872	867	872	20651572	x	6mer	467	NA	0	Mir-154	>GAGGTC	>GACCTC	0.9998618364334106
Mir154	6mer	IMP4	358	357	362	357	362	5662778	x	6mer	358	NA	0	Mir-154	>GAGGTC	>GACCTC	0.9998618364334106
Mir154	6mer	PICK1	534	184	189	184	189	28815356	x	6mer	534	NA	0	Mir-154	>GAGGTC	>GACCTC	0.9998618364334106
Mir154	6mer	TPST2	358	59	64	59	64	5849316	x	6mer	358	NA	0	Mir-154	>GAGGTC	>GACCTC	0.9998618364334106
Mir154	6mer	ANKRD55	519	205	210	205	210	25876402	x	6mer	519	NA	0	Mir-154	>GAGGTC	>GACCTC	0.9998618364334106
Mir154	6mer	NEK8	425	246	251	246	251	14274804	x	6mer	425	NA	0	Mir-154	>GAGGTC	>GACCTC	0.9998618364334106
Mir154	6mer	AP5S1	396	202	207	202	207	9977492	x	6mer	396	NA	0	Mir-154	>GAGGTC	>GACCTC	0.9998618364334106
Mir154	6mer	NOG	351	504	509	504	509	4806790	x	6mer	351	NA	0	Mir-154	>GAGGTC	>GACCTC	0.9998618364334106
Mir154	6mer	WDR18	462	174	179	174	179	20234234	x	6mer	462	NA	0	Mir-154	>GAGGTC	>GACCTC	0.9998618364334106
Mir154	6mer	HTRA3	351	849	854	849	854	4529122	x	6mer	351	NA	0	Mir-154	>GAGGTC	>GACCTC	0.9998618364334106
Mir154	6mer	ADGRB1	532	318	323	318	323	28300180	x	6mer	532	NA	0	Mir-154	>GAGGTC	>GACCTC	0.9998618364334106
Mir154	6mer	ZNF865	322	181	186	181	186	286010	x	6mer	322	NA	0	Mir-154	>GAGGTC	>GACCTC	0.9998618364334106
Mir154	6mer	NRL	322	871	876	871	876	171697	x	6mer	322	NA	0	Mir-154	>GAGGTC	>GACCTC	0.9998618364334106
Mir154	6mer	DFFB	331	141	146	141	146	1883971	x	6mer	331	NA	0	Mir-154	>GAGGTC	>GACCTC	0.9998618364334106
Mir154	6mer	HOXD11	419	310	315	310	315	12813412	x	6mer	419	NA	0	Mir-154	>GAGGTC	>GACCTC	0.9998618364334106
Mir154	6mer	TARS1	486	207	212	207	212	23047722	x	6mer	486	NA	0	Mir-154	>GAGGTC	>GACCTC	0.9998618364334106
Mir154	6mer	TAF11	346	201	206	201	206	3444416	x	6mer	346	NA	0	Mir-154	>GAGGTC	>GACCTC	0.9998618364334106
Mir154	6mer	LIPT2	524	498	503	498	503	26533634	x	6mer	524	NA	0	Mir-154	>GAGGTC	>GACCTC	0.9998618364334106
Mir154	6mer	CRTC2	532	178	183	178	183	27998355	x	6mer	532	NA	0	Mir-154	>GAGGTC	>GACCTC	0.9998618364334106
Mir154	6mer	BCL7B	534	467	472	467	472	28983540	x	6mer	534	NA	0	Mir-154	>GAGGTC	>GACCTC	0.9998618364334106
Mir154	6mer	UCHL5	474	370	375	370	375	21718213	x	6mer	474	NA	0	Mir-154	>GAGGTC	>GACCTC	0.9998618364334106
Mir154	6mer	POLR1A	351	244	249	244	249	4696101	x	6mer	351	NA	0	Mir-154	>GAGGTC	>GACCTC	0.9998618364334106
Mir154	6mer	ARHGAP22	393	155	160	155	160	9323883	x	6mer	393	NA	0	Mir-154	>GAGGTC	>GACCTC	0.9998618364334106
Mir154	6mer	ZNF646	358	191	196	191	196	5884598	x	6mer	358	NA	0	Mir-154	>GAGGTC	>GACCTC	0.9998618364334106
Mir154	6mer	ASTN2	362	401	406	401	406	6531756	x	6mer	362	NA	0	Mir-154	>GAGGTC	>GACCTC	0.9998618364334106
Mir154	6mer	UNC13D	359	645	650	645	650	6281799	x	6mer	359	NA	0	Mir-154	>GAGGTC	>GACCTC	0.9998618364334106
Mir154	6mer	NPRL3	359	290	295	290	295	6315028	x	6mer	359	NA	0	Mir-154	>GAGGTC	>GACCTC	0.9998618364334106
Mir154	6mer	MSX1	532	531	536	531	536	28097280	x	6mer	532	NA	0	Mir-154	>GAGGTC	>GACCTC	0.9998618364334106
Mir154	6mer	LSP1	322	175	180	175	180	432234	x	6mer	322	NA	0	Mir-154	>GAGGTC	>GACCTC	0.9998618364334106
Mir154	6mer	UBXN1	530	28	33	28	33	27356737	x	6mer	530	NA	0	Mir-154	>GAGGTC	>GACCTC	0.9998618364334106
Mir154	6mer	NOL4	462	179	184	179	184	20271505	x	6mer	462	NA	0	Mir-154	>GAGGTC	>GACCTC	0.9998618364334106
Mir154	6mer	SLC26A11	359	293	298	293	298	6283323	x	6mer	359	NA	0	Mir-154	>GAGGTC	>GACCTC	0.9998618364334106
Mir154	6mer	SPON2	419	39	44	39	44	12804460	x	6mer	419	NA	0	Mir-154	>GAGGTC	>GACCTC	0.9998618364334106
Mir154	6mer	ADPRS	468	321	326	321	326	20843853	x	6mer	468	NA	0	Mir-154	>GAGGTC	>GACCTC	0.9998618364334106
Mir154	6mer	SLC6A7	362	681	686	681	686	6554515	x	6mer	362	NA	0	Mir-154	>GAGGTC	>GACCTC	0.9998618364334106
Mir154	6mer	CALR	442	449	454	449	454	18600815	x	6mer	442	NA	0	Mir-154	>GAGGTC	>GACCTC	0.9998618364334106
Mir154	6mer	MCM2	532	262	267	262	267	28174760	x	6mer	532	NA	0	Mir-154	>GAGGTC	>GACCTC	0.9998618364334106
Mir154	6mer	ODF2	331	389	394	389	394	2023276	x	6mer	331	NA	0	Mir-154	>GAGGTC	>GACCTC	0.9998618364334106
Mir154	6mer	PHACTR4	362	245	250	245	250	6393774	x	6mer	362	NA	0	Mir-154	>GAGGTC	>GACCTC	0.9998618364334106
Mir154	6mer	WDR81	327	344	349	344	349	1327607	x	6mer	327	NA	0	Mir-154	>GAGGTC	>GACCTC	0.9998618364334106
Mir154	6mer	SEMA4B	486	66	71	66	71	23003368	x	6mer	486	NA	0	Mir-154	>GAGGTC	>GACCTC	0.9998618364334106
Mir154	6mer	SYNE1	474	256	261	256	261	21916661	x	6mer	474	NA	0	Mir-154	>GAGGTC	>GACCTC	0.9998618364334106
Mir154	6mer	MRPL11	425	101	106	101	106	14137139	x	6mer	425	NA	0	Mir-154	>GAGGTC	>GACCTC	0.9998618364334106
Mir154	6mer	FOSL1	398	356	361	356	361	10216436	x	6mer	398	NA	0	Mir-154	>GAGGTC	>GACCTC	0.9998618364334106
Mir154	6mer	C1QL4	462	357	362	357	362	20044576	x	6mer	462	NA	0	Mir-154	>GAGGTC	>GACCTC	0.9998618364334106
Mir154	6mer	CCDC85B	398	60	65	60	65	10216398	x	6mer	398	NA	0	Mir-154	>GAGGTC	>GACCTC	0.9998618364334106
Mir154	6mer	MCM2	419	262	267	262	267	12911567	x	6mer	419	NA	0	Mir-154	>GAGGTC	>GACCTC	0.9998618364334106
Mir154	6mer	ACTA1	467	67	72	67	72	20340885	x	6mer	467	NA	0	Mir-154	>GAGGTC	>GACCTC	0.9998618364334106
Mir154	6mer	TMEM145	322	261	266	261	266	296982	x	6mer	322	NA	0	Mir-154	>GAGGTC	>GACCTC	0.9998618364334106
Mir154	6mer	GALNS	411	102	107	102	107	11831307	x	6mer	411	NA	0	Mir-154	>GAGGTC	>GACCTC	0.9998618364334106
Mir154	6mer	GTF3C1	524	713	718	713	718	26669763	x	6mer	524	NA	0	Mir-154	>GAGGTC	>GACCTC	0.9998618364334106
Mir154	6mer	CBX4	350	258	263	258	263	4086338	x	6mer	350	NA	0	Mir-154	>GAGGTC	>GACCTC	0.9998618364334106
Mir154	6mer	TMEM145	322	438	443	438	443	296984	x	6mer	322	NA	0	Mir-154	>GAGGTC	>GACCTC	0.9998618364334106
Mir154	6mer	TFAP4	322	127	132	127	132	405453	x	6mer	322	NA	0	Mir-154	>GAGGTC	>GACCTC	0.9998618364334106
Mir154	6mer	INPP5J	467	31	36	31	36	20405023	x	6mer	467	NA	0	Mir-154	>GAGGTC	>GACCTC	0.9998618364334106
Mir154	6mer	XRRA1	385	159	164	159	164	8738871	x	6mer	385	NA	0	Mir-154	>GAGGTC	>GACCTC	0.9998618364334106
Mir154	6mer	LTBP3	385	17	22	17	22	8998372	x	6mer	385	NA	0	Mir-154	>GAGGTC	>GACCTC	0.9998618364334106
Mir154	6mer	TMEM253	486	79	84	79	84	23188032	x	6mer	486	NA	0	Mir-154	>GAGGTC	>GACCTC	0.9998618364334106
Mir154	6mer	ATP6AP1	468	525	530	525	530	21043403	x	6mer	468	NA	0	Mir-154	>GAGGTC	>GACCTC	0.9998618364334106
Mir154	6mer	TEAD2	538	51	56	51	56	29770425	x	6mer	538	NA	0	Mir-154	>GAGGTC	>GACCTC	0.9998618364334106
Mir154	6mer	ARPIN	420	596	601	596	601	13137765	x	6mer	420	NA	0	Mir-154	>GAGGTC	>GACCTC	0.9998618364334106
Mir154	6mer	DSN1	482	472	477	472	477	22343871	x	6mer	482	NA	0	Mir-154	>GAGGTC	>GACCTC	0.9998618364334106
Mir154	6mer	PAQR6	442	563	568	563	568	18276504	x	6mer	442	NA	0	Mir-154	>GAGGTC	>GACCTC	0.9998618364334106
Mir154	6mer	THOC1	393	37	42	37	42	9150742	x	6mer	393	NA	0	Mir-154	>GAGGTC	>GACCTC	0.9998618364334106
Mir154	6mer	USP1	530	24	29	24	29	27222534	x	6mer	530	NA	0	Mir-154	>GAGGTC	>GACCTC	0.9998618364334106
Mir154	6mer	FNBP4	474	472	477	472	477	21836906	x	6mer	474	NA	0	Mir-154	>GAGGTC	>GACCTC	0.9998618364334106
Mir154	6mer	E2F4	398	64	69	64	69	10409034	x	6mer	398	NA	0	Mir-154	>GAGGTC	>GACCTC	0.9998618364334106
Mir154	6mer	NDUFS8	396	33	38	33	38	9854392	x	6mer	396	NA	0	Mir-154	>GAGGTC	>GACCTC	0.9998618364334106
Mir154	6mer	APLP1	442	208	213	208	213	18621392	x	6mer	442	NA	0	Mir-154	>GAGGTC	>GACCTC	0.9998618364334106
Mir154	6mer	DUSP26	331	619	624	619	624	2288227	x	6mer	331	NA	0	Mir-154	>GAGGTC	>GACCTC	0.9998618364334106
Mir154	6mer	IAH1	462	114	119	114	119	20109445	x	6mer	462	NA	0	Mir-154	>GAGGTC	>GACCTC	0.9998618364334106
Mir154	6mer	GMIP	385	235	240	235	240	8901835	x	6mer	385	NA	0	Mir-154	>GAGGTC	>GACCTC	0.9998618364334106
Mir154	6mer	PITPNM2	327	294	299	294	299	1418798	x	6mer	327	NA	0	Mir-154	>GAGGTC	>GACCTC	0.9998618364334106
Mir154	6mer	IL36G	530	137	142	137	142	27429641	x	6mer	530	NA	0	Mir-154	>GAGGTC	>GACCTC	0.9998618364334106
Mir154	6mer	PITX1	468	667	672	667	672	20958363	x	6mer	468	NA	0	Mir-154	>GAGGTC	>GACCTC	0.9998618364334106
Mir154	6mer	GFI1B	359	591	596	591	596	6165714	x	6mer	359	NA	0	Mir-154	>GAGGTC	>GACCTC	0.9998618364334106
Mir154	6mer	SLC29A4	530	174	179	174	179	27479687	x	6mer	530	NA	0	Mir-154	>GAGGTC	>GACCTC	0.9998618364334106
Mir154	6mer	PIM3	524	107	112	107	112	26600624	x	6mer	524	NA	0	Mir-154	>GAGGTC	>GACCTC	0.9998618364334106
Mir154	6mer	SH3BGRL3	550	18	23	18	23	30266542	x	6mer	550	NA	0	Mir-154	>GAGGTC	>GACCTC	0.9998618364334106
Mir154	6mer	AP1M1	482	549	554	549	554	22207995	x	6mer	482	NA	0	Mir-154	>GAGGTC	>GACCTC	0.9998618364334106
Mir154	6mer	PTPN5	358	43	48	43	48	5704098	x	6mer	358	NA	0	Mir-154	>GAGGTC	>GACCTC	0.9998618364334106
Mir154	6mer	TTC13	398	34	39	34	39	10109495	x	6mer	398	NA	0	Mir-154	>GAGGTC	>GACCTC	0.9998618364334106
Mir154	6mer	SMUG1	530	572	577	572	577	27408791	x	6mer	530	NA	0	Mir-154	>GAGGTC	>GACCTC	0.9998618364334106
Mir154	6mer	TRAFD1	448	257	262	257	262	19752201	x	6mer	448	NA	0	Mir-154	>GAGGTC	>GACCTC	0.9998618364334106
Mir154	6mer	NR1H2	482	215	220	215	220	22370157	x	6mer	482	NA	0	Mir-154	>GAGGTC	>GACCTC	0.9998618364334106
Mir154	6mer	COMMD4	442	94	99	94	99	18330935	x	6mer	442	NA	0	Mir-154	>GAGGTC	>GACCTC	0.9998618364334106
Mir154	6mer	CAPN15	385	245	250	245	250	8966361	x	6mer	385	NA	0	Mir-154	>GAGGTC	>GACCTC	0.9998618364334106
Mir154	6mer	C1S	467	226	231	226	231	20317926	x	6mer	467	NA	0	Mir-154	>GAGGTC	>GACCTC	0.9998618364334106
Mir154	6mer	MRPS12	425	355	360	355	360	14255281	x	6mer	425	NA	0	Mir-154	>GAGGTC	>GACCTC	0.9998618364334106
Mir154	6mer	LOXL3	425	160	165	160	165	14208003	x	6mer	425	NA	0	Mir-154	>GAGGTC	>GACCTC	0.9998618364334106
Mir154	6mer	MYBPC2	419	50	55	50	55	13045354	x	6mer	419	NA	0	Mir-154	>GAGGTC	>GACCTC	0.9998618364334106
Mir154	6mer	CLDN3	331	126	131	126	131	2201544	x	6mer	331	NA	0	Mir-154	>GAGGTC	>GACCTC	0.9998618364334106
Mir154	6mer	TRAF2	534	456	461	456	461	28898682	x	6mer	534	NA	0	Mir-154	>GAGGTC	>GACCTC	0.9998618364334106
Mir154	6mer	DMAC2	482	894	899	894	899	22361790	x	6mer	482	NA	0	Mir-154	>GAGGTC	>GACCTC	0.9998618364334106
Mir154	6mer	DPEP3	468	19	24	19	24	20989548	x	6mer	468	NA	0	Mir-154	>GAGGTC	>GACCTC	0.9998618364334106
Mir154	6mer	HR	420	337	342	337	342	13224701	x	6mer	420	NA	0	Mir-154	>GAGGTC	>GACCTC	0.9998618364334106
Mir154	6mer	MMP17	462	591	596	591	596	20270411	x	6mer	462	NA	0	Mir-154	>GAGGTC	>GACCTC	0.9998618364334106
Mir154	6mer	KCNQ1	351	136	141	136	141	4603236	x	6mer	351	NA	0	Mir-154	>GAGGTC	>GACCTC	0.9998618364334106
Mir154	6mer	COL6A2	396	390	395	390	395	9823522	x	6mer	396	NA	0	Mir-154	>GAGGTC	>GACCTC	0.9998618364334106
Mir154	6mer	PPP1R16A	411	36	41	36	41	11674981	x	6mer	411	NA	0	Mir-154	>GAGGTC	>GACCTC	0.9998618364334106
Mir154	6mer	TEAD2	486	64	69	64	69	22985977	x	6mer	486	NA	0	Mir-154	>GAGGTC	>GACCTC	0.9998618364334106
Mir154	6mer	ARL14EPL	396	173	178	173	178	9778545	x	6mer	396	NA	0	Mir-154	>GAGGTC	>GACCTC	0.9998618364334106
Mir154	6mer	P3H1	411	206	211	206	211	11775176	x	6mer	411	NA	0	Mir-154	>GAGGTC	>GACCTC	0.9998618364334106
Mir154	6mer	IPO9	398	515	520	515	520	10055886	x	6mer	398	NA	0	Mir-154	>GAGGTC	>GACCTC	0.9998618364334106
Mir154	6mer	BHMT	548	27	32	27	32	29885571	x	6mer	548	NA	0	Mir-154	>GAGGTC	>GACCTC	0.9998618364334106
Mir154	6mer	TMUB1	359	378	383	378	383	6059863	x	6mer	359	NA	0	Mir-154	>GAGGTC	>GACCTC	0.9998618364334106
Mir154	6mer	HSPA2	411	382	387	382	387	11707801	x	6mer	411	NA	0	Mir-154	>GAGGTC	>GACCTC	0.9998618364334106
Mir154	6mer	BRD9	362	230	235	230	235	6537981	x	6mer	362	NA	0	Mir-154	>GAGGTC	>GACCTC	0.9998618364334106
Mir154	6mer	ZNF444	468	177	182	177	182	20832996	x	6mer	468	NA	0	Mir-154	>GAGGTC	>GACCTC	0.9998618364334106
Mir154	6mer	TUBB4A	486	228	233	228	233	23279287	x	6mer	486	NA	0	Mir-154	>GAGGTC	>GACCTC	0.9998618364334106
Mir154	6mer	CRYAA	486	297	302	297	302	23380772	x	6mer	486	NA	0	Mir-154	>GAGGTC	>GACCTC	0.9998618364334106
Mir154	6mer	GJA3	468	832	837	832	837	20765510	x	6mer	468	NA	0	Mir-154	>GAGGTC	>GACCTC	0.9998618364334106
Mir154	6mer	CER1	530	857	862	857	862	27329536	x	6mer	530	NA	0	Mir-154	>GAGGTC	>GACCTC	0.9998618364334106
Mir154	6mer	NUSAP1	448	15	20	15	20	19552955	x	6mer	448	NA	0	Mir-154	>GAGGTC	>GACCTC	0.9998618364334106
Mir154	6mer	UBAP2	550	488	493	488	493	30387489	x	6mer	550	NA	0	Mir-154	>GAGGTC	>GACCTC	0.9998618364334106
Mir154	6mer	CST7	519	292	297	292	297	25849294	x	6mer	519	NA	0	Mir-154	>GAGGTC	>GACCTC	0.9998618364334106
Mir154	6mer	GALNT18	420	106	111	106	111	13268609	x	6mer	420	NA	0	Mir-154	>GAGGTC	>GACCTC	0.9998618364334106
Mir154	6mer	COL6A1	393	135	140	135	140	9280769	x	6mer	393	NA	0	Mir-154	>GAGGTC	>GACCTC	0.9998618364334106
Mir154	6mer	UBE2R2	362	170	175	170	175	6526236	x	6mer	362	NA	0	Mir-154	>GAGGTC	>GACCTC	0.9998618364334106
Mir154	6mer	RHOV	350	400	405	400	405	4340474	x	6mer	350	NA	0	Mir-154	>GAGGTC	>GACCTC	0.9998618364334106
Mir154	6mer	ZMYND19	467	406	411	406	411	20371056	x	6mer	467	NA	0	Mir-154	>GAGGTC	>GACCTC	0.9998618364334106
Mir154	6mer	WFS1	442	44	49	44	49	18340484	x	6mer	442	NA	0	Mir-154	>GAGGTC	>GACCTC	0.9998618364334106
Mir154	6mer	TMEM150A	359	281	286	281	286	6294752	x	6mer	359	NA	0	Mir-154	>GAGGTC	>GACCTC	0.9998618364334106
Mir154	6mer	PPP3CC	468	247	252	247	252	20722059	x	6mer	468	NA	0	Mir-154	>GAGGTC	>GACCTC	0.9998618364334106
Mir154	6mer	PSEN2	420	187	192	187	192	13129457	x	6mer	420	NA	0	Mir-154	>GAGGTC	>GACCTC	0.9998618364334106
Mir154	6mer	VPS4A	411	158	163	158	163	11833640	x	6mer	411	NA	0	Mir-154	>GAGGTC	>GACCTC	0.9998618364334106
Mir154	6mer	TMUB1	530	174	179	174	179	27337167	x	6mer	530	NA	0	Mir-154	>GAGGTC	>GACCTC	0.9998618364334106
Mir154	6mer	TLR5	467	163	168	163	168	20342794	x	6mer	467	NA	0	Mir-154	>GAGGTC	>GACCTC	0.9998618364334106
Mir154	6mer	KIAA1614	346	758	763	758	763	3228819	x	6mer	346	NA	0	Mir-154	>GAGGTC	>GACCTC	0.9998618364334106
Mir154	6mer	STARD6	359	33	38	33	38	6052365	x	6mer	359	NA	0	Mir-154	>GAGGTC	>GACCTC	0.9998618364334106
Mir154	6mer	ZMAT5	538	129	134	129	134	29702079	x	6mer	538	NA	0	Mir-154	>GAGGTC	>GACCTC	0.9998618364334106
Mir154	6mer	TCF19	530	193	198	193	198	27392786	x	6mer	530	NA	0	Mir-154	>GAGGTC	>GACCTC	0.9998618364334106
Mir154	6mer	CDC25C	351	207	212	207	212	4489299	x	6mer	351	NA	0	Mir-154	>GAGGTC	>GACCTC	0.9998618364334106
Mir154	6mer	NUMBL	420	95	100	95	100	13445737	x	6mer	420	NA	0	Mir-154	>GAGGTC	>GACCTC	0.9998618364334106
Mir154	6mer	ZNF385C	346	442	447	442	447	3593741	x	6mer	346	NA	0	Mir-154	>GAGGTC	>GACCTC	0.9998618364334106
Mir154	6mer	MAMSTR	398	188	193	188	193	10396076	x	6mer	398	NA	0	Mir-154	>GAGGTC	>GACCTC	0.9998618364334106
Mir154	6mer	GBA2	486	72	77	72	77	23143559	x	6mer	486	NA	0	Mir-154	>GAGGTC	>GACCTC	0.9998618364334106
Mir154	6mer	SEC11A	362	50	55	50	55	6424887	x	6mer	362	NA	0	Mir-154	>GAGGTC	>GACCTC	0.9998618364334106
Mir154	6mer	BAG4	442	474	479	474	479	18515895	x	6mer	442	NA	0	Mir-154	>GAGGTC	>GACCTC	0.9998618364334106
Mir154	6mer	PCNX3	327	114	119	114	119	1281514	x	6mer	327	NA	0	Mir-154	>GAGGTC	>GACCTC	0.9998618364334106
Mir154	6mer	GNPNAT1	411	72	77	72	77	11708748	x	6mer	411	NA	0	Mir-154	>GAGGTC	>GACCTC	0.9998618364334106
Mir154	6mer	TPGS2	468	641	646	641	646	21017110	x	6mer	468	NA	0	Mir-154	>GAGGTC	>GACCTC	0.9998618364334106
Mir154	6mer	SIN3A	534	316	321	316	321	28992780	x	6mer	534	NA	0	Mir-154	>GAGGTC	>GACCTC	0.9998618364334106
Mir154	6mer	DDX51	474	441	446	441	446	21914363	x	6mer	474	NA	0	Mir-154	>GAGGTC	>GACCTC	0.9998618364334106
Mir154	6mer	BYSL	442	220	225	220	225	18533080	x	6mer	442	NA	0	Mir-154	>GAGGTC	>GACCTC	0.9998618364334106
Mir154	6mer	LGI4	442	33	38	33	38	18620570	x	6mer	442	NA	0	Mir-154	>GAGGTC	>GACCTC	0.9998618364334106
Mir154	6mer	GTF3C1	420	717	722	717	722	13397413	x	6mer	420	NA	0	Mir-154	>GAGGTC	>GACCTC	0.9998618364334106
Mir154	6mer	POLR1G	396	110	115	110	115	10026116	x	6mer	396	NA	0	Mir-154	>GAGGTC	>GACCTC	0.9998618364334106
Mir154	6mer	VASP	482	569	574	569	574	22364817	x	6mer	482	NA	0	Mir-154	>GAGGTC	>GACCTC	0.9998618364334106
Mir154	6mer	RAB3IL1	350	412	417	412	417	4227509	x	6mer	350	NA	0	Mir-154	>GAGGTC	>GACCTC	0.9998618364334106
Mir154	6mer	RUSC2	420	164	169	164	169	13231952	x	6mer	420	NA	0	Mir-154	>GAGGTC	>GACCTC	0.9998618364334106
Mir154	6mer	SSC4D	550	392	397	392	397	30218220	x	6mer	550	NA	0	Mir-154	>GAGGTC	>GACCTC	0.9998618364334106
Mir154	6mer	NELL2	532	269	274	269	274	28212837	x	6mer	532	NA	0	Mir-154	>GAGGTC	>GACCTC	0.9998618364334106
Mir154	6mer	DOK5	385	110	115	110	115	8887385	x	6mer	385	NA	0	Mir-154	>GAGGTC	>GACCTC	0.9998618364334106
Mir154	6mer	KXD1	327	365	370	365	370	1318309	x	6mer	327	NA	0	Mir-154	>GAGGTC	>GACCTC	0.9998618364334106
Mir154	6mer	B4GALT3	538	330	335	330	335	29469773	x	6mer	538	NA	0	Mir-154	>GAGGTC	>GACCTC	0.9998618364334106
Mir154	6mer	ALG2	482	437	442	437	442	22113494	x	6mer	482	NA	0	Mir-154	>GAGGTC	>GACCTC	0.9998618364334106
Mir154	6mer	TLE5	425	603	608	603	608	14029396	x	6mer	425	NA	0	Mir-154	>GAGGTC	>GACCTC	0.9998618364334106
Mir154	6mer	ANKLE1	419	86	91	86	91	12743161	x	6mer	419	NA	0	Mir-154	>GAGGTC	>GACCTC	0.9998618364334106
Mir154	6mer	FARP2	322	249	254	249	254	63494	x	6mer	322	NA	0	Mir-154	>GAGGTC	>GACCTC	0.9998618364334106
Mir154	6mer	STMP1	534	48	53	48	53	28876356	x	6mer	534	NA	0	Mir-154	>GAGGTC	>GACCTC	0.9998618364334106
Mir154	6mer	TFAP4	530	659	664	659	664	27469750	x	6mer	530	NA	0	Mir-154	>GAGGTC	>GACCTC	0.9998618364334106
Mir154	6mer	ATPSCKMT	448	318	323	318	323	19525965	x	6mer	448	NA	0	Mir-154	>GAGGTC	>GACCTC	0.9998618364334106
Mir154	6mer	MYO7A	524	311	316	311	316	26534150	x	6mer	524	NA	0	Mir-154	>GAGGTC	>GACCTC	0.9998618364334106
Mir154	6mer	FGGY	385	41	46	41	46	8796199	x	6mer	385	NA	0	Mir-154	>GAGGTC	>GACCTC	0.9998618364334106
Mir154	6mer	TBXAS1	359	48	53	48	53	6061199	x	6mer	359	NA	0	Mir-154	>GAGGTC	>GACCTC	0.9998618364334106
Mir154	6mer	TSPAN4	322	71	76	71	76	431622	x	6mer	322	NA	0	Mir-154	>GAGGTC	>GACCTC	0.9998618364334106
Mir154	6mer	WDR35	322	589	594	589	594	201463	x	6mer	322	NA	0	Mir-154	>GAGGTC	>GACCTC	0.9998618364334106
Mir154	6mer	SSR2	550	220	225	220	225	30131963	x	6mer	550	NA	0	Mir-154	>GAGGTC	>GACCTC	0.9998618364334106
Mir154	6mer	LRG1	467	94	99	94	99	20333225	x	6mer	467	NA	0	Mir-154	>GAGGTC	>GACCTC	0.9998618364334106
Mir154	6mer	AKAP6	425	89	94	89	94	13948749	x	6mer	425	NA	0	Mir-154	>GAGGTC	>GACCTC	0.9998618364334106
Mir154	6mer	CHRNA2	519	643	648	643	648	25758804	x	6mer	519	NA	0	Mir-154	>GAGGTC	>GACCTC	0.9998618364334106
Mir154	6mer	PLEKHO2	327	124	129	124	129	1121257	x	6mer	327	NA	0	Mir-154	>GAGGTC	>GACCTC	0.9998618364334106
Mir154	6mer	BAD	534	292	297	292	297	29065628	x	6mer	534	NA	0	Mir-154	>GAGGTC	>GACCTC	0.9998618364334106
Mir154	6mer	FCER1G	467	102	107	102	107	20411717	x	6mer	467	NA	0	Mir-154	>GAGGTC	>GACCTC	0.9998618364334106
Mir154	6mer	TUBB4A	346	263	268	263	268	3296868	x	6mer	346	NA	0	Mir-154	>GAGGTC	>GACCTC	0.9998618364334106
Mir154	6mer	GEMIN7	482	75	80	75	80	22364129	x	6mer	482	NA	0	Mir-154	>GAGGTC	>GACCTC	0.9998618364334106
Mir154	6mer	SMOX	442	236	241	236	241	18551671	x	6mer	442	NA	0	Mir-154	>GAGGTC	>GACCTC	0.9998618364334106
Mir154	6mer	MTMR7	351	270	275	270	275	4826693	x	6mer	351	NA	0	Mir-154	>GAGGTC	>GACCTC	0.9998618364334106
Mir154	6mer	RORC	362	293	298	293	298	6378638	x	6mer	362	NA	0	Mir-154	>GAGGTC	>GACCTC	0.9998618364334106
Mir154	6mer	MEPCE	486	265	270	265	270	23117030	x	6mer	486	NA	0	Mir-154	>GAGGTC	>GACCTC	0.9998618364334106
Mir154	6mer	CKMT1A	419	35	40	35	40	12709530	x	6mer	419	NA	0	Mir-154	>GAGGTC	>GACCTC	0.9998618364334106
Mir154	6mer	CA4	398	21	26	21	26	10424601	x	6mer	398	NA	0	Mir-154	>GAGGTC	>GACCTC	0.9998618364334106
Mir154	6mer	ROR2	538	466	471	466	471	29593584	x	6mer	538	NA	0	Mir-154	>GAGGTC	>GACCTC	0.9998618364334106
Mir154	6mer	ACTA1	538	64	69	64	69	29752422	x	6mer	538	NA	0	Mir-154	>GAGGTC	>GACCTC	0.9998618364334106
Mir154	6mer	RNASEK	396	76	81	76	81	10013362	x	6mer	396	NA	0	Mir-154	>GAGGTC	>GACCTC	0.9998618364334106
Mir154	6mer	HFE	467	164	169	164	169	20656397	x	6mer	467	NA	0	Mir-154	>GAGGTC	>GACCTC	0.9998618364334106
Mir154	6mer	PSTPIP1	534	23	28	23	28	28992445	x	6mer	534	NA	0	Mir-154	>GAGGTC	>GACCTC	0.9998618364334106
Mir154	6mer	PDLIM7	358	48	53	48	53	5900114	x	6mer	358	NA	0	Mir-154	>GAGGTC	>GACCTC	0.9998618364334106
Mir154	6mer	ARSG	442	98	103	98	103	18660464	x	6mer	442	NA	0	Mir-154	>GAGGTC	>GACCTC	0.9998618364334106
Mir154	6mer	FKBP8	411	251	256	251	256	11686446	x	6mer	411	NA	0	Mir-154	>GAGGTC	>GACCTC	0.9998618364334106
Mir154	6mer	ATP6AP1	486	396	401	396	401	23422511	x	6mer	486	NA	0	Mir-154	>GAGGTC	>GACCTC	0.9998618364334106
Mir154	6mer	RGS12	359	78	83	78	83	6019762	x	6mer	359	NA	0	Mir-154	>GAGGTC	>GACCTC	0.9998618364334106
Mir154	6mer	SEMA3A	425	129	134	129	134	14084154	x	6mer	425	NA	0	Mir-154	>GAGGTC	>GACCTC	0.9998618364334106
Mir154	6mer	AKIP1	411	445	450	445	450	11814804	x	6mer	411	NA	0	Mir-154	>GAGGTC	>GACCTC	0.9998618364334106
Mir154	6mer	TTC13	550	34	39	34	39	30191405	x	6mer	550	NA	0	Mir-154	>GAGGTC	>GACCTC	0.9998618364334106
Mir154	6mer	ZNF185	351	112	117	112	117	4831593	x	6mer	351	NA	0	Mir-154	>GAGGTC	>GACCTC	0.9998618364334106
Mir154	6mer	HOGA1	524	176	181	176	181	26631059	x	6mer	524	NA	0	Mir-154	>GAGGTC	>GACCTC	0.9998618364334106
Mir154	6mer	NCBP2AS2	398	315	320	315	320	10189677	x	6mer	398	NA	0	Mir-154	>GAGGTC	>GACCTC	0.9998618364334106
Mir154	6mer	BIN2	534	15	20	15	20	28865631	x	6mer	534	NA	0	Mir-154	>GAGGTC	>GACCTC	0.9998618364334106
Mir154	6mer	CALCOCO1	385	480	485	480	485	8842623	x	6mer	385	NA	0	Mir-154	>GAGGTC	>GACCTC	0.9998618364334106
Mir154	6mer	POU6F2	534	48	53	48	53	28869439	x	6mer	534	NA	0	Mir-154	>GAGGTC	>GACCTC	0.9998618364334106
Mir154	6mer	OLFML3	327	279	284	279	284	1437019	x	6mer	327	NA	0	Mir-154	>GAGGTC	>GACCTC	0.9998618364334106
Mir154	6mer	PTDSS1	532	907	912	907	912	28303205	x	6mer	532	NA	0	Mir-154	>GAGGTC	>GACCTC	0.9998618364334106
Mir154	6mer	AQP9	411	169	174	169	174	11853828	x	6mer	411	NA	0	Mir-154	>GAGGTC	>GACCTC	0.9998618364334106
Mir154	6mer	RCN3	519	87	92	87	92	25539789	x	6mer	519	NA	0	Mir-154	>GAGGTC	>GACCTC	0.9998618364334106
Mir154	6mer	SLC25A28	393	170	175	170	175	9325648	x	6mer	393	NA	0	Mir-154	>GAGGTC	>GACCTC	0.9998618364334106
Mir154	6mer	DUSP29	359	122	127	122	127	6251384	x	6mer	359	NA	0	Mir-154	>GAGGTC	>GACCTC	0.9998618364334106
Mir154	6mer	G6PC3	322	49	54	49	54	332605	x	6mer	322	NA	0	Mir-154	>GAGGTC	>GACCTC	0.9998618364334106
Mir154	6mer	KCNG2	346	596	601	596	601	3497601	x	6mer	346	NA	0	Mir-154	>GAGGTC	>GACCTC	0.9998618364334106
Mir154	6mer	PACS2	468	339	344	339	344	20934108	x	6mer	468	NA	0	Mir-154	>GAGGTC	>GACCTC	0.9998618364334106
Mir154	6mer	ZSWIM9	474	603	608	603	608	22025516	x	6mer	474	NA	0	Mir-154	>GAGGTC	>GACCTC	0.9998618364334106
Mir154	6mer	DENND2D	467	26	31	26	31	20654537	x	6mer	467	NA	0	Mir-154	>GAGGTC	>GACCTC	0.9998618364334106
Mir154	6mer	VPS9D1	358	19	24	19	24	5844660	x	6mer	358	NA	0	Mir-154	>GAGGTC	>GACCTC	0.9998618364334106
Mir154	6mer	FBXO44	346	891	896	891	896	3193991	x	6mer	346	NA	0	Mir-154	>GAGGTC	>GACCTC	0.9998618364334106
Mir154	6mer	PRODH2	550	298	303	298	303	30230577	x	6mer	550	NA	0	Mir-154	>GAGGTC	>GACCTC	0.9998618364334106
Mir154	6mer	ORMDL3	362	49	54	49	54	6603238	x	6mer	362	NA	0	Mir-154	>GAGGTC	>GACCTC	0.9998618364334106
Mir154	6mer	SEMA6B	322	375	380	375	380	131921	x	6mer	322	NA	0	Mir-154	>GAGGTC	>GACCTC	0.9998618364334106
Mir154	6mer	ADAM8	532	69	74	69	74	28286433	x	6mer	532	NA	0	Mir-154	>GAGGTC	>GACCTC	0.9998618364334106
Mir154	6mer	ADPRS	362	397	402	397	402	6391569	x	6mer	362	NA	0	Mir-154	>GAGGTC	>GACCTC	0.9998618364334106
Mir154	6mer	CREB3	519	209	214	209	214	25899326	x	6mer	519	NA	0	Mir-154	>GAGGTC	>GACCTC	0.9998618364334106
Mir154	6mer	FOXD3	359	152	157	152	157	5999660	x	6mer	359	NA	0	Mir-154	>GAGGTC	>GACCTC	0.9998618364334106
Mir154	6mer	TXNDC9	331	107	112	107	112	2162028	x	6mer	331	NA	0	Mir-154	>GAGGTC	>GACCTC	0.9998618364334106
Mir154	6mer	LMNA	550	212	217	212	217	30131823	x	6mer	550	NA	0	Mir-154	>GAGGTC	>GACCTC	0.9998618364334106
Mir154	6mer	CH25H	362	401	406	401	406	6569071	x	6mer	362	NA	0	Mir-154	>GAGGTC	>GACCTC	0.9998618364334106
Mir154	6mer	GGT6	398	358	363	358	363	10419609	x	6mer	398	NA	0	Mir-154	>GAGGTC	>GACCTC	0.9998618364334106
Mir154	6mer	MYMX	385	148	153	148	153	8812982	x	6mer	385	NA	0	Mir-154	>GAGGTC	>GACCTC	0.9998618364334106
Mir154	6mer	TCF7L1	420	334	339	334	339	13354170	x	6mer	420	NA	0	Mir-154	>GAGGTC	>GACCTC	0.9998618364334106
Mir154	6mer	MRPL10	359	124	129	124	129	6273788	x	6mer	359	NA	0	Mir-154	>GAGGTC	>GACCTC	0.9998618364334106
Mir154	6mer	SPATA24	411	35	40	35	40	11801747	x	6mer	411	NA	0	Mir-154	>GAGGTC	>GACCTC	0.9998618364334106
Mir154	6mer	ICAM2	442	475	480	475	480	18653751	x	6mer	442	NA	0	Mir-154	>GAGGTC	>GACCTC	0.9998618364334106
Mir154	6mer	DDAH2	425	57	62	57	62	14063682	x	6mer	425	NA	0	Mir-154	>GAGGTC	>GACCTC	0.9998618364334106
Mir154	6mer	EFCAB8	448	27	32	27	32	19813501	x	6mer	448	NA	0	Mir-154	>GAGGTC	>GACCTC	0.9998618364334106
Mir154	6mer	ANKRD34A	351	359	364	359	364	4417662	x	6mer	351	NA	0	Mir-154	>GAGGTC	>GACCTC	0.9998618364334106
Mir154	6mer	LRMDA	385	244	249	244	249	8717665	x	6mer	385	NA	0	Mir-154	>GAGGTC	>GACCTC	0.9998618364334106
Mir154	6mer	S100A16	448	487	492	487	492	19691533	x	6mer	448	NA	0	Mir-154	>GAGGTC	>GACCTC	0.9998618364334106
Mir154	6mer	FECH	398	380	385	380	385	10361170	x	6mer	398	NA	0	Mir-154	>GAGGTC	>GACCTC	0.9998618364334106
Mir154	6mer	UNC13D	351	455	460	455	460	4823028	x	6mer	351	NA	0	Mir-154	>GAGGTC	>GACCTC	0.9998618364334106
Mir154	6mer	SNX12	358	169	174	169	174	5796125	x	6mer	358	NA	0	Mir-154	>GAGGTC	>GACCTC	0.9998618364334106
Mir154	6mer	ARG2	411	224	229	224	229	11707354	x	6mer	411	NA	0	Mir-154	>GAGGTC	>GACCTC	0.9998618364334106
Mir154	6mer	CLEC4F	358	138	143	138	143	5738626	x	6mer	358	NA	0	Mir-154	>GAGGTC	>GACCTC	0.9998618364334106
Mir154	6mer	PTPN5	420	160	165	160	165	13269601	x	6mer	420	NA	0	Mir-154	>GAGGTC	>GACCTC	0.9998618364334106
Mir154	6mer	RBP7	398	73	78	73	78	10094111	x	6mer	398	NA	0	Mir-154	>GAGGTC	>GACCTC	0.9998618364334106
Mir154	6mer	CLEC4G	327	19	24	19	24	1407412	x	6mer	327	NA	0	Mir-154	>GAGGTC	>GACCTC	0.9998618364334106
Mir154	6mer	TKFC	534	217	222	217	222	29006013	x	6mer	534	NA	0	Mir-154	>GAGGTC	>GACCTC	0.9998618364334106
Mir154	6mer	CTSA	425	305	310	305	310	14175228	x	6mer	425	NA	0	Mir-154	>GAGGTC	>GACCTC	0.9998618364334106
Mir154	6mer	MTMR7	425	358	363	358	363	14294717	x	6mer	425	NA	0	Mir-154	>GAGGTC	>GACCTC	0.9998618364334106
Mir154	6mer	OGFR	448	115	120	115	120	19818671	x	6mer	448	NA	0	Mir-154	>GAGGTC	>GACCTC	0.9998618364334106
Mir154	6mer	RAB3IL1	474	239	244	239	244	21834296	x	6mer	474	NA	0	Mir-154	>GAGGTC	>GACCTC	0.9998618364334106
Mir154	6mer	LOXL3	331	165	170	165	170	2157931	x	6mer	331	NA	0	Mir-154	>GAGGTC	>GACCTC	0.9998618364334106
Mir154	6mer	RTL9	385	661	666	661	666	9079964	x	6mer	385	NA	0	Mir-154	>GAGGTC	>GACCTC	0.9998618364334106
Mir154	6mer	FEZ1	550	308	313	308	313	30312640	x	6mer	550	NA	0	Mir-154	>GAGGTC	>GACCTC	0.9998618364334106
Mir154	6mer	FTCDNL1	351	357	362	357	362	4569157	x	6mer	351	NA	0	Mir-154	>GAGGTC	>GACCTC	0.9998618364334106
Mir154	6mer	BTBD2	468	404	409	404	409	20712783	x	6mer	468	NA	0	Mir-154	>GAGGTC	>GACCTC	0.9998618364334106
Mir154	6mer	ZCCHC12	346	168	173	168	173	3627792	x	6mer	346	NA	0	Mir-154	>GAGGTC	>GACCTC	0.9998618364334106
Mir154	6mer	S100A16	538	268	273	268	273	29474185	x	6mer	538	NA	0	Mir-154	>GAGGTC	>GACCTC	0.9998618364334106
Mir154	6mer	DDX58	346	460	465	460	465	3339939	x	6mer	346	NA	0	Mir-154	>GAGGTC	>GACCTC	0.9998618364334106
Mir154	6mer	RCL1	327	455	460	455	460	1182660	x	6mer	327	NA	0	Mir-154	>GAGGTC	>GACCTC	0.9998618364334106
Mir154	6mer	CFAP100	462	60	65	60	65	20139486	x	6mer	462	NA	0	Mir-154	>GAGGTC	>GACCTC	0.9998618364334106
Mir154	6mer	CENPB	358	212	217	212	217	5937219	x	6mer	358	NA	0	Mir-154	>GAGGTC	>GACCTC	0.9998618364334106
Mir154	6mer	ATPAF2	359	113	118	113	118	6261374	x	6mer	359	NA	0	Mir-154	>GAGGTC	>GACCTC	0.9998618364334106
Mir154	6mer	SH3BP1	359	40	45	40	45	6158172	x	6mer	359	NA	0	Mir-154	>GAGGTC	>GACCTC	0.9998618364334106
Mir154	6mer	MSRB1	322	574	579	574	579	407967	x	6mer	322	NA	0	Mir-154	>GAGGTC	>GACCTC	0.9998618364334106
Mir154	6mer	TP73	532	121	126	121	126	27971752	x	6mer	532	NA	0	Mir-154	>GAGGTC	>GACCTC	0.9998618364334106
Mir154	6mer	SVOP	534	193	198	193	198	28842443	x	6mer	534	NA	0	Mir-154	>GAGGTC	>GACCTC	0.9998618364334106
Mir154	6mer	CD300LF	362	215	220	215	220	6608088	x	6mer	362	NA	0	Mir-154	>GAGGTC	>GACCTC	0.9998618364334106
Mir154	6mer	SLC18A1	467	58	63	58	63	20326239	x	6mer	467	NA	0	Mir-154	>GAGGTC	>GACCTC	0.9998618364334106
Mir154	6mer	INPPL1	351	528	533	528	533	4586455	x	6mer	351	NA	0	Mir-154	>GAGGTC	>GACCTC	0.9998618364334106
Mir154	6mer	HMGXB3	362	624	629	624	629	6554247	x	6mer	362	NA	0	Mir-154	>GAGGTC	>GACCTC	0.9998618364334106
Mir154	6mer	GAS2L1	350	151	156	151	156	4307079	x	6mer	350	NA	0	Mir-154	>GAGGTC	>GACCTC	0.9998618364334106
Mir154	6mer	GMIP	467	336	341	336	341	20326297	x	6mer	467	NA	0	Mir-154	>GAGGTC	>GACCTC	0.9998618364334106
Mir154	6mer	CARHSP1	385	204	209	204	209	8960180	x	6mer	385	NA	0	Mir-154	>GAGGTC	>GACCTC	0.9998618364334106
Mir154	6mer	CNPY3	411	54	59	54	59	11750821	x	6mer	411	NA	0	Mir-154	>GAGGTC	>GACCTC	0.9998618364334106
Mir154	6mer	KCNT1	351	749	754	749	754	4560515	x	6mer	351	NA	0	Mir-154	>GAGGTC	>GACCTC	0.9998618364334106
Mir154	6mer	WAS	448	186	191	186	191	19852854	x	6mer	448	NA	0	Mir-154	>GAGGTC	>GACCTC	0.9998618364334106
Mir154	6mer	TEAD2	548	51	56	51	56	30091257	x	6mer	548	NA	0	Mir-154	>GAGGTC	>GACCTC	0.9998618364334106
Mir154	6mer	FBXW4	548	45	50	45	50	30055017	x	6mer	548	NA	0	Mir-154	>GAGGTC	>GACCTC	0.9998618364334106
Mir154	6mer	ETV7	467	689	694	689	694	20307109	x	6mer	467	NA	0	Mir-154	>GAGGTC	>GACCTC	0.9998618364334106
Mir154	6mer	TWIST2	398	70	75	70	75	10121473	x	6mer	398	NA	0	Mir-154	>GAGGTC	>GACCTC	0.9998618364334106
Mir154	6mer	FNBP4	468	485	490	485	490	20685069	x	6mer	468	NA	0	Mir-154	>GAGGTC	>GACCTC	0.9998618364334106
Mir154	6mer	CD300LG	322	211	216	211	216	332503	x	6mer	322	NA	0	Mir-154	>GAGGTC	>GACCTC	0.9998618364334106
Mir154	6mer	SERPINF2	474	239	244	239	244	21999438	x	6mer	474	NA	0	Mir-154	>GAGGTC	>GACCTC	0.9998618364334106
Mir154	6mer	THAP11	531	535	540	535	540	27947600	x	6mer	531	NA	0	Mir-154	>GAGGTC	>GACCTC	0.9998618364334106
Mir154	6mer	IZUMO1R	482	73	78	73	78	22374683	x	6mer	482	NA	0	Mir-154	>GAGGTC	>GACCTC	0.9998618364334106
Mir154	6mer	NEURL1B	420	281	286	281	286	13180063	x	6mer	420	NA	0	Mir-154	>GAGGTC	>GACCTC	0.9998618364334106
Mir154	6mer	NME4	346	268	273	268	273	3511274	x	6mer	346	NA	0	Mir-154	>GAGGTC	>GACCTC	0.9998618364334106
Mir154	6mer	EHMT1	482	254	259	254	259	22141043	x	6mer	482	NA	0	Mir-154	>GAGGTC	>GACCTC	0.9998618364334106
Mir154	6mer	ADGRL1	396	633	638	633	638	9788680	x	6mer	396	NA	0	Mir-154	>GAGGTC	>GACCTC	0.9998618364334106
Mir154	6mer	SLC29A4	322	500	505	500	505	392213	x	6mer	322	NA	0	Mir-154	>GAGGTC	>GACCTC	0.9998618364334106
Mir154	6mer	RAF1	482	239	244	239	244	22433766	x	6mer	482	NA	0	Mir-154	>GAGGTC	>GACCTC	0.9998618364334106
Mir154	6mer	UBA1	519	72	77	72	77	25931549	x	6mer	519	NA	0	Mir-154	>GAGGTC	>GACCTC	0.9998618364334106
Mir154	6mer	PSD2	532	828	833	828	833	28022454	x	6mer	532	NA	0	Mir-154	>GAGGTC	>GACCTC	0.9998618364334106
Mir154	6mer	OSBPL7	425	876	881	876	881	14286149	x	6mer	425	NA	0	Mir-154	>GAGGTC	>GACCTC	0.9998618364334106
Mir154	6mer	GPRIN1	322	281	286	281	286	127631	x	6mer	322	NA	0	Mir-154	>GAGGTC	>GACCTC	0.9998618364334106
Mir154	6mer	GTPBP6	448	79	84	79	84	19849860	x	6mer	448	NA	0	Mir-154	>GAGGTC	>GACCTC	0.9998618364334106
Mir154	6mer	CUNH1ORF232	359	276	281	276	281	5989905	x	6mer	359	NA	0	Mir-154	>GAGGTC	>GACCTC	0.9998618364334106
Mir154	6mer	CTNNBIP1	442	226	231	226	231	18245954	x	6mer	442	NA	0	Mir-154	>GAGGTC	>GACCTC	0.9998618364334106
Mir154	6mer	CECR2	419	91	96	91	96	12933233	x	6mer	419	NA	0	Mir-154	>GAGGTC	>GACCTC	0.9998618364334106
Mir154	6mer	MAP3K4	358	393	398	393	398	5974455	x	6mer	358	NA	0	Mir-154	>GAGGTC	>GACCTC	0.9998618364334106
Mir154	6mer	MSANTD1	359	478	483	478	483	6019720	x	6mer	359	NA	0	Mir-154	>GAGGTC	>GACCTC	0.9998618364334106
Mir154	6mer	TMEM175	385	141	146	141	146	8744632	x	6mer	385	NA	0	Mir-154	>GAGGTC	>GACCTC	0.9998618364334106
Mir154	6mer	NUDT18	538	31	36	31	36	29593784	x	6mer	538	NA	0	Mir-154	>GAGGTC	>GACCTC	0.9998618364334106
Mir154	6mer	RAB40B	411	422	427	422	427	11741503	x	6mer	411	NA	0	Mir-154	>GAGGTC	>GACCTC	0.9998618364334106
Mir154	6mer	HIGD1B	519	26	31	26	31	25581429	x	6mer	519	NA	0	Mir-154	>GAGGTC	>GACCTC	0.9998618364334106
Mir154	6mer	NRIP2	362	472	477	472	477	6509673	x	6mer	362	NA	0	Mir-154	>GAGGTC	>GACCTC	0.9998618364334106
Mir154	6mer	MTMR7	327	320	325	320	325	1380894	x	6mer	327	NA	0	Mir-154	>GAGGTC	>GACCTC	0.9998618364334106
Mir154	6mer	ADA2	530	332	337	332	337	27417992	x	6mer	530	NA	0	Mir-154	>GAGGTC	>GACCTC	0.9998618364334106
Mir154	6mer	CNOT1	393	886	891	886	891	9287766	x	6mer	393	NA	0	Mir-154	>GAGGTC	>GACCTC	0.9998618364334106
Mir154	6mer	CCDC154	425	184	189	184	189	14184097	x	6mer	425	NA	0	Mir-154	>GAGGTC	>GACCTC	0.9998618364334106
Mir154	6mer	CNPY4	346	305	310	305	310	3525437	x	6mer	346	NA	0	Mir-154	>GAGGTC	>GACCTC	0.9998618364334106
Mir154	6mer	SUMF2	398	128	133	128	133	10354934	x	6mer	398	NA	0	Mir-154	>GAGGTC	>GACCTC	0.9998618364334106
Mir154	6mer	DDAH2	468	51	56	51	56	20742535	x	6mer	468	NA	0	Mir-154	>GAGGTC	>GACCTC	0.9998618364334106
Mir154	6mer	HSD3B7	420	343	348	343	348	13399614	x	6mer	420	NA	0	Mir-154	>GAGGTC	>GACCTC	0.9998618364334106
Mir154	6mer	TDP2	467	392	397	392	397	20656141	x	6mer	467	NA	0	Mir-154	>GAGGTC	>GACCTC	0.9998618364334106
Mir154	6mer	DIABLO	442	464	469	464	469	18464267	x	6mer	442	NA	0	Mir-154	>GAGGTC	>GACCTC	0.9998618364334106
Mir154	6mer	BRD2	468	293	298	293	298	20743642	x	6mer	468	NA	0	Mir-154	>GAGGTC	>GACCTC	0.9998618364334106
Mir154	6mer	PRR30	327	124	129	124	129	1255951	x	6mer	327	NA	0	Mir-154	>GAGGTC	>GACCTC	0.9998618364334106
Mir154	6mer	GALM	351	269	274	269	274	4702524	x	6mer	351	NA	0	Mir-154	>GAGGTC	>GACCTC	0.9998618364334106
Mir154	6mer	RPS6KA2	467	426	431	426	431	20662429	x	6mer	467	NA	0	Mir-154	>GAGGTC	>GACCTC	0.9998618364334106
Mir154	6mer	TREM1	362	28	33	28	33	6484031	x	6mer	362	NA	0	Mir-154	>GAGGTC	>GACCTC	0.9998618364334106
Mir154	6mer	LRRN3	396	430	435	430	435	9890006	x	6mer	396	NA	0	Mir-154	>GAGGTC	>GACCTC	0.9998618364334106
Mir154	6mer	ACTA1	531	64	69	64	69	27888831	x	6mer	531	NA	0	Mir-154	>GAGGTC	>GACCTC	0.9998618364334106
Mir154	6mer	ARFGAP3	482	181	186	181	186	22186095	x	6mer	482	NA	0	Mir-154	>GAGGTC	>GACCTC	0.9998618364334106
Mir154	6mer	ILF3	362	26	31	26	31	6664038	x	6mer	362	NA	0	Mir-154	>GAGGTC	>GACCTC	0.9998618364334106
Mir154	6mer	S100A16	326	257	262	257	262	1027001	x	6mer	326	NA	0	Mir-154	>GAGGTC	>GACCTC	0.9998618364334106
Mir154	6mer	ELAC2	530	701	706	701	706	27534605	x	6mer	530	NA	0	Mir-154	>GAGGTC	>GACCTC	0.9998618364334106
Mir154	6mer	GAS2	322	173	178	173	178	443943	x	6mer	322	NA	0	Mir-154	>GAGGTC	>GACCTC	0.9998618364334106
Mir154	6mer	BCAS3	385	192	197	192	197	8866705	x	6mer	385	NA	0	Mir-154	>GAGGTC	>GACCTC	0.9998618364334106
Mir154	6mer	SMUG1	398	613	618	613	618	10311281	x	6mer	398	NA	0	Mir-154	>GAGGTC	>GACCTC	0.9998618364334106
Mir154	6mer	NIBAN3	346	424	429	424	429	3290353	x	6mer	346	NA	0	Mir-154	>GAGGTC	>GACCTC	0.9998618364334106
Mir154	6mer	CBX4	396	241	246	241	246	10007107	x	6mer	396	NA	0	Mir-154	>GAGGTC	>GACCTC	0.9998618364334106
Mir154	6mer	TNRC6B	419	20	25	20	25	12952386	x	6mer	419	NA	0	Mir-154	>GAGGTC	>GACCTC	0.9998618364334106
Mir154	6mer	ATG4A	358	391	396	391	396	5798691	x	6mer	358	NA	0	Mir-154	>GAGGTC	>GACCTC	0.9998618364334106
Mir154	6mer	PFKL	350	194	199	194	199	4351734	x	6mer	350	NA	0	Mir-154	>GAGGTC	>GACCTC	0.9998618364334106
Mir154	6mer	S1PR2	548	223	228	223	228	29901267	x	6mer	548	NA	0	Mir-154	>GAGGTC	>GACCTC	0.9998618364334106
Mir154	6mer	KCNK3	468	395	400	395	400	20867606	x	6mer	468	NA	0	Mir-154	>GAGGTC	>GACCTC	0.9998618364334106
Mir154	6mer	FOXO6	346	563	568	563	568	3204100	x	6mer	346	NA	0	Mir-154	>GAGGTC	>GACCTC	0.9998618364334106
Mir154	6mer	FAM193B	326	176	181	176	181	1042724	x	6mer	326	NA	0	Mir-154	>GAGGTC	>GACCTC	0.9998618364334106
Mir154	6mer	FCSK	486	251	256	251	256	23013729	x	6mer	486	NA	0	Mir-154	>GAGGTC	>GACCTC	0.9998618364334106
Mir154	6mer	CCDC163	362	75	80	75	80	6388261	x	6mer	362	NA	0	Mir-154	>GAGGTC	>GACCTC	0.9998618364334106
Mir154	6mer	FXYD3	350	483	488	483	488	3960336	x	6mer	350	NA	0	Mir-154	>GAGGTC	>GACCTC	0.9998618364334106
Mir154	6mer	RNF26	467	85	90	85	90	20351382	x	6mer	467	NA	0	Mir-154	>GAGGTC	>GACCTC	0.9998618364334106
Mir154	6mer	CYB5R3	538	680	685	680	685	29643878	x	6mer	538	NA	0	Mir-154	>GAGGTC	>GACCTC	0.9998618364334106
Mir154	6mer	GPRIN1	326	280	285	280	285	1043745	x	6mer	326	NA	0	Mir-154	>GAGGTC	>GACCTC	0.9998618364334106
Mir154	6mer	SPAAR	419	602	607	602	607	12876191	x	6mer	419	NA	0	Mir-154	>GAGGTC	>GACCTC	0.9998618364334106
Mir154	6mer	DENND3	331	419	424	419	424	2225848	x	6mer	331	NA	0	Mir-154	>GAGGTC	>GACCTC	0.9998618364334106
Mir154	6mer	LYL1	398	301	306	301	306	10174355	x	6mer	398	NA	0	Mir-154	>GAGGTC	>GACCTC	0.9998618364334106
Mir154	6mer	SYTL3	326	499	504	499	504	695846	x	6mer	326	NA	0	Mir-154	>GAGGTC	>GACCTC	0.9998618364334106
Mir154	6mer	DNAI2	362	248	253	248	253	6607887	x	6mer	362	NA	0	Mir-154	>GAGGTC	>GACCTC	0.9998618364334106
Mir154	6mer	LRRC3C	326	369	374	369	374	997259	x	6mer	326	NA	0	Mir-154	>GAGGTC	>GACCTC	0.9998618364334106
Mir154	6mer	MARS2	468	164	169	164	169	20971608	x	6mer	468	NA	0	Mir-154	>GAGGTC	>GACCTC	0.9998618364334106
Mir154	6mer	DPYSL5	393	394	399	394	399	9271738	x	6mer	393	NA	0	Mir-154	>GAGGTC	>GACCTC	0.9998618364334106
Mir154	6mer	DMPK	467	679	684	679	684	20492613	x	6mer	467	NA	0	Mir-154	>GAGGTC	>GACCTC	0.9998618364334106
Mir154	6mer	NOBOX	350	203	208	203	208	4187148	x	6mer	350	NA	0	Mir-154	>GAGGTC	>GACCTC	0.9998618364334106
Mir154	6mer	ZBTB45	486	80	85	80	85	22981549	x	6mer	486	NA	0	Mir-154	>GAGGTC	>GACCTC	0.9998618364334106
Mir154	6mer	CTSB	385	747	752	747	752	8774924	x	6mer	385	NA	0	Mir-154	>GAGGTC	>GACCTC	0.9998618364334106
Mir154	6mer	ARMT1	411	522	527	522	527	11756342	x	6mer	411	NA	0	Mir-154	>GAGGTC	>GACCTC	0.9998618364334106
Mir154	6mer	DBF4B	322	445	450	445	450	333086	x	6mer	322	NA	0	Mir-154	>GAGGTC	>GACCTC	0.9998618364334106
Mir154	6mer	SOD2	538	53	58	53	58	29714795	x	6mer	538	NA	0	Mir-154	>GAGGTC	>GACCTC	0.9998618364334106
Mir154	6mer	SERP2	467	96	101	96	101	20571981	x	6mer	467	NA	0	Mir-154	>GAGGTC	>GACCTC	0.9998618364334106
Mir154	6mer	STMP1	550	597	602	597	602	30377228	x	6mer	550	NA	0	Mir-154	>GAGGTC	>GACCTC	0.9998618364334106
Mir154	6mer	ZFPL1	396	209	214	209	214	9857505	x	6mer	396	NA	0	Mir-154	>GAGGTC	>GACCTC	0.9998618364334106
Mir154	6mer	PACC1	442	118	123	118	123	18359217	x	6mer	442	NA	0	Mir-154	>GAGGTC	>GACCTC	0.9998618364334106
Mir154	6mer	HDAC3	327	456	461	456	461	1412496	x	6mer	327	NA	0	Mir-154	>GAGGTC	>GACCTC	0.9998618364334106
Mir154	6mer	ANKLE1	411	432	437	432	437	11685596	x	6mer	411	NA	0	Mir-154	>GAGGTC	>GACCTC	0.9998618364334106
Mir154	6mer	FOXS1	326	160	165	160	165	1036432	x	6mer	326	NA	0	Mir-154	>GAGGTC	>GACCTC	0.9998618364334106
Mir154	6mer	MAP3K7CL	359	924	929	924	929	6199595	x	6mer	359	NA	0	Mir-154	>GAGGTC	>GACCTC	0.9998618364334106
Mir154	6mer	CLEC4F	467	353	358	353	358	20456573	x	6mer	467	NA	0	Mir-154	>GAGGTC	>GACCTC	0.9998618364334106
Mir154	6mer	PPP1R13L	462	342	347	342	347	20006432	x	6mer	462	NA	0	Mir-154	>GAGGTC	>GACCTC	0.9998618364334106
Mir154	6mer	PMPCA	351	297	302	297	302	4560699	x	6mer	351	NA	0	Mir-154	>GAGGTC	>GACCTC	0.9998618364334106
Mir154	6mer	TNN	467	576	581	576	581	20413981	x	6mer	467	NA	0	Mir-154	>GAGGTC	>GACCTC	0.9998618364334106
Mir154	6mer	PFKL	462	157	162	157	162	19894539	x	6mer	462	NA	0	Mir-154	>GAGGTC	>GACCTC	0.9998618364334106
Mir154	6mer	RUSC2	351	164	169	164	169	4551558	x	6mer	351	NA	0	Mir-154	>GAGGTC	>GACCTC	0.9998618364334106
Mir154	6mer	CSPG4	486	675	680	675	680	23395645	x	6mer	486	NA	0	Mir-154	>GAGGTC	>GACCTC	0.9998618364334106
Mir154	6mer	CAMKK1	385	149	154	149	154	8860623	x	6mer	385	NA	0	Mir-154	>GAGGTC	>GACCTC	0.9998618364334106
Mir154	6mer	LIMK1	331	380	385	380	385	2201198	x	6mer	331	NA	0	Mir-154	>GAGGTC	>GACCTC	0.9998618364334106
Mir154	6mer	NDUFA10	467	308	313	308	313	20541702	x	6mer	467	NA	0	Mir-154	>GAGGTC	>GACCTC	0.9998618364334106
Mir154	6mer	HCN2	385	431	436	431	436	9085664	x	6mer	385	NA	0	Mir-154	>GAGGTC	>GACCTC	0.9998618364334106
Mir154	6mer	SLC1A7	327	819	824	819	824	1235808	x	6mer	327	NA	0	Mir-154	>GAGGTC	>GACCTC	0.9998618364334106
Mir154	6mer	TYR	519	35	40	35	40	25508139	x	6mer	519	NA	0	Mir-154	>GAGGTC	>GACCTC	0.9998618364334106
Mir154	6mer	SIAE	530	272	277	272	277	27372254	x	6mer	530	NA	0	Mir-154	>GAGGTC	>GACCTC	0.9998618364334106
Mir154	6mer	LIPT2	326	537	542	537	542	843473	x	6mer	326	NA	0	Mir-154	>GAGGTC	>GACCTC	0.9998618364334106
Mir154	6mer	MAP3K11	534	252	257	252	257	29003591	x	6mer	534	NA	0	Mir-154	>GAGGTC	>GACCTC	0.9998618364334106
Mir154	6mer	SERP2	468	138	143	138	143	20882772	x	6mer	468	NA	0	Mir-154	>GAGGTC	>GACCTC	0.9998618364334106
Mir154	6mer	CLDN5	532	471	476	471	476	28238334	x	6mer	532	NA	0	Mir-154	>GAGGTC	>GACCTC	0.9998618364334106
Mir154	6mer	ARMC9	346	688	693	688	693	3366553	x	6mer	346	NA	0	Mir-154	>GAGGTC	>GACCTC	0.9998618364334106
Mir154	6mer	SLC35F6	398	439	444	439	444	10299674	x	6mer	398	NA	0	Mir-154	>GAGGTC	>GACCTC	0.9998618364334106
Mir154	6mer	TRIM38	327	34	39	34	39	1434748	x	6mer	327	NA	0	Mir-154	>GAGGTC	>GACCTC	0.9998618364334106
Mir154	6mer	VPS8	462	279	284	279	284	19886667	x	6mer	462	NA	0	Mir-154	>GAGGTC	>GACCTC	0.9998618364334106
Mir154	6mer	NEK8	398	244	249	244	249	10421730	x	6mer	398	NA	0	Mir-154	>GAGGTC	>GACCTC	0.9998618364334106
Mir154	6mer	NECTIN2	351	148	153	148	153	4785266	x	6mer	351	NA	0	Mir-154	>GAGGTC	>GACCTC	0.9998618364334106
Mir154	6mer	BSPRY	519	184	189	184	189	25753784	x	6mer	519	NA	0	Mir-154	>GAGGTC	>GACCTC	0.9998618364334106
Mir154	6mer	DEDD2	534	25	30	25	30	28790087	x	6mer	534	NA	0	Mir-154	>GAGGTC	>GACCTC	0.9998618364334106
Mir154	6mer	SIPA1L1	468	221	226	221	226	20939343	x	6mer	468	NA	0	Mir-154	>GAGGTC	>GACCTC	0.9998618364334106
Mir154	6mer	SLC2A4	462	478	483	478	483	20115778	x	6mer	462	NA	0	Mir-154	>GAGGTC	>GACCTC	0.9998618364334106
Mir154	6mer	TMEM25	385	494	499	494	499	8733028	x	6mer	385	NA	0	Mir-154	>GAGGTC	>GACCTC	0.9998618364334106
Mir154	6mer	ATP7B	467	211	216	211	216	20572392	x	6mer	467	NA	0	Mir-154	>GAGGTC	>GACCTC	0.9998618364334106
Mir154	6mer	KDM3A	524	115	120	115	120	26613698	x	6mer	524	NA	0	Mir-154	>GAGGTC	>GACCTC	0.9998618364334106
Mir154	6mer	TRIM31	385	473	478	473	478	8820335	x	6mer	385	NA	0	Mir-154	>GAGGTC	>GACCTC	0.9998618364334106
Mir154	6mer	AKAP6	524	89	94	89	94	26406744	x	6mer	524	NA	0	Mir-154	>GAGGTC	>GACCTC	0.9998618364334106
Mir154	6mer	MUC13	482	494	499	494	499	22094039	x	6mer	482	NA	0	Mir-154	>GAGGTC	>GACCTC	0.9998618364334106
Mir154	6mer	XKR7	346	138	143	138	143	3505799	x	6mer	346	NA	0	Mir-154	>GAGGTC	>GACCTC	0.9998618364334106
Mir154	6mer	LRP10	326	346	351	346	351	738115	x	6mer	326	NA	0	Mir-154	>GAGGTC	>GACCTC	0.9998618364334106
Mir154	6mer	ARHGEF19	467	197	202	197	202	20481043	x	6mer	467	NA	0	Mir-154	>GAGGTC	>GACCTC	0.9998618364334106
Mir154	6mer	ZCCHC12	385	169	174	169	174	9080740	x	6mer	385	NA	0	Mir-154	>GAGGTC	>GACCTC	0.9998618364334106
Mir154	6mer	IL12RB1	385	683	688	683	688	8900377	x	6mer	385	NA	0	Mir-154	>GAGGTC	>GACCTC	0.9998618364334106
Mir154	6mer	PLXNB1	419	415	420	415	420	12919117	x	6mer	419	NA	0	Mir-154	>GAGGTC	>GACCTC	0.9998618364334106
Mir154	6mer	B4GALT3	550	356	361	356	361	30129556	x	6mer	550	NA	0	Mir-154	>GAGGTC	>GACCTC	0.9998618364334106
Mir154	6mer	NAGA	530	368	373	368	373	27399098	x	6mer	530	NA	0	Mir-154	>GAGGTC	>GACCTC	0.9998618364334106
Mir154	6mer	IL11RA	385	188	193	188	193	8920527	x	6mer	385	NA	0	Mir-154	>GAGGTC	>GACCTC	0.9998618364334106
Mir154	6mer	THAP10	362	100	105	100	105	6428456	x	6mer	362	NA	0	Mir-154	>GAGGTC	>GACCTC	0.9998618364334106
Mir154	6mer	BRPF1	532	530	535	530	535	28177196	x	6mer	532	NA	0	Mir-154	>GAGGTC	>GACCTC	0.9998618364334106
Mir154	6mer	ZNF835	346	233	238	233	238	3559415	x	6mer	346	NA	0	Mir-154	>GAGGTC	>GACCTC	0.9998618364334106
Mir154	6mer	PRDM5	358	498	503	498	503	5916652	x	6mer	358	NA	0	Mir-154	>GAGGTC	>GACCTC	0.9998618364334106
Mir154	6mer	GAS2L1	411	134	139	134	139	11849494	x	6mer	411	NA	0	Mir-154	>GAGGTC	>GACCTC	0.9998618364334106
Mir154	6mer	DCLRE1A	351	164	169	164	169	4741658	x	6mer	351	NA	0	Mir-154	>GAGGTC	>GACCTC	0.9998618364334106
Mir154	6mer	CPAMD8	486	834	839	834	839	23272340	x	6mer	486	NA	0	Mir-154	>GAGGTC	>GACCTC	0.9998618364334106
Mir154	6mer	GABRD	331	28	33	28	33	1883354	x	6mer	331	NA	0	Mir-154	>GAGGTC	>GACCTC	0.9998618364334106
Mir154	6mer	CUNH12ORF65	359	78	83	78	83	6219688	x	6mer	359	NA	0	Mir-154	>GAGGTC	>GACCTC	0.9998618364334106
Mir154	6mer	C17H8ORF76	538	27	32	27	32	29756800	x	6mer	538	NA	0	Mir-154	>GAGGTC	>GACCTC	0.9998618364334106
Mir154	6mer	NPC2	486	530	535	530	535	23129050	x	6mer	486	NA	0	Mir-154	>GAGGTC	>GACCTC	0.9998618364334106
Mir154	6mer	SERPINF2	398	259	264	259	264	10420566	x	6mer	398	NA	0	Mir-154	>GAGGTC	>GACCTC	0.9998618364334106
Mir154	6mer	AGAP3	482	255	260	255	260	22202485	x	6mer	482	NA	0	Mir-154	>GAGGTC	>GACCTC	0.9998618364334106
Mir154	6mer	ZNF296	531	52	57	52	57	27937160	x	6mer	531	NA	0	Mir-154	>GAGGTC	>GACCTC	0.9998618364334106
Mir154	6mer	AMT	530	693	698	693	698	27382257	x	6mer	530	NA	0	Mir-154	>GAGGTC	>GACCTC	0.9998618364334106
Mir154	6mer	NONO	486	404	409	404	409	23431418	x	6mer	486	NA	0	Mir-154	>GAGGTC	>GACCTC	0.9998618364334106
Mir154	6mer	SCRIB	420	146	151	146	151	13420556	x	6mer	420	NA	0	Mir-154	>GAGGTC	>GACCTC	0.9998618364334106
Mir154	6mer	P2RX4	351	86	91	86	91	4679351	x	6mer	351	NA	0	Mir-154	>GAGGTC	>GACCTC	0.9998618364334106
Mir154	6mer	MTHFD1L	398	495	500	495	500	10330275	x	6mer	398	NA	0	Mir-154	>GAGGTC	>GACCTC	0.9998618364334106
Mir154	6mer	CLDN5	425	455	460	455	460	14219350	x	6mer	425	NA	0	Mir-154	>GAGGTC	>GACCTC	0.9998618364334106
Mir154	6mer	RHBDF1	346	95	100	95	100	3510894	x	6mer	346	NA	0	Mir-154	>GAGGTC	>GACCTC	0.9998618364334106
Mir154	6mer	FGD1	532	446	451	446	451	28372359	x	6mer	532	NA	0	Mir-154	>GAGGTC	>GACCTC	0.9998618364334106
Mir154	6mer	KCNC3	362	232	237	232	237	6669368	x	6mer	362	NA	0	Mir-154	>GAGGTC	>GACCTC	0.9998618364334106
Mir154	6mer	LMNA	524	202	207	202	207	26354969	x	6mer	524	NA	0	Mir-154	>GAGGTC	>GACCTC	0.9998618364334106
Mir154	6mer	LACTBL1	468	805	810	805	810	20838865	x	6mer	468	NA	0	Mir-154	>GAGGTC	>GACCTC	0.9998618364334106
Mir154	6mer	NUF2	358	465	470	465	470	5824467	x	6mer	358	NA	0	Mir-154	>GAGGTC	>GACCTC	0.9998618364334106
Mir154	6mer	SRRM5	474	123	128	123	128	22028628	x	6mer	474	NA	0	Mir-154	>GAGGTC	>GACCTC	0.9998618364334106
Mir154	6mer	OCEL1	398	184	189	184	189	10171372	x	6mer	398	NA	0	Mir-154	>GAGGTC	>GACCTC	0.9998618364334106
Mir154	6mer	HYAL3	396	114	119	114	119	9906208	x	6mer	396	NA	0	Mir-154	>GAGGTC	>GACCTC	0.9998618364334106
Mir154	6mer	PTGR1	411	209	214	209	214	11639110	x	6mer	411	NA	0	Mir-154	>GAGGTC	>GACCTC	0.9998618364334106
Mir154	6mer	FMNL1	425	240	245	240	245	14281763	x	6mer	425	NA	0	Mir-154	>GAGGTC	>GACCTC	0.9998618364334106
Mir154	6mer	ALX3	482	334	339	334	339	22076469	x	6mer	482	NA	0	Mir-154	>GAGGTC	>GACCTC	0.9998618364334106
Mir154	6mer	AMER2	385	333	338	333	338	8755095	x	6mer	385	NA	0	Mir-154	>GAGGTC	>GACCTC	0.9998618364334106
Mir154	6mer	SRMS	468	352	357	352	357	20933535	x	6mer	468	NA	0	Mir-154	>GAGGTC	>GACCTC	0.9998618364334106
Mir154	6mer	GBE1	411	581	586	581	586	11677084	x	6mer	411	NA	0	Mir-154	>GAGGTC	>GACCTC	0.9998618364334106
Mir154	6mer	MYMK	420	392	397	392	397	13240009	x	6mer	420	NA	0	Mir-154	>GAGGTC	>GACCTC	0.9998618364334106
Mir154	6mer	FBLN2	358	191	196	191	196	5929894	x	6mer	358	NA	0	Mir-154	>GAGGTC	>GACCTC	0.9998618364334106
Mir154	6mer	HDHD3	468	633	638	633	638	20752117	x	6mer	468	NA	0	Mir-154	>GAGGTC	>GACCTC	0.9998618364334106
Mir154	6mer	DCAF1	474	153	158	153	158	21871676	x	6mer	474	NA	0	Mir-154	>GAGGTC	>GACCTC	0.9998618364334106
Mir154	6mer	RAX	524	313	318	313	318	26637245	x	6mer	524	NA	0	Mir-154	>GAGGTC	>GACCTC	0.9998618364334106
Mir154	6mer	DMWD	346	471	476	471	476	3566259	x	6mer	346	NA	0	Mir-154	>GAGGTC	>GACCTC	0.9998618364334106
Mir154	6mer	CA4	532	21	26	21	26	28348163	x	6mer	532	NA	0	Mir-154	>GAGGTC	>GACCTC	0.9998618364334106
Mir154	6mer	EPHA2	350	686	691	686	691	3978296	x	6mer	350	NA	0	Mir-154	>GAGGTC	>GACCTC	0.9998618364334106
Mir154	6mer	TRADD	532	93	98	93	98	28318635	x	6mer	532	NA	0	Mir-154	>GAGGTC	>GACCTC	0.9998618364334106
Mir154	6mer	SEMA4A	442	612	617	612	617	18276337	x	6mer	442	NA	0	Mir-154	>GAGGTC	>GACCTC	0.9998618364334106
Mir154	6mer	GTPBP3	362	252	257	252	257	6662050	x	6mer	362	NA	0	Mir-154	>GAGGTC	>GACCTC	0.9998618364334106
Mir154	6mer	AHSG	425	301	306	301	306	14052790	x	6mer	425	NA	0	Mir-154	>GAGGTC	>GACCTC	0.9998618364334106
Mir154	6mer	ZXDC	482	204	209	204	209	22435598	x	6mer	482	NA	0	Mir-154	>GAGGTC	>GACCTC	0.9998618364334106
Mir154	6mer	RAD52	519	274	279	274	279	25836352	x	6mer	519	NA	0	Mir-154	>GAGGTC	>GACCTC	0.9998618364334106
Mir154	6mer	MEPCE	467	281	286	281	286	20528808	x	6mer	467	NA	0	Mir-154	>GAGGTC	>GACCTC	0.9998618364334106
Mir154	6mer	CCDC85B	346	60	65	60	65	3391172	x	6mer	346	NA	0	Mir-154	>GAGGTC	>GACCTC	0.9998618364334106
Mir154	6mer	SHOX2	531	90	95	90	95	27684090	x	6mer	531	NA	0	Mir-154	>GAGGTC	>GACCTC	0.9998618364334106
Mir154	6mer	TAGLN	411	271	276	271	276	11723325	x	6mer	411	NA	0	Mir-154	>GAGGTC	>GACCTC	0.9998618364334106
Mir154	6mer	DOCK8	448	38	43	38	43	19610380	x	6mer	448	NA	0	Mir-154	>GAGGTC	>GACCTC	0.9998618364334106
Mir154	6mer	KLHDC8B	442	252	257	252	257	18578038	x	6mer	442	NA	0	Mir-154	>GAGGTC	>GACCTC	0.9998618364334106
Mir154	6mer	ATP6V1FNB	411	84	89	84	89	11661968	x	6mer	411	NA	0	Mir-154	>GAGGTC	>GACCTC	0.9998618364334106
Mir154	6mer	TIMM17A	346	327	332	327	332	3235632	x	6mer	346	NA	0	Mir-154	>GAGGTC	>GACCTC	0.9998618364334106
Mir154	6mer	CYB5R3	550	806	811	806	811	30126595	x	6mer	550	NA	0	Mir-154	>GAGGTC	>GACCTC	0.9998618364334106
Mir154	6mer	EPRS1	530	88	93	88	93	27201380	x	6mer	530	NA	0	Mir-154	>GAGGTC	>GACCTC	0.9998618364334106
Mir154	6mer	PGD	531	232	237	232	237	27579101	x	6mer	531	NA	0	Mir-154	>GAGGTC	>GACCTC	0.9998618364334106
Mir154	6mer	YJU2	467	450	455	450	455	20308935	x	6mer	467	NA	0	Mir-154	>GAGGTC	>GACCTC	0.9998618364334106
Mir154	6mer	PLBD2	486	56	61	56	61	23358031	x	6mer	486	NA	0	Mir-154	>GAGGTC	>GACCTC	0.9998618364334106
Mir154	6mer	MRTFA	486	157	162	157	162	23155694	x	6mer	486	NA	0	Mir-154	>GAGGTC	>GACCTC	0.9998618364334106
Mir154	6mer	PLEKHH3	396	197	202	197	202	10002002	x	6mer	396	NA	0	Mir-154	>GAGGTC	>GACCTC	0.9998618364334106
Mir154	6mer	CLDN6	474	480	485	480	485	21950098	x	6mer	474	NA	0	Mir-154	>GAGGTC	>GACCTC	0.9998618364334106
Mir154	6mer	ATF5	398	657	662	657	662	10394533	x	6mer	398	NA	0	Mir-154	>GAGGTC	>GACCTC	0.9998618364334106
Mir154	6mer	GPT2	350	158	163	158	163	4177030	x	6mer	350	NA	0	Mir-154	>GAGGTC	>GACCTC	0.9998618364334106
Mir154	6mer	TNRC6B	398	20	25	20	25	10320205	x	6mer	398	NA	0	Mir-154	>GAGGTC	>GACCTC	0.9998618364334106
Mir154	6mer	PHF1	448	56	61	56	61	19663662	x	6mer	448	NA	0	Mir-154	>GAGGTC	>GACCTC	0.9998618364334106
Mir154	6mer	DENND2D	411	189	194	189	194	11785853	x	6mer	411	NA	0	Mir-154	>GAGGTC	>GACCTC	0.9998618364334106
Mir154	6mer	ADGRG7	350	771	776	771	776	4357789	x	6mer	350	NA	0	Mir-154	>GAGGTC	>GACCTC	0.9998618364334106
Mir154	6mer	QPRT	351	142	147	142	147	4715560	x	6mer	351	NA	0	Mir-154	>GAGGTC	>GACCTC	0.9998618364334106
Mir154	6mer	AQP6	362	318	323	318	323	6503232	x	6mer	362	NA	0	Mir-154	>GAGGTC	>GACCTC	0.9998618364334106
Mir154	6mer	LRRC57	550	758	763	758	763	30354163	x	6mer	550	NA	0	Mir-154	>GAGGTC	>GACCTC	0.9998618364334106
Mir154	6mer	B4GALT1	548	40	45	40	45	29930151	x	6mer	548	NA	0	Mir-154	>GAGGTC	>GACCTC	0.9998618364334106
Mir154	6mer	TLE5	346	604	609	604	609	3298864	x	6mer	346	NA	0	Mir-154	>GAGGTC	>GACCTC	0.9998618364334106
Mir154	6mer	TMSB15A	462	263	268	263	268	20291853	x	6mer	462	NA	0	Mir-154	>GAGGTC	>GACCTC	0.9998618364334106
Mir154	6mer	GGA1	326	161	166	161	166	803043	x	6mer	326	NA	0	Mir-154	>GAGGTC	>GACCTC	0.9998618364334106
Mir154	6mer	ADPRS	358	315	320	315	320	5687354	x	6mer	358	NA	0	Mir-154	>GAGGTC	>GACCTC	0.9998618364334106
Mir154	6mer	ZNF574	411	43	48	43	48	11839529	x	6mer	411	NA	0	Mir-154	>GAGGTC	>GACCTC	0.9998618364334106
Mir154	6mer	GDPD5	534	361	366	361	366	29010635	x	6mer	534	NA	0	Mir-154	>GAGGTC	>GACCTC	0.9998618364334106
Mir154	6mer	SEPHS1	393	215	220	215	220	9199400	x	6mer	393	NA	0	Mir-154	>GAGGTC	>GACCTC	0.9998618364334106
Mir154	6mer	C1H1ORF35	385	116	121	116	121	8624095	x	6mer	385	NA	0	Mir-154	>GAGGTC	>GACCTC	0.9998618364334106
Mir154	6mer	PLEKHG4	398	135	140	135	140	10409339	x	6mer	398	NA	0	Mir-154	>GAGGTC	>GACCTC	0.9998618364334106
Mir154	6mer	PTCD1	467	249	254	249	254	20527974	x	6mer	467	NA	0	Mir-154	>GAGGTC	>GACCTC	0.9998618364334106
Mir154	6mer	ARHGEF37	530	228	233	228	233	27254184	x	6mer	530	NA	0	Mir-154	>GAGGTC	>GACCTC	0.9998618364334106
Mir154	6mer	CLDN4	534	438	443	438	443	28983826	x	6mer	534	NA	0	Mir-154	>GAGGTC	>GACCTC	0.9998618364334106
Mir154	6mer	PCED1B	322	69	74	69	74	97723	x	6mer	322	NA	0	Mir-154	>GAGGTC	>GACCTC	0.9998618364334106
Mir154	6mer	ADRA2C	411	274	279	274	279	11795157	x	6mer	411	NA	0	Mir-154	>GAGGTC	>GACCTC	0.9998618364334106
Mir154	6mer	MYLPF	359	47	52	47	52	6316662	x	6mer	359	NA	0	Mir-154	>GAGGTC	>GACCTC	0.9998618364334106
Mir154	6mer	C10H6ORF226	398	476	481	476	481	10281399	x	6mer	398	NA	0	Mir-154	>GAGGTC	>GACCTC	0.9998618364334106
Mir154	6mer	RNF26	486	72	77	72	77	23033172	x	6mer	486	NA	0	Mir-154	>GAGGTC	>GACCTC	0.9998618364334106
Mir154	6mer	SLC27A1	326	581	586	581	586	955518	x	6mer	326	NA	0	Mir-154	>GAGGTC	>GACCTC	0.9998618364334106
Mir154	6mer	ZCCHC12	448	171	176	171	176	19858181	x	6mer	448	NA	0	Mir-154	>GAGGTC	>GACCTC	0.9998618364334106
Mir154	6mer	KIAA1614	519	755	760	755	760	25733702	x	6mer	519	NA	0	Mir-154	>GAGGTC	>GACCTC	0.9998618364334106
Mir154	6mer	DHRSX	519	183	188	183	188	25937486	x	6mer	519	NA	0	Mir-154	>GAGGTC	>GACCTC	0.9998618364334106
Mir154	6mer	AQP3	468	565	570	565	570	20755767	x	6mer	468	NA	0	Mir-154	>GAGGTC	>GACCTC	0.9998618364334106
Mir154	6mer	S100A16	358	200	205	200	205	5814758	x	6mer	358	NA	0	Mir-154	>GAGGTC	>GACCTC	0.9998618364334106
Mir154	6mer	ESPNL	468	441	446	441	446	20977338	x	6mer	468	NA	0	Mir-154	>GAGGTC	>GACCTC	0.9998618364334106
Mir154	6mer	FAM3A	519	519	524	519	524	25922867	x	6mer	519	NA	0	Mir-154	>GAGGTC	>GACCTC	0.9998618364334106
Mir154	6mer	REM1	351	160	165	160	165	4729519	x	6mer	351	NA	0	Mir-154	>GAGGTC	>GACCTC	0.9998618364334106
Mir154	6mer	RAB11B	331	499	504	499	504	1961192	x	6mer	331	NA	0	Mir-154	>GAGGTC	>GACCTC	0.9998618364334106
Mir154	6mer	PHOSPHO1	530	413	418	413	418	27546788	x	6mer	530	NA	0	Mir-154	>GAGGTC	>GACCTC	0.9998618364334106
Mir154	6mer	RMND5B	358	200	205	200	205	5900352	x	6mer	358	NA	0	Mir-154	>GAGGTC	>GACCTC	0.9998618364334106
Mir154	6mer	RAD17	524	279	284	279	284	26446225	x	6mer	524	NA	0	Mir-154	>GAGGTC	>GACCTC	0.9998618364334106
Mir154	6mer	CRTC2	358	126	131	126	131	5815022	x	6mer	358	NA	0	Mir-154	>GAGGTC	>GACCTC	0.9998618364334106
Mir154	6mer	ALX3	327	301	306	301	306	1436199	x	6mer	327	NA	0	Mir-154	>GAGGTC	>GACCTC	0.9998618364334106
Mir154	6mer	HNF1B	467	17	22	17	22	20426734	x	6mer	467	NA	0	Mir-154	>GAGGTC	>GACCTC	0.9998618364334106
Mir154	6mer	FOXM1	524	804	809	804	809	26580117	x	6mer	524	NA	0	Mir-154	>GAGGTC	>GACCTC	0.9998618364334106
Mir154	6mer	CALR	474	476	481	476	481	21742418	x	6mer	474	NA	0	Mir-154	>GAGGTC	>GACCTC	0.9998618364334106
Mir154	6mer	ZNF48	550	579	584	579	584	30215297	x	6mer	550	NA	0	Mir-154	>GAGGTC	>GACCTC	0.9998618364334106
Mir154	6mer	SOD3	362	238	243	238	243	6404423	x	6mer	362	NA	0	Mir-154	>GAGGTC	>GACCTC	0.9998618364334106
Mir154	6mer	TRPC7	393	18	23	18	23	9284094	x	6mer	393	NA	0	Mir-154	>GAGGTC	>GACCTC	0.9998618364334106
Mir154	6mer	CIAPIN1	425	222	227	222	227	14250214	x	6mer	425	NA	0	Mir-154	>GAGGTC	>GACCTC	0.9998618364334106
Mir154	6mer	ANO10	331	30	35	30	35	2126244	x	6mer	331	NA	0	Mir-154	>GAGGTC	>GACCTC	0.9998618364334106
Mir154	6mer	SNX32	351	381	386	381	386	4600076	x	6mer	351	NA	0	Mir-154	>GAGGTC	>GACCTC	0.9998618364334106
Mir154	6mer	WFS1	419	44	49	44	49	12793290	x	6mer	419	NA	0	Mir-154	>GAGGTC	>GACCTC	0.9998618364334106
Mir154	6mer	MTMR7	396	282	287	282	287	10040901	x	6mer	396	NA	0	Mir-154	>GAGGTC	>GACCTC	0.9998618364334106
Mir154	6mer	FBXW4	531	45	50	45	50	27880039	x	6mer	531	NA	0	Mir-154	>GAGGTC	>GACCTC	0.9998618364334106
Mir154	6mer	GAPDH	351	165	170	165	170	4664807	x	6mer	351	NA	0	Mir-154	>GAGGTC	>GACCTC	0.9998618364334106
Mir154	6mer	IL20RA	362	122	127	122	127	6476156	x	6mer	362	NA	0	Mir-154	>GAGGTC	>GACCTC	0.9998618364334106
Mir154	6mer	RND2	398	73	78	73	78	10431518	x	6mer	398	NA	0	Mir-154	>GAGGTC	>GACCTC	0.9998618364334106
Mir154	6mer	TOMM34	385	32	37	32	37	8889675	x	6mer	385	NA	0	Mir-154	>GAGGTC	>GACCTC	0.9998618364334106
Mir154	6mer	EEFSEC	350	84	89	84	89	4233135	x	6mer	350	NA	0	Mir-154	>GAGGTC	>GACCTC	0.9998618364334106
Mir154	6mer	CDIPT	474	733	738	733	738	21944871	x	6mer	474	NA	0	Mir-154	>GAGGTC	>GACCTC	0.9998618364334106
Mir154	6mer	OCEL1	524	43	48	43	48	26430533	x	6mer	524	NA	0	Mir-154	>GAGGTC	>GACCTC	0.9998618364334106
Mir154	6mer	PPP1R13L	351	447	452	447	452	4786030	x	6mer	351	NA	0	Mir-154	>GAGGTC	>GACCTC	0.9998618364334106
Mir154	6mer	PROCA1	482	188	193	188	193	22294345	x	6mer	482	NA	0	Mir-154	>GAGGTC	>GACCTC	0.9998618364334106
Mir154	6mer	BLNK	467	343	348	343	348	20605251	x	6mer	467	NA	0	Mir-154	>GAGGTC	>GACCTC	0.9998618364334106
Mir154	6mer	DIPK1C	467	38	43	38	43	20648232	x	6mer	467	NA	0	Mir-154	>GAGGTC	>GACCTC	0.9998618364334106
Mir154	6mer	ANXA5	524	197	202	197	202	26462162	x	6mer	524	NA	0	Mir-154	>GAGGTC	>GACCTC	0.9998618364334106
Mir154	6mer	DCP1B	396	21	26	21	26	9912811	x	6mer	396	NA	0	Mir-154	>GAGGTC	>GACCTC	0.9998618364334106
Mir154	6mer	B4GALT3	530	330	335	330	335	27208816	x	6mer	530	NA	0	Mir-154	>GAGGTC	>GACCTC	0.9998618364334106
Mir154	6mer	MTMR7	351	342	347	342	347	4826694	x	6mer	351	NA	0	Mir-154	>GAGGTC	>GACCTC	0.9998618364334106
Mir154	6mer	TNFAIP8L3	411	399	404	399	404	11714030	x	6mer	411	NA	0	Mir-154	>GAGGTC	>GACCTC	0.9998618364334106
Mir154	6mer	DACT2	530	55	60	55	60	27418477	x	6mer	530	NA	0	Mir-154	>GAGGTC	>GACCTC	0.9998618364334106
Mir154	6mer	ANOS1	396	102	107	102	107	10054847	x	6mer	396	NA	0	Mir-154	>GAGGTC	>GACCTC	0.9998618364334106
Mir154	6mer	FMNL1	538	239	244	239	244	29803018	x	6mer	538	NA	0	Mir-154	>GAGGTC	>GACCTC	0.9998618364334106
Mir154	6mer	SUMF2	482	77	82	77	82	22494272	x	6mer	482	NA	0	Mir-154	>GAGGTC	>GACCTC	0.9998618364334106
Mir154	6mer	INPP5E	474	322	327	322	327	21796606	x	6mer	474	NA	0	Mir-154	>GAGGTC	>GACCTC	0.9998618364334106
Mir154	6mer	ECI2	362	33	38	33	38	6491003	x	6mer	362	NA	0	Mir-154	>GAGGTC	>GACCTC	0.9998618364334106
Mir154	6mer	POLD4	462	398	403	398	403	20053756	x	6mer	462	NA	0	Mir-154	>GAGGTC	>GACCTC	0.9998618364334106
Mir154	6mer	PLD2	346	549	554	549	554	3607952	x	6mer	346	NA	0	Mir-154	>GAGGTC	>GACCTC	0.9998618364334106
Mir154	6mer	GTPBP3	524	197	202	197	202	26430066	x	6mer	524	NA	0	Mir-154	>GAGGTC	>GACCTC	0.9998618364334106
Mir154	6mer	ZNRD2	327	502	507	502	507	1281297	x	6mer	327	NA	0	Mir-154	>GAGGTC	>GACCTC	0.9998618364334106
Mir154	6mer	TMEM253	524	38	43	38	43	26403657	x	6mer	524	NA	0	Mir-154	>GAGGTC	>GACCTC	0.9998618364334106
Mir154	6mer	AGAP3	462	313	318	313	318	19959620	x	6mer	462	NA	0	Mir-154	>GAGGTC	>GACCTC	0.9998618364334106
Mir154	6mer	ODAD1	530	309	314	309	314	27515621	x	6mer	530	NA	0	Mir-154	>GAGGTC	>GACCTC	0.9998618364334106
Mir154	6mer	KXD1	524	129	134	129	134	26428613	x	6mer	524	NA	0	Mir-154	>GAGGTC	>GACCTC	0.9998618364334106
Mir154	6mer	ANO2	486	37	42	37	42	23338896	x	6mer	486	NA	0	Mir-154	>GAGGTC	>GACCTC	0.9998618364334106
Mir154	6mer	RAPGEF3	530	171	176	171	176	27411857	x	6mer	530	NA	0	Mir-154	>GAGGTC	>GACCTC	0.9998618364334106
Mir154	6mer	SLC38A6	532	797	802	797	802	28065976	x	6mer	532	NA	0	Mir-154	>GAGGTC	>GACCTC	0.9998618364334106
Mir154	6mer	SDHAF1	393	157	162	157	162	9291944	x	6mer	393	NA	0	Mir-154	>GAGGTC	>GACCTC	0.9998618364334106
Mir154	6mer	HPD	531	165	170	165	170	27829989	x	6mer	531	NA	0	Mir-154	>GAGGTC	>GACCTC	0.9998618364334106
Mir154	6mer	URB1	359	482	487	482	487	6199443	x	6mer	359	NA	0	Mir-154	>GAGGTC	>GACCTC	0.9998618364334106
Mir154	6mer	CHRNB1	425	407	412	407	412	14269835	x	6mer	425	NA	0	Mir-154	>GAGGTC	>GACCTC	0.9998618364334106
Mir154	6mer	MAN2A1	420	713	718	713	718	13171806	x	6mer	420	NA	0	Mir-154	>GAGGTC	>GACCTC	0.9998618364334106
Mir154	6mer	DGCR8	532	614	619	614	619	28237755	x	6mer	532	NA	0	Mir-154	>GAGGTC	>GACCTC	0.9998618364334106
Mir154	6mer	FGFR1	462	455	460	455	460	20191722	x	6mer	462	NA	0	Mir-154	>GAGGTC	>GACCTC	0.9998618364334106
Mir154	6mer	GGA2	322	493	498	493	498	402247	x	6mer	322	NA	0	Mir-154	>GAGGTC	>GACCTC	0.9998618364334106
Mir154	6mer	TRADD	351	93	98	93	98	4775579	x	6mer	351	NA	0	Mir-154	>GAGGTC	>GACCTC	0.9998618364334106
Mir154	6mer	PARD6A	548	51	56	51	56	30099682	x	6mer	548	NA	0	Mir-154	>GAGGTC	>GACCTC	0.9998618364334106
Mir154	6mer	PRPF8	467	119	124	119	124	20428622	x	6mer	467	NA	0	Mir-154	>GAGGTC	>GACCTC	0.9998618364334106
Mir154	6mer	RAF1	393	68	73	68	73	9345832	x	6mer	393	NA	0	Mir-154	>GAGGTC	>GACCTC	0.9998618364334106
Mir154	6mer	HOXB2	448	21	26	21	26	19781674	x	6mer	448	NA	0	Mir-154	>GAGGTC	>GACCTC	0.9998618364334106
Mir154	6mer	FANCL	474	213	218	213	218	21931063	x	6mer	474	NA	0	Mir-154	>GAGGTC	>GACCTC	0.9998618364334106
Mir154	6mer	ELP4	351	89	94	89	94	4591381	x	6mer	351	NA	0	Mir-154	>GAGGTC	>GACCTC	0.9998618364334106
Mir154	6mer	GATD3	448	102	107	102	107	19572325	x	6mer	448	NA	0	Mir-154	>GAGGTC	>GACCTC	0.9998618364334106
Mir154	6mer	PLCD3	482	34	39	34	39	22310742	x	6mer	482	NA	0	Mir-154	>GAGGTC	>GACCTC	0.9998618364334106
Mir154	6mer	CERKL	362	210	215	210	215	6516070	x	6mer	362	NA	0	Mir-154	>GAGGTC	>GACCTC	0.9998618364334106
Mir154	6mer	STOX1	419	175	180	175	180	12834463	x	6mer	419	NA	0	Mir-154	>GAGGTC	>GACCTC	0.9998618364334106
Mir154	6mer	TMEM241	358	802	807	802	807	5941413	x	6mer	358	NA	0	Mir-154	>GAGGTC	>GACCTC	0.9998618364334106
Mir154	6mer	ALDH3B2	474	153	158	153	158	21828478	x	6mer	474	NA	0	Mir-154	>GAGGTC	>GACCTC	0.9998618364334106
Mir154	6mer	VSIG8	524	84	89	84	89	26353377	x	6mer	524	NA	0	Mir-154	>GAGGTC	>GACCTC	0.9998618364334106
Mir154	6mer	GDF10	350	196	201	196	201	3997065	x	6mer	350	NA	0	Mir-154	>GAGGTC	>GACCTC	0.9998618364334106
Mir154	6mer	NPTN	534	174	179	174	179	28987806	x	6mer	534	NA	0	Mir-154	>GAGGTC	>GACCTC	0.9998618364334106
Mir154	6mer	ANKRD55	385	218	223	218	223	8903784	x	6mer	385	NA	0	Mir-154	>GAGGTC	>GACCTC	0.9998618364334106
Mir154	6mer	PEBP1	396	133	138	133	138	9960330	x	6mer	396	NA	0	Mir-154	>GAGGTC	>GACCTC	0.9998618364334106
Mir154	6mer	CCT3	359	15	20	15	20	6119014	x	6mer	359	NA	0	Mir-154	>GAGGTC	>GACCTC	0.9998618364334106
Mir154	6mer	IGHMBP2	326	300	305	300	305	826748	x	6mer	326	NA	0	Mir-154	>GAGGTC	>GACCTC	0.9998618364334106
Mir154	6mer	SYT1	531	643	648	643	648	27806026	x	6mer	531	NA	0	Mir-154	>GAGGTC	>GACCTC	0.9998618364334106
Mir154	6mer	WDR4	531	425	430	425	430	27675649	x	6mer	531	NA	0	Mir-154	>GAGGTC	>GACCTC	0.9998618364334106
Mir154	6mer	FMO1	486	162	167	162	167	23077971	x	6mer	486	NA	0	Mir-154	>GAGGTC	>GACCTC	0.9998618364334106
Mir154	6mer	MLST8	362	467	472	467	472	6637929	x	6mer	362	NA	0	Mir-154	>GAGGTC	>GACCTC	0.9998618364334106
Mir154	6mer	PDCD4	534	675	680	675	680	28963790	x	6mer	534	NA	0	Mir-154	>GAGGTC	>GACCTC	0.9998618364334106
Mir154	6mer	GLIS1	351	24	29	24	29	4426793	x	6mer	351	NA	0	Mir-154	>GAGGTC	>GACCTC	0.9998618364334106
Mir154	6mer	GALNS	532	451	456	451	456	28313285	x	6mer	532	NA	0	Mir-154	>GAGGTC	>GACCTC	0.9998618364334106
Mir154	6mer	MSRA	393	520	525	520	525	9161391	x	6mer	393	NA	0	Mir-154	>GAGGTC	>GACCTC	0.9998618364334106
Mir154	6mer	PHEX	534	44	49	44	49	29058986	x	6mer	534	NA	0	Mir-154	>GAGGTC	>GACCTC	0.9998618364334106
Mir154	6mer	TFAP4	532	123	128	123	128	28268831	x	6mer	532	NA	0	Mir-154	>GAGGTC	>GACCTC	0.9998618364334106
Mir154	6mer	MAPRE3	411	590	595	590	595	11892239	x	6mer	411	NA	0	Mir-154	>GAGGTC	>GACCTC	0.9998618364334106
Mir154	6mer	BNIP3	359	546	551	546	551	6260357	x	6mer	359	NA	0	Mir-154	>GAGGTC	>GACCTC	0.9998618364334106
Mir154	6mer	UTP25	398	128	133	128	133	10061973	x	6mer	398	NA	0	Mir-154	>GAGGTC	>GACCTC	0.9998618364334106
Mir154	6mer	TRMO	538	375	380	375	380	29587447	x	6mer	538	NA	0	Mir-154	>GAGGTC	>GACCTC	0.9998618364334106
Mir154	6mer	NCKIPSD	362	628	633	628	633	6356417	x	6mer	362	NA	0	Mir-154	>GAGGTC	>GACCTC	0.9998618364334106
Mir154	6mer	ISOC2	467	31	36	31	36	20486530	x	6mer	467	NA	0	Mir-154	>GAGGTC	>GACCTC	0.9998618364334106
Mir154	6mer	TMEM43	468	22	27	22	27	21011018	x	6mer	468	NA	0	Mir-154	>GAGGTC	>GACCTC	0.9998618364334106
Mir154	6mer	ACSBG2	524	267	272	267	272	26421813	x	6mer	524	NA	0	Mir-154	>GAGGTC	>GACCTC	0.9998618364334106
Mir154	6mer	CA3	359	621	626	621	626	6089291	x	6mer	359	NA	0	Mir-154	>GAGGTC	>GACCTC	0.9998618364334106
Mir154	6mer	SLTM	331	77	82	77	82	1937041	x	6mer	331	NA	0	Mir-154	>GAGGTC	>GACCTC	0.9998618364334106
Mir154	6mer	RAB5C	468	636	641	636	641	20804641	x	6mer	468	NA	0	Mir-154	>GAGGTC	>GACCTC	0.9998618364334106
Mir154	6mer	IFRD1	419	582	587	582	587	12852853	x	6mer	419	NA	0	Mir-154	>GAGGTC	>GACCTC	0.9998618364334106
Mir154	6mer	PTPRQ	534	393	398	393	398	28836554	x	6mer	534	NA	0	Mir-154	>GAGGTC	>GACCTC	0.9998618364334106
Mir154	6mer	SH2D3A	519	371	376	371	376	25634548	x	6mer	519	NA	0	Mir-154	>GAGGTC	>GACCTC	0.9998618364334106
Mir154	6mer	PXT1	448	501	506	501	506	19664766	x	6mer	448	NA	0	Mir-154	>GAGGTC	>GACCTC	0.9998618364334106
Mir154	6mer	RNF39	482	113	118	113	118	22446321	x	6mer	482	NA	0	Mir-154	>GAGGTC	>GACCTC	0.9998618364334106
Mir154	6mer	SRA1	419	76	81	76	81	12734511	x	6mer	419	NA	0	Mir-154	>GAGGTC	>GACCTC	0.9998618364334106
Mir154	6mer	CFAP46	474	77	82	77	82	21965915	x	6mer	474	NA	0	Mir-154	>GAGGTC	>GACCTC	0.9998618364334106
Mir154	6mer	EFEMP2	359	625	630	625	630	6246361	x	6mer	359	NA	0	Mir-154	>GAGGTC	>GACCTC	0.9998618364334106
Mir154	6mer	SH2D2A	358	287	292	287	292	5817249	x	6mer	358	NA	0	Mir-154	>GAGGTC	>GACCTC	0.9998618364334106
Mir154	6mer	PTH1R	474	629	634	629	634	21868935	x	6mer	474	NA	0	Mir-154	>GAGGTC	>GACCTC	0.9998618364334106
Mir154	6mer	TWIST2	346	70	75	70	75	3368440	x	6mer	346	NA	0	Mir-154	>GAGGTC	>GACCTC	0.9998618364334106
Mir154	6mer	SPON2	346	39	44	39	44	3333233	x	6mer	346	NA	0	Mir-154	>GAGGTC	>GACCTC	0.9998618364334106
Mir154	6mer	ASTN2	331	407	412	407	412	2025779	x	6mer	331	NA	0	Mir-154	>GAGGTC	>GACCTC	0.9998618364334106
Mir154	6mer	CREG1	467	275	280	275	280	20412852	x	6mer	467	NA	0	Mir-154	>GAGGTC	>GACCTC	0.9998618364334106
Mir154	6mer	PRAM1	467	48	53	48	53	20324527	x	6mer	467	NA	0	Mir-154	>GAGGTC	>GACCTC	0.9998618364334106
Mir154	6mer	TCOF1	327	126	131	126	131	1413745	x	6mer	327	NA	0	Mir-154	>GAGGTC	>GACCTC	0.9998618364334106
Mir154	6mer	TRPV4	419	320	325	320	325	12960602	x	6mer	419	NA	0	Mir-154	>GAGGTC	>GACCTC	0.9998618364334106
Mir154	6mer	CRYAA	538	267	272	267	272	29556651	x	6mer	538	NA	0	Mir-154	>GAGGTC	>GACCTC	0.9998618364334106
Mir154	6mer	RPP25L	326	46	51	46	51	855669	x	6mer	326	NA	0	Mir-154	>GAGGTC	>GACCTC	0.9998618364334106
Mir154	6mer	ADAM11	474	352	357	352	357	22012100	x	6mer	474	NA	0	Mir-154	>GAGGTC	>GACCTC	0.9998618364334106
Mir154	6mer	SCARA3	411	239	244	239	244	11653740	x	6mer	411	NA	0	Mir-154	>GAGGTC	>GACCTC	0.9998618364334106
Mir154	6mer	PIWIL1	350	94	99	94	99	4301774	x	6mer	350	NA	0	Mir-154	>GAGGTC	>GACCTC	0.9998618364334106
Mir154	6mer	ACTG2	482	22	27	22	27	22160031	x	6mer	482	NA	0	Mir-154	>GAGGTC	>GACCTC	0.9998618364334106
Mir154	6mer	PTK2B	385	294	299	294	299	8775512	x	6mer	385	NA	0	Mir-154	>GAGGTC	>GACCTC	0.9998618364334106
Mir154	6mer	CLDN3	524	126	131	126	131	26673634	x	6mer	524	NA	0	Mir-154	>GAGGTC	>GACCTC	0.9998618364334106
Mir154	6mer	PARS2	359	156	161	156	161	5999232	x	6mer	359	NA	0	Mir-154	>GAGGTC	>GACCTC	0.9998618364334106
Mir154	6mer	MINDY1	519	148	153	148	153	25802890	x	6mer	519	NA	0	Mir-154	>GAGGTC	>GACCTC	0.9998618364334106
Mir154	6mer	ARHGEF5	358	356	361	356	361	5956738	x	6mer	358	NA	0	Mir-154	>GAGGTC	>GACCTC	0.9998618364334106
Mir154	6mer	ECE2	411	581	586	581	586	11699018	x	6mer	411	NA	0	Mir-154	>GAGGTC	>GACCTC	0.9998618364334106
Mir154	6mer	METTL13	548	137	142	137	142	29853146	x	6mer	548	NA	0	Mir-154	>GAGGTC	>GACCTC	0.9998618364334106
Mir154	6mer	CLK2	358	45	50	45	50	5816459	x	6mer	358	NA	0	Mir-154	>GAGGTC	>GACCTC	0.9998618364334106
Mir154	6mer	MANSC1	531	800	805	800	805	27794922	x	6mer	531	NA	0	Mir-154	>GAGGTC	>GACCTC	0.9998618364334106
Mir154	6mer	CCDC137	351	581	586	581	586	4820471	x	6mer	351	NA	0	Mir-154	>GAGGTC	>GACCTC	0.9998618364334106
Mir154	6mer	TNF	519	282	287	282	287	25605683	x	6mer	519	NA	0	Mir-154	>GAGGTC	>GACCTC	0.9998618364334106
Mir154	6mer	PLOD1	474	110	115	110	115	21679688	x	6mer	474	NA	0	Mir-154	>GAGGTC	>GACCTC	0.9998618364334106
Mir154	6mer	PTDSS1	359	67	72	67	72	6091822	x	6mer	359	NA	0	Mir-154	>GAGGTC	>GACCTC	0.9998618364334106
Mir154	6mer	KIAA1210	322	733	738	733	738	460806	x	6mer	322	NA	0	Mir-154	>GAGGTC	>GACCTC	0.9998618364334106
Mir154	6mer	LYRM4	359	91	96	91	96	6002875	x	6mer	359	NA	0	Mir-154	>GAGGTC	>GACCTC	0.9998618364334106
Mir154	6mer	MAMSTR	396	186	191	186	191	10023987	x	6mer	396	NA	0	Mir-154	>GAGGTC	>GACCTC	0.9998618364334106
Mir154	6mer	USP11	398	222	227	222	227	10455344	x	6mer	398	NA	0	Mir-154	>GAGGTC	>GACCTC	0.9998618364334106
Mir154	6mer	TMEM140	411	340	345	340	345	11662331	x	6mer	411	NA	0	Mir-154	>GAGGTC	>GACCTC	0.9998618364334106
Mir154	6mer	S100A14	351	165	170	165	170	4415485	x	6mer	351	NA	0	Mir-154	>GAGGTC	>GACCTC	0.9998618364334106
Mir154	6mer	TIMM17A	474	323	328	323	328	21718955	x	6mer	474	NA	0	Mir-154	>GAGGTC	>GACCTC	0.9998618364334106
Mir154	6mer	NPC1L1	359	370	375	370	375	6058863	x	6mer	359	NA	0	Mir-154	>GAGGTC	>GACCTC	0.9998618364334106
Mir154	6mer	BCL3	385	38	43	38	43	9025761	x	6mer	385	NA	0	Mir-154	>GAGGTC	>GACCTC	0.9998618364334106
Mir154	6mer	PTGES2	396	124	129	124	129	9841019	x	6mer	396	NA	0	Mir-154	>GAGGTC	>GACCTC	0.9998618364334106
Mir154	6mer	VSNL1	322	758	763	758	763	201755	x	6mer	322	NA	0	Mir-154	>GAGGTC	>GACCTC	0.9998618364334106
Mir154	6mer	DLGAP3	442	572	577	572	577	18254627	x	6mer	442	NA	0	Mir-154	>GAGGTC	>GACCTC	0.9998618364334106
Mir154	6mer	CD79B	486	97	102	97	102	23236660	x	6mer	486	NA	0	Mir-154	>GAGGTC	>GACCTC	0.9998618364334106
Mir154	6mer	MEGF8	358	326	331	326	331	5833758	x	6mer	358	NA	0	Mir-154	>GAGGTC	>GACCTC	0.9998618364334106
Mir154	6mer	ASGR2	331	26	31	26	31	2262439	x	6mer	331	NA	0	Mir-154	>GAGGTC	>GACCTC	0.9998618364334106
Mir154	6mer	TIMM22	474	110	115	110	115	21999912	x	6mer	474	NA	0	Mir-154	>GAGGTC	>GACCTC	0.9998618364334106
Mir154	6mer	PLCG2	346	249	254	249	254	3581971	x	6mer	346	NA	0	Mir-154	>GAGGTC	>GACCTC	0.9998618364334106
Mir154	6mer	IFFO1	327	281	286	281	286	1153920	x	6mer	327	NA	0	Mir-154	>GAGGTC	>GACCTC	0.9998618364334106
Mir154	6mer	ADRA2C	550	392	397	392	397	30495995	x	6mer	550	NA	0	Mir-154	>GAGGTC	>GACCTC	0.9998618364334106
Mir154	6mer	ZSCAN32	474	417	422	417	422	21949681	x	6mer	474	NA	0	Mir-154	>GAGGTC	>GACCTC	0.9998618364334106
Mir154	6mer	RNASE13	482	615	620	615	620	22249166	x	6mer	482	NA	0	Mir-154	>GAGGTC	>GACCTC	0.9998618364334106
Mir154	6mer	DDR1	326	165	170	165	170	679885	x	6mer	326	NA	0	Mir-154	>GAGGTC	>GACCTC	0.9998618364334106
Mir154	6mer	PLCG2	442	160	165	160	165	18611620	x	6mer	442	NA	0	Mir-154	>GAGGTC	>GACCTC	0.9998618364334106
Mir154	6mer	ZNF865	532	189	194	189	194	28336454	x	6mer	532	NA	0	Mir-154	>GAGGTC	>GACCTC	0.9998618364334106
Mir154	6mer	PI15	482	192	197	192	197	22278641	x	6mer	482	NA	0	Mir-154	>GAGGTC	>GACCTC	0.9998618364334106
Mir154	6mer	GALNS	327	300	305	300	305	1406686	x	6mer	327	NA	0	Mir-154	>GAGGTC	>GACCTC	0.9998618364334106
Mir154	6mer	KIF1C	538	524	529	524	529	29792048	x	6mer	538	NA	0	Mir-154	>GAGGTC	>GACCTC	0.9998618364334106
Mir154	6mer	GRIK5	534	25	30	25	30	28790207	x	6mer	534	NA	0	Mir-154	>GAGGTC	>GACCTC	0.9998618364334106
Mir154	6mer	LYRM1	474	304	309	304	309	21947485	x	6mer	474	NA	0	Mir-154	>GAGGTC	>GACCTC	0.9998618364334106
Mir154	6mer	MICU1	419	633	638	633	638	12835769	x	6mer	419	NA	0	Mir-154	>GAGGTC	>GACCTC	0.9998618364334106
Mir154	6mer	RIC8A	550	631	636	631	636	30323082	x	6mer	550	NA	0	Mir-154	>GAGGTC	>GACCTC	0.9998618364334106
Mir154	6mer	BBS9	467	59	64	59	64	20598475	x	6mer	467	NA	0	Mir-154	>GAGGTC	>GACCTC	0.9998618364334106
Mir154	6mer	BGLAP	462	79	84	79	84	20202164	x	6mer	462	NA	0	Mir-154	>GAGGTC	>GACCTC	0.9998618364334106
Mir154	6mer	CHMP4A	420	196	201	196	201	13151893	x	6mer	420	NA	0	Mir-154	>GAGGTC	>GACCTC	0.9998618364334106
Mir154	6mer	SLC12A9	467	318	323	318	323	20529342	x	6mer	467	NA	0	Mir-154	>GAGGTC	>GACCTC	0.9998618364334106
Mir154	6mer	CPAMD8	350	834	839	834	839	4246583	x	6mer	350	NA	0	Mir-154	>GAGGTC	>GACCTC	0.9998618364334106
Mir154	6mer	RUSC2	532	164	169	164	169	28110776	x	6mer	532	NA	0	Mir-154	>GAGGTC	>GACCTC	0.9998618364334106
Mir154	6mer	THAP11	482	513	518	513	518	22355084	x	6mer	482	NA	0	Mir-154	>GAGGTC	>GACCTC	0.9998618364334106
Mir154	6mer	NAT14	538	450	455	450	455	29766626	x	6mer	538	NA	0	Mir-154	>GAGGTC	>GACCTC	0.9998618364334106
Mir154	6mer	PEX26	362	22	27	22	27	6510568	x	6mer	362	NA	0	Mir-154	>GAGGTC	>GACCTC	0.9998618364334106
Mir154	6mer	TUBG1	398	85	90	85	90	10431114	x	6mer	398	NA	0	Mir-154	>GAGGTC	>GACCTC	0.9998618364334106
Mir154	6mer	STOM	322	244	249	244	249	157626	x	6mer	322	NA	0	Mir-154	>GAGGTC	>GACCTC	0.9998618364334106
Mir154	6mer	KCNG2	346	603	608	603	608	3497602	x	6mer	346	NA	0	Mir-154	>GAGGTC	>GACCTC	0.9998618364334106
Mir154	6mer	KLF16	419	39	44	39	44	12750147	x	6mer	419	NA	0	Mir-154	>GAGGTC	>GACCTC	0.9998618364334106
Mir154	6mer	MTHFD1L	486	168	173	168	173	22974123	x	6mer	486	NA	0	Mir-154	>GAGGTC	>GACCTC	0.9998618364334106
Mir154	6mer	PACSIN3	385	257	262	257	262	9003655	x	6mer	385	NA	0	Mir-154	>GAGGTC	>GACCTC	0.9998618364334106
Mir154	6mer	RPS6KA2	385	155	160	155	160	9060395	x	6mer	385	NA	0	Mir-154	>GAGGTC	>GACCTC	0.9998618364334106
Mir154	6mer	DAZAP1	326	706	711	706	711	963203	x	6mer	326	NA	0	Mir-154	>GAGGTC	>GACCTC	0.9998618364334106
Mir154	6mer	IQGAP1	393	561	566	561	566	9251566	x	6mer	393	NA	0	Mir-154	>GAGGTC	>GACCTC	0.9998618364334106
Mir154	6mer	PASK	519	230	235	230	235	25822054	x	6mer	519	NA	0	Mir-154	>GAGGTC	>GACCTC	0.9998618364334106
Mir154	6mer	HOXD11	420	146	151	146	151	13247940	x	6mer	420	NA	0	Mir-154	>GAGGTC	>GACCTC	0.9998618364334106
Mir154	6mer	RBFOX3	532	126	131	126	131	28360665	x	6mer	532	NA	0	Mir-154	>GAGGTC	>GACCTC	0.9998618364334106
Mir154	6mer	RYBP	442	102	107	102	107	18573476	x	6mer	442	NA	0	Mir-154	>GAGGTC	>GACCTC	0.9998618364334106
Mir154	6mer	CPAMD8	425	597	602	597	602	14022960	x	6mer	425	NA	0	Mir-154	>GAGGTC	>GACCTC	0.9998618364334106
Mir154	6mer	TWIST2	519	70	75	70	75	25821438	x	6mer	519	NA	0	Mir-154	>GAGGTC	>GACCTC	0.9998618364334106
Mir154	6mer	CD3E	331	156	161	156	161	2056807	x	6mer	331	NA	0	Mir-154	>GAGGTC	>GACCTC	0.9998618364334106
Mir154	6mer	SLC34A3	474	718	723	718	723	21795384	x	6mer	474	NA	0	Mir-154	>GAGGTC	>GACCTC	0.9998618364334106
Mir154	6mer	MEN1	486	144	149	144	149	23289610	x	6mer	486	NA	0	Mir-154	>GAGGTC	>GACCTC	0.9998618364334106
Mir154	6mer	MBD6	396	713	718	713	718	9919197	x	6mer	396	NA	0	Mir-154	>GAGGTC	>GACCTC	0.9998618364334106
Mir154	6mer	INTS15	385	96	101	96	101	8951087	x	6mer	385	NA	0	Mir-154	>GAGGTC	>GACCTC	0.9998618364334106
Mir154	6mer	DIPK2B	331	250	255	250	255	2293078	x	6mer	331	NA	0	Mir-154	>GAGGTC	>GACCTC	0.9998618364334106
Mir154	6mer	OIT3	448	211	216	211	216	19594384	x	6mer	448	NA	0	Mir-154	>GAGGTC	>GACCTC	0.9998618364334106
Mir154	6mer	SLC35A4	419	678	683	678	683	12734624	x	6mer	419	NA	0	Mir-154	>GAGGTC	>GACCTC	0.9998618364334106
Mir154	6mer	LTBP3	362	17	22	17	22	6457193	x	6mer	362	NA	0	Mir-154	>GAGGTC	>GACCTC	0.9998618364334106
Mir154	6mer	KCNJ12	350	230	235	230	235	4016926	x	6mer	350	NA	0	Mir-154	>GAGGTC	>GACCTC	0.9998618364334106
Mir154	6mer	TMEM145	548	268	273	268	273	30093799	x	6mer	548	NA	0	Mir-154	>GAGGTC	>GACCTC	0.9998618364334106
Mir154	6mer	C1QB	550	278	283	278	283	30264891	x	6mer	550	NA	0	Mir-154	>GAGGTC	>GACCTC	0.9998618364334106
Mir154	6mer	WFDC11	322	503	508	503	508	218753	x	6mer	322	NA	0	Mir-154	>GAGGTC	>GACCTC	0.9998618364334106
Mir154	6mer	NOBOX	350	210	215	210	215	4187149	x	6mer	350	NA	0	Mir-154	>GAGGTC	>GACCTC	0.9998618364334106
Mir154	6mer	CETN2	351	103	108	103	108	4831616	x	6mer	351	NA	0	Mir-154	>GAGGTC	>GACCTC	0.9998618364334106
Mir154	6mer	TUBG1	385	86	91	86	91	8872963	x	6mer	385	NA	0	Mir-154	>GAGGTC	>GACCTC	0.9998618364334106
Mir154	6mer	SPON2	531	39	44	39	44	27699979	x	6mer	531	NA	0	Mir-154	>GAGGTC	>GACCTC	0.9998618364334106
Mir154	6mer	SNX33	393	331	336	331	336	9092343	x	6mer	393	NA	0	Mir-154	>GAGGTC	>GACCTC	0.9998618364334106
Mir154	6mer	DLGAP3	531	593	598	593	598	27587441	x	6mer	531	NA	0	Mir-154	>GAGGTC	>GACCTC	0.9998618364334106
Mir154	6mer	ANKRD55	359	206	211	206	211	6326013	x	6mer	359	NA	0	Mir-154	>GAGGTC	>GACCTC	0.9998618364334106
Mir154	6mer	RAB5C	534	634	639	634	639	28931634	x	6mer	534	NA	0	Mir-154	>GAGGTC	>GACCTC	0.9998618364334106
Mir154	6mer	FGFR1	548	419	424	419	424	30103224	x	6mer	548	NA	0	Mir-154	>GAGGTC	>GACCTC	0.9998618364334106
Mir154	6mer	CTPS2	534	121	126	121	126	29059533	x	6mer	534	NA	0	Mir-154	>GAGGTC	>GACCTC	0.9998618364334106
Mir154	6mer	FEV	327	104	109	104	109	1197192	x	6mer	327	NA	0	Mir-154	>GAGGTC	>GACCTC	0.9998618364334106
Mir154	6mer	MINK1	442	133	138	133	138	18638437	x	6mer	442	NA	0	Mir-154	>GAGGTC	>GACCTC	0.9998618364334106
Mir154	6mer	C2CD3	531	431	436	431	436	27738511	x	6mer	531	NA	0	Mir-154	>GAGGTC	>GACCTC	0.9998618364334106
Mir154	6mer	GRIN1	362	33	38	33	38	6535699	x	6mer	362	NA	0	Mir-154	>GAGGTC	>GACCTC	0.9998618364334106
Mir154	6mer	CAPRIN2	462	228	233	228	233	20229540	x	6mer	462	NA	0	Mir-154	>GAGGTC	>GACCTC	0.9998618364334106
Mir154	6mer	TUBB6	396	215	220	215	220	9965787	x	6mer	396	NA	0	Mir-154	>GAGGTC	>GACCTC	0.9998618364334106
Mir154	6mer	TRADD	534	77	82	77	82	28783312	x	6mer	534	NA	0	Mir-154	>GAGGTC	>GACCTC	0.9998618364334106
Mir154	6mer	PSEN2	346	180	185	180	185	3232407	x	6mer	346	NA	0	Mir-154	>GAGGTC	>GACCTC	0.9998618364334106
Mir154	6mer	SHANK1	346	57	62	57	62	3562155	x	6mer	346	NA	0	Mir-154	>GAGGTC	>GACCTC	0.9998618364334106
Mir154	6mer	SPNS3	550	279	284	279	284	30470798	x	6mer	550	NA	0	Mir-154	>GAGGTC	>GACCTC	0.9998618364334106
Mir154	6mer	DPAGT1	351	56	61	56	61	4579189	x	6mer	351	NA	0	Mir-154	>GAGGTC	>GACCTC	0.9998618364334106
Mir154	6mer	HOXC6	322	811	816	811	816	102178	x	6mer	322	NA	0	Mir-154	>GAGGTC	>GACCTC	0.9998618364334106
Mir154	6mer	VCP	442	295	300	295	300	18305396	x	6mer	442	NA	0	Mir-154	>GAGGTC	>GACCTC	0.9998618364334106
Mir154	6mer	FLNC	524	362	367	362	367	26545470	x	6mer	524	NA	0	Mir-154	>GAGGTC	>GACCTC	0.9998618364334106
Mir154	6mer	KASH5	385	401	406	401	406	9029884	x	6mer	385	NA	0	Mir-154	>GAGGTC	>GACCTC	0.9998618364334106
Mir154	6mer	ARHGEF19	351	232	237	232	237	4439864	x	6mer	351	NA	0	Mir-154	>GAGGTC	>GACCTC	0.9998618364334106
Mir154	6mer	BARX1	550	309	314	309	314	30389689	x	6mer	550	NA	0	Mir-154	>GAGGTC	>GACCTC	0.9998618364334106
Mir154	6mer	MARVELD1	467	107	112	107	112	20605789	x	6mer	467	NA	0	Mir-154	>GAGGTC	>GACCTC	0.9998618364334106
Mir154	6mer	AGR3	358	404	409	404	409	5949103	x	6mer	358	NA	0	Mir-154	>GAGGTC	>GACCTC	0.9998618364334106
Mir154	6mer	HOXD11	442	39	44	39	44	18476482	x	6mer	442	NA	0	Mir-154	>GAGGTC	>GACCTC	0.9998618364334106
Mir154	6mer	ZNF653	548	93	98	93	98	29900140	x	6mer	548	NA	0	Mir-154	>GAGGTC	>GACCTC	0.9998618364334106
Mir154	6mer	PLOD1	420	67	72	67	72	13093865	x	6mer	420	NA	0	Mir-154	>GAGGTC	>GACCTC	0.9998618364334106
Mir154	6mer	ACP6	411	192	197	192	197	11785320	x	6mer	411	NA	0	Mir-154	>GAGGTC	>GACCTC	0.9998618364334106
Mir154	6mer	SYNE1	420	258	263	258	263	13342295	x	6mer	420	NA	0	Mir-154	>GAGGTC	>GACCTC	0.9998618364334106
Mir154	6mer	STOX1	530	183	188	183	188	27482427	x	6mer	530	NA	0	Mir-154	>GAGGTC	>GACCTC	0.9998618364334106
Mir154	6mer	SEMA6C	519	87	92	87	92	25802665	x	6mer	519	NA	0	Mir-154	>GAGGTC	>GACCTC	0.9998618364334106
Mir154	6mer	PTDSS1	474	912	917	912	917	21983465	x	6mer	474	NA	0	Mir-154	>GAGGTC	>GACCTC	0.9998618364334106
Mir154	6mer	CTSH	531	158	163	158	163	27634063	x	6mer	531	NA	0	Mir-154	>GAGGTC	>GACCTC	0.9998618364334106
Mir154	6mer	CRIP3	462	293	298	293	298	20174503	x	6mer	462	NA	0	Mir-154	>GAGGTC	>GACCTC	0.9998618364334106
Mir154	6mer	OCEL1	359	263	268	263	268	6104649	x	6mer	359	NA	0	Mir-154	>GAGGTC	>GACCTC	0.9998618364334106
Mir154	6mer	ZNF75A	393	51	56	51	56	9121757	x	6mer	393	NA	0	Mir-154	>GAGGTC	>GACCTC	0.9998618364334106
Mir154	6mer	TSPAN4	474	91	96	91	96	21827169	x	6mer	474	NA	0	Mir-154	>GAGGTC	>GACCTC	0.9998618364334106
Mir154	6mer	NIPAL2	519	220	225	220	225	25829439	x	6mer	519	NA	0	Mir-154	>GAGGTC	>GACCTC	0.9998618364334106
Mir154	6mer	KDM3A	474	113	118	113	118	21927169	x	6mer	474	NA	0	Mir-154	>GAGGTC	>GACCTC	0.9998618364334106
Mir154	6mer	GPD1	393	497	502	497	502	9258786	x	6mer	393	NA	0	Mir-154	>GAGGTC	>GACCTC	0.9998618364334106
Mir154	6mer	TICAM1	532	20	25	20	25	28038421	x	6mer	532	NA	0	Mir-154	>GAGGTC	>GACCTC	0.9998618364334106
Mir154	6mer	ELN	534	76	81	76	81	28983897	x	6mer	534	NA	0	Mir-154	>GAGGTC	>GACCTC	0.9998618364334106
Mir154	6mer	ADAM8	531	69	74	69	74	27876447	x	6mer	531	NA	0	Mir-154	>GAGGTC	>GACCTC	0.9998618364334106
Mir154	6mer	ADAMTS10	530	472	477	472	477	27267048	x	6mer	530	NA	0	Mir-154	>GAGGTC	>GACCTC	0.9998618364334106
Mir154	6mer	FANCL	420	213	218	213	218	13357558	x	6mer	420	NA	0	Mir-154	>GAGGTC	>GACCTC	0.9998618364334106
Mir154	6mer	PLB1	420	115	120	115	120	13360661	x	6mer	420	NA	0	Mir-154	>GAGGTC	>GACCTC	0.9998618364334106
Mir154	6mer	SLC25A15	393	154	159	154	159	9218652	x	6mer	393	NA	0	Mir-154	>GAGGTC	>GACCTC	0.9998618364334106
Mir154	6mer	VSNL1	420	135	140	135	140	13363036	x	6mer	420	NA	0	Mir-154	>GAGGTC	>GACCTC	0.9998618364334106
Mir154	6mer	SNX32	351	198	203	198	203	4600075	x	6mer	351	NA	0	Mir-154	>GAGGTC	>GACCTC	0.9998618364334106
Mir154	6mer	SPEG	486	190	195	190	195	23408826	x	6mer	486	NA	0	Mir-154	>GAGGTC	>GACCTC	0.9998618364334106
Mir154	6mer	SCGN	462	260	265	260	265	20166489	x	6mer	462	NA	0	Mir-154	>GAGGTC	>GACCTC	0.9998618364334106
Mir154	6mer	ZNF653	420	93	98	93	98	13187615	x	6mer	420	NA	0	Mir-154	>GAGGTC	>GACCTC	0.9998618364334106
Mir154	6mer	DPF1	538	21	26	21	26	29777714	x	6mer	538	NA	0	Mir-154	>GAGGTC	>GACCTC	0.9998618364334106
Mir154	6mer	MCM2	419	198	203	198	203	12911566	x	6mer	419	NA	0	Mir-154	>GAGGTC	>GACCTC	0.9998618364334106
Mir154	6mer	UBE2J2	486	201	206	201	206	23019563	x	6mer	486	NA	0	Mir-154	>GAGGTC	>GACCTC	0.9998618364334106
Mir154	6mer	SIX5	482	511	516	511	516	22365307	x	6mer	482	NA	0	Mir-154	>GAGGTC	>GACCTC	0.9998618364334106
Mir154	6mer	CES1	351	391	396	391	396	4777660	x	6mer	351	NA	0	Mir-154	>GAGGTC	>GACCTC	0.9998618364334106
Mir154	6mer	REEP4	548	64	69	64	69	29927635	x	6mer	548	NA	0	Mir-154	>GAGGTC	>GACCTC	0.9998618364334106
Mir154	6mer	HPS6	359	64	69	64	69	6257276	x	6mer	359	NA	0	Mir-154	>GAGGTC	>GACCTC	0.9998618364334106
Mir154	6mer	ESPN	448	758	763	758	763	19642823	x	6mer	448	NA	0	Mir-154	>GAGGTC	>GACCTC	0.9998618364334106
Mir154	6mer	PLEKHG3	467	205	210	205	210	20500849	x	6mer	467	NA	0	Mir-154	>GAGGTC	>GACCTC	0.9998618364334106
Mir154	6mer	SHANK1	419	50	55	50	55	13045536	x	6mer	419	NA	0	Mir-154	>GAGGTC	>GACCTC	0.9998618364334106
Mir154	6mer	TYR	468	80	85	80	85	20693644	x	6mer	468	NA	0	Mir-154	>GAGGTC	>GACCTC	0.9998618364334106
Mir154	6mer	RAB11B	486	528	533	528	533	23278495	x	6mer	486	NA	0	Mir-154	>GAGGTC	>GACCTC	0.9998618364334106
Mir154	6mer	SMUG1	531	593	598	593	598	27801298	x	6mer	531	NA	0	Mir-154	>GAGGTC	>GACCTC	0.9998618364334106
Mir154	6mer	RFTN1	468	111	116	111	116	21009661	x	6mer	468	NA	0	Mir-154	>GAGGTC	>GACCTC	0.9998618364334106
Mir154	6mer	PDIA6	350	353	358	353	358	4197136	x	6mer	350	NA	0	Mir-154	>GAGGTC	>GACCTC	0.9998618364334106
Mir154	6mer	SEC31B	398	567	572	567	572	10101189	x	6mer	398	NA	0	Mir-154	>GAGGTC	>GACCTC	0.9998618364334106
Mir154	6mer	SYBU	350	884	889	884	889	4158410	x	6mer	350	NA	0	Mir-154	>GAGGTC	>GACCTC	0.9998618364334106
Mir154	6mer	SETD2	327	336	341	336	341	1288492	x	6mer	327	NA	0	Mir-154	>GAGGTC	>GACCTC	0.9998618364334106
Mir154	6mer	GNB3	385	526	531	526	531	8851767	x	6mer	385	NA	0	Mir-154	>GAGGTC	>GACCTC	0.9998618364334106
Mir154	6mer	FBXW4	351	45	50	45	50	4743095	x	6mer	351	NA	0	Mir-154	>GAGGTC	>GACCTC	0.9998618364334106
Mir154	6mer	MADD	519	40	45	40	45	25491451	x	6mer	519	NA	0	Mir-154	>GAGGTC	>GACCTC	0.9998618364334106
Mir154	6mer	SUSD2	358	513	518	513	518	5847589	x	6mer	358	NA	0	Mir-154	>GAGGTC	>GACCTC	0.9998618364334106
Mir154	6mer	EEF1E1	550	350	355	350	355	30491144	x	6mer	550	NA	0	Mir-154	>GAGGTC	>GACCTC	0.9998618364334106
Mir154	6mer	CDIPT	350	870	875	870	875	4037691	x	6mer	350	NA	0	Mir-154	>GAGGTC	>GACCTC	0.9998618364334106
Mir154	6mer	RB1CC1	358	328	333	328	333	5744259	x	6mer	358	NA	0	Mir-154	>GAGGTC	>GACCTC	0.9998618364334106
Mir154	6mer	HSPD1	322	390	395	390	395	21209	x	6mer	322	NA	0	Mir-154	>GAGGTC	>GACCTC	0.9998618364334106
Mir154	6mer	TBL2	346	202	207	202	207	3522778	x	6mer	346	NA	0	Mir-154	>GAGGTC	>GACCTC	0.9998618364334106
Mir154	6mer	KCTD17	398	137	142	137	142	10318729	x	6mer	398	NA	0	Mir-154	>GAGGTC	>GACCTC	0.9998618364334106
Mir154	6mer	DLGAP3	326	569	574	569	574	785352	x	6mer	326	NA	0	Mir-154	>GAGGTC	>GACCTC	0.9998618364334106
Mir154	6mer	RCOR2	482	172	177	172	177	22457403	x	6mer	482	NA	0	Mir-154	>GAGGTC	>GACCTC	0.9998618364334106
Mir154	6mer	INPP5J	519	31	36	31	36	25549086	x	6mer	519	NA	0	Mir-154	>GAGGTC	>GACCTC	0.9998618364334106
Mir154	6mer	TRIM21	442	386	391	386	391	18485746	x	6mer	442	NA	0	Mir-154	>GAGGTC	>GACCTC	0.9998618364334106
Mir154	6mer	ANKZF1	442	201	206	201	206	18472294	x	6mer	442	NA	0	Mir-154	>GAGGTC	>GACCTC	0.9998618364334106
Mir154	6mer	VAC14	385	319	324	319	324	9012131	x	6mer	385	NA	0	Mir-154	>GAGGTC	>GACCTC	0.9998618364334106
Mir154	6mer	KMT5C	448	101	106	101	106	19748393	x	6mer	448	NA	0	Mir-154	>GAGGTC	>GACCTC	0.9998618364334106
Mir154	6mer	HPD	351	165	170	165	170	4679153	x	6mer	351	NA	0	Mir-154	>GAGGTC	>GACCTC	0.9998618364334106
Mir154	6mer	PPP1R12C	327	235	240	235	240	1393722	x	6mer	327	NA	0	Mir-154	>GAGGTC	>GACCTC	0.9998618364334106
Mir154	6mer	NECTIN2	327	132	137	132	137	1387904	x	6mer	327	NA	0	Mir-154	>GAGGTC	>GACCTC	0.9998618364334106
Mir154	6mer	NDUFS2	531	18	23	18	23	27608404	x	6mer	531	NA	0	Mir-154	>GAGGTC	>GACCTC	0.9998618364334106
Mir154	6mer	FBXL2	358	106	111	106	111	5767765	x	6mer	358	NA	0	Mir-154	>GAGGTC	>GACCTC	0.9998618364334106
Mir154	6mer	KCNG2	346	224	229	224	229	3497600	x	6mer	346	NA	0	Mir-154	>GAGGTC	>GACCTC	0.9998618364334106
Mir154	6mer	BNIP3	486	870	875	870	875	23369517	x	6mer	486	NA	0	Mir-154	>GAGGTC	>GACCTC	0.9998618364334106
Mir154	6mer	PAXX	425	523	528	523	528	14095382	x	6mer	425	NA	0	Mir-154	>GAGGTC	>GACCTC	0.9998618364334106
Mir154	6mer	CNKSR1	474	37	42	37	42	21683600	x	6mer	474	NA	0	Mir-154	>GAGGTC	>GACCTC	0.9998618364334106
Mir154	6mer	DRAXIN	359	469	474	469	474	5986508	x	6mer	359	NA	0	Mir-154	>GAGGTC	>GACCTC	0.9998618364334106
Mir154	6mer	EPHB3	322	453	458	453	458	6785	x	6mer	322	NA	0	Mir-154	>GAGGTC	>GACCTC	0.9998618364334106
Mir154	6mer	UBXN1	322	28	33	28	33	439853	x	6mer	322	NA	0	Mir-154	>GAGGTC	>GACCTC	0.9998618364334106
Mir154	6mer	GTDC1	425	134	139	134	139	13917489	x	6mer	425	NA	0	Mir-154	>GAGGTC	>GACCTC	0.9998618364334106
Mir154	6mer	SLC29A2	448	601	606	601	606	19647961	x	6mer	448	NA	0	Mir-154	>GAGGTC	>GACCTC	0.9998618364334106
Mir154	6mer	TLE5	396	334	339	334	339	9792759	x	6mer	396	NA	0	Mir-154	>GAGGTC	>GACCTC	0.9998618364334106
Mir154	6mer	LOXL3	482	171	176	171	176	22160464	x	6mer	482	NA	0	Mir-154	>GAGGTC	>GACCTC	0.9998618364334106
Mir154	6mer	TRAF4	534	81	86	81	86	28939275	x	6mer	534	NA	0	Mir-154	>GAGGTC	>GACCTC	0.9998618364334106
Mir154	6mer	FJX1	327	570	575	570	575	1274999	x	6mer	327	NA	0	Mir-154	>GAGGTC	>GACCTC	0.9998618364334106
Mir154	6mer	HOXD11	396	146	151	146	151	9882458	x	6mer	396	NA	0	Mir-154	>GAGGTC	>GACCTC	0.9998618364334106
Mir154	6mer	C3H15ORF62	448	86	91	86	91	19552122	x	6mer	448	NA	0	Mir-154	>GAGGTC	>GACCTC	0.9998618364334106
Mir154	6mer	MBOAT7	420	390	395	390	395	13437388	x	6mer	420	NA	0	Mir-154	>GAGGTC	>GACCTC	0.9998618364334106
Mir154	6mer	SMUG1	331	572	577	572	577	2104539	x	6mer	331	NA	0	Mir-154	>GAGGTC	>GACCTC	0.9998618364334106
Mir154	6mer	INPP5J	358	31	36	31	36	5848273	x	6mer	358	NA	0	Mir-154	>GAGGTC	>GACCTC	0.9998618364334106
Mir154	6mer	ATP5MF	322	40	45	40	45	393362	x	6mer	322	NA	0	Mir-154	>GAGGTC	>GACCTC	0.9998618364334106
Mir154	6mer	KHDRBS2	462	17	22	17	22	20176883	x	6mer	462	NA	0	Mir-154	>GAGGTC	>GACCTC	0.9998618364334106
Mir154	6mer	FAM207A	331	440	445	440	445	2004271	x	6mer	331	NA	0	Mir-154	>GAGGTC	>GACCTC	0.9998618364334106
Mir154	6mer	RGL3	398	162	167	162	167	10175538	x	6mer	398	NA	0	Mir-154	>GAGGTC	>GACCTC	0.9998618364334106
Mir154	6mer	PLA2G2C	519	785	790	785	790	25611970	x	6mer	519	NA	0	Mir-154	>GAGGTC	>GACCTC	0.9998618364334106
Mir154	6mer	TNF	322	282	287	282	287	380654	x	6mer	322	NA	0	Mir-154	>GAGGTC	>GACCTC	0.9998618364334106
Mir154	6mer	MED23	550	129	134	129	134	30278018	x	6mer	550	NA	0	Mir-154	>GAGGTC	>GACCTC	0.9998618364334106
Mir154	6mer	ASCL5	474	431	436	431	436	21718587	x	6mer	474	NA	0	Mir-154	>GAGGTC	>GACCTC	0.9998618364334106
Mir154	6mer	RCOR2	396	59	64	59	64	9858451	x	6mer	396	NA	0	Mir-154	>GAGGTC	>GACCTC	0.9998618364334106
Mir154	6mer	WIPI2	385	112	117	112	117	8951378	x	6mer	385	NA	0	Mir-154	>GAGGTC	>GACCTC	0.9998618364334106
Mir154	6mer	GRK6	359	369	374	369	374	6306161	x	6mer	359	NA	0	Mir-154	>GAGGTC	>GACCTC	0.9998618364334106
Mir154	6mer	SH2D3A	448	100	105	100	105	19758439	x	6mer	448	NA	0	Mir-154	>GAGGTC	>GACCTC	0.9998618364334106
Mir154	6mer	RDH11	396	257	262	257	262	9803095	x	6mer	396	NA	0	Mir-154	>GAGGTC	>GACCTC	0.9998618364334106
Mir154	6mer	CKMT1A	442	35	40	35	40	18325179	x	6mer	442	NA	0	Mir-154	>GAGGTC	>GACCTC	0.9998618364334106
Mir154	6mer	EIF1	350	614	619	614	619	4094752	x	6mer	350	NA	0	Mir-154	>GAGGTC	>GACCTC	0.9998618364334106
Mir154	6mer	PTGES3L	327	72	77	72	77	1338555	x	6mer	327	NA	0	Mir-154	>GAGGTC	>GACCTC	0.9998618364334106
Mir154	6mer	ANKRD34A	534	119	124	119	124	28919788	x	6mer	534	NA	0	Mir-154	>GAGGTC	>GACCTC	0.9998618364334106
Mir154	6mer	DAB2	442	83	88	83	88	18607272	x	6mer	442	NA	0	Mir-154	>GAGGTC	>GACCTC	0.9998618364334106
Mir154	6mer	TSEN34	519	221	226	221	226	25544407	x	6mer	519	NA	0	Mir-154	>GAGGTC	>GACCTC	0.9998618364334106
Mir154	6mer	HBZ	326	31	36	31	36	1089325	x	6mer	326	NA	0	Mir-154	>GAGGTC	>GACCTC	0.9998618364334106
Mir154	6mer	RPP25L	538	572	577	572	577	29591747	x	6mer	538	NA	0	Mir-154	>GAGGTC	>GACCTC	0.9998618364334106
Mir154	6mer	MRNIP	550	62	67	62	67	30152464	x	6mer	550	NA	0	Mir-154	>GAGGTC	>GACCTC	0.9998618364334106
Mir154	6mer	POLR1A	420	244	249	244	249	13353732	x	6mer	420	NA	0	Mir-154	>GAGGTC	>GACCTC	0.9998618364334106
Mir154	6mer	G6PD	530	378	383	378	383	27563869	x	6mer	530	NA	0	Mir-154	>GAGGTC	>GACCTC	0.9998618364334106
Mir154	6mer	CROCC	411	196	201	196	201	11780879	x	6mer	411	NA	0	Mir-154	>GAGGTC	>GACCTC	0.9998618364334106
Mir154	6mer	PSMD14	532	71	76	71	76	28134159	x	6mer	532	NA	0	Mir-154	>GAGGTC	>GACCTC	0.9998618364334106
Mir154	6mer	RFTN1	532	112	117	112	117	28073650	x	6mer	532	NA	0	Mir-154	>GAGGTC	>GACCTC	0.9998618364334106
Mir154	6mer	PLEKHF1	327	401	406	401	406	1400229	x	6mer	327	NA	0	Mir-154	>GAGGTC	>GACCTC	0.9998618364334106
Mir154	6mer	STAM	396	141	146	141	146	9822717	x	6mer	396	NA	0	Mir-154	>GAGGTC	>GACCTC	0.9998618364334106
Mir154	6mer	C2H7ORF50	550	194	199	194	199	30203906	x	6mer	550	NA	0	Mir-154	>GAGGTC	>GACCTC	0.9998618364334106
Mir154	6mer	PLEKHH3	398	197	202	197	202	10431141	x	6mer	398	NA	0	Mir-154	>GAGGTC	>GACCTC	0.9998618364334106
Mir154	6mer	MSMB	327	45	50	45	50	1242277	x	6mer	327	NA	0	Mir-154	>GAGGTC	>GACCTC	0.9998618364334106
Mir154	6mer	DUSP19	396	847	852	847	852	9879846	x	6mer	396	NA	0	Mir-154	>GAGGTC	>GACCTC	0.9998618364334106
Mir154	6mer	CRYAA	467	282	287	282	287	20398855	x	6mer	467	NA	0	Mir-154	>GAGGTC	>GACCTC	0.9998618364334106
Mir154	6mer	JOSD2	425	79	84	79	84	14263245	x	6mer	425	NA	0	Mir-154	>GAGGTC	>GACCTC	0.9998618364334106
Mir154	6mer	SERPINF2	326	260	265	260	265	987642	x	6mer	326	NA	0	Mir-154	>GAGGTC	>GACCTC	0.9998618364334106
Mir154	6mer	MSRB1	534	127	132	127	132	28973965	x	6mer	534	NA	0	Mir-154	>GAGGTC	>GACCTC	0.9998618364334106
Mir154	6mer	S100A16	425	284	289	284	289	13973626	x	6mer	425	NA	0	Mir-154	>GAGGTC	>GACCTC	0.9998618364334106
Mir154	6mer	ADK	534	71	76	71	76	28745132	x	6mer	534	NA	0	Mir-154	>GAGGTC	>GACCTC	0.9998618364334106
Mir154	6mer	POLR1A	346	244	249	244	249	3472406	x	6mer	346	NA	0	Mir-154	>GAGGTC	>GACCTC	0.9998618364334106
Mir154	6mer	TTC14	519	537	542	537	542	25783832	x	6mer	519	NA	0	Mir-154	>GAGGTC	>GACCTC	0.9998618364334106
Mir154	6mer	ZNF296	420	52	57	52	57	13443200	x	6mer	420	NA	0	Mir-154	>GAGGTC	>GACCTC	0.9998618364334106
Mir154	6mer	SERPIND1	532	382	387	382	387	28239296	x	6mer	532	NA	0	Mir-154	>GAGGTC	>GACCTC	0.9998618364334106
Mir154	6mer	CA3	420	351	356	351	356	13425505	x	6mer	420	NA	0	Mir-154	>GAGGTC	>GACCTC	0.9998618364334106
Mir154	6mer	CHRNB1	396	402	407	402	407	10012510	x	6mer	396	NA	0	Mir-154	>GAGGTC	>GACCTC	0.9998618364334106
Mir154	6mer	FBXL7	530	655	660	655	660	27242259	x	6mer	530	NA	0	Mir-154	>GAGGTC	>GACCTC	0.9998618364334106
Mir154	6mer	SRMS	524	453	458	453	458	26651117	x	6mer	524	NA	0	Mir-154	>GAGGTC	>GACCTC	0.9998618364334106
Mir154	6mer	ITSN2	398	373	378	373	378	10300166	x	6mer	398	NA	0	Mir-154	>GAGGTC	>GACCTC	0.9998618364334106
Mir154	6mer	CAPN11	419	163	168	163	168	12926102	x	6mer	419	NA	0	Mir-154	>GAGGTC	>GACCTC	0.9998618364334106
Mir154	6mer	SDK1	359	275	280	275	280	6298665	x	6mer	359	NA	0	Mir-154	>GAGGTC	>GACCTC	0.9998618364334106
Mir154	6mer	ADORA2A	385	648	653	648	653	9044342	x	6mer	385	NA	0	Mir-154	>GAGGTC	>GACCTC	0.9998618364334106
Mir154	6mer	SYT7	531	284	289	284	289	27746958	x	6mer	531	NA	0	Mir-154	>GAGGTC	>GACCTC	0.9998618364334106
Mir154	6mer	COL6A1	350	255	260	255	260	4352326	x	6mer	350	NA	0	Mir-154	>GAGGTC	>GACCTC	0.9998618364334106
Mir154	6mer	UTP15	530	309	314	309	314	27245867	x	6mer	530	NA	0	Mir-154	>GAGGTC	>GACCTC	0.9998618364334106
Mir154	6mer	GRAMD2B	442	41	46	41	46	18288668	x	6mer	442	NA	0	Mir-154	>GAGGTC	>GACCTC	0.9998618364334106
Mir154	6mer	KIFC2	448	78	83	78	83	19710626	x	6mer	448	NA	0	Mir-154	>GAGGTC	>GACCTC	0.9998618364334106
Mir154	6mer	JAKMIP3	331	136	141	136	141	2218821	x	6mer	331	NA	0	Mir-154	>GAGGTC	>GACCTC	0.9998618364334106
Mir154	6mer	SETDB1	524	180	185	180	185	26358661	x	6mer	524	NA	0	Mir-154	>GAGGTC	>GACCTC	0.9998618364334106
Mir154	6mer	CSNK1G2	442	549	554	549	554	18594522	x	6mer	442	NA	0	Mir-154	>GAGGTC	>GACCTC	0.9998618364334106
Mir154	6mer	NONO	358	383	388	383	388	5795880	x	6mer	358	NA	0	Mir-154	>GAGGTC	>GACCTC	0.9998618364334106
Mir154	6mer	PRDM8	393	80	85	80	85	9318888	x	6mer	393	NA	0	Mir-154	>GAGGTC	>GACCTC	0.9998618364334106
Mir154	6mer	EEF1AKMT1	442	77	82	77	82	18592653	x	6mer	442	NA	0	Mir-154	>GAGGTC	>GACCTC	0.9998618364334106
Mir154	6mer	HLX	442	356	361	356	361	18361813	x	6mer	442	NA	0	Mir-154	>GAGGTC	>GACCTC	0.9998618364334106
Mir154	6mer	FAM193B	474	164	169	164	169	21735111	x	6mer	474	NA	0	Mir-154	>GAGGTC	>GACCTC	0.9998618364334106
Mir154	6mer	ZSWIM3	462	459	464	459	464	20155445	x	6mer	462	NA	0	Mir-154	>GAGGTC	>GACCTC	0.9998618364334106
Mir154	6mer	RGS20	519	347	352	347	352	25826172	x	6mer	519	NA	0	Mir-154	>GAGGTC	>GACCTC	0.9998618364334106
Mir154	6mer	ADPRS	462	403	408	403	408	20087720	x	6mer	462	NA	0	Mir-154	>GAGGTC	>GACCTC	0.9998618364334106
Mir154	6mer	ARVCF	425	61	66	61	66	14218831	x	6mer	425	NA	0	Mir-154	>GAGGTC	>GACCTC	0.9998618364334106
Mir154	6mer	AHI1	531	564	569	564	569	27845181	x	6mer	531	NA	0	Mir-154	>GAGGTC	>GACCTC	0.9998618364334106
Mir154	6mer	GNAL	331	78	83	78	83	2167224	x	6mer	331	NA	0	Mir-154	>GAGGTC	>GACCTC	0.9998618364334106
Mir154	6mer	FAF2	326	482	487	482	487	1043863	x	6mer	326	NA	0	Mir-154	>GAGGTC	>GACCTC	0.9998618364334106
Mir154	6mer	MLXIP	548	237	242	237	242	30022925	x	6mer	548	NA	0	Mir-154	>GAGGTC	>GACCTC	0.9998618364334106
Mir154	6mer	PAIP2	396	285	290	285	290	9781109	x	6mer	396	NA	0	Mir-154	>GAGGTC	>GACCTC	0.9998618364334106
Mir154	6mer	GDNF	396	134	139	134	139	9773886	x	6mer	396	NA	0	Mir-154	>GAGGTC	>GACCTC	0.9998618364334106
Mir154	6mer	UBASH3A	531	309	314	309	314	27675791	x	6mer	531	NA	0	Mir-154	>GAGGTC	>GACCTC	0.9998618364334106
Mir154	6mer	USP11	351	223	228	223	228	4842831	x	6mer	351	NA	0	Mir-154	>GAGGTC	>GACCTC	0.9998618364334106
Mir154	6mer	CEP57L1	327	155	160	155	160	1215286	x	6mer	327	NA	0	Mir-154	>GAGGTC	>GACCTC	0.9998618364334106
Mir154	6mer	DHX8	327	453	458	453	458	1338785	x	6mer	327	NA	0	Mir-154	>GAGGTC	>GACCTC	0.9998618364334106
Mir154	6mer	KLHDC8B	350	245	250	245	250	4241297	x	6mer	350	NA	0	Mir-154	>GAGGTC	>GACCTC	0.9998618364334106
Mir154	6mer	LENG8	462	464	469	464	469	20012582	x	6mer	462	NA	0	Mir-154	>GAGGTC	>GACCTC	0.9998618364334106
Mir154	6mer	BACE2	358	263	268	263	268	5919654	x	6mer	358	NA	0	Mir-154	>GAGGTC	>GACCTC	0.9998618364334106
Mir154	6mer	DUSP28	462	651	656	651	656	19924842	x	6mer	462	NA	0	Mir-154	>GAGGTC	>GACCTC	0.9998618364334106
Mir154	6mer	FGF16	482	15	20	15	20	22520663	x	6mer	482	NA	0	Mir-154	>GAGGTC	>GACCTC	0.9998618364334106
Mir154	6mer	ZFP41	350	363	368	363	368	4161474	x	6mer	350	NA	0	Mir-154	>GAGGTC	>GACCTC	0.9998618364334106
Mir154	6mer	SSBP4	538	58	63	58	63	29545396	x	6mer	538	NA	0	Mir-154	>GAGGTC	>GACCTC	0.9998618364334106
Mir154	6mer	ZNF213	420	153	158	153	158	13393573	x	6mer	420	NA	0	Mir-154	>GAGGTC	>GACCTC	0.9998618364334106
Mir154	6mer	IGFN1	326	97	102	97	102	1072968	x	6mer	326	NA	0	Mir-154	>GAGGTC	>GACCTC	0.9998618364334106
Mir154	6mer	CDX4	486	396	401	396	401	23430943	x	6mer	486	NA	0	Mir-154	>GAGGTC	>GACCTC	0.9998618364334106
Mir154	6mer	PDCD1	519	377	382	377	382	25822394	x	6mer	519	NA	0	Mir-154	>GAGGTC	>GACCTC	0.9998618364334106
Mir154	6mer	CCNO	486	111	116	111	116	23054862	x	6mer	486	NA	0	Mir-154	>GAGGTC	>GACCTC	0.9998618364334106
Mir154	6mer	SEMA4B	462	61	66	61	66	20254193	x	6mer	462	NA	0	Mir-154	>GAGGTC	>GACCTC	0.9998618364334106
Mir154	6mer	OCA2	326	26	31	26	31	1081477	x	6mer	326	NA	0	Mir-154	>GAGGTC	>GACCTC	0.9998618364334106
Mir154	6mer	RPP25L	474	44	49	44	49	21809663	x	6mer	474	NA	0	Mir-154	>GAGGTC	>GACCTC	0.9998618364334106
Mir154	6mer	DGKG	362	194	199	194	199	6347600	x	6mer	362	NA	0	Mir-154	>GAGGTC	>GACCTC	0.9998618364334106
Mir154	6mer	PARP9	419	179	184	179	184	12826576	x	6mer	419	NA	0	Mir-154	>GAGGTC	>GACCTC	0.9998618364334106
Mir154	6mer	GAPDH	530	165	170	165	170	27416587	x	6mer	530	NA	0	Mir-154	>GAGGTC	>GACCTC	0.9998618364334106
Mir154	6mer	POLR1A	532	243	248	243	248	28222145	x	6mer	532	NA	0	Mir-154	>GAGGTC	>GACCTC	0.9998618364334106
Mir154	6mer	PFKFB1	359	185	190	185	190	6333733	x	6mer	359	NA	0	Mir-154	>GAGGTC	>GACCTC	0.9998618364334106
Mir154	6mer	SETD3	462	899	904	899	904	19945486	x	6mer	462	NA	0	Mir-154	>GAGGTC	>GACCTC	0.9998618364334106
Mir154	6mer	ADRA2C	359	396	401	396	401	6019818	x	6mer	359	NA	0	Mir-154	>GAGGTC	>GACCTC	0.9998618364334106
Mir154	6mer	MYLK4	398	124	129	124	129	10288093	x	6mer	398	NA	0	Mir-154	>GAGGTC	>GACCTC	0.9998618364334106
Mir154	6mer	DYNC2I1	396	383	388	383	388	9893894	x	6mer	396	NA	0	Mir-154	>GAGGTC	>GACCTC	0.9998618364334106
Mir154	6mer	CSF3R	531	152	157	152	157	27588159	x	6mer	531	NA	0	Mir-154	>GAGGTC	>GACCTC	0.9998618364334106
Mir154	6mer	JDP2	346	364	369	364	369	3262711	x	6mer	346	NA	0	Mir-154	>GAGGTC	>GACCTC	0.9998618364334106
Mir154	6mer	CBY1	322	257	262	257	262	81873	x	6mer	322	NA	0	Mir-154	>GAGGTC	>GACCTC	0.9998618364334106
Mir154	6mer	COL9A2	524	108	113	108	113	26372670	x	6mer	524	NA	0	Mir-154	>GAGGTC	>GACCTC	0.9998618364334106
Mir154	6mer	TMIGD1	331	44	49	44	49	2265369	x	6mer	331	NA	0	Mir-154	>GAGGTC	>GACCTC	0.9998618364334106
Mir154	6mer	NCCRP1	519	24	29	24	29	25531452	x	6mer	519	NA	0	Mir-154	>GAGGTC	>GACCTC	0.9998618364334106
Mir154	6mer	MYO7A	482	314	319	314	319	22385073	x	6mer	482	NA	0	Mir-154	>GAGGTC	>GACCTC	0.9998618364334106
Mir154	6mer	MAPRE3	327	599	604	599	604	1255678	x	6mer	327	NA	0	Mir-154	>GAGGTC	>GACCTC	0.9998618364334106
Mir154	6mer	MBOAT7	474	387	392	387	392	22022014	x	6mer	474	NA	0	Mir-154	>GAGGTC	>GACCTC	0.9998618364334106
Mir154	6mer	SLC25A47	419	407	412	407	412	12694330	x	6mer	419	NA	0	Mir-154	>GAGGTC	>GACCTC	0.9998618364334106
Mir154	6mer	ARHGAP17	326	62	67	62	67	1096841	x	6mer	326	NA	0	Mir-154	>GAGGTC	>GACCTC	0.9998618364334106
Mir154	6mer	PTGS1	467	709	714	709	714	20376580	x	6mer	467	NA	0	Mir-154	>GAGGTC	>GACCTC	0.9998618364334106
Mir154	6mer	PRPF8	326	127	132	127	132	987807	x	6mer	326	NA	0	Mir-154	>GAGGTC	>GACCTC	0.9998618364334106
Mir154	6mer	SUSD1	486	258	263	258	263	23145910	x	6mer	486	NA	0	Mir-154	>GAGGTC	>GACCTC	0.9998618364334106
Mir154	6mer	ZCCHC12	419	168	173	168	173	13086577	x	6mer	419	NA	0	Mir-154	>GAGGTC	>GACCTC	0.9998618364334106
Mir154	6mer	MTERF2	538	128	133	128	133	29647108	x	6mer	538	NA	0	Mir-154	>GAGGTC	>GACCTC	0.9998618364334106
Mir154	6mer	DCAF11	550	277	282	277	282	30349986	x	6mer	550	NA	0	Mir-154	>GAGGTC	>GACCTC	0.9998618364334106
Mir154	6mer	GTF2E2	327	203	208	203	208	1380372	x	6mer	327	NA	0	Mir-154	>GAGGTC	>GACCTC	0.9998618364334106
Mir154	6mer	CCNDBP1	532	261	266	261	266	28056517	x	6mer	532	NA	0	Mir-154	>GAGGTC	>GACCTC	0.9998618364334106
Mir154	6mer	CIP2A	327	485	490	485	490	1136497	x	6mer	327	NA	0	Mir-154	>GAGGTC	>GACCTC	0.9998618364334106
Mir154	6mer	TMSB15B	358	239	244	239	244	5798356	x	6mer	358	NA	0	Mir-154	>GAGGTC	>GACCTC	0.9998618364334106
Mir154	6mer	TTI1	550	513	518	513	518	30187573	x	6mer	550	NA	0	Mir-154	>GAGGTC	>GACCTC	0.9998618364334106
Mir154	6mer	RORC	425	259	264	259	264	13973939	x	6mer	425	NA	0	Mir-154	>GAGGTC	>GACCTC	0.9998618364334106
Mir154	6mer	E2F4	538	84	89	84	89	29783049	x	6mer	538	NA	0	Mir-154	>GAGGTC	>GACCTC	0.9998618364334106
Mir154	6mer	CDT1	358	19	24	19	24	5836949	x	6mer	358	NA	0	Mir-154	>GAGGTC	>GACCTC	0.9998618364334106
Mir154	6mer	JAKMIP3	359	60	65	60	65	6260426	x	6mer	359	NA	0	Mir-154	>GAGGTC	>GACCTC	0.9998618364334106
Mir154	6mer	SLAIN2	462	423	428	423	428	19874533	x	6mer	462	NA	0	Mir-154	>GAGGTC	>GACCTC	0.9998618364334106
Mir154	6mer	CRTC3	393	610	615	610	615	9251634	x	6mer	393	NA	0	Mir-154	>GAGGTC	>GACCTC	0.9998618364334106
Mir154	6mer	ITFG2	462	135	140	135	140	20223420	x	6mer	462	NA	0	Mir-154	>GAGGTC	>GACCTC	0.9998618364334106
Mir154	6mer	CDH23	482	65	70	65	70	22503216	x	6mer	482	NA	0	Mir-154	>GAGGTC	>GACCTC	0.9998618364334106
Mir154	6mer	TMEM210	534	373	378	373	378	28899113	x	6mer	534	NA	0	Mir-154	>GAGGTC	>GACCTC	0.9998618364334106
Mir154	6mer	MSX1	396	531	536	531	536	9728091	x	6mer	396	NA	0	Mir-154	>GAGGTC	>GACCTC	0.9998618364334106
Mir154	6mer	ITPA	322	189	194	189	194	225861	x	6mer	322	NA	0	Mir-154	>GAGGTC	>GACCTC	0.9998618364334106
Mir154	6mer	SEH1L	327	96	101	96	101	1349836	x	6mer	327	NA	0	Mir-154	>GAGGTC	>GACCTC	0.9998618364334106
Mir154	6mer	NONO	474	408	413	408	413	22055776	x	6mer	474	NA	0	Mir-154	>GAGGTC	>GACCTC	0.9998618364334106
Mir154	6mer	PCNX3	346	116	121	116	121	3390743	x	6mer	346	NA	0	Mir-154	>GAGGTC	>GACCTC	0.9998618364334106
Mir154	6mer	G6PC3	331	54	59	54	59	2276740	x	6mer	331	NA	0	Mir-154	>GAGGTC	>GACCTC	0.9998618364334106
Mir154	6mer	LYRM1	351	305	310	305	310	4718199	x	6mer	351	NA	0	Mir-154	>GAGGTC	>GACCTC	0.9998618364334106
Mir154	6mer	CRIP3	322	310	315	310	315	376783	x	6mer	322	NA	0	Mir-154	>GAGGTC	>GACCTC	0.9998618364334106
Mir154	6mer	HIF3A	351	212	217	212	217	4786930	x	6mer	351	NA	0	Mir-154	>GAGGTC	>GACCTC	0.9998618364334106
Mir154	6mer	CFP	322	42	47	42	47	451932	x	6mer	322	NA	0	Mir-154	>GAGGTC	>GACCTC	0.9998618364334106
Mir154	6mer	ALG2	331	457	462	457	462	2028277	x	6mer	331	NA	0	Mir-154	>GAGGTC	>GACCTC	0.9998618364334106
Mir154	6mer	SLC12A4	420	314	319	314	319	13454089	x	6mer	420	NA	0	Mir-154	>GAGGTC	>GACCTC	0.9998618364334106
Mir154	6mer	DVL2	326	381	386	381	386	984656	x	6mer	326	NA	0	Mir-154	>GAGGTC	>GACCTC	0.9998618364334106
Mir154	6mer	HGH1	411	318	323	318	323	11674747	x	6mer	411	NA	0	Mir-154	>GAGGTC	>GACCTC	0.9998618364334106
Mir154	6mer	STRADA	462	276	281	276	281	20127729	x	6mer	462	NA	0	Mir-154	>GAGGTC	>GACCTC	0.9998618364334106
Mir154	6mer	MYBBP1A	419	319	324	319	324	13067997	x	6mer	419	NA	0	Mir-154	>GAGGTC	>GACCTC	0.9998618364334106
Mir154	6mer	KREMEN1	351	718	723	718	723	4683019	x	6mer	351	NA	0	Mir-154	>GAGGTC	>GACCTC	0.9998618364334106
Mir154	6mer	GEMIN8	462	237	242	237	242	20302018	x	6mer	462	NA	0	Mir-154	>GAGGTC	>GACCTC	0.9998618364334106
Mir154	6mer	ZNF236	534	708	713	708	713	29061028	x	6mer	534	NA	0	Mir-154	>GAGGTC	>GACCTC	0.9998618364334106
Mir154	6mer	FASN	467	537	542	537	542	20578071	x	6mer	467	NA	0	Mir-154	>GAGGTC	>GACCTC	0.9998618364334106
Mir154	6mer	GGA1	532	134	139	134	139	28200934	x	6mer	532	NA	0	Mir-154	>GAGGTC	>GACCTC	0.9998618364334106
Mir154	6mer	LRRC8A	442	418	423	418	423	18298714	x	6mer	442	NA	0	Mir-154	>GAGGTC	>GACCTC	0.9998618364334106
Mir154	6mer	SYT7	425	292	297	292	297	14132380	x	6mer	425	NA	0	Mir-154	>GAGGTC	>GACCTC	0.9998618364334106
Mir154	6mer	USP16	534	219	224	219	224	28891365	x	6mer	534	NA	0	Mir-154	>GAGGTC	>GACCTC	0.9998618364334106
Mir154	6mer	HMGXB3	331	546	551	546	551	1974778	x	6mer	331	NA	0	Mir-154	>GAGGTC	>GACCTC	0.9998618364334106
Mir154	6mer	NAPA	486	531	536	531	536	22988136	x	6mer	486	NA	0	Mir-154	>GAGGTC	>GACCTC	0.9998618364334106
Mir154	6mer	CTU2	327	21	26	21	26	1406541	x	6mer	327	NA	0	Mir-154	>GAGGTC	>GACCTC	0.9998618364334106
Mir154	6mer	PDAP1	331	47	52	47	52	2204779	x	6mer	331	NA	0	Mir-154	>GAGGTC	>GACCTC	0.9998618364334106
Mir154	6mer	PIP5K1C	331	280	285	280	285	1958086	x	6mer	331	NA	0	Mir-154	>GAGGTC	>GACCTC	0.9998618364334106
Mir154	6mer	GET4	326	444	449	444	449	1053550	x	6mer	326	NA	0	Mir-154	>GAGGTC	>GACCTC	0.9998618364334106
Mir154	6mer	ZDHHC3	530	842	847	842	847	27383987	x	6mer	530	NA	0	Mir-154	>GAGGTC	>GACCTC	0.9998618364334106
Mir154	6mer	MTPAP	462	44	49	44	49	20232225	x	6mer	462	NA	0	Mir-154	>GAGGTC	>GACCTC	0.9998618364334106
Mir154	6mer	LSMEM1	486	125	130	125	130	23250099	x	6mer	486	NA	0	Mir-154	>GAGGTC	>GACCTC	0.9998618364334106
Mir154	6mer	SLC16A5	385	374	379	374	379	8879153	x	6mer	385	NA	0	Mir-154	>GAGGTC	>GACCTC	0.9998618364334106
Mir154	6mer	PRRT1	350	535	540	535	540	4145636	x	6mer	350	NA	0	Mir-154	>GAGGTC	>GACCTC	0.9998618364334106
Mir154	6mer	B3GNT8	550	125	130	125	130	30233418	x	6mer	550	NA	0	Mir-154	>GAGGTC	>GACCTC	0.9998618364334106
Mir154	6mer	RNF41	327	534	539	534	539	1145446	x	6mer	327	NA	0	Mir-154	>GAGGTC	>GACCTC	0.9998618364334106
Mir154	6mer	GBA2	524	72	77	72	77	26489267	x	6mer	524	NA	0	Mir-154	>GAGGTC	>GACCTC	0.9998618364334106
Mir154	6mer	IFNAR1	468	281	286	281	286	20773539	x	6mer	468	NA	0	Mir-154	>GAGGTC	>GACCTC	0.9998618364334106
Mir154	6mer	FOXM1	396	411	416	411	416	9913546	x	6mer	396	NA	0	Mir-154	>GAGGTC	>GACCTC	0.9998618364334106
Mir154	6mer	SLC22A18	530	41	46	41	46	27351052	x	6mer	530	NA	0	Mir-154	>GAGGTC	>GACCTC	0.9998618364334106
Mir154	6mer	FGFBP1	548	206	211	206	211	29923216	x	6mer	548	NA	0	Mir-154	>GAGGTC	>GACCTC	0.9998618364334106
Mir154	6mer	RCC1	420	745	750	745	750	13099029	x	6mer	420	NA	0	Mir-154	>GAGGTC	>GACCTC	0.9998618364334106
Mir154	6mer	DVL2	550	367	372	367	372	30468774	x	6mer	550	NA	0	Mir-154	>GAGGTC	>GACCTC	0.9998618364334106
Mir154	6mer	RECQL5	531	421	426	421	426	27905270	x	6mer	531	NA	0	Mir-154	>GAGGTC	>GACCTC	0.9998618364334106
Mir154	6mer	KCNC3	531	455	460	455	460	27932108	x	6mer	531	NA	0	Mir-154	>GAGGTC	>GACCTC	0.9998618364334106
Mir154	6mer	CCDC116	534	116	121	116	121	28758564	x	6mer	534	NA	0	Mir-154	>GAGGTC	>GACCTC	0.9998618364334106
Mir154	6mer	TOGARAM2	322	212	217	212	217	198765	x	6mer	322	NA	0	Mir-154	>GAGGTC	>GACCTC	0.9998618364334106
Mir154	6mer	NLRP5	467	40	45	40	45	20485822	x	6mer	467	NA	0	Mir-154	>GAGGTC	>GACCTC	0.9998618364334106
Mir154	6mer	KLK5	524	187	192	187	192	26744078	x	6mer	524	NA	0	Mir-154	>GAGGTC	>GACCTC	0.9998618364334106
Mir154	6mer	NR4A1	359	403	408	403	408	6149310	x	6mer	359	NA	0	Mir-154	>GAGGTC	>GACCTC	0.9998618364334106
Mir154	6mer	ACOX3	538	38	43	38	43	29569689	x	6mer	538	NA	0	Mir-154	>GAGGTC	>GACCTC	0.9998618364334106
Mir154	6mer	CCL25	531	340	345	340	345	27649468	x	6mer	531	NA	0	Mir-154	>GAGGTC	>GACCTC	0.9998618364334106
Mir154	6mer	PSD	362	158	163	158	163	6566062	x	6mer	362	NA	0	Mir-154	>GAGGTC	>GACCTC	0.9998618364334106
Mir154	6mer	TASOR2	462	49	54	49	54	20230104	x	6mer	462	NA	0	Mir-154	>GAGGTC	>GACCTC	0.9998618364334106
Mir154	6mer	EPHA2	486	686	691	686	691	23066368	x	6mer	486	NA	0	Mir-154	>GAGGTC	>GACCTC	0.9998618364334106
Mir154	6mer	PBX1	358	336	341	336	341	5824414	x	6mer	358	NA	0	Mir-154	>GAGGTC	>GACCTC	0.9998618364334106
Mir154	6mer	TGM3	442	134	139	134	139	18550494	x	6mer	442	NA	0	Mir-154	>GAGGTC	>GACCTC	0.9998618364334106
Mir154	6mer	LRRC27	327	33	38	33	38	1253121	x	6mer	327	NA	0	Mir-154	>GAGGTC	>GACCTC	0.9998618364334106
Mir154	6mer	SOD2	327	313	318	313	318	1219425	x	6mer	327	NA	0	Mir-154	>GAGGTC	>GACCTC	0.9998618364334106
Mir154	6mer	OGFOD3	411	107	112	107	112	11741406	x	6mer	411	NA	0	Mir-154	>GAGGTC	>GACCTC	0.9998618364334106
Mir154	6mer	PTMS	467	464	469	464	469	20318647	x	6mer	467	NA	0	Mir-154	>GAGGTC	>GACCTC	0.9998618364334106
Mir154	6mer	MAG	346	218	223	218	223	3573489	x	6mer	346	NA	0	Mir-154	>GAGGTC	>GACCTC	0.9998618364334106
Mir154	6mer	FATE1	486	203	208	203	208	23423880	x	6mer	486	NA	0	Mir-154	>GAGGTC	>GACCTC	0.9998618364334106
Mir154	6mer	IGF2BP2	350	537	542	537	542	4364580	x	6mer	350	NA	0	Mir-154	>GAGGTC	>GACCTC	0.9998618364334106
Mir154	6mer	EPHA1	385	227	232	227	232	8666553	x	6mer	385	NA	0	Mir-154	>GAGGTC	>GACCTC	0.9998618364334106
Mir154	6mer	CTSS	331	286	291	286	291	1908969	x	6mer	331	NA	0	Mir-154	>GAGGTC	>GACCTC	0.9998618364334106
Mir154	6mer	SYNE1	331	256	261	256	261	2140720	x	6mer	331	NA	0	Mir-154	>GAGGTC	>GACCTC	0.9998618364334106
Mir154	6mer	SEMA3A	362	443	448	443	448	6447785	x	6mer	362	NA	0	Mir-154	>GAGGTC	>GACCTC	0.9998618364334106
Mir154	6mer	BEST3	530	564	569	564	569	27404893	x	6mer	530	NA	0	Mir-154	>GAGGTC	>GACCTC	0.9998618364334106
Mir154	6mer	FANCG	534	139	144	139	144	28895680	x	6mer	534	NA	0	Mir-154	>GAGGTC	>GACCTC	0.9998618364334106
Mir154	6mer	TTC13	393	29	34	29	34	9300632	x	6mer	393	NA	0	Mir-154	>GAGGTC	>GACCTC	0.9998618364334106
Mir154	6mer	DPF1	474	21	26	21	26	22031545	x	6mer	474	NA	0	Mir-154	>GAGGTC	>GACCTC	0.9998618364334106
Mir154	6mer	IL4R	326	178	183	178	183	1089064	x	6mer	326	NA	0	Mir-154	>GAGGTC	>GACCTC	0.9998618364334106
Mir154	6mer	APBA2	359	203	208	203	208	6088518	x	6mer	359	NA	0	Mir-154	>GAGGTC	>GACCTC	0.9998618364334106
Mir154	6mer	NUCB1	327	96	101	96	101	1391033	x	6mer	327	NA	0	Mir-154	>GAGGTC	>GACCTC	0.9998618364334106
Mir154	6mer	WDR93	322	129	134	129	134	349718	x	6mer	322	NA	0	Mir-154	>GAGGTC	>GACCTC	0.9998618364334106
Mir154	6mer	RCL1	530	397	402	397	402	27328650	x	6mer	530	NA	0	Mir-154	>GAGGTC	>GACCTC	0.9998618364334106
Mir154	6mer	SLC4A3	482	170	175	170	175	22131850	x	6mer	482	NA	0	Mir-154	>GAGGTC	>GACCTC	0.9998618364334106
Mir154	6mer	GPX5	448	609	614	609	614	19794815	x	6mer	448	NA	0	Mir-154	>GAGGTC	>GACCTC	0.9998618364334106
Mir154	6mer	PIM3	531	105	110	105	110	27812755	x	6mer	531	NA	0	Mir-154	>GAGGTC	>GACCTC	0.9998618364334106
Mir154	6mer	GYPC	346	322	327	322	327	3356582	x	6mer	346	NA	0	Mir-154	>GAGGTC	>GACCTC	0.9998618364334106
Mir154	6mer	EPHB3	322	143	148	143	148	6784	x	6mer	322	NA	0	Mir-154	>GAGGTC	>GACCTC	0.9998618364334106
Mir154	6mer	HPD	396	161	166	161	166	9959483	x	6mer	396	NA	0	Mir-154	>GAGGTC	>GACCTC	0.9998618364334106
Mir154	6mer	PDK2	462	365	370	365	370	20135311	x	6mer	462	NA	0	Mir-154	>GAGGTC	>GACCTC	0.9998618364334106
Mir154	6mer	CALCR	327	499	504	499	504	1365603	x	6mer	327	NA	0	Mir-154	>GAGGTC	>GACCTC	0.9998618364334106
Mir154	6mer	OCEL1	396	184	189	184	189	9785246	x	6mer	396	NA	0	Mir-154	>GAGGTC	>GACCTC	0.9998618364334106
Mir154	6mer	SUMF2	396	526	531	526	531	9981771	x	6mer	396	NA	0	Mir-154	>GAGGTC	>GACCTC	0.9998618364334106
Mir154	6mer	ENTPD2	482	51	56	51	56	22141866	x	6mer	482	NA	0	Mir-154	>GAGGTC	>GACCTC	0.9998618364334106
Mir154	6mer	SLC26A7	358	100	105	100	105	5745757	x	6mer	358	NA	0	Mir-154	>GAGGTC	>GACCTC	0.9998618364334106
Mir154	6mer	SERPIND1	326	92	97	92	97	1062463	x	6mer	326	NA	0	Mir-154	>GAGGTC	>GACCTC	0.9998618364334106
Mir154	6mer	FGFR4	448	46	51	46	51	19538072	x	6mer	448	NA	0	Mir-154	>GAGGTC	>GACCTC	0.9998618364334106
Mir154	6mer	PAXX	425	532	537	532	537	14095383	x	6mer	425	NA	0	Mir-154	>GAGGTC	>GACCTC	0.9998618364334106
Mir154	6mer	GPX3	468	679	684	679	684	20962190	x	6mer	468	NA	0	Mir-154	>GAGGTC	>GACCTC	0.9998618364334106
Mir154	6mer	PXMP2	346	16	21	16	21	3482432	x	6mer	346	NA	0	Mir-154	>GAGGTC	>GACCTC	0.9998618364334106
Mir154	6mer	GFM2	327	341	346	341	346	1165187	x	6mer	327	NA	0	Mir-154	>GAGGTC	>GACCTC	0.9998618364334106
Mir154	6mer	NENF	519	161	166	161	166	25735127	x	6mer	519	NA	0	Mir-154	>GAGGTC	>GACCTC	0.9998618364334106
Mir154	6mer	CRMP1	393	484	489	484	489	9245692	x	6mer	393	NA	0	Mir-154	>GAGGTC	>GACCTC	0.9998618364334106
Mir154	6mer	SLC30A8	519	406	411	406	411	25828060	x	6mer	519	NA	0	Mir-154	>GAGGTC	>GACCTC	0.9998618364334106
Mir154	6mer	KCNA6	385	360	365	360	365	8853004	x	6mer	385	NA	0	Mir-154	>GAGGTC	>GACCTC	0.9998618364334106
Mir154	6mer	HSDL1	411	32	37	32	37	11832073	x	6mer	411	NA	0	Mir-154	>GAGGTC	>GACCTC	0.9998618364334106
Mir154	6mer	PLEKHG1	411	824	829	824	829	11756209	x	6mer	411	NA	0	Mir-154	>GAGGTC	>GACCTC	0.9998618364334106
Mir154	6mer	KDM3A	531	115	120	115	120	27817066	x	6mer	531	NA	0	Mir-154	>GAGGTC	>GACCTC	0.9998618364334106
Mir154	6mer	IL20RB	419	180	185	180	185	12820304	x	6mer	419	NA	0	Mir-154	>GAGGTC	>GACCTC	0.9998618364334106
Mir154	6mer	SEMA4B	358	702	707	702	707	5859727	x	6mer	358	NA	0	Mir-154	>GAGGTC	>GACCTC	0.9998618364334106
Mir154	6mer	VASP	385	569	574	569	574	9026618	x	6mer	385	NA	0	Mir-154	>GAGGTC	>GACCTC	0.9998618364334106
Mir154	6mer	MEAK7	532	917	922	917	922	28314179	x	6mer	532	NA	0	Mir-154	>GAGGTC	>GACCTC	0.9998618364334106
Mir154	6mer	RAB28	550	61	66	61	66	30496820	x	6mer	550	NA	0	Mir-154	>GAGGTC	>GACCTC	0.9998618364334106
Mir154	6mer	LMBR1	358	249	254	249	254	5958214	x	6mer	358	NA	0	Mir-154	>GAGGTC	>GACCTC	0.9998618364334106
Mir154	6mer	ODAD1	531	309	314	309	314	27934463	x	6mer	531	NA	0	Mir-154	>GAGGTC	>GACCTC	0.9998618364334106
Mir154	6mer	SEPHS2	548	548	553	548	553	30037903	x	6mer	548	NA	0	Mir-154	>GAGGTC	>GACCTC	0.9998618364334106
Mir154	6mer	DDR1	534	270	275	270	275	28820274	x	6mer	534	NA	0	Mir-154	>GAGGTC	>GACCTC	0.9998618364334106
Mir154	6mer	DNAAF9	448	132	137	132	137	19810005	x	6mer	448	NA	0	Mir-154	>GAGGTC	>GACCTC	0.9998618364334106
Mir154	6mer	SEMA6B	482	876	881	876	881	22214920	x	6mer	482	NA	0	Mir-154	>GAGGTC	>GACCTC	0.9998618364334106
Mir154	6mer	POLR1G	474	110	115	110	115	22027246	x	6mer	474	NA	0	Mir-154	>GAGGTC	>GACCTC	0.9998618364334106
Mir154	6mer	TMUB1	359	174	179	174	179	6059862	x	6mer	359	NA	0	Mir-154	>GAGGTC	>GACCTC	0.9998618364334106
Mir154	6mer	CTSH	530	158	163	158	163	27194190	x	6mer	530	NA	0	Mir-154	>GAGGTC	>GACCTC	0.9998618364334106
Mir154	6mer	ACOX3	331	38	43	38	43	2006286	x	6mer	331	NA	0	Mir-154	>GAGGTC	>GACCTC	0.9998618364334106
Mir154	6mer	FAM237B	467	309	314	309	314	20594981	x	6mer	467	NA	0	Mir-154	>GAGGTC	>GACCTC	0.9998618364334106
Mir154	6mer	STRADA	524	285	290	285	290	26710538	x	6mer	524	NA	0	Mir-154	>GAGGTC	>GACCTC	0.9998618364334106
Mir154	6mer	CYREN	398	553	558	553	558	10257350	x	6mer	398	NA	0	Mir-154	>GAGGTC	>GACCTC	0.9998618364334106
Mir154	6mer	TIMM22	398	81	86	81	86	10421157	x	6mer	398	NA	0	Mir-154	>GAGGTC	>GACCTC	0.9998618364334106
Mir154	6mer	SLC22A23	474	228	233	228	233	21854154	x	6mer	474	NA	0	Mir-154	>GAGGTC	>GACCTC	0.9998618364334106
Mir154	6mer	MED24	548	155	160	155	160	30078465	x	6mer	548	NA	0	Mir-154	>GAGGTC	>GACCTC	0.9998618364334106
Mir154	6mer	ISG15	474	43	48	43	48	21675809	x	6mer	474	NA	0	Mir-154	>GAGGTC	>GACCTC	0.9998618364334106
Mir154	6mer	ARVCF	524	48	53	48	53	26641334	x	6mer	524	NA	0	Mir-154	>GAGGTC	>GACCTC	0.9998618364334106
Mir154	6mer	TRAF6	532	480	485	480	485	28160002	x	6mer	532	NA	0	Mir-154	>GAGGTC	>GACCTC	0.9998618364334106
Mir154	6mer	CTSZ	467	321	326	321	326	20585393	x	6mer	467	NA	0	Mir-154	>GAGGTC	>GACCTC	0.9998618364334106
Mir154	6mer	FJX1	393	587	592	587	592	9233094	x	6mer	393	NA	0	Mir-154	>GAGGTC	>GACCTC	0.9998618364334106
Mir154	6mer	MEF2B	327	173	178	173	178	1318662	x	6mer	327	NA	0	Mir-154	>GAGGTC	>GACCTC	0.9998618364334106
Mir154	6mer	GCN1	486	189	194	189	194	23358854	x	6mer	486	NA	0	Mir-154	>GAGGTC	>GACCTC	0.9998618364334106
Mir154	6mer	HOXC5	530	576	581	576	581	27408905	x	6mer	530	NA	0	Mir-154	>GAGGTC	>GACCTC	0.9998618364334106
Mir154	6mer	FEZ1	468	311	316	311	316	20815228	x	6mer	468	NA	0	Mir-154	>GAGGTC	>GACCTC	0.9998618364334106
Mir154	6mer	LHX3	442	105	110	105	110	18296584	x	6mer	442	NA	0	Mir-154	>GAGGTC	>GACCTC	0.9998618364334106
Mir154	6mer	PTPRT	419	474	479	474	479	12988945	x	6mer	419	NA	0	Mir-154	>GAGGTC	>GACCTC	0.9998618364334106
Mir154	6mer	PLEKHG5	550	315	320	315	320	30329232	x	6mer	550	NA	0	Mir-154	>GAGGTC	>GACCTC	0.9998618364334106
Mir154	6mer	MVB12B	519	244	249	244	249	25676468	x	6mer	519	NA	0	Mir-154	>GAGGTC	>GACCTC	0.9998618364334106
Mir154	6mer	AP1M1	538	522	527	522	527	29543657	x	6mer	538	NA	0	Mir-154	>GAGGTC	>GACCTC	0.9998618364334106
Mir154	6mer	CRIP3	524	310	315	310	315	26570790	x	6mer	524	NA	0	Mir-154	>GAGGTC	>GACCTC	0.9998618364334106
Mir154	6mer	KLHDC7A	531	415	420	415	420	27581344	x	6mer	531	NA	0	Mir-154	>GAGGTC	>GACCTC	0.9998618364334106
Mir154	6mer	CD5L	519	218	223	218	223	25797291	x	6mer	519	NA	0	Mir-154	>GAGGTC	>GACCTC	0.9998618364334106
Mir154	6mer	GHDC	358	369	374	369	374	5785271	x	6mer	358	NA	0	Mir-154	>GAGGTC	>GACCTC	0.9998618364334106
Mir154	6mer	TMUB1	393	156	161	156	161	9094160	x	6mer	393	NA	0	Mir-154	>GAGGTC	>GACCTC	0.9998618364334106
Mir154	6mer	SSR3	327	679	684	679	684	1132045	x	6mer	327	NA	0	Mir-154	>GAGGTC	>GACCTC	0.9998618364334106
Mir154	6mer	ADPRS	538	388	393	388	393	29488969	x	6mer	538	NA	0	Mir-154	>GAGGTC	>GACCTC	0.9998618364334106
Mir154	6mer	GTF3C1	462	106	111	106	111	20216227	x	6mer	462	NA	0	Mir-154	>GAGGTC	>GACCTC	0.9998618364334106
Mir154	6mer	TPST2	398	60	65	60	65	10370248	x	6mer	398	NA	0	Mir-154	>GAGGTC	>GACCTC	0.9998618364334106
Mir154	6mer	CDC25C	482	466	471	466	471	22224588	x	6mer	482	NA	0	Mir-154	>GAGGTC	>GACCTC	0.9998618364334106
Mir154	6mer	FMNL1	524	257	262	257	262	26711158	x	6mer	524	NA	0	Mir-154	>GAGGTC	>GACCTC	0.9998618364334106
Mir154	6mer	GRAP	442	383	388	383	388	18634611	x	6mer	442	NA	0	Mir-154	>GAGGTC	>GACCTC	0.9998618364334106
Mir154	6mer	PGD	548	228	233	228	233	29829427	x	6mer	548	NA	0	Mir-154	>GAGGTC	>GACCTC	0.9998618364334106
Mir154	6mer	CNKSR1	550	25	30	25	30	30266444	x	6mer	550	NA	0	Mir-154	>GAGGTC	>GACCTC	0.9998618364334106
Mir154	6mer	LIX1	425	468	473	468	473	14008798	x	6mer	425	NA	0	Mir-154	>GAGGTC	>GACCTC	0.9998618364334106
Mir154	6mer	CCL21	538	259	264	259	264	29591903	x	6mer	538	NA	0	Mir-154	>GAGGTC	>GACCTC	0.9998618364334106
Mir154	6mer	HCN2	519	441	446	441	446	25641712	x	6mer	519	NA	0	Mir-154	>GAGGTC	>GACCTC	0.9998618364334106
Mir154	6mer	SLX4IP	411	46	51	46	51	11719527	x	6mer	411	NA	0	Mir-154	>GAGGTC	>GACCTC	0.9998618364334106
Mir154	6mer	RND1	327	24	29	24	29	1148982	x	6mer	327	NA	0	Mir-154	>GAGGTC	>GACCTC	0.9998618364334106
Mir154	6mer	CD59	448	241	246	241	246	19655449	x	6mer	448	NA	0	Mir-154	>GAGGTC	>GACCTC	0.9998618364334106
Mir154	6mer	DMRTA2	468	47	52	47	52	20848379	x	6mer	468	NA	0	Mir-154	>GAGGTC	>GACCTC	0.9998618364334106
Mir154	6mer	GALNT9	482	231	236	231	236	22399748	x	6mer	482	NA	0	Mir-154	>GAGGTC	>GACCTC	0.9998618364334106
Mir154	6mer	ASL	385	244	249	244	249	8953059	x	6mer	385	NA	0	Mir-154	>GAGGTC	>GACCTC	0.9998618364334106
Mir154	6mer	NDRG2	358	152	157	152	157	5621419	x	6mer	358	NA	0	Mir-154	>GAGGTC	>GACCTC	0.9998618364334106
Mir154	6mer	HPRT1	326	637	642	637	642	655016	x	6mer	326	NA	0	Mir-154	>GAGGTC	>GACCTC	0.9998618364334106
Mir154	6mer	C2CD4D	448	81	86	81	86	19691186	x	6mer	448	NA	0	Mir-154	>GAGGTC	>GACCTC	0.9998618364334106
Mir154	6mer	PLSCR3	327	531	536	531	536	1324731	x	6mer	327	NA	0	Mir-154	>GAGGTC	>GACCTC	0.9998618364334106
Mir154	6mer	GSG1L	519	125	130	125	130	25660776	x	6mer	519	NA	0	Mir-154	>GAGGTC	>GACCTC	0.9998618364334106
Mir154	6mer	INPP5K	474	127	132	127	132	21999658	x	6mer	474	NA	0	Mir-154	>GAGGTC	>GACCTC	0.9998618364334106
Mir154	6mer	LCMT2	524	464	469	464	469	26399665	x	6mer	524	NA	0	Mir-154	>GAGGTC	>GACCTC	0.9998618364334106
Mir154	6mer	PAIP2	398	285	290	285	290	10162875	x	6mer	398	NA	0	Mir-154	>GAGGTC	>GACCTC	0.9998618364334106
Mir154	6mer	TLX1	327	209	214	209	214	1249646	x	6mer	327	NA	0	Mir-154	>GAGGTC	>GACCTC	0.9998618364334106
Mir154	6mer	KLHDC8B	346	455	460	455	460	3450019	x	6mer	346	NA	0	Mir-154	>GAGGTC	>GACCTC	0.9998618364334106
Mir154	6mer	ALDH3B2	468	152	157	152	157	20677762	x	6mer	468	NA	0	Mir-154	>GAGGTC	>GACCTC	0.9998618364334106
Mir154	6mer	LHPP	350	647	652	647	652	4333147	x	6mer	350	NA	0	Mir-154	>GAGGTC	>GACCTC	0.9998618364334106
Mir154	6mer	AANAT	359	161	166	161	166	6282385	x	6mer	359	NA	0	Mir-154	>GAGGTC	>GACCTC	0.9998618364334106
Mir154	6mer	AP1M1	359	500	505	500	505	6104434	x	6mer	359	NA	0	Mir-154	>GAGGTC	>GACCTC	0.9998618364334106
Mir154	6mer	ARVCF	519	33	38	33	38	25546417	x	6mer	519	NA	0	Mir-154	>GAGGTC	>GACCTC	0.9998618364334106
Mir154	6mer	LRRC41	531	256	261	256	261	27592902	x	6mer	531	NA	0	Mir-154	>GAGGTC	>GACCTC	0.9998618364334106
Mir154	6mer	AARS2	359	553	558	553	558	6010214	x	6mer	359	NA	0	Mir-154	>GAGGTC	>GACCTC	0.9998618364334106
Mir154	6mer	PRXL2B	442	76	81	76	81	18244705	x	6mer	442	NA	0	Mir-154	>GAGGTC	>GACCTC	0.9998618364334106
Mir154	6mer	RPS19BP1	331	27	32	27	32	2095771	x	6mer	331	NA	0	Mir-154	>GAGGTC	>GACCTC	0.9998618364334106
Mir154	6mer	TP53I13	519	57	62	57	62	25565660	x	6mer	519	NA	0	Mir-154	>GAGGTC	>GACCTC	0.9998618364334106
Mir154	6mer	ESR2	419	154	159	154	159	12700088	x	6mer	419	NA	0	Mir-154	>GAGGTC	>GACCTC	0.9998618364334106
Mir154	6mer	TCF7L1	398	334	339	334	339	10292091	x	6mer	398	NA	0	Mir-154	>GAGGTC	>GACCTC	0.9998618364334106
Mir154	6mer	NCBP2AS2	346	319	324	319	324	3309384	x	6mer	346	NA	0	Mir-154	>GAGGTC	>GACCTC	0.9998618364334106
Mir154	6mer	SIL1	468	132	137	132	137	20959431	x	6mer	468	NA	0	Mir-154	>GAGGTC	>GACCTC	0.9998618364334106
Mir154	6mer	KRT79	359	396	401	396	401	6148891	x	6mer	359	NA	0	Mir-154	>GAGGTC	>GACCTC	0.9998618364334106
Mir154	6mer	SPTBN2	550	549	554	549	554	30319066	x	6mer	550	NA	0	Mir-154	>GAGGTC	>GACCTC	0.9998618364334106
Mir154	6mer	PLOD1	396	67	72	67	72	9742899	x	6mer	396	NA	0	Mir-154	>GAGGTC	>GACCTC	0.9998618364334106
Mir154	6mer	NOC2L	467	286	291	286	291	20485311	x	6mer	467	NA	0	Mir-154	>GAGGTC	>GACCTC	0.9998618364334106
Mir154	6mer	SCGN	448	304	309	304	309	19794218	x	6mer	448	NA	0	Mir-154	>GAGGTC	>GACCTC	0.9998618364334106
Mir154	6mer	ATP13A2	442	188	193	188	193	18248395	x	6mer	442	NA	0	Mir-154	>GAGGTC	>GACCTC	0.9998618364334106
Mir154	6mer	GRPR	534	863	868	863	868	29059600	x	6mer	534	NA	0	Mir-154	>GAGGTC	>GACCTC	0.9998618364334106
Mir154	6mer	PLEKHH3	346	197	202	197	202	3594346	x	6mer	346	NA	0	Mir-154	>GAGGTC	>GACCTC	0.9998618364334106
Mir154	6mer	ADPRS	524	394	399	394	399	26374391	x	6mer	524	NA	0	Mir-154	>GAGGTC	>GACCTC	0.9998618364334106
Mir154	6mer	EHD3	420	66	71	66	71	13360408	x	6mer	420	NA	0	Mir-154	>GAGGTC	>GACCTC	0.9998618364334106
Mir154	6mer	DBNL	530	313	318	313	318	27349147	x	6mer	530	NA	0	Mir-154	>GAGGTC	>GACCTC	0.9998618364334106
Mir154	6mer	CMKLR1	524	322	327	322	327	26645305	x	6mer	524	NA	0	Mir-154	>GAGGTC	>GACCTC	0.9998618364334106
Mir154	6mer	KRTAP21-1	467	119	124	119	124	20400521	x	6mer	467	NA	0	Mir-154	>GAGGTC	>GACCTC	0.9998618364334106
Mir154	6mer	NIPAL2	420	218	223	218	223	13424085	x	6mer	420	NA	0	Mir-154	>GAGGTC	>GACCTC	0.9998618364334106
Mir154	6mer	PLB1	346	849	854	849	854	3478746	x	6mer	346	NA	0	Mir-154	>GAGGTC	>GACCTC	0.9998618364334106
Mir154	6mer	KLHDC8A	425	237	242	237	242	13964291	x	6mer	425	NA	0	Mir-154	>GAGGTC	>GACCTC	0.9998618364334106
Mir154	6mer	KLK6	322	26	31	26	31	287710	x	6mer	322	NA	0	Mir-154	>GAGGTC	>GACCTC	0.9998618364334106
Mir154	6mer	FAM43B	474	49	54	49	54	21681200	x	6mer	474	NA	0	Mir-154	>GAGGTC	>GACCTC	0.9998618364334106
Mir154	6mer	DPM2	550	392	397	392	397	30248274	x	6mer	550	NA	0	Mir-154	>GAGGTC	>GACCTC	0.9998618364334106
Mir154	6mer	SNX32	359	97	102	97	102	6246248	x	6mer	359	NA	0	Mir-154	>GAGGTC	>GACCTC	0.9998618364334106
Mir154	6mer	ANAPC16	398	329	334	329	334	10107220	x	6mer	398	NA	0	Mir-154	>GAGGTC	>GACCTC	0.9998618364334106
Mir154	6mer	FCRL5	530	485	490	485	490	27210625	x	6mer	530	NA	0	Mir-154	>GAGGTC	>GACCTC	0.9998618364334106
Mir154	6mer	RND2	331	71	76	71	76	2276199	x	6mer	331	NA	0	Mir-154	>GAGGTC	>GACCTC	0.9998618364334106
Mir154	6mer	TMPRSS4	524	160	165	160	165	26538368	x	6mer	524	NA	0	Mir-154	>GAGGTC	>GACCTC	0.9998618364334106
Mir154	6mer	FGFR1	425	442	447	442	447	14296361	x	6mer	425	NA	0	Mir-154	>GAGGTC	>GACCTC	0.9998618364334106
Mir154	6mer	LMAN2	393	323	328	323	328	9194955	x	6mer	393	NA	0	Mir-154	>GAGGTC	>GACCTC	0.9998618364334106
Mir154	6mer	CFP	482	43	48	43	48	22518706	x	6mer	482	NA	0	Mir-154	>GAGGTC	>GACCTC	0.9998618364334106
Mir154	6mer	INPP5E	331	322	327	322	327	2020086	x	6mer	331	NA	0	Mir-154	>GAGGTC	>GACCTC	0.9998618364334106
Mir154	6mer	UROC1	534	734	739	734	739	29034706	x	6mer	534	NA	0	Mir-154	>GAGGTC	>GACCTC	0.9998618364334106
Mir154	6mer	SUMF2	519	145	150	145	150	25663900	x	6mer	519	NA	0	Mir-154	>GAGGTC	>GACCTC	0.9998618364334106
Mir154	6mer	GCAT	322	139	144	139	144	82548	x	6mer	322	NA	0	Mir-154	>GAGGTC	>GACCTC	0.9998618364334106
Mir154	6mer	MRPS18C	448	29	34	29	34	19518521	x	6mer	448	NA	0	Mir-154	>GAGGTC	>GACCTC	0.9998618364334106
Mir154	6mer	KCNH2	486	176	181	176	181	23205955	x	6mer	486	NA	0	Mir-154	>GAGGTC	>GACCTC	0.9998618364334106
Mir154	6mer	TUFT1	462	89	94	89	94	20198422	x	6mer	462	NA	0	Mir-154	>GAGGTC	>GACCTC	0.9998618364334106
Mir154	6mer	MAP3K4	322	321	326	321	326	167290	x	6mer	322	NA	0	Mir-154	>GAGGTC	>GACCTC	0.9998618364334106
Mir154	6mer	CRB2	359	936	941	936	941	6169392	x	6mer	359	NA	0	Mir-154	>GAGGTC	>GACCTC	0.9998618364334106
Mir154	6mer	PTPRH	468	374	379	374	379	20831736	x	6mer	468	NA	0	Mir-154	>GAGGTC	>GACCTC	0.9998618364334106
Mir154	6mer	ABCF3	362	275	280	275	280	6348453	x	6mer	362	NA	0	Mir-154	>GAGGTC	>GACCTC	0.9998618364334106
Mir154	6mer	POP7	448	92	97	92	97	19799564	x	6mer	448	NA	0	Mir-154	>GAGGTC	>GACCTC	0.9998618364334106
Mir154	6mer	MMP17	462	105	110	105	110	20270410	x	6mer	462	NA	0	Mir-154	>GAGGTC	>GACCTC	0.9998618364334106
Mir154	6mer	IL4R	448	479	484	479	484	19804857	x	6mer	448	NA	0	Mir-154	>GAGGTC	>GACCTC	0.9998618364334106
Mir154	6mer	NELL2	530	266	271	266	271	27412153	x	6mer	530	NA	0	Mir-154	>GAGGTC	>GACCTC	0.9998618364334106
Mir154	6mer	SEMA4B	322	61	66	61	66	350054	x	6mer	322	NA	0	Mir-154	>GAGGTC	>GACCTC	0.9998618364334106
Mir154	6mer	VWA2	467	377	382	377	382	20608696	x	6mer	467	NA	0	Mir-154	>GAGGTC	>GACCTC	0.9998618364334106
Mir154	6mer	AP4B1	327	118	123	118	123	1436985	x	6mer	327	NA	0	Mir-154	>GAGGTC	>GACCTC	0.9998618364334106
Mir154	6mer	IGF2	327	137	142	137	142	1284652	x	6mer	327	NA	0	Mir-154	>GAGGTC	>GACCTC	0.9998618364334106
Mir154	6mer	WDR19	385	106	111	106	111	8748671	x	6mer	385	NA	0	Mir-154	>GAGGTC	>GACCTC	0.9998618364334106
Mir154	6mer	PPP1R14B	326	53	58	53	58	831489	x	6mer	326	NA	0	Mir-154	>GAGGTC	>GACCTC	0.9998618364334106
Mir154	6mer	CHD1L	326	95	100	95	100	1024071	x	6mer	326	NA	0	Mir-154	>GAGGTC	>GACCTC	0.9998618364334106
Mir154	6mer	EPOR	326	35	40	35	40	948779	x	6mer	326	NA	0	Mir-154	>GAGGTC	>GACCTC	0.9998618364334106
Mir154	6mer	SPATA24	359	39	44	39	44	6303587	x	6mer	359	NA	0	Mir-154	>GAGGTC	>GACCTC	0.9998618364334106
Mir154	6mer	ZFPL1	474	211	216	211	216	21831905	x	6mer	474	NA	0	Mir-154	>GAGGTC	>GACCTC	0.9998618364334106
Mir154	6mer	RABL2B	346	139	144	139	144	3433386	x	6mer	346	NA	0	Mir-154	>GAGGTC	>GACCTC	0.9998618364334106
Mir154	6mer	UTP25	519	425	430	425	430	25735515	x	6mer	519	NA	0	Mir-154	>GAGGTC	>GACCTC	0.9998618364334106
Mir154	6mer	TUBB4A	486	210	215	210	215	23279286	x	6mer	486	NA	0	Mir-154	>GAGGTC	>GACCTC	0.9998618364334106
Mir154	6mer	CRABP1	420	77	82	77	82	13139281	x	6mer	420	NA	0	Mir-154	>GAGGTC	>GACCTC	0.9998618364334106
Mir154	6mer	SSR3	331	215	220	215	220	1993460	x	6mer	331	NA	0	Mir-154	>GAGGTC	>GACCTC	0.9998618364334106
Mir154	6mer	CRTC2	486	177	182	177	182	23072371	x	6mer	486	NA	0	Mir-154	>GAGGTC	>GACCTC	0.9998618364334106
Mir154	6mer	CMC4	385	470	475	470	475	9084901	x	6mer	385	NA	0	Mir-154	>GAGGTC	>GACCTC	0.9998618364334106
Mir154	6mer	PNPLA2	462	116	121	116	121	20051350	x	6mer	462	NA	0	Mir-154	>GAGGTC	>GACCTC	0.9998618364334106
Mir154	6mer	MMP28	462	390	395	390	395	20112511	x	6mer	462	NA	0	Mir-154	>GAGGTC	>GACCTC	0.9998618364334106
Mir154	6mer	BCL3	327	38	43	38	43	1387760	x	6mer	327	NA	0	Mir-154	>GAGGTC	>GACCTC	0.9998618364334106
Mir154	6mer	SYBU	486	880	885	880	885	23193265	x	6mer	486	NA	0	Mir-154	>GAGGTC	>GACCTC	0.9998618364334106
Mir154	6mer	PLXNB2	532	504	509	504	509	28197266	x	6mer	532	NA	0	Mir-154	>GAGGTC	>GACCTC	0.9998618364334106
Mir154	6mer	RXFP3	359	647	652	647	652	6327943	x	6mer	359	NA	0	Mir-154	>GAGGTC	>GACCTC	0.9998618364334106
Mir154	6mer	AQP3	467	574	579	574	579	20381578	x	6mer	467	NA	0	Mir-154	>GAGGTC	>GACCTC	0.9998618364334106
Mir154	6mer	EMID1	420	413	418	413	418	13370940	x	6mer	420	NA	0	Mir-154	>GAGGTC	>GACCTC	0.9998618364334106
Mir154	6mer	CRABP2	448	157	162	157	162	19694272	x	6mer	448	NA	0	Mir-154	>GAGGTC	>GACCTC	0.9998618364334106
Mir154	6mer	PSMB5	351	129	134	129	134	4457224	x	6mer	351	NA	0	Mir-154	>GAGGTC	>GACCTC	0.9998618364334106
Mir154	6mer	PROM2	442	176	181	176	181	18443530	x	6mer	442	NA	0	Mir-154	>GAGGTC	>GACCTC	0.9998618364334106
Mir154	6mer	MAB21L1	362	189	194	189	194	6541605	x	6mer	362	NA	0	Mir-154	>GAGGTC	>GACCTC	0.9998618364334106
Mir154	6mer	FOXRED1	362	282	287	282	287	6474395	x	6mer	362	NA	0	Mir-154	>GAGGTC	>GACCTC	0.9998618364334106
Mir154	6mer	BIN2	468	15	20	15	20	20724696	x	6mer	468	NA	0	Mir-154	>GAGGTC	>GACCTC	0.9998618364334106
Mir154	6mer	OTUD5	393	709	714	709	714	9350393	x	6mer	393	NA	0	Mir-154	>GAGGTC	>GACCTC	0.9998618364334106
Mir154	6mer	GIPC1	385	472	477	472	477	8988083	x	6mer	385	NA	0	Mir-154	>GAGGTC	>GACCTC	0.9998618364334106
Mir154	6mer	FKBP15	524	52	57	52	57	26491454	x	6mer	524	NA	0	Mir-154	>GAGGTC	>GACCTC	0.9998618364334106
Mir154	6mer	ESYT1	396	978	983	978	983	9920276	x	6mer	396	NA	0	Mir-154	>GAGGTC	>GACCTC	0.9998618364334106
Mir154	6mer	LRRC41	474	240	245	240	245	21692807	x	6mer	474	NA	0	Mir-154	>GAGGTC	>GACCTC	0.9998618364334106
Mir154	6mer	NIPAL4	468	245	250	245	250	20962834	x	6mer	468	NA	0	Mir-154	>GAGGTC	>GACCTC	0.9998618364334106
Mir154	6mer	ISLR	346	52	57	52	57	3244901	x	6mer	346	NA	0	Mir-154	>GAGGTC	>GACCTC	0.9998618364334106
Mir154	6mer	SLC38A8	411	573	578	573	578	11832176	x	6mer	411	NA	0	Mir-154	>GAGGTC	>GACCTC	0.9998618364334106
Mir154	6mer	DUSP2	530	428	433	428	433	27428909	x	6mer	530	NA	0	Mir-154	>GAGGTC	>GACCTC	0.9998618364334106
Mir154	6mer	NCBP1	419	119	124	119	124	12875720	x	6mer	419	NA	0	Mir-154	>GAGGTC	>GACCTC	0.9998618364334106
Mir154	6mer	ATF5	331	600	605	600	605	2238245	x	6mer	331	NA	0	Mir-154	>GAGGTC	>GACCTC	0.9998618364334106
Mir154	6mer	SYNGAP1	538	376	381	376	381	29672884	x	6mer	538	NA	0	Mir-154	>GAGGTC	>GACCTC	0.9998618364334106
Mir154	6mer	ACTL7B	359	23	28	23	28	6171220	x	6mer	359	NA	0	Mir-154	>GAGGTC	>GACCTC	0.9998618364334106
Mir154	6mer	AVPR2	486	210	215	210	215	23422876	x	6mer	486	NA	0	Mir-154	>GAGGTC	>GACCTC	0.9998618364334106
Mir154	6mer	CDIP1	385	820	825	820	825	8960860	x	6mer	385	NA	0	Mir-154	>GAGGTC	>GACCTC	0.9998618364334106
Mir154	6mer	ASCL5	482	199	204	199	204	22330748	x	6mer	482	NA	0	Mir-154	>GAGGTC	>GACCTC	0.9998618364334106
Mir154	6mer	KNSTRN	385	262	267	262	267	8699139	x	6mer	385	NA	0	Mir-154	>GAGGTC	>GACCTC	0.9998618364334106
Mir154	6mer	IQUB	385	99	104	99	104	8663999	x	6mer	385	NA	0	Mir-154	>GAGGTC	>GACCTC	0.9998618364334106
Mir154	6mer	MOBP	532	31	36	31	36	28184090	x	6mer	532	NA	0	Mir-154	>GAGGTC	>GACCTC	0.9998618364334106
Mir154	6mer	APLF	467	150	155	150	155	20456273	x	6mer	467	NA	0	Mir-154	>GAGGTC	>GACCTC	0.9998618364334106
Mir154	6mer	CALCOCO1	538	500	505	500	505	29653214	x	6mer	538	NA	0	Mir-154	>GAGGTC	>GACCTC	0.9998618364334106
Mir154	6mer	FOXM1	396	777	782	777	782	9913547	x	6mer	396	NA	0	Mir-154	>GAGGTC	>GACCTC	0.9998618364334106
Mir154	6mer	CCNL2	486	108	113	108	113	23019236	x	6mer	486	NA	0	Mir-154	>GAGGTC	>GACCTC	0.9998618364334106
Mir154	6mer	CYTIP	411	90	95	90	95	11879016	x	6mer	411	NA	0	Mir-154	>GAGGTC	>GACCTC	0.9998618364334106
Mir154	6mer	EFTUD2	548	358	363	358	363	30075915	x	6mer	548	NA	0	Mir-154	>GAGGTC	>GACCTC	0.9998618364334106
Mir154	6mer	DPAGT1	531	56	61	56	61	27733317	x	6mer	531	NA	0	Mir-154	>GAGGTC	>GACCTC	0.9998618364334106
Mir154	6mer	CC2D2B	385	191	196	191	196	8722540	x	6mer	385	NA	0	Mir-154	>GAGGTC	>GACCTC	0.9998618364334106
Mir154	6mer	NKX3-1	486	249	254	249	254	23323532	x	6mer	486	NA	0	Mir-154	>GAGGTC	>GACCTC	0.9998618364334106
Mir154	6mer	NOG	346	505	510	505	510	3599371	x	6mer	346	NA	0	Mir-154	>GAGGTC	>GACCTC	0.9998618364334106
Mir154	6mer	PLEKHM2	393	379	384	379	384	9156713	x	6mer	393	NA	0	Mir-154	>GAGGTC	>GACCTC	0.9998618364334106
Mir154	6mer	DIRAS1	482	538	543	538	543	22216702	x	6mer	482	NA	0	Mir-154	>GAGGTC	>GACCTC	0.9998618364334106
Mir154	6mer	CCDC116	350	141	146	141	146	4311227	x	6mer	350	NA	0	Mir-154	>GAGGTC	>GACCTC	0.9998618364334106
Mir154	6mer	DES	425	402	407	402	407	13925587	x	6mer	425	NA	0	Mir-154	>GAGGTC	>GACCTC	0.9998618364334106
Mir154	6mer	ADORA2A	462	195	200	195	200	20263572	x	6mer	462	NA	0	Mir-154	>GAGGTC	>GACCTC	0.9998618364334106
Mir154	6mer	PTPRH	462	309	314	309	314	20013208	x	6mer	462	NA	0	Mir-154	>GAGGTC	>GACCTC	0.9998618364334106
Mir154	6mer	CAMK2N2	322	407	412	407	412	7109	x	6mer	322	NA	0	Mir-154	>GAGGTC	>GACCTC	0.9998618364334106
Mir154	6mer	OSBPL5	331	252	257	252	257	2078466	x	6mer	331	NA	0	Mir-154	>GAGGTC	>GACCTC	0.9998618364334106
Mir154	6mer	PACSIN3	482	46	51	46	51	22388232	x	6mer	482	NA	0	Mir-154	>GAGGTC	>GACCTC	0.9998618364334106
Mir154	6mer	DMPK	322	247	252	247	252	293606	x	6mer	322	NA	0	Mir-154	>GAGGTC	>GACCTC	0.9998618364334106
Mir154	6mer	SUMF2	524	146	151	146	151	26672866	x	6mer	524	NA	0	Mir-154	>GAGGTC	>GACCTC	0.9998618364334106
Mir154	6mer	RPS16	351	88	93	88	93	4782341	x	6mer	351	NA	0	Mir-154	>GAGGTC	>GACCTC	0.9998618364334106
Mir154	6mer	GATA5	327	343	348	343	348	1360628	x	6mer	327	NA	0	Mir-154	>GAGGTC	>GACCTC	0.9998618364334106
Mir154	6mer	EEFSEC	350	42	47	42	47	4233134	x	6mer	350	NA	0	Mir-154	>GAGGTC	>GACCTC	0.9998618364334106
Mir154	6mer	HDLBP	425	132	137	132	137	13928506	x	6mer	425	NA	0	Mir-154	>GAGGTC	>GACCTC	0.9998618364334106
Mir154	6mer	TTPAL	351	579	584	579	584	4733381	x	6mer	351	NA	0	Mir-154	>GAGGTC	>GACCTC	0.9998618364334106
Mir154	6mer	BRINP2	322	125	130	125	130	265230	x	6mer	322	NA	0	Mir-154	>GAGGTC	>GACCTC	0.9998618364334106
Mir154	6mer	NT5DC4	462	366	371	366	371	20276729	x	6mer	462	NA	0	Mir-154	>GAGGTC	>GACCTC	0.9998618364334106
Mir154	6mer	EFCAB11	350	253	258	253	258	4079631	x	6mer	350	NA	0	Mir-154	>GAGGTC	>GACCTC	0.9998618364334106
Mir154	6mer	PPP2R5B	327	256	261	256	261	1280662	x	6mer	327	NA	0	Mir-154	>GAGGTC	>GACCTC	0.9998618364334106
Mir154	6mer	TUBB4A	346	278	283	278	283	3296869	x	6mer	346	NA	0	Mir-154	>GAGGTC	>GACCTC	0.9998618364334106
Mir154	6mer	BRPF1	398	524	529	524	529	10269578	x	6mer	398	NA	0	Mir-154	>GAGGTC	>GACCTC	0.9998618364334106
Mir154	6mer	APLP1	532	207	212	207	212	28324319	x	6mer	532	NA	0	Mir-154	>GAGGTC	>GACCTC	0.9998618364334106
Mir154	6mer	LPXN	468	869	874	869	874	20684003	x	6mer	468	NA	0	Mir-154	>GAGGTC	>GACCTC	0.9998618364334106
Mir154	6mer	TPCN2	467	453	458	453	458	20368768	x	6mer	467	NA	0	Mir-154	>GAGGTC	>GACCTC	0.9998618364334106
Mir154	6mer	HSPD1	524	390	395	390	395	26506992	x	6mer	524	NA	0	Mir-154	>GAGGTC	>GACCTC	0.9998618364334106
Mir154	6mer	VAT1	550	142	147	142	147	30458057	x	6mer	550	NA	0	Mir-154	>GAGGTC	>GACCTC	0.9998618364334106
Mir154	6mer	PIR	531	88	93	88	93	27968670	x	6mer	531	NA	0	Mir-154	>GAGGTC	>GACCTC	0.9998618364334106
Mir154	6mer	EFCAB12	482	219	224	219	224	22433545	x	6mer	482	NA	0	Mir-154	>GAGGTC	>GACCTC	0.9998618364334106
Mir154	6mer	HOGA1	419	175	180	175	180	12840585	x	6mer	419	NA	0	Mir-154	>GAGGTC	>GACCTC	0.9998618364334106
Mir154	6mer	TMX3	393	165	170	165	170	9246535	x	6mer	393	NA	0	Mir-154	>GAGGTC	>GACCTC	0.9998618364334106
Mir154	6mer	SLC30A3	482	295	300	295	300	22151264	x	6mer	482	NA	0	Mir-154	>GAGGTC	>GACCTC	0.9998618364334106
Mir154	6mer	KLHDC8A	425	146	151	146	151	13964290	x	6mer	425	NA	0	Mir-154	>GAGGTC	>GACCTC	0.9998618364334106
Mir154	6mer	MARK4	534	204	209	204	209	28791538	x	6mer	534	NA	0	Mir-154	>GAGGTC	>GACCTC	0.9998618364334106
Mir154	6mer	PARP9	398	179	184	179	184	10190380	x	6mer	398	NA	0	Mir-154	>GAGGTC	>GACCTC	0.9998618364334106
Mir154	6mer	SEMA6B	359	784	789	784	789	6108813	x	6mer	359	NA	0	Mir-154	>GAGGTC	>GACCTC	0.9998618364334106
Mir154	6mer	DOC2A	474	359	364	359	364	21945182	x	6mer	474	NA	0	Mir-154	>GAGGTC	>GACCTC	0.9998618364334106
Mir154	6mer	MMP23B	519	305	310	305	310	25730791	x	6mer	519	NA	0	Mir-154	>GAGGTC	>GACCTC	0.9998618364334106
Mir154	6mer	ADORA1	425	356	361	356	361	13964727	x	6mer	425	NA	0	Mir-154	>GAGGTC	>GACCTC	0.9998618364334106
Mir154	6mer	TREM1	362	21	26	21	26	6484030	x	6mer	362	NA	0	Mir-154	>GAGGTC	>GACCTC	0.9998618364334106
Mir154	6mer	STX11	396	602	607	602	607	9933414	x	6mer	396	NA	0	Mir-154	>GAGGTC	>GACCTC	0.9998618364334106
Mir154	6mer	DOCK5	393	47	52	47	52	9147095	x	6mer	393	NA	0	Mir-154	>GAGGTC	>GACCTC	0.9998618364334106
Mir154	6mer	TMEM143	359	196	201	196	201	6081834	x	6mer	359	NA	0	Mir-154	>GAGGTC	>GACCTC	0.9998618364334106
Mir154	6mer	DCTN1	351	189	194	189	194	4697788	x	6mer	351	NA	0	Mir-154	>GAGGTC	>GACCTC	0.9998618364334106
Mir154	6mer	KCNC4	425	221	226	221	226	13978152	x	6mer	425	NA	0	Mir-154	>GAGGTC	>GACCTC	0.9998618364334106
Mir154	6mer	ARPC5L	351	414	419	414	419	4556094	x	6mer	351	NA	0	Mir-154	>GAGGTC	>GACCTC	0.9998618364334106
Mir154	6mer	CLIP3	548	475	480	475	480	30095098	x	6mer	548	NA	0	Mir-154	>GAGGTC	>GACCTC	0.9998618364334106
Mir154	6mer	BRPF1	442	525	530	525	530	18572354	x	6mer	442	NA	0	Mir-154	>GAGGTC	>GACCTC	0.9998618364334106
Mir154	6mer	IL20RB	331	181	186	181	186	1991228	x	6mer	331	NA	0	Mir-154	>GAGGTC	>GACCTC	0.9998618364334106
Mir154	6mer	S100A16	346	257	262	257	262	3220212	x	6mer	346	NA	0	Mir-154	>GAGGTC	>GACCTC	0.9998618364334106
Mir154	6mer	CDC25C	519	467	472	467	472	25645250	x	6mer	519	NA	0	Mir-154	>GAGGTC	>GACCTC	0.9998618364334106
Mir154	6mer	ACTA1	398	64	69	64	69	10109794	x	6mer	398	NA	0	Mir-154	>GAGGTC	>GACCTC	0.9998618364334106
Mir154	6mer	FGFR4	448	303	308	303	308	19538071	x	6mer	448	NA	0	Mir-154	>GAGGTC	>GACCTC	0.9998618364334106
Mir154	6mer	PTRH1	326	29	34	29	34	861811	x	6mer	326	NA	0	Mir-154	>GAGGTC	>GACCTC	0.9998618364334106
Mir154	6mer	MYCN	359	167	172	167	172	6286054	x	6mer	359	NA	0	Mir-154	>GAGGTC	>GACCTC	0.9998618364334106
Mir154	6mer	ABHD14A	385	120	125	120	125	8650622	x	6mer	385	NA	0	Mir-154	>GAGGTC	>GACCTC	0.9998618364334106
Mir154	6mer	DSCAM	531	479	484	479	484	27675892	x	6mer	531	NA	0	Mir-154	>GAGGTC	>GACCTC	0.9998618364334106
Mir154	6mer	KNCN	411	786	791	786	791	11773759	x	6mer	411	NA	0	Mir-154	>GAGGTC	>GACCTC	0.9998618364334106
Mir154	6mer	EPHB3	326	107	112	107	112	673357	x	6mer	326	NA	0	Mir-154	>GAGGTC	>GACCTC	0.9998618364334106
Mir154	6mer	PLIN3	331	355	360	355	360	1959638	x	6mer	331	NA	0	Mir-154	>GAGGTC	>GACCTC	0.9998618364334106
Mir154	6mer	RLN3	346	239	244	239	244	3292561	x	6mer	346	NA	0	Mir-154	>GAGGTC	>GACCTC	0.9998618364334106
Mir154	6mer	TEAD2	398	51	56	51	56	10395552	x	6mer	398	NA	0	Mir-154	>GAGGTC	>GACCTC	0.9998618364334106
Mir154	6mer	DOK5	530	424	429	424	429	27456639	x	6mer	530	NA	0	Mir-154	>GAGGTC	>GACCTC	0.9998618364334106
Mir154	6mer	KLF16	425	39	44	39	44	14029732	x	6mer	425	NA	0	Mir-154	>GAGGTC	>GACCTC	0.9998618364334106
Mir154	6mer	MOB2	448	186	191	186	191	19645842	x	6mer	448	NA	0	Mir-154	>GAGGTC	>GACCTC	0.9998618364334106
Mir154	6mer	VRTN	322	598	603	598	603	184449	x	6mer	322	NA	0	Mir-154	>GAGGTC	>GACCTC	0.9998618364334106
Mir154	6mer	SLC35A4	462	702	707	702	707	19907004	x	6mer	462	NA	0	Mir-154	>GAGGTC	>GACCTC	0.9998618364334106
Mir154	6mer	LRRN3	448	426	431	426	431	19579266	x	6mer	448	NA	0	Mir-154	>GAGGTC	>GACCTC	0.9998618364334106
Mir154	6mer	SLC66A1	350	243	248	243	248	3977548	x	6mer	350	NA	0	Mir-154	>GAGGTC	>GACCTC	0.9998618364334106
Mir154	6mer	RFTN1	385	743	748	743	748	8643853	x	6mer	385	NA	0	Mir-154	>GAGGTC	>GACCTC	0.9998618364334106
Mir154	6mer	RECQL5	327	343	348	343	348	1341776	x	6mer	327	NA	0	Mir-154	>GAGGTC	>GACCTC	0.9998618364334106
Mir154	6mer	DUSP2	538	428	433	428	433	29683996	x	6mer	538	NA	0	Mir-154	>GAGGTC	>GACCTC	0.9998618364334106
Mir154	6mer	MYO1E	519	732	737	732	737	25699558	x	6mer	519	NA	0	Mir-154	>GAGGTC	>GACCTC	0.9998618364334106
Mir154	6mer	LRP1	530	791	796	791	796	27407114	x	6mer	530	NA	0	Mir-154	>GAGGTC	>GACCTC	0.9998618364334106
Mir154	6mer	DCHS1	411	109	114	109	114	11814606	x	6mer	411	NA	0	Mir-154	>GAGGTC	>GACCTC	0.9998618364334106
Mir154	6mer	CNOT1	396	220	225	220	225	10034167	x	6mer	396	NA	0	Mir-154	>GAGGTC	>GACCTC	0.9998618364334106
Mir154	6mer	RHOV	398	409	414	409	414	10137619	x	6mer	398	NA	0	Mir-154	>GAGGTC	>GACCTC	0.9998618364334106
Mir154	6mer	C19H17ORF78	322	394	399	394	399	313126	x	6mer	322	NA	0	Mir-154	>GAGGTC	>GACCTC	0.9998618364334106
Mir154	6mer	RALGDS	358	153	158	153	158	5717643	x	6mer	358	NA	0	Mir-154	>GAGGTC	>GACCTC	0.9998618364334106
Mir154	6mer	MARVELD1	550	46	51	46	51	30198132	x	6mer	550	NA	0	Mir-154	>GAGGTC	>GACCTC	0.9998618364334106
Mir154	6mer	C12H3ORF18	419	21	26	21	26	12917211	x	6mer	419	NA	0	Mir-154	>GAGGTC	>GACCTC	0.9998618364334106
Mir154	6mer	PEAK3	322	240	245	240	245	129805	x	6mer	322	NA	0	Mir-154	>GAGGTC	>GACCTC	0.9998618364334106
Mir154	6mer	GGA1	322	133	138	133	138	82793	x	6mer	322	NA	0	Mir-154	>GAGGTC	>GACCTC	0.9998618364334106
Mir154	6mer	CAMK2N2	482	406	411	406	411	22096748	x	6mer	482	NA	0	Mir-154	>GAGGTC	>GACCTC	0.9998618364334106
Mir154	6mer	RSAD1	467	399	404	399	404	20438111	x	6mer	467	NA	0	Mir-154	>GAGGTC	>GACCTC	0.9998618364334106
Mir154	6mer	WDR83OS	327	27	32	27	32	1316176	x	6mer	327	NA	0	Mir-154	>GAGGTC	>GACCTC	0.9998618364334106
Mir154	6mer	OXNAD1	524	742	747	742	747	26465271	x	6mer	524	NA	0	Mir-154	>GAGGTC	>GACCTC	0.9998618364334106
Mir154	6mer	C13H4ORF33	442	534	539	534	539	18581494	x	6mer	442	NA	0	Mir-154	>GAGGTC	>GACCTC	0.9998618364334106
Mir154	6mer	PPP2R2A	467	360	365	360	365	20324677	x	6mer	467	NA	0	Mir-154	>GAGGTC	>GACCTC	0.9998618364334106
Mir154	6mer	CENPI	396	734	739	734	739	10048930	x	6mer	396	NA	0	Mir-154	>GAGGTC	>GACCTC	0.9998618364334106
Mir154	6mer	CISH	538	259	264	259	264	29666985	x	6mer	538	NA	0	Mir-154	>GAGGTC	>GACCTC	0.9998618364334106
Mir154	6mer	RND2	462	75	80	75	80	20129283	x	6mer	462	NA	0	Mir-154	>GAGGTC	>GACCTC	0.9998618364334106
Mir154	6mer	RPP25	411	103	108	103	108	11715147	x	6mer	411	NA	0	Mir-154	>GAGGTC	>GACCTC	0.9998618364334106
Mir154	6mer	NDST2	326	76	81	76	81	927651	x	6mer	326	NA	0	Mir-154	>GAGGTC	>GACCTC	0.9998618364334106
Mir154	6mer	HSD11B2	534	498	503	498	503	28782843	x	6mer	534	NA	0	Mir-154	>GAGGTC	>GACCTC	0.9998618364334106
Mir154	6mer	REEP4	346	64	69	64	69	3336646	x	6mer	346	NA	0	Mir-154	>GAGGTC	>GACCTC	0.9998618364334106
Mir154	6mer	TMEM218	411	288	293	288	293	11724786	x	6mer	411	NA	0	Mir-154	>GAGGTC	>GACCTC	0.9998618364334106
Mir154	6mer	CFAP69	486	606	611	606	611	23255035	x	6mer	486	NA	0	Mir-154	>GAGGTC	>GACCTC	0.9998618364334106
Mir154	6mer	WWOX	534	87	92	87	92	28780292	x	6mer	534	NA	0	Mir-154	>GAGGTC	>GACCTC	0.9998618364334106
Mir154	6mer	TNRC6B	346	20	25	20	25	3430370	x	6mer	346	NA	0	Mir-154	>GAGGTC	>GACCTC	0.9998618364334106
Mir154	6mer	ACTA1	419	64	69	64	69	12834117	x	6mer	419	NA	0	Mir-154	>GAGGTC	>GACCTC	0.9998618364334106
Mir154	6mer	EPHB3	482	458	463	458	463	22096399	x	6mer	482	NA	0	Mir-154	>GAGGTC	>GACCTC	0.9998618364334106
Mir154	6mer	S100A16	398	257	262	257	262	10066413	x	6mer	398	NA	0	Mir-154	>GAGGTC	>GACCTC	0.9998618364334106
Mir154	6mer	RFTN1	327	114	119	114	119	1291487	x	6mer	327	NA	0	Mir-154	>GAGGTC	>GACCTC	0.9998618364334106
Mir154	6mer	NDUFS5	468	79	84	79	84	20844943	x	6mer	468	NA	0	Mir-154	>GAGGTC	>GACCTC	0.9998618364334106
Mir154	6mer	ELOB	474	45	50	45	50	21950480	x	6mer	474	NA	0	Mir-154	>GAGGTC	>GACCTC	0.9998618364334106
Mir154	6mer	SPATC1L	362	151	156	151	156	6636427	x	6mer	362	NA	0	Mir-154	>GAGGTC	>GACCTC	0.9998618364334106
Mir154	6mer	TRIM7	393	73	78	73	78	9212521	x	6mer	393	NA	0	Mir-154	>GAGGTC	>GACCTC	0.9998618364334106
Mir154	6mer	ERI3	530	256	261	256	261	27225951	x	6mer	530	NA	0	Mir-154	>GAGGTC	>GACCTC	0.9998618364334106
Mir154	6mer	CLEC5A	358	47	52	47	52	5956370	x	6mer	358	NA	0	Mir-154	>GAGGTC	>GACCTC	0.9998618364334106
Mir154	6mer	ISLR2	385	498	503	498	503	8707416	x	6mer	385	NA	0	Mir-154	>GAGGTC	>GACCTC	0.9998618364334106
Mir154	6mer	WWOX	322	678	683	678	683	310769	x	6mer	322	NA	0	Mir-154	>GAGGTC	>GACCTC	0.9998618364334106
Mir154	6mer	CAPRIN2	358	226	231	226	231	5650937	x	6mer	358	NA	0	Mir-154	>GAGGTC	>GACCTC	0.9998618364334106
Mir154	6mer	SLC2A4RG	482	289	294	289	294	22338554	x	6mer	482	NA	0	Mir-154	>GAGGTC	>GACCTC	0.9998618364334106
Mir154	6mer	HACL1	534	137	142	137	142	29038824	x	6mer	534	NA	0	Mir-154	>GAGGTC	>GACCTC	0.9998618364334106
Mir154	6mer	TNF	398	281	286	281	286	10284593	x	6mer	398	NA	0	Mir-154	>GAGGTC	>GACCTC	0.9998618364334106
Mir154	6mer	NOS3	327	243	248	243	248	1372707	x	6mer	327	NA	0	Mir-154	>GAGGTC	>GACCTC	0.9998618364334106
Mir154	6mer	CDC34	534	115	120	115	120	29043215	x	6mer	534	NA	0	Mir-154	>GAGGTC	>GACCTC	0.9998618364334106
Mir154	6mer	ZNF18	420	226	231	226	231	13483920	x	6mer	420	NA	0	Mir-154	>GAGGTC	>GACCTC	0.9998618364334106
Mir154	6mer	NAGLU	326	356	361	356	361	999179	x	6mer	326	NA	0	Mir-154	>GAGGTC	>GACCTC	0.9998618364334106
Mir154	6mer	CTNNAL1	396	833	838	833	838	9845179	x	6mer	396	NA	0	Mir-154	>GAGGTC	>GACCTC	0.9998618364334106
Mir154	6mer	SPAAR	326	192	197	192	197	856745	x	6mer	326	NA	0	Mir-154	>GAGGTC	>GACCTC	0.9998618364334106
Mir154	6mer	MRTFA	322	182	187	182	187	81263	x	6mer	322	NA	0	Mir-154	>GAGGTC	>GACCTC	0.9998618364334106
Mir154	6mer	AFG3L2	322	304	309	304	309	389228	x	6mer	322	NA	0	Mir-154	>GAGGTC	>GACCTC	0.9998618364334106
Mir154	6mer	SCG3	467	459	464	459	464	20504940	x	6mer	467	NA	0	Mir-154	>GAGGTC	>GACCTC	0.9998618364334106
Mir154	6mer	VPS18	448	378	383	378	383	19552442	x	6mer	448	NA	0	Mir-154	>GAGGTC	>GACCTC	0.9998618364334106
Mir154	6mer	SDHB	519	74	79	74	79	25611087	x	6mer	519	NA	0	Mir-154	>GAGGTC	>GACCTC	0.9998618364334106
Mir154	6mer	DZIP1L	359	258	263	258	263	6211623	x	6mer	359	NA	0	Mir-154	>GAGGTC	>GACCTC	0.9998618364334106
Mir154	6mer	C2H5ORF63	448	218	223	218	223	19531884	x	6mer	448	NA	0	Mir-154	>GAGGTC	>GACCTC	0.9998618364334106
Mir154	6mer	TNIP1	327	651	656	651	656	1413999	x	6mer	327	NA	0	Mir-154	>GAGGTC	>GACCTC	0.9998618364334106
Mir154	6mer	ECHDC2	530	317	322	317	322	27223807	x	6mer	530	NA	0	Mir-154	>GAGGTC	>GACCTC	0.9998618364334106
Mir154	6mer	FMN1	425	30	35	30	35	13945244	x	6mer	425	NA	0	Mir-154	>GAGGTC	>GACCTC	0.9998618364334106
Mir154	6mer	OTOP2	524	249	254	249	254	26704905	x	6mer	524	NA	0	Mir-154	>GAGGTC	>GACCTC	0.9998618364334106
Mir154	6mer	FEZ1	362	305	310	305	310	6473928	x	6mer	362	NA	0	Mir-154	>GAGGTC	>GACCTC	0.9998618364334106
Mir154	6mer	SLAMF7	550	172	177	172	177	30130026	x	6mer	550	NA	0	Mir-154	>GAGGTC	>GACCTC	0.9998618364334106
Mir154	6mer	EFNA1	322	644	649	644	649	40703	x	6mer	322	NA	0	Mir-154	>GAGGTC	>GACCTC	0.9998618364334106
Mir154	6mer	MCRIP1	462	54	59	54	59	20121924	x	6mer	462	NA	0	Mir-154	>GAGGTC	>GACCTC	0.9998618364334106
Mir154	6mer	HOXD11	331	39	44	39	44	2048937	x	6mer	331	NA	0	Mir-154	>GAGGTC	>GACCTC	0.9998618364334106
Mir154	6mer	WFS1	531	295	300	295	300	27689172	x	6mer	531	NA	0	Mir-154	>GAGGTC	>GACCTC	0.9998618364334106
Mir154	6mer	MRPL10	327	124	129	124	129	1335523	x	6mer	327	NA	0	Mir-154	>GAGGTC	>GACCTC	0.9998618364334106
Mir154	6mer	TBC1D10B	350	26	31	26	31	4037454	x	6mer	350	NA	0	Mir-154	>GAGGTC	>GACCTC	0.9998618364334106
Mir154	6mer	STAM	358	202	207	202	207	5618448	x	6mer	358	NA	0	Mir-154	>GAGGTC	>GACCTC	0.9998618364334106
Mir154	6mer	TSSK1B	359	111	116	111	116	6222951	x	6mer	359	NA	0	Mir-154	>GAGGTC	>GACCTC	0.9998618364334106
Mir154	6mer	BTBD3	419	287	292	287	292	12993834	x	6mer	419	NA	0	Mir-154	>GAGGTC	>GACCTC	0.9998618364334106
Mir154	6mer	CACNA2D2	385	212	217	212	217	8650034	x	6mer	385	NA	0	Mir-154	>GAGGTC	>GACCTC	0.9998618364334106
Mir154	6mer	FAM193B	331	164	169	164	169	1969918	x	6mer	331	NA	0	Mir-154	>GAGGTC	>GACCTC	0.9998618364334106
Mir154	6mer	AURKB	411	299	304	299	304	11726048	x	6mer	411	NA	0	Mir-154	>GAGGTC	>GACCTC	0.9998618364334106
Mir154	6mer	RIN3	482	715	720	715	720	22418838	x	6mer	482	NA	0	Mir-154	>GAGGTC	>GACCTC	0.9998618364334106
Mir154	6mer	SNX32	398	203	208	203	208	10216174	x	6mer	398	NA	0	Mir-154	>GAGGTC	>GACCTC	0.9998618364334106
Mir154	6mer	RPL10L	350	102	107	102	107	4073284	x	6mer	350	NA	0	Mir-154	>GAGGTC	>GACCTC	0.9998618364334106
Mir154	6mer	DOC2A	322	396	401	396	401	400134	x	6mer	322	NA	0	Mir-154	>GAGGTC	>GACCTC	0.9998618364334106
Mir154	6mer	SLC4A4	358	408	413	408	413	5613350	x	6mer	358	NA	0	Mir-154	>GAGGTC	>GACCTC	0.9998618364334106
Mir154	6mer	HPDL	358	15	20	15	20	5683397	x	6mer	358	NA	0	Mir-154	>GAGGTC	>GACCTC	0.9998618364334106
Mir154	6mer	ARPC5L	531	230	235	230	235	27705812	x	6mer	531	NA	0	Mir-154	>GAGGTC	>GACCTC	0.9998618364334106
Mir154	6mer	FEZ1	530	307	312	307	312	27372586	x	6mer	530	NA	0	Mir-154	>GAGGTC	>GACCTC	0.9998618364334106
Mir154	6mer	PLA2G4B	327	690	695	690	695	1117314	x	6mer	327	NA	0	Mir-154	>GAGGTC	>GACCTC	0.9998618364334106
Mir154	6mer	P3H3	346	219	224	219	224	3411655	x	6mer	346	NA	0	Mir-154	>GAGGTC	>GACCTC	0.9998618364334106
Mir154	6mer	AGAP3	474	296	301	296	301	21825311	x	6mer	474	NA	0	Mir-154	>GAGGTC	>GACCTC	0.9998618364334106
Mir154	6mer	PDAP1	482	125	130	125	130	22497632	x	6mer	482	NA	0	Mir-154	>GAGGTC	>GACCTC	0.9998618364334106
Mir154	6mer	DZIP1L	486	265	270	265	270	23306340	x	6mer	486	NA	0	Mir-154	>GAGGTC	>GACCTC	0.9998618364334106
Mir154	6mer	TRIM9	351	469	474	469	474	4453724	x	6mer	351	NA	0	Mir-154	>GAGGTC	>GACCTC	0.9998618364334106
Mir154	6mer	TMEM42	448	192	197	192	197	19825172	x	6mer	448	NA	0	Mir-154	>GAGGTC	>GACCTC	0.9998618364334106
Mir154	6mer	SALL4	524	37	42	37	42	26652762	x	6mer	524	NA	0	Mir-154	>GAGGTC	>GACCTC	0.9998618364334106
Mir154	6mer	TNFRSF11A	385	64	69	64	69	8836823	x	6mer	385	NA	0	Mir-154	>GAGGTC	>GACCTC	0.9998618364334106
Mir154	6mer	C11H6ORF226	331	117	122	117	122	2130784	x	6mer	331	NA	0	Mir-154	>GAGGTC	>GACCTC	0.9998618364334106
Mir154	6mer	RAMAC	350	275	280	275	280	3985205	x	6mer	350	NA	0	Mir-154	>GAGGTC	>GACCTC	0.9998618364334106
Mir154	6mer	SLC5A5	482	110	115	110	115	22206619	x	6mer	482	NA	0	Mir-154	>GAGGTC	>GACCTC	0.9998618364334106
Mir154	6mer	CBX4	358	264	269	264	269	5774897	x	6mer	358	NA	0	Mir-154	>GAGGTC	>GACCTC	0.9998618364334106
Mir154	6mer	ADAM33	350	304	309	304	309	4281353	x	6mer	350	NA	0	Mir-154	>GAGGTC	>GACCTC	0.9998618364334106
Mir154	6mer	AKIRIN2	326	888	893	888	893	689296	x	6mer	326	NA	0	Mir-154	>GAGGTC	>GACCTC	0.9998618364334106
Mir154	6mer	GSG1L	524	130	135	130	135	26669842	x	6mer	524	NA	0	Mir-154	>GAGGTC	>GACCTC	0.9998618364334106
Mir154	6mer	NECTIN2	524	148	153	148	153	26738339	x	6mer	524	NA	0	Mir-154	>GAGGTC	>GACCTC	0.9998618364334106
Mir154	6mer	RNPS1	385	448	453	448	453	8963400	x	6mer	385	NA	0	Mir-154	>GAGGTC	>GACCTC	0.9998618364334106
Mir154	6mer	INPPL1	350	542	547	542	547	4261533	x	6mer	350	NA	0	Mir-154	>GAGGTC	>GACCTC	0.9998618364334106
Mir154	6mer	ZNF142	468	173	178	173	178	20973639	x	6mer	468	NA	0	Mir-154	>GAGGTC	>GACCTC	0.9998618364334106
Mir154	6mer	PLOD1	326	110	115	110	115	777481	x	6mer	326	NA	0	Mir-154	>GAGGTC	>GACCTC	0.9998618364334106
Mir154	6mer	BORCS6	396	386	391	386	391	10011394	x	6mer	396	NA	0	Mir-154	>GAGGTC	>GACCTC	0.9998618364334106
Mir154	6mer	NECTIN2	359	92	97	92	97	6080095	x	6mer	359	NA	0	Mir-154	>GAGGTC	>GACCTC	0.9998618364334106
Mir154	6mer	CD151	532	167	172	167	172	28148740	x	6mer	532	NA	0	Mir-154	>GAGGTC	>GACCTC	0.9998618364334106
Mir154	6mer	SLC47A2	448	236	241	236	241	19769935	x	6mer	448	NA	0	Mir-154	>GAGGTC	>GACCTC	0.9998618364334106
Mir154	6mer	EXOC4	467	553	558	553	558	20423310	x	6mer	467	NA	0	Mir-154	>GAGGTC	>GACCTC	0.9998618364334106
Mir154	6mer	TGM3	531	132	137	132	137	27858666	x	6mer	531	NA	0	Mir-154	>GAGGTC	>GACCTC	0.9998618364334106
Mir154	6mer	ASB10	531	175	180	175	180	27767420	x	6mer	531	NA	0	Mir-154	>GAGGTC	>GACCTC	0.9998618364334106
Mir154	6mer	CCDC85B	531	60	65	60	65	27751181	x	6mer	531	NA	0	Mir-154	>GAGGTC	>GACCTC	0.9998618364334106
Mir154	6mer	LMNA	538	202	207	202	207	29471769	x	6mer	538	NA	0	Mir-154	>GAGGTC	>GACCTC	0.9998618364334106
Mir154	6mer	AIFM3	519	277	282	277	282	25547583	x	6mer	519	NA	0	Mir-154	>GAGGTC	>GACCTC	0.9998618364334106
Mir154	6mer	DDIT4	420	445	450	445	450	13416124	x	6mer	420	NA	0	Mir-154	>GAGGTC	>GACCTC	0.9998618364334106
Mir154	6mer	SLC2A6	362	626	631	626	631	6534671	x	6mer	362	NA	0	Mir-154	>GAGGTC	>GACCTC	0.9998618364334106
Mir154	6mer	TMEM115	482	201	206	201	206	22430134	x	6mer	482	NA	0	Mir-154	>GAGGTC	>GACCTC	0.9998618364334106
Mir154	6mer	ETV4	482	396	401	396	401	22309567	x	6mer	482	NA	0	Mir-154	>GAGGTC	>GACCTC	0.9998618364334106
Mir154	6mer	AP2A2	467	282	287	282	287	20369928	x	6mer	467	NA	0	Mir-154	>GAGGTC	>GACCTC	0.9998618364334106
Mir154	6mer	STX5	385	442	447	442	447	9000270	x	6mer	385	NA	0	Mir-154	>GAGGTC	>GACCTC	0.9998618364334106
Mir154	6mer	STAB2	524	345	350	345	350	26596018	x	6mer	524	NA	0	Mir-154	>GAGGTC	>GACCTC	0.9998618364334106
Mir154	6mer	STRADA	524	479	484	479	484	26710539	x	6mer	524	NA	0	Mir-154	>GAGGTC	>GACCTC	0.9998618364334106
Mir154	6mer	ATF5	396	455	460	455	460	10022762	x	6mer	396	NA	0	Mir-154	>GAGGTC	>GACCTC	0.9998618364334106
Mir154	6mer	FGF16	548	15	20	15	20	30110873	x	6mer	548	NA	0	Mir-154	>GAGGTC	>GACCTC	0.9998618364334106
Mir154	6mer	OPRD1	322	61	66	61	66	29292	x	6mer	322	NA	0	Mir-154	>GAGGTC	>GACCTC	0.9998618364334106
Mir154	6mer	AVPR2	326	331	336	331	336	653639	x	6mer	326	NA	0	Mir-154	>GAGGTC	>GACCTC	0.9998618364334106
Mir154	6mer	TMEM145	326	448	453	448	453	905709	x	6mer	326	NA	0	Mir-154	>GAGGTC	>GACCTC	0.9998618364334106
Mir154	6mer	DPM2	519	388	393	388	393	25675668	x	6mer	519	NA	0	Mir-154	>GAGGTC	>GACCTC	0.9998618364334106
Mir154	6mer	MRTO4	419	17	22	17	22	12756403	x	6mer	419	NA	0	Mir-154	>GAGGTC	>GACCTC	0.9998618364334106
Mir154	6mer	B4GALT3	524	330	335	330	335	26352187	x	6mer	524	NA	0	Mir-154	>GAGGTC	>GACCTC	0.9998618364334106
Mir154	6mer	ASB9	322	169	174	169	174	447008	x	6mer	322	NA	0	Mir-154	>GAGGTC	>GACCTC	0.9998618364334106
Mir154	6mer	SEMA4A	462	643	648	643	648	20202082	x	6mer	462	NA	0	Mir-154	>GAGGTC	>GACCTC	0.9998618364334106
Mir154	6mer	SRM	358	30	35	30	35	5694807	x	6mer	358	NA	0	Mir-154	>GAGGTC	>GACCTC	0.9998618364334106
Mir154	6mer	NAT14	474	442	447	442	447	22020938	x	6mer	474	NA	0	Mir-154	>GAGGTC	>GACCTC	0.9998618364334106
Mir154	6mer	GMIP	351	218	223	218	223	4500924	x	6mer	351	NA	0	Mir-154	>GAGGTC	>GACCTC	0.9998618364334106
Mir154	6mer	PTPRT	531	470	475	470	475	27854949	x	6mer	531	NA	0	Mir-154	>GAGGTC	>GACCTC	0.9998618364334106
Mir154	6mer	TAS1R3	531	129	134	129	134	27577018	x	6mer	531	NA	0	Mir-154	>GAGGTC	>GACCTC	0.9998618364334106
Mir154	6mer	CDKN2AIP	420	605	610	605	610	13486419	x	6mer	420	NA	0	Mir-154	>GAGGTC	>GACCTC	0.9998618364334106
Mir154	6mer	C6H9ORF64	351	81	86	81	86	4546814	x	6mer	351	NA	0	Mir-154	>GAGGTC	>GACCTC	0.9998618364334106
Mir154	6mer	IMP4	358	348	353	348	353	5662777	x	6mer	358	NA	0	Mir-154	>GAGGTC	>GACCTC	0.9998618364334106
Mir154	6mer	SLC2A8	346	498	503	498	503	3349222	x	6mer	346	NA	0	Mir-154	>GAGGTC	>GACCTC	0.9998618364334106
Mir154	6mer	UAP1	532	69	74	69	74	28003698	x	6mer	532	NA	0	Mir-154	>GAGGTC	>GACCTC	0.9998618364334106
Mir154	6mer	IMPA2	524	316	321	316	321	26640664	x	6mer	524	NA	0	Mir-154	>GAGGTC	>GACCTC	0.9998618364334106
Mir154	6mer	RYR3	393	23	28	23	28	9314987	x	6mer	393	NA	0	Mir-154	>GAGGTC	>GACCTC	0.9998618364334106
Mir154	6mer	CPNE2	331	31	36	31	36	2251184	x	6mer	331	NA	0	Mir-154	>GAGGTC	>GACCTC	0.9998618364334106
Mir154	6mer	LTBP3	524	17	22	17	22	26520401	x	6mer	524	NA	0	Mir-154	>GAGGTC	>GACCTC	0.9998618364334106
Mir154	6mer	EXOC3L4	326	111	116	111	116	720806	x	6mer	326	NA	0	Mir-154	>GAGGTC	>GACCTC	0.9998618364334106
Mir154	6mer	HSD3B7	359	289	294	289	294	6317222	x	6mer	359	NA	0	Mir-154	>GAGGTC	>GACCTC	0.9998618364334106
Mir154	6mer	SMOX	531	228	233	228	233	27859518	x	6mer	531	NA	0	Mir-154	>GAGGTC	>GACCTC	0.9998618364334106
Mir154	6mer	YARS1	351	202	207	202	207	4434094	x	6mer	351	NA	0	Mir-154	>GAGGTC	>GACCTC	0.9998618364334106
Mir154	6mer	CBX4	425	242	247	242	247	14290090	x	6mer	425	NA	0	Mir-154	>GAGGTC	>GACCTC	0.9998618364334106
Mir154	6mer	SEPTIN5	486	157	162	157	162	23363367	x	6mer	486	NA	0	Mir-154	>GAGGTC	>GACCTC	0.9998618364334106
Mir154	6mer	SLBP	534	355	360	355	360	28812153	x	6mer	534	NA	0	Mir-154	>GAGGTC	>GACCTC	0.9998618364334106
Mir154	6mer	UNC5B	358	313	318	313	318	5758671	x	6mer	358	NA	0	Mir-154	>GAGGTC	>GACCTC	0.9998618364334106
Mir154	6mer	S100A3	350	89	94	89	94	4065676	x	6mer	350	NA	0	Mir-154	>GAGGTC	>GACCTC	0.9998618364334106
Mir154	6mer	UNC5B	468	330	335	330	335	21000128	x	6mer	468	NA	0	Mir-154	>GAGGTC	>GACCTC	0.9998618364334106
Mir154	6mer	TEAD2	467	51	56	51	56	20489658	x	6mer	467	NA	0	Mir-154	>GAGGTC	>GACCTC	0.9998618364334106
Mir154	6mer	DES	398	400	405	400	405	10118708	x	6mer	398	NA	0	Mir-154	>GAGGTC	>GACCTC	0.9998618364334106
Mir154	6mer	MARVELD1	359	108	113	108	113	6255808	x	6mer	359	NA	0	Mir-154	>GAGGTC	>GACCTC	0.9998618364334106
Mir154	6mer	EHD3	530	449	454	449	454	27436168	x	6mer	530	NA	0	Mir-154	>GAGGTC	>GACCTC	0.9998618364334106
Mir154	6mer	FAM234A	358	819	824	819	824	5882188	x	6mer	358	NA	0	Mir-154	>GAGGTC	>GACCTC	0.9998618364334106
Mir154	6mer	PITX3	327	93	98	93	98	1250176	x	6mer	327	NA	0	Mir-154	>GAGGTC	>GACCTC	0.9998618364334106
Mir154	6mer	GBA2	351	72	77	72	77	4551870	x	6mer	351	NA	0	Mir-154	>GAGGTC	>GACCTC	0.9998618364334106
Mir154	6mer	TICAM1	346	20	25	20	25	3297740	x	6mer	346	NA	0	Mir-154	>GAGGTC	>GACCTC	0.9998618364334106
Mir154	6mer	DUSP2	346	475	480	475	480	3470845	x	6mer	346	NA	0	Mir-154	>GAGGTC	>GACCTC	0.9998618364334106
Mir154	6mer	PRR5	420	374	379	374	379	13316346	x	6mer	420	NA	0	Mir-154	>GAGGTC	>GACCTC	0.9998618364334106
Mir154	6mer	TCERG1L	524	147	152	147	152	26635559	x	6mer	524	NA	0	Mir-154	>GAGGTC	>GACCTC	0.9998618364334106
Mir154	6mer	BTNL10P	326	30	35	30	35	1041330	x	6mer	326	NA	0	Mir-154	>GAGGTC	>GACCTC	0.9998618364334106
Mir154	6mer	CCDC61	534	92	97	92	97	28790763	x	6mer	534	NA	0	Mir-154	>GAGGTC	>GACCTC	0.9998618364334106
Mir154	6mer	GABRD	531	28	33	28	33	27577954	x	6mer	531	NA	0	Mir-154	>GAGGTC	>GACCTC	0.9998618364334106
Mir154	6mer	FKBP15	532	54	59	54	59	28113463	x	6mer	532	NA	0	Mir-154	>GAGGTC	>GACCTC	0.9998618364334106
Mir154	6mer	PAIP2	530	285	290	285	290	27252084	x	6mer	530	NA	0	Mir-154	>GAGGTC	>GACCTC	0.9998618364334106
Mir154	6mer	LOXL3	419	165	170	165	170	12979891	x	6mer	419	NA	0	Mir-154	>GAGGTC	>GACCTC	0.9998618364334106
Mir154	6mer	PCBP4	411	324	329	324	329	11748052	x	6mer	411	NA	0	Mir-154	>GAGGTC	>GACCTC	0.9998618364334106
Mir154	6mer	ARHGEF5	358	421	426	421	426	5956739	x	6mer	358	NA	0	Mir-154	>GAGGTC	>GACCTC	0.9998618364334106
Mir154	6mer	SPEG	486	612	617	612	617	23408827	x	6mer	486	NA	0	Mir-154	>GAGGTC	>GACCTC	0.9998618364334106
Mir154	6mer	TCOF1	474	95	100	95	100	21732586	x	6mer	474	NA	0	Mir-154	>GAGGTC	>GACCTC	0.9998618364334106
Mir154	6mer	SUSD2	398	37	42	37	42	10367825	x	6mer	398	NA	0	Mir-154	>GAGGTC	>GACCTC	0.9998618364334106
Mir154	6mer	POLD4	548	326	331	326	331	29964930	x	6mer	548	NA	0	Mir-154	>GAGGTC	>GACCTC	0.9998618364334106
Mir154	6mer	NPM3	358	214	219	214	219	5753154	x	6mer	358	NA	0	Mir-154	>GAGGTC	>GACCTC	0.9998618364334106
Mir154	6mer	TMIGD1	532	44	49	44	49	28344812	x	6mer	532	NA	0	Mir-154	>GAGGTC	>GACCTC	0.9998618364334106
Mir154	6mer	GRIPAP1	534	255	260	255	260	29057307	x	6mer	534	NA	0	Mir-154	>GAGGTC	>GACCTC	0.9998618364334106
Mir154	6mer	GIPC1	331	370	375	370	375	1963594	x	6mer	331	NA	0	Mir-154	>GAGGTC	>GACCTC	0.9998618364334106
Mir154	6mer	PLXNB2	530	504	509	504	509	27397514	x	6mer	530	NA	0	Mir-154	>GAGGTC	>GACCTC	0.9998618364334106
Mir154	6mer	RPS6KA5	350	829	834	829	834	4080055	x	6mer	350	NA	0	Mir-154	>GAGGTC	>GACCTC	0.9998618364334106
Mir154	6mer	B3GNT3	550	474	479	474	479	30155130	x	6mer	550	NA	0	Mir-154	>GAGGTC	>GACCTC	0.9998618364334106
Mir154	6mer	MYOG	327	553	558	553	558	1447904	x	6mer	327	NA	0	Mir-154	>GAGGTC	>GACCTC	0.9998618364334106
Mir154	6mer	NCBP2AS2	346	425	430	425	430	3309385	x	6mer	346	NA	0	Mir-154	>GAGGTC	>GACCTC	0.9998618364334106
Mir154	6mer	RCCD1	351	245	250	245	250	4472020	x	6mer	351	NA	0	Mir-154	>GAGGTC	>GACCTC	0.9998618364334106
Mir154	6mer	KCTD12	419	106	111	106	111	13023671	x	6mer	419	NA	0	Mir-154	>GAGGTC	>GACCTC	0.9998618364334106
Mir154	6mer	FTCDNL1	396	357	362	357	362	9879043	x	6mer	396	NA	0	Mir-154	>GAGGTC	>GACCTC	0.9998618364334106
Mir154	6mer	RCL1	358	365	370	365	370	5729231	x	6mer	358	NA	0	Mir-154	>GAGGTC	>GACCTC	0.9998618364334106
Mir154	6mer	PRRT1	530	36	41	36	41	27391386	x	6mer	530	NA	0	Mir-154	>GAGGTC	>GACCTC	0.9998618364334106
Mir154	6mer	ZNF511	350	53	58	53	58	4334485	x	6mer	350	NA	0	Mir-154	>GAGGTC	>GACCTC	0.9998618364334106
Mir154	6mer	PPP2R2A	486	637	642	637	642	23323117	x	6mer	486	NA	0	Mir-154	>GAGGTC	>GACCTC	0.9998618364334106
Mir154	6mer	ABHD3	346	575	580	575	580	3494685	x	6mer	346	NA	0	Mir-154	>GAGGTC	>GACCTC	0.9998618364334106
Mir154	6mer	POLR1G	420	110	115	110	115	13442797	x	6mer	420	NA	0	Mir-154	>GAGGTC	>GACCTC	0.9998618364334106
Mir154	6mer	PLB1	474	115	120	115	120	21934141	x	6mer	474	NA	0	Mir-154	>GAGGTC	>GACCTC	0.9998618364334106
Mir154	6mer	REM1	474	160	165	160	165	21957591	x	6mer	474	NA	0	Mir-154	>GAGGTC	>GACCTC	0.9998618364334106
Mir154	6mer	FBXO7	534	89	94	89	94	28856559	x	6mer	534	NA	0	Mir-154	>GAGGTC	>GACCTC	0.9998618364334106
Mir154	6mer	TNFAIP1	467	774	779	774	779	20430564	x	6mer	467	NA	0	Mir-154	>GAGGTC	>GACCTC	0.9998618364334106
Mir154	6mer	MAN1B1	531	158	163	158	163	27700882	x	6mer	531	NA	0	Mir-154	>GAGGTC	>GACCTC	0.9998618364334106
Mir154	6mer	NME4	462	263	268	263	268	20209538	x	6mer	462	NA	0	Mir-154	>GAGGTC	>GACCTC	0.9998618364334106
Mir154	6mer	TESPA1	326	338	343	338	343	816193	x	6mer	326	NA	0	Mir-154	>GAGGTC	>GACCTC	0.9998618364334106
Mir154	6mer	PDZRN3	326	737	742	737	742	930256	x	6mer	326	NA	0	Mir-154	>GAGGTC	>GACCTC	0.9998618364334106
Mir154	6mer	SFN	482	429	434	429	434	22137016	x	6mer	482	NA	0	Mir-154	>GAGGTC	>GACCTC	0.9998618364334106
Mir154	6mer	ST6GALNAC4	359	183	188	183	188	6168198	x	6mer	359	NA	0	Mir-154	>GAGGTC	>GACCTC	0.9998618364334106
Mir154	6mer	TUBB4A	396	262	267	262	267	9791697	x	6mer	396	NA	0	Mir-154	>GAGGTC	>GACCTC	0.9998618364334106
Mir154	6mer	RNF41	548	534	539	534	539	29999205	x	6mer	548	NA	0	Mir-154	>GAGGTC	>GACCTC	0.9998618364334106
Mir154	6mer	PACSIN3	346	188	193	188	193	3385163	x	6mer	346	NA	0	Mir-154	>GAGGTC	>GACCTC	0.9998618364334106
Mir154	6mer	ATG9B	420	635	640	635	640	13284581	x	6mer	420	NA	0	Mir-154	>GAGGTC	>GACCTC	0.9998618364334106
Mir154	6mer	LRRC71	462	69	74	69	74	20203056	x	6mer	462	NA	0	Mir-154	>GAGGTC	>GACCTC	0.9998618364334106
Mir154	6mer	ADGRB2	358	16	21	16	21	5688664	x	6mer	358	NA	0	Mir-154	>GAGGTC	>GACCTC	0.9998618364334106
Mir154	6mer	ZNF768	530	280	285	280	285	27474476	x	6mer	530	NA	0	Mir-154	>GAGGTC	>GACCTC	0.9998618364334106
Mir154	6mer	SLC35A4	468	679	684	679	684	20960136	x	6mer	468	NA	0	Mir-154	>GAGGTC	>GACCTC	0.9998618364334106
Mir154	6mer	TSPAN6	531	511	516	511	516	27962072	x	6mer	531	NA	0	Mir-154	>GAGGTC	>GACCTC	0.9998618364334106
Mir154	6mer	BTN3A3	482	54	59	54	59	22447231	x	6mer	482	NA	0	Mir-154	>GAGGTC	>GACCTC	0.9998618364334106
Mir154	6mer	TRAF2	550	480	485	480	485	30244460	x	6mer	550	NA	0	Mir-154	>GAGGTC	>GACCTC	0.9998618364334106
Mir154	6mer	ATP9B	393	16	21	16	21	9246250	x	6mer	393	NA	0	Mir-154	>GAGGTC	>GACCTC	0.9998618364334106
Mir154	6mer	ISG15	420	79	84	79	84	13090936	x	6mer	420	NA	0	Mir-154	>GAGGTC	>GACCTC	0.9998618364334106
Mir154	6mer	CDIPT	326	451	456	451	456	1087837	x	6mer	326	NA	0	Mir-154	>GAGGTC	>GACCTC	0.9998618364334106
Mir154	6mer	HOXA4	411	276	281	276	281	11657719	x	6mer	411	NA	0	Mir-154	>GAGGTC	>GACCTC	0.9998618364334106
Mir154	6mer	PDE8B	425	19	24	19	24	14006944	x	6mer	425	NA	0	Mir-154	>GAGGTC	>GACCTC	0.9998618364334106
Mir154	6mer	ATG4A	425	399	404	399	404	14306355	x	6mer	425	NA	0	Mir-154	>GAGGTC	>GACCTC	0.9998618364334106
Mir154	6mer	PPP2R2A	532	634	639	634	639	28102771	x	6mer	532	NA	0	Mir-154	>GAGGTC	>GACCTC	0.9998618364334106
Mir154	6mer	FOSL1	346	355	360	355	360	3391217	x	6mer	346	NA	0	Mir-154	>GAGGTC	>GACCTC	0.9998618364334106
Mir154	6mer	USH1G	419	60	65	60	65	13049152	x	6mer	419	NA	0	Mir-154	>GAGGTC	>GACCTC	0.9998618364334106
Mir154	6mer	HSH2D	358	37	42	37	42	5905334	x	6mer	358	NA	0	Mir-154	>GAGGTC	>GACCTC	0.9998618364334106
Mir154	6mer	HEATR1	442	730	735	730	735	18402607	x	6mer	442	NA	0	Mir-154	>GAGGTC	>GACCTC	0.9998618364334106
Mir154	6mer	GPX3	351	686	691	686	691	4492648	x	6mer	351	NA	0	Mir-154	>GAGGTC	>GACCTC	0.9998618364334106
Mir154	6mer	CLDN19	419	510	515	510	515	12764015	x	6mer	419	NA	0	Mir-154	>GAGGTC	>GACCTC	0.9998618364334106
Mir154	6mer	MAN2C1	327	54	59	54	59	1109887	x	6mer	327	NA	0	Mir-154	>GAGGTC	>GACCTC	0.9998618364334106
Mir154	6mer	COX8A	486	129	134	129	134	23288459	x	6mer	486	NA	0	Mir-154	>GAGGTC	>GACCTC	0.9998618364334106
Mir154	6mer	ATP6AP1	346	546	551	546	551	3631160	x	6mer	346	NA	0	Mir-154	>GAGGTC	>GACCTC	0.9998618364334106
Mir154	6mer	MCCD1	326	187	192	187	192	680235	x	6mer	326	NA	0	Mir-154	>GAGGTC	>GACCTC	0.9998618364334106
Mir154	6mer	SSTR3	393	194	199	194	199	9153162	x	6mer	393	NA	0	Mir-154	>GAGGTC	>GACCTC	0.9998618364334106
Mir154	6mer	NCEH1	326	36	41	36	41	674672	x	6mer	326	NA	0	Mir-154	>GAGGTC	>GACCTC	0.9998618364334106
Mir154	6mer	SRGAP3	351	30	35	30	35	4641034	x	6mer	351	NA	0	Mir-154	>GAGGTC	>GACCTC	0.9998618364334106
Mir154	6mer	SLC22A2	398	34	39	34	39	10331933	x	6mer	398	NA	0	Mir-154	>GAGGTC	>GACCTC	0.9998618364334106
Mir154	6mer	TMEM121	519	140	145	140	145	25722948	x	6mer	519	NA	0	Mir-154	>GAGGTC	>GACCTC	0.9998618364334106
Mir154	6mer	EPS8L2	519	111	116	111	116	25495095	x	6mer	519	NA	0	Mir-154	>GAGGTC	>GACCTC	0.9998618364334106
Mir154	6mer	SLC35B3	393	116	121	116	121	9337582	x	6mer	393	NA	0	Mir-154	>GAGGTC	>GACCTC	0.9998618364334106
Mir154	6mer	HAAO	351	472	477	472	477	4702020	x	6mer	351	NA	0	Mir-154	>GAGGTC	>GACCTC	0.9998618364334106
Mir154	6mer	CRIP3	467	56	61	56	61	20309204	x	6mer	467	NA	0	Mir-154	>GAGGTC	>GACCTC	0.9998618364334106
Mir154	6mer	PRR5	524	382	387	382	387	26600117	x	6mer	524	NA	0	Mir-154	>GAGGTC	>GACCTC	0.9998618364334106
Mir154	6mer	GPT2	350	376	381	376	381	4177031	x	6mer	350	NA	0	Mir-154	>GAGGTC	>GACCTC	0.9998618364334106
Mir154	6mer	SAMD11	467	157	162	157	162	20485379	x	6mer	467	NA	0	Mir-154	>GAGGTC	>GACCTC	0.9998618364334106
Mir154	6mer	TECTA	532	471	476	471	476	28172123	x	6mer	532	NA	0	Mir-154	>GAGGTC	>GACCTC	0.9998618364334106
Mir154	6mer	CC2D2B	331	181	186	181	186	2213089	x	6mer	331	NA	0	Mir-154	>GAGGTC	>GACCTC	0.9998618364334106
Mir154	6mer	NR1H2	462	214	219	214	219	20010924	x	6mer	462	NA	0	Mir-154	>GAGGTC	>GACCTC	0.9998618364334106
Mir154	6mer	IL12A	442	94	99	94	99	18426971	x	6mer	442	NA	0	Mir-154	>GAGGTC	>GACCTC	0.9998618364334106
Mir154	6mer	GBA2	532	72	77	72	77	28111013	x	6mer	532	NA	0	Mir-154	>GAGGTC	>GACCTC	0.9998618364334106
Mir154	6mer	KCNA6	538	100	105	100	105	29660420	x	6mer	538	NA	0	Mir-154	>GAGGTC	>GACCTC	0.9998618364334106
Mir154	6mer	MLPH	420	178	183	178	183	13255795	x	6mer	420	NA	0	Mir-154	>GAGGTC	>GACCTC	0.9998618364334106
Mir154	6mer	POLD4	420	328	333	328	333	13280347	x	6mer	420	NA	0	Mir-154	>GAGGTC	>GACCTC	0.9998618364334106
Mir154	6mer	DMRTC2	519	426	431	426	431	25534117	x	6mer	519	NA	0	Mir-154	>GAGGTC	>GACCTC	0.9998618364334106
Mir154	6mer	RNPS1	538	481	486	481	486	29727889	x	6mer	538	NA	0	Mir-154	>GAGGTC	>GACCTC	0.9998618364334106
Mir154	6mer	LRRC17	351	160	165	160	165	4607897	x	6mer	351	NA	0	Mir-154	>GAGGTC	>GACCTC	0.9998618364334106
Mir154	6mer	CACNG3	531	269	274	269	274	27867489	x	6mer	531	NA	0	Mir-154	>GAGGTC	>GACCTC	0.9998618364334106
Mir154	6mer	DCTN1	530	189	194	189	194	27431326	x	6mer	530	NA	0	Mir-154	>GAGGTC	>GACCTC	0.9998618364334106
Mir154	6mer	FLOT1	411	69	74	69	74	11667989	x	6mer	411	NA	0	Mir-154	>GAGGTC	>GACCTC	0.9998618364334106
Mir154	6mer	ZNF768	482	280	285	280	285	22492756	x	6mer	482	NA	0	Mir-154	>GAGGTC	>GACCTC	0.9998618364334106
Mir154	6mer	SENP8	322	618	623	618	623	170369	x	6mer	322	NA	0	Mir-154	>GAGGTC	>GACCTC	0.9998618364334106
Mir154	6mer	MINK1	351	135	140	135	140	4800780	x	6mer	351	NA	0	Mir-154	>GAGGTC	>GACCTC	0.9998618364334106
Mir154	6mer	ADGRB1	468	434	439	434	439	20874386	x	6mer	468	NA	0	Mir-154	>GAGGTC	>GACCTC	0.9998618364334106
Mir154	6mer	BBS4	425	194	199	194	199	13937457	x	6mer	425	NA	0	Mir-154	>GAGGTC	>GACCTC	0.9998618364334106
Mir154	6mer	COQ4	359	300	305	300	305	6167783	x	6mer	359	NA	0	Mir-154	>GAGGTC	>GACCTC	0.9998618364334106
Mir154	6mer	DCLRE1A	531	164	169	164	169	27878398	x	6mer	531	NA	0	Mir-154	>GAGGTC	>GACCTC	0.9998618364334106
Mir154	6mer	NAP1L4	468	740	745	740	745	20677101	x	6mer	468	NA	0	Mir-154	>GAGGTC	>GACCTC	0.9998618364334106
Mir154	6mer	TIAM2	322	142	147	142	147	166446	x	6mer	322	NA	0	Mir-154	>GAGGTC	>GACCTC	0.9998618364334106
Mir154	6mer	P2RX4	346	86	91	86	91	3484778	x	6mer	346	NA	0	Mir-154	>GAGGTC	>GACCTC	0.9998618364334106
Mir154	6mer	ZNF16	362	223	228	223	228	6562943	x	6mer	362	NA	0	Mir-154	>GAGGTC	>GACCTC	0.9998618364334106
Mir154	6mer	AP5S1	530	218	223	218	223	27463409	x	6mer	530	NA	0	Mir-154	>GAGGTC	>GACCTC	0.9998618364334106
Mir154	6mer	FAM3A	482	519	524	519	524	22521305	x	6mer	482	NA	0	Mir-154	>GAGGTC	>GACCTC	0.9998618364334106
Mir154	6mer	STAU2	419	75	80	75	80	13013045	x	6mer	419	NA	0	Mir-154	>GAGGTC	>GACCTC	0.9998618364334106
Mir154	6mer	USP8	393	358	363	358	363	9249245	x	6mer	393	NA	0	Mir-154	>GAGGTC	>GACCTC	0.9998618364334106
Mir154	6mer	MBLAC1	346	46	51	46	51	3525348	x	6mer	346	NA	0	Mir-154	>GAGGTC	>GACCTC	0.9998618364334106
Mir154	6mer	SEMA6B	346	831	836	831	836	3297839	x	6mer	346	NA	0	Mir-154	>GAGGTC	>GACCTC	0.9998618364334106
Mir154	6mer	TMC4	331	23	28	23	28	2236742	x	6mer	331	NA	0	Mir-154	>GAGGTC	>GACCTC	0.9998618364334106
Mir154	6mer	ZNF574	393	46	51	46	51	9293186	x	6mer	393	NA	0	Mir-154	>GAGGTC	>GACCTC	0.9998618364334106
Mir154	6mer	C15H4ORF45	350	53	58	53	58	4186237	x	6mer	350	NA	0	Mir-154	>GAGGTC	>GACCTC	0.9998618364334106
Mir154	6mer	RNPEPL1	350	454	459	454	459	4300330	x	6mer	350	NA	0	Mir-154	>GAGGTC	>GACCTC	0.9998618364334106
Mir154	6mer	SERPINF2	550	155	160	155	160	30471844	x	6mer	550	NA	0	Mir-154	>GAGGTC	>GACCTC	0.9998618364334106
Mir154	6mer	CLN5	326	785	790	785	790	698106	x	6mer	326	NA	0	Mir-154	>GAGGTC	>GACCTC	0.9998618364334106
Mir154	6mer	ZNF503	326	926	931	926	931	928246	x	6mer	326	NA	0	Mir-154	>GAGGTC	>GACCTC	0.9998618364334106
Mir154	6mer	WNT1	358	367	372	367	372	5652433	x	6mer	358	NA	0	Mir-154	>GAGGTC	>GACCTC	0.9998618364334106
Mir154	6mer	TP53TG5	550	245	250	245	250	30188718	x	6mer	550	NA	0	Mir-154	>GAGGTC	>GACCTC	0.9998618364334106
Mir154	6mer	CCL24	322	422	427	422	427	396118	x	6mer	322	NA	0	Mir-154	>GAGGTC	>GACCTC	0.9998618364334106
Mir154	6mer	RAB5C	538	631	636	631	636	29805246	x	6mer	538	NA	0	Mir-154	>GAGGTC	>GACCTC	0.9998618364334106
Mir154	6mer	POU2F2	393	71	76	71	76	9293199	x	6mer	393	NA	0	Mir-154	>GAGGTC	>GACCTC	0.9998618364334106
Mir154	6mer	COL5A3	530	421	426	421	426	27266756	x	6mer	530	NA	0	Mir-154	>GAGGTC	>GACCTC	0.9998618364334106
Mir154	6mer	C1H1ORF174	442	332	337	332	337	18245089	x	6mer	442	NA	0	Mir-154	>GAGGTC	>GACCTC	0.9998618364334106
Mir154	6mer	IL1RL2	420	383	388	383	388	13350513	x	6mer	420	NA	0	Mir-154	>GAGGTC	>GACCTC	0.9998618364334106
Mir154	6mer	RHOV	396	363	368	363	368	9810352	x	6mer	396	NA	0	Mir-154	>GAGGTC	>GACCTC	0.9998618364334106
Mir154	6mer	CTSZ	482	273	278	273	278	22339808	x	6mer	482	NA	0	Mir-154	>GAGGTC	>GACCTC	0.9998618364334106
Mir154	6mer	KIFC2	396	66	71	66	71	9945130	x	6mer	396	NA	0	Mir-154	>GAGGTC	>GACCTC	0.9998618364334106
Mir154	6mer	HERPUD2	468	389	394	389	394	21025089	x	6mer	468	NA	0	Mir-154	>GAGGTC	>GACCTC	0.9998618364334106
Mir154	6mer	ITSN2	411	288	293	288	293	11891898	x	6mer	411	NA	0	Mir-154	>GAGGTC	>GACCTC	0.9998618364334106
Mir154	6mer	ADAMTS19	393	153	158	153	158	9284888	x	6mer	393	NA	0	Mir-154	>GAGGTC	>GACCTC	0.9998618364334106
Mir154	6mer	TAOK2	385	144	149	144	149	8955729	x	6mer	385	NA	0	Mir-154	>GAGGTC	>GACCTC	0.9998618364334106
Mir154	6mer	RAX	385	274	279	274	279	8836443	x	6mer	385	NA	0	Mir-154	>GAGGTC	>GACCTC	0.9998618364334106
Mir154	6mer	YDJC	482	170	175	170	175	22408700	x	6mer	482	NA	0	Mir-154	>GAGGTC	>GACCTC	0.9998618364334106
Mir154	6mer	DDIT4	327	440	445	440	445	1244368	x	6mer	327	NA	0	Mir-154	>GAGGTC	>GACCTC	0.9998618364334106
Mir154	6mer	CITED4	530	507	512	507	512	27227510	x	6mer	530	NA	0	Mir-154	>GAGGTC	>GACCTC	0.9998618364334106
Mir154	6mer	ISG20L2	350	522	527	522	527	4062231	x	6mer	350	NA	0	Mir-154	>GAGGTC	>GACCTC	0.9998618364334106
Mir154	6mer	ASAP3	326	216	221	216	221	780191	x	6mer	326	NA	0	Mir-154	>GAGGTC	>GACCTC	0.9998618364334106
Mir154	6mer	ELOVL1	346	164	169	164	169	3205230	x	6mer	346	NA	0	Mir-154	>GAGGTC	>GACCTC	0.9998618364334106
Mir154	6mer	GEMIN7	462	149	154	149	154	20006054	x	6mer	462	NA	0	Mir-154	>GAGGTC	>GACCTC	0.9998618364334106
Mir154	6mer	BORCS6	550	390	395	390	395	30466789	x	6mer	550	NA	0	Mir-154	>GAGGTC	>GACCTC	0.9998618364334106
Mir154	6mer	SEL1L3	350	412	417	412	417	3989892	x	6mer	350	NA	0	Mir-154	>GAGGTC	>GACCTC	0.9998618364334106
Mir154	6mer	CCDC97	331	218	223	218	223	2244698	x	6mer	331	NA	0	Mir-154	>GAGGTC	>GACCTC	0.9998618364334106
Mir154	6mer	CPNE2	474	139	144	139	144	22036349	x	6mer	474	NA	0	Mir-154	>GAGGTC	>GACCTC	0.9998618364334106
Mir154	6mer	CELF4	358	199	204	199	204	5942992	x	6mer	358	NA	0	Mir-154	>GAGGTC	>GACCTC	0.9998618364334106
Mir154	6mer	IGF2	419	43	48	43	48	12910402	x	6mer	419	NA	0	Mir-154	>GAGGTC	>GACCTC	0.9998618364334106
Mir154	6mer	WFS1	524	316	321	316	321	26452850	x	6mer	524	NA	0	Mir-154	>GAGGTC	>GACCTC	0.9998618364334106
Mir154	6mer	DCTN1	548	190	195	190	195	30026906	x	6mer	548	NA	0	Mir-154	>GAGGTC	>GACCTC	0.9998618364334106
Mir154	6mer	CAMTA2	548	272	277	272	277	30086482	x	6mer	548	NA	0	Mir-154	>GAGGTC	>GACCTC	0.9998618364334106
Mir154	6mer	BRK1	467	104	109	104	109	20645526	x	6mer	467	NA	0	Mir-154	>GAGGTC	>GACCTC	0.9998618364334106
Mir154	6mer	TFAP4	351	123	128	123	128	4720400	x	6mer	351	NA	0	Mir-154	>GAGGTC	>GACCTC	0.9998618364334106
Mir154	6mer	ZFPL1	524	211	216	211	216	26520727	x	6mer	524	NA	0	Mir-154	>GAGGTC	>GACCTC	0.9998618364334106
Mir154	6mer	CBX2	362	375	380	375	380	6610504	x	6mer	362	NA	0	Mir-154	>GAGGTC	>GACCTC	0.9998618364334106
Mir154	6mer	DCAF11	351	289	294	289	294	4456581	x	6mer	351	NA	0	Mir-154	>GAGGTC	>GACCTC	0.9998618364334106
Mir154	6mer	NEK8	385	249	254	249	254	8863190	x	6mer	385	NA	0	Mir-154	>GAGGTC	>GACCTC	0.9998618364334106
Mir154	6mer	LTA	442	311	316	311	316	18529184	x	6mer	442	NA	0	Mir-154	>GAGGTC	>GACCTC	0.9998618364334106
Mir154	6mer	PHOSPHO1	534	486	491	486	491	28934737	x	6mer	534	NA	0	Mir-154	>GAGGTC	>GACCTC	0.9998618364334106
Mir154	6mer	ACTMAP	530	122	127	122	127	27519953	x	6mer	530	NA	0	Mir-154	>GAGGTC	>GACCTC	0.9998618364334106
Mir154	6mer	PCNX3	351	116	121	116	121	4599800	x	6mer	351	NA	0	Mir-154	>GAGGTC	>GACCTC	0.9998618364334106
Mir154	6mer	HDHD3	548	65	70	65	70	29935785	x	6mer	548	NA	0	Mir-154	>GAGGTC	>GACCTC	0.9998618364334106
Mir154	6mer	LIM2	486	128	133	128	133	22983815	x	6mer	486	NA	0	Mir-154	>GAGGTC	>GACCTC	0.9998618364334106
Mir154	6mer	FOXD2	362	149	154	149	154	6387667	x	6mer	362	NA	0	Mir-154	>GAGGTC	>GACCTC	0.9998618364334106
Mir154	6mer	COL6A2	482	309	314	309	314	22103891	x	6mer	482	NA	0	Mir-154	>GAGGTC	>GACCTC	0.9998618364334106
Mir154	6mer	ASCL2	482	162	167	162	167	22464026	x	6mer	482	NA	0	Mir-154	>GAGGTC	>GACCTC	0.9998618364334106
Mir154	6mer	MRPL11	482	88	93	88	93	22460963	x	6mer	482	NA	0	Mir-154	>GAGGTC	>GACCTC	0.9998618364334106
Mir154	6mer	YJU2B	398	187	192	187	192	10174615	x	6mer	398	NA	0	Mir-154	>GAGGTC	>GACCTC	0.9998618364334106
Mir154	6mer	PERCC1	346	92	97	92	97	3512123	x	6mer	346	NA	0	Mir-154	>GAGGTC	>GACCTC	0.9998618364334106
Mir154	6mer	SLC29A4	524	460	465	460	465	26676922	x	6mer	524	NA	0	Mir-154	>GAGGTC	>GACCTC	0.9998618364334106
Mir154	6mer	ZNF235	322	170	175	170	175	295437	x	6mer	322	NA	0	Mir-154	>GAGGTC	>GACCTC	0.9998618364334106
Mir154	6mer	SCLY	396	503	508	503	508	9875053	x	6mer	396	NA	0	Mir-154	>GAGGTC	>GACCTC	0.9998618364334106
Mir154	6mer	C2H9ORF78	468	135	140	135	140	20748741	x	6mer	468	NA	0	Mir-154	>GAGGTC	>GACCTC	0.9998618364334106
Mir154	6mer	CNOT1	420	222	227	222	227	13452776	x	6mer	420	NA	0	Mir-154	>GAGGTC	>GACCTC	0.9998618364334106
Mir154	6mer	CD300LG	385	222	227	222	227	8873642	x	6mer	385	NA	0	Mir-154	>GAGGTC	>GACCTC	0.9998618364334106
Mir154	6mer	ARVCF	331	48	53	48	53	2167957	x	6mer	331	NA	0	Mir-154	>GAGGTC	>GACCTC	0.9998618364334106
Mir154	6mer	CLEC4A	467	564	569	564	569	20319377	x	6mer	467	NA	0	Mir-154	>GAGGTC	>GACCTC	0.9998618364334106
Mir154	6mer	PLA2G3	331	33	38	33	38	2170274	x	6mer	331	NA	0	Mir-154	>GAGGTC	>GACCTC	0.9998618364334106
Mir154	6mer	CDK2AP2	425	250	255	250	255	14138245	x	6mer	425	NA	0	Mir-154	>GAGGTC	>GACCTC	0.9998618364334106
Mir154	6mer	SYNJ2BP	532	176	181	176	181	28067279	x	6mer	532	NA	0	Mir-154	>GAGGTC	>GACCTC	0.9998618364334106
Mir154	6mer	MRTFA	467	225	230	225	230	20315902	x	6mer	467	NA	0	Mir-154	>GAGGTC	>GACCTC	0.9998618364334106
Mir154	6mer	TMEM59L	425	431	436	431	436	14021357	x	6mer	425	NA	0	Mir-154	>GAGGTC	>GACCTC	0.9998618364334106
Mir154	6mer	FGD1	538	446	451	446	451	29823943	x	6mer	538	NA	0	Mir-154	>GAGGTC	>GACCTC	0.9998618364334106
Mir154	6mer	FAM207A	346	418	423	418	423	3317542	x	6mer	346	NA	0	Mir-154	>GAGGTC	>GACCTC	0.9998618364334106
Mir154	6mer	TLE5	538	594	599	594	599	29552824	x	6mer	538	NA	0	Mir-154	>GAGGTC	>GACCTC	0.9998618364334106
Mir154	6mer	SH3PXD2B	385	274	279	274	279	8637223	x	6mer	385	NA	0	Mir-154	>GAGGTC	>GACCTC	0.9998618364334106
Mir154	6mer	KCNT1	524	749	754	749	754	26497877	x	6mer	524	NA	0	Mir-154	>GAGGTC	>GACCTC	0.9998618364334106
Mir154	6mer	PHOSPHO1	474	412	417	412	417	22006695	x	6mer	474	NA	0	Mir-154	>GAGGTC	>GACCTC	0.9998618364334106
Mir154	6mer	FAM13C	462	857	862	857	862	19977612	x	6mer	462	NA	0	Mir-154	>GAGGTC	>GACCTC	0.9998618364334106
Mir154	6mer	CALR	532	480	485	480	485	28033372	x	6mer	532	NA	0	Mir-154	>GAGGTC	>GACCTC	0.9998618364334106
Mir154	6mer	RUSC2	550	176	181	176	181	30447642	x	6mer	550	NA	0	Mir-154	>GAGGTC	>GACCTC	0.9998618364334106
Mir154	6mer	SCRIB	474	133	138	133	138	21979152	x	6mer	474	NA	0	Mir-154	>GAGGTC	>GACCTC	0.9998618364334106
Mir154	6mer	ECSIT	474	53	58	53	58	21743988	x	6mer	474	NA	0	Mir-154	>GAGGTC	>GACCTC	0.9998618364334106
Mir154	6mer	SLC29A4	398	191	196	191	196	10359089	x	6mer	398	NA	0	Mir-154	>GAGGTC	>GACCTC	0.9998618364334106
Mir154	6mer	DHX8	358	463	468	463	468	5785899	x	6mer	358	NA	0	Mir-154	>GAGGTC	>GACCTC	0.9998618364334106
Mir154	6mer	PAQR4	482	108	113	108	113	22485524	x	6mer	482	NA	0	Mir-154	>GAGGTC	>GACCTC	0.9998618364334106
Mir154	6mer	HEPH	448	664	669	664	669	19854288	x	6mer	448	NA	0	Mir-154	>GAGGTC	>GACCTC	0.9998618364334106
Mir154	6mer	ODAD1	538	309	314	309	314	29771551	x	6mer	538	NA	0	Mir-154	>GAGGTC	>GACCTC	0.9998618364334106
Mir154	6mer	GTPBP8	359	96	101	96	101	6205230	x	6mer	359	NA	0	Mir-154	>GAGGTC	>GACCTC	0.9998618364334106
Mir154	6mer	CHKB	396	124	129	124	129	9924391	x	6mer	396	NA	0	Mir-154	>GAGGTC	>GACCTC	0.9998618364334106
Mir154	6mer	RNF181	486	443	448	443	448	23171767	x	6mer	486	NA	0	Mir-154	>GAGGTC	>GACCTC	0.9998618364334106
Mir154	6mer	GSTA4	420	196	201	196	201	13323509	x	6mer	420	NA	0	Mir-154	>GAGGTC	>GACCTC	0.9998618364334106
Mir154	6mer	KIF1C	524	521	526	521	526	26698267	x	6mer	524	NA	0	Mir-154	>GAGGTC	>GACCTC	0.9998618364334106
Mir154	6mer	LAMTOR1	393	348	353	348	353	9229296	x	6mer	393	NA	0	Mir-154	>GAGGTC	>GACCTC	0.9998618364334106
Mir154	6mer	BORCS6	474	386	391	386	391	21995232	x	6mer	474	NA	0	Mir-154	>GAGGTC	>GACCTC	0.9998618364334106
Mir154	6mer	RIN3	425	691	696	691	696	13956589	x	6mer	425	NA	0	Mir-154	>GAGGTC	>GACCTC	0.9998618364334106
Mir154	6mer	MOG	534	467	472	467	472	28819621	x	6mer	534	NA	0	Mir-154	>GAGGTC	>GACCTC	0.9998618364334106
Mir154	6mer	BTBD17	532	541	546	541	546	28363330	x	6mer	532	NA	0	Mir-154	>GAGGTC	>GACCTC	0.9998618364334106
Mir154	6mer	ISL2	362	27	32	27	32	6426423	x	6mer	362	NA	0	Mir-154	>GAGGTC	>GACCTC	0.9998618364334106
Mir154	6mer	COQ8A	474	295	300	295	300	21716549	x	6mer	474	NA	0	Mir-154	>GAGGTC	>GACCTC	0.9998618364334106
Mir154	6mer	PXT1	524	224	229	224	229	26568922	x	6mer	524	NA	0	Mir-154	>GAGGTC	>GACCTC	0.9998618364334106
Mir154	6mer	CLDN3	346	126	131	126	131	3522402	x	6mer	346	NA	0	Mir-154	>GAGGTC	>GACCTC	0.9998618364334106
Mir154	6mer	WFIKKN1	385	262	267	262	267	8966199	x	6mer	385	NA	0	Mir-154	>GAGGTC	>GACCTC	0.9998618364334106
Mir154	6mer	TBC1D8	468	714	719	714	719	20855552	x	6mer	468	NA	0	Mir-154	>GAGGTC	>GACCTC	0.9998618364334106
Mir154	6mer	FLNC	398	348	353	348	353	10257948	x	6mer	398	NA	0	Mir-154	>GAGGTC	>GACCTC	0.9998618364334106
Mir154	6mer	ARL14EPL	532	174	179	174	179	28019232	x	6mer	532	NA	0	Mir-154	>GAGGTC	>GACCTC	0.9998618364334106
Mir154	6mer	UROC1	425	474	479	474	479	14080288	x	6mer	425	NA	0	Mir-154	>GAGGTC	>GACCTC	0.9998618364334106
Mir154	6mer	TRAPPC14	420	211	216	211	216	13403703	x	6mer	420	NA	0	Mir-154	>GAGGTC	>GACCTC	0.9998618364334106
Mir154	6mer	POLR1A	396	760	765	760	765	9956300	x	6mer	396	NA	0	Mir-154	>GAGGTC	>GACCTC	0.9998618364334106
Mir154	6mer	SH2D4B	448	21	26	21	26	19596184	x	6mer	448	NA	0	Mir-154	>GAGGTC	>GACCTC	0.9998618364334106
Mir154	6mer	ARHGEF28	411	973	978	973	978	11646390	x	6mer	411	NA	0	Mir-154	>GAGGTC	>GACCTC	0.9998618364334106
Mir154	6mer	RAB3IL1	474	226	231	226	231	21834295	x	6mer	474	NA	0	Mir-154	>GAGGTC	>GACCTC	0.9998618364334106
Mir154	6mer	TRAPPC14	398	209	214	209	214	10357624	x	6mer	398	NA	0	Mir-154	>GAGGTC	>GACCTC	0.9998618364334106
Mir154	6mer	RORB	346	726	731	726	731	3342952	x	6mer	346	NA	0	Mir-154	>GAGGTC	>GACCTC	0.9998618364334106
Mir154	6mer	KRCC1	448	581	586	581	586	19729153	x	6mer	448	NA	0	Mir-154	>GAGGTC	>GACCTC	0.9998618364334106
Mir154	6mer	RNF39	519	159	164	159	164	25607208	x	6mer	519	NA	0	Mir-154	>GAGGTC	>GACCTC	0.9998618364334106
Mir154	6mer	P3H3	322	221	226	221	226	86009	x	6mer	322	NA	0	Mir-154	>GAGGTC	>GACCTC	0.9998618364334106
Mir154	6mer	MARVELD1	524	46	51	46	51	26631212	x	6mer	524	NA	0	Mir-154	>GAGGTC	>GACCTC	0.9998618364334106
Mir154	6mer	TPX2	359	225	230	225	230	6045114	x	6mer	359	NA	0	Mir-154	>GAGGTC	>GACCTC	0.9998618364334106
Mir154	6mer	MYORG	530	280	285	280	285	27331187	x	6mer	530	NA	0	Mir-154	>GAGGTC	>GACCTC	0.9998618364334106
Mir154	6mer	POLR3A	396	25	30	25	30	9734867	x	6mer	396	NA	0	Mir-154	>GAGGTC	>GACCTC	0.9998618364334106
Mir154	6mer	DNAAF5	411	231	236	231	236	11757818	x	6mer	411	NA	0	Mir-154	>GAGGTC	>GACCTC	0.9998618364334106
Mir154	6mer	ADORA2A	398	467	472	467	472	10368009	x	6mer	398	NA	0	Mir-154	>GAGGTC	>GACCTC	0.9998618364334106
Mir154	6mer	TEAD2	331	51	56	51	56	2239251	x	6mer	331	NA	0	Mir-154	>GAGGTC	>GACCTC	0.9998618364334106
Mir154	6mer	PARP3	425	420	425	420	425	14074691	x	6mer	425	NA	0	Mir-154	>GAGGTC	>GACCTC	0.9998618364334106
Mir154	6mer	SPINDOC	548	299	304	299	304	29962152	x	6mer	548	NA	0	Mir-154	>GAGGTC	>GACCTC	0.9998618364334106
Mir154	6mer	RALGDS	359	164	169	164	169	6165595	x	6mer	359	NA	0	Mir-154	>GAGGTC	>GACCTC	0.9998618364334106
Mir154	6mer	ARHGEF19	538	232	237	232	237	29494680	x	6mer	538	NA	0	Mir-154	>GAGGTC	>GACCTC	0.9998618364334106
Mir154	6mer	CCL21	550	375	380	375	380	30388302	x	6mer	550	NA	0	Mir-154	>GAGGTC	>GACCTC	0.9998618364334106
Mir154	6mer	TLNRD1	419	337	342	337	342	12719056	x	6mer	419	NA	0	Mir-154	>GAGGTC	>GACCTC	0.9998618364334106
Mir154	6mer	DUSP29	534	58	63	58	63	28745111	x	6mer	534	NA	0	Mir-154	>GAGGTC	>GACCTC	0.9998618364334106
Mir154	6mer	CALCOCO1	362	534	539	534	539	6501990	x	6mer	362	NA	0	Mir-154	>GAGGTC	>GACCTC	0.9998618364334106
Mir154	6mer	PLEKHG4B	327	268	273	268	273	1163780	x	6mer	327	NA	0	Mir-154	>GAGGTC	>GACCTC	0.9998618364334106
Mir154	6mer	DDR1	327	17	22	17	22	1206206	x	6mer	327	NA	0	Mir-154	>GAGGTC	>GACCTC	0.9998618364334106
Mir154	6mer	GPNMB	468	854	859	854	859	21026630	x	6mer	468	NA	0	Mir-154	>GAGGTC	>GACCTC	0.9998618364334106
Mir154	6mer	CAPRIN2	419	218	223	218	223	12939213	x	6mer	419	NA	0	Mir-154	>GAGGTC	>GACCTC	0.9998618364334106
Mir154	6mer	GCKR	385	198	203	198	203	8787123	x	6mer	385	NA	0	Mir-154	>GAGGTC	>GACCTC	0.9998618364334106
Mir154	6mer	MRPS34	398	315	320	315	320	10339797	x	6mer	398	NA	0	Mir-154	>GAGGTC	>GACCTC	0.9998618364334106
Mir154	6mer	CD151	474	165	170	165	170	21827066	x	6mer	474	NA	0	Mir-154	>GAGGTC	>GACCTC	0.9998618364334106
Mir154	6mer	FCSK	532	207	212	207	212	28315540	x	6mer	532	NA	0	Mir-154	>GAGGTC	>GACCTC	0.9998618364334106
Mir154	6mer	SLC1A7	448	537	542	537	542	19628777	x	6mer	448	NA	0	Mir-154	>GAGGTC	>GACCTC	0.9998618364334106
Mir154	6mer	RFTN1	462	768	773	768	773	19880601	x	6mer	462	NA	0	Mir-154	>GAGGTC	>GACCTC	0.9998618364334106
Mir154	6mer	ANXA5	419	198	203	198	203	12801945	x	6mer	419	NA	0	Mir-154	>GAGGTC	>GACCTC	0.9998618364334106
Mir154	6mer	SEMA4B	482	62	67	62	67	22411804	x	6mer	482	NA	0	Mir-154	>GAGGTC	>GACCTC	0.9998618364334106
Mir154	6mer	CIB1	350	166	171	166	171	3984334	x	6mer	350	NA	0	Mir-154	>GAGGTC	>GACCTC	0.9998618364334106
Mir154	6mer	GRIPAP1	411	226	231	226	231	11867979	x	6mer	411	NA	0	Mir-154	>GAGGTC	>GACCTC	0.9998618364334106
Mir154	6mer	PCP4L1	474	979	984	979	984	21710514	x	6mer	474	NA	0	Mir-154	>GAGGTC	>GACCTC	0.9998618364334106
Mir154	6mer	CCNO	524	43	48	43	48	26447702	x	6mer	524	NA	0	Mir-154	>GAGGTC	>GACCTC	0.9998618364334106
Mir154	6mer	C10H6ORF226	532	481	486	481	486	28188761	x	6mer	532	NA	0	Mir-154	>GAGGTC	>GACCTC	0.9998618364334106
Mir154	6mer	SLC2A4RG	550	290	295	290	295	30182585	x	6mer	550	NA	0	Mir-154	>GAGGTC	>GACCTC	0.9998618364334106
Mir154	6mer	PEX14	468	546	551	546	551	20836226	x	6mer	468	NA	0	Mir-154	>GAGGTC	>GACCTC	0.9998618364334106
Mir154	6mer	ANKRD55	482	200	205	200	205	22393005	x	6mer	482	NA	0	Mir-154	>GAGGTC	>GACCTC	0.9998618364334106
Mir154	6mer	RRP1	532	176	181	176	181	28086863	x	6mer	532	NA	0	Mir-154	>GAGGTC	>GACCTC	0.9998618364334106
Mir154	6mer	GTF3C1	419	659	664	659	664	13002599	x	6mer	419	NA	0	Mir-154	>GAGGTC	>GACCTC	0.9998618364334106
Mir154	6mer	SALL4	530	37	42	37	42	27456691	x	6mer	530	NA	0	Mir-154	>GAGGTC	>GACCTC	0.9998618364334106
Mir154	6mer	FNBP4	524	472	477	472	477	26525270	x	6mer	524	NA	0	Mir-154	>GAGGTC	>GACCTC	0.9998618364334106
Mir154	6mer	GPX3	538	688	693	688	693	29538855	x	6mer	538	NA	0	Mir-154	>GAGGTC	>GACCTC	0.9998618364334106
Mir154	6mer	RHOV	419	330	335	330	335	12708143	x	6mer	419	NA	0	Mir-154	>GAGGTC	>GACCTC	0.9998618364334106
Mir154	6mer	TAF11	425	203	208	203	208	14068306	x	6mer	425	NA	0	Mir-154	>GAGGTC	>GACCTC	0.9998618364334106
Mir154	6mer	STON2	531	116	121	116	121	27620084	x	6mer	531	NA	0	Mir-154	>GAGGTC	>GACCTC	0.9998618364334106
Mir154	6mer	PXT1	482	205	210	205	210	22438206	x	6mer	482	NA	0	Mir-154	>GAGGTC	>GACCTC	0.9998618364334106
Mir154	6mer	STK25	532	185	190	185	190	28145060	x	6mer	532	NA	0	Mir-154	>GAGGTC	>GACCTC	0.9998618364334106
Mir154	6mer	STAB2	474	345	350	345	350	21894672	x	6mer	474	NA	0	Mir-154	>GAGGTC	>GACCTC	0.9998618364334106
Mir154	6mer	PPP2R5B	385	272	277	272	277	8998814	x	6mer	385	NA	0	Mir-154	>GAGGTC	>GACCTC	0.9998618364334106
Mir154	6mer	MYO18A	396	277	282	277	282	10015898	x	6mer	396	NA	0	Mir-154	>GAGGTC	>GACCTC	0.9998618364334106
Mir154	6mer	GDF15	534	271	276	271	276	29049659	x	6mer	534	NA	0	Mir-154	>GAGGTC	>GACCTC	0.9998618364334106
Mir154	6mer	BTG2	385	288	293	288	293	8691954	x	6mer	385	NA	0	Mir-154	>GAGGTC	>GACCTC	0.9998618364334106
Mir154	6mer	RRP1	531	177	182	177	182	27675325	x	6mer	531	NA	0	Mir-154	>GAGGTC	>GACCTC	0.9998618364334106
Mir154	6mer	ROPN1L	462	364	369	364	369	19896598	x	6mer	462	NA	0	Mir-154	>GAGGTC	>GACCTC	0.9998618364334106
Mir154	6mer	MED26	530	562	567	562	567	27260113	x	6mer	530	NA	0	Mir-154	>GAGGTC	>GACCTC	0.9998618364334106
Mir154	6mer	RPP25L	419	41	46	41	46	12881155	x	6mer	419	NA	0	Mir-154	>GAGGTC	>GACCTC	0.9998618364334106
Mir154	6mer	BRPF1	519	531	536	531	536	25863817	x	6mer	519	NA	0	Mir-154	>GAGGTC	>GACCTC	0.9998618364334106
Mir154	6mer	MOSPD3	411	97	102	97	102	11760456	x	6mer	411	NA	0	Mir-154	>GAGGTC	>GACCTC	0.9998618364334106
Mir154	6mer	DPYSL4	550	243	248	243	248	30202799	x	6mer	550	NA	0	Mir-154	>GAGGTC	>GACCTC	0.9998618364334106
Mir154	6mer	TAF7	482	481	486	481	486	22226109	x	6mer	482	NA	0	Mir-154	>GAGGTC	>GACCTC	0.9998618364334106
Mir154	6mer	SEMA6B	359	796	801	796	801	6108814	x	6mer	359	NA	0	Mir-154	>GAGGTC	>GACCTC	0.9998618364334106
Mir154	6mer	PSMC1	534	139	144	139	144	29041530	x	6mer	534	NA	0	Mir-154	>GAGGTC	>GACCTC	0.9998618364334106
Mir154	6mer	RANGAP1	350	536	541	536	541	4122616	x	6mer	350	NA	0	Mir-154	>GAGGTC	>GACCTC	0.9998618364334106
Mir154	6mer	LAT	396	107	112	107	112	9984050	x	6mer	396	NA	0	Mir-154	>GAGGTC	>GACCTC	0.9998618364334106
Mir154	6mer	SLAMF8	331	93	98	93	98	1914441	x	6mer	331	NA	0	Mir-154	>GAGGTC	>GACCTC	0.9998618364334106
Mir154	6mer	USP21	359	108	113	108	113	6117563	x	6mer	359	NA	0	Mir-154	>GAGGTC	>GACCTC	0.9998618364334106
Mir154	6mer	ARVCF	331	62	67	62	67	2167958	x	6mer	331	NA	0	Mir-154	>GAGGTC	>GACCTC	0.9998618364334106
Mir154	6mer	SYTL1	442	35	40	35	40	18251852	x	6mer	442	NA	0	Mir-154	>GAGGTC	>GACCTC	0.9998618364334106
Mir154	6mer	POLR1A	532	737	742	737	742	28222146	x	6mer	532	NA	0	Mir-154	>GAGGTC	>GACCTC	0.9998618364334106
Mir154	6mer	COL6A2	524	295	300	295	300	26479648	x	6mer	524	NA	0	Mir-154	>GAGGTC	>GACCTC	0.9998618364334106
Mir154	6mer	HMX1	385	40	45	40	45	8745684	x	6mer	385	NA	0	Mir-154	>GAGGTC	>GACCTC	0.9998618364334106
Mir154	6mer	IRX1	420	191	196	191	196	13164837	x	6mer	420	NA	0	Mir-154	>GAGGTC	>GACCTC	0.9998618364334106
Mir154	6mer	TSGA10	442	721	726	721	726	18444627	x	6mer	442	NA	0	Mir-154	>GAGGTC	>GACCTC	0.9998618364334106
Mir154	6mer	GAS2L1	351	144	149	144	149	4683181	x	6mer	351	NA	0	Mir-154	>GAGGTC	>GACCTC	0.9998618364334106
Mir154	6mer	SH2D2A	548	310	315	310	315	29851021	x	6mer	548	NA	0	Mir-154	>GAGGTC	>GACCTC	0.9998618364334106
Mir154	6mer	TEX264	396	148	153	148	153	9906953	x	6mer	396	NA	0	Mir-154	>GAGGTC	>GACCTC	0.9998618364334106
Mir154	6mer	AKIRIN2	467	284	289	284	289	20312546	x	6mer	467	NA	0	Mir-154	>GAGGTC	>GACCTC	0.9998618364334106
Mir154	6mer	RIC8A	482	488	493	488	493	22465937	x	6mer	482	NA	0	Mir-154	>GAGGTC	>GACCTC	0.9998618364334106
Mir154	6mer	RHBDL1	350	96	101	96	101	4047434	x	6mer	350	NA	0	Mir-154	>GAGGTC	>GACCTC	0.9998618364334106
Mir154	6mer	EPHX2	550	33	38	33	38	30387166	x	6mer	550	NA	0	Mir-154	>GAGGTC	>GACCTC	0.9998618364334106
Mir154	6mer	CIAO3	532	182	187	182	187	28272004	x	6mer	532	NA	0	Mir-154	>GAGGTC	>GACCTC	0.9998618364334106
Mir154	6mer	S100A14	538	165	170	165	170	29474105	x	6mer	538	NA	0	Mir-154	>GAGGTC	>GACCTC	0.9998618364334106
Mir154	6mer	ZNF687	358	377	382	377	382	5813437	x	6mer	358	NA	0	Mir-154	>GAGGTC	>GACCTC	0.9998618364334106
Mir154	6mer	DMPK	331	247	252	247	252	2241428	x	6mer	331	NA	0	Mir-154	>GAGGTC	>GACCTC	0.9998618364334106
Mir154	6mer	SEMA6B	350	844	849	844	849	4254033	x	6mer	350	NA	0	Mir-154	>GAGGTC	>GACCTC	0.9998618364334106
Mir154	6mer	KRT7	420	36	41	36	41	13304126	x	6mer	420	NA	0	Mir-154	>GAGGTC	>GACCTC	0.9998618364334106
Mir154	6mer	RAC2	350	33	38	33	38	4124763	x	6mer	350	NA	0	Mir-154	>GAGGTC	>GACCTC	0.9998618364334106
Mir154	6mer	STRADA	531	475	480	475	480	27909576	x	6mer	531	NA	0	Mir-154	>GAGGTC	>GACCTC	0.9998618364334106
Mir154	6mer	CINP	448	153	158	153	158	19541185	x	6mer	448	NA	0	Mir-154	>GAGGTC	>GACCTC	0.9998618364334106
Mir154	6mer	SLC7A7	351	65	70	65	70	4457677	x	6mer	351	NA	0	Mir-154	>GAGGTC	>GACCTC	0.9998618364334106
Mir154	6mer	TM4SF1	448	630	635	630	635	19564000	x	6mer	448	NA	0	Mir-154	>GAGGTC	>GACCTC	0.9998618364334106
Mir154	6mer	MIEN1	411	135	140	135	140	11734651	x	6mer	411	NA	0	Mir-154	>GAGGTC	>GACCTC	0.9998618364334106
Mir154	6mer	PECAM1	462	530	535	530	535	20127151	x	6mer	462	NA	0	Mir-154	>GAGGTC	>GACCTC	0.9998618364334106
Mir154	6mer	IPO9	398	321	326	321	326	10055885	x	6mer	398	NA	0	Mir-154	>GAGGTC	>GACCTC	0.9998618364334106
Mir154	6mer	CACNA2D2	425	201	206	201	206	14074356	x	6mer	425	NA	0	Mir-154	>GAGGTC	>GACCTC	0.9998618364334106
Mir154	6mer	PAOX	534	71	76	71	76	28961741	x	6mer	534	NA	0	Mir-154	>GAGGTC	>GACCTC	0.9998618364334106
Mir154	6mer	CAMTA2	467	242	247	242	247	20426884	x	6mer	467	NA	0	Mir-154	>GAGGTC	>GACCTC	0.9998618364334106
Mir154	6mer	INTS9	359	327	332	327	332	6098255	x	6mer	359	NA	0	Mir-154	>GAGGTC	>GACCTC	0.9998618364334106
Mir154	6mer	PLEKHH3	322	195	200	195	200	331660	x	6mer	322	NA	0	Mir-154	>GAGGTC	>GACCTC	0.9998618364334106
Mir154	6mer	KLHDC8B	396	443	448	443	448	9905474	x	6mer	396	NA	0	Mir-154	>GAGGTC	>GACCTC	0.9998618364334106
Mir154	6mer	SNRPC	468	160	165	160	165	20740982	x	6mer	468	NA	0	Mir-154	>GAGGTC	>GACCTC	0.9998618364334106
Mir154	6mer	CYBC1	486	109	114	109	114	23243716	x	6mer	486	NA	0	Mir-154	>GAGGTC	>GACCTC	0.9998618364334106
Mir154	6mer	TGDS	411	184	189	184	189	11652927	x	6mer	411	NA	0	Mir-154	>GAGGTC	>GACCTC	0.9998618364334106
Mir154	6mer	SDCCAG8	468	159	164	159	164	20706151	x	6mer	468	NA	0	Mir-154	>GAGGTC	>GACCTC	0.9998618364334106
Mir154	6mer	TRAPPC14	385	212	217	212	217	8949674	x	6mer	385	NA	0	Mir-154	>GAGGTC	>GACCTC	0.9998618364334106
Mir154	6mer	TTC13	538	34	39	34	39	29752091	x	6mer	538	NA	0	Mir-154	>GAGGTC	>GACCTC	0.9998618364334106
Mir154	6mer	H1-5	351	21	26	21	26	4622340	x	6mer	351	NA	0	Mir-154	>GAGGTC	>GACCTC	0.9998618364334106
Mir154	6mer	SCN10A	534	145	150	145	150	29035928	x	6mer	534	NA	0	Mir-154	>GAGGTC	>GACCTC	0.9998618364334106
Mir154	6mer	USP36	358	493	498	493	498	5774994	x	6mer	358	NA	0	Mir-154	>GAGGTC	>GACCTC	0.9998618364334106
Mir154	6mer	ITSN2	532	370	375	370	375	28230589	x	6mer	532	NA	0	Mir-154	>GAGGTC	>GACCTC	0.9998618364334106
Mir154	6mer	TNRC6B	550	20	25	20	25	30125201	x	6mer	550	NA	0	Mir-154	>GAGGTC	>GACCTC	0.9998618364334106
Mir154	6mer	CST7	322	144	149	144	149	227608	x	6mer	322	NA	0	Mir-154	>GAGGTC	>GACCTC	0.9998618364334106
Mir154	6mer	ABCA2	327	536	541	536	541	1193488	x	6mer	327	NA	0	Mir-154	>GAGGTC	>GACCTC	0.9998618364334106
Mir154	6mer	PLOD3	519	217	222	217	222	25666058	x	6mer	519	NA	0	Mir-154	>GAGGTC	>GACCTC	0.9998618364334106
Mir154	6mer	PDK2	519	323	328	323	328	25574882	x	6mer	519	NA	0	Mir-154	>GAGGTC	>GACCTC	0.9998618364334106
Mir154	6mer	DMPK	346	244	249	244	249	3566349	x	6mer	346	NA	0	Mir-154	>GAGGTC	>GACCTC	0.9998618364334106
Mir154	6mer	IQCK	534	133	138	133	138	28977010	x	6mer	534	NA	0	Mir-154	>GAGGTC	>GACCTC	0.9998618364334106
Mir154	6mer	PHF1	398	59	64	59	64	10278980	x	6mer	398	NA	0	Mir-154	>GAGGTC	>GACCTC	0.9998618364334106
Mir154	6mer	PTDSS1	322	898	903	898	903	238761	x	6mer	322	NA	0	Mir-154	>GAGGTC	>GACCTC	0.9998618364334106
Mir154	6mer	ADAM8	396	92	97	92	97	9720635	x	6mer	396	NA	0	Mir-154	>GAGGTC	>GACCTC	0.9998618364334106
Mir154	6mer	MINK1	396	133	138	133	138	10013723	x	6mer	396	NA	0	Mir-154	>GAGGTC	>GACCTC	0.9998618364334106
Mir154	6mer	PI16	486	439	444	439	444	23091402	x	6mer	486	NA	0	Mir-154	>GAGGTC	>GACCTC	0.9998618364334106
Mir154	6mer	SF3B5	468	27	32	27	32	20820543	x	6mer	468	NA	0	Mir-154	>GAGGTC	>GACCTC	0.9998618364334106
Mir154	6mer	ONECUT2	411	465	470	465	470	11702258	x	6mer	411	NA	0	Mir-154	>GAGGTC	>GACCTC	0.9998618364334106
Mir154	6mer	EIF1	538	620	625	620	625	29805964	x	6mer	538	NA	0	Mir-154	>GAGGTC	>GACCTC	0.9998618364334106
Mir154	6mer	DDX51	351	741	746	741	746	4677602	x	6mer	351	NA	0	Mir-154	>GAGGTC	>GACCTC	0.9998618364334106
Mir154	6mer	MLXIPL	331	192	197	192	197	2201843	x	6mer	331	NA	0	Mir-154	>GAGGTC	>GACCTC	0.9998618364334106
Mir154	6mer	SLTM	532	77	82	77	82	28053851	x	6mer	532	NA	0	Mir-154	>GAGGTC	>GACCTC	0.9998618364334106
Mir154	6mer	GLRX2	468	141	146	141	146	20704215	x	6mer	468	NA	0	Mir-154	>GAGGTC	>GACCTC	0.9998618364334106
Mir154	6mer	TUBB4A	550	256	261	256	261	30162257	x	6mer	550	NA	0	Mir-154	>GAGGTC	>GACCTC	0.9998618364334106
Mir154	6mer	LIMK1	358	790	795	790	795	5877052	x	6mer	358	NA	0	Mir-154	>GAGGTC	>GACCTC	0.9998618364334106
Mir154	6mer	PYGL	322	738	743	738	743	177505	x	6mer	322	NA	0	Mir-154	>GAGGTC	>GACCTC	0.9998618364334106
Mir154	6mer	ZNF768	467	284	289	284	289	20538544	x	6mer	467	NA	0	Mir-154	>GAGGTC	>GACCTC	0.9998618364334106
Mir154	6mer	SLC9A3R1	331	391	396	391	396	2284769	x	6mer	331	NA	0	Mir-154	>GAGGTC	>GACCTC	0.9998618364334106
Mir154	6mer	ADGRD1	358	73	78	73	78	5853440	x	6mer	358	NA	0	Mir-154	>GAGGTC	>GACCTC	0.9998618364334106
Mir154	6mer	CCND3	467	345	350	345	350	20308497	x	6mer	467	NA	0	Mir-154	>GAGGTC	>GACCTC	0.9998618364334106
Mir154	6mer	LRFN1	548	269	274	269	274	30094582	x	6mer	548	NA	0	Mir-154	>GAGGTC	>GACCTC	0.9998618364334106
Mir154	6mer	CTSB	327	741	746	741	746	1307468	x	6mer	327	NA	0	Mir-154	>GAGGTC	>GACCTC	0.9998618364334106
Mir154	6mer	AQP6	326	621	626	621	626	813490	x	6mer	326	NA	0	Mir-154	>GAGGTC	>GACCTC	0.9998618364334106
Mir154	6mer	PIGV	534	290	295	290	295	28952427	x	6mer	534	NA	0	Mir-154	>GAGGTC	>GACCTC	0.9998618364334106
Mir154	6mer	SKOR1	327	592	597	592	597	1122157	x	6mer	327	NA	0	Mir-154	>GAGGTC	>GACCTC	0.9998618364334106
Mir154	6mer	KIFC2	359	75	80	75	80	6095386	x	6mer	359	NA	0	Mir-154	>GAGGTC	>GACCTC	0.9998618364334106
Mir154	6mer	GMIP	467	408	413	408	413	20326298	x	6mer	467	NA	0	Mir-154	>GAGGTC	>GACCTC	0.9998618364334106
Mir154	6mer	PER1	393	145	150	145	150	9347318	x	6mer	393	NA	0	Mir-154	>GAGGTC	>GACCTC	0.9998618364334106
Mir154	6mer	POM121L2	322	33	38	33	38	382692	x	6mer	322	NA	0	Mir-154	>GAGGTC	>GACCTC	0.9998618364334106
Mir154	6mer	FBXW4	398	45	50	45	50	10100469	x	6mer	398	NA	0	Mir-154	>GAGGTC	>GACCTC	0.9998618364334106
Mir154	6mer	PGF	550	239	244	239	244	30361021	x	6mer	550	NA	0	Mir-154	>GAGGTC	>GACCTC	0.9998618364334106
Mir154	6mer	HK1	331	199	204	199	204	2208355	x	6mer	331	NA	0	Mir-154	>GAGGTC	>GACCTC	0.9998618364334106
Mir154	6mer	PARP1	359	44	49	44	49	6127342	x	6mer	359	NA	0	Mir-154	>GAGGTC	>GACCTC	0.9998618364334106
Mir154	6mer	AKAP17A	467	62	67	62	67	20540823	x	6mer	467	NA	0	Mir-154	>GAGGTC	>GACCTC	0.9998618364334106
Mir154	6mer	TRIM31	322	527	532	527	532	382025	x	6mer	322	NA	0	Mir-154	>GAGGTC	>GACCTC	0.9998618364334106
Mir154	6mer	RAP1GAP	425	257	262	257	262	13995719	x	6mer	425	NA	0	Mir-154	>GAGGTC	>GACCTC	0.9998618364334106
Mir154	6mer	GALNT9	350	210	215	210	215	4301518	x	6mer	350	NA	0	Mir-154	>GAGGTC	>GACCTC	0.9998618364334106
Mir154	6mer	PLEKHG5	468	43	48	43	48	20835676	x	6mer	468	NA	0	Mir-154	>GAGGTC	>GACCTC	0.9998618364334106
Mir154	6mer	YDJC	419	171	176	171	176	12963793	x	6mer	419	NA	0	Mir-154	>GAGGTC	>GACCTC	0.9998618364334106
Mir154	6mer	SUMF2	419	146	151	146	151	13005643	x	6mer	419	NA	0	Mir-154	>GAGGTC	>GACCTC	0.9998618364334106
Mir154	6mer	VSIG8	448	122	127	122	127	19694824	x	6mer	448	NA	0	Mir-154	>GAGGTC	>GACCTC	0.9998618364334106
Mir154	6mer	ABCD4	538	869	874	869	874	29521986	x	6mer	538	NA	0	Mir-154	>GAGGTC	>GACCTC	0.9998618364334106
Mir154	6mer	JDP2	448	866	871	866	871	19544282	x	6mer	448	NA	0	Mir-154	>GAGGTC	>GACCTC	0.9998618364334106
Mir154	6mer	SAP30L	393	500	505	500	505	9196584	x	6mer	393	NA	0	Mir-154	>GAGGTC	>GACCTC	0.9998618364334106
Mir154	6mer	CNNM3	393	365	370	365	370	9268087	x	6mer	393	NA	0	Mir-154	>GAGGTC	>GACCTC	0.9998618364334106
Mir154	6mer	HNF1B	419	831	836	831	836	13063307	x	6mer	419	NA	0	Mir-154	>GAGGTC	>GACCTC	0.9998618364334106
Mir154	6mer	PSMB5	474	129	134	129	134	21657059	x	6mer	474	NA	0	Mir-154	>GAGGTC	>GACCTC	0.9998618364334106
Mir154	6mer	UBE2C	531	278	283	278	283	27854164	x	6mer	531	NA	0	Mir-154	>GAGGTC	>GACCTC	0.9998618364334106
Mir154	6mer	CUL1	531	90	95	90	95	27766161	x	6mer	531	NA	0	Mir-154	>GAGGTC	>GACCTC	0.9998618364334106
Mir154	6mer	NENF	482	162	167	162	167	22329761	x	6mer	482	NA	0	Mir-154	>GAGGTC	>GACCTC	0.9998618364334106
Mir154	6mer	SCNM1	411	806	811	806	811	11721076	x	6mer	411	NA	0	Mir-154	>GAGGTC	>GACCTC	0.9998618364334106
Mir154	6mer	GP1BA	530	18	23	18	23	27537930	x	6mer	530	NA	0	Mir-154	>GAGGTC	>GACCTC	0.9998618364334106
Mir154	6mer	KASH5	486	116	121	116	121	22985852	x	6mer	486	NA	0	Mir-154	>GAGGTC	>GACCTC	0.9998618364334106
Mir154	6mer	ICE1	524	254	259	254	259	26450393	x	6mer	524	NA	0	Mir-154	>GAGGTC	>GACCTC	0.9998618364334106
Mir154	6mer	POLR1A	531	244	249	244	249	27817261	x	6mer	531	NA	0	Mir-154	>GAGGTC	>GACCTC	0.9998618364334106
Mir154	6mer	TUBG1	462	86	91	86	91	20128885	x	6mer	462	NA	0	Mir-154	>GAGGTC	>GACCTC	0.9998618364334106
Mir154	6mer	PDE4C	362	625	630	625	630	6661246	x	6mer	362	NA	0	Mir-154	>GAGGTC	>GACCTC	0.9998618364334106
Mir154	6mer	KIFC2	331	66	71	66	71	2227391	x	6mer	331	NA	0	Mir-154	>GAGGTC	>GACCTC	0.9998618364334106
Mir154	6mer	SF3B5	486	114	119	114	119	22973744	x	6mer	486	NA	0	Mir-154	>GAGGTC	>GACCTC	0.9998618364334106
Mir154	6mer	UBE2M	462	33	38	33	38	20015109	x	6mer	462	NA	0	Mir-154	>GAGGTC	>GACCTC	0.9998618364334106
Mir154	6mer	TMSB15A	351	262	267	262	267	4836329	x	6mer	351	NA	0	Mir-154	>GAGGTC	>GACCTC	0.9998618364334106
Mir154	6mer	INPPL1	396	534	539	534	539	9866444	x	6mer	396	NA	0	Mir-154	>GAGGTC	>GACCTC	0.9998618364334106
Mir154	6mer	C2CD3	419	429	434	429	434	12894170	x	6mer	419	NA	0	Mir-154	>GAGGTC	>GACCTC	0.9998618364334106
Mir154	6mer	NUP188	350	261	266	261	266	4112712	x	6mer	350	NA	0	Mir-154	>GAGGTC	>GACCTC	0.9998618364334106
Mir154	6mer	ORAI3	532	87	92	87	92	28263346	x	6mer	532	NA	0	Mir-154	>GAGGTC	>GACCTC	0.9998618364334106
Mir154	6mer	BARHL1	351	638	643	638	643	4559050	x	6mer	351	NA	0	Mir-154	>GAGGTC	>GACCTC	0.9998618364334106
Mir154	6mer	IFITM10	359	345	350	345	350	6248848	x	6mer	359	NA	0	Mir-154	>GAGGTC	>GACCTC	0.9998618364334106
Mir154	6mer	PIDD1	467	93	98	93	98	20370233	x	6mer	467	NA	0	Mir-154	>GAGGTC	>GACCTC	0.9998618364334106
Mir154	6mer	MAPRE3	550	606	611	606	611	30251500	x	6mer	550	NA	0	Mir-154	>GAGGTC	>GACCTC	0.9998618364334106
Mir154	6mer	MTR	327	90	95	90	95	1443879	x	6mer	327	NA	0	Mir-154	>GAGGTC	>GACCTC	0.9998618364334106
Mir154	6mer	KLHL30	359	247	252	247	252	6132228	x	6mer	359	NA	0	Mir-154	>GAGGTC	>GACCTC	0.9998618364334106
Mir154	6mer	DAGLB	482	336	341	336	341	22498176	x	6mer	482	NA	0	Mir-154	>GAGGTC	>GACCTC	0.9998618364334106
Mir154	6mer	HSPB7	362	275	280	275	280	6398352	x	6mer	362	NA	0	Mir-154	>GAGGTC	>GACCTC	0.9998618364334106
Mir154	6mer	HCST	393	28	33	28	33	9291888	x	6mer	393	NA	0	Mir-154	>GAGGTC	>GACCTC	0.9998618364334106
Mir154	6mer	DCTN1	420	189	194	189	194	13355412	x	6mer	420	NA	0	Mir-154	>GAGGTC	>GACCTC	0.9998618364334106
Mir154	6mer	FASN	468	536	541	536	541	20889410	x	6mer	468	NA	0	Mir-154	>GAGGTC	>GACCTC	0.9998618364334106
Mir154	6mer	DFFB	346	140	145	140	145	3192258	x	6mer	346	NA	0	Mir-154	>GAGGTC	>GACCTC	0.9998618364334106
Mir154	6mer	HOXC5	532	576	581	576	581	28209005	x	6mer	532	NA	0	Mir-154	>GAGGTC	>GACCTC	0.9998618364334106
Mir154	6mer	RNPS1	474	481	486	481	486	21950815	x	6mer	474	NA	0	Mir-154	>GAGGTC	>GACCTC	0.9998618364334106
Mir154	6mer	GNGT2	468	75	80	75	80	20808457	x	6mer	468	NA	0	Mir-154	>GAGGTC	>GACCTC	0.9998618364334106
Mir154	6mer	TGFBR3L	486	146	151	146	151	23277927	x	6mer	486	NA	0	Mir-154	>GAGGTC	>GACCTC	0.9998618364334106
Mir154	6mer	S100A16	350	272	277	272	277	4065560	x	6mer	350	NA	0	Mir-154	>GAGGTC	>GACCTC	0.9998618364334106
Mir154	6mer	POMT2	519	112	117	112	117	25693077	x	6mer	519	NA	0	Mir-154	>GAGGTC	>GACCTC	0.9998618364334106
Mir154	6mer	TMEM214	519	628	633	628	633	25679676	x	6mer	519	NA	0	Mir-154	>GAGGTC	>GACCTC	0.9998618364334106
Mir154	6mer	TLE5	530	589	594	589	594	27269997	x	6mer	530	NA	0	Mir-154	>GAGGTC	>GACCTC	0.9998618364334106
Mir154	6mer	CMTM5	474	719	724	719	724	21656492	x	6mer	474	NA	0	Mir-154	>GAGGTC	>GACCTC	0.9998618364334106
Mir154	6mer	KLC2	550	706	711	706	711	30318366	x	6mer	550	NA	0	Mir-154	>GAGGTC	>GACCTC	0.9998618364334106
Mir154	6mer	DIABLO	331	556	561	556	561	2175356	x	6mer	331	NA	0	Mir-154	>GAGGTC	>GACCTC	0.9998618364334106
Mir154	6mer	CTSS	396	245	250	245	250	9760709	x	6mer	396	NA	0	Mir-154	>GAGGTC	>GACCTC	0.9998618364334106
Mir154	6mer	CNGA2	448	574	579	574	579	19860891	x	6mer	448	NA	0	Mir-154	>GAGGTC	>GACCTC	0.9998618364334106
Mir154	6mer	CRYL1	532	352	357	352	357	28312449	x	6mer	532	NA	0	Mir-154	>GAGGTC	>GACCTC	0.9998618364334106
Mir154	6mer	TOE1	462	184	189	184	189	20083819	x	6mer	462	NA	0	Mir-154	>GAGGTC	>GACCTC	0.9998618364334106
Mir154	6mer	SLC30A3	519	302	307	302	307	25680377	x	6mer	519	NA	0	Mir-154	>GAGGTC	>GACCTC	0.9998618364334106
Mir154	6mer	MTG1	442	214	219	214	219	18388734	x	6mer	442	NA	0	Mir-154	>GAGGTC	>GACCTC	0.9998618364334106
Mir154	6mer	MCCD1	326	143	148	143	148	680234	x	6mer	326	NA	0	Mir-154	>GAGGTC	>GACCTC	0.9998618364334106
Mir154	6mer	CRTC2	385	151	156	151	156	8680410	x	6mer	385	NA	0	Mir-154	>GAGGTC	>GACCTC	0.9998618364334106
Mir154	6mer	SRM	482	30	35	30	35	22323866	x	6mer	482	NA	0	Mir-154	>GAGGTC	>GACCTC	0.9998618364334106
Mir154	6mer	CREB3	385	149	154	149	154	8972586	x	6mer	385	NA	0	Mir-154	>GAGGTC	>GACCTC	0.9998618364334106
Mir154	6mer	GPR18	358	233	238	233	238	5979222	x	6mer	358	NA	0	Mir-154	>GAGGTC	>GACCTC	0.9998618364334106
Mir154	6mer	NR4A1	468	111	116	111	116	20724653	x	6mer	468	NA	0	Mir-154	>GAGGTC	>GACCTC	0.9998618364334106
Mir154	6mer	CALCOCO2	359	439	444	439	444	6272990	x	6mer	359	NA	0	Mir-154	>GAGGTC	>GACCTC	0.9998618364334106
Mir154	6mer	AKIRIN2	538	677	682	677	682	29709293	x	6mer	538	NA	0	Mir-154	>GAGGTC	>GACCTC	0.9998618364334106
Mir154	6mer	MBNL3	322	50	55	50	55	459741	x	6mer	322	NA	0	Mir-154	>GAGGTC	>GACCTC	0.9998618364334106
Mir154	6mer	MAB21L3	448	457	462	457	462	19622988	x	6mer	448	NA	0	Mir-154	>GAGGTC	>GACCTC	0.9998618364334106
Mir154	6mer	STX18	467	353	358	353	358	20563396	x	6mer	467	NA	0	Mir-154	>GAGGTC	>GACCTC	0.9998618364334106
Mir154	6mer	COL5A1	411	588	593	588	593	11635366	x	6mer	411	NA	0	Mir-154	>GAGGTC	>GACCTC	0.9998618364334106
Mir154	6mer	VSIG10L	420	73	78	73	78	13438031	x	6mer	420	NA	0	Mir-154	>GAGGTC	>GACCTC	0.9998618364334106
Mir154	6mer	CPNE2	359	143	148	143	148	6066032	x	6mer	359	NA	0	Mir-154	>GAGGTC	>GACCTC	0.9998618364334106
Mir154	6mer	RCOR2	538	59	64	59	64	29615054	x	6mer	538	NA	0	Mir-154	>GAGGTC	>GACCTC	0.9998618364334106
Mir154	6mer	SLC37A4	420	375	380	375	380	13260331	x	6mer	420	NA	0	Mir-154	>GAGGTC	>GACCTC	0.9998618364334106
Mir154	6mer	HEATR1	530	181	186	181	186	27481406	x	6mer	530	NA	0	Mir-154	>GAGGTC	>GACCTC	0.9998618364334106
Mir154	6mer	ARHGAP4	550	506	511	506	511	30512411	x	6mer	550	NA	0	Mir-154	>GAGGTC	>GACCTC	0.9998618364334106
Mir154	6mer	ANKRD55	531	196	201	196	201	27671124	x	6mer	531	NA	0	Mir-154	>GAGGTC	>GACCTC	0.9998618364334106
Mir154	6mer	CD5L	322	190	195	190	195	38169	x	6mer	322	NA	0	Mir-154	>GAGGTC	>GACCTC	0.9998618364334106
Mir154	6mer	PIGK	327	473	478	473	478	1238522	x	6mer	327	NA	0	Mir-154	>GAGGTC	>GACCTC	0.9998618364334106
Mir154	6mer	NTM	327	323	328	323	328	1427883	x	6mer	327	NA	0	Mir-154	>GAGGTC	>GACCTC	0.9998618364334106
Mir154	6mer	DDX47	524	64	69	64	69	26583112	x	6mer	524	NA	0	Mir-154	>GAGGTC	>GACCTC	0.9998618364334106
Mir154	6mer	KLF1	385	790	795	790	795	8989438	x	6mer	385	NA	0	Mir-154	>GAGGTC	>GACCTC	0.9998618364334106
Mir154	6mer	MAPK12	385	75	80	75	80	8939193	x	6mer	385	NA	0	Mir-154	>GAGGTC	>GACCTC	0.9998618364334106
Mir154	6mer	ZXDC	346	97	102	97	102	3458039	x	6mer	346	NA	0	Mir-154	>GAGGTC	>GACCTC	0.9998618364334106
Mir154	6mer	CHCHD8	350	29	34	29	34	4261198	x	6mer	350	NA	0	Mir-154	>GAGGTC	>GACCTC	0.9998618364334106
Mir154	6mer	KCNJ15	531	187	192	187	192	27676421	x	6mer	531	NA	0	Mir-154	>GAGGTC	>GACCTC	0.9998618364334106
Mir154	6mer	ZNF646	550	204	209	204	209	30216083	x	6mer	550	NA	0	Mir-154	>GAGGTC	>GACCTC	0.9998618364334106
Mir154	6mer	REEP6	322	113	118	113	118	123755	x	6mer	322	NA	0	Mir-154	>GAGGTC	>GACCTC	0.9998618364334106
Mir154	6mer	ANGPTL7	474	626	631	626	631	21679069	x	6mer	474	NA	0	Mir-154	>GAGGTC	>GACCTC	0.9998618364334106
Mir154	6mer	ANKRD39	362	62	67	62	67	6587531	x	6mer	362	NA	0	Mir-154	>GAGGTC	>GACCTC	0.9998618364334106
Mir154	6mer	SYT7	425	580	585	580	585	14132381	x	6mer	425	NA	0	Mir-154	>GAGGTC	>GACCTC	0.9998618364334106
Mir154	6mer	IL11RA	531	185	190	185	190	27713822	x	6mer	531	NA	0	Mir-154	>GAGGTC	>GACCTC	0.9998618364334106
Mir154	6mer	PAPOLA	482	124	129	124	129	22419747	x	6mer	482	NA	0	Mir-154	>GAGGTC	>GACCTC	0.9998618364334106
Mir154	6mer	TPST2	359	61	66	61	66	6225884	x	6mer	359	NA	0	Mir-154	>GAGGTC	>GACCTC	0.9998618364334106
Mir154	6mer	COQ8B	398	318	323	318	323	10401601	x	6mer	398	NA	0	Mir-154	>GAGGTC	>GACCTC	0.9998618364334106
Mir154	6mer	EFNA1	519	621	626	621	626	25799693	x	6mer	519	NA	0	Mir-154	>GAGGTC	>GACCTC	0.9998618364334106
Mir154	6mer	ARL14EPL	419	173	178	173	178	12731124	x	6mer	419	NA	0	Mir-154	>GAGGTC	>GACCTC	0.9998618364334106
Mir154	6mer	PLCD4	350	193	198	193	198	4375960	x	6mer	350	NA	0	Mir-154	>GAGGTC	>GACCTC	0.9998618364334106
Mir154	6mer	CES1	419	65	70	65	70	13032950	x	6mer	419	NA	0	Mir-154	>GAGGTC	>GACCTC	0.9998618364334106
Mir154	6mer	LAT2	327	490	495	490	495	1171191	x	6mer	327	NA	0	Mir-154	>GAGGTC	>GACCTC	0.9998618364334106
Mir154	6mer	SHF	393	148	153	148	153	9248827	x	6mer	393	NA	0	Mir-154	>GAGGTC	>GACCTC	0.9998618364334106
Mir154	6mer	FBXO44	396	868	873	868	873	9742659	x	6mer	396	NA	0	Mir-154	>GAGGTC	>GACCTC	0.9998618364334106
Mir154	6mer	DCHS1	385	114	119	114	119	8740814	x	6mer	385	NA	0	Mir-154	>GAGGTC	>GACCTC	0.9998618364334106
Mir154	6mer	NDUFS2	420	18	23	18	23	13123565	x	6mer	420	NA	0	Mir-154	>GAGGTC	>GACCTC	0.9998618364334106
Mir154	6mer	CNIH2	398	268	273	268	273	10216892	x	6mer	398	NA	0	Mir-154	>GAGGTC	>GACCTC	0.9998618364334106
Mir154	6mer	CDK2AP2	548	253	258	253	258	29965159	x	6mer	548	NA	0	Mir-154	>GAGGTC	>GACCTC	0.9998618364334106
Mir154	6mer	NUBP2	530	256	261	256	261	27467229	x	6mer	530	NA	0	Mir-154	>GAGGTC	>GACCTC	0.9998618364334106
Mir154	6mer	RPA1	519	70	75	70	75	25566458	x	6mer	519	NA	0	Mir-154	>GAGGTC	>GACCTC	0.9998618364334106
Mir154	6mer	C5H9ORF78	393	44	49	44	49	9168294	x	6mer	393	NA	0	Mir-154	>GAGGTC	>GACCTC	0.9998618364334106
Mir154	6mer	P3H2	462	489	494	489	494	19887415	x	6mer	462	NA	0	Mir-154	>GAGGTC	>GACCTC	0.9998618364334106
Mir154	6mer	MBOAT7	531	387	392	387	392	27931126	x	6mer	531	NA	0	Mir-154	>GAGGTC	>GACCTC	0.9998618364334106
Mir154	6mer	USF1	538	206	211	206	211	29470227	x	6mer	538	NA	0	Mir-154	>GAGGTC	>GACCTC	0.9998618364334106
Mir154	6mer	UBE2M	524	80	85	80	85	26747237	x	6mer	524	NA	0	Mir-154	>GAGGTC	>GACCTC	0.9998618364334106
Mir154	6mer	SLC24A2	346	72	77	72	77	3340341	x	6mer	346	NA	0	Mir-154	>GAGGTC	>GACCTC	0.9998618364334106
Mir154	6mer	SEMA7A	550	501	506	501	506	30434198	x	6mer	550	NA	0	Mir-154	>GAGGTC	>GACCTC	0.9998618364334106
Mir154	6mer	GALNT9	419	187	192	187	192	12955721	x	6mer	419	NA	0	Mir-154	>GAGGTC	>GACCTC	0.9998618364334106
Mir154	6mer	DOK5	331	627	632	627	632	2179926	x	6mer	331	NA	0	Mir-154	>GAGGTC	>GACCTC	0.9998618364334106
Mir154	6mer	THAP11	530	535	540	535	540	27527987	x	6mer	530	NA	0	Mir-154	>GAGGTC	>GACCTC	0.9998618364334106
Mir154	6mer	DLGAP3	548	572	577	572	577	29835324	x	6mer	548	NA	0	Mir-154	>GAGGTC	>GACCTC	0.9998618364334106
Mir154	6mer	MS4A15	327	139	144	139	144	1277912	x	6mer	327	NA	0	Mir-154	>GAGGTC	>GACCTC	0.9998618364334106
Mir154	6mer	C6H11ORF96	411	359	364	359	364	11817333	x	6mer	411	NA	0	Mir-154	>GAGGTC	>GACCTC	0.9998618364334106
Mir154	6mer	DUSP26	482	607	612	607	612	22509996	x	6mer	482	NA	0	Mir-154	>GAGGTC	>GACCTC	0.9998618364334106
Mir154	6mer	DARS2	385	436	441	436	441	8688748	x	6mer	385	NA	0	Mir-154	>GAGGTC	>GACCTC	0.9998618364334106
Mir154	6mer	PIM3	419	312	317	312	317	12955011	x	6mer	419	NA	0	Mir-154	>GAGGTC	>GACCTC	0.9998618364334106
Mir154	6mer	ARHGAP33	462	86	91	86	91	20000215	x	6mer	462	NA	0	Mir-154	>GAGGTC	>GACCTC	0.9998618364334106
Mir154	6mer	HIPK2	359	55	60	55	60	6061207	x	6mer	359	NA	0	Mir-154	>GAGGTC	>GACCTC	0.9998618364334106
Mir154	6mer	SSC4D	411	169	174	169	174	11761063	x	6mer	411	NA	0	Mir-154	>GAGGTC	>GACCTC	0.9998618364334106
Mir154	6mer	ZNF672	486	839	844	839	844	23207785	x	6mer	486	NA	0	Mir-154	>GAGGTC	>GACCTC	0.9998618364334106
Mir154	6mer	BBS4	331	229	234	229	234	1934568	x	6mer	331	NA	0	Mir-154	>GAGGTC	>GACCTC	0.9998618364334106
Mir154	6mer	NIPAL2	322	219	224	219	224	238252	x	6mer	322	NA	0	Mir-154	>GAGGTC	>GACCTC	0.9998618364334106
Mir154	6mer	TECTA	398	470	475	470	475	10232577	x	6mer	398	NA	0	Mir-154	>GAGGTC	>GACCTC	0.9998618364334106
Mir154	6mer	AP5S1	419	218	223	218	223	12992890	x	6mer	419	NA	0	Mir-154	>GAGGTC	>GACCTC	0.9998618364334106
Mir154	6mer	RAB11B	359	519	524	519	524	6102188	x	6mer	359	NA	0	Mir-154	>GAGGTC	>GACCTC	0.9998618364334106
Mir154	6mer	ABCD4	331	468	473	468	473	1950745	x	6mer	331	NA	0	Mir-154	>GAGGTC	>GACCTC	0.9998618364334106
Mir154	6mer	ZDHHC17	419	190	195	190	195	12947609	x	6mer	419	NA	0	Mir-154	>GAGGTC	>GACCTC	0.9998618364334106
Mir154	6mer	TM9SF1	524	118	123	118	123	26405675	x	6mer	524	NA	0	Mir-154	>GAGGTC	>GACCTC	0.9998618364334106
Mir154	6mer	MED24	550	155	160	155	160	30460201	x	6mer	550	NA	0	Mir-154	>GAGGTC	>GACCTC	0.9998618364334106
Mir154	6mer	EIF1	548	620	625	620	625	30078151	x	6mer	548	NA	0	Mir-154	>GAGGTC	>GACCTC	0.9998618364334106
Mir154	6mer	B3GNT8	524	298	303	298	303	26736533	x	6mer	524	NA	0	Mir-154	>GAGGTC	>GACCTC	0.9998618364334106
Mir154	6mer	LRRC51	538	366	371	366	371	29623941	x	6mer	538	NA	0	Mir-154	>GAGGTC	>GACCTC	0.9998618364334106
Mir154	6mer	DIABLO	474	471	476	471	476	21912693	x	6mer	474	NA	0	Mir-154	>GAGGTC	>GACCTC	0.9998618364334106
Mir154	6mer	CISH	531	629	634	629	634	27784214	x	6mer	531	NA	0	Mir-154	>GAGGTC	>GACCTC	0.9998618364334106
Mir154	6mer	NDUFS8	398	51	56	51	56	10218969	x	6mer	398	NA	0	Mir-154	>GAGGTC	>GACCTC	0.9998618364334106
Mir154	6mer	TMEM179	362	489	494	489	494	6415192	x	6mer	362	NA	0	Mir-154	>GAGGTC	>GACCTC	0.9998618364334106
Mir154	6mer	PTGES2	425	123	128	123	128	14099571	x	6mer	425	NA	0	Mir-154	>GAGGTC	>GACCTC	0.9998618364334106
Mir154	6mer	MSL3	411	184	189	184	189	11865645	x	6mer	411	NA	0	Mir-154	>GAGGTC	>GACCTC	0.9998618364334106
Mir154	6mer	COL6A2	519	92	97	92	97	25790151	x	6mer	519	NA	0	Mir-154	>GAGGTC	>GACCTC	0.9998618364334106
Mir154	6mer	POLR1A	462	249	254	249	254	20277776	x	6mer	462	NA	0	Mir-154	>GAGGTC	>GACCTC	0.9998618364334106
Mir154	6mer	PWP2	532	53	58	53	58	28086889	x	6mer	532	NA	0	Mir-154	>GAGGTC	>GACCTC	0.9998618364334106
Mir154	6mer	LAT2	351	703	708	703	708	4713055	x	6mer	351	NA	0	Mir-154	>GAGGTC	>GACCTC	0.9998618364334106
Mir154	6mer	NDUFS6	468	56	61	56	61	20699202	x	6mer	468	NA	0	Mir-154	>GAGGTC	>GACCTC	0.9998618364334106
Mir154	6mer	RNASEH1	359	273	278	273	278	6285454	x	6mer	359	NA	0	Mir-154	>GAGGTC	>GACCTC	0.9998618364334106
Mir154	6mer	ASCC1	359	268	273	268	273	6252617	x	6mer	359	NA	0	Mir-154	>GAGGTC	>GACCTC	0.9998618364334106
Mir154	6mer	RPS6KA2	467	537	542	537	542	20662430	x	6mer	467	NA	0	Mir-154	>GAGGTC	>GACCTC	0.9998618364334106
Mir154	6mer	STK25	327	48	53	48	53	1194405	x	6mer	327	NA	0	Mir-154	>GAGGTC	>GACCTC	0.9998618364334106
Mir154	6mer	CENPC	534	227	232	227	232	28808664	x	6mer	534	NA	0	Mir-154	>GAGGTC	>GACCTC	0.9998618364334106
Mir154	6mer	KDR	530	121	126	121	126	27278656	x	6mer	530	NA	0	Mir-154	>GAGGTC	>GACCTC	0.9998618364334106
Mir154	6mer	RDH12	442	417	422	417	422	18382333	x	6mer	442	NA	0	Mir-154	>GAGGTC	>GACCTC	0.9998618364334106
Mir154	6mer	GBA2	322	72	77	72	77	149138	x	6mer	322	NA	0	Mir-154	>GAGGTC	>GACCTC	0.9998618364334106
Mir154	6mer	BCORL1	531	337	342	337	342	27958860	x	6mer	531	NA	0	Mir-154	>GAGGTC	>GACCTC	0.9998618364334106
Mir154	6mer	TLN2	358	543	548	543	548	5630283	x	6mer	358	NA	0	Mir-154	>GAGGTC	>GACCTC	0.9998618364334106
Mir154	6mer	KCNN1	411	283	288	283	288	11686072	x	6mer	411	NA	0	Mir-154	>GAGGTC	>GACCTC	0.9998618364334106
Mir154	6mer	PLCD1	486	90	95	90	95	23309510	x	6mer	486	NA	0	Mir-154	>GAGGTC	>GACCTC	0.9998618364334106
Mir154	6mer	DLGAP3	327	583	588	583	588	1230467	x	6mer	327	NA	0	Mir-154	>GAGGTC	>GACCTC	0.9998618364334106
Mir154	6mer	PPP2R2A	350	637	642	637	642	4296136	x	6mer	350	NA	0	Mir-154	>GAGGTC	>GACCTC	0.9998618364334106
Mir154	6mer	STOX1	534	418	423	418	423	28743931	x	6mer	534	NA	0	Mir-154	>GAGGTC	>GACCTC	0.9998618364334106
Mir154	6mer	PLAU	411	293	298	293	298	11717296	x	6mer	411	NA	0	Mir-154	>GAGGTC	>GACCTC	0.9998618364334106
Mir154	6mer	GMIP	538	220	225	220	225	29546208	x	6mer	538	NA	0	Mir-154	>GAGGTC	>GACCTC	0.9998618364334106
Mir154	6mer	ATP5MC1	419	89	94	89	94	13060612	x	6mer	419	NA	0	Mir-154	>GAGGTC	>GACCTC	0.9998618364334106
Mir154	6mer	TRIM54	362	304	309	304	309	6625508	x	6mer	362	NA	0	Mir-154	>GAGGTC	>GACCTC	0.9998618364334106
Mir154	6mer	SUMF2	425	138	143	138	143	14192550	x	6mer	425	NA	0	Mir-154	>GAGGTC	>GACCTC	0.9998618364334106
Mir154	6mer	TMEM161A	462	615	620	615	620	20245489	x	6mer	462	NA	0	Mir-154	>GAGGTC	>GACCTC	0.9998618364334106
Mir154	6mer	AGAP3	550	261	266	261	266	30345319	x	6mer	550	NA	0	Mir-154	>GAGGTC	>GACCTC	0.9998618364334106
Mir154	6mer	TUBB4A	398	279	284	279	284	10178958	x	6mer	398	NA	0	Mir-154	>GAGGTC	>GACCTC	0.9998618364334106
Mir154	6mer	ITPRID1	467	715	720	715	720	20598307	x	6mer	467	NA	0	Mir-154	>GAGGTC	>GACCTC	0.9998618364334106
Mir154	6mer	MRPL34	359	19	24	19	24	6104888	x	6mer	359	NA	0	Mir-154	>GAGGTC	>GACCTC	0.9998618364334106
Mir154	6mer	LBX1	548	85	90	85	90	30055185	x	6mer	548	NA	0	Mir-154	>GAGGTC	>GACCTC	0.9998618364334106
Mir154	6mer	PECAM1	322	175	180	175	180	334899	x	6mer	322	NA	0	Mir-154	>GAGGTC	>GACCTC	0.9998618364334106
Mir154	6mer	DHRS3	350	153	158	153	158	3979214	x	6mer	350	NA	0	Mir-154	>GAGGTC	>GACCTC	0.9998618364334106
Mir154	6mer	ZNF524	420	108	113	108	113	13436263	x	6mer	420	NA	0	Mir-154	>GAGGTC	>GACCTC	0.9998618364334106
Mir154	6mer	INPPL1	482	393	398	393	398	22383835	x	6mer	482	NA	0	Mir-154	>GAGGTC	>GACCTC	0.9998618364334106
Mir154	6mer	EEF1E1	530	340	345	340	345	27395666	x	6mer	530	NA	0	Mir-154	>GAGGTC	>GACCTC	0.9998618364334106
Mir154	6mer	PRPH2	359	36	41	36	41	6008966	x	6mer	359	NA	0	Mir-154	>GAGGTC	>GACCTC	0.9998618364334106
Mir154	6mer	ITSN2	530	370	375	370	375	27437891	x	6mer	530	NA	0	Mir-154	>GAGGTC	>GACCTC	0.9998618364334106
Mir154	6mer	GALNT9	420	185	190	185	190	13364471	x	6mer	420	NA	0	Mir-154	>GAGGTC	>GACCTC	0.9998618364334106
Mir154	6mer	GPS1	534	127	132	127	132	28967321	x	6mer	534	NA	0	Mir-154	>GAGGTC	>GACCTC	0.9998618364334106
Mir154	6mer	MEN1	550	132	137	132	137	30316495	x	6mer	550	NA	0	Mir-154	>GAGGTC	>GACCTC	0.9998618364334106
Mir154	6mer	ISL2	331	27	32	27	32	1932486	x	6mer	331	NA	0	Mir-154	>GAGGTC	>GACCTC	0.9998618364334106
Mir154	6mer	PRKCQ	331	127	132	127	132	1927893	x	6mer	331	NA	0	Mir-154	>GAGGTC	>GACCTC	0.9998618364334106
Mir154	6mer	CSF1R	350	516	521	516	521	4000910	x	6mer	350	NA	0	Mir-154	>GAGGTC	>GACCTC	0.9998618364334106
Mir154	6mer	UQCC3	398	28	33	28	33	10213203	x	6mer	398	NA	0	Mir-154	>GAGGTC	>GACCTC	0.9998618364334106
Mir154	6mer	LRRC3C	327	122	127	122	127	1336296	x	6mer	327	NA	0	Mir-154	>GAGGTC	>GACCTC	0.9998618364334106
Mir154	6mer	TIMM13	486	263	268	263	268	23281515	x	6mer	486	NA	0	Mir-154	>GAGGTC	>GACCTC	0.9998618364334106
Mir154	6mer	KLK10	326	23	28	23	28	912696	x	6mer	326	NA	0	Mir-154	>GAGGTC	>GACCTC	0.9998618364334106
Mir154	6mer	PLCD3	519	38	43	38	43	25581979	x	6mer	519	NA	0	Mir-154	>GAGGTC	>GACCTC	0.9998618364334106
Mir154	6mer	GEMIN2	396	56	61	56	61	9805888	x	6mer	396	NA	0	Mir-154	>GAGGTC	>GACCTC	0.9998618364334106
Mir154	6mer	SMLR1	420	105	110	105	110	13345108	x	6mer	420	NA	0	Mir-154	>GAGGTC	>GACCTC	0.9998618364334106
Mir154	6mer	PSTPIP1	362	23	28	23	28	6426428	x	6mer	362	NA	0	Mir-154	>GAGGTC	>GACCTC	0.9998618364334106
Mir154	6mer	CNKSR1	531	37	42	37	42	27584008	x	6mer	531	NA	0	Mir-154	>GAGGTC	>GACCTC	0.9998618364334106
Mir154	6mer	PSMB5	327	109	114	109	114	1113823	x	6mer	327	NA	0	Mir-154	>GAGGTC	>GACCTC	0.9998618364334106
Mir154	6mer	ATP6AP1L	327	344	349	344	349	1165869	x	6mer	327	NA	0	Mir-154	>GAGGTC	>GACCTC	0.9998618364334106
Mir154	6mer	DUSP2	532	474	479	474	479	28221163	x	6mer	532	NA	0	Mir-154	>GAGGTC	>GACCTC	0.9998618364334106
Mir154	6mer	FOXC2	486	44	49	44	49	23015658	x	6mer	486	NA	0	Mir-154	>GAGGTC	>GACCTC	0.9998618364334106
Mir154	6mer	DYRK1B	359	234	239	234	239	6077408	x	6mer	359	NA	0	Mir-154	>GAGGTC	>GACCTC	0.9998618364334106
Mir154	6mer	EPS15L1	346	391	396	391	396	3291147	x	6mer	346	NA	0	Mir-154	>GAGGTC	>GACCTC	0.9998618364334106
Mir154	6mer	CRIP3	530	297	302	297	302	27389519	x	6mer	530	NA	0	Mir-154	>GAGGTC	>GACCTC	0.9998618364334106
Mir154	6mer	STX1B	442	157	162	157	162	18500355	x	6mer	442	NA	0	Mir-154	>GAGGTC	>GACCTC	0.9998618364334106
Mir154	6mer	GSK3A	350	239	244	239	244	3954826	x	6mer	350	NA	0	Mir-154	>GAGGTC	>GACCTC	0.9998618364334106
Mir154	6mer	PEX11G	519	171	176	171	176	25633205	x	6mer	519	NA	0	Mir-154	>GAGGTC	>GACCTC	0.9998618364334106
Mir154	6mer	C1H1ORF43	331	616	621	616	621	1911087	x	6mer	331	NA	0	Mir-154	>GAGGTC	>GACCTC	0.9998618364334106
Mir154	6mer	CATSPER1	420	28	33	28	33	13279275	x	6mer	420	NA	0	Mir-154	>GAGGTC	>GACCTC	0.9998618364334106
Mir154	6mer	RAMAC	486	275	280	275	280	23004291	x	6mer	486	NA	0	Mir-154	>GAGGTC	>GACCTC	0.9998618364334106
Mir154	6mer	PIK3CD	411	285	290	285	290	11770791	x	6mer	411	NA	0	Mir-154	>GAGGTC	>GACCTC	0.9998618364334106
Mir154	6mer	AP1M1	351	522	527	522	527	4498206	x	6mer	351	NA	0	Mir-154	>GAGGTC	>GACCTC	0.9998618364334106
Mir154	6mer	CHMP6	326	648	653	648	653	1007762	x	6mer	326	NA	0	Mir-154	>GAGGTC	>GACCTC	0.9998618364334106
Mir154	6mer	TECTA	482	488	493	488	493	22379861	x	6mer	482	NA	0	Mir-154	>GAGGTC	>GACCTC	0.9998618364334106
Mir154	6mer	GAPDH	519	109	114	109	114	25838045	x	6mer	519	NA	0	Mir-154	>GAGGTC	>GACCTC	0.9998618364334106
Mir154	6mer	SPN	327	963	968	963	968	1178022	x	6mer	327	NA	0	Mir-154	>GAGGTC	>GACCTC	0.9998618364334106
Mir154	6mer	TSHZ1	358	117	122	117	122	5945012	x	6mer	358	NA	0	Mir-154	>GAGGTC	>GACCTC	0.9998618364334106
Mir154	6mer	CCNO	519	41	46	41	46	25876641	x	6mer	519	NA	0	Mir-154	>GAGGTC	>GACCTC	0.9998618364334106
Mir154	6mer	NECAB2	322	453	458	453	458	310252	x	6mer	322	NA	0	Mir-154	>GAGGTC	>GACCTC	0.9998618364334106
Mir154	6mer	NDRG2	486	782	787	782	787	23187744	x	6mer	486	NA	0	Mir-154	>GAGGTC	>GACCTC	0.9998618364334106
Mir154	6mer	PSMD14	411	73	78	73	78	11879231	x	6mer	411	NA	0	Mir-154	>GAGGTC	>GACCTC	0.9998618364334106
Mir154	6mer	TAMALIN	448	428	433	428	433	19677530	x	6mer	448	NA	0	Mir-154	>GAGGTC	>GACCTC	0.9998618364334106
Mir154	6mer	POMT1	393	191	196	191	196	9168674	x	6mer	393	NA	0	Mir-154	>GAGGTC	>GACCTC	0.9998618364334106
Mir154	6mer	RPS6KA4	326	137	142	137	142	831099	x	6mer	326	NA	0	Mir-154	>GAGGTC	>GACCTC	0.9998618364334106
Mir154	6mer	NR4A1	538	403	408	403	408	29653923	x	6mer	538	NA	0	Mir-154	>GAGGTC	>GACCTC	0.9998618364334106
Mir154	6mer	HRAS	467	154	159	154	159	20370671	x	6mer	467	NA	0	Mir-154	>GAGGTC	>GACCTC	0.9998618364334106
Mir154	6mer	SLC25A11	350	192	197	192	197	4011568	x	6mer	350	NA	0	Mir-154	>GAGGTC	>GACCTC	0.9998618364334106
Mir154	6mer	SIGIRR	346	104	109	104	109	3395252	x	6mer	346	NA	0	Mir-154	>GAGGTC	>GACCTC	0.9998618364334106
Mir154	6mer	NEURL1B	419	281	286	281	286	12737835	x	6mer	419	NA	0	Mir-154	>GAGGTC	>GACCTC	0.9998618364334106
Mir154	6mer	PM20D1	393	41	46	41	46	9146134	x	6mer	393	NA	0	Mir-154	>GAGGTC	>GACCTC	0.9998618364334106
Mir154	6mer	SRA1	482	67	72	67	72	22225576	x	6mer	482	NA	0	Mir-154	>GAGGTC	>GACCTC	0.9998618364334106
Mir154	6mer	ANKRD55	468	222	227	222	227	20701296	x	6mer	468	NA	0	Mir-154	>GAGGTC	>GACCTC	0.9998618364334106
Mir154	6mer	DDR1	425	265	270	265	270	14063050	x	6mer	425	NA	0	Mir-154	>GAGGTC	>GACCTC	0.9998618364334106
Mir154	6mer	FLVCR1	351	94	99	94	99	4405584	x	6mer	351	NA	0	Mir-154	>GAGGTC	>GACCTC	0.9998618364334106
Mir154	6mer	SEMA6C	550	87	92	87	92	30135107	x	6mer	550	NA	0	Mir-154	>GAGGTC	>GACCTC	0.9998618364334106
Mir154	6mer	OCEL1	425	43	48	43	48	14022836	x	6mer	425	NA	0	Mir-154	>GAGGTC	>GACCTC	0.9998618364334106
Mir154	6mer	FAM174B	327	479	484	479	484	1396978	x	6mer	327	NA	0	Mir-154	>GAGGTC	>GACCTC	0.9998618364334106
Mir154	6mer	TLR6	534	598	603	598	603	28810109	x	6mer	534	NA	0	Mir-154	>GAGGTC	>GACCTC	0.9998618364334106
Mir154	6mer	SSR2	468	223	228	223	228	20788975	x	6mer	468	NA	0	Mir-154	>GAGGTC	>GACCTC	0.9998618364334106
Mir154	6mer	TAX1BP3	350	516	521	516	521	4107323	x	6mer	350	NA	0	Mir-154	>GAGGTC	>GACCTC	0.9998618364334106
Mir154	6mer	TRAF4	519	38	43	38	43	25565319	x	6mer	519	NA	0	Mir-154	>GAGGTC	>GACCTC	0.9998618364334106
Mir154	6mer	E2F4	474	84	89	84	89	22038105	x	6mer	474	NA	0	Mir-154	>GAGGTC	>GACCTC	0.9998618364334106
Mir154	6mer	MINK1	411	133	138	133	138	11728058	x	6mer	411	NA	0	Mir-154	>GAGGTC	>GACCTC	0.9998618364334106
Mir154	6mer	PAXX	531	25	30	25	30	27701236	x	6mer	531	NA	0	Mir-154	>GAGGTC	>GACCTC	0.9998618364334106
Mir154	6mer	NINJ1	531	408	413	408	413	27714929	x	6mer	531	NA	0	Mir-154	>GAGGTC	>GACCTC	0.9998618364334106
Mir154	6mer	TBX2	326	765	770	765	770	992621	x	6mer	326	NA	0	Mir-154	>GAGGTC	>GACCTC	0.9998618364334106
Mir154	6mer	C1QB	519	241	246	241	246	25612611	x	6mer	519	NA	0	Mir-154	>GAGGTC	>GACCTC	0.9998618364334106
Mir154	6mer	IL36G	474	147	152	147	152	21926749	x	6mer	474	NA	0	Mir-154	>GAGGTC	>GACCTC	0.9998618364334106
Mir154	6mer	TSPAN4	519	83	88	83	88	25495491	x	6mer	519	NA	0	Mir-154	>GAGGTC	>GACCTC	0.9998618364334106
Mir154	6mer	ITGA9	442	475	480	475	480	18580861	x	6mer	442	NA	0	Mir-154	>GAGGTC	>GACCTC	0.9998618364334106
Mir154	6mer	MAN1A1	346	314	319	314	319	3463870	x	6mer	346	NA	0	Mir-154	>GAGGTC	>GACCTC	0.9998618364334106
Mir154	6mer	SFRP4	462	81	86	81	86	19970768	x	6mer	462	NA	0	Mir-154	>GAGGTC	>GACCTC	0.9998618364334106
Mir154	6mer	NUMBL	474	96	101	96	101	22030036	x	6mer	474	NA	0	Mir-154	>GAGGTC	>GACCTC	0.9998618364334106
Mir154	6mer	TGM5	385	124	129	124	129	8701432	x	6mer	385	NA	0	Mir-154	>GAGGTC	>GACCTC	0.9998618364334106
Mir154	6mer	FDXR	322	287	292	287	292	341387	x	6mer	322	NA	0	Mir-154	>GAGGTC	>GACCTC	0.9998618364334106
Mir154	6mer	MEST	346	886	891	886	891	3399117	x	6mer	346	NA	0	Mir-154	>GAGGTC	>GACCTC	0.9998618364334106
Mir154	6mer	POP7	327	81	86	81	86	1169740	x	6mer	327	NA	0	Mir-154	>GAGGTC	>GACCTC	0.9998618364334106
Mir154	6mer	DNAJC30	346	662	667	662	667	3522510	x	6mer	346	NA	0	Mir-154	>GAGGTC	>GACCTC	0.9998618364334106
Mir154	6mer	MTX1	467	89	94	89	94	20419743	x	6mer	467	NA	0	Mir-154	>GAGGTC	>GACCTC	0.9998618364334106
Mir154	6mer	EXOC3L2	327	267	272	267	272	1388324	x	6mer	327	NA	0	Mir-154	>GAGGTC	>GACCTC	0.9998618364334106
Mir154	6mer	FOXD1	467	106	111	106	111	20346783	x	6mer	467	NA	0	Mir-154	>GAGGTC	>GACCTC	0.9998618364334106
Mir154	6mer	AURKB	322	876	881	876	881	323333	x	6mer	322	NA	0	Mir-154	>GAGGTC	>GACCTC	0.9998618364334106
Mir154	6mer	USP27X	534	764	769	764	769	29056875	x	6mer	534	NA	0	Mir-154	>GAGGTC	>GACCTC	0.9998618364334106
Mir154	6mer	TCEA3	331	129	134	129	134	1888317	x	6mer	331	NA	0	Mir-154	>GAGGTC	>GACCTC	0.9998618364334106
Mir154	6mer	CMKLR1	550	581	586	581	586	30415625	x	6mer	550	NA	0	Mir-154	>GAGGTC	>GACCTC	0.9998618364334106
Mir154	6mer	DNAL4	425	734	739	734	739	14144031	x	6mer	425	NA	0	Mir-154	>GAGGTC	>GACCTC	0.9998618364334106
Mir154	6mer	CRYL1	467	312	317	312	317	20396903	x	6mer	467	NA	0	Mir-154	>GAGGTC	>GACCTC	0.9998618364334106
Mir154	6mer	IGF2	350	289	294	289	294	4220075	x	6mer	350	NA	0	Mir-154	>GAGGTC	>GACCTC	0.9998618364334106
Mir154	6mer	BLK	385	65	70	65	70	8775098	x	6mer	385	NA	0	Mir-154	>GAGGTC	>GACCTC	0.9998618364334106
Mir154	6mer	TMIGD1	468	54	59	54	59	20799578	x	6mer	468	NA	0	Mir-154	>GAGGTC	>GACCTC	0.9998618364334106
Mir154	6mer	RAB38	385	458	463	458	463	8736718	x	6mer	385	NA	0	Mir-154	>GAGGTC	>GACCTC	0.9998618364334106
Mir154	6mer	SH3BP5L	350	350	355	350	355	4189466	x	6mer	350	NA	0	Mir-154	>GAGGTC	>GACCTC	0.9998618364334106
Mir154	6mer	SOX11	442	39	44	39	44	18455977	x	6mer	442	NA	0	Mir-154	>GAGGTC	>GACCTC	0.9998618364334106
Mir154	6mer	TMEM132E	362	64	69	64	69	6598324	x	6mer	362	NA	0	Mir-154	>GAGGTC	>GACCTC	0.9998618364334106
Mir154	6mer	FBXL6	468	251	256	251	256	20875737	x	6mer	468	NA	0	Mir-154	>GAGGTC	>GACCTC	0.9998618364334106
Mir154	6mer	NAT10	327	559	564	559	564	1274641	x	6mer	327	NA	0	Mir-154	>GAGGTC	>GACCTC	0.9998618364334106
Mir154	6mer	LRSAM1	327	143	148	143	148	1189717	x	6mer	327	NA	0	Mir-154	>GAGGTC	>GACCTC	0.9998618364334106
Mir154	6mer	HOMER2	482	538	543	538	543	22412720	x	6mer	482	NA	0	Mir-154	>GAGGTC	>GACCTC	0.9998618364334106
Mir154	6mer	PSMB5	322	131	136	131	136	172541	x	6mer	322	NA	0	Mir-154	>GAGGTC	>GACCTC	0.9998618364334106
Mir154	6mer	DIABLO	425	260	265	260	265	14226260	x	6mer	425	NA	0	Mir-154	>GAGGTC	>GACCTC	0.9998618364334106
Mir154	6mer	ACSBG1	359	384	389	384	389	6085910	x	6mer	359	NA	0	Mir-154	>GAGGTC	>GACCTC	0.9998618364334106
Mir154	6mer	INPP5D	393	235	240	235	240	9123495	x	6mer	393	NA	0	Mir-154	>GAGGTC	>GACCTC	0.9998618364334106
Mir154	6mer	SLC10A3	538	341	346	341	346	29816410	x	6mer	538	NA	0	Mir-154	>GAGGTC	>GACCTC	0.9998618364334106
Mir154	6mer	CNKSR1	331	37	42	37	42	1889796	x	6mer	331	NA	0	Mir-154	>GAGGTC	>GACCTC	0.9998618364334106
Mir154	6mer	KCNT1	359	144	149	144	149	6164922	x	6mer	359	NA	0	Mir-154	>GAGGTC	>GACCTC	0.9998618364334106
Mir154	6mer	ZMAT2	462	211	216	211	216	19907488	x	6mer	462	NA	0	Mir-154	>GAGGTC	>GACCTC	0.9998618364334106
Mir154	6mer	STMP1	524	52	57	52	57	26544518	x	6mer	524	NA	0	Mir-154	>GAGGTC	>GACCTC	0.9998618364334106
Mir154	6mer	MEOX1	486	247	252	247	252	23233921	x	6mer	486	NA	0	Mir-154	>GAGGTC	>GACCTC	0.9998618364334106
Mir154	6mer	EPS15L1	419	391	396	391	396	12743475	x	6mer	419	NA	0	Mir-154	>GAGGTC	>GACCTC	0.9998618364334106
Mir154	6mer	RTP5	346	71	76	71	76	3369644	x	6mer	346	NA	0	Mir-154	>GAGGTC	>GACCTC	0.9998618364334106
Mir154	6mer	RHOV	474	409	414	409	414	21660679	x	6mer	474	NA	0	Mir-154	>GAGGTC	>GACCTC	0.9998618364334106
Mir154	6mer	SMARCC2	393	67	72	67	72	9260570	x	6mer	393	NA	0	Mir-154	>GAGGTC	>GACCTC	0.9998618364334106
Mir154	6mer	FCSK	331	233	238	233	238	2254867	x	6mer	331	NA	0	Mir-154	>GAGGTC	>GACCTC	0.9998618364334106
Mir154	6mer	SEMA6B	350	856	861	856	861	4254034	x	6mer	350	NA	0	Mir-154	>GAGGTC	>GACCTC	0.9998618364334106
Mir154	6mer	CITED4	534	490	495	490	495	28958016	x	6mer	534	NA	0	Mir-154	>GAGGTC	>GACCTC	0.9998618364334106
Mir154	6mer	FXYD3	482	53	58	53	58	22357264	x	6mer	482	NA	0	Mir-154	>GAGGTC	>GACCTC	0.9998618364334106
Mir154	6mer	BRK1	550	365	370	365	370	30291416	x	6mer	550	NA	0	Mir-154	>GAGGTC	>GACCTC	0.9998618364334106
Mir154	6mer	HEATR4	411	117	122	117	122	11706924	x	6mer	411	NA	0	Mir-154	>GAGGTC	>GACCTC	0.9998618364334106
Mir154	6mer	TMEM250	327	162	167	162	167	1192459	x	6mer	327	NA	0	Mir-154	>GAGGTC	>GACCTC	0.9998618364334106
Mir154	6mer	CSRP1	322	54	59	54	59	269094	x	6mer	322	NA	0	Mir-154	>GAGGTC	>GACCTC	0.9998618364334106
Mir154	6mer	SEMA3B	359	316	321	316	321	6217027	x	6mer	359	NA	0	Mir-154	>GAGGTC	>GACCTC	0.9998618364334106
Mir154	6mer	STC2	393	17	22	17	22	9196335	x	6mer	393	NA	0	Mir-154	>GAGGTC	>GACCTC	0.9998618364334106
Mir154	6mer	TUBG1	530	85	90	85	90	27550358	x	6mer	530	NA	0	Mir-154	>GAGGTC	>GACCTC	0.9998618364334106
Mir154	6mer	LMF2	346	179	184	179	184	3433119	x	6mer	346	NA	0	Mir-154	>GAGGTC	>GACCTC	0.9998618364334106
Mir154	6mer	INPPL1	531	524	529	524	529	27739153	x	6mer	531	NA	0	Mir-154	>GAGGTC	>GACCTC	0.9998618364334106
Mir154	6mer	ZNF219	362	317	322	317	322	6436014	x	6mer	362	NA	0	Mir-154	>GAGGTC	>GACCTC	0.9998618364334106
Mir154	6mer	SCMH1	358	313	318	313	318	5685269	x	6mer	358	NA	0	Mir-154	>GAGGTC	>GACCTC	0.9998618364334106
Mir154	6mer	CNIH2	486	152	157	152	157	23291796	x	6mer	486	NA	0	Mir-154	>GAGGTC	>GACCTC	0.9998618364334106
Mir154	6mer	FEZ1	448	308	313	308	313	19838071	x	6mer	448	NA	0	Mir-154	>GAGGTC	>GACCTC	0.9998618364334106
Mir154	6mer	UCHL5	468	235	240	235	240	20704307	x	6mer	468	NA	0	Mir-154	>GAGGTC	>GACCTC	0.9998618364334106
Mir154	6mer	ARHGAP30	358	511	516	511	516	5825429	x	6mer	358	NA	0	Mir-154	>GAGGTC	>GACCTC	0.9998618364334106
Mir154	6mer	TP53	322	601	606	601	606	322708	x	6mer	322	NA	0	Mir-154	>GAGGTC	>GACCTC	0.9998618364334106
Mir154	6mer	C34H19ORF73	385	122	127	122	127	9029566	x	6mer	385	NA	0	Mir-154	>GAGGTC	>GACCTC	0.9998618364334106
Mir154	6mer	PFKP	411	90	95	90	95	11793917	x	6mer	411	NA	0	Mir-154	>GAGGTC	>GACCTC	0.9998618364334106
Mir154	6mer	FBXW9	346	151	156	151	156	3291397	x	6mer	346	NA	0	Mir-154	>GAGGTC	>GACCTC	0.9998618364334106
Mir154	6mer	CSF3R	442	119	124	119	124	18255260	x	6mer	442	NA	0	Mir-154	>GAGGTC	>GACCTC	0.9998618364334106
Mir154	6mer	NR4A1	358	407	412	407	412	5659240	x	6mer	358	NA	0	Mir-154	>GAGGTC	>GACCTC	0.9998618364334106
Mir154	6mer	CALY	468	177	182	177	182	21030102	x	6mer	468	NA	0	Mir-154	>GAGGTC	>GACCTC	0.9998618364334106
Mir154	6mer	CD3E	346	113	118	113	118	3372782	x	6mer	346	NA	0	Mir-154	>GAGGTC	>GACCTC	0.9998618364334106
Mir154	6mer	MINK1	359	132	137	132	137	6265115	x	6mer	359	NA	0	Mir-154	>GAGGTC	>GACCTC	0.9998618364334106
Mir154	6mer	CTSA	331	306	311	306	311	2181264	x	6mer	331	NA	0	Mir-154	>GAGGTC	>GACCTC	0.9998618364334106
Mir154	6mer	MYO7A	474	311	316	311	316	21845951	x	6mer	474	NA	0	Mir-154	>GAGGTC	>GACCTC	0.9998618364334106
Mir154	6mer	FBXO7	486	147	152	147	152	23158338	x	6mer	486	NA	0	Mir-154	>GAGGTC	>GACCTC	0.9998618364334106
Mir154	6mer	CXCL14	419	751	756	751	756	12733144	x	6mer	419	NA	0	Mir-154	>GAGGTC	>GACCTC	0.9998618364334106
Mir154	6mer	RNASEK	331	76	81	76	81	2262564	x	6mer	331	NA	0	Mir-154	>GAGGTC	>GACCTC	0.9998618364334106
Mir154	6mer	OCEL1	351	184	189	184	189	4498730	x	6mer	351	NA	0	Mir-154	>GAGGTC	>GACCTC	0.9998618364334106
Mir154	6mer	HSH2D	462	55	60	55	60	20242864	x	6mer	462	NA	0	Mir-154	>GAGGTC	>GACCTC	0.9998618364334106
Mir154	6mer	DUSP26	538	619	624	619	624	29814208	x	6mer	538	NA	0	Mir-154	>GAGGTC	>GACCTC	0.9998618364334106
Mir154	6mer	NUMA1	411	41	46	41	46	11813945	x	6mer	411	NA	0	Mir-154	>GAGGTC	>GACCTC	0.9998618364334106
Mir154	6mer	DLEC1	385	87	92	87	92	8645741	x	6mer	385	NA	0	Mir-154	>GAGGTC	>GACCTC	0.9998618364334106
Mir154	6mer	TLX1	350	210	215	210	215	4329423	x	6mer	350	NA	0	Mir-154	>GAGGTC	>GACCTC	0.9998618364334106
Mir154	6mer	PI16	486	660	665	660	665	23091403	x	6mer	486	NA	0	Mir-154	>GAGGTC	>GACCTC	0.9998618364334106
Mir154	6mer	TMUB1	538	174	179	174	179	29632726	x	6mer	538	NA	0	Mir-154	>GAGGTC	>GACCTC	0.9998618364334106
Mir154	6mer	SPOUT1	359	522	527	522	527	6167318	x	6mer	359	NA	0	Mir-154	>GAGGTC	>GACCTC	0.9998618364334106
Mir154	6mer	TMEM271	359	637	642	637	642	6019053	x	6mer	359	NA	0	Mir-154	>GAGGTC	>GACCTC	0.9998618364334106
Mir154	6mer	MLXIPL	550	227	232	227	232	30217335	x	6mer	550	NA	0	Mir-154	>GAGGTC	>GACCTC	0.9998618364334106
Mir154	6mer	SLC13A3	385	126	131	126	131	8888459	x	6mer	385	NA	0	Mir-154	>GAGGTC	>GACCTC	0.9998618364334106
Mir154	6mer	MSX1	346	531	536	531	536	3328752	x	6mer	346	NA	0	Mir-154	>GAGGTC	>GACCTC	0.9998618364334106
Mir154	6mer	POLR1A	346	739	744	739	744	3472408	x	6mer	346	NA	0	Mir-154	>GAGGTC	>GACCTC	0.9998618364334106
Mir154	6mer	PANK3	393	254	259	254	259	9195699	x	6mer	393	NA	0	Mir-154	>GAGGTC	>GACCTC	0.9998618364334106
Mir154	6mer	PPP1R12C	538	130	135	130	135	29767642	x	6mer	538	NA	0	Mir-154	>GAGGTC	>GACCTC	0.9998618364334106
Mir154	6mer	ECSIT	351	53	58	53	58	4502892	x	6mer	351	NA	0	Mir-154	>GAGGTC	>GACCTC	0.9998618364334106
Mir154	6mer	SEPHS2	474	547	552	547	552	21944351	x	6mer	474	NA	0	Mir-154	>GAGGTC	>GACCTC	0.9998618364334106
Mir154	6mer	SMIM24	359	69	74	69	74	6109785	x	6mer	359	NA	0	Mir-154	>GAGGTC	>GACCTC	0.9998618364334106
Mir154	6mer	PPP1R7	467	573	578	573	578	20541268	x	6mer	467	NA	0	Mir-154	>GAGGTC	>GACCTC	0.9998618364334106
Mir154	6mer	DLEC1	531	92	97	92	97	27779428	x	6mer	531	NA	0	Mir-154	>GAGGTC	>GACCTC	0.9998618364334106
Mir154	6mer	RNPEPL1	350	119	124	119	124	4300329	x	6mer	350	NA	0	Mir-154	>GAGGTC	>GACCTC	0.9998618364334106
Mir154	6mer	TRPV4	530	302	307	302	307	27449755	x	6mer	530	NA	0	Mir-154	>GAGGTC	>GACCTC	0.9998618364334106
Mir154	6mer	DMRTA2	467	209	214	209	214	20470216	x	6mer	467	NA	0	Mir-154	>GAGGTC	>GACCTC	0.9998618364334106
Mir154	6mer	STX1B	548	156	161	156	161	30037498	x	6mer	548	NA	0	Mir-154	>GAGGTC	>GACCTC	0.9998618364334106
Mir154	6mer	CPNE2	531	141	146	141	146	27945487	x	6mer	531	NA	0	Mir-154	>GAGGTC	>GACCTC	0.9998618364334106
Mir154	6mer	CDK2AP2	358	217	222	217	222	5714843	x	6mer	358	NA	0	Mir-154	>GAGGTC	>GACCTC	0.9998618364334106
Mir154	6mer	FAM89B	482	242	247	242	247	22459294	x	6mer	482	NA	0	Mir-154	>GAGGTC	>GACCTC	0.9998618364334106
Mir154	6mer	DIPK2A	468	118	123	118	123	20978721	x	6mer	468	NA	0	Mir-154	>GAGGTC	>GACCTC	0.9998618364334106
Mir154	6mer	RNF207	425	663	668	663	668	13999279	x	6mer	425	NA	0	Mir-154	>GAGGTC	>GACCTC	0.9998618364334106
Mir154	6mer	KCNE3	442	684	689	684	689	18487437	x	6mer	442	NA	0	Mir-154	>GAGGTC	>GACCTC	0.9998618364334106
Mir154	6mer	RTP4	351	138	143	138	143	4518826	x	6mer	351	NA	0	Mir-154	>GAGGTC	>GACCTC	0.9998618364334106
Mir154	6mer	G6PC3	385	52	57	52	57	8873882	x	6mer	385	NA	0	Mir-154	>GAGGTC	>GACCTC	0.9998618364334106
Mir154	6mer	MAN1A1	420	316	321	316	321	13345958	x	6mer	420	NA	0	Mir-154	>GAGGTC	>GACCTC	0.9998618364334106
Mir154	6mer	MTX1	468	93	98	93	98	20789346	x	6mer	468	NA	0	Mir-154	>GAGGTC	>GACCTC	0.9998618364334106
Mir154	6mer	ZNF646	398	192	197	192	197	10354370	x	6mer	398	NA	0	Mir-154	>GAGGTC	>GACCTC	0.9998618364334106
Mir154	6mer	ATP6AP1	425	545	550	545	550	14309960	x	6mer	425	NA	0	Mir-154	>GAGGTC	>GACCTC	0.9998618364334106
Mir154	6mer	ZBTB20	350	125	130	125	130	4359217	x	6mer	350	NA	0	Mir-154	>GAGGTC	>GACCTC	0.9998618364334106
Mir154	6mer	RIN3	346	687	692	687	692	3264072	x	6mer	346	NA	0	Mir-154	>GAGGTC	>GACCTC	0.9998618364334106
Mir154	6mer	XYLB	327	209	214	209	214	1290408	x	6mer	327	NA	0	Mir-154	>GAGGTC	>GACCTC	0.9998618364334106
Mir154	6mer	EIF4EBP3	385	464	469	464	469	8632441	x	6mer	385	NA	0	Mir-154	>GAGGTC	>GACCTC	0.9998618364334106
Mir154	6mer	UBE2M	327	33	38	33	38	1395635	x	6mer	327	NA	0	Mir-154	>GAGGTC	>GACCTC	0.9998618364334106
Mir154	6mer	PEF1	462	213	218	213	218	20089717	x	6mer	462	NA	0	Mir-154	>GAGGTC	>GACCTC	0.9998618364334106
Mir154	6mer	CRTC2	331	179	184	179	184	1910683	x	6mer	331	NA	0	Mir-154	>GAGGTC	>GACCTC	0.9998618364334106
Mir154	6mer	FAM83G	524	86	91	86	91	26703004	x	6mer	524	NA	0	Mir-154	>GAGGTC	>GACCTC	0.9998618364334106
Mir154	6mer	PPP2R5B	530	275	280	275	280	27355095	x	6mer	530	NA	0	Mir-154	>GAGGTC	>GACCTC	0.9998618364334106
Mir154	6mer	THYN1	411	48	53	48	53	11722106	x	6mer	411	NA	0	Mir-154	>GAGGTC	>GACCTC	0.9998618364334106
Mir154	6mer	NUP188	398	258	263	258	263	10239043	x	6mer	398	NA	0	Mir-154	>GAGGTC	>GACCTC	0.9998618364334106
Mir154	6mer	PLXNB1	331	502	507	502	507	2124302	x	6mer	331	NA	0	Mir-154	>GAGGTC	>GACCTC	0.9998618364334106
Mir154	6mer	DSEL	362	327	332	327	332	6574879	x	6mer	362	NA	0	Mir-154	>GAGGTC	>GACCTC	0.9998618364334106
Mir154	6mer	ZCCHC17	467	469	474	469	474	20476469	x	6mer	467	NA	0	Mir-154	>GAGGTC	>GACCTC	0.9998618364334106
Mir154	6mer	TFAP4	331	634	639	634	639	2194252	x	6mer	331	NA	0	Mir-154	>GAGGTC	>GACCTC	0.9998618364334106
Mir154	6mer	CDH10	393	34	39	34	39	9129912	x	6mer	393	NA	0	Mir-154	>GAGGTC	>GACCTC	0.9998618364334106
Mir154	6mer	SLC39A2	532	33	38	33	38	28060110	x	6mer	532	NA	0	Mir-154	>GAGGTC	>GACCTC	0.9998618364334106
Mir154	6mer	NLE1	474	186	191	186	191	22002474	x	6mer	474	NA	0	Mir-154	>GAGGTC	>GACCTC	0.9998618364334106
Mir154	6mer	SEC23B	362	710	715	710	715	6613410	x	6mer	362	NA	0	Mir-154	>GAGGTC	>GACCTC	0.9998618364334106
Mir154	6mer	SOD3	467	321	326	321	326	20562423	x	6mer	467	NA	0	Mir-154	>GAGGTC	>GACCTC	0.9998618364334106
Mir154	6mer	SND1	467	41	46	41	46	20422647	x	6mer	467	NA	0	Mir-154	>GAGGTC	>GACCTC	0.9998618364334106
Mir154	6mer	SPTBN4	482	562	567	562	567	22361069	x	6mer	482	NA	0	Mir-154	>GAGGTC	>GACCTC	0.9998618364334106
Mir154	6mer	MOCS1	474	48	53	48	53	21862709	x	6mer	474	NA	0	Mir-154	>GAGGTC	>GACCTC	0.9998618364334106
Mir154	6mer	RPS6KA4	482	365	370	365	370	22458120	x	6mer	482	NA	0	Mir-154	>GAGGTC	>GACCTC	0.9998618364334106
Mir154	6mer	FLNC	538	361	366	361	366	29635238	x	6mer	538	NA	0	Mir-154	>GAGGTC	>GACCTC	0.9998618364334106
Mir154	6mer	IPPK	358	543	548	543	548	5864951	x	6mer	358	NA	0	Mir-154	>GAGGTC	>GACCTC	0.9998618364334106
Mir154	6mer	CDK2AP2	351	256	261	256	261	4602140	x	6mer	351	NA	0	Mir-154	>GAGGTC	>GACCTC	0.9998618364334106
Mir154	6mer	USP4	331	239	244	239	244	2123302	x	6mer	331	NA	0	Mir-154	>GAGGTC	>GACCTC	0.9998618364334106
Mir154	6mer	VAC14	548	302	307	302	307	30101140	x	6mer	548	NA	0	Mir-154	>GAGGTC	>GACCTC	0.9998618364334106
Mir154	6mer	TUBB4A	396	277	282	277	282	9791698	x	6mer	396	NA	0	Mir-154	>GAGGTC	>GACCTC	0.9998618364334106
Mir154	6mer	PLIN3	385	350	355	350	355	9085338	x	6mer	385	NA	0	Mir-154	>GAGGTC	>GACCTC	0.9998618364334106
Mir154	6mer	SLC34A3	326	19	24	19	24	867760	x	6mer	326	NA	0	Mir-154	>GAGGTC	>GACCTC	0.9998618364334106
Mir154	6mer	PLD2	358	426	431	426	431	5792847	x	6mer	358	NA	0	Mir-154	>GAGGTC	>GACCTC	0.9998618364334106
Mir154	6mer	B3GALT4	358	464	469	464	469	5961127	x	6mer	358	NA	0	Mir-154	>GAGGTC	>GACCTC	0.9998618364334106
Mir154	6mer	BORCS6	351	386	391	386	391	4797935	x	6mer	351	NA	0	Mir-154	>GAGGTC	>GACCTC	0.9998618364334106
Mir154	6mer	PRICKLE1	538	202	207	202	207	29656201	x	6mer	538	NA	0	Mir-154	>GAGGTC	>GACCTC	0.9998618364334106
Mir154	6mer	DNAAF1	362	50	55	50	55	6650203	x	6mer	362	NA	0	Mir-154	>GAGGTC	>GACCTC	0.9998618364334106
Mir154	6mer	DMPK	420	238	243	238	243	13442370	x	6mer	420	NA	0	Mir-154	>GAGGTC	>GACCTC	0.9998618364334106
Mir154	6mer	UBXN1	524	28	33	28	33	26522470	x	6mer	524	NA	0	Mir-154	>GAGGTC	>GACCTC	0.9998618364334106
Mir154	6mer	FAM110A	531	60	65	60	65	27858102	x	6mer	531	NA	0	Mir-154	>GAGGTC	>GACCTC	0.9998618364334106
Mir154	6mer	ZNF18	531	221	226	221	226	27927271	x	6mer	531	NA	0	Mir-154	>GAGGTC	>GACCTC	0.9998618364334106
Mir154	6mer	MICU1	331	634	639	634	639	2209216	x	6mer	331	NA	0	Mir-154	>GAGGTC	>GACCTC	0.9998618364334106
Mir154	6mer	SPON2	362	124	129	124	129	6401801	x	6mer	362	NA	0	Mir-154	>GAGGTC	>GACCTC	0.9998618364334106
Mir154	6mer	RHOD	419	103	108	103	108	12908781	x	6mer	419	NA	0	Mir-154	>GAGGTC	>GACCTC	0.9998618364334106
Mir154	6mer	KLB	467	214	219	214	219	20561646	x	6mer	467	NA	0	Mir-154	>GAGGTC	>GACCTC	0.9998618364334106
Mir154	6mer	S100A16	530	268	273	268	273	27213988	x	6mer	530	NA	0	Mir-154	>GAGGTC	>GACCTC	0.9998618364334106
Mir154	6mer	TCN2	442	404	409	404	409	18459129	x	6mer	442	NA	0	Mir-154	>GAGGTC	>GACCTC	0.9998618364334106
Mir154	6mer	AARS2	468	122	127	122	127	20737881	x	6mer	468	NA	0	Mir-154	>GAGGTC	>GACCTC	0.9998618364334106
Mir154	6mer	CCDC85B	420	60	65	60	65	13278968	x	6mer	420	NA	0	Mir-154	>GAGGTC	>GACCTC	0.9998618364334106
Mir154	6mer	STRADA	327	457	462	457	462	1331313	x	6mer	327	NA	0	Mir-154	>GAGGTC	>GACCTC	0.9998618364334106
Mir154	6mer	MFSD8	411	148	153	148	153	11830415	x	6mer	411	NA	0	Mir-154	>GAGGTC	>GACCTC	0.9998618364334106
Mir154	6mer	DIRAS2	398	298	303	298	303	10251540	x	6mer	398	NA	0	Mir-154	>GAGGTC	>GACCTC	0.9998618364334106
Mir154	6mer	FAM110A	442	56	61	56	61	18550134	x	6mer	442	NA	0	Mir-154	>GAGGTC	>GACCTC	0.9998618364334106
Mir154	6mer	TMEM87B	358	781	786	781	786	5741681	x	6mer	358	NA	0	Mir-154	>GAGGTC	>GACCTC	0.9998618364334106
Mir154	6mer	PARP10	550	232	237	232	237	30411021	x	6mer	550	NA	0	Mir-154	>GAGGTC	>GACCTC	0.9998618364334106
Mir154	6mer	SEMA3F	411	305	310	305	310	11747143	x	6mer	411	NA	0	Mir-154	>GAGGTC	>GACCTC	0.9998618364334106
Mir154	6mer	TRIM9	468	177	182	177	182	20941824	x	6mer	468	NA	0	Mir-154	>GAGGTC	>GACCTC	0.9998618364334106
Mir154	6mer	GABARAP	486	185	190	185	190	23027372	x	6mer	486	NA	0	Mir-154	>GAGGTC	>GACCTC	0.9998618364334106
Mir154	6mer	DDX56	532	364	369	364	369	28132016	x	6mer	532	NA	0	Mir-154	>GAGGTC	>GACCTC	0.9998618364334106
Mir154	6mer	PRPF38A	419	220	225	220	225	12767754	x	6mer	419	NA	0	Mir-154	>GAGGTC	>GACCTC	0.9998618364334106
Mir154	6mer	XRCC5	419	145	150	145	150	12809660	x	6mer	419	NA	0	Mir-154	>GAGGTC	>GACCTC	0.9998618364334106
Mir154	6mer	G6PC3	530	54	59	54	59	27551418	x	6mer	530	NA	0	Mir-154	>GAGGTC	>GACCTC	0.9998618364334106
Mir154	6mer	RPS16	532	97	102	97	102	28326150	x	6mer	532	NA	0	Mir-154	>GAGGTC	>GACCTC	0.9998618364334106
Mir154	6mer	PLOD1	327	110	115	110	115	1223337	x	6mer	327	NA	0	Mir-154	>GAGGTC	>GACCTC	0.9998618364334106
Mir154	6mer	PTDSS1	519	876	881	876	881	25829872	x	6mer	519	NA	0	Mir-154	>GAGGTC	>GACCTC	0.9998618364334106
Mir154	6mer	CATSPER3	519	91	96	91	96	25644320	x	6mer	519	NA	0	Mir-154	>GAGGTC	>GACCTC	0.9998618364334106
Mir154	6mer	TUBB4A	385	43	48	43	48	9090975	x	6mer	385	NA	0	Mir-154	>GAGGTC	>GACCTC	0.9998618364334106
Mir154	6mer	BORCS6	331	386	391	386	391	2260504	x	6mer	331	NA	0	Mir-154	>GAGGTC	>GACCTC	0.9998618364334106
Mir154	6mer	SFXN4	411	197	202	197	202	11860072	x	6mer	411	NA	0	Mir-154	>GAGGTC	>GACCTC	0.9998618364334106
Mir154	6mer	FOXD1	322	107	112	107	112	343257	x	6mer	322	NA	0	Mir-154	>GAGGTC	>GACCTC	0.9998618364334106
Mir154	6mer	FBXW9	532	151	156	151	156	28033018	x	6mer	532	NA	0	Mir-154	>GAGGTC	>GACCTC	0.9998618364334106
Mir154	6mer	PLB1	532	486	491	486	491	28228774	x	6mer	532	NA	0	Mir-154	>GAGGTC	>GACCTC	0.9998618364334106
Mir154	6mer	PLVAP	482	106	111	106	111	22207142	x	6mer	482	NA	0	Mir-154	>GAGGTC	>GACCTC	0.9998618364334106
Mir154	6mer	FAM170A	385	200	205	200	205	8628249	x	6mer	385	NA	0	Mir-154	>GAGGTC	>GACCTC	0.9998618364334106
Mir154	6mer	ERI3	462	256	261	256	261	20084351	x	6mer	462	NA	0	Mir-154	>GAGGTC	>GACCTC	0.9998618364334106
Mir154	6mer	ADAM8	346	69	74	69	74	3528146	x	6mer	346	NA	0	Mir-154	>GAGGTC	>GACCTC	0.9998618364334106
Mir154	6mer	AKNAD1	519	157	162	157	162	25807257	x	6mer	519	NA	0	Mir-154	>GAGGTC	>GACCTC	0.9998618364334106
Mir154	6mer	UROS	358	315	320	315	320	5750043	x	6mer	358	NA	0	Mir-154	>GAGGTC	>GACCTC	0.9998618364334106
Mir154	6mer	FMN2	358	107	112	107	112	5854813	x	6mer	358	NA	0	Mir-154	>GAGGTC	>GACCTC	0.9998618364334106
Mir154	6mer	GALNT18	346	101	106	101	106	3381275	x	6mer	346	NA	0	Mir-154	>GAGGTC	>GACCTC	0.9998618364334106
Mir154	6mer	SEMA4A	385	661	666	661	666	8682704	x	6mer	385	NA	0	Mir-154	>GAGGTC	>GACCTC	0.9998618364334106
Mir154	6mer	JAG2	420	373	378	373	378	13163692	x	6mer	420	NA	0	Mir-154	>GAGGTC	>GACCTC	0.9998618364334106
Mir154	6mer	OFD1	532	164	169	164	169	28368363	x	6mer	532	NA	0	Mir-154	>GAGGTC	>GACCTC	0.9998618364334106
Mir154	6mer	TULP1	346	129	134	129	134	3444071	x	6mer	346	NA	0	Mir-154	>GAGGTC	>GACCTC	0.9998618364334106
Mir154	6mer	NIPAL2	346	218	223	218	223	3547083	x	6mer	346	NA	0	Mir-154	>GAGGTC	>GACCTC	0.9998618364334106
Mir154	6mer	FRMPD3	362	212	217	212	217	6686491	x	6mer	362	NA	0	Mir-154	>GAGGTC	>GACCTC	0.9998618364334106
Mir154	6mer	CKMT1B	351	35	40	35	40	4462623	x	6mer	351	NA	0	Mir-154	>GAGGTC	>GACCTC	0.9998618364334106
Mir154	6mer	PRSS22	350	175	180	175	180	4044950	x	6mer	350	NA	0	Mir-154	>GAGGTC	>GACCTC	0.9998618364334106
Mir154	6mer	PTK2B	350	477	482	477	482	4295949	x	6mer	350	NA	0	Mir-154	>GAGGTC	>GACCTC	0.9998618364334106
Mir154	6mer	ARHGEF19	398	221	226	221	226	10092337	x	6mer	398	NA	0	Mir-154	>GAGGTC	>GACCTC	0.9998618364334106
Mir154	6mer	XKR8	385	398	403	398	403	8805521	x	6mer	385	NA	0	Mir-154	>GAGGTC	>GACCTC	0.9998618364334106
Mir154	6mer	GALK2	486	303	308	303	308	23390895	x	6mer	486	NA	0	Mir-154	>GAGGTC	>GACCTC	0.9998618364334106
Mir154	6mer	GTDC1	532	128	133	128	133	28133255	x	6mer	532	NA	0	Mir-154	>GAGGTC	>GACCTC	0.9998618364334106
Mir154	6mer	MGMT	530	680	685	680	685	27492544	x	6mer	530	NA	0	Mir-154	>GAGGTC	>GACCTC	0.9998618364334106
Mir154	6mer	WNT2	531	897	902	897	902	27762458	x	6mer	531	NA	0	Mir-154	>GAGGTC	>GACCTC	0.9998618364334106
Mir154	6mer	LMX1A	327	420	425	420	425	1433402	x	6mer	327	NA	0	Mir-154	>GAGGTC	>GACCTC	0.9998618364334106
Mir154	6mer	ZSWIM9	531	190	195	190	195	27934517	x	6mer	531	NA	0	Mir-154	>GAGGTC	>GACCTC	0.9998618364334106
Mir154	6mer	TMUB1	532	174	179	174	179	28122116	x	6mer	532	NA	0	Mir-154	>GAGGTC	>GACCTC	0.9998618364334106
Mir154	6mer	HIVEP1	346	446	451	446	451	3435310	x	6mer	346	NA	0	Mir-154	>GAGGTC	>GACCTC	0.9998618364334106
Mir154	6mer	FAM110A	530	60	65	60	65	27462139	x	6mer	530	NA	0	Mir-154	>GAGGTC	>GACCTC	0.9998618364334106
Mir154	6mer	FLT4	530	94	99	94	99	27258097	x	6mer	530	NA	0	Mir-154	>GAGGTC	>GACCTC	0.9998618364334106
Mir154	6mer	PCNX3	442	116	121	116	121	18349039	x	6mer	442	NA	0	Mir-154	>GAGGTC	>GACCTC	0.9998618364334106
Mir154	6mer	MOB2	346	345	350	345	350	3394553	x	6mer	346	NA	0	Mir-154	>GAGGTC	>GACCTC	0.9998618364334106
Mir154	6mer	PPP2R2A	524	367	372	367	372	26481399	x	6mer	524	NA	0	Mir-154	>GAGGTC	>GACCTC	0.9998618364334106
Mir154	6mer	GATA2	346	463	468	463	468	3457627	x	6mer	346	NA	0	Mir-154	>GAGGTC	>GACCTC	0.9998618364334106
Mir154	6mer	IL10	326	422	427	422	427	1019040	x	6mer	326	NA	0	Mir-154	>GAGGTC	>GACCTC	0.9998618364334106
Mir154	6mer	CDR2L	411	187	192	187	192	11738818	x	6mer	411	NA	0	Mir-154	>GAGGTC	>GACCTC	0.9998618364334106
Mir154	6mer	SRM	519	30	35	30	35	25729059	x	6mer	519	NA	0	Mir-154	>GAGGTC	>GACCTC	0.9998618364334106
Mir154	6mer	ANKS1A	331	105	110	105	110	2129098	x	6mer	331	NA	0	Mir-154	>GAGGTC	>GACCTC	0.9998618364334106
Mir154	6mer	ZMAT2	396	212	217	212	217	9782086	x	6mer	396	NA	0	Mir-154	>GAGGTC	>GACCTC	0.9998618364334106
Mir154	6mer	EEF1AKMT2	411	330	335	330	335	11859606	x	6mer	411	NA	0	Mir-154	>GAGGTC	>GACCTC	0.9998618364334106
Mir154	6mer	TRIM45	322	132	137	132	137	46684	x	6mer	322	NA	0	Mir-154	>GAGGTC	>GACCTC	0.9998618364334106
Mir154	6mer	GEMIN7	524	75	80	75	80	26738695	x	6mer	524	NA	0	Mir-154	>GAGGTC	>GACCTC	0.9998618364334106
Mir154	6mer	CACNG1	530	222	227	222	227	27559137	x	6mer	530	NA	0	Mir-154	>GAGGTC	>GACCTC	0.9998618364334106
Mir154	6mer	POLR1G	346	117	122	117	122	3566690	x	6mer	346	NA	0	Mir-154	>GAGGTC	>GACCTC	0.9998618364334106
Mir154	6mer	PLEKHH3	326	206	211	206	211	999419	x	6mer	326	NA	0	Mir-154	>GAGGTC	>GACCTC	0.9998618364334106
Mir154	6mer	EFNA4	359	114	119	114	119	6120032	x	6mer	359	NA	0	Mir-154	>GAGGTC	>GACCTC	0.9998618364334106
Mir154	6mer	ZER1	411	778	783	778	783	11636508	x	6mer	411	NA	0	Mir-154	>GAGGTC	>GACCTC	0.9998618364334106
Mir154	6mer	UBE2M	419	33	38	33	38	13048554	x	6mer	419	NA	0	Mir-154	>GAGGTC	>GACCTC	0.9998618364334106
Mir154	6mer	MYRFL	362	148	153	148	153	6498472	x	6mer	362	NA	0	Mir-154	>GAGGTC	>GACCTC	0.9998618364334106
Mir154	6mer	RGS19	468	355	360	355	360	20933958	x	6mer	468	NA	0	Mir-154	>GAGGTC	>GACCTC	0.9998618364334106
Mir154	6mer	PROM2	419	439	444	439	444	12982392	x	6mer	419	NA	0	Mir-154	>GAGGTC	>GACCTC	0.9998618364334106
Mir154	6mer	IZUMO1R	482	326	331	326	331	22374682	x	6mer	482	NA	0	Mir-154	>GAGGTC	>GACCTC	0.9998618364334106
Mir154	6mer	EHD3	532	68	73	68	73	28228566	x	6mer	532	NA	0	Mir-154	>GAGGTC	>GACCTC	0.9998618364334106
Mir154	6mer	PEMT	486	189	194	189	194	23022655	x	6mer	486	NA	0	Mir-154	>GAGGTC	>GACCTC	0.9998618364334106
Mir154	6mer	JDP2	482	371	376	371	376	22260601	x	6mer	482	NA	0	Mir-154	>GAGGTC	>GACCTC	0.9998618364334106
Mir154	6mer	HDGF	362	366	371	366	371	6375241	x	6mer	362	NA	0	Mir-154	>GAGGTC	>GACCTC	0.9998618364334106
Mir154	6mer	MLXIP	548	224	229	224	229	30022924	x	6mer	548	NA	0	Mir-154	>GAGGTC	>GACCTC	0.9998618364334106
Mir154	6mer	KCNA6	486	100	105	100	105	23339049	x	6mer	486	NA	0	Mir-154	>GAGGTC	>GACCTC	0.9998618364334106
Mir154	6mer	GPATCH3	462	217	222	217	222	20091486	x	6mer	462	NA	0	Mir-154	>GAGGTC	>GACCTC	0.9998618364334106
Mir154	6mer	KCNJ8	327	569	574	569	574	1150806	x	6mer	327	NA	0	Mir-154	>GAGGTC	>GACCTC	0.9998618364334106
Mir154	6mer	FGF16	419	15	20	15	20	13084196	x	6mer	419	NA	0	Mir-154	>GAGGTC	>GACCTC	0.9998618364334106
Mir154	6mer	PTDSS1	398	66	71	66	71	10385911	x	6mer	398	NA	0	Mir-154	>GAGGTC	>GACCTC	0.9998618364334106
Mir154	6mer	SHCBP1	468	344	349	344	349	20986069	x	6mer	468	NA	0	Mir-154	>GAGGTC	>GACCTC	0.9998618364334106
Mir154	6mer	ABHD14A	362	119	124	119	124	6358664	x	6mer	362	NA	0	Mir-154	>GAGGTC	>GACCTC	0.9998618364334106
Mir154	6mer	DUSP2	350	413	418	413	418	4202559	x	6mer	350	NA	0	Mir-154	>GAGGTC	>GACCTC	0.9998618364334106
Mir154	6mer	TMEM265	532	161	166	161	166	28263505	x	6mer	532	NA	0	Mir-154	>GAGGTC	>GACCTC	0.9998618364334106
Mir154	6mer	ELAC2	550	592	597	592	597	30466040	x	6mer	550	NA	0	Mir-154	>GAGGTC	>GACCTC	0.9998618364334106
Mir154	6mer	RNF122	393	826	831	826	831	9163506	x	6mer	393	NA	0	Mir-154	>GAGGTC	>GACCTC	0.9998618364334106
Mir154	6mer	TLNRD1	396	328	333	328	333	9819672	x	6mer	396	NA	0	Mir-154	>GAGGTC	>GACCTC	0.9998618364334106
Mir154	6mer	CNIH2	531	269	274	269	274	27751650	x	6mer	531	NA	0	Mir-154	>GAGGTC	>GACCTC	0.9998618364334106
Mir154	6mer	SLC2A6	420	282	287	282	287	13240073	x	6mer	420	NA	0	Mir-154	>GAGGTC	>GACCTC	0.9998618364334106
Mir154	6mer	SGCG	486	497	502	497	502	23320429	x	6mer	486	NA	0	Mir-154	>GAGGTC	>GACCTC	0.9998618364334106
Mir154	6mer	ESR2	548	154	159	154	159	29862889	x	6mer	548	NA	0	Mir-154	>GAGGTC	>GACCTC	0.9998618364334106
Mir154	6mer	LBHD2	322	510	515	510	515	358385	x	6mer	322	NA	0	Mir-154	>GAGGTC	>GACCTC	0.9998618364334106
Mir154	6mer	TEAD2	530	51	56	51	56	27514217	x	6mer	530	NA	0	Mir-154	>GAGGTC	>GACCTC	0.9998618364334106
Mir154	6mer	REM2	534	317	322	317	322	28998586	x	6mer	534	NA	0	Mir-154	>GAGGTC	>GACCTC	0.9998618364334106
Mir154	6mer	RHBDL1	327	98	103	98	103	1175930	x	6mer	327	NA	0	Mir-154	>GAGGTC	>GACCTC	0.9998618364334106
Mir154	6mer	TRAPPC14	425	211	216	211	216	14195835	x	6mer	425	NA	0	Mir-154	>GAGGTC	>GACCTC	0.9998618364334106
Mir154	6mer	C1QL1	346	937	942	937	942	3596349	x	6mer	346	NA	0	Mir-154	>GAGGTC	>GACCTC	0.9998618364334106
Mir154	6mer	INPPL1	322	525	530	525	530	246896	x	6mer	322	NA	0	Mir-154	>GAGGTC	>GACCTC	0.9998618364334106
Mir154	6mer	BTBD2	530	394	399	394	399	27270688	x	6mer	530	NA	0	Mir-154	>GAGGTC	>GACCTC	0.9998618364334106
Mir154	6mer	KMT5C	534	67	72	67	72	28768264	x	6mer	534	NA	0	Mir-154	>GAGGTC	>GACCTC	0.9998618364334106
Mir154	6mer	POU2F3	398	322	327	322	327	10232429	x	6mer	398	NA	0	Mir-154	>GAGGTC	>GACCTC	0.9998618364334106
Mir154	6mer	SETX	462	75	80	75	80	20029065	x	6mer	462	NA	0	Mir-154	>GAGGTC	>GACCTC	0.9998618364334106
Mir154	6mer	CCL25	550	41	46	41	46	30161278	x	6mer	550	NA	0	Mir-154	>GAGGTC	>GACCTC	0.9998618364334106
Mir154	6mer	RHOV	486	399	404	399	404	23388408	x	6mer	486	NA	0	Mir-154	>GAGGTC	>GACCTC	0.9998618364334106
Mir154	6mer	SCRIB	419	132	137	132	137	13018917	x	6mer	419	NA	0	Mir-154	>GAGGTC	>GACCTC	0.9998618364334106
Mir154	6mer	CDK3	359	52	57	52	57	6282132	x	6mer	359	NA	0	Mir-154	>GAGGTC	>GACCTC	0.9998618364334106
Mir154	6mer	KBTBD12	519	439	444	439	444	25872786	x	6mer	519	NA	0	Mir-154	>GAGGTC	>GACCTC	0.9998618364334106
Mir154	6mer	CRABP1	519	78	83	78	83	25715131	x	6mer	519	NA	0	Mir-154	>GAGGTC	>GACCTC	0.9998618364334106
Mir154	6mer	OSCAR	519	162	167	162	167	25544616	x	6mer	519	NA	0	Mir-154	>GAGGTC	>GACCTC	0.9998618364334106
Mir154	6mer	SLAMF8	531	93	98	93	98	27607049	x	6mer	531	NA	0	Mir-154	>GAGGTC	>GACCTC	0.9998618364334106
Mir154	6mer	IL17D	530	96	101	96	101	27502721	x	6mer	530	NA	0	Mir-154	>GAGGTC	>GACCTC	0.9998618364334106
Mir154	6mer	CBS	398	161	166	161	166	10195049	x	6mer	398	NA	0	Mir-154	>GAGGTC	>GACCTC	0.9998618364334106
Mir154	6mer	BBS5	532	742	747	742	747	28134441	x	6mer	532	NA	0	Mir-154	>GAGGTC	>GACCTC	0.9998618364334106
Mir154	6mer	CEL	326	16	21	16	21	864973	x	6mer	326	NA	0	Mir-154	>GAGGTC	>GACCTC	0.9998618364334106
Mir154	6mer	NINJ1	482	396	401	396	401	22109143	x	6mer	482	NA	0	Mir-154	>GAGGTC	>GACCTC	0.9998618364334106
Mir154	6mer	CHRNB4	322	415	420	415	420	352585	x	6mer	322	NA	0	Mir-154	>GAGGTC	>GACCTC	0.9998618364334106
Mir154	6mer	KLHL25	411	173	178	173	178	11806588	x	6mer	411	NA	0	Mir-154	>GAGGTC	>GACCTC	0.9998618364334106
Mir154	6mer	CRTC2	534	179	184	179	184	28913350	x	6mer	534	NA	0	Mir-154	>GAGGTC	>GACCTC	0.9998618364334106
Mir154	6mer	PHF1	326	55	60	55	60	682777	x	6mer	326	NA	0	Mir-154	>GAGGTC	>GACCTC	0.9998618364334106
Mir154	6mer	SPTBN4	519	563	568	563	568	25532275	x	6mer	519	NA	0	Mir-154	>GAGGTC	>GACCTC	0.9998618364334106
Mir154	6mer	SLC6A11	538	20	25	20	25	29662964	x	6mer	538	NA	0	Mir-154	>GAGGTC	>GACCTC	0.9998618364334106
Mir154	6mer	CD177	358	464	469	464	469	5834415	x	6mer	358	NA	0	Mir-154	>GAGGTC	>GACCTC	0.9998618364334106
Mir154	6mer	RGS20	362	52	57	52	57	6556076	x	6mer	362	NA	0	Mir-154	>GAGGTC	>GACCTC	0.9998618364334106
Mir154	6mer	MARVELD1	519	46	51	46	51	25746273	x	6mer	519	NA	0	Mir-154	>GAGGTC	>GACCTC	0.9998618364334106
Mir154	6mer	RPS6KA4	359	326	331	326	331	6244934	x	6mer	359	NA	0	Mir-154	>GAGGTC	>GACCTC	0.9998618364334106
Mir154	6mer	GPX3	482	653	658	653	658	22228307	x	6mer	482	NA	0	Mir-154	>GAGGTC	>GACCTC	0.9998618364334106
Mir154	6mer	SLC7A6OS	448	161	166	161	166	19732930	x	6mer	448	NA	0	Mir-154	>GAGGTC	>GACCTC	0.9998618364334106
Mir154	6mer	EPRS1	398	88	93	88	93	10057232	x	6mer	398	NA	0	Mir-154	>GAGGTC	>GACCTC	0.9998618364334106
Mir154	6mer	ZNF691	524	272	277	272	277	26371854	x	6mer	524	NA	0	Mir-154	>GAGGTC	>GACCTC	0.9998618364334106
Mir154	6mer	ANAPC16	359	331	336	331	336	6252535	x	6mer	359	NA	0	Mir-154	>GAGGTC	>GACCTC	0.9998618364334106
Mir154	6mer	SH3BP2	359	394	399	394	399	6019623	x	6mer	359	NA	0	Mir-154	>GAGGTC	>GACCTC	0.9998618364334106
Mir154	6mer	SH2D2A	346	296	301	296	301	3223859	x	6mer	346	NA	0	Mir-154	>GAGGTC	>GACCTC	0.9998618364334106
Mir154	6mer	EFNA1	462	301	306	301	306	20201028	x	6mer	462	NA	0	Mir-154	>GAGGTC	>GACCTC	0.9998618364334106
Mir154	6mer	NPAS1	534	135	140	135	140	28769113	x	6mer	534	NA	0	Mir-154	>GAGGTC	>GACCTC	0.9998618364334106
Mir154	6mer	SLC25A47	531	421	426	421	426	27618425	x	6mer	531	NA	0	Mir-154	>GAGGTC	>GACCTC	0.9998618364334106
Mir154	6mer	AKIRIN1	531	514	519	514	519	27588733	x	6mer	531	NA	0	Mir-154	>GAGGTC	>GACCTC	0.9998618364334106
Mir154	6mer	CES1	425	65	70	65	70	14250904	x	6mer	425	NA	0	Mir-154	>GAGGTC	>GACCTC	0.9998618364334106
Mir154	6mer	GOLGA7	442	152	157	152	157	18516516	x	6mer	442	NA	0	Mir-154	>GAGGTC	>GACCTC	0.9998618364334106
Mir154	6mer	STX5	532	441	446	441	446	28155476	x	6mer	532	NA	0	Mir-154	>GAGGTC	>GACCTC	0.9998618364334106
Mir154	6mer	PCNX3	359	115	120	115	120	6245993	x	6mer	359	NA	0	Mir-154	>GAGGTC	>GACCTC	0.9998618364334106
Mir154	6mer	MCEMP1	448	498	503	498	503	19758259	x	6mer	448	NA	0	Mir-154	>GAGGTC	>GACCTC	0.9998618364334106
Mir154	6mer	INPPL1	532	388	393	388	393	28165306	x	6mer	532	NA	0	Mir-154	>GAGGTC	>GACCTC	0.9998618364334106
Mir154	6mer	IGF2	351	43	48	43	48	4603442	x	6mer	351	NA	0	Mir-154	>GAGGTC	>GACCTC	0.9998618364334106
Mir154	6mer	ZNF524	359	164	169	164	169	6075194	x	6mer	359	NA	0	Mir-154	>GAGGTC	>GACCTC	0.9998618364334106
Mir154	6mer	PPP1R13L	419	435	440	435	440	13041243	x	6mer	419	NA	0	Mir-154	>GAGGTC	>GACCTC	0.9998618364334106
Mir154	6mer	TUBB6	346	215	220	215	220	3493056	x	6mer	346	NA	0	Mir-154	>GAGGTC	>GACCTC	0.9998618364334106
Mir154	6mer	RRBP1	467	488	493	488	493	20584181	x	6mer	467	NA	0	Mir-154	>GAGGTC	>GACCTC	0.9998618364334106
Mir154	6mer	STIMATE	326	41	46	41	46	942216	x	6mer	326	NA	0	Mir-154	>GAGGTC	>GACCTC	0.9998618364334106
Mir154	6mer	SLC5A10	534	78	83	78	83	28928524	x	6mer	534	NA	0	Mir-154	>GAGGTC	>GACCTC	0.9998618364334106
Mir154	6mer	NR5A1	346	318	323	318	323	3348907	x	6mer	346	NA	0	Mir-154	>GAGGTC	>GACCTC	0.9998618364334106
Mir154	6mer	CNN1	350	209	214	209	214	4249831	x	6mer	350	NA	0	Mir-154	>GAGGTC	>GACCTC	0.9998618364334106
Mir154	6mer	RB1	358	97	102	97	102	5982183	x	6mer	358	NA	0	Mir-154	>GAGGTC	>GACCTC	0.9998618364334106
Mir154	6mer	IL11RA	322	175	180	175	180	152971	x	6mer	322	NA	0	Mir-154	>GAGGTC	>GACCTC	0.9998618364334106
Mir154	6mer	GPNMB	532	469	474	469	474	28129985	x	6mer	532	NA	0	Mir-154	>GAGGTC	>GACCTC	0.9998618364334106
Mir154	6mer	RNPEPL1	486	454	459	454	459	23327740	x	6mer	486	NA	0	Mir-154	>GAGGTC	>GACCTC	0.9998618364334106
Mir154	6mer	SUSD1	482	521	526	521	526	22107558	x	6mer	482	NA	0	Mir-154	>GAGGTC	>GACCTC	0.9998618364334106
Mir154	6mer	SPINDOC	331	299	304	299	304	2072659	x	6mer	331	NA	0	Mir-154	>GAGGTC	>GACCTC	0.9998618364334106
Mir154	6mer	TMEM121	358	163	168	163	168	5641118	x	6mer	358	NA	0	Mir-154	>GAGGTC	>GACCTC	0.9998618364334106
Mir154	6mer	DOC2A	326	384	389	384	389	1088180	x	6mer	326	NA	0	Mir-154	>GAGGTC	>GACCTC	0.9998618364334106
Mir154	6mer	RECQL5	420	439	444	439	444	13460889	x	6mer	420	NA	0	Mir-154	>GAGGTC	>GACCTC	0.9998618364334106
Mir154	6mer	ECHDC2	524	327	332	327	332	26368472	x	6mer	524	NA	0	Mir-154	>GAGGTC	>GACCTC	0.9998618364334106
Mir154	6mer	PLEKHH3	359	191	196	191	196	6276872	x	6mer	359	NA	0	Mir-154	>GAGGTC	>GACCTC	0.9998618364334106
Mir154	6mer	ECHDC2	425	326	331	326	331	13984173	x	6mer	425	NA	0	Mir-154	>GAGGTC	>GACCTC	0.9998618364334106
Mir154	6mer	UIMC1	411	180	185	180	185	11693087	x	6mer	411	NA	0	Mir-154	>GAGGTC	>GACCTC	0.9998618364334106
Mir154	6mer	FAM110A	346	60	65	60	65	3506715	x	6mer	346	NA	0	Mir-154	>GAGGTC	>GACCTC	0.9998618364334106
Mir154	6mer	BRK1	398	108	113	108	113	10269012	x	6mer	398	NA	0	Mir-154	>GAGGTC	>GACCTC	0.9998618364334106
Mir154	6mer	DVL1	358	69	74	69	74	5889965	x	6mer	358	NA	0	Mir-154	>GAGGTC	>GACCTC	0.9998618364334106
Mir154	6mer	KCNJ4	486	105	110	105	110	23156513	x	6mer	486	NA	0	Mir-154	>GAGGTC	>GACCTC	0.9998618364334106
Mir154	6mer	UHMK1	398	69	74	69	74	10071970	x	6mer	398	NA	0	Mir-154	>GAGGTC	>GACCTC	0.9998618364334106
Mir154	6mer	RNF186	362	29	34	29	34	6397529	x	6mer	362	NA	0	Mir-154	>GAGGTC	>GACCTC	0.9998618364334106
Mir154	6mer	WFS1	398	292	297	292	297	10197770	x	6mer	398	NA	0	Mir-154	>GAGGTC	>GACCTC	0.9998618364334106
Mir154	6mer	PXT1	462	428	433	428	433	20172183	x	6mer	462	NA	0	Mir-154	>GAGGTC	>GACCTC	0.9998618364334106
Mir154	6mer	GLIS1	425	24	29	24	29	13983883	x	6mer	425	NA	0	Mir-154	>GAGGTC	>GACCTC	0.9998618364334106
Mir154	6mer	GRAMD4	358	135	140	135	140	5862638	x	6mer	358	NA	0	Mir-154	>GAGGTC	>GACCTC	0.9998618364334106
Mir154	6mer	TLNRD1	326	316	321	316	321	1077609	x	6mer	326	NA	0	Mir-154	>GAGGTC	>GACCTC	0.9998618364334106
Mir154	6mer	BEX4	327	32	37	32	37	1455938	x	6mer	327	NA	0	Mir-154	>GAGGTC	>GACCTC	0.9998618364334106
Mir154	6mer	MDFI	326	201	206	201	206	684760	x	6mer	326	NA	0	Mir-154	>GAGGTC	>GACCTC	0.9998618364334106
Mir154	6mer	DMRTA2	467	693	698	693	698	20470217	x	6mer	467	NA	0	Mir-154	>GAGGTC	>GACCTC	0.9998618364334106
Mir154	6mer	SLC2A6	548	284	289	284	289	29939552	x	6mer	548	NA	0	Mir-154	>GAGGTC	>GACCTC	0.9998618364334106
Mir154	6mer	OVCA2	358	106	111	106	111	5791572	x	6mer	358	NA	0	Mir-154	>GAGGTC	>GACCTC	0.9998618364334106
Mir154	6mer	PLIN1	448	120	125	120	125	19560148	x	6mer	448	NA	0	Mir-154	>GAGGTC	>GACCTC	0.9998618364334106
Mir154	6mer	CD84	486	384	389	384	389	23418013	x	6mer	486	NA	0	Mir-154	>GAGGTC	>GACCTC	0.9998618364334106
Mir154	6mer	ANK1	524	109	114	109	114	26747750	x	6mer	524	NA	0	Mir-154	>GAGGTC	>GACCTC	0.9998618364334106
Mir154	6mer	ATF6B	420	63	68	63	68	13322825	x	6mer	420	NA	0	Mir-154	>GAGGTC	>GACCTC	0.9998618364334106
Mir154	6mer	ARHGAP30	350	727	732	727	732	4381904	x	6mer	350	NA	0	Mir-154	>GAGGTC	>GACCTC	0.9998618364334106
Mir154	6mer	SCGN	486	304	309	304	309	23414335	x	6mer	486	NA	0	Mir-154	>GAGGTC	>GACCTC	0.9998618364334106
Mir154	6mer	CLDN5	524	471	476	471	476	26641841	x	6mer	524	NA	0	Mir-154	>GAGGTC	>GACCTC	0.9998618364334106
Mir154	6mer	PLEKHH3	486	198	203	198	203	23233082	x	6mer	486	NA	0	Mir-154	>GAGGTC	>GACCTC	0.9998618364334106
Mir154	6mer	TRAF4	519	184	189	184	189	25565318	x	6mer	519	NA	0	Mir-154	>GAGGTC	>GACCTC	0.9998618364334106
Mir154	6mer	USH1G	538	71	76	71	76	29797705	x	6mer	538	NA	0	Mir-154	>GAGGTC	>GACCTC	0.9998618364334106
Mir154	6mer	IL17D	531	91	96	91	96	27897107	x	6mer	531	NA	0	Mir-154	>GAGGTC	>GACCTC	0.9998618364334106
Mir154	6mer	CAMK2D	532	363	368	363	368	28098689	x	6mer	532	NA	0	Mir-154	>GAGGTC	>GACCTC	0.9998618364334106
Mir154	6mer	TWIST2	425	70	75	70	75	13927910	x	6mer	425	NA	0	Mir-154	>GAGGTC	>GACCTC	0.9998618364334106
Mir154	6mer	PGPEP1	442	321	326	321	326	18603332	x	6mer	442	NA	0	Mir-154	>GAGGTC	>GACCTC	0.9998618364334106
Mir154	6mer	EI24	462	583	588	583	588	20282208	x	6mer	462	NA	0	Mir-154	>GAGGTC	>GACCTC	0.9998618364334106
Mir154	6mer	DTX3L	398	146	151	146	151	10190343	x	6mer	398	NA	0	Mir-154	>GAGGTC	>GACCTC	0.9998618364334106
Mir154	6mer	SSTR4	534	265	270	265	270	28748069	x	6mer	534	NA	0	Mir-154	>GAGGTC	>GACCTC	0.9998618364334106
Mir154	6mer	PHF1	350	55	60	55	60	4147261	x	6mer	350	NA	0	Mir-154	>GAGGTC	>GACCTC	0.9998618364334106
Mir154	6mer	CDH3	362	263	268	263	268	6647772	x	6mer	362	NA	0	Mir-154	>GAGGTC	>GACCTC	0.9998618364334106
Mir154	6mer	ITFG2	398	113	118	113	118	10302590	x	6mer	398	NA	0	Mir-154	>GAGGTC	>GACCTC	0.9998618364334106
Mir154	6mer	SVIL	420	19	24	19	24	13132809	x	6mer	420	NA	0	Mir-154	>GAGGTC	>GACCTC	0.9998618364334106
Mir154	6mer	CNIH2	351	269	274	269	274	4600583	x	6mer	351	NA	0	Mir-154	>GAGGTC	>GACCTC	0.9998618364334106
Mir154	6mer	COIL	550	23	28	23	28	30476021	x	6mer	550	NA	0	Mir-154	>GAGGTC	>GACCTC	0.9998618364334106
Mir154	6mer	ITSN2	462	369	374	369	374	20107708	x	6mer	462	NA	0	Mir-154	>GAGGTC	>GACCTC	0.9998618364334106
Mir154	6mer	ARSI	531	207	212	207	212	27662223	x	6mer	531	NA	0	Mir-154	>GAGGTC	>GACCTC	0.9998618364334106
Mir154	6mer	GRIN3A	548	234	239	234	239	29934668	x	6mer	548	NA	0	Mir-154	>GAGGTC	>GACCTC	0.9998618364334106
Mir154	6mer	PLEKHH3	327	196	201	196	201	1338217	x	6mer	327	NA	0	Mir-154	>GAGGTC	>GACCTC	0.9998618364334106
Mir154	6mer	MAPRE3	331	628	633	628	633	2150997	x	6mer	331	NA	0	Mir-154	>GAGGTC	>GACCTC	0.9998618364334106
Mir154	6mer	SLC5A6	346	88	93	88	93	3479500	x	6mer	346	NA	0	Mir-154	>GAGGTC	>GACCTC	0.9998618364334106
Mir154	6mer	ZCCHC12	359	147	152	147	152	6336194	x	6mer	359	NA	0	Mir-154	>GAGGTC	>GACCTC	0.9998618364334106
Mir154	6mer	ZNF341	532	535	540	535	540	28278422	x	6mer	532	NA	0	Mir-154	>GAGGTC	>GACCTC	0.9998618364334106
Mir154	6mer	CNIH2	331	269	274	269	274	2075734	x	6mer	331	NA	0	Mir-154	>GAGGTC	>GACCTC	0.9998618364334106
Mir154	6mer	RTEL1	362	200	205	200	205	6622423	x	6mer	362	NA	0	Mir-154	>GAGGTC	>GACCTC	0.9998618364334106
Mir154	6mer	EPS8L2	322	111	116	111	116	431277	x	6mer	322	NA	0	Mir-154	>GAGGTC	>GACCTC	0.9998618364334106
Mir154	6mer	BDKRB1	482	589	594	589	594	22419626	x	6mer	482	NA	0	Mir-154	>GAGGTC	>GACCTC	0.9998618364334106
Mir154	6mer	RRBP1	468	302	307	302	307	20924264	x	6mer	468	NA	0	Mir-154	>GAGGTC	>GACCTC	0.9998618364334106
Mir154	6mer	FIBCD1	411	505	510	505	510	11636001	x	6mer	411	NA	0	Mir-154	>GAGGTC	>GACCTC	0.9998618364334106
Mir154	6mer	MS4A1	322	704	709	704	709	240322	x	6mer	322	NA	0	Mir-154	>GAGGTC	>GACCTC	0.9998618364334106
Mir154	6mer	WFIKKN2	327	115	120	115	120	1333719	x	6mer	327	NA	0	Mir-154	>GAGGTC	>GACCTC	0.9998618364334106
Mir154	6mer	HMCN2	322	21	26	21	26	206098	x	6mer	322	NA	0	Mir-154	>GAGGTC	>GACCTC	0.9998618364334106
Mir154	6mer	GPX3	530	512	517	512	517	27254853	x	6mer	530	NA	0	Mir-154	>GAGGTC	>GACCTC	0.9998618364334106
Mir154	6mer	JAG2	346	373	378	373	378	3266766	x	6mer	346	NA	0	Mir-154	>GAGGTC	>GACCTC	0.9998618364334106
Mir154	6mer	ATP5MJ	362	127	132	127	132	6415491	x	6mer	362	NA	0	Mir-154	>GAGGTC	>GACCTC	0.9998618364334106
Mir154	6mer	NLE1	532	184	189	184	189	28347080	x	6mer	532	NA	0	Mir-154	>GAGGTC	>GACCTC	0.9998618364334106
Mir154	6mer	FGFR1	419	454	459	454	459	13076504	x	6mer	419	NA	0	Mir-154	>GAGGTC	>GACCTC	0.9998618364334106
Mir154	6mer	TCTN2	442	18	23	18	23	18465350	x	6mer	442	NA	0	Mir-154	>GAGGTC	>GACCTC	0.9998618364334106
Mir154	6mer	NDRG2	442	139	144	139	144	18321547	x	6mer	442	NA	0	Mir-154	>GAGGTC	>GACCTC	0.9998618364334106
Mir154	6mer	WNT8A	411	214	219	214	219	11802196	x	6mer	411	NA	0	Mir-154	>GAGGTC	>GACCTC	0.9998618364334106
Mir154	6mer	MOB2	351	317	322	317	322	4603664	x	6mer	351	NA	0	Mir-154	>GAGGTC	>GACCTC	0.9998618364334106
Mir154	6mer	DMWD	350	466	471	466	471	3952168	x	6mer	350	NA	0	Mir-154	>GAGGTC	>GACCTC	0.9998618364334106
Mir154	6mer	ROGDI	419	320	325	320	325	12999765	x	6mer	419	NA	0	Mir-154	>GAGGTC	>GACCTC	0.9998618364334106
Mir154	6mer	PSAP	393	532	537	532	537	9302037	x	6mer	393	NA	0	Mir-154	>GAGGTC	>GACCTC	0.9998618364334106
Mir154	6mer	ADA2	393	142	147	142	147	9258058	x	6mer	393	NA	0	Mir-154	>GAGGTC	>GACCTC	0.9998618364334106
Mir154	6mer	MLH1	531	43	48	43	48	27779054	x	6mer	531	NA	0	Mir-154	>GAGGTC	>GACCTC	0.9998618364334106
Mir154	6mer	SEPTIN12	534	131	136	131	136	28972178	x	6mer	534	NA	0	Mir-154	>GAGGTC	>GACCTC	0.9998618364334106
Mir154	6mer	FBXO41	442	56	61	56	61	18446953	x	6mer	442	NA	0	Mir-154	>GAGGTC	>GACCTC	0.9998618364334106
Mir154	6mer	KIFC2	548	66	71	66	71	30067741	x	6mer	548	NA	0	Mir-154	>GAGGTC	>GACCTC	0.9998618364334106
Mir154	6mer	ARSG	519	321	326	321	326	25589930	x	6mer	519	NA	0	Mir-154	>GAGGTC	>GACCTC	0.9998618364334106
Mir154	6mer	LRP1	351	601	606	601	606	4654444	x	6mer	351	NA	0	Mir-154	>GAGGTC	>GACCTC	0.9998618364334106
Mir154	6mer	TRAK2	531	17	22	17	22	27725121	x	6mer	531	NA	0	Mir-154	>GAGGTC	>GACCTC	0.9998618364334106
Mir154	6mer	ABCD4	420	411	416	411	416	13158161	x	6mer	420	NA	0	Mir-154	>GAGGTC	>GACCTC	0.9998618364334106
Mir154	6mer	PHAX	398	572	577	572	577	10160240	x	6mer	398	NA	0	Mir-154	>GAGGTC	>GACCTC	0.9998618364334106
Mir154	6mer	IL11RA	530	185	190	185	190	27331538	x	6mer	530	NA	0	Mir-154	>GAGGTC	>GACCTC	0.9998618364334106
Mir154	6mer	ZMAT2	425	212	217	212	217	14014274	x	6mer	425	NA	0	Mir-154	>GAGGTC	>GACCTC	0.9998618364334106
Mir154	6mer	STRADA	531	281	286	281	286	27909575	x	6mer	531	NA	0	Mir-154	>GAGGTC	>GACCTC	0.9998618364334106
Mir154	6mer	RAP1GAP	474	528	533	528	533	21681675	x	6mer	474	NA	0	Mir-154	>GAGGTC	>GACCTC	0.9998618364334106
Mir154	6mer	GOLT1A	534	65	70	65	70	29022073	x	6mer	534	NA	0	Mir-154	>GAGGTC	>GACCTC	0.9998618364334106
Mir154	6mer	PITPNM1	534	72	77	72	77	29001898	x	6mer	534	NA	0	Mir-154	>GAGGTC	>GACCTC	0.9998618364334106
Mir154	6mer	DOC2A	350	129	134	129	134	4038199	x	6mer	350	NA	0	Mir-154	>GAGGTC	>GACCTC	0.9998618364334106
Mir154	6mer	CLDN5	411	559	564	559	564	11864981	x	6mer	411	NA	0	Mir-154	>GAGGTC	>GACCTC	0.9998618364334106
Mir154	6mer	CA4	524	21	26	21	26	26719663	x	6mer	524	NA	0	Mir-154	>GAGGTC	>GACCTC	0.9998618364334106
Mir154	6mer	VSIG8	350	229	234	229	234	4382696	x	6mer	350	NA	0	Mir-154	>GAGGTC	>GACCTC	0.9998618364334106
Mir154	6mer	FNBP4	448	443	448	443	448	19653522	x	6mer	448	NA	0	Mir-154	>GAGGTC	>GACCTC	0.9998618364334106
Mir154	6mer	IFITM5	327	19	24	19	24	1285585	x	6mer	327	NA	0	Mir-154	>GAGGTC	>GACCTC	0.9998618364334106
Mir154	6mer	NMU	419	285	290	285	290	12796700	x	6mer	419	NA	0	Mir-154	>GAGGTC	>GACCTC	0.9998618364334106
Mir154	6mer	C10H2ORF42	350	381	386	381	386	4131385	x	6mer	350	NA	0	Mir-154	>GAGGTC	>GACCTC	0.9998618364334106
Mir154	6mer	SSBP4	530	58	63	58	63	27261714	x	6mer	530	NA	0	Mir-154	>GAGGTC	>GACCTC	0.9998618364334106
Mir154	6mer	DCAF11	419	287	292	287	292	12704489	x	6mer	419	NA	0	Mir-154	>GAGGTC	>GACCTC	0.9998618364334106
Mir154	6mer	ZNF296	398	52	57	52	57	10399377	x	6mer	398	NA	0	Mir-154	>GAGGTC	>GACCTC	0.9998618364334106
Mir154	6mer	RHBDF1	468	131	136	131	136	20901848	x	6mer	468	NA	0	Mir-154	>GAGGTC	>GACCTC	0.9998618364334106
Mir154	6mer	WFS1	346	44	49	44	49	3319470	x	6mer	346	NA	0	Mir-154	>GAGGTC	>GACCTC	0.9998618364334106
Mir154	6mer	C1H1ORF202	467	77	82	77	82	20341860	x	6mer	467	NA	0	Mir-154	>GAGGTC	>GACCTC	0.9998618364334106
Mir154	6mer	NCBP2AS2	474	426	431	426	431	21773477	x	6mer	474	NA	0	Mir-154	>GAGGTC	>GACCTC	0.9998618364334106
Mir154	6mer	ZC2HC1C	358	502	507	502	507	5636142	x	6mer	358	NA	0	Mir-154	>GAGGTC	>GACCTC	0.9998618364334106
Mir154	6mer	RABL2B	327	709	714	709	714	1160150	x	6mer	327	NA	0	Mir-154	>GAGGTC	>GACCTC	0.9998618364334106
Mir154	6mer	KRTAP21-1	468	119	124	119	124	20773953	x	6mer	468	NA	0	Mir-154	>GAGGTC	>GACCTC	0.9998618364334106
Mir154	6mer	DFFB	474	140	145	140	145	21677750	x	6mer	474	NA	0	Mir-154	>GAGGTC	>GACCTC	0.9998618364334106
Mir154	6mer	SUFU	462	639	644	639	644	19982488	x	6mer	462	NA	0	Mir-154	>GAGGTC	>GACCTC	0.9998618364334106
Mir154	6mer	MAPRE3	425	627	632	627	632	14201031	x	6mer	425	NA	0	Mir-154	>GAGGTC	>GACCTC	0.9998618364334106
Mir154	6mer	SERTAD1	385	78	83	78	83	9023146	x	6mer	385	NA	0	Mir-154	>GAGGTC	>GACCTC	0.9998618364334106
Mir154	6mer	LSP1	350	338	343	338	343	4220006	x	6mer	350	NA	0	Mir-154	>GAGGTC	>GACCTC	0.9998618364334106
Mir154	6mer	RHOD	420	103	108	103	108	13280274	x	6mer	420	NA	0	Mir-154	>GAGGTC	>GACCTC	0.9998618364334106
Mir154	6mer	CFAP46	420	76	81	76	81	13406074	x	6mer	420	NA	0	Mir-154	>GAGGTC	>GACCTC	0.9998618364334106
Mir154	6mer	DNAJC30	331	663	668	663	668	2201654	x	6mer	331	NA	0	Mir-154	>GAGGTC	>GACCTC	0.9998618364334106
Mir154	6mer	MIER2	350	481	486	481	486	4258119	x	6mer	350	NA	0	Mir-154	>GAGGTC	>GACCTC	0.9998618364334106
Mir154	6mer	LAMTOR4	474	192	197	192	197	21940128	x	6mer	474	NA	0	Mir-154	>GAGGTC	>GACCTC	0.9998618364334106
Mir154	6mer	SSR3	327	284	289	284	289	1132044	x	6mer	327	NA	0	Mir-154	>GAGGTC	>GACCTC	0.9998618364334106
Mir154	6mer	INSIG1	411	421	426	421	426	11663643	x	6mer	411	NA	0	Mir-154	>GAGGTC	>GACCTC	0.9998618364334106
Mir154	6mer	FBXW4	322	45	50	45	50	415339	x	6mer	322	NA	0	Mir-154	>GAGGTC	>GACCTC	0.9998618364334106
Mir154	6mer	MYO7A	530	311	316	311	316	27367214	x	6mer	530	NA	0	Mir-154	>GAGGTC	>GACCTC	0.9998618364334106
Mir154	6mer	ZMAT2	420	212	217	212	217	13176590	x	6mer	420	NA	0	Mir-154	>GAGGTC	>GACCTC	0.9998618364334106
Mir154	6mer	GEMIN7	358	86	91	86	91	5831402	x	6mer	358	NA	0	Mir-154	>GAGGTC	>GACCTC	0.9998618364334106
Mir154	6mer	SPATA48	350	230	235	230	235	4211544	x	6mer	350	NA	0	Mir-154	>GAGGTC	>GACCTC	0.9998618364334106
Mir154	6mer	PPP1R12C	462	244	249	244	249	20012967	x	6mer	462	NA	0	Mir-154	>GAGGTC	>GACCTC	0.9998618364334106
Mir154	6mer	AATF	351	38	43	38	43	4808973	x	6mer	351	NA	0	Mir-154	>GAGGTC	>GACCTC	0.9998618364334106
Mir154	6mer	TRIM63	467	167	172	167	172	20478163	x	6mer	467	NA	0	Mir-154	>GAGGTC	>GACCTC	0.9998618364334106
Mir154	6mer	EPHB3	482	156	161	156	161	22096398	x	6mer	482	NA	0	Mir-154	>GAGGTC	>GACCTC	0.9998618364334106
Mir154	6mer	BCL3	359	38	43	38	43	6079958	x	6mer	359	NA	0	Mir-154	>GAGGTC	>GACCTC	0.9998618364334106
Mir154	6mer	ZNF524	346	93	98	93	98	3559797	x	6mer	346	NA	0	Mir-154	>GAGGTC	>GACCTC	0.9998618364334106
Mir154	6mer	ADGRG5	532	463	468	463	468	28319745	x	6mer	532	NA	0	Mir-154	>GAGGTC	>GACCTC	0.9998618364334106
Mir154	6mer	WDR93	548	135	140	135	140	29877817	x	6mer	548	NA	0	Mir-154	>GAGGTC	>GACCTC	0.9998618364334106
Mir154	6mer	EIF3B	474	514	519	514	519	21938396	x	6mer	474	NA	0	Mir-154	>GAGGTC	>GACCTC	0.9998618364334106
Mir154	6mer	NOSIP	351	499	504	499	504	4789651	x	6mer	351	NA	0	Mir-154	>GAGGTC	>GACCTC	0.9998618364334106
Mir154	6mer	GPNMB	419	857	862	857	862	12849702	x	6mer	419	NA	0	Mir-154	>GAGGTC	>GACCTC	0.9998618364334106
Mir154	6mer	VSIG10L	398	73	78	73	78	10393956	x	6mer	398	NA	0	Mir-154	>GAGGTC	>GACCTC	0.9998618364334106
Mir154	6mer	SEPHS2	351	547	552	547	552	4715152	x	6mer	351	NA	0	Mir-154	>GAGGTC	>GACCTC	0.9998618364334106
Mir154	6mer	SPSB3	346	122	127	122	127	3512340	x	6mer	346	NA	0	Mir-154	>GAGGTC	>GACCTC	0.9998618364334106
Mir154	6mer	ACOX3	425	38	43	38	43	14033080	x	6mer	425	NA	0	Mir-154	>GAGGTC	>GACCTC	0.9998618364334106
Mir154	6mer	SPTBN4	524	587	592	587	592	26735721	x	6mer	524	NA	0	Mir-154	>GAGGTC	>GACCTC	0.9998618364334106
Mir154	6mer	SYS1	326	753	758	753	758	1032860	x	6mer	326	NA	0	Mir-154	>GAGGTC	>GACCTC	0.9998618364334106
Mir154	6mer	IHH	362	715	720	715	720	6518792	x	6mer	362	NA	0	Mir-154	>GAGGTC	>GACCTC	0.9998618364334106
Mir154	6mer	JOSD2	351	75	80	75	80	4790902	x	6mer	351	NA	0	Mir-154	>GAGGTC	>GACCTC	0.9998618364334106
Mir154	6mer	RPS16	419	98	103	98	103	13037622	x	6mer	419	NA	0	Mir-154	>GAGGTC	>GACCTC	0.9998618364334106
Mir154	6mer	TRADD	327	218	223	218	223	1402006	x	6mer	327	NA	0	Mir-154	>GAGGTC	>GACCTC	0.9998618364334106
Mir154	6mer	SIK1	385	195	200	195	200	8970994	x	6mer	385	NA	0	Mir-154	>GAGGTC	>GACCTC	0.9998618364334106
Mir154	6mer	UHMK1	420	69	74	69	74	13124028	x	6mer	420	NA	0	Mir-154	>GAGGTC	>GACCTC	0.9998618364334106
Mir154	6mer	CCDC114	331	309	314	309	314	2240290	x	6mer	331	NA	0	Mir-154	>GAGGTC	>GACCTC	0.9998618364334106
Mir154	6mer	PLOD1	474	67	72	67	72	21679689	x	6mer	474	NA	0	Mir-154	>GAGGTC	>GACCTC	0.9998618364334106
Mir154	6mer	PPP1R12C	474	130	135	130	135	22021655	x	6mer	474	NA	0	Mir-154	>GAGGTC	>GACCTC	0.9998618364334106
Mir154	6mer	WASHC1	322	185	190	185	190	83852	x	6mer	322	NA	0	Mir-154	>GAGGTC	>GACCTC	0.9998618364334106
Mir154	6mer	CACTIN	322	478	483	478	483	130913	x	6mer	322	NA	0	Mir-154	>GAGGTC	>GACCTC	0.9998618364334106
Mir154	6mer	TSR2	548	78	83	78	83	30109460	x	6mer	548	NA	0	Mir-154	>GAGGTC	>GACCTC	0.9998618364334106
Mir154	6mer	BRD3OS	462	184	189	184	189	20030986	x	6mer	462	NA	0	Mir-154	>GAGGTC	>GACCTC	0.9998618364334106
Mir154	6mer	STK24	419	855	860	855	860	13024452	x	6mer	419	NA	0	Mir-154	>GAGGTC	>GACCTC	0.9998618364334106
Mir154	6mer	TFAP4	411	123	128	123	128	11765955	x	6mer	411	NA	0	Mir-154	>GAGGTC	>GACCTC	0.9998618364334106
Mir154	6mer	BIRC6	322	868	873	868	873	191419	x	6mer	322	NA	0	Mir-154	>GAGGTC	>GACCTC	0.9998618364334106
Mir154	6mer	FAM118B	331	276	281	276	281	2054653	x	6mer	331	NA	0	Mir-154	>GAGGTC	>GACCTC	0.9998618364334106
Mir154	6mer	VSIG8	448	114	119	114	119	19694823	x	6mer	448	NA	0	Mir-154	>GAGGTC	>GACCTC	0.9998618364334106
Mir154	6mer	EDF1	350	239	244	239	244	4109092	x	6mer	350	NA	0	Mir-154	>GAGGTC	>GACCTC	0.9998618364334106
Mir154	6mer	PLEKHH3	482	195	200	195	200	22308964	x	6mer	482	NA	0	Mir-154	>GAGGTC	>GACCTC	0.9998618364334106
Mir154	6mer	C11H3ORF18	331	20	25	20	25	2121986	x	6mer	331	NA	0	Mir-154	>GAGGTC	>GACCTC	0.9998618364334106
Mir154	6mer	AP3S2	398	606	611	606	611	10147112	x	6mer	398	NA	0	Mir-154	>GAGGTC	>GACCTC	0.9998618364334106
Mir154	6mer	CNPY4	519	320	325	320	325	25667366	x	6mer	519	NA	0	Mir-154	>GAGGTC	>GACCTC	0.9998618364334106
Mir154	6mer	ASB9	482	134	139	134	139	22512902	x	6mer	482	NA	0	Mir-154	>GAGGTC	>GACCTC	0.9998618364334106
Mir154	6mer	SMPD4	448	403	408	403	408	19756164	x	6mer	448	NA	0	Mir-154	>GAGGTC	>GACCTC	0.9998618364334106
Mir154	6mer	C3H17ORF99	411	91	96	91	96	11739774	x	6mer	411	NA	0	Mir-154	>GAGGTC	>GACCTC	0.9998618364334106
Mir154	6mer	PCNX3	548	116	121	116	121	29963398	x	6mer	548	NA	0	Mir-154	>GAGGTC	>GACCTC	0.9998618364334106
Mir154	6mer	TCF19	524	220	225	220	225	26574589	x	6mer	524	NA	0	Mir-154	>GAGGTC	>GACCTC	0.9998618364334106
Mir154	6mer	PDCD11	531	577	582	577	582	27879039	x	6mer	531	NA	0	Mir-154	>GAGGTC	>GACCTC	0.9998618364334106
Mir154	6mer	SLC5A5	467	659	664	659	664	20327715	x	6mer	467	NA	0	Mir-154	>GAGGTC	>GACCTC	0.9998618364334106
Mir154	6mer	ZNF579	362	143	148	143	148	6667268	x	6mer	362	NA	0	Mir-154	>GAGGTC	>GACCTC	0.9998618364334106
Mir154	6mer	NAALAD2	411	547	552	547	552	11675266	x	6mer	411	NA	0	Mir-154	>GAGGTC	>GACCTC	0.9998618364334106
Mir154	6mer	ABCA2	346	602	607	602	607	3354581	x	6mer	346	NA	0	Mir-154	>GAGGTC	>GACCTC	0.9998618364334106
Mir154	6mer	SEMA4B	396	62	67	62	67	9818656	x	6mer	396	NA	0	Mir-154	>GAGGTC	>GACCTC	0.9998618364334106
Mir154	6mer	CFAP69	468	397	402	397	402	21028511	x	6mer	468	NA	0	Mir-154	>GAGGTC	>GACCTC	0.9998618364334106
Mir154	6mer	PLD2	548	545	550	545	550	30086878	x	6mer	548	NA	0	Mir-154	>GAGGTC	>GACCTC	0.9998618364334106
Mir154	6mer	LDOC1	393	255	260	255	260	9352575	x	6mer	393	NA	0	Mir-154	>GAGGTC	>GACCTC	0.9998618364334106
Mir154	6mer	IRX2	411	504	509	504	509	11648025	x	6mer	411	NA	0	Mir-154	>GAGGTC	>GACCTC	0.9998618364334106
Mir154	6mer	MSRA	550	607	612	607	612	30444181	x	6mer	550	NA	0	Mir-154	>GAGGTC	>GACCTC	0.9998618364334106
Mir154	6mer	TUSC1	468	125	130	125	130	20759117	x	6mer	468	NA	0	Mir-154	>GAGGTC	>GACCTC	0.9998618364334106
Mir154	6mer	CATSPER3	534	290	295	290	295	28771174	x	6mer	534	NA	0	Mir-154	>GAGGTC	>GACCTC	0.9998618364334106
Mir154	6mer	FAM114A1	442	528	533	528	533	18334721	x	6mer	442	NA	0	Mir-154	>GAGGTC	>GACCTC	0.9998618364334106
Mir154	6mer	PIM3	531	310	315	310	315	27812756	x	6mer	531	NA	0	Mir-154	>GAGGTC	>GACCTC	0.9998618364334106
Mir154	6mer	VAMP7	534	196	201	196	201	29050062	x	6mer	534	NA	0	Mir-154	>GAGGTC	>GACCTC	0.9998618364334106
Mir154	6mer	SEBOX	468	483	488	483	488	20801078	x	6mer	468	NA	0	Mir-154	>GAGGTC	>GACCTC	0.9998618364334106
Mir154	6mer	NFIC	420	630	635	630	635	13192239	x	6mer	420	NA	0	Mir-154	>GAGGTC	>GACCTC	0.9998618364334106
Mir154	6mer	RAD23A	524	76	81	76	81	26427171	x	6mer	524	NA	0	Mir-154	>GAGGTC	>GACCTC	0.9998618364334106
Mir154	6mer	ACAD11	362	343	348	343	348	6352240	x	6mer	362	NA	0	Mir-154	>GAGGTC	>GACCTC	0.9998618364334106
Mir154	6mer	B4GALT1	442	40	45	40	45	18311250	x	6mer	442	NA	0	Mir-154	>GAGGTC	>GACCTC	0.9998618364334106
Mir154	6mer	TNFRSF19	419	60	65	60	65	13020589	x	6mer	419	NA	0	Mir-154	>GAGGTC	>GACCTC	0.9998618364334106
Mir154	6mer	HOXA5	462	326	331	326	331	19966505	x	6mer	462	NA	0	Mir-154	>GAGGTC	>GACCTC	0.9998618364334106
Mir154	6mer	PRMT8	327	240	245	240	245	1141410	x	6mer	327	NA	0	Mir-154	>GAGGTC	>GACCTC	0.9998618364334106
Mir154	6mer	GGA1	486	157	162	157	162	23157048	x	6mer	486	NA	0	Mir-154	>GAGGTC	>GACCTC	0.9998618364334106
Mir154	6mer	CPSF4	419	418	423	418	423	13009227	x	6mer	419	NA	0	Mir-154	>GAGGTC	>GACCTC	0.9998618364334106
Mir154	6mer	DVL2	532	376	381	376	381	28341914	x	6mer	532	NA	0	Mir-154	>GAGGTC	>GACCTC	0.9998618364334106
Mir154	6mer	KRT23	442	191	196	191	196	18649656	x	6mer	442	NA	0	Mir-154	>GAGGTC	>GACCTC	0.9998618364334106
Mir154	6mer	MAN1B1	442	428	433	428	433	18295361	x	6mer	442	NA	0	Mir-154	>GAGGTC	>GACCTC	0.9998618364334106
Mir154	6mer	NIPAL4	482	246	251	246	251	22228673	x	6mer	482	NA	0	Mir-154	>GAGGTC	>GACCTC	0.9998618364334106
Mir154	6mer	FNBP4	322	468	473	468	473	241798	x	6mer	322	NA	0	Mir-154	>GAGGTC	>GACCTC	0.9998618364334106
Mir154	6mer	RRBP1	524	474	479	474	479	26662307	x	6mer	524	NA	0	Mir-154	>GAGGTC	>GACCTC	0.9998618364334106
Mir154	6mer	ZBTB25	420	61	66	61	66	13156101	x	6mer	420	NA	0	Mir-154	>GAGGTC	>GACCTC	0.9998618364334106
Mir154	6mer	BATF2	486	199	204	199	204	23289901	x	6mer	486	NA	0	Mir-154	>GAGGTC	>GACCTC	0.9998618364334106
Mir154	6mer	COX8A	486	111	116	111	116	23288458	x	6mer	486	NA	0	Mir-154	>GAGGTC	>GACCTC	0.9998618364334106
Mir154	6mer	C14H19ORF84	482	614	619	614	619	22371151	x	6mer	482	NA	0	Mir-154	>GAGGTC	>GACCTC	0.9998618364334106
Mir154	6mer	CTSZ	398	317	322	317	322	10334222	x	6mer	398	NA	0	Mir-154	>GAGGTC	>GACCTC	0.9998618364334106
Mir154	6mer	FGF16	550	15	20	15	20	30507575	x	6mer	550	NA	0	Mir-154	>GAGGTC	>GACCTC	0.9998618364334106
Mir154	6mer	GNB3	420	267	272	267	272	13298508	x	6mer	420	NA	0	Mir-154	>GAGGTC	>GACCTC	0.9998618364334106
Mir154	6mer	TRMO	419	408	413	408	413	12875642	x	6mer	419	NA	0	Mir-154	>GAGGTC	>GACCTC	0.9998618364334106
Mir154	6mer	TPST2	393	57	62	57	62	9298757	x	6mer	393	NA	0	Mir-154	>GAGGTC	>GACCTC	0.9998618364334106
Mir154	6mer	DHX37	474	106	111	106	111	21914069	x	6mer	474	NA	0	Mir-154	>GAGGTC	>GACCTC	0.9998618364334106
Mir154	6mer	EPS8L2	519	307	312	307	312	25495096	x	6mer	519	NA	0	Mir-154	>GAGGTC	>GACCTC	0.9998618364334106
Mir154	6mer	CTSB	468	716	721	716	721	20710102	x	6mer	468	NA	0	Mir-154	>GAGGTC	>GACCTC	0.9998618364334106
Mir154	6mer	PRPS1	524	831	836	831	836	26762703	x	6mer	524	NA	0	Mir-154	>GAGGTC	>GACCTC	0.9998618364334106
Mir154	6mer	PLB1	398	122	127	122	127	10298411	x	6mer	398	NA	0	Mir-154	>GAGGTC	>GACCTC	0.9998618364334106
Mir154	6mer	ZSWIM9	331	175	180	175	180	2240346	x	6mer	331	NA	0	Mir-154	>GAGGTC	>GACCTC	0.9998618364334106
Mir154	6mer	WFDC1	468	64	69	64	69	20992297	x	6mer	468	NA	0	Mir-154	>GAGGTC	>GACCTC	0.9998618364334106
Mir154	6mer	PGAP2	550	656	661	656	661	30379195	x	6mer	550	NA	0	Mir-154	>GAGGTC	>GACCTC	0.9998618364334106
Mir154	6mer	COL5A3	474	421	426	421	426	21745967	x	6mer	474	NA	0	Mir-154	>GAGGTC	>GACCTC	0.9998618364334106
Mir154	6mer	GJA4	393	342	347	342	347	9186681	x	6mer	393	NA	0	Mir-154	>GAGGTC	>GACCTC	0.9998618364334106
Mir154	6mer	ZNF691	425	533	538	533	538	13987613	x	6mer	425	NA	0	Mir-154	>GAGGTC	>GACCTC	0.9998618364334106
Mir154	6mer	DCAF13	411	402	407	402	407	11673303	x	6mer	411	NA	0	Mir-154	>GAGGTC	>GACCTC	0.9998618364334106
Mir154	6mer	TBC1D24	419	427	432	427	432	12998148	x	6mer	419	NA	0	Mir-154	>GAGGTC	>GACCTC	0.9998618364334106
Mir154	6mer	AIFM3	482	727	732	727	732	22408925	x	6mer	482	NA	0	Mir-154	>GAGGTC	>GACCTC	0.9998618364334106
Mir154	6mer	GLRX2	467	75	80	75	80	20343393	x	6mer	467	NA	0	Mir-154	>GAGGTC	>GACCTC	0.9998618364334106
Mir154	6mer	GMIP	548	223	228	223	228	29898841	x	6mer	548	NA	0	Mir-154	>GAGGTC	>GACCTC	0.9998618364334106
Mir154	6mer	CENPI	530	728	733	728	733	27569103	x	6mer	530	NA	0	Mir-154	>GAGGTC	>GACCTC	0.9998618364334106
Mir154	6mer	SMUG1	396	575	580	575	580	9920784	x	6mer	396	NA	0	Mir-154	>GAGGTC	>GACCTC	0.9998618364334106
Mir154	6mer	PPP1R13L	419	344	349	344	349	13041242	x	6mer	419	NA	0	Mir-154	>GAGGTC	>GACCTC	0.9998618364334106
Mir154	6mer	SLX9	398	270	275	270	275	10195731	x	6mer	398	NA	0	Mir-154	>GAGGTC	>GACCTC	0.9998618364334106
Mir154	6mer	STRA6	550	412	417	412	417	30434299	x	6mer	550	NA	0	Mir-154	>GAGGTC	>GACCTC	0.9998618364334106
Mir154	6mer	RND2	442	75	80	75	80	18651129	x	6mer	442	NA	0	Mir-154	>GAGGTC	>GACCTC	0.9998618364334106
Mir154	6mer	HPRT1	396	494	499	494	499	10046177	x	6mer	396	NA	0	Mir-154	>GAGGTC	>GACCTC	0.9998618364334106
Mir154	6mer	CUL1	474	90	95	90	95	21824630	x	6mer	474	NA	0	Mir-154	>GAGGTC	>GACCTC	0.9998618364334106
Mir154	6mer	EFNA1	550	620	625	620	625	30132600	x	6mer	550	NA	0	Mir-154	>GAGGTC	>GACCTC	0.9998618364334106
Mir154	6mer	RINL	385	406	411	406	411	9021992	x	6mer	385	NA	0	Mir-154	>GAGGTC	>GACCTC	0.9998618364334106
Mir154	6mer	DMPK	474	235	240	235	240	22026820	x	6mer	474	NA	0	Mir-154	>GAGGTC	>GACCTC	0.9998618364334106
Mir154	6mer	RXRB	524	21	26	21	26	26567170	x	6mer	524	NA	0	Mir-154	>GAGGTC	>GACCTC	0.9998618364334106
Mir154	6mer	TRAIP	393	225	230	225	230	9210481	x	6mer	393	NA	0	Mir-154	>GAGGTC	>GACCTC	0.9998618364334106
Mir154	6mer	CALHM3	468	101	106	101	106	21032935	x	6mer	468	NA	0	Mir-154	>GAGGTC	>GACCTC	0.9998618364334106
Mir154	6mer	GIPC1	385	326	331	326	331	8988082	x	6mer	385	NA	0	Mir-154	>GAGGTC	>GACCTC	0.9998618364334106
Mir154	6mer	GLIS1	538	24	29	24	29	29482925	x	6mer	538	NA	0	Mir-154	>GAGGTC	>GACCTC	0.9998618364334106
Mir154	6mer	GPALPP1	358	338	343	338	343	5981863	x	6mer	358	NA	0	Mir-154	>GAGGTC	>GACCTC	0.9998618364334106
Mir154	6mer	TMC2	534	407	412	407	412	28750045	x	6mer	534	NA	0	Mir-154	>GAGGTC	>GACCTC	0.9998618364334106
Mir154	6mer	HOXC6	326	805	810	805	810	815484	x	6mer	326	NA	0	Mir-154	>GAGGTC	>GACCTC	0.9998618364334106
Mir154	6mer	LIPT2	530	450	455	450	455	27366664	x	6mer	530	NA	0	Mir-154	>GAGGTC	>GACCTC	0.9998618364334106
Mir154	6mer	CALR	425	477	482	477	482	14023921	x	6mer	425	NA	0	Mir-154	>GAGGTC	>GACCTC	0.9998618364334106
Mir154	6mer	STAR	550	867	872	867	872	30395736	x	6mer	550	NA	0	Mir-154	>GAGGTC	>GACCTC	0.9998618364334106
Mir154	6mer	NUBP2	425	256	261	256	261	14184432	x	6mer	425	NA	0	Mir-154	>GAGGTC	>GACCTC	0.9998618364334106
Mir154	6mer	TNFAIP8L2	482	262	267	262	267	22080647	x	6mer	482	NA	0	Mir-154	>GAGGTC	>GACCTC	0.9998618364334106
Mir154	6mer	DUSP2	531	428	433	428	433	27815848	x	6mer	531	NA	0	Mir-154	>GAGGTC	>GACCTC	0.9998618364334106
Mir154	6mer	TECTA	462	465	470	465	470	20281403	x	6mer	462	NA	0	Mir-154	>GAGGTC	>GACCTC	0.9998618364334106
Mir154	6mer	NCLN	350	726	731	726	731	4255232	x	6mer	350	NA	0	Mir-154	>GAGGTC	>GACCTC	0.9998618364334106
Mir154	6mer	TMEM216	411	265	270	265	270	11819430	x	6mer	411	NA	0	Mir-154	>GAGGTC	>GACCTC	0.9998618364334106
Mir154	6mer	PGPEP1	385	21	26	21	26	8900759	x	6mer	385	NA	0	Mir-154	>GAGGTC	>GACCTC	0.9998618364334106
Mir154	6mer	FOXD1	331	107	112	107	112	1983500	x	6mer	331	NA	0	Mir-154	>GAGGTC	>GACCTC	0.9998618364334106
Mir154	6mer	GABRD	442	35	40	35	40	18244453	x	6mer	442	NA	0	Mir-154	>GAGGTC	>GACCTC	0.9998618364334106
Mir154	6mer	THUMPD2	393	51	56	51	56	9273327	x	6mer	393	NA	0	Mir-154	>GAGGTC	>GACCTC	0.9998618364334106
Mir154	6mer	F2RL3	385	82	87	82	87	8899266	x	6mer	385	NA	0	Mir-154	>GAGGTC	>GACCTC	0.9998618364334106
Mir154	6mer	SLC2A4	482	185	190	185	190	22298886	x	6mer	482	NA	0	Mir-154	>GAGGTC	>GACCTC	0.9998618364334106
Mir154	6mer	VAC14	524	47	52	47	52	26724733	x	6mer	524	NA	0	Mir-154	>GAGGTC	>GACCTC	0.9998618364334106
Mir154	6mer	ASB10	351	246	251	246	251	4618245	x	6mer	351	NA	0	Mir-154	>GAGGTC	>GACCTC	0.9998618364334106
Mir154	6mer	OCEL1	474	184	189	184	189	21739252	x	6mer	474	NA	0	Mir-154	>GAGGTC	>GACCTC	0.9998618364334106
Mir154	6mer	MAT2B	468	346	351	346	351	20963169	x	6mer	468	NA	0	Mir-154	>GAGGTC	>GACCTC	0.9998618364334106
Mir154	6mer	TJAP1	532	91	96	91	96	28189319	x	6mer	532	NA	0	Mir-154	>GAGGTC	>GACCTC	0.9998618364334106
Mir154	6mer	ESR2	327	135	140	135	140	1123943	x	6mer	327	NA	0	Mir-154	>GAGGTC	>GACCTC	0.9998618364334106
Mir154	6mer	TUBB4A	359	272	277	272	277	6108194	x	6mer	359	NA	0	Mir-154	>GAGGTC	>GACCTC	0.9998618364334106
Mir154	6mer	SEMA4B	419	62	67	62	67	12717999	x	6mer	419	NA	0	Mir-154	>GAGGTC	>GACCTC	0.9998618364334106
Mir154	6mer	ZNF2	358	24	29	24	29	5741811	x	6mer	358	NA	0	Mir-154	>GAGGTC	>GACCTC	0.9998618364334106
Mir154	6mer	TAGLN	448	356	361	356	361	19836153	x	6mer	448	NA	0	Mir-154	>GAGGTC	>GACCTC	0.9998618364334106
Mir154	6mer	PRRT1	322	603	608	603	608	379426	x	6mer	322	NA	0	Mir-154	>GAGGTC	>GACCTC	0.9998618364334106
Mir154	6mer	UBAC1	326	71	76	71	76	866377	x	6mer	326	NA	0	Mir-154	>GAGGTC	>GACCTC	0.9998618364334106
Mir154	6mer	ITGB4	462	122	127	122	127	20124597	x	6mer	462	NA	0	Mir-154	>GAGGTC	>GACCTC	0.9998618364334106
Mir154	6mer	WARS1	411	460	465	460	465	11704409	x	6mer	411	NA	0	Mir-154	>GAGGTC	>GACCTC	0.9998618364334106
Mir154	6mer	MDFI	358	44	49	44	49	5962947	x	6mer	358	NA	0	Mir-154	>GAGGTC	>GACCTC	0.9998618364334106
Mir154	6mer	BSCL2	358	78	83	78	83	5709671	x	6mer	358	NA	0	Mir-154	>GAGGTC	>GACCTC	0.9998618364334106
Mir154	6mer	TPGS1	467	141	146	141	146	20336688	x	6mer	467	NA	0	Mir-154	>GAGGTC	>GACCTC	0.9998618364334106
Mir154	6mer	MINK1	331	135	140	135	140	2262931	x	6mer	331	NA	0	Mir-154	>GAGGTC	>GACCTC	0.9998618364334106
Mir154	6mer	PRPF8	448	130	135	130	135	19774858	x	6mer	448	NA	0	Mir-154	>GAGGTC	>GACCTC	0.9998618364334106
Mir154	6mer	ABCC3	532	311	316	311	316	28351727	x	6mer	532	NA	0	Mir-154	>GAGGTC	>GACCTC	0.9998618364334106
Mir154	6mer	FNDC5	322	469	474	469	474	27472	x	6mer	322	NA	0	Mir-154	>GAGGTC	>GACCTC	0.9998618364334106
Mir154	6mer	PRKCQ	538	179	184	179	184	29501214	x	6mer	538	NA	0	Mir-154	>GAGGTC	>GACCTC	0.9998618364334106
Mir154	6mer	ARHGEF6	548	372	377	372	377	30113598	x	6mer	548	NA	0	Mir-154	>GAGGTC	>GACCTC	0.9998618364334106
Mir154	6mer	STX5	524	440	445	440	445	26522143	x	6mer	524	NA	0	Mir-154	>GAGGTC	>GACCTC	0.9998618364334106
Mir154	6mer	UNG	425	209	214	209	214	14223157	x	6mer	425	NA	0	Mir-154	>GAGGTC	>GACCTC	0.9998618364334106
Mir154	6mer	SCLY	351	534	539	534	539	4563177	x	6mer	351	NA	0	Mir-154	>GAGGTC	>GACCTC	0.9998618364334106
Mir154	6mer	MTA3	411	95	100	95	100	11894018	x	6mer	411	NA	0	Mir-154	>GAGGTC	>GACCTC	0.9998618364334106
Mir154	6mer	NUDT18	419	46	51	46	51	12883780	x	6mer	419	NA	0	Mir-154	>GAGGTC	>GACCTC	0.9998618364334106
Mir154	6mer	ARHGEF5	524	82	87	82	87	26543465	x	6mer	524	NA	0	Mir-154	>GAGGTC	>GACCTC	0.9998618364334106
Mir154	6mer	DUSP23	531	717	722	717	722	27606950	x	6mer	531	NA	0	Mir-154	>GAGGTC	>GACCTC	0.9998618364334106
Mir154	6mer	XRCC5	396	145	150	145	150	9877743	x	6mer	396	NA	0	Mir-154	>GAGGTC	>GACCTC	0.9998618364334106
Mir154	6mer	TFAP4	468	125	130	125	130	20897947	x	6mer	468	NA	0	Mir-154	>GAGGTC	>GACCTC	0.9998618364334106
Mir154	6mer	ABHD14B	385	53	58	53	58	8650508	x	6mer	385	NA	0	Mir-154	>GAGGTC	>GACCTC	0.9998618364334106
Mir154	6mer	POLR3A	385	25	30	25	30	8717521	x	6mer	385	NA	0	Mir-154	>GAGGTC	>GACCTC	0.9998618364334106
Mir154	6mer	BRPF1	530	540	545	540	545	27376893	x	6mer	530	NA	0	Mir-154	>GAGGTC	>GACCTC	0.9998618364334106
Mir154	6mer	ZFP41	350	75	80	75	80	4161476	x	6mer	350	NA	0	Mir-154	>GAGGTC	>GACCTC	0.9998618364334106
Mir154	6mer	PRSS54	534	450	455	450	455	28783873	x	6mer	534	NA	0	Mir-154	>GAGGTC	>GACCTC	0.9998618364334106
Mir154	6mer	ZFP41	350	741	746	741	746	4161475	x	6mer	350	NA	0	Mir-154	>GAGGTC	>GACCTC	0.9998618364334106
Mir154	6mer	POLR2C	448	339	344	339	344	19735198	x	6mer	448	NA	0	Mir-154	>GAGGTC	>GACCTC	0.9998618364334106
Mir154	6mer	GYPC	467	105	110	105	110	20552670	x	6mer	467	NA	0	Mir-154	>GAGGTC	>GACCTC	0.9998618364334106
Mir154	6mer	NOTO	359	62	67	62	67	6293641	x	6mer	359	NA	0	Mir-154	>GAGGTC	>GACCTC	0.9998618364334106
Mir154	6mer	RBM15	393	207	212	207	212	9340970	x	6mer	393	NA	0	Mir-154	>GAGGTC	>GACCTC	0.9998618364334106
Mir154	6mer	WNT1	350	352	357	352	357	4320688	x	6mer	350	NA	0	Mir-154	>GAGGTC	>GACCTC	0.9998618364334106
Mir154	6mer	CA14	350	314	319	314	319	4208800	x	6mer	350	NA	0	Mir-154	>GAGGTC	>GACCTC	0.9998618364334106
Mir154	6mer	FBXW4	346	45	50	45	50	3532190	x	6mer	346	NA	0	Mir-154	>GAGGTC	>GACCTC	0.9998618364334106
Mir154	6mer	CHD1L	327	101	106	101	106	1443158	x	6mer	327	NA	0	Mir-154	>GAGGTC	>GACCTC	0.9998618364334106
Mir154	6mer	TOX2	327	134	139	134	139	1357248	x	6mer	327	NA	0	Mir-154	>GAGGTC	>GACCTC	0.9998618364334106
Mir154	6mer	CCL21	322	381	386	381	386	153078	x	6mer	322	NA	0	Mir-154	>GAGGTC	>GACCTC	0.9998618364334106
Mir154	6mer	POLR1A	331	726	731	726	731	2159156	x	6mer	331	NA	0	Mir-154	>GAGGTC	>GACCTC	0.9998618364334106
Mir154	6mer	PLA2G3	398	33	38	33	38	10368636	x	6mer	398	NA	0	Mir-154	>GAGGTC	>GACCTC	0.9998618364334106
Mir154	6mer	LRRC57	322	763	768	763	768	176579	x	6mer	322	NA	0	Mir-154	>GAGGTC	>GACCTC	0.9998618364334106
Mir154	6mer	SLC29A4	346	148	153	148	153	3526743	x	6mer	346	NA	0	Mir-154	>GAGGTC	>GACCTC	0.9998618364334106
Mir154	6mer	TNFRSF9	411	573	578	573	578	11770583	x	6mer	411	NA	0	Mir-154	>GAGGTC	>GACCTC	0.9998618364334106
Mir154	6mer	GDF11	550	123	128	123	128	30309769	x	6mer	550	NA	0	Mir-154	>GAGGTC	>GACCTC	0.9998618364334106
Mir154	6mer	HID1	359	702	707	702	707	6281019	x	6mer	359	NA	0	Mir-154	>GAGGTC	>GACCTC	0.9998618364334106
Mir154	6mer	MAN1B1	359	392	397	392	397	6163863	x	6mer	359	NA	0	Mir-154	>GAGGTC	>GACCTC	0.9998618364334106
Mir154	6mer	USP21	358	108	113	108	113	5825160	x	6mer	358	NA	0	Mir-154	>GAGGTC	>GACCTC	0.9998618364334106
Mir154	6mer	DERL3	448	216	221	216	221	19863234	x	6mer	448	NA	0	Mir-154	>GAGGTC	>GACCTC	0.9998618364334106
Mir154	6mer	MAPRE3	550	728	733	728	733	30251501	x	6mer	550	NA	0	Mir-154	>GAGGTC	>GACCTC	0.9998618364334106
Mir154	6mer	MAPRE3	396	628	633	628	633	9947550	x	6mer	396	NA	0	Mir-154	>GAGGTC	>GACCTC	0.9998618364334106
Mir154	6mer	RND2	346	73	78	73	78	3594741	x	6mer	346	NA	0	Mir-154	>GAGGTC	>GACCTC	0.9998618364334106
Mir154	6mer	FOXRED1	448	389	394	389	394	19838581	x	6mer	448	NA	0	Mir-154	>GAGGTC	>GACCTC	0.9998618364334106
Mir154	6mer	HOMER2	550	530	535	530	535	30431288	x	6mer	550	NA	0	Mir-154	>GAGGTC	>GACCTC	0.9998618364334106
Mir154	6mer	TMEM161A	462	416	421	416	421	20245488	x	6mer	462	NA	0	Mir-154	>GAGGTC	>GACCTC	0.9998618364334106
Mir154	6mer	TFR2	467	577	582	577	582	20529111	x	6mer	467	NA	0	Mir-154	>GAGGTC	>GACCTC	0.9998618364334106
Mir154	6mer	ASAH1	350	287	292	287	292	4194658	x	6mer	350	NA	0	Mir-154	>GAGGTC	>GACCTC	0.9998618364334106
Mir154	6mer	WNT6	548	54	59	54	59	29946870	x	6mer	548	NA	0	Mir-154	>GAGGTC	>GACCTC	0.9998618364334106
Mir154	6mer	DENND3	538	423	428	423	428	29757989	x	6mer	538	NA	0	Mir-154	>GAGGTC	>GACCTC	0.9998618364334106
Mir154	6mer	APLP1	359	206	211	206	211	6074053	x	6mer	359	NA	0	Mir-154	>GAGGTC	>GACCTC	0.9998618364334106
Mir154	6mer	ZNF2	425	25	30	25	30	14210631	x	6mer	425	NA	0	Mir-154	>GAGGTC	>GACCTC	0.9998618364334106
Mir154	6mer	SALL4	385	41	46	41	46	8887578	x	6mer	385	NA	0	Mir-154	>GAGGTC	>GACCTC	0.9998618364334106
Mir154	6mer	NUCB1	468	95	100	95	100	20828844	x	6mer	468	NA	0	Mir-154	>GAGGTC	>GACCTC	0.9998618364334106
Mir154	6mer	KCTD12	351	117	122	117	122	4766741	x	6mer	351	NA	0	Mir-154	>GAGGTC	>GACCTC	0.9998618364334106
Mir154	6mer	IGF2	531	43	48	43	48	27754060	x	6mer	531	NA	0	Mir-154	>GAGGTC	>GACCTC	0.9998618364334106
Mir154	6mer	SMOX	346	229	234	229	234	3508130	x	6mer	346	NA	0	Mir-154	>GAGGTC	>GACCTC	0.9998618364334106
Mir154	6mer	BRK1	548	377	382	377	382	29976974	x	6mer	548	NA	0	Mir-154	>GAGGTC	>GACCTC	0.9998618364334106
Mir154	6mer	AP1S1	532	435	440	435	440	28260103	x	6mer	532	NA	0	Mir-154	>GAGGTC	>GACCTC	0.9998618364334106
Mir154	6mer	TAF11	442	202	207	202	207	18534501	x	6mer	442	NA	0	Mir-154	>GAGGTC	>GACCTC	0.9998618364334106
Mir154	6mer	PSRC1	486	403	408	403	408	23100646	x	6mer	486	NA	0	Mir-154	>GAGGTC	>GACCTC	0.9998618364334106
Mir154	6mer	NTN5	350	303	308	303	308	3949294	x	6mer	350	NA	0	Mir-154	>GAGGTC	>GACCTC	0.9998618364334106
Mir154	6mer	DPM2	425	382	387	382	387	14099654	x	6mer	425	NA	0	Mir-154	>GAGGTC	>GACCTC	0.9998618364334106
Mir154	6mer	FAM193B	486	172	177	172	177	23042166	x	6mer	486	NA	0	Mir-154	>GAGGTC	>GACCTC	0.9998618364334106
Mir154	6mer	CCDC137	448	909	914	909	914	19790865	x	6mer	448	NA	0	Mir-154	>GAGGTC	>GACCTC	0.9998618364334106
Mir154	6mer	ADTRP	524	241	246	241	246	26577539	x	6mer	524	NA	0	Mir-154	>GAGGTC	>GACCTC	0.9998618364334106
Mir154	6mer	ZDHHC16	482	287	292	287	292	22468370	x	6mer	482	NA	0	Mir-154	>GAGGTC	>GACCTC	0.9998618364334106
Mir154	6mer	CA4	538	21	26	21	26	29810020	x	6mer	538	NA	0	Mir-154	>GAGGTC	>GACCTC	0.9998618364334106
Mir154	6mer	HSPA12B	534	653	658	653	658	28749549	x	6mer	534	NA	0	Mir-154	>GAGGTC	>GACCTC	0.9998618364334106
Mir154	6mer	GPC2	534	79	84	79	84	28982114	x	6mer	534	NA	0	Mir-154	>GAGGTC	>GACCTC	0.9998618364334106
Mir154	6mer	C2CD3	420	429	434	429	434	13265904	x	6mer	420	NA	0	Mir-154	>GAGGTC	>GACCTC	0.9998618364334106
Mir154	6mer	ECHDC2	398	328	333	328	333	10078860	x	6mer	398	NA	0	Mir-154	>GAGGTC	>GACCTC	0.9998618364334106
Mir154	6mer	KLHDC8B	411	288	293	288	293	11746772	x	6mer	411	NA	0	Mir-154	>GAGGTC	>GACCTC	0.9998618364334106
Mir154	6mer	ORMDL3	468	193	198	193	198	20806591	x	6mer	468	NA	0	Mir-154	>GAGGTC	>GACCTC	0.9998618364334106
Mir154	6mer	TRIM65	359	151	156	151	156	6281910	x	6mer	359	NA	0	Mir-154	>GAGGTC	>GACCTC	0.9998618364334106
Mir154	6mer	GALNT11	532	481	486	481	486	28121505	x	6mer	532	NA	0	Mir-154	>GAGGTC	>GACCTC	0.9998618364334106
Mir154	6mer	MYO15A	362	76	81	76	81	6589405	x	6mer	362	NA	0	Mir-154	>GAGGTC	>GACCTC	0.9998618364334106
Mir154	6mer	TMEM249	532	138	143	138	143	28298981	x	6mer	532	NA	0	Mir-154	>GAGGTC	>GACCTC	0.9998618364334106
Mir154	6mer	ATG16L1	346	94	99	94	99	3367199	x	6mer	346	NA	0	Mir-154	>GAGGTC	>GACCTC	0.9998618364334106
Mir154	6mer	CACNG1	474	222	227	222	227	22019228	x	6mer	474	NA	0	Mir-154	>GAGGTC	>GACCTC	0.9998618364334106
Mir154	6mer	USP1	362	22	27	22	27	6385532	x	6mer	362	NA	0	Mir-154	>GAGGTC	>GACCTC	0.9998618364334106
Mir154	6mer	RTL9	385	722	727	722	727	9079965	x	6mer	385	NA	0	Mir-154	>GAGGTC	>GACCTC	0.9998618364334106
Mir154	6mer	CIMIP5	486	383	388	383	388	23179051	x	6mer	486	NA	0	Mir-154	>GAGGTC	>GACCTC	0.9998618364334106
Mir154	6mer	USF1	524	206	211	206	211	26352691	x	6mer	524	NA	0	Mir-154	>GAGGTC	>GACCTC	0.9998618364334106
Mir154	6mer	IER2	326	434	439	434	439	953215	x	6mer	326	NA	0	Mir-154	>GAGGTC	>GACCTC	0.9998618364334106
Mir154	6mer	KCNK10	532	642	647	642	647	28069670	x	6mer	532	NA	0	Mir-154	>GAGGTC	>GACCTC	0.9998618364334106
Mir154	6mer	LSR	411	283	288	283	288	11836934	x	6mer	411	NA	0	Mir-154	>GAGGTC	>GACCTC	0.9998618364334106
Mir154	6mer	GAA	326	493	498	493	498	1007346	x	6mer	326	NA	0	Mir-154	>GAGGTC	>GACCTC	0.9998618364334106
Mir154	6mer	RHOBTB2	346	160	165	160	165	3335911	x	6mer	346	NA	0	Mir-154	>GAGGTC	>GACCTC	0.9998618364334106
Mir154	6mer	RELL2	486	150	155	150	155	23054051	x	6mer	486	NA	0	Mir-154	>GAGGTC	>GACCTC	0.9998618364334106
Mir154	6mer	NSG1	359	872	877	872	877	6020563	x	6mer	359	NA	0	Mir-154	>GAGGTC	>GACCTC	0.9998618364334106
Mir154	6mer	SIDT2	393	16	21	16	21	9215328	x	6mer	393	NA	0	Mir-154	>GAGGTC	>GACCTC	0.9998618364334106
Mir154	6mer	AP2A1	532	85	90	85	90	28333578	x	6mer	532	NA	0	Mir-154	>GAGGTC	>GACCTC	0.9998618364334106
Mir154	6mer	JUND	519	186	191	186	191	25626257	x	6mer	519	NA	0	Mir-154	>GAGGTC	>GACCTC	0.9998618364334106
Mir154	6mer	ACHE	519	389	394	389	394	25666238	x	6mer	519	NA	0	Mir-154	>GAGGTC	>GACCTC	0.9998618364334106
Mir154	6mer	MRPL10	411	35	40	35	40	11734086	x	6mer	411	NA	0	Mir-154	>GAGGTC	>GACCTC	0.9998618364334106
Mir154	6mer	XYLB	548	161	166	161	166	29983185	x	6mer	548	NA	0	Mir-154	>GAGGTC	>GACCTC	0.9998618364334106
Mir154	6mer	FNBP4	462	475	480	475	480	20061848	x	6mer	462	NA	0	Mir-154	>GAGGTC	>GACCTC	0.9998618364334106
Mir154	6mer	GP1BA	322	287	292	287	292	320465	x	6mer	322	NA	0	Mir-154	>GAGGTC	>GACCTC	0.9998618364334106
Mir154	6mer	TMEM121	550	139	144	139	144	30439292	x	6mer	550	NA	0	Mir-154	>GAGGTC	>GACCTC	0.9998618364334106
Mir154	6mer	PDIA4	550	141	146	141	146	30344501	x	6mer	550	NA	0	Mir-154	>GAGGTC	>GACCTC	0.9998618364334106
Mir154	6mer	TRPM2	350	121	126	121	126	4351835	x	6mer	350	NA	0	Mir-154	>GAGGTC	>GACCTC	0.9998618364334106
Mir154	6mer	MRPS18B	468	261	266	261	266	20744375	x	6mer	468	NA	0	Mir-154	>GAGGTC	>GACCTC	0.9998618364334106
Mir154	6mer	PLOD3	482	213	218	213	218	22496154	x	6mer	482	NA	0	Mir-154	>GAGGTC	>GACCTC	0.9998618364334106
Mir154	6mer	ALG2	538	459	464	459	464	29587009	x	6mer	538	NA	0	Mir-154	>GAGGTC	>GACCTC	0.9998618364334106
Mir154	6mer	ABCC3	524	308	313	308	313	26718452	x	6mer	524	NA	0	Mir-154	>GAGGTC	>GACCTC	0.9998618364334106
Mir154	6mer	GPR15LG	448	294	299	294	299	19596223	x	6mer	448	NA	0	Mir-154	>GAGGTC	>GACCTC	0.9998618364334106
Mir154	6mer	KIF2C	442	466	471	466	471	18258961	x	6mer	442	NA	0	Mir-154	>GAGGTC	>GACCTC	0.9998618364334106
Mir154	6mer	DPM2	419	383	388	383	388	12871471	x	6mer	419	NA	0	Mir-154	>GAGGTC	>GACCTC	0.9998618364334106
Mir154	6mer	FAM20C	362	98	103	98	103	6636361	x	6mer	362	NA	0	Mir-154	>GAGGTC	>GACCTC	0.9998618364334106
Mir154	6mer	YJU2	411	168	173	168	173	11689163	x	6mer	411	NA	0	Mir-154	>GAGGTC	>GACCTC	0.9998618364334106
Mir154	6mer	SYNGAP1	393	54	59	54	59	9335568	x	6mer	393	NA	0	Mir-154	>GAGGTC	>GACCTC	0.9998618364334106
Mir154	6mer	DCLK2	350	579	584	579	584	4185457	x	6mer	350	NA	0	Mir-154	>GAGGTC	>GACCTC	0.9998618364334106
Mir154	6mer	VCP	331	289	294	289	294	2029843	x	6mer	331	NA	0	Mir-154	>GAGGTC	>GACCTC	0.9998618364334106
Mir154	6mer	TUBB4A	482	260	265	260	265	22214228	x	6mer	482	NA	0	Mir-154	>GAGGTC	>GACCTC	0.9998618364334106
Mir154	6mer	MEPCE	448	265	270	265	270	19799141	x	6mer	448	NA	0	Mir-154	>GAGGTC	>GACCTC	0.9998618364334106
Mir154	6mer	PRMT8	362	183	188	183	188	6509541	x	6mer	362	NA	0	Mir-154	>GAGGTC	>GACCTC	0.9998618364334106
Mir154	6mer	ATN1	531	665	670	665	670	27794136	x	6mer	531	NA	0	Mir-154	>GAGGTC	>GACCTC	0.9998618364334106
Mir154	6mer	EFNA4	411	358	363	358	363	11784273	x	6mer	411	NA	0	Mir-154	>GAGGTC	>GACCTC	0.9998618364334106
Mir154	6mer	STK24	396	855	860	855	860	9996983	x	6mer	396	NA	0	Mir-154	>GAGGTC	>GACCTC	0.9998618364334106
Mir154	6mer	BRPF1	326	515	520	515	520	941444	x	6mer	326	NA	0	Mir-154	>GAGGTC	>GACCTC	0.9998618364334106
Mir154	6mer	EMCN	331	64	69	64	69	2016971	x	6mer	331	NA	0	Mir-154	>GAGGTC	>GACCTC	0.9998618364334106
Mir154	6mer	GINS1	350	61	66	61	66	4271691	x	6mer	350	NA	0	Mir-154	>GAGGTC	>GACCTC	0.9998618364334106
Mir154	6mer	SNX17	482	134	139	134	139	22151427	x	6mer	482	NA	0	Mir-154	>GAGGTC	>GACCTC	0.9998618364334106
Mir154	6mer	LYPD6B	385	347	352	347	352	8762674	x	6mer	385	NA	0	Mir-154	>GAGGTC	>GACCTC	0.9998618364334106
Mir154	6mer	RECQL5	467	343	348	343	348	20574594	x	6mer	467	NA	0	Mir-154	>GAGGTC	>GACCTC	0.9998618364334106
Mir154	6mer	NUP188	530	258	263	258	263	27318861	x	6mer	530	NA	0	Mir-154	>GAGGTC	>GACCTC	0.9998618364334106
Mir154	6mer	MLPH	346	178	183	178	183	3368022	x	6mer	346	NA	0	Mir-154	>GAGGTC	>GACCTC	0.9998618364334106
Mir154	6mer	IDH1	550	727	732	727	732	30272885	x	6mer	550	NA	0	Mir-154	>GAGGTC	>GACCTC	0.9998618364334106
Mir154	6mer	RUSC2	519	165	170	165	170	25899018	x	6mer	519	NA	0	Mir-154	>GAGGTC	>GACCTC	0.9998618364334106
Mir154	6mer	EXOC6B	358	314	319	314	319	5738747	x	6mer	358	NA	0	Mir-154	>GAGGTC	>GACCTC	0.9998618364334106
Mir154	6mer	STX5	322	441	446	441	446	439471	x	6mer	322	NA	0	Mir-154	>GAGGTC	>GACCTC	0.9998618364334106
Mir154	6mer	TRPM2	486	120	125	120	125	23381153	x	6mer	486	NA	0	Mir-154	>GAGGTC	>GACCTC	0.9998618364334106
Mir154	6mer	GDF2	331	156	161	156	161	2211172	x	6mer	331	NA	0	Mir-154	>GAGGTC	>GACCTC	0.9998618364334106
Mir154	6mer	NFE2L1	351	159	164	159	164	4811884	x	6mer	351	NA	0	Mir-154	>GAGGTC	>GACCTC	0.9998618364334106
Mir154	6mer	KMT5C	534	380	385	380	385	28768263	x	6mer	534	NA	0	Mir-154	>GAGGTC	>GACCTC	0.9998618364334106
Mir154	6mer	RAB2B	448	77	82	77	82	19550261	x	6mer	448	NA	0	Mir-154	>GAGGTC	>GACCTC	0.9998618364334106
Mir154	6mer	EMILIN2	362	335	340	335	340	6577929	x	6mer	362	NA	0	Mir-154	>GAGGTC	>GACCTC	0.9998618364334106
Mir154	6mer	ALX3	346	301	306	301	306	3215613	x	6mer	346	NA	0	Mir-154	>GAGGTC	>GACCTC	0.9998618364334106
Mir154	6mer	MTFR1L	524	369	374	369	374	26379240	x	6mer	524	NA	0	Mir-154	>GAGGTC	>GACCTC	0.9998618364334106
Mir154	6mer	ORAI3	350	286	291	286	291	4036794	x	6mer	350	NA	0	Mir-154	>GAGGTC	>GACCTC	0.9998618364334106
Mir154	6mer	SLC8A3	393	638	643	638	643	9137824	x	6mer	393	NA	0	Mir-154	>GAGGTC	>GACCTC	0.9998618364334106
Mir154	6mer	S100A16	396	241	246	241	246	9761901	x	6mer	396	NA	0	Mir-154	>GAGGTC	>GACCTC	0.9998618364334106
Mir154	6mer	CBLN3	411	37	42	37	42	11710217	x	6mer	411	NA	0	Mir-154	>GAGGTC	>GACCTC	0.9998618364334106
Mir154	6mer	CCDC116	346	162	167	162	167	3490903	x	6mer	346	NA	0	Mir-154	>GAGGTC	>GACCTC	0.9998618364334106
Mir154	6mer	CNOT1	530	234	239	234	239	27526982	x	6mer	530	NA	0	Mir-154	>GAGGTC	>GACCTC	0.9998618364334106
Mir154	6mer	ACRBP	350	394	399	394	399	4314400	x	6mer	350	NA	0	Mir-154	>GAGGTC	>GACCTC	0.9998618364334106
Mir154	6mer	INAFM1	462	217	222	217	222	20007995	x	6mer	462	NA	0	Mir-154	>GAGGTC	>GACCTC	0.9998618364334106
Mir154	6mer	PWWP3A	393	26	31	26	31	9310191	x	6mer	393	NA	0	Mir-154	>GAGGTC	>GACCTC	0.9998618364334106
Mir154	6mer	HSD17B1	548	262	267	262	267	30077222	x	6mer	548	NA	0	Mir-154	>GAGGTC	>GACCTC	0.9998618364334106
Mir154	6mer	C8H19ORF44	327	323	328	323	328	1316901	x	6mer	327	NA	0	Mir-154	>GAGGTC	>GACCTC	0.9998618364334106
Mir154	6mer	SLC25A38	524	56	61	56	61	26564372	x	6mer	524	NA	0	Mir-154	>GAGGTC	>GACCTC	0.9998618364334106
Mir154	6mer	LIPT2	462	701	706	701	706	20069568	x	6mer	462	NA	0	Mir-154	>GAGGTC	>GACCTC	0.9998618364334106
Mir154	6mer	TMEM233	462	83	88	83	88	20266942	x	6mer	462	NA	0	Mir-154	>GAGGTC	>GACCTC	0.9998618364334106
Mir154	6mer	ABCC11	362	288	293	288	293	6644513	x	6mer	362	NA	0	Mir-154	>GAGGTC	>GACCTC	0.9998618364334106
Mir154	6mer	CSF3R	331	219	224	219	224	1894378	x	6mer	331	NA	0	Mir-154	>GAGGTC	>GACCTC	0.9998618364334106
Mir154	6mer	LIG3	442	256	261	256	261	18643443	x	6mer	442	NA	0	Mir-154	>GAGGTC	>GACCTC	0.9998618364334106
Mir154	6mer	SMOC2	393	316	321	316	321	9264224	x	6mer	393	NA	0	Mir-154	>GAGGTC	>GACCTC	0.9998618364334106
Mir154	6mer	FKBP4	532	484	489	484	489	28218409	x	6mer	532	NA	0	Mir-154	>GAGGTC	>GACCTC	0.9998618364334106
Mir154	6mer	NME6	482	54	59	54	59	22432342	x	6mer	482	NA	0	Mir-154	>GAGGTC	>GACCTC	0.9998618364334106
Mir154	6mer	BORCS6	425	386	391	386	391	14269086	x	6mer	425	NA	0	Mir-154	>GAGGTC	>GACCTC	0.9998618364334106
Mir154	6mer	PRIM2	462	145	150	145	150	20176837	x	6mer	462	NA	0	Mir-154	>GAGGTC	>GACCTC	0.9998618364334106
Mir154	6mer	OGDH	396	199	204	199	204	9886013	x	6mer	396	NA	0	Mir-154	>GAGGTC	>GACCTC	0.9998618364334106
Mir154	6mer	SYNE1	462	263	268	263	268	19949256	x	6mer	462	NA	0	Mir-154	>GAGGTC	>GACCTC	0.9998618364334106
Mir154	6mer	FAM13A	346	464	469	464	469	3318452	x	6mer	346	NA	0	Mir-154	>GAGGTC	>GACCTC	0.9998618364334106
Mir154	6mer	INPPL1	550	526	531	526	531	30378883	x	6mer	550	NA	0	Mir-154	>GAGGTC	>GACCTC	0.9998618364334106
Mir154	6mer	CHST2	359	297	302	297	302	6207225	x	6mer	359	NA	0	Mir-154	>GAGGTC	>GACCTC	0.9998618364334106
Mir154	6mer	GGA1	442	130	135	130	135	18434703	x	6mer	442	NA	0	Mir-154	>GAGGTC	>GACCTC	0.9998618364334106
Mir154	6mer	VEGFC	462	172	177	172	177	20194956	x	6mer	462	NA	0	Mir-154	>GAGGTC	>GACCTC	0.9998618364334106
Mir154	6mer	DUSP2	398	431	436	431	436	10290386	x	6mer	398	NA	0	Mir-154	>GAGGTC	>GACCTC	0.9998618364334106
Mir154	6mer	UAP1	396	69	74	69	74	9765595	x	6mer	396	NA	0	Mir-154	>GAGGTC	>GACCTC	0.9998618364334106
Mir154	6mer	TASL	548	142	147	142	147	30106965	x	6mer	548	NA	0	Mir-154	>GAGGTC	>GACCTC	0.9998618364334106
Mir154	6mer	RND2	396	71	76	71	76	10002415	x	6mer	396	NA	0	Mir-154	>GAGGTC	>GACCTC	0.9998618364334106
Mir154	6mer	FAM222A	393	151	156	151	156	9118120	x	6mer	393	NA	0	Mir-154	>GAGGTC	>GACCTC	0.9998618364334106
Mir154	6mer	STAB2	411	160	165	160	165	11856476	x	6mer	411	NA	0	Mir-154	>GAGGTC	>GACCTC	0.9998618364334106
Mir154	6mer	STX17	385	913	918	913	918	8974498	x	6mer	385	NA	0	Mir-154	>GAGGTC	>GACCTC	0.9998618364334106
Mir154	6mer	C20H11ORF52	534	224	229	224	229	29029546	x	6mer	534	NA	0	Mir-154	>GAGGTC	>GACCTC	0.9998618364334106
Mir154	6mer	POLR1G	530	110	115	110	115	27517514	x	6mer	530	NA	0	Mir-154	>GAGGTC	>GACCTC	0.9998618364334106
Mir154	6mer	MARS2	393	92	97	92	97	9177342	x	6mer	393	NA	0	Mir-154	>GAGGTC	>GACCTC	0.9998618364334106
Mir154	6mer	BCAS3	425	192	197	192	197	14277944	x	6mer	425	NA	0	Mir-154	>GAGGTC	>GACCTC	0.9998618364334106
Mir154	6mer	EFCAB3	530	310	315	310	315	27552642	x	6mer	530	NA	0	Mir-154	>GAGGTC	>GACCTC	0.9998618364334106
Mir154	6mer	DCAF11	322	282	287	282	287	171571	x	6mer	322	NA	0	Mir-154	>GAGGTC	>GACCTC	0.9998618364334106
Mir154	6mer	CNIH2	393	242	247	242	247	9238219	x	6mer	393	NA	0	Mir-154	>GAGGTC	>GACCTC	0.9998618364334106
Mir154	6mer	CTSB	462	828	833	828	833	20286222	x	6mer	462	NA	0	Mir-154	>GAGGTC	>GACCTC	0.9998618364334106
Mir154	6mer	PIGT	442	293	298	293	298	18545408	x	6mer	442	NA	0	Mir-154	>GAGGTC	>GACCTC	0.9998618364334106
Mir154	6mer	TUBG1	322	84	89	84	89	331636	x	6mer	322	NA	0	Mir-154	>GAGGTC	>GACCTC	0.9998618364334106
Mir154	6mer	ANXA5	346	198	203	198	203	3331050	x	6mer	346	NA	0	Mir-154	>GAGGTC	>GACCTC	0.9998618364334106
Mir154	6mer	OPRD1	482	54	59	54	59	22135553	x	6mer	482	NA	0	Mir-154	>GAGGTC	>GACCTC	0.9998618364334106
Mir154	6mer	PPP1R7	396	667	672	667	672	9874321	x	6mer	396	NA	0	Mir-154	>GAGGTC	>GACCTC	0.9998618364334106
Mir154	6mer	MFSD11	358	115	120	115	120	5775510	x	6mer	358	NA	0	Mir-154	>GAGGTC	>GACCTC	0.9998618364334106
Mir154	6mer	ARFRP1	331	49	54	49	54	2178173	x	6mer	331	NA	0	Mir-154	>GAGGTC	>GACCTC	0.9998618364334106
Mir154	6mer	TGM7	467	140	145	140	145	20506112	x	6mer	467	NA	0	Mir-154	>GAGGTC	>GACCTC	0.9998618364334106
Mir154	6mer	FGF16	448	15	20	15	20	19855338	x	6mer	448	NA	0	Mir-154	>GAGGTC	>GACCTC	0.9998618364334106
Mir154	6mer	CUNH16ORF74	358	208	213	208	213	5837690	x	6mer	358	NA	0	Mir-154	>GAGGTC	>GACCTC	0.9998618364334106
Mir154	6mer	WFS1	550	44	49	44	49	30497455	x	6mer	550	NA	0	Mir-154	>GAGGTC	>GACCTC	0.9998618364334106
Mir154	6mer	FGFR1	474	419	424	419	424	22044550	x	6mer	474	NA	0	Mir-154	>GAGGTC	>GACCTC	0.9998618364334106
Mir154	6mer	YARS1	467	202	207	202	207	20475498	x	6mer	467	NA	0	Mir-154	>GAGGTC	>GACCTC	0.9998618364334106
Mir154	6mer	SLC25A47	468	590	595	590	595	20936133	x	6mer	468	NA	0	Mir-154	>GAGGTC	>GACCTC	0.9998618364334106
Mir154	6mer	SMOX	531	235	240	235	240	27859519	x	6mer	531	NA	0	Mir-154	>GAGGTC	>GACCTC	0.9998618364334106
Mir154	6mer	ENKD1	362	119	124	119	124	6647203	x	6mer	362	NA	0	Mir-154	>GAGGTC	>GACCTC	0.9998618364334106
Mir154	6mer	CCDC8	419	25	30	25	30	13041971	x	6mer	419	NA	0	Mir-154	>GAGGTC	>GACCTC	0.9998618364334106
Mir154	6mer	TASP1	462	226	231	226	231	20161880	x	6mer	462	NA	0	Mir-154	>GAGGTC	>GACCTC	0.9998618364334106
Mir154	6mer	MRRF	524	194	199	194	199	26492847	x	6mer	524	NA	0	Mir-154	>GAGGTC	>GACCTC	0.9998618364334106
Mir154	6mer	MAN1B1	362	61	66	61	66	6535657	x	6mer	362	NA	0	Mir-154	>GAGGTC	>GACCTC	0.9998618364334106
Mir154	6mer	C1H1ORF43	548	197	202	197	202	29848862	x	6mer	548	NA	0	Mir-154	>GAGGTC	>GACCTC	0.9998618364334106
Mir154	6mer	SIX5	442	621	626	621	626	18627156	x	6mer	442	NA	0	Mir-154	>GAGGTC	>GACCTC	0.9998618364334106
Mir154	6mer	PLEKHH3	538	18	23	18	23	29805021	x	6mer	538	NA	0	Mir-154	>GAGGTC	>GACCTC	0.9998618364334106
Mir154	6mer	DBNL	538	289	294	289	294	29642230	x	6mer	538	NA	0	Mir-154	>GAGGTC	>GACCTC	0.9998618364334106
Mir154	6mer	TGM3	524	132	137	132	137	26659066	x	6mer	524	NA	0	Mir-154	>GAGGTC	>GACCTC	0.9998618364334106
Mir154	6mer	CLN8	519	205	210	205	210	25910454	x	6mer	519	NA	0	Mir-154	>GAGGTC	>GACCTC	0.9998618364334106
Mir154	6mer	LAMTOR4	442	193	198	193	198	18496171	x	6mer	442	NA	0	Mir-154	>GAGGTC	>GACCTC	0.9998618364334106
Mir154	6mer	TMEM214	326	254	259	254	259	878002	x	6mer	326	NA	0	Mir-154	>GAGGTC	>GACCTC	0.9998618364334106
Mir154	6mer	SLC12A5	462	795	800	795	800	20155179	x	6mer	462	NA	0	Mir-154	>GAGGTC	>GACCTC	0.9998618364334106
Mir154	6mer	EDRF1	385	370	375	370	375	8728469	x	6mer	385	NA	0	Mir-154	>GAGGTC	>GACCTC	0.9998618364334106
Mir154	6mer	KDM4B	442	106	111	106	111	18596579	x	6mer	442	NA	0	Mir-154	>GAGGTC	>GACCTC	0.9998618364334106
Mir154	6mer	BRD9	532	437	442	437	442	28011715	x	6mer	532	NA	0	Mir-154	>GAGGTC	>GACCTC	0.9998618364334106
Mir154	6mer	KLHDC8A	486	126	131	126	131	23420977	x	6mer	486	NA	0	Mir-154	>GAGGTC	>GACCTC	0.9998618364334106
Mir154	6mer	MRTFA	442	263	268	263	268	18433735	x	6mer	442	NA	0	Mir-154	>GAGGTC	>GACCTC	0.9998618364334106
Mir154	6mer	FOXA3	327	373	378	373	378	1389199	x	6mer	327	NA	0	Mir-154	>GAGGTC	>GACCTC	0.9998618364334106
Mir154	6mer	FOXE3	467	228	233	228	233	20470363	x	6mer	467	NA	0	Mir-154	>GAGGTC	>GACCTC	0.9998618364334106
Mir154	6mer	MCOLN2	327	122	127	122	127	1239001	x	6mer	327	NA	0	Mir-154	>GAGGTC	>GACCTC	0.9998618364334106
Mir154	6mer	CFAP46	538	77	82	77	82	29741039	x	6mer	538	NA	0	Mir-154	>GAGGTC	>GACCTC	0.9998618364334106
Mir154	6mer	AKIRIN2	442	287	292	287	292	18422182	x	6mer	442	NA	0	Mir-154	>GAGGTC	>GACCTC	0.9998618364334106
Mir154	6mer	NEK8	396	233	238	233	238	10016297	x	6mer	396	NA	0	Mir-154	>GAGGTC	>GACCTC	0.9998618364334106
Mir154	6mer	RIGI	420	460	465	460	465	13228686	x	6mer	420	NA	0	Mir-154	>GAGGTC	>GACCTC	0.9998618364334106
Mir154	6mer	PCP4L1	411	536	541	536	541	11876161	x	6mer	411	NA	0	Mir-154	>GAGGTC	>GACCTC	0.9998618364334106
Mir154	6mer	RIN3	350	108	113	108	113	4069600	x	6mer	350	NA	0	Mir-154	>GAGGTC	>GACCTC	0.9998618364334106
Mir154	6mer	TGFA	548	272	277	272	277	30027380	x	6mer	548	NA	0	Mir-154	>GAGGTC	>GACCTC	0.9998618364334106
Mir154	6mer	CYP4F22	482	673	678	673	678	22208122	x	6mer	482	NA	0	Mir-154	>GAGGTC	>GACCTC	0.9998618364334106
Mir154	6mer	FBXO7	468	76	81	76	81	20729858	x	6mer	468	NA	0	Mir-154	>GAGGTC	>GACCTC	0.9998618364334106
Mir154	6mer	TMEM265	396	141	146	141	146	9982644	x	6mer	396	NA	0	Mir-154	>GAGGTC	>GACCTC	0.9998618364334106
Mir154	6mer	SYNE1	532	258	263	258	263	28249149	x	6mer	532	NA	0	Mir-154	>GAGGTC	>GACCTC	0.9998618364334106
Mir154	6mer	CABP1	358	187	192	187	192	5850285	x	6mer	358	NA	0	Mir-154	>GAGGTC	>GACCTC	0.9998618364334106
Mir154	6mer	CHSY1	393	85	90	85	90	9250928	x	6mer	393	NA	0	Mir-154	>GAGGTC	>GACCTC	0.9998618364334106
Mir154	6mer	TMEM44	448	436	441	436	441	19567291	x	6mer	448	NA	0	Mir-154	>GAGGTC	>GACCTC	0.9998618364334106
Mir154	6mer	UAP1	531	69	74	69	74	27609015	x	6mer	531	NA	0	Mir-154	>GAGGTC	>GACCTC	0.9998618364334106
Mir154	6mer	AURKB	331	427	432	427	432	2260392	x	6mer	331	NA	0	Mir-154	>GAGGTC	>GACCTC	0.9998618364334106
Mir154	6mer	BAG1	420	252	257	252	257	13228395	x	6mer	420	NA	0	Mir-154	>GAGGTC	>GACCTC	0.9998618364334106
Mir154	6mer	TMIGD1	467	54	59	54	59	20428885	x	6mer	467	NA	0	Mir-154	>GAGGTC	>GACCTC	0.9998618364334106
Mir154	6mer	RAPSN	468	124	129	124	129	20685454	x	6mer	468	NA	0	Mir-154	>GAGGTC	>GACCTC	0.9998618364334106
Mir154	6mer	GAS2L1	411	79	84	79	84	11849495	x	6mer	411	NA	0	Mir-154	>GAGGTC	>GACCTC	0.9998618364334106
Mir154	6mer	RPS6KA5	350	782	787	782	787	4080054	x	6mer	350	NA	0	Mir-154	>GAGGTC	>GACCTC	0.9998618364334106
Mir154	6mer	CDKN2AIP	322	601	606	601	606	419753	x	6mer	322	NA	0	Mir-154	>GAGGTC	>GACCTC	0.9998618364334106
Mir154	6mer	MCPH1	346	53	58	53	58	3613177	x	6mer	346	NA	0	Mir-154	>GAGGTC	>GACCTC	0.9998618364334106
Mir154	6mer	SPIB	538	186	191	186	191	29768894	x	6mer	538	NA	0	Mir-154	>GAGGTC	>GACCTC	0.9998618364334106
Mir154	6mer	CCDC61	326	144	149	144	149	908131	x	6mer	326	NA	0	Mir-154	>GAGGTC	>GACCTC	0.9998618364334106
Mir154	6mer	RPP25L	531	566	571	566	571	27713659	x	6mer	531	NA	0	Mir-154	>GAGGTC	>GACCTC	0.9998618364334106
Mir154	6mer	DPYD	393	468	473	468	473	9339978	x	6mer	393	NA	0	Mir-154	>GAGGTC	>GACCTC	0.9998618364334106
Mir154	6mer	AMIGO3	462	258	263	258	263	20147583	x	6mer	462	NA	0	Mir-154	>GAGGTC	>GACCTC	0.9998618364334106
Mir154	6mer	AP3S2	398	530	535	530	535	10147111	x	6mer	398	NA	0	Mir-154	>GAGGTC	>GACCTC	0.9998618364334106
Mir154	6mer	XRCC5	519	141	146	141	146	25622030	x	6mer	519	NA	0	Mir-154	>GAGGTC	>GACCTC	0.9998618364334106
Mir154	6mer	CERS3	519	719	724	719	724	25711126	x	6mer	519	NA	0	Mir-154	>GAGGTC	>GACCTC	0.9998618364334106
Mir154	6mer	SPINT1	322	252	257	252	257	175467	x	6mer	322	NA	0	Mir-154	>GAGGTC	>GACCTC	0.9998618364334106
Mir154	6mer	ISX	519	76	81	76	81	25843971	x	6mer	519	NA	0	Mir-154	>GAGGTC	>GACCTC	0.9998618364334106
Mir154	6mer	EPM2AIP1	362	282	287	282	287	6354177	x	6mer	362	NA	0	Mir-154	>GAGGTC	>GACCTC	0.9998618364334106
Mir154	6mer	PPP1R13L	482	359	364	359	364	22364596	x	6mer	482	NA	0	Mir-154	>GAGGTC	>GACCTC	0.9998618364334106
Mir154	6mer	STIMATE	548	312	317	312	317	29979611	x	6mer	548	NA	0	Mir-154	>GAGGTC	>GACCTC	0.9998618364334106
Mir154	6mer	GLIS1	524	24	29	24	29	26368319	x	6mer	524	NA	0	Mir-154	>GAGGTC	>GACCTC	0.9998618364334106
Mir154	6mer	HAUS4	448	160	165	160	165	19549742	x	6mer	448	NA	0	Mir-154	>GAGGTC	>GACCTC	0.9998618364334106
Mir154	6mer	MZF1	385	473	478	473	478	9035177	x	6mer	385	NA	0	Mir-154	>GAGGTC	>GACCTC	0.9998618364334106
Mir154	6mer	TMIGD1	442	44	49	44	49	18640754	x	6mer	442	NA	0	Mir-154	>GAGGTC	>GACCTC	0.9998618364334106
Mir154	6mer	ABCA2	346	688	693	688	693	3354583	x	6mer	346	NA	0	Mir-154	>GAGGTC	>GACCTC	0.9998618364334106
Mir154	6mer	KHK	448	318	323	318	323	19821564	x	6mer	448	NA	0	Mir-154	>GAGGTC	>GACCTC	0.9998618364334106
Mir154	6mer	SERINC5	468	47	52	47	52	20889693	x	6mer	468	NA	0	Mir-154	>GAGGTC	>GACCTC	0.9998618364334106
Mir154	6mer	MINK1	462	321	326	321	326	20114775	x	6mer	462	NA	0	Mir-154	>GAGGTC	>GACCTC	0.9998618364334106
Mir154	6mer	NIP7	398	102	107	102	107	10410482	x	6mer	398	NA	0	Mir-154	>GAGGTC	>GACCTC	0.9998618364334106
Mir154	6mer	APRT	327	461	466	461	466	1406628	x	6mer	327	NA	0	Mir-154	>GAGGTC	>GACCTC	0.9998618364334106
Mir154	6mer	DLGAP3	385	576	581	576	581	8808383	x	6mer	385	NA	0	Mir-154	>GAGGTC	>GACCTC	0.9998618364334106
Mir154	6mer	FOXD1	442	109	114	109	114	18292139	x	6mer	442	NA	0	Mir-154	>GAGGTC	>GACCTC	0.9998618364334106
Mir154	6mer	FAM43B	331	49	54	49	54	1887555	x	6mer	331	NA	0	Mir-154	>GAGGTC	>GACCTC	0.9998618364334106
Mir154	6mer	RBM19	358	92	97	92	97	5850970	x	6mer	358	NA	0	Mir-154	>GAGGTC	>GACCTC	0.9998618364334106
Mir154	6mer	NUBP2	331	256	261	256	261	2191530	x	6mer	331	NA	0	Mir-154	>GAGGTC	>GACCTC	0.9998618364334106
Mir154	6mer	MOB2	350	643	648	643	648	4219815	x	6mer	350	NA	0	Mir-154	>GAGGTC	>GACCTC	0.9998618364334106
Mir154	6mer	SLC11A1	442	161	166	161	166	18473078	x	6mer	442	NA	0	Mir-154	>GAGGTC	>GACCTC	0.9998618364334106
Mir154	6mer	RAD9A	474	841	846	841	846	21828890	x	6mer	474	NA	0	Mir-154	>GAGGTC	>GACCTC	0.9998618364334106
Mir154	6mer	SLC34A3	462	25	30	25	30	20032486	x	6mer	462	NA	0	Mir-154	>GAGGTC	>GACCTC	0.9998618364334106
Mir154	6mer	FBXO44	548	879	884	879	884	29829819	x	6mer	548	NA	0	Mir-154	>GAGGTC	>GACCTC	0.9998618364334106
Mir154	6mer	NAT9	351	277	282	277	282	4824192	x	6mer	351	NA	0	Mir-154	>GAGGTC	>GACCTC	0.9998618364334106
Mir154	6mer	BRPF1	448	29	34	29	34	19830724	x	6mer	448	NA	0	Mir-154	>GAGGTC	>GACCTC	0.9998618364334106
Mir154	6mer	NCBP1	468	111	116	111	116	20753840	x	6mer	468	NA	0	Mir-154	>GAGGTC	>GACCTC	0.9998618364334106
Mir154	6mer	PCYT2	467	465	470	465	470	20577668	x	6mer	467	NA	0	Mir-154	>GAGGTC	>GACCTC	0.9998618364334106
Mir154	6mer	CHRNA7	532	327	332	327	332	28049130	x	6mer	532	NA	0	Mir-154	>GAGGTC	>GACCTC	0.9998618364334106
Mir154	6mer	SDHD	532	226	231	226	231	28169291	x	6mer	532	NA	0	Mir-154	>GAGGTC	>GACCTC	0.9998618364334106
Mir154	6mer	C2CD2	534	389	394	389	394	28892726	x	6mer	534	NA	0	Mir-154	>GAGGTC	>GACCTC	0.9998618364334106
Mir154	6mer	CACNG1	532	237	242	237	242	28363798	x	6mer	532	NA	0	Mir-154	>GAGGTC	>GACCTC	0.9998618364334106
Mir154	6mer	ESR2	331	200	205	200	205	1949048	x	6mer	331	NA	0	Mir-154	>GAGGTC	>GACCTC	0.9998618364334106
Mir154	6mer	CACNA1E	358	119	124	119	124	5822265	x	6mer	358	NA	0	Mir-154	>GAGGTC	>GACCTC	0.9998618364334106
Mir154	6mer	CAMSAP3	442	114	119	114	119	18597357	x	6mer	442	NA	0	Mir-154	>GAGGTC	>GACCTC	0.9998618364334106
Mir154	6mer	LIX1	398	380	385	380	385	10158975	x	6mer	398	NA	0	Mir-154	>GAGGTC	>GACCTC	0.9998618364334106
Mir154	6mer	TUBB6	419	231	236	231	236	12966099	x	6mer	419	NA	0	Mir-154	>GAGGTC	>GACCTC	0.9998618364334106
Mir154	6mer	DMWD	322	491	496	491	496	293516	x	6mer	322	NA	0	Mir-154	>GAGGTC	>GACCTC	0.9998618364334106
Mir154	6mer	ADAMTS5	420	345	350	345	350	13206333	x	6mer	420	NA	0	Mir-154	>GAGGTC	>GACCTC	0.9998618364334106
Mir154	6mer	DES	482	401	406	401	406	22131279	x	6mer	482	NA	0	Mir-154	>GAGGTC	>GACCTC	0.9998618364334106
Mir154	6mer	NCCRP1	524	179	184	179	184	26734951	x	6mer	524	NA	0	Mir-154	>GAGGTC	>GACCTC	0.9998618364334106
Mir154	6mer	SPATA24	359	119	124	119	124	6303586	x	6mer	359	NA	0	Mir-154	>GAGGTC	>GACCTC	0.9998618364334106
Mir154	6mer	CD5L	531	170	175	170	175	27606795	x	6mer	531	NA	0	Mir-154	>GAGGTC	>GACCTC	0.9998618364334106
Mir154	6mer	ADH7	326	683	688	683	688	713870	x	6mer	326	NA	0	Mir-154	>GAGGTC	>GACCTC	0.9998618364334106
Mir154	6mer	PYCR1	548	394	399	394	399	30074164	x	6mer	548	NA	0	Mir-154	>GAGGTC	>GACCTC	0.9998618364334106
Mir154	6mer	GNPNAT1	550	89	94	89	94	30347272	x	6mer	550	NA	0	Mir-154	>GAGGTC	>GACCTC	0.9998618364334106
Mir154	6mer	RAB11B	462	476	481	476	481	20238766	x	6mer	462	NA	0	Mir-154	>GAGGTC	>GACCTC	0.9998618364334106
Mir154	6mer	CAMK2D	548	168	173	168	173	29924617	x	6mer	548	NA	0	Mir-154	>GAGGTC	>GACCTC	0.9998618364334106
Mir154	6mer	CIDEB	420	151	156	151	156	13152142	x	6mer	420	NA	0	Mir-154	>GAGGTC	>GACCTC	0.9998618364334106
Mir154	6mer	DNASE1	419	17	22	17	22	12999254	x	6mer	419	NA	0	Mir-154	>GAGGTC	>GACCTC	0.9998618364334106
Mir154	6mer	RND2	411	47	52	47	52	11735966	x	6mer	411	NA	0	Mir-154	>GAGGTC	>GACCTC	0.9998618364334106
Mir154	6mer	MS4A3	482	29	34	29	34	22390177	x	6mer	482	NA	0	Mir-154	>GAGGTC	>GACCTC	0.9998618364334106
Mir154	6mer	MRPL11	331	100	105	100	105	2076055	x	6mer	331	NA	0	Mir-154	>GAGGTC	>GACCTC	0.9998618364334106
Mir154	6mer	IHO1	448	852	857	852	857	19826944	x	6mer	448	NA	0	Mir-154	>GAGGTC	>GACCTC	0.9998618364334106
Mir154	6mer	INPPL1	538	389	394	389	394	29624126	x	6mer	538	NA	0	Mir-154	>GAGGTC	>GACCTC	0.9998618364334106
Mir154	6mer	KIFC2	531	66	71	66	71	27896426	x	6mer	531	NA	0	Mir-154	>GAGGTC	>GACCTC	0.9998618364334106
Mir154	6mer	DHRS7B	467	573	578	573	578	20443078	x	6mer	467	NA	0	Mir-154	>GAGGTC	>GACCTC	0.9998618364334106
Mir154	6mer	THADA	524	283	288	283	288	26619379	x	6mer	524	NA	0	Mir-154	>GAGGTC	>GACCTC	0.9998618364334106
Mir154	6mer	PACSIN3	359	207	212	207	212	6240536	x	6mer	359	NA	0	Mir-154	>GAGGTC	>GACCTC	0.9998618364334106
Mir154	6mer	CALR	538	469	474	469	474	29547005	x	6mer	538	NA	0	Mir-154	>GAGGTC	>GACCTC	0.9998618364334106
Mir154	6mer	SLC25A39	538	24	29	24	29	29803873	x	6mer	538	NA	0	Mir-154	>GAGGTC	>GACCTC	0.9998618364334106
Mir154	6mer	LTBR	462	527	532	527	532	20224343	x	6mer	462	NA	0	Mir-154	>GAGGTC	>GACCTC	0.9998618364334106
Mir154	6mer	ARV1	538	458	463	458	463	29752038	x	6mer	538	NA	0	Mir-154	>GAGGTC	>GACCTC	0.9998618364334106
Mir154	6mer	ST3GAL3	322	921	926	921	926	57523	x	6mer	322	NA	0	Mir-154	>GAGGTC	>GACCTC	0.9998618364334106
Mir154	6mer	TPST2	468	61	66	61	66	20775864	x	6mer	468	NA	0	Mir-154	>GAGGTC	>GACCTC	0.9998618364334106
Mir154	6mer	UBXN1	326	28	33	28	33	832522	x	6mer	326	NA	0	Mir-154	>GAGGTC	>GACCTC	0.9998618364334106
Mir154	6mer	POLR1A	420	738	743	738	743	13353734	x	6mer	420	NA	0	Mir-154	>GAGGTC	>GACCTC	0.9998618364334106
Mir154	6mer	TTI1	398	371	376	371	376	10337434	x	6mer	398	NA	0	Mir-154	>GAGGTC	>GACCTC	0.9998618364334106
Mir154	6mer	COG2	468	76	81	76	81	20706491	x	6mer	468	NA	0	Mir-154	>GAGGTC	>GACCTC	0.9998618364334106
Mir154	6mer	ARHGAP10	327	43	48	43	48	1305813	x	6mer	327	NA	0	Mir-154	>GAGGTC	>GACCTC	0.9998618364334106
Mir154	6mer	GLIS1	530	24	29	24	29	27223538	x	6mer	530	NA	0	Mir-154	>GAGGTC	>GACCTC	0.9998618364334106
Mir154	6mer	OS9	524	123	128	123	128	26592331	x	6mer	524	NA	0	Mir-154	>GAGGTC	>GACCTC	0.9998618364334106
Mir154	6mer	PI4KB	327	162	167	162	167	1438855	x	6mer	327	NA	0	Mir-154	>GAGGTC	>GACCTC	0.9998618364334106
Mir154	6mer	DPAGT1	331	56	61	56	61	2056344	x	6mer	331	NA	0	Mir-154	>GAGGTC	>GACCTC	0.9998618364334106
Mir154	6mer	CFAP221	474	353	358	353	358	21794965	x	6mer	474	NA	0	Mir-154	>GAGGTC	>GACCTC	0.9998618364334106
Mir154	6mer	MCEE	474	281	286	281	286	21672209	x	6mer	474	NA	0	Mir-154	>GAGGTC	>GACCTC	0.9998618364334106
Mir154	6mer	ZNF385C	331	424	429	424	429	2275003	x	6mer	331	NA	0	Mir-154	>GAGGTC	>GACCTC	0.9998618364334106
Mir154	6mer	TMPRSS2	358	194	199	194	199	5919478	x	6mer	358	NA	0	Mir-154	>GAGGTC	>GACCTC	0.9998618364334106
Mir154	6mer	VCAM1	358	384	389	384	389	5810382	x	6mer	358	NA	0	Mir-154	>GAGGTC	>GACCTC	0.9998618364334106
Mir154	6mer	CABS1	448	719	724	719	724	19519998	x	6mer	448	NA	0	Mir-154	>GAGGTC	>GACCTC	0.9998618364334106
Mir154	6mer	HAUS8	468	331	336	331	336	20719487	x	6mer	468	NA	0	Mir-154	>GAGGTC	>GACCTC	0.9998618364334106
Mir154	6mer	PDZD7	322	185	190	185	190	415547	x	6mer	322	NA	0	Mir-154	>GAGGTC	>GACCTC	0.9998618364334106
Mir154	6mer	MAD1L1	398	362	367	362	367	10359534	x	6mer	398	NA	0	Mir-154	>GAGGTC	>GACCTC	0.9998618364334106
Mir154	6mer	XRRA1	420	151	156	151	156	13265759	x	6mer	420	NA	0	Mir-154	>GAGGTC	>GACCTC	0.9998618364334106
Mir154	6mer	SH2D6	462	94	99	94	99	20278147	x	6mer	462	NA	0	Mir-154	>GAGGTC	>GACCTC	0.9998618364334106
Mir154	6mer	CSF1R	486	516	521	516	521	23045771	x	6mer	486	NA	0	Mir-154	>GAGGTC	>GACCTC	0.9998618364334106
Mir154	6mer	KLK5	351	187	192	187	192	4791080	x	6mer	351	NA	0	Mir-154	>GAGGTC	>GACCTC	0.9998618364334106
Mir154	6mer	ZNF335	362	280	285	280	285	6619842	x	6mer	362	NA	0	Mir-154	>GAGGTC	>GACCTC	0.9998618364334106
Mir154	6mer	GPAT4	425	389	394	389	394	14296718	x	6mer	425	NA	0	Mir-154	>GAGGTC	>GACCTC	0.9998618364334106
Mir154	6mer	PRRT1	524	36	41	36	41	26573152	x	6mer	524	NA	0	Mir-154	>GAGGTC	>GACCTC	0.9998618364334106
Mir154	6mer	STARD6	346	235	240	235	240	3496489	x	6mer	346	NA	0	Mir-154	>GAGGTC	>GACCTC	0.9998618364334106
Mir154	6mer	SLC35E4	362	130	135	130	135	6658439	x	6mer	362	NA	0	Mir-154	>GAGGTC	>GACCTC	0.9998618364334106
Mir154	6mer	DECR2	326	140	145	140	145	1089765	x	6mer	326	NA	0	Mir-154	>GAGGTC	>GACCTC	0.9998618364334106
Mir154	6mer	UBE2E2	534	88	93	88	93	29039098	x	6mer	534	NA	0	Mir-154	>GAGGTC	>GACCTC	0.9998618364334106
Mir154	6mer	RGS3	358	82	87	82	87	5722493	x	6mer	358	NA	0	Mir-154	>GAGGTC	>GACCTC	0.9998618364334106
Mir154	6mer	LRRC4B	524	593	598	593	598	26743894	x	6mer	524	NA	0	Mir-154	>GAGGTC	>GACCTC	0.9998618364334106
Mir154	6mer	APOBEC4	486	207	212	207	212	23079462	x	6mer	486	NA	0	Mir-154	>GAGGTC	>GACCTC	0.9998618364334106
Mir154	6mer	NONO	462	407	412	407	412	20295836	x	6mer	462	NA	0	Mir-154	>GAGGTC	>GACCTC	0.9998618364334106
Mir154	6mer	DUOXA1	467	45	50	45	50	20505632	x	6mer	467	NA	0	Mir-154	>GAGGTC	>GACCTC	0.9998618364334106
Mir154	6mer	POLR1A	534	663	668	663	668	28801358	x	6mer	534	NA	0	Mir-154	>GAGGTC	>GACCTC	0.9998618364334106
Mir154	6mer	WNT7B	420	118	123	118	123	13316624	x	6mer	420	NA	0	Mir-154	>GAGGTC	>GACCTC	0.9998618364334106
Mir154	6mer	NXPH4	346	60	65	60	65	3422802	x	6mer	346	NA	0	Mir-154	>GAGGTC	>GACCTC	0.9998618364334106
Mir154	6mer	HMG20B	393	140	145	140	145	9309269	x	6mer	393	NA	0	Mir-154	>GAGGTC	>GACCTC	0.9998618364334106
Mir154	6mer	IQCG	548	312	317	312	317	29911489	x	6mer	548	NA	0	Mir-154	>GAGGTC	>GACCTC	0.9998618364334106
Mir154	6mer	OXNAD1	532	751	756	751	756	28073790	x	6mer	532	NA	0	Mir-154	>GAGGTC	>GACCTC	0.9998618364334106
Mir154	6mer	GMIP	474	220	225	220	225	21741709	x	6mer	474	NA	0	Mir-154	>GAGGTC	>GACCTC	0.9998618364334106
Mir154	6mer	FAM110A	425	60	65	60	65	14179486	x	6mer	425	NA	0	Mir-154	>GAGGTC	>GACCTC	0.9998618364334106
Mir154	6mer	ANXA5	398	197	202	197	202	10206422	x	6mer	398	NA	0	Mir-154	>GAGGTC	>GACCTC	0.9998618364334106
Mir154	6mer	FGFBP1	462	206	211	206	211	19876708	x	6mer	462	NA	0	Mir-154	>GAGGTC	>GACCTC	0.9998618364334106
Mir154	6mer	ZNF664	327	447	452	447	452	1418349	x	6mer	327	NA	0	Mir-154	>GAGGTC	>GACCTC	0.9998618364334106
Mir154	6mer	PARP9	420	179	184	179	184	13203345	x	6mer	420	NA	0	Mir-154	>GAGGTC	>GACCTC	0.9998618364334106
Mir154	6mer	TCF3	482	448	453	448	453	22222764	x	6mer	482	NA	0	Mir-154	>GAGGTC	>GACCTC	0.9998618364334106
Mir154	6mer	MEPCE	442	264	269	264	269	18496519	x	6mer	442	NA	0	Mir-154	>GAGGTC	>GACCTC	0.9998618364334106
Mir154	6mer	RNPEPL1	550	547	552	547	552	30151173	x	6mer	550	NA	0	Mir-154	>GAGGTC	>GACCTC	0.9998618364334106
Mir154	6mer	DLX1	327	295	300	295	300	1202147	x	6mer	327	NA	0	Mir-154	>GAGGTC	>GACCTC	0.9998618364334106
Mir154	6mer	P3H3	358	231	236	231	236	5646789	x	6mer	358	NA	0	Mir-154	>GAGGTC	>GACCTC	0.9998618364334106
Mir154	6mer	OVOL1	550	127	132	127	132	30317794	x	6mer	550	NA	0	Mir-154	>GAGGTC	>GACCTC	0.9998618364334106
Mir154	6mer	BDP1	327	314	319	314	319	1164746	x	6mer	327	NA	0	Mir-154	>GAGGTC	>GACCTC	0.9998618364334106
Mir154	6mer	CLSTN3	362	470	475	470	475	6507720	x	6mer	362	NA	0	Mir-154	>GAGGTC	>GACCTC	0.9998618364334106
Mir154	6mer	ADAMTSL4	327	111	116	111	116	1438043	x	6mer	327	NA	0	Mir-154	>GAGGTC	>GACCTC	0.9998618364334106
Mir154	6mer	MOB2	482	218	223	218	223	22464252	x	6mer	482	NA	0	Mir-154	>GAGGTC	>GACCTC	0.9998618364334106
Mir154	6mer	FCSK	530	233	238	233	238	27529694	x	6mer	530	NA	0	Mir-154	>GAGGTC	>GACCTC	0.9998618364334106
Mir154	6mer	TLNRD1	548	333	338	333	338	29878645	x	6mer	548	NA	0	Mir-154	>GAGGTC	>GACCTC	0.9998618364334106
Mir154	6mer	LY86	519	167	172	167	172	25609599	x	6mer	519	NA	0	Mir-154	>GAGGTC	>GACCTC	0.9998618364334106
Mir154	6mer	KANK3	532	54	59	54	59	28036789	x	6mer	532	NA	0	Mir-154	>GAGGTC	>GACCTC	0.9998618364334106
Mir154	6mer	GNG11	322	267	272	267	272	77530	x	6mer	322	NA	0	Mir-154	>GAGGTC	>GACCTC	0.9998618364334106
Mir154	6mer	ACADM	359	281	286	281	286	6000945	x	6mer	359	NA	0	Mir-154	>GAGGTC	>GACCTC	0.9998618364334106
Mir154	6mer	PLOD1	419	67	72	67	72	12755385	x	6mer	419	NA	0	Mir-154	>GAGGTC	>GACCTC	0.9998618364334106
Mir154	6mer	LAMB4	448	474	479	474	479	19579065	x	6mer	448	NA	0	Mir-154	>GAGGTC	>GACCTC	0.9998618364334106
Mir154	6mer	MZB1	524	206	211	206	211	26439653	x	6mer	524	NA	0	Mir-154	>GAGGTC	>GACCTC	0.9998618364334106
Mir154	6mer	MADCAM1	524	231	236	231	236	26417326	x	6mer	524	NA	0	Mir-154	>GAGGTC	>GACCTC	0.9998618364334106
Mir154	6mer	C5H1ORF174	550	177	182	177	182	30329509	x	6mer	550	NA	0	Mir-154	>GAGGTC	>GACCTC	0.9998618364334106
Mir154	6mer	MBOAT2	486	237	242	237	242	23179656	x	6mer	486	NA	0	Mir-154	>GAGGTC	>GACCTC	0.9998618364334106
Mir154	6mer	PLEKHG5	519	315	320	315	320	25729646	x	6mer	519	NA	0	Mir-154	>GAGGTC	>GACCTC	0.9998618364334106
Mir154	6mer	BLNK	462	250	255	250	255	19979486	x	6mer	462	NA	0	Mir-154	>GAGGTC	>GACCTC	0.9998618364334106
Mir154	6mer	PACS2	530	92	97	92	97	27169915	x	6mer	530	NA	0	Mir-154	>GAGGTC	>GACCTC	0.9998618364334106
Mir154	6mer	SYPL2	531	63	68	63	68	27599189	x	6mer	531	NA	0	Mir-154	>GAGGTC	>GACCTC	0.9998618364334106
Mir154	6mer	OCEL1	548	264	269	264	269	29897142	x	6mer	548	NA	0	Mir-154	>GAGGTC	>GACCTC	0.9998618364334106
Mir154	6mer	TWNK	519	435	440	435	440	25747406	x	6mer	519	NA	0	Mir-154	>GAGGTC	>GACCTC	0.9998618364334106
Mir154	6mer	ALDH2	448	76	81	76	81	19752098	x	6mer	448	NA	0	Mir-154	>GAGGTC	>GACCTC	0.9998618364334106
Mir154	6mer	PLOD3	550	214	219	214	219	30218787	x	6mer	550	NA	0	Mir-154	>GAGGTC	>GACCTC	0.9998618364334106
Mir154	6mer	ANKRD23	474	95	100	95	100	21925600	x	6mer	474	NA	0	Mir-154	>GAGGTC	>GACCTC	0.9998618364334106
Mir154	6mer	WASHC1	462	116	121	116	121	20223323	x	6mer	462	NA	0	Mir-154	>GAGGTC	>GACCTC	0.9998618364334106
Mir154	6mer	AQP7	534	15	20	15	20	28896522	x	6mer	534	NA	0	Mir-154	>GAGGTC	>GACCTC	0.9998618364334106
Mir154	6mer	IL22	362	181	186	181	186	6498573	x	6mer	362	NA	0	Mir-154	>GAGGTC	>GACCTC	0.9998618364334106
Mir154	6mer	TRAPPC14	524	210	215	210	215	26675811	x	6mer	524	NA	0	Mir-154	>GAGGTC	>GACCTC	0.9998618364334106
Mir154	6mer	SEPTIN12	448	185	190	185	190	19807613	x	6mer	448	NA	0	Mir-154	>GAGGTC	>GACCTC	0.9998618364334106
Mir154	6mer	SUSD2	350	386	391	386	391	4309242	x	6mer	350	NA	0	Mir-154	>GAGGTC	>GACCTC	0.9998618364334106
Mir154	6mer	CBY1	411	207	212	207	212	11811356	x	6mer	411	NA	0	Mir-154	>GAGGTC	>GACCTC	0.9998618364334106
Mir154	6mer	PTK7	327	48	53	48	53	1210842	x	6mer	327	NA	0	Mir-154	>GAGGTC	>GACCTC	0.9998618364334106
Mir154	6mer	SLC16A13	346	555	560	555	560	3608322	x	6mer	346	NA	0	Mir-154	>GAGGTC	>GACCTC	0.9998618364334106
Mir154	6mer	PLD2	538	527	532	527	532	29792490	x	6mer	538	NA	0	Mir-154	>GAGGTC	>GACCTC	0.9998618364334106
Mir154	6mer	STRIP1	420	164	169	164	169	13114159	x	6mer	420	NA	0	Mir-154	>GAGGTC	>GACCTC	0.9998618364334106
Mir154	6mer	HOXB6	359	403	408	403	408	6273308	x	6mer	359	NA	0	Mir-154	>GAGGTC	>GACCTC	0.9998618364334106
Mir154	6mer	SCGN	351	259	264	259	264	4621991	x	6mer	351	NA	0	Mir-154	>GAGGTC	>GACCTC	0.9998618364334106
Mir154	6mer	NHERF1	530	379	384	379	384	27558548	x	6mer	530	NA	0	Mir-154	>GAGGTC	>GACCTC	0.9998618364334106
Mir154	6mer	HOXC6	474	805	810	805	810	21887519	x	6mer	474	NA	0	Mir-154	>GAGGTC	>GACCTC	0.9998618364334106
Mir154	6mer	ZNF691	398	585	590	585	590	10082690	x	6mer	398	NA	0	Mir-154	>GAGGTC	>GACCTC	0.9998618364334106
Mir154	6mer	SLC12A4	530	314	319	314	319	27528132	x	6mer	530	NA	0	Mir-154	>GAGGTC	>GACCTC	0.9998618364334106
Mir154	6mer	ABHD3	359	575	580	575	580	6050857	x	6mer	359	NA	0	Mir-154	>GAGGTC	>GACCTC	0.9998618364334106
Mir154	6mer	SIX5	462	549	554	549	554	20006843	x	6mer	462	NA	0	Mir-154	>GAGGTC	>GACCTC	0.9998618364334106
Mir154	6mer	TERF2	550	868	873	868	873	30228461	x	6mer	550	NA	0	Mir-154	>GAGGTC	>GACCTC	0.9998618364334106
Mir154	6mer	P3H4	359	56	61	56	61	6275855	x	6mer	359	NA	0	Mir-154	>GAGGTC	>GACCTC	0.9998618364334106
Mir154	6mer	ELAC2	532	696	701	696	701	28339260	x	6mer	532	NA	0	Mir-154	>GAGGTC	>GACCTC	0.9998618364334106
Mir154	6mer	BRK1	326	381	386	381	386	940625	x	6mer	326	NA	0	Mir-154	>GAGGTC	>GACCTC	0.9998618364334106
Mir154	6mer	WFS1	467	261	266	261	266	20563710	x	6mer	467	NA	0	Mir-154	>GAGGTC	>GACCTC	0.9998618364334106
Mir154	6mer	NDUFS8	548	51	56	51	56	29965302	x	6mer	548	NA	0	Mir-154	>GAGGTC	>GACCTC	0.9998618364334106
Mir154	6mer	PCNX3	420	116	121	116	121	13278507	x	6mer	420	NA	0	Mir-154	>GAGGTC	>GACCTC	0.9998618364334106
Mir154	6mer	TMC4	474	23	28	23	28	22022069	x	6mer	474	NA	0	Mir-154	>GAGGTC	>GACCTC	0.9998618364334106
Mir154	6mer	CLN8	468	46	51	46	51	20876449	x	6mer	468	NA	0	Mir-154	>GAGGTC	>GACCTC	0.9998618364334106
Mir154	6mer	GALNT9	420	387	392	387	392	13364472	x	6mer	420	NA	0	Mir-154	>GAGGTC	>GACCTC	0.9998618364334106
Mir154	6mer	NONO	398	407	412	407	412	10452399	x	6mer	398	NA	0	Mir-154	>GAGGTC	>GACCTC	0.9998618364334106
Mir154	6mer	BICDL1	419	172	177	172	177	12959735	x	6mer	419	NA	0	Mir-154	>GAGGTC	>GACCTC	0.9998618364334106
Mir154	6mer	ZNF646	331	192	197	192	197	2199917	x	6mer	331	NA	0	Mir-154	>GAGGTC	>GACCTC	0.9998618364334106
Mir154	6mer	FCF1	351	301	306	301	306	4449428	x	6mer	351	NA	0	Mir-154	>GAGGTC	>GACCTC	0.9998618364334106
Mir154	6mer	FEZ1	448	130	135	130	135	19838070	x	6mer	448	NA	0	Mir-154	>GAGGTC	>GACCTC	0.9998618364334106
Mir154	6mer	GRHL3	519	83	88	83	88	25613462	x	6mer	519	NA	0	Mir-154	>GAGGTC	>GACCTC	0.9998618364334106
Mir154	6mer	PIM3	474	311	316	311	316	21899054	x	6mer	474	NA	0	Mir-154	>GAGGTC	>GACCTC	0.9998618364334106
Mir154	6mer	DOC2A	362	343	348	343	348	6642801	x	6mer	362	NA	0	Mir-154	>GAGGTC	>GACCTC	0.9998618364334106
Mir154	6mer	TPST2	519	59	64	59	64	25550573	x	6mer	519	NA	0	Mir-154	>GAGGTC	>GACCTC	0.9998618364334106
Mir154	6mer	STXBP6	548	19	24	19	24	29866404	x	6mer	548	NA	0	Mir-154	>GAGGTC	>GACCTC	0.9998618364334106
Mir154	6mer	DPM2	519	497	502	497	502	25675669	x	6mer	519	NA	0	Mir-154	>GAGGTC	>GACCTC	0.9998618364334106
Mir154	6mer	MYLPF	327	46	51	46	51	1178192	x	6mer	327	NA	0	Mir-154	>GAGGTC	>GACCTC	0.9998618364334106
Mir154	6mer	KDM3A	351	121	126	121	126	4695939	x	6mer	351	NA	0	Mir-154	>GAGGTC	>GACCTC	0.9998618364334106
Mir154	6mer	RGS4	326	176	181	176	181	1014501	x	6mer	326	NA	0	Mir-154	>GAGGTC	>GACCTC	0.9998618364334106
Mir154	6mer	USP36	358	128	133	128	133	5774993	x	6mer	358	NA	0	Mir-154	>GAGGTC	>GACCTC	0.9998618364334106
Mir154	6mer	PHAX	548	561	566	561	566	29887398	x	6mer	548	NA	0	Mir-154	>GAGGTC	>GACCTC	0.9998618364334106
Mir154	6mer	KIRREL3	534	72	77	72	77	29030518	x	6mer	534	NA	0	Mir-154	>GAGGTC	>GACCTC	0.9998618364334106
Mir154	6mer	KCTD12	530	103	108	103	108	27506785	x	6mer	530	NA	0	Mir-154	>GAGGTC	>GACCTC	0.9998618364334106
Mir154	6mer	HMOX2	419	455	460	455	460	12999590	x	6mer	419	NA	0	Mir-154	>GAGGTC	>GACCTC	0.9998618364334106
Mir154	6mer	INTS1	346	182	187	182	187	3527381	x	6mer	346	NA	0	Mir-154	>GAGGTC	>GACCTC	0.9998618364334106
Mir154	6mer	ARHGEF39	326	342	347	342	347	856335	x	6mer	326	NA	0	Mir-154	>GAGGTC	>GACCTC	0.9998618364334106
Mir154	6mer	POLR1A	474	244	249	244	249	21927382	x	6mer	474	NA	0	Mir-154	>GAGGTC	>GACCTC	0.9998618364334106
Mir154	6mer	FHOD3	519	383	388	383	388	25885350	x	6mer	519	NA	0	Mir-154	>GAGGTC	>GACCTC	0.9998618364334106
Mir154	6mer	SDHAF2	486	205	210	205	210	23286634	x	6mer	486	NA	0	Mir-154	>GAGGTC	>GACCTC	0.9998618364334106
Mir154	6mer	RAB3IL1	358	166	171	166	171	5709070	x	6mer	358	NA	0	Mir-154	>GAGGTC	>GACCTC	0.9998618364334106
Mir154	6mer	KLHL32	534	185	190	185	190	28832845	x	6mer	534	NA	0	Mir-154	>GAGGTC	>GACCTC	0.9998618364334106
Mir154	6mer	ALDH1L1	322	110	115	110	115	359862	x	6mer	322	NA	0	Mir-154	>GAGGTC	>GACCTC	0.9998618364334106
Mir154	6mer	CTSH	524	159	164	159	164	26389707	x	6mer	524	NA	0	Mir-154	>GAGGTC	>GACCTC	0.9998618364334106
Mir154	6mer	PTPN5	425	582	587	582	587	14127433	x	6mer	425	NA	0	Mir-154	>GAGGTC	>GACCTC	0.9998618364334106
Mir154	6mer	DUSP2	462	480	485	480	485	20276199	x	6mer	462	NA	0	Mir-154	>GAGGTC	>GACCTC	0.9998618364334106
Mir154	6mer	E2F4	482	62	67	62	67	22354258	x	6mer	482	NA	0	Mir-154	>GAGGTC	>GACCTC	0.9998618364334106
Mir154	6mer	HOXC5	351	641	646	641	646	4656605	x	6mer	351	NA	0	Mir-154	>GAGGTC	>GACCTC	0.9998618364334106
Mir154	6mer	CCNYL1	425	168	173	168	173	13923541	x	6mer	425	NA	0	Mir-154	>GAGGTC	>GACCTC	0.9998618364334106
Mir154	6mer	MYLK2	524	441	446	441	446	26658083	x	6mer	524	NA	0	Mir-154	>GAGGTC	>GACCTC	0.9998618364334106
Mir154	6mer	MTHFD1L	519	167	172	167	172	25882437	x	6mer	519	NA	0	Mir-154	>GAGGTC	>GACCTC	0.9998618364334106
Mir154	6mer	LYPD8	346	244	249	244	249	3288005	x	6mer	346	NA	0	Mir-154	>GAGGTC	>GACCTC	0.9998618364334106
Mir154	6mer	CABP1	468	188	193	188	193	20776845	x	6mer	468	NA	0	Mir-154	>GAGGTC	>GACCTC	0.9998618364334106
Mir154	6mer	SEZ6	362	157	162	157	162	6596562	x	6mer	362	NA	0	Mir-154	>GAGGTC	>GACCTC	0.9998618364334106
Mir154	6mer	HMCN2	532	36	41	36	41	28117312	x	6mer	532	NA	0	Mir-154	>GAGGTC	>GACCTC	0.9998618364334106
Mir154	6mer	ABCA2	532	604	609	604	609	28119898	x	6mer	532	NA	0	Mir-154	>GAGGTC	>GACCTC	0.9998618364334106
Mir154	6mer	MRTFA	534	614	619	614	619	28816081	x	6mer	534	NA	0	Mir-154	>GAGGTC	>GACCTC	0.9998618364334106
Mir154	6mer	PARP10	358	358	363	358	363	5888827	x	6mer	358	NA	0	Mir-154	>GAGGTC	>GACCTC	0.9998618364334106
Mir154	6mer	C27H19ORF47	362	687	692	687	692	6675781	x	6mer	362	NA	0	Mir-154	>GAGGTC	>GACCTC	0.9998618364334106
Mir154	6mer	ARL8B	358	230	235	230	235	5772519	x	6mer	358	NA	0	Mir-154	>GAGGTC	>GACCTC	0.9998618364334106
Mir154	6mer	BLOC1S2	322	310	315	310	315	416352	x	6mer	322	NA	0	Mir-154	>GAGGTC	>GACCTC	0.9998618364334106
Mir154	6mer	SLC43A1	550	70	75	70	75	30373534	x	6mer	550	NA	0	Mir-154	>GAGGTC	>GACCTC	0.9998618364334106
Mir154	6mer	ZNF653	351	93	98	93	98	4502909	x	6mer	351	NA	0	Mir-154	>GAGGTC	>GACCTC	0.9998618364334106
Mir154	6mer	APOC4	442	98	103	98	103	18626189	x	6mer	442	NA	0	Mir-154	>GAGGTC	>GACCTC	0.9998618364334106
Mir154	6mer	ITGB4	350	130	135	130	135	4088073	x	6mer	350	NA	0	Mir-154	>GAGGTC	>GACCTC	0.9998618364334106
Mir154	6mer	DIABLO	322	564	569	564	569	278358	x	6mer	322	NA	0	Mir-154	>GAGGTC	>GACCTC	0.9998618364334106
Mir154	6mer	ZCCHC12	331	168	173	168	173	2300186	x	6mer	331	NA	0	Mir-154	>GAGGTC	>GACCTC	0.9998618364334106
Mir154	6mer	S100A16	474	257	262	257	262	21704627	x	6mer	474	NA	0	Mir-154	>GAGGTC	>GACCTC	0.9998618364334106
Mir154	6mer	RAPGEF3	425	171	176	171	176	14155892	x	6mer	425	NA	0	Mir-154	>GAGGTC	>GACCTC	0.9998618364334106
Mir154	6mer	G6PD	448	619	624	619	624	19859672	x	6mer	448	NA	0	Mir-154	>GAGGTC	>GACCTC	0.9998618364334106
Mir154	6mer	SAT2	448	620	625	620	625	19771350	x	6mer	448	NA	0	Mir-154	>GAGGTC	>GACCTC	0.9998618364334106
Mir154	6mer	METTL8	538	545	550	545	550	29604479	x	6mer	538	NA	0	Mir-154	>GAGGTC	>GACCTC	0.9998618364334106
Mir154	6mer	GTSE1	524	113	118	113	118	26600460	x	6mer	524	NA	0	Mir-154	>GAGGTC	>GACCTC	0.9998618364334106
Mir154	6mer	CCDC71	519	130	135	130	135	25869382	x	6mer	519	NA	0	Mir-154	>GAGGTC	>GACCTC	0.9998618364334106
Mir154	6mer	CRABP1	331	77	82	77	82	1932091	x	6mer	331	NA	0	Mir-154	>GAGGTC	>GACCTC	0.9998618364334106
Mir154	6mer	SMC1B	468	53	58	53	58	20732917	x	6mer	468	NA	0	Mir-154	>GAGGTC	>GACCTC	0.9998618364334106
Mir154	6mer	DNAH9	462	129	134	129	134	20118119	x	6mer	462	NA	0	Mir-154	>GAGGTC	>GACCTC	0.9998618364334106
Mir154	6mer	FBXL2	550	660	665	660	665	30289829	x	6mer	550	NA	0	Mir-154	>GAGGTC	>GACCTC	0.9998618364334106
Mir154	6mer	PUS7	442	426	431	426	431	18375556	x	6mer	442	NA	0	Mir-154	>GAGGTC	>GACCTC	0.9998618364334106
Mir154	6mer	RAD17	322	262	267	262	267	343620	x	6mer	322	NA	0	Mir-154	>GAGGTC	>GACCTC	0.9998618364334106
Mir154	6mer	AP1M1	550	539	544	539	544	30156257	x	6mer	550	NA	0	Mir-154	>GAGGTC	>GACCTC	0.9998618364334106
Mir154	6mer	TNIP1	448	678	683	678	683	19535856	x	6mer	448	NA	0	Mir-154	>GAGGTC	>GACCTC	0.9998618364334106
Mir154	6mer	PRR29	385	144	149	144	149	8876480	x	6mer	385	NA	0	Mir-154	>GAGGTC	>GACCTC	0.9998618364334106
Mir154	6mer	MMP28	519	473	478	473	478	25562496	x	6mer	519	NA	0	Mir-154	>GAGGTC	>GACCTC	0.9998618364334106
Mir154	6mer	RNASEK	351	76	81	76	81	4800411	x	6mer	351	NA	0	Mir-154	>GAGGTC	>GACCTC	0.9998618364334106
Mir154	6mer	ARSI	322	456	461	456	461	118837	x	6mer	322	NA	0	Mir-154	>GAGGTC	>GACCTC	0.9998618364334106
Mir154	6mer	ANXA5	385	194	199	194	199	8771098	x	6mer	385	NA	0	Mir-154	>GAGGTC	>GACCTC	0.9998618364334106
Mir154	6mer	ATF5	420	588	593	588	593	13438450	x	6mer	420	NA	0	Mir-154	>GAGGTC	>GACCTC	0.9998618364334106
Mir154	6mer	GPAT4	419	389	394	389	394	13076920	x	6mer	419	NA	0	Mir-154	>GAGGTC	>GACCTC	0.9998618364334106
Mir154	6mer	CRELD1	448	20	25	20	25	19831127	x	6mer	448	NA	0	Mir-154	>GAGGTC	>GACCTC	0.9998618364334106
Mir154	6mer	PIDD1	359	69	74	69	74	6249274	x	6mer	359	NA	0	Mir-154	>GAGGTC	>GACCTC	0.9998618364334106
Mir154	6mer	SMG1	425	854	859	854	859	14188406	x	6mer	425	NA	0	Mir-154	>GAGGTC	>GACCTC	0.9998618364334106
Mir154	6mer	DUSP2	524	428	433	428	433	26612261	x	6mer	524	NA	0	Mir-154	>GAGGTC	>GACCTC	0.9998618364334106
Mir154	6mer	CHMP6	448	108	113	108	113	19790324	x	6mer	448	NA	0	Mir-154	>GAGGTC	>GACCTC	0.9998618364334106
Mir154	6mer	DMPK	531	250	255	250	255	27936190	x	6mer	531	NA	0	Mir-154	>GAGGTC	>GACCTC	0.9998618364334106
Mir154	6mer	ITM2C	425	166	171	166	171	13926565	x	6mer	425	NA	0	Mir-154	>GAGGTC	>GACCTC	0.9998618364334106
Mir154	6mer	CACNG3	331	269	274	269	274	2197169	x	6mer	331	NA	0	Mir-154	>GAGGTC	>GACCTC	0.9998618364334106
Mir154	6mer	DMWD	538	472	477	472	477	29773002	x	6mer	538	NA	0	Mir-154	>GAGGTC	>GACCTC	0.9998618364334106
Mir154	6mer	GDF1	538	314	319	314	319	29545622	x	6mer	538	NA	0	Mir-154	>GAGGTC	>GACCTC	0.9998618364334106
Mir154	6mer	UBE2V2	385	201	206	201	206	8907464	x	6mer	385	NA	0	Mir-154	>GAGGTC	>GACCTC	0.9998618364334106
Mir154	6mer	ZBTB32	326	745	750	745	750	901839	x	6mer	326	NA	0	Mir-154	>GAGGTC	>GACCTC	0.9998618364334106
Mir154	6mer	C24H20ORF204	448	95	100	95	100	19819359	x	6mer	448	NA	0	Mir-154	>GAGGTC	>GACCTC	0.9998618364334106
Mir154	6mer	MSRA	550	266	271	266	271	30444180	x	6mer	550	NA	0	Mir-154	>GAGGTC	>GACCTC	0.9998618364334106
Mir154	6mer	USH2A	326	24	29	24	29	1073980	x	6mer	326	NA	0	Mir-154	>GAGGTC	>GACCTC	0.9998618364334106
Mir154	6mer	TRMT12	358	260	265	260	265	5748390	x	6mer	358	NA	0	Mir-154	>GAGGTC	>GACCTC	0.9998618364334106
Mir154	6mer	PEBP1	351	139	144	139	144	4680244	x	6mer	351	NA	0	Mir-154	>GAGGTC	>GACCTC	0.9998618364334106
Mir154	6mer	AKIRIN1	474	514	519	514	519	21689202	x	6mer	474	NA	0	Mir-154	>GAGGTC	>GACCTC	0.9998618364334106
Mir154	6mer	ARV1	474	36	41	36	41	21977374	x	6mer	474	NA	0	Mir-154	>GAGGTC	>GACCTC	0.9998618364334106
Mir154	6mer	UCN3	327	483	488	483	488	1106801	x	6mer	327	NA	0	Mir-154	>GAGGTC	>GACCTC	0.9998618364334106
Mir154	6mer	INPPL1	462	383	388	383	388	20069001	x	6mer	462	NA	0	Mir-154	>GAGGTC	>GACCTC	0.9998618364334106
Mir154	6mer	SEMA6B	532	841	846	841	846	28038523	x	6mer	532	NA	0	Mir-154	>GAGGTC	>GACCTC	0.9998618364334106
Mir154	6mer	PLXNB1	538	502	507	502	507	29669441	x	6mer	538	NA	0	Mir-154	>GAGGTC	>GACCTC	0.9998618364334106
Mir154	6mer	FNBP4	442	475	480	475	480	18479862	x	6mer	442	NA	0	Mir-154	>GAGGTC	>GACCTC	0.9998618364334106
Mir154	6mer	KCNA6	385	99	104	99	104	8853005	x	6mer	385	NA	0	Mir-154	>GAGGTC	>GACCTC	0.9998618364334106
Mir154	6mer	CEACAM19	482	399	404	399	404	22363752	x	6mer	482	NA	0	Mir-154	>GAGGTC	>GACCTC	0.9998618364334106
Mir154	6mer	JDP2	524	345	350	345	350	26412406	x	6mer	524	NA	0	Mir-154	>GAGGTC	>GACCTC	0.9998618364334106
Mir154	6mer	KLHDC1	326	65	70	65	70	741653	x	6mer	326	NA	0	Mir-154	>GAGGTC	>GACCTC	0.9998618364334106
Mir154	6mer	RPS6KA4	358	337	342	337	342	5710952	x	6mer	358	NA	0	Mir-154	>GAGGTC	>GACCTC	0.9998618364334106
Mir154	6mer	ZNF76	468	270	275	270	275	20740853	x	6mer	468	NA	0	Mir-154	>GAGGTC	>GACCTC	0.9998618364334106
Mir154	6mer	SLC1A5	346	492	497	492	497	3565627	x	6mer	346	NA	0	Mir-154	>GAGGTC	>GACCTC	0.9998618364334106
Mir154	6mer	GRM2	393	106	111	106	111	9211104	x	6mer	393	NA	0	Mir-154	>GAGGTC	>GACCTC	0.9998618364334106
Mir154	6mer	FDXR	482	290	295	290	295	22318085	x	6mer	482	NA	0	Mir-154	>GAGGTC	>GACCTC	0.9998618364334106
Mir154	6mer	DCTN1	442	184	189	184	189	18446160	x	6mer	442	NA	0	Mir-154	>GAGGTC	>GACCTC	0.9998618364334106
Mir154	6mer	KCNB1	425	85	90	85	90	14174637	x	6mer	425	NA	0	Mir-154	>GAGGTC	>GACCTC	0.9998618364334106
Mir154	6mer	HMCN2	462	36	41	36	41	20028497	x	6mer	462	NA	0	Mir-154	>GAGGTC	>GACCTC	0.9998618364334106
Mir154	6mer	CDC23	362	398	403	398	403	6552005	x	6mer	362	NA	0	Mir-154	>GAGGTC	>GACCTC	0.9998618364334106
Mir154	6mer	TSPAN11	531	462	467	462	467	27792223	x	6mer	531	NA	0	Mir-154	>GAGGTC	>GACCTC	0.9998618364334106
Mir154	6mer	CITED4	534	254	259	254	259	28958015	x	6mer	534	NA	0	Mir-154	>GAGGTC	>GACCTC	0.9998618364334106
Mir154	6mer	LTBP3	474	17	22	17	22	21831574	x	6mer	474	NA	0	Mir-154	>GAGGTC	>GACCTC	0.9998618364334106
Mir154	6mer	COL6A2	534	255	260	255	260	28893365	x	6mer	534	NA	0	Mir-154	>GAGGTC	>GACCTC	0.9998618364334106
Mir154	6mer	WFS1	362	252	257	252	257	6403044	x	6mer	362	NA	0	Mir-154	>GAGGTC	>GACCTC	0.9998618364334106
Mir154	6mer	SEMA4A	327	629	634	629	634	1442142	x	6mer	327	NA	0	Mir-154	>GAGGTC	>GACCTC	0.9998618364334106
Mir154	6mer	APLP1	524	206	211	206	211	26733262	x	6mer	524	NA	0	Mir-154	>GAGGTC	>GACCTC	0.9998618364334106
Mir154	6mer	TMC4	538	23	28	23	28	29768016	x	6mer	538	NA	0	Mir-154	>GAGGTC	>GACCTC	0.9998618364334106
Mir154	6mer	DDAH2	351	57	62	57	62	4624454	x	6mer	351	NA	0	Mir-154	>GAGGTC	>GACCTC	0.9998618364334106
Mir154	6mer	MTHFD1L	411	171	176	171	176	11756282	x	6mer	411	NA	0	Mir-154	>GAGGTC	>GACCTC	0.9998618364334106
Mir154	6mer	MTG1	534	168	173	168	173	28961725	x	6mer	534	NA	0	Mir-154	>GAGGTC	>GACCTC	0.9998618364334106
Mir154	6mer	DDR1	346	265	270	265	270	3437731	x	6mer	346	NA	0	Mir-154	>GAGGTC	>GACCTC	0.9998618364334106
Mir154	6mer	CNIH2	419	269	274	269	274	12907859	x	6mer	419	NA	0	Mir-154	>GAGGTC	>GACCTC	0.9998618364334106
Mir154	6mer	CITED4	538	506	511	506	511	29487201	x	6mer	538	NA	0	Mir-154	>GAGGTC	>GACCTC	0.9998618364334106
Mir154	6mer	TRIM21	359	116	121	116	121	6235538	x	6mer	359	NA	0	Mir-154	>GAGGTC	>GACCTC	0.9998618364334106
Mir154	6mer	TDRD7	346	775	780	775	780	3344940	x	6mer	346	NA	0	Mir-154	>GAGGTC	>GACCTC	0.9998618364334106
Mir154	6mer	SPTBN4	411	581	586	581	586	11838863	x	6mer	411	NA	0	Mir-154	>GAGGTC	>GACCTC	0.9998618364334106
Mir154	6mer	TPPP	393	83	88	83	88	9130994	x	6mer	393	NA	0	Mir-154	>GAGGTC	>GACCTC	0.9998618364334106
Mir154	6mer	S100A16	359	327	332	327	332	6121175	x	6mer	359	NA	0	Mir-154	>GAGGTC	>GACCTC	0.9998618364334106
Mir154	6mer	PLXNB1	532	498	503	498	503	28182905	x	6mer	532	NA	0	Mir-154	>GAGGTC	>GACCTC	0.9998618364334106
Mir154	6mer	ZNF48	534	343	348	343	348	28978758	x	6mer	534	NA	0	Mir-154	>GAGGTC	>GACCTC	0.9998618364334106
Mir154	6mer	GGA1	519	134	139	134	139	25835850	x	6mer	519	NA	0	Mir-154	>GAGGTC	>GACCTC	0.9998618364334106
Mir154	6mer	ADTRP	419	242	247	242	247	12931768	x	6mer	419	NA	0	Mir-154	>GAGGTC	>GACCTC	0.9998618364334106
Mir154	6mer	PRR30	519	25	30	25	30	25680078	x	6mer	519	NA	0	Mir-154	>GAGGTC	>GACCTC	0.9998618364334106
Mir154	6mer	HPS3	393	151	156	151	156	9275233	x	6mer	393	NA	0	Mir-154	>GAGGTC	>GACCTC	0.9998618364334106
Mir154	6mer	KAT14	385	505	510	505	510	8897120	x	6mer	385	NA	0	Mir-154	>GAGGTC	>GACCTC	0.9998618364334106
Mir154	6mer	EPS15L1	420	391	396	391	396	13185507	x	6mer	420	NA	0	Mir-154	>GAGGTC	>GACCTC	0.9998618364334106
Mir154	6mer	DPP7	398	97	102	97	102	10235333	x	6mer	398	NA	0	Mir-154	>GAGGTC	>GACCTC	0.9998618364334106
Mir154	6mer	VASP	532	566	571	566	571	28330251	x	6mer	532	NA	0	Mir-154	>GAGGTC	>GACCTC	0.9998618364334106
Mir154	6mer	SEMA6B	351	868	873	868	873	4507567	x	6mer	351	NA	0	Mir-154	>GAGGTC	>GACCTC	0.9998618364334106
Mir154	6mer	ANKRD22	530	660	665	660	665	27486168	x	6mer	530	NA	0	Mir-154	>GAGGTC	>GACCTC	0.9998618364334106
Mir154	6mer	MATN1	351	18	23	18	23	4435366	x	6mer	351	NA	0	Mir-154	>GAGGTC	>GACCTC	0.9998618364334106
Mir154	6mer	CHST6	482	780	785	780	785	22348425	x	6mer	482	NA	0	Mir-154	>GAGGTC	>GACCTC	0.9998618364334106
Mir154	6mer	ZKSCAN8	519	15	20	15	20	25607730	x	6mer	519	NA	0	Mir-154	>GAGGTC	>GACCTC	0.9998618364334106
Mir154	6mer	STRA6	326	499	504	499	504	742524	x	6mer	326	NA	0	Mir-154	>GAGGTC	>GACCTC	0.9998618364334106
Mir154	6mer	ZDHHC12	331	82	87	82	87	2023168	x	6mer	331	NA	0	Mir-154	>GAGGTC	>GACCTC	0.9998618364334106
Mir154	6mer	CSF1R	385	610	615	610	615	8634625	x	6mer	385	NA	0	Mir-154	>GAGGTC	>GACCTC	0.9998618364334106
Mir154	6mer	NIT2	358	78	83	78	83	5927924	x	6mer	358	NA	0	Mir-154	>GAGGTC	>GACCTC	0.9998618364334106
Mir154	6mer	MAU2	362	118	123	118	123	6661914	x	6mer	362	NA	0	Mir-154	>GAGGTC	>GACCTC	0.9998618364334106
Mir154	6mer	PPP2R2A	420	636	641	636	641	13223767	x	6mer	420	NA	0	Mir-154	>GAGGTC	>GACCTC	0.9998618364334106
Mir154	6mer	KXD1	468	375	380	375	380	20720973	x	6mer	468	NA	0	Mir-154	>GAGGTC	>GACCTC	0.9998618364334106
Mir154	6mer	NME3	468	170	175	170	175	20900163	x	6mer	468	NA	0	Mir-154	>GAGGTC	>GACCTC	0.9998618364334106
Mir154	6mer	BRD3	358	57	62	57	62	5717151	x	6mer	358	NA	0	Mir-154	>GAGGTC	>GACCTC	0.9998618364334106
Mir154	6mer	IGHMBP2	322	252	257	252	257	433370	x	6mer	322	NA	0	Mir-154	>GAGGTC	>GACCTC	0.9998618364334106
Mir154	6mer	ZDHHC16	519	286	291	286	291	25745861	x	6mer	519	NA	0	Mir-154	>GAGGTC	>GACCTC	0.9998618364334106
Mir154	6mer	CC2D2B	462	403	408	403	408	19979421	x	6mer	462	NA	0	Mir-154	>GAGGTC	>GACCTC	0.9998618364334106
Mir154	6mer	NCLN	350	133	138	133	138	4255231	x	6mer	350	NA	0	Mir-154	>GAGGTC	>GACCTC	0.9998618364334106
Mir154	6mer	MEPCE	327	255	260	255	260	1169307	x	6mer	327	NA	0	Mir-154	>GAGGTC	>GACCTC	0.9998618364334106
Mir154	6mer	FBXL12	362	625	630	625	630	6663186	x	6mer	362	NA	0	Mir-154	>GAGGTC	>GACCTC	0.9998618364334106
Mir154	6mer	DZIP1	327	139	144	139	144	1374943	x	6mer	327	NA	0	Mir-154	>GAGGTC	>GACCTC	0.9998618364334106
Mir154	6mer	TBC1D16	326	653	658	653	658	1007265	x	6mer	326	NA	0	Mir-154	>GAGGTC	>GACCTC	0.9998618364334106
Mir154	6mer	BRINP2	482	651	656	651	656	22328249	x	6mer	482	NA	0	Mir-154	>GAGGTC	>GACCTC	0.9998618364334106
Mir154	6mer	CNMD	411	257	262	257	262	11652396	x	6mer	411	NA	0	Mir-154	>GAGGTC	>GACCTC	0.9998618364334106
Mir154	6mer	SYNE1	425	258	263	258	263	14164467	x	6mer	425	NA	0	Mir-154	>GAGGTC	>GACCTC	0.9998618364334106
Mir154	6mer	LRRC14B	326	467	472	467	472	743611	x	6mer	326	NA	0	Mir-154	>GAGGTC	>GACCTC	0.9998618364334106
Mir154	6mer	ZNF653	398	93	98	93	98	10175402	x	6mer	398	NA	0	Mir-154	>GAGGTC	>GACCTC	0.9998618364334106
Mir154	6mer	TERF2	346	793	798	793	798	3579914	x	6mer	346	NA	0	Mir-154	>GAGGTC	>GACCTC	0.9998618364334106
Mir154	6mer	RFTN1	486	747	752	747	752	23307676	x	6mer	486	NA	0	Mir-154	>GAGGTC	>GACCTC	0.9998618364334106
Mir154	6mer	TRIM67	327	587	592	587	592	1444375	x	6mer	327	NA	0	Mir-154	>GAGGTC	>GACCTC	0.9998618364334106
Mir154	6mer	TJAP1	519	91	96	91	96	25601958	x	6mer	519	NA	0	Mir-154	>GAGGTC	>GACCTC	0.9998618364334106
Mir154	6mer	TEAD2	396	51	56	51	56	10023510	x	6mer	396	NA	0	Mir-154	>GAGGTC	>GACCTC	0.9998618364334106
Mir154	6mer	CALR	530	473	478	473	478	27263383	x	6mer	530	NA	0	Mir-154	>GAGGTC	>GACCTC	0.9998618364334106
Mir154	6mer	THY1	411	553	558	553	558	11724158	x	6mer	411	NA	0	Mir-154	>GAGGTC	>GACCTC	0.9998618364334106
Mir154	6mer	HYAL3	322	124	129	124	129	365273	x	6mer	322	NA	0	Mir-154	>GAGGTC	>GACCTC	0.9998618364334106
Mir154	6mer	OTULIN	548	61	66	61	66	29881582	x	6mer	548	NA	0	Mir-154	>GAGGTC	>GACCTC	0.9998618364334106
Mir154	6mer	LOXL4	419	507	512	507	512	12841070	x	6mer	419	NA	0	Mir-154	>GAGGTC	>GACCTC	0.9998618364334106
Mir154	6mer	GP1BA	519	280	285	280	285	25568509	x	6mer	519	NA	0	Mir-154	>GAGGTC	>GACCTC	0.9998618364334106
Mir154	6mer	FN3KRP	448	700	705	700	705	19791950	x	6mer	448	NA	0	Mir-154	>GAGGTC	>GACCTC	0.9998618364334106
Mir154	6mer	DCHS1	358	114	119	114	119	5917582	x	6mer	358	NA	0	Mir-154	>GAGGTC	>GACCTC	0.9998618364334106
Mir154	6mer	PRR5	531	345	350	345	350	27812213	x	6mer	531	NA	0	Mir-154	>GAGGTC	>GACCTC	0.9998618364334106
Mir154	6mer	TXNDC9	442	104	109	104	109	18444767	x	6mer	442	NA	0	Mir-154	>GAGGTC	>GACCTC	0.9998618364334106
Mir154	6mer	LTBR	396	366	371	366	371	9914037	x	6mer	396	NA	0	Mir-154	>GAGGTC	>GACCTC	0.9998618364334106
Mir154	6mer	MFNG	474	501	506	501	506	21895715	x	6mer	474	NA	0	Mir-154	>GAGGTC	>GACCTC	0.9998618364334106
Mir154	6mer	B3GNT8	351	322	327	322	327	4783560	x	6mer	351	NA	0	Mir-154	>GAGGTC	>GACCTC	0.9998618364334106
Mir154	6mer	TFAP4	534	123	128	123	128	28972468	x	6mer	534	NA	0	Mir-154	>GAGGTC	>GACCTC	0.9998618364334106
Mir154	6mer	EEFSEC	486	42	47	42	47	23258530	x	6mer	486	NA	0	Mir-154	>GAGGTC	>GACCTC	0.9998618364334106
Mir154	6mer	G6PC3	398	52	57	52	57	10432033	x	6mer	398	NA	0	Mir-154	>GAGGTC	>GACCTC	0.9998618364334106
Mir154	6mer	SGSM1	396	113	118	113	118	9962138	x	6mer	396	NA	0	Mir-154	>GAGGTC	>GACCTC	0.9998618364334106
Mir154	6mer	FBXO7	350	144	149	144	149	4125652	x	6mer	350	NA	0	Mir-154	>GAGGTC	>GACCTC	0.9998618364334106
Mir154	6mer	ADAMTS7	462	138	143	138	143	20255830	x	6mer	462	NA	0	Mir-154	>GAGGTC	>GACCTC	0.9998618364334106
Mir154	6mer	SLC26A7	425	102	107	102	107	14238145	x	6mer	425	NA	0	Mir-154	>GAGGTC	>GACCTC	0.9998618364334106
Mir154	6mer	PCNX3	531	116	121	116	121	27750569	x	6mer	531	NA	0	Mir-154	>GAGGTC	>GACCTC	0.9998618364334106
Mir154	6mer	CERS3	519	691	696	691	696	25711125	x	6mer	519	NA	0	Mir-154	>GAGGTC	>GACCTC	0.9998618364334106
Mir154	6mer	SLC24A2	420	80	85	80	85	13229207	x	6mer	420	NA	0	Mir-154	>GAGGTC	>GACCTC	0.9998618364334106
Mir154	6mer	TMEM201	393	78	83	78	83	9181463	x	6mer	393	NA	0	Mir-154	>GAGGTC	>GACCTC	0.9998618364334106
Mir154	6mer	COQ8B	358	445	450	445	450	5833088	x	6mer	358	NA	0	Mir-154	>GAGGTC	>GACCTC	0.9998618364334106
Mir154	6mer	DBNL	524	318	323	318	323	26553373	x	6mer	524	NA	0	Mir-154	>GAGGTC	>GACCTC	0.9998618364334106
Mir154	6mer	IFRD1	468	165	170	165	170	21024818	x	6mer	468	NA	0	Mir-154	>GAGGTC	>GACCTC	0.9998618364334106
Mir154	6mer	BRPF1	468	413	418	413	418	21012421	x	6mer	468	NA	0	Mir-154	>GAGGTC	>GACCTC	0.9998618364334106
Mir154	6mer	DPAGT1	425	56	61	56	61	14117897	x	6mer	425	NA	0	Mir-154	>GAGGTC	>GACCTC	0.9998618364334106
Mir154	6mer	ZFAND2A	425	171	176	171	176	14198104	x	6mer	425	NA	0	Mir-154	>GAGGTC	>GACCTC	0.9998618364334106
Mir154	6mer	CREB3	350	210	215	210	215	4139538	x	6mer	350	NA	0	Mir-154	>GAGGTC	>GACCTC	0.9998618364334106
Mir154	6mer	YARS1	538	202	207	202	207	29489620	x	6mer	538	NA	0	Mir-154	>GAGGTC	>GACCTC	0.9998618364334106
Mir154	6mer	BGLAP	442	73	78	73	78	18276478	x	6mer	442	NA	0	Mir-154	>GAGGTC	>GACCTC	0.9998618364334106
Mir154	6mer	IFT80	326	359	364	359	364	675288	x	6mer	326	NA	0	Mir-154	>GAGGTC	>GACCTC	0.9998618364334106
Mir154	6mer	MPPE1	396	193	198	193	198	9965849	x	6mer	396	NA	0	Mir-154	>GAGGTC	>GACCTC	0.9998618364334106
Mir154	6mer	CBY1	398	459	464	459	464	10319913	x	6mer	398	NA	0	Mir-154	>GAGGTC	>GACCTC	0.9998618364334106
Mir154	6mer	CDC42EP1	482	251	256	251	256	22182718	x	6mer	482	NA	0	Mir-154	>GAGGTC	>GACCTC	0.9998618364334106
Mir154	6mer	LINGO1	411	196	201	196	201	11714718	x	6mer	411	NA	0	Mir-154	>GAGGTC	>GACCTC	0.9998618364334106
Mir154	6mer	GPX3	530	688	693	688	693	27254854	x	6mer	530	NA	0	Mir-154	>GAGGTC	>GACCTC	0.9998618364334106
Mir154	6mer	SLC4A3	462	166	171	166	171	19922102	x	6mer	462	NA	0	Mir-154	>GAGGTC	>GACCTC	0.9998618364334106
Mir154	6mer	CEP43	393	291	296	291	296	9264160	x	6mer	393	NA	0	Mir-154	>GAGGTC	>GACCTC	0.9998618364334106
Mir154	6mer	NOG	419	507	512	507	512	13061547	x	6mer	419	NA	0	Mir-154	>GAGGTC	>GACCTC	0.9998618364334106
Mir154	6mer	RAD9A	474	266	271	266	271	21828889	x	6mer	474	NA	0	Mir-154	>GAGGTC	>GACCTC	0.9998618364334106
Mir154	6mer	MAIP1	359	22	27	22	27	6136866	x	6mer	359	NA	0	Mir-154	>GAGGTC	>GACCTC	0.9998618364334106
Mir154	6mer	HMG20B	411	170	175	170	175	11692546	x	6mer	411	NA	0	Mir-154	>GAGGTC	>GACCTC	0.9998618364334106
Mir154	6mer	ADAM11	393	348	353	348	353	9113368	x	6mer	393	NA	0	Mir-154	>GAGGTC	>GACCTC	0.9998618364334106
Mir154	6mer	NCAPD3	396	332	337	332	337	9873744	x	6mer	396	NA	0	Mir-154	>GAGGTC	>GACCTC	0.9998618364334106
Mir154	6mer	RRP1	420	171	176	171	176	13208687	x	6mer	420	NA	0	Mir-154	>GAGGTC	>GACCTC	0.9998618364334106
Mir154	6mer	USP40	550	158	163	158	163	30150248	x	6mer	550	NA	0	Mir-154	>GAGGTC	>GACCTC	0.9998618364334106
Mir154	6mer	TTC28	393	217	222	217	222	9298718	x	6mer	393	NA	0	Mir-154	>GAGGTC	>GACCTC	0.9998618364334106
Mir154	6mer	ARC	532	212	217	212	217	28300094	x	6mer	532	NA	0	Mir-154	>GAGGTC	>GACCTC	0.9998618364334106
Mir154	6mer	CACNG3	442	274	279	274	279	18503626	x	6mer	442	NA	0	Mir-154	>GAGGTC	>GACCTC	0.9998618364334106
Mir154	6mer	SPTBN4	327	591	596	591	596	1385941	x	6mer	327	NA	0	Mir-154	>GAGGTC	>GACCTC	0.9998618364334106
Mir154	6mer	RXFP3	326	668	673	668	673	745816	x	6mer	326	NA	0	Mir-154	>GAGGTC	>GACCTC	0.9998618364334106
Mir154	6mer	KDM3A	548	108	113	108	113	30025942	x	6mer	548	NA	0	Mir-154	>GAGGTC	>GACCTC	0.9998618364334106
Mir154	6mer	CDAN1	326	161	166	161	166	733934	x	6mer	326	NA	0	Mir-154	>GAGGTC	>GACCTC	0.9998618364334106
Mir154	6mer	UAP1	448	69	74	69	74	19696437	x	6mer	448	NA	0	Mir-154	>GAGGTC	>GACCTC	0.9998618364334106
Mir154	6mer	MYO7A	486	279	284	279	284	23316629	x	6mer	486	NA	0	Mir-154	>GAGGTC	>GACCTC	0.9998618364334106
Mir154	6mer	FOXO6	331	553	558	553	558	1896105	x	6mer	331	NA	0	Mir-154	>GAGGTC	>GACCTC	0.9998618364334106
Mir154	6mer	RASA4B	331	557	562	557	562	2202488	x	6mer	331	NA	0	Mir-154	>GAGGTC	>GACCTC	0.9998618364334106
Mir154	6mer	CACNA2D2	531	191	196	191	196	27784069	x	6mer	531	NA	0	Mir-154	>GAGGTC	>GACCTC	0.9998618364334106
Mir154	6mer	CREB3	398	207	212	207	212	10250000	x	6mer	398	NA	0	Mir-154	>GAGGTC	>GACCTC	0.9998618364334106
Mir154	6mer	MCAT	385	595	600	595	600	8940603	x	6mer	385	NA	0	Mir-154	>GAGGTC	>GACCTC	0.9998618364334106
Mir154	6mer	GPR62	362	93	98	93	98	6358492	x	6mer	362	NA	0	Mir-154	>GAGGTC	>GACCTC	0.9998618364334106
Mir154	6mer	PLEKHG5	482	309	314	309	314	22324557	x	6mer	482	NA	0	Mir-154	>GAGGTC	>GACCTC	0.9998618364334106
Mir154	6mer	TICAM1	411	370	375	370	375	11689653	x	6mer	411	NA	0	Mir-154	>GAGGTC	>GACCTC	0.9998618364334106
Mir154	6mer	CDC34	448	253	258	253	258	19749410	x	6mer	448	NA	0	Mir-154	>GAGGTC	>GACCTC	0.9998618364334106
Mir154	6mer	SMUG1	362	839	844	839	844	6501603	x	6mer	362	NA	0	Mir-154	>GAGGTC	>GACCTC	0.9998618364334106
Mir154	6mer	IL36G	524	137	142	137	142	26613346	x	6mer	524	NA	0	Mir-154	>GAGGTC	>GACCTC	0.9998618364334106
Mir154	6mer	PRSS51	486	237	242	237	242	23322463	x	6mer	486	NA	0	Mir-154	>GAGGTC	>GACCTC	0.9998618364334106
Mir154	6mer	PLEKHH3	331	975	980	975	980	2275721	x	6mer	331	NA	0	Mir-154	>GAGGTC	>GACCTC	0.9998618364334106
Mir154	6mer	POLM	411	64	69	64	69	11716937	x	6mer	411	NA	0	Mir-154	>GAGGTC	>GACCTC	0.9998618364334106
Mir154	6mer	REM1	519	163	168	163	168	25854395	x	6mer	519	NA	0	Mir-154	>GAGGTC	>GACCTC	0.9998618364334106
Mir154	6mer	GANAB	326	158	163	158	163	832623	x	6mer	326	NA	0	Mir-154	>GAGGTC	>GACCTC	0.9998618364334106
Mir154	6mer	ASB18	359	107	112	107	112	6132550	x	6mer	359	NA	0	Mir-154	>GAGGTC	>GACCTC	0.9998618364334106
Mir154	6mer	MED20	362	258	263	258	263	6483808	x	6mer	362	NA	0	Mir-154	>GAGGTC	>GACCTC	0.9998618364334106
Mir154	6mer	GANAB	474	173	178	173	178	21833792	x	6mer	474	NA	0	Mir-154	>GAGGTC	>GACCTC	0.9998618364334106
Mir154	6mer	CLDN5	530	471	476	471	476	27445791	x	6mer	530	NA	0	Mir-154	>GAGGTC	>GACCTC	0.9998618364334106
Mir154	6mer	PHC1	359	87	92	87	92	6153682	x	6mer	359	NA	0	Mir-154	>GAGGTC	>GACCTC	0.9998618364334106
Mir154	6mer	NCBP2AS2	420	315	320	315	320	13202193	x	6mer	420	NA	0	Mir-154	>GAGGTC	>GACCTC	0.9998618364334106
Mir154	6mer	DPYSL5	393	787	792	787	792	9271739	x	6mer	393	NA	0	Mir-154	>GAGGTC	>GACCTC	0.9998618364334106
Mir154	6mer	BGN	486	257	262	257	262	23423276	x	6mer	486	NA	0	Mir-154	>GAGGTC	>GACCTC	0.9998618364334106
Mir154	6mer	STRADB	393	316	321	316	321	9176907	x	6mer	393	NA	0	Mir-154	>GAGGTC	>GACCTC	0.9998618364334106
Mir154	6mer	DNAH2	538	53	58	53	58	29794684	x	6mer	538	NA	0	Mir-154	>GAGGTC	>GACCTC	0.9998618364334106
Mir154	6mer	IQGAP3	326	630	635	630	635	1012125	x	6mer	326	NA	0	Mir-154	>GAGGTC	>GACCTC	0.9998618364334106
Mir154	6mer	KCNC4	350	871	876	871	876	4048913	x	6mer	350	NA	0	Mir-154	>GAGGTC	>GACCTC	0.9998618364334106
Mir154	6mer	KIF2C	531	479	484	479	484	27591703	x	6mer	531	NA	0	Mir-154	>GAGGTC	>GACCTC	0.9998618364334106
Mir154	6mer	NEK10	530	143	148	143	148	27386139	x	6mer	530	NA	0	Mir-154	>GAGGTC	>GACCTC	0.9998618364334106
Mir154	6mer	CENPJ	346	443	448	443	448	3551974	x	6mer	346	NA	0	Mir-154	>GAGGTC	>GACCTC	0.9998618364334106
Mir154	6mer	CBS	331	157	162	157	162	2003582	x	6mer	331	NA	0	Mir-154	>GAGGTC	>GACCTC	0.9998618364334106
Mir154	6mer	IRX2	482	93	98	93	98	22395770	x	6mer	482	NA	0	Mir-154	>GAGGTC	>GACCTC	0.9998618364334106
Mir154	6mer	ERG28	350	222	227	222	227	4078741	x	6mer	350	NA	0	Mir-154	>GAGGTC	>GACCTC	0.9998618364334106
Mir154	6mer	TMEM52	486	541	546	541	546	23018941	x	6mer	486	NA	0	Mir-154	>GAGGTC	>GACCTC	0.9998618364334106
Mir154	6mer	DGCR8	359	307	312	307	312	6227011	x	6mer	359	NA	0	Mir-154	>GAGGTC	>GACCTC	0.9998618364334106
Mir154	6mer	GIPC1	550	381	386	381	386	30156647	x	6mer	550	NA	0	Mir-154	>GAGGTC	>GACCTC	0.9998618364334106
Mir154	6mer	CDC25C	420	97	102	97	102	13175248	x	6mer	420	NA	0	Mir-154	>GAGGTC	>GACCTC	0.9998618364334106
Mir154	6mer	G6PD	519	369	374	369	374	25922789	x	6mer	519	NA	0	Mir-154	>GAGGTC	>GACCTC	0.9998618364334106
Mir154	6mer	HTR3A	326	467	472	467	472	847991	x	6mer	326	NA	0	Mir-154	>GAGGTC	>GACCTC	0.9998618364334106
Mir154	6mer	PRKD2	468	15	20	15	20	20826872	x	6mer	468	NA	0	Mir-154	>GAGGTC	>GACCTC	0.9998618364334106
Mir154	6mer	HOMER2	322	535	540	535	540	350868	x	6mer	322	NA	0	Mir-154	>GAGGTC	>GACCTC	0.9998618364334106
Mir154	6mer	RAD9A	398	24	29	24	29	10218064	x	6mer	398	NA	0	Mir-154	>GAGGTC	>GACCTC	0.9998618364334106
Mir154	6mer	GBA2	398	72	77	72	77	10250023	x	6mer	398	NA	0	Mir-154	>GAGGTC	>GACCTC	0.9998618364334106
Mir154	6mer	SLC37A4	425	375	380	375	380	14118030	x	6mer	425	NA	0	Mir-154	>GAGGTC	>GACCTC	0.9998618364334106
Mir154	6mer	TAS2R40	519	54	59	54	59	25778348	x	6mer	519	NA	0	Mir-154	>GAGGTC	>GACCTC	0.9998618364334106
Mir154	6mer	ZFYVE28	420	183	188	183	188	13221744	x	6mer	420	NA	0	Mir-154	>GAGGTC	>GACCTC	0.9998618364334106
Mir154	6mer	SCMH1	350	722	727	722	727	4174941	x	6mer	350	NA	0	Mir-154	>GAGGTC	>GACCTC	0.9998618364334106
Mir154	6mer	RIN3	331	668	673	668	673	1952929	x	6mer	331	NA	0	Mir-154	>GAGGTC	>GACCTC	0.9998618364334106
Mir154	6mer	KLHDC8A	396	146	151	146	151	9767110	x	6mer	396	NA	0	Mir-154	>GAGGTC	>GACCTC	0.9998618364334106
Mir154	6mer	CIDEC	322	28	33	28	33	370014	x	6mer	322	NA	0	Mir-154	>GAGGTC	>GACCTC	0.9998618364334106
Mir154	6mer	BRK1	538	108	113	108	113	29663093	x	6mer	538	NA	0	Mir-154	>GAGGTC	>GACCTC	0.9998618364334106
Mir154	6mer	RCC1	474	738	743	738	743	21685279	x	6mer	474	NA	0	Mir-154	>GAGGTC	>GACCTC	0.9998618364334106
Mir154	6mer	IPO9	385	529	534	529	534	9059024	x	6mer	385	NA	0	Mir-154	>GAGGTC	>GACCTC	0.9998618364334106
Mir154	6mer	RPA1	346	67	72	67	72	3606132	x	6mer	346	NA	0	Mir-154	>GAGGTC	>GACCTC	0.9998618364334106
Mir154	6mer	PRKCSH	448	16	21	16	21	19864650	x	6mer	448	NA	0	Mir-154	>GAGGTC	>GACCTC	0.9998618364334106
Mir154	6mer	STRIP1	346	164	169	164	169	3215509	x	6mer	346	NA	0	Mir-154	>GAGGTC	>GACCTC	0.9998618364334106
Mir154	6mer	BRPF1	532	451	456	451	456	28177195	x	6mer	532	NA	0	Mir-154	>GAGGTC	>GACCTC	0.9998618364334106
Mir154	6mer	RSPO2	550	27	32	27	32	30405808	x	6mer	550	NA	0	Mir-154	>GAGGTC	>GACCTC	0.9998618364334106
Mir154	6mer	TCOF1	420	95	100	95	100	13178347	x	6mer	420	NA	0	Mir-154	>GAGGTC	>GACCTC	0.9998618364334106
Mir154	6mer	MARVELD1	530	46	51	46	51	27488017	x	6mer	530	NA	0	Mir-154	>GAGGTC	>GACCTC	0.9998618364334106
Mir154	6mer	MRPS26	385	148	153	148	153	8894782	x	6mer	385	NA	0	Mir-154	>GAGGTC	>GACCTC	0.9998618364334106
Mir154	6mer	TLE5	532	613	618	613	618	28039594	x	6mer	532	NA	0	Mir-154	>GAGGTC	>GACCTC	0.9998618364334106
Mir154	6mer	PEBP1	346	139	144	139	144	3485781	x	6mer	346	NA	0	Mir-154	>GAGGTC	>GACCTC	0.9998618364334106
Mir154	6mer	ULK4	425	166	171	166	171	14071035	x	6mer	425	NA	0	Mir-154	>GAGGTC	>GACCTC	0.9998618364334106
Mir154	6mer	ZCCHC18	462	165	170	165	170	20291920	x	6mer	462	NA	0	Mir-154	>GAGGTC	>GACCTC	0.9998618364334106
Mir154	6mer	PLEKHH3	519	206	211	206	211	25579703	x	6mer	519	NA	0	Mir-154	>GAGGTC	>GACCTC	0.9998618364334106
Mir154	6mer	TUBB4A	359	81	86	81	86	6108195	x	6mer	359	NA	0	Mir-154	>GAGGTC	>GACCTC	0.9998618364334106
Mir154	6mer	TASL	524	407	412	407	412	26754386	x	6mer	524	NA	0	Mir-154	>GAGGTC	>GACCTC	0.9998618364334106
Mir154	6mer	RILP	351	43	48	43	48	4803171	x	6mer	351	NA	0	Mir-154	>GAGGTC	>GACCTC	0.9998618364334106
Mir154	6mer	ST7	322	54	59	54	59	73651	x	6mer	322	NA	0	Mir-154	>GAGGTC	>GACCTC	0.9998618364334106
Mir154	6mer	ARHGAP30	482	517	522	517	522	22086793	x	6mer	482	NA	0	Mir-154	>GAGGTC	>GACCTC	0.9998618364334106
Mir154	6mer	ADORA2A	462	142	147	142	147	20263571	x	6mer	462	NA	0	Mir-154	>GAGGTC	>GACCTC	0.9998618364334106
Mir154	6mer	SPOCK1	419	835	840	835	840	12733432	x	6mer	419	NA	0	Mir-154	>GAGGTC	>GACCTC	0.9998618364334106
Mir154	6mer	RGS7BP	419	57	62	57	62	12726437	x	6mer	419	NA	0	Mir-154	>GAGGTC	>GACCTC	0.9998618364334106
Mir154	6mer	MTMR7	396	354	359	354	359	10040902	x	6mer	396	NA	0	Mir-154	>GAGGTC	>GACCTC	0.9998618364334106
Mir154	6mer	THOC1	362	38	43	38	43	6577711	x	6mer	362	NA	0	Mir-154	>GAGGTC	>GACCTC	0.9998618364334106
Mir154	6mer	ZBTB32	419	76	81	76	81	13035769	x	6mer	419	NA	0	Mir-154	>GAGGTC	>GACCTC	0.9998618364334106
Mir154	6mer	DTYMK	467	131	136	131	136	20541032	x	6mer	467	NA	0	Mir-154	>GAGGTC	>GACCTC	0.9998618364334106
Mir154	6mer	COX8A	550	110	115	110	115	30315612	x	6mer	550	NA	0	Mir-154	>GAGGTC	>GACCTC	0.9998618364334106
Mir154	6mer	C6H9ORF24	331	80	85	80	85	2034213	x	6mer	331	NA	0	Mir-154	>GAGGTC	>GACCTC	0.9998618364334106
Mir154	6mer	SRM	425	30	35	30	35	13998114	x	6mer	425	NA	0	Mir-154	>GAGGTC	>GACCTC	0.9998618364334106
Mir154	6mer	FANCE	467	190	195	190	195	20306821	x	6mer	467	NA	0	Mir-154	>GAGGTC	>GACCTC	0.9998618364334106
Mir154	6mer	C8H16ORF95	411	63	68	63	68	11831574	x	6mer	411	NA	0	Mir-154	>GAGGTC	>GACCTC	0.9998618364334106
Mir154	6mer	RLN3	519	437	442	437	442	25629604	x	6mer	519	NA	0	Mir-154	>GAGGTC	>GACCTC	0.9998618364334106
Mir154	6mer	PLIN3	482	320	325	320	325	22214765	x	6mer	482	NA	0	Mir-154	>GAGGTC	>GACCTC	0.9998618364334106
Mir154	6mer	TICAM1	419	20	25	20	25	12748861	x	6mer	419	NA	0	Mir-154	>GAGGTC	>GACCTC	0.9998618364334106
Mir154	6mer	TLNRD1	351	327	332	327	332	4473115	x	6mer	351	NA	0	Mir-154	>GAGGTC	>GACCTC	0.9998618364334106
Mir154	6mer	MRPS11	350	51	56	51	56	3983381	x	6mer	350	NA	0	Mir-154	>GAGGTC	>GACCTC	0.9998618364334106
Mir154	6mer	FLNC	346	366	371	366	371	3399704	x	6mer	346	NA	0	Mir-154	>GAGGTC	>GACCTC	0.9998618364334106
Mir154	6mer	ARHGAP27	538	191	196	191	196	29802988	x	6mer	538	NA	0	Mir-154	>GAGGTC	>GACCTC	0.9998618364334106
Mir154	6mer	TSNAXIP1	385	37	42	37	42	9010203	x	6mer	385	NA	0	Mir-154	>GAGGTC	>GACCTC	0.9998618364334106
Mir154	6mer	IL10RB	327	100	105	100	105	1129555	x	6mer	327	NA	0	Mir-154	>GAGGTC	>GACCTC	0.9998618364334106
Mir154	6mer	ARHGEF2	467	842	847	842	847	20419428	x	6mer	467	NA	0	Mir-154	>GAGGTC	>GACCTC	0.9998618364334106
Mir154	6mer	PSMB5	398	130	135	130	135	10134457	x	6mer	398	NA	0	Mir-154	>GAGGTC	>GACCTC	0.9998618364334106
Mir154	6mer	STXBP6	442	50	55	50	55	18319364	x	6mer	442	NA	0	Mir-154	>GAGGTC	>GACCTC	0.9998618364334106
Mir154	6mer	MOCS1	530	749	754	749	754	27388605	x	6mer	530	NA	0	Mir-154	>GAGGTC	>GACCTC	0.9998618364334106
Mir154	6mer	KCNC3	346	596	601	596	601	3562507	x	6mer	346	NA	0	Mir-154	>GAGGTC	>GACCTC	0.9998618364334106
Mir154	6mer	ABCC12	519	495	500	495	500	25522666	x	6mer	519	NA	0	Mir-154	>GAGGTC	>GACCTC	0.9998618364334106
Mir154	6mer	ZCCHC17	362	618	623	618	623	6393308	x	6mer	362	NA	0	Mir-154	>GAGGTC	>GACCTC	0.9998618364334106
Mir154	6mer	LHPP	411	66	71	66	71	11859718	x	6mer	411	NA	0	Mir-154	>GAGGTC	>GACCTC	0.9998618364334106
Mir154	6mer	PACSIN3	398	203	208	203	208	10210286	x	6mer	398	NA	0	Mir-154	>GAGGTC	>GACCTC	0.9998618364334106
Mir154	6mer	COMMD5	358	25	30	25	30	5888068	x	6mer	358	NA	0	Mir-154	>GAGGTC	>GACCTC	0.9998618364334106
Mir154	6mer	TMPRSS5	350	39	44	39	44	4008547	x	6mer	350	NA	0	Mir-154	>GAGGTC	>GACCTC	0.9998618364334106
Mir154	6mer	MYCN	327	163	168	163	168	1254344	x	6mer	327	NA	0	Mir-154	>GAGGTC	>GACCTC	0.9998618364334106
Mir154	6mer	COL9A2	351	108	113	108	113	4431333	x	6mer	351	NA	0	Mir-154	>GAGGTC	>GACCTC	0.9998618364334106
Mir154	6mer	DOK3	350	135	140	135	140	3997230	x	6mer	350	NA	0	Mir-154	>GAGGTC	>GACCTC	0.9998618364334106
Mir154	6mer	SCRIB	425	132	137	132	137	14242233	x	6mer	425	NA	0	Mir-154	>GAGGTC	>GACCTC	0.9998618364334106
Mir154	6mer	PLEKHG4	538	175	180	175	180	29783274	x	6mer	538	NA	0	Mir-154	>GAGGTC	>GACCTC	0.9998618364334106
Mir154	6mer	HOXA5	331	329	334	329	334	2087720	x	6mer	331	NA	0	Mir-154	>GAGGTC	>GACCTC	0.9998618364334106
Mir154	6mer	MAN1A1	548	316	321	316	321	30011262	x	6mer	548	NA	0	Mir-154	>GAGGTC	>GACCTC	0.9998618364334106
Mir154	6mer	TRADD	419	93	98	93	98	13031268	x	6mer	419	NA	0	Mir-154	>GAGGTC	>GACCTC	0.9998618364334106
Mir154	6mer	RBM14	350	320	325	320	325	4222340	x	6mer	350	NA	0	Mir-154	>GAGGTC	>GACCTC	0.9998618364334106
Mir154	6mer	RGL3	550	425	430	425	430	30160316	x	6mer	550	NA	0	Mir-154	>GAGGTC	>GACCTC	0.9998618364334106
Mir154	6mer	ASAP3	358	453	458	453	458	5691900	x	6mer	358	NA	0	Mir-154	>GAGGTC	>GACCTC	0.9998618364334106
Mir154	6mer	RXFP1	534	209	214	209	214	29024080	x	6mer	534	NA	0	Mir-154	>GAGGTC	>GACCTC	0.9998618364334106
Mir154	6mer	NMU	420	285	290	285	290	13214983	x	6mer	420	NA	0	Mir-154	>GAGGTC	>GACCTC	0.9998618364334106
Mir154	6mer	ZFP62	385	586	591	586	591	8640090	x	6mer	385	NA	0	Mir-154	>GAGGTC	>GACCTC	0.9998618364334106
Mir154	6mer	DNAH2	519	103	108	103	108	25570883	x	6mer	519	NA	0	Mir-154	>GAGGTC	>GACCTC	0.9998618364334106
Mir154	6mer	MNAT1	393	33	38	33	38	9136335	x	6mer	393	NA	0	Mir-154	>GAGGTC	>GACCTC	0.9998618364334106
Mir154	6mer	NENF	322	170	175	170	175	266865	x	6mer	322	NA	0	Mir-154	>GAGGTC	>GACCTC	0.9998618364334106
Mir154	6mer	RNASEK	530	76	81	76	81	27537493	x	6mer	530	NA	0	Mir-154	>GAGGTC	>GACCTC	0.9998618364334106
Mir154	6mer	UFD1	359	468	473	468	473	6226420	x	6mer	359	NA	0	Mir-154	>GAGGTC	>GACCTC	0.9998618364334106
Mir154	6mer	ITPKC	393	67	72	67	72	9292834	x	6mer	393	NA	0	Mir-154	>GAGGTC	>GACCTC	0.9998618364334106
Mir154	6mer	LIMA1	393	84	89	84	89	9258896	x	6mer	393	NA	0	Mir-154	>GAGGTC	>GACCTC	0.9998618364334106
Mir154	6mer	RNF41	385	545	550	545	550	8841080	x	6mer	385	NA	0	Mir-154	>GAGGTC	>GACCTC	0.9998618364334106
Mir154	6mer	CDC45	346	21	26	21	26	3492055	x	6mer	346	NA	0	Mir-154	>GAGGTC	>GACCTC	0.9998618364334106
Mir154	6mer	CTSZ	462	272	277	272	277	20153350	x	6mer	462	NA	0	Mir-154	>GAGGTC	>GACCTC	0.9998618364334106
Mir154	6mer	IGF2BP2	486	539	544	539	544	23385292	x	6mer	486	NA	0	Mir-154	>GAGGTC	>GACCTC	0.9998618364334106
Mir154	6mer	CREG1	468	275	280	275	280	20782163	x	6mer	468	NA	0	Mir-154	>GAGGTC	>GACCTC	0.9998618364334106
Mir154	6mer	POP7	326	86	91	86	91	754893	x	6mer	326	NA	0	Mir-154	>GAGGTC	>GACCTC	0.9998618364334106
Mir154	6mer	KIF13B	350	200	205	200	205	4295508	x	6mer	350	NA	0	Mir-154	>GAGGTC	>GACCTC	0.9998618364334106
Mir154	6mer	HCN2	468	455	460	455	460	20711339	x	6mer	468	NA	0	Mir-154	>GAGGTC	>GACCTC	0.9998618364334106
Mir154	6mer	CFAP221	419	25	30	25	30	12818679	x	6mer	419	NA	0	Mir-154	>GAGGTC	>GACCTC	0.9998618364334106
Mir154	6mer	TRADD	398	253	258	253	258	10408919	x	6mer	398	NA	0	Mir-154	>GAGGTC	>GACCTC	0.9998618364334106
Mir154	6mer	LMNA	351	208	213	208	213	4413205	x	6mer	351	NA	0	Mir-154	>GAGGTC	>GACCTC	0.9998618364334106
Mir154	6mer	KLHL34	534	259	264	259	264	29059208	x	6mer	534	NA	0	Mir-154	>GAGGTC	>GACCTC	0.9998618364334106
Mir154	6mer	ZBTB20	425	660	665	660	665	14050041	x	6mer	425	NA	0	Mir-154	>GAGGTC	>GACCTC	0.9998618364334106
Mir154	6mer	CIDEB	411	113	118	113	118	11710293	x	6mer	411	NA	0	Mir-154	>GAGGTC	>GACCTC	0.9998618364334106
Mir154	6mer	MGAT5B	462	574	579	574	579	20123717	x	6mer	462	NA	0	Mir-154	>GAGGTC	>GACCTC	0.9998618364334106
Mir154	6mer	CHPF	486	311	316	311	316	23408703	x	6mer	486	NA	0	Mir-154	>GAGGTC	>GACCTC	0.9998618364334106
Mir154	6mer	KLC3	396	61	66	61	66	10026230	x	6mer	396	NA	0	Mir-154	>GAGGTC	>GACCTC	0.9998618364334106
Mir154	6mer	AP2A1	326	85	90	85	90	911635	x	6mer	326	NA	0	Mir-154	>GAGGTC	>GACCTC	0.9998618364334106
Mir154	6mer	GADD45B	327	65	70	65	70	1310645	x	6mer	327	NA	0	Mir-154	>GAGGTC	>GACCTC	0.9998618364334106
Mir154	6mer	TRIM55	467	112	117	112	117	20449641	x	6mer	467	NA	0	Mir-154	>GAGGTC	>GACCTC	0.9998618364334106
Mir154	6mer	PTPRT	420	483	488	483	488	13383648	x	6mer	420	NA	0	Mir-154	>GAGGTC	>GACCTC	0.9998618364334106
Mir154	6mer	ARL14EPL	346	174	179	174	179	3275367	x	6mer	346	NA	0	Mir-154	>GAGGTC	>GACCTC	0.9998618364334106
Mir154	6mer	GALNT9	531	384	389	384	389	27828284	x	6mer	531	NA	0	Mir-154	>GAGGTC	>GACCTC	0.9998618364334106
Mir154	6mer	RRBP1	467	302	307	302	307	20584180	x	6mer	467	NA	0	Mir-154	>GAGGTC	>GACCTC	0.9998618364334106
Mir154	6mer	VPS18	411	164	169	164	169	11712456	x	6mer	411	NA	0	Mir-154	>GAGGTC	>GACCTC	0.9998618364334106
Mir154	6mer	TFAP4	327	126	131	126	131	1173345	x	6mer	327	NA	0	Mir-154	>GAGGTC	>GACCTC	0.9998618364334106
Mir154	6mer	AMER3	519	65	70	65	70	25915746	x	6mer	519	NA	0	Mir-154	>GAGGTC	>GACCTC	0.9998618364334106
Mir154	6mer	PTK7	358	45	50	45	50	5963993	x	6mer	358	NA	0	Mir-154	>GAGGTC	>GACCTC	0.9998618364334106
Mir154	6mer	PKP1	467	140	145	140	145	20343957	x	6mer	467	NA	0	Mir-154	>GAGGTC	>GACCTC	0.9998618364334106
Mir154	6mer	FCSK	462	208	213	208	213	19992802	x	6mer	462	NA	0	Mir-154	>GAGGTC	>GACCTC	0.9998618364334106
Mir154	6mer	SEMA6B	524	570	575	570	575	26421145	x	6mer	524	NA	0	Mir-154	>GAGGTC	>GACCTC	0.9998618364334106
Mir154	6mer	MOB2	420	345	350	345	350	13282161	x	6mer	420	NA	0	Mir-154	>GAGGTC	>GACCTC	0.9998618364334106
Mir154	6mer	CC2D1A	448	189	194	189	194	19863927	x	6mer	448	NA	0	Mir-154	>GAGGTC	>GACCTC	0.9998618364334106
Mir154	6mer	TMEM30A	358	339	344	339	344	5966592	x	6mer	358	NA	0	Mir-154	>GAGGTC	>GACCTC	0.9998618364334106
Mir154	6mer	RRP1	358	166	171	166	171	5918931	x	6mer	358	NA	0	Mir-154	>GAGGTC	>GACCTC	0.9998618364334106
Mir154	6mer	PSMD14	362	73	78	73	78	6514487	x	6mer	362	NA	0	Mir-154	>GAGGTC	>GACCTC	0.9998618364334106
Mir154	6mer	HSD11B1	448	62	67	62	67	19701384	x	6mer	448	NA	0	Mir-154	>GAGGTC	>GACCTC	0.9998618364334106
Mir154	6mer	CHAF1B	411	71	76	71	76	11677989	x	6mer	411	NA	0	Mir-154	>GAGGTC	>GACCTC	0.9998618364334106
Mir154	6mer	LSR	411	69	74	69	74	11836935	x	6mer	411	NA	0	Mir-154	>GAGGTC	>GACCTC	0.9998618364334106
Mir154	6mer	ZDHHC12	538	82	87	82	87	29582839	x	6mer	538	NA	0	Mir-154	>GAGGTC	>GACCTC	0.9998618364334106
Mir154	6mer	ZFYVE28	385	21	26	21	26	8745320	x	6mer	385	NA	0	Mir-154	>GAGGTC	>GACCTC	0.9998618364334106
Mir154	6mer	SALL4	331	37	42	37	42	2180200	x	6mer	331	NA	0	Mir-154	>GAGGTC	>GACCTC	0.9998618364334106
Mir154	6mer	STARD6	442	282	287	282	287	18539908	x	6mer	442	NA	0	Mir-154	>GAGGTC	>GACCTC	0.9998618364334106
Mir154	6mer	NDUFS8	550	40	45	40	45	30320202	x	6mer	550	NA	0	Mir-154	>GAGGTC	>GACCTC	0.9998618364334106
Mir154	6mer	BCL3	359	229	234	229	234	6079957	x	6mer	359	NA	0	Mir-154	>GAGGTC	>GACCTC	0.9998618364334106
Mir154	6mer	P2RX5	548	53	58	53	58	30085639	x	6mer	548	NA	0	Mir-154	>GAGGTC	>GACCTC	0.9998618364334106
Mir154	6mer	ADAM11	474	414	419	414	419	22012101	x	6mer	474	NA	0	Mir-154	>GAGGTC	>GACCTC	0.9998618364334106
Mir154	6mer	LECT2	534	184	189	184	189	28771383	x	6mer	534	NA	0	Mir-154	>GAGGTC	>GACCTC	0.9998618364334106
Mir154	6mer	PABPC1L	467	719	724	719	724	20587830	x	6mer	467	NA	0	Mir-154	>GAGGTC	>GACCTC	0.9998618364334106
Mir154	6mer	DES	420	402	407	402	407	13253216	x	6mer	420	NA	0	Mir-154	>GAGGTC	>GACCTC	0.9998618364334106
Mir154	6mer	GOLT1A	467	114	119	114	119	20416673	x	6mer	467	NA	0	Mir-154	>GAGGTC	>GACCTC	0.9998618364334106
Mir154	6mer	BRPF1	467	492	497	492	497	20646097	x	6mer	467	NA	0	Mir-154	>GAGGTC	>GACCTC	0.9998618364334106
Mir154	6mer	FGD1	351	446	451	446	451	4841064	x	6mer	351	NA	0	Mir-154	>GAGGTC	>GACCTC	0.9998618364334106
Mir154	6mer	GNG11	534	112	117	112	117	28872463	x	6mer	534	NA	0	Mir-154	>GAGGTC	>GACCTC	0.9998618364334106
Mir154	6mer	RAB38	425	455	460	455	460	14121389	x	6mer	425	NA	0	Mir-154	>GAGGTC	>GACCTC	0.9998618364334106
Mir154	6mer	THY1	362	569	574	569	574	6473123	x	6mer	362	NA	0	Mir-154	>GAGGTC	>GACCTC	0.9998618364334106
Mir154	6mer	ARHGEF19	425	235	240	235	240	13996893	x	6mer	425	NA	0	Mir-154	>GAGGTC	>GACCTC	0.9998618364334106
Mir154	6mer	GNGT2	467	98	103	98	103	20437304	x	6mer	467	NA	0	Mir-154	>GAGGTC	>GACCTC	0.9998618364334106
Mir154	6mer	GPR143	532	317	322	317	322	28367965	x	6mer	532	NA	0	Mir-154	>GAGGTC	>GACCTC	0.9998618364334106
Mir154	6mer	TRIM21	331	244	249	244	249	2062744	x	6mer	331	NA	0	Mir-154	>GAGGTC	>GACCTC	0.9998618364334106
Mir154	6mer	MFNG	322	121	126	121	126	90709	x	6mer	322	NA	0	Mir-154	>GAGGTC	>GACCTC	0.9998618364334106
Mir154	6mer	SAMD14	393	499	504	499	504	9110073	x	6mer	393	NA	0	Mir-154	>GAGGTC	>GACCTC	0.9998618364334106
Mir154	6mer	SLC30A3	467	298	303	298	303	20452402	x	6mer	467	NA	0	Mir-154	>GAGGTC	>GACCTC	0.9998618364334106
Mir154	6mer	FAM110A	420	60	65	60	65	13386379	x	6mer	420	NA	0	Mir-154	>GAGGTC	>GACCTC	0.9998618364334106
Mir154	6mer	C2CD3	351	431	436	431	436	4585951	x	6mer	351	NA	0	Mir-154	>GAGGTC	>GACCTC	0.9998618364334106
Mir154	6mer	VASN	393	98	103	98	103	9122122	x	6mer	393	NA	0	Mir-154	>GAGGTC	>GACCTC	0.9998618364334106
Mir154	6mer	SLC50A1	411	255	260	255	260	11784161	x	6mer	411	NA	0	Mir-154	>GAGGTC	>GACCTC	0.9998618364334106
Mir154	6mer	BIN2	327	550	555	550	555	1147762	x	6mer	327	NA	0	Mir-154	>GAGGTC	>GACCTC	0.9998618364334106
Mir154	6mer	GATAD2B	462	187	192	187	192	20199809	x	6mer	462	NA	0	Mir-154	>GAGGTC	>GACCTC	0.9998618364334106
Mir154	6mer	DNAJB2	326	664	669	664	669	762860	x	6mer	326	NA	0	Mir-154	>GAGGTC	>GACCTC	0.9998618364334106
Mir154	6mer	PRSS22	322	143	148	143	148	406856	x	6mer	322	NA	0	Mir-154	>GAGGTC	>GACCTC	0.9998618364334106
Mir154	6mer	NCCRP1	411	390	395	390	395	11838345	x	6mer	411	NA	0	Mir-154	>GAGGTC	>GACCTC	0.9998618364334106
Mir154	6mer	POLR3B	346	83	88	83	88	3427621	x	6mer	346	NA	0	Mir-154	>GAGGTC	>GACCTC	0.9998618364334106
Mir154	6mer	VIPAS39	322	544	549	544	549	185850	x	6mer	322	NA	0	Mir-154	>GAGGTC	>GACCTC	0.9998618364334106
Mir154	6mer	LRRC41	532	239	244	239	244	27986390	x	6mer	532	NA	0	Mir-154	>GAGGTC	>GACCTC	0.9998618364334106
Mir154	6mer	VAC14	425	76	81	76	81	14246557	x	6mer	425	NA	0	Mir-154	>GAGGTC	>GACCTC	0.9998618364334106
Mir154	6mer	SPSB3	524	122	127	122	127	26664128	x	6mer	524	NA	0	Mir-154	>GAGGTC	>GACCTC	0.9998618364334106
Mir154	6mer	COA7	474	724	729	724	729	21693863	x	6mer	474	NA	0	Mir-154	>GAGGTC	>GACCTC	0.9998618364334106
Mir154	6mer	CCDC142	419	655	660	655	660	12979645	x	6mer	419	NA	0	Mir-154	>GAGGTC	>GACCTC	0.9998618364334106
Mir154	6mer	EMX2	362	500	505	500	505	6565190	x	6mer	362	NA	0	Mir-154	>GAGGTC	>GACCTC	0.9998618364334106
Mir154	6mer	TBC1D9B	548	176	181	176	181	29896047	x	6mer	548	NA	0	Mir-154	>GAGGTC	>GACCTC	0.9998618364334106
Mir154	6mer	GMIP	396	207	212	207	212	9787337	x	6mer	396	NA	0	Mir-154	>GAGGTC	>GACCTC	0.9998618364334106
Mir154	6mer	NFX1	530	43	48	43	48	27330726	x	6mer	530	NA	0	Mir-154	>GAGGTC	>GACCTC	0.9998618364334106
Mir154	6mer	PLET1	486	267	272	267	272	23031271	x	6mer	486	NA	0	Mir-154	>GAGGTC	>GACCTC	0.9998618364334106
Mir154	6mer	SNAI3	358	492	497	492	497	5837036	x	6mer	358	NA	0	Mir-154	>GAGGTC	>GACCTC	0.9998618364334106
Mir154	6mer	TBC1D8	358	840	845	840	845	5743060	x	6mer	358	NA	0	Mir-154	>GAGGTC	>GACCTC	0.9998618364334106
Mir154	6mer	PKD2L1	351	456	461	456	461	4743594	x	6mer	351	NA	0	Mir-154	>GAGGTC	>GACCTC	0.9998618364334106
Mir154	6mer	SOCS6	530	362	367	362	367	27440273	x	6mer	530	NA	0	Mir-154	>GAGGTC	>GACCTC	0.9998618364334106
Mir154	6mer	BRAT1	327	116	121	116	121	1416906	x	6mer	327	NA	0	Mir-154	>GAGGTC	>GACCTC	0.9998618364334106
Mir154	6mer	ATXN7	358	623	628	623	628	5760962	x	6mer	358	NA	0	Mir-154	>GAGGTC	>GACCTC	0.9998618364334106
Mir154	6mer	LRFN1	346	269	274	269	274	3570578	x	6mer	346	NA	0	Mir-154	>GAGGTC	>GACCTC	0.9998618364334106
Mir154	6mer	TRAF4	322	38	43	38	43	316946	x	6mer	322	NA	0	Mir-154	>GAGGTC	>GACCTC	0.9998618364334106
Mir154	6mer	EPHA2	538	326	331	326	331	29494766	x	6mer	538	NA	0	Mir-154	>GAGGTC	>GACCTC	0.9998618364334106
Mir154	6mer	CRIP3	419	192	197	192	197	12925703	x	6mer	419	NA	0	Mir-154	>GAGGTC	>GACCTC	0.9998618364334106
Mir154	6mer	NUTM1	448	77	82	77	82	19550983	x	6mer	448	NA	0	Mir-154	>GAGGTC	>GACCTC	0.9998618364334106
Mir154	6mer	TAS2R4	486	116	121	116	121	23209754	x	6mer	486	NA	0	Mir-154	>GAGGTC	>GACCTC	0.9998618364334106
Mir154	6mer	FLNC	442	370	375	370	375	18367414	x	6mer	442	NA	0	Mir-154	>GAGGTC	>GACCTC	0.9998618364334106
Mir154	6mer	TOMM7	530	211	216	211	216	27346095	x	6mer	530	NA	0	Mir-154	>GAGGTC	>GACCTC	0.9998618364334106
Mir154	6mer	FGD1	530	446	451	446	451	27571318	x	6mer	530	NA	0	Mir-154	>GAGGTC	>GACCTC	0.9998618364334106
Mir154	6mer	ANXA11	358	448	453	448	453	5759777	x	6mer	358	NA	0	Mir-154	>GAGGTC	>GACCTC	0.9998618364334106
Mir154	6mer	F3	322	147	152	147	152	49850	x	6mer	322	NA	0	Mir-154	>GAGGTC	>GACCTC	0.9998618364334106
Mir154	6mer	TOX2	327	277	282	277	282	1357249	x	6mer	327	NA	0	Mir-154	>GAGGTC	>GACCTC	0.9998618364334106
Mir154	6mer	GP6	359	289	294	289	294	6075921	x	6mer	359	NA	0	Mir-154	>GAGGTC	>GACCTC	0.9998618364334106
Mir154	6mer	RHBDL1	538	90	95	90	95	29729936	x	6mer	538	NA	0	Mir-154	>GAGGTC	>GACCTC	0.9998618364334106
Mir154	6mer	SORCS2	534	585	590	585	590	28811564	x	6mer	534	NA	0	Mir-154	>GAGGTC	>GACCTC	0.9998618364334106
Mir154	6mer	ARHGEF39	420	224	229	224	229	13232048	x	6mer	420	NA	0	Mir-154	>GAGGTC	>GACCTC	0.9998618364334106
Mir154	6mer	FAM83G	548	86	91	86	91	30088943	x	6mer	548	NA	0	Mir-154	>GAGGTC	>GACCTC	0.9998618364334106
Mir154	6mer	HOXA5	530	328	333	328	333	27343340	x	6mer	530	NA	0	Mir-154	>GAGGTC	>GACCTC	0.9998618364334106
Mir154	6mer	RGS12	468	93	98	93	98	20906724	x	6mer	468	NA	0	Mir-154	>GAGGTC	>GACCTC	0.9998618364334106
Mir154	6mer	SEMA6B	532	853	858	853	858	28038524	x	6mer	532	NA	0	Mir-154	>GAGGTC	>GACCTC	0.9998618364334106
Mir154	6mer	CENPV	467	139	144	139	144	20441861	x	6mer	467	NA	0	Mir-154	>GAGGTC	>GACCTC	0.9998618364334106
Mir154	6mer	USB1	350	854	859	854	859	3969297	x	6mer	350	NA	0	Mir-154	>GAGGTC	>GACCTC	0.9998618364334106
Mir154	6mer	MYL9	350	210	215	210	215	4285575	x	6mer	350	NA	0	Mir-154	>GAGGTC	>GACCTC	0.9998618364334106
Mir154	6mer	LARP6	350	169	174	169	174	4346173	x	6mer	350	NA	0	Mir-154	>GAGGTC	>GACCTC	0.9998618364334106
Mir154	6mer	HMOX2	425	456	461	456	461	14186998	x	6mer	425	NA	0	Mir-154	>GAGGTC	>GACCTC	0.9998618364334106
Mir154	6mer	DFFB	532	137	142	137	142	27971862	x	6mer	532	NA	0	Mir-154	>GAGGTC	>GACCTC	0.9998618364334106
Mir154	6mer	MOCS1	322	655	660	655	660	375460	x	6mer	322	NA	0	Mir-154	>GAGGTC	>GACCTC	0.9998618364334106
Mir154	6mer	NAGA	425	369	374	369	374	14142635	x	6mer	425	NA	0	Mir-154	>GAGGTC	>GACCTC	0.9998618364334106
Mir154	6mer	ATP5MC1	396	89	94	89	94	9999452	x	6mer	396	NA	0	Mir-154	>GAGGTC	>GACCTC	0.9998618364334106
Mir154	6mer	ZDHHC13	326	374	379	374	379	839476	x	6mer	326	NA	0	Mir-154	>GAGGTC	>GACCTC	0.9998618364334106
Mir154	6mer	GTPBP3	442	250	255	250	255	18604090	x	6mer	442	NA	0	Mir-154	>GAGGTC	>GACCTC	0.9998618364334106
Mir154	6mer	BGLAP	548	79	84	79	84	29850204	x	6mer	548	NA	0	Mir-154	>GAGGTC	>GACCTC	0.9998618364334106
Mir154	6mer	CITED4	534	144	149	144	149	28958014	x	6mer	534	NA	0	Mir-154	>GAGGTC	>GACCTC	0.9998618364334106
Mir154	6mer	CBX4	474	246	251	246	251	22016474	x	6mer	474	NA	0	Mir-154	>GAGGTC	>GACCTC	0.9998618364334106
Mir154	6mer	PIAS3	467	827	832	827	832	20417976	x	6mer	467	NA	0	Mir-154	>GAGGTC	>GACCTC	0.9998618364334106
Mir154	6mer	CCL21	448	349	354	349	354	19613340	x	6mer	448	NA	0	Mir-154	>GAGGTC	>GACCTC	0.9998618364334106
Mir154	6mer	CTU2	448	158	163	158	163	19730028	x	6mer	448	NA	0	Mir-154	>GAGGTC	>GACCTC	0.9998618364334106
Mir154	6mer	VAC14	482	324	329	324	329	22347530	x	6mer	482	NA	0	Mir-154	>GAGGTC	>GACCTC	0.9998618364334106
Mir154	6mer	GNG12	358	24	29	24	29	5679836	x	6mer	358	NA	0	Mir-154	>GAGGTC	>GACCTC	0.9998618364334106
Mir154	6mer	CCDC198	474	357	362	357	362	21653180	x	6mer	474	NA	0	Mir-154	>GAGGTC	>GACCTC	0.9998618364334106
Mir154	6mer	RRBP1	425	475	480	475	480	14182751	x	6mer	425	NA	0	Mir-154	>GAGGTC	>GACCTC	0.9998618364334106
Mir154	6mer	GOLGA2	550	212	217	212	217	30248037	x	6mer	550	NA	0	Mir-154	>GAGGTC	>GACCTC	0.9998618364334106
Mir154	6mer	THAP11	327	507	512	507	512	1402822	x	6mer	327	NA	0	Mir-154	>GAGGTC	>GACCTC	0.9998618364334106
Mir154	6mer	POLD4	524	35	40	35	40	26517984	x	6mer	524	NA	0	Mir-154	>GAGGTC	>GACCTC	0.9998618364334106
Mir154	6mer	GRWD1	425	474	479	474	479	14261283	x	6mer	425	NA	0	Mir-154	>GAGGTC	>GACCTC	0.9998618364334106
Mir154	6mer	PLXNB1	548	502	507	502	507	29981591	x	6mer	548	NA	0	Mir-154	>GAGGTC	>GACCTC	0.9998618364334106
Mir154	6mer	TMEM271	538	247	252	247	252	29568486	x	6mer	538	NA	0	Mir-154	>GAGGTC	>GACCTC	0.9998618364334106
Mir154	6mer	PDZD7	486	97	102	97	102	23374044	x	6mer	486	NA	0	Mir-154	>GAGGTC	>GACCTC	0.9998618364334106
Mir154	6mer	EXOSC2	462	119	124	119	124	20028609	x	6mer	462	NA	0	Mir-154	>GAGGTC	>GACCTC	0.9998618364334106
Mir154	6mer	IQCG	331	179	184	179	184	1997750	x	6mer	331	NA	0	Mir-154	>GAGGTC	>GACCTC	0.9998618364334106
Mir154	6mer	L3MBTL4	442	396	401	396	401	18538551	x	6mer	442	NA	0	Mir-154	>GAGGTC	>GACCTC	0.9998618364334106
Mir154	6mer	SMOX	385	229	234	229	234	8895656	x	6mer	385	NA	0	Mir-154	>GAGGTC	>GACCTC	0.9998618364334106
Mir154	6mer	RAD18	396	92	97	92	97	9909822	x	6mer	396	NA	0	Mir-154	>GAGGTC	>GACCTC	0.9998618364334106
Mir154	6mer	MAS1	359	374	379	374	379	6018112	x	6mer	359	NA	0	Mir-154	>GAGGTC	>GACCTC	0.9998618364334106
Mir154	6mer	MSRA	359	60	65	60	65	6098320	x	6mer	359	NA	0	Mir-154	>GAGGTC	>GACCTC	0.9998618364334106
Mir154	6mer	SELENBP1	359	148	153	148	153	6121698	x	6mer	359	NA	0	Mir-154	>GAGGTC	>GACCTC	0.9998618364334106
Mir154	6mer	SCN10A	534	34	39	34	39	29035929	x	6mer	534	NA	0	Mir-154	>GAGGTC	>GACCTC	0.9998618364334106
Mir154	6mer	CA4	362	48	53	48	53	6599143	x	6mer	362	NA	0	Mir-154	>GAGGTC	>GACCTC	0.9998618364334106
Mir154	6mer	SLC25A34	448	351	356	351	356	19641247	x	6mer	448	NA	0	Mir-154	>GAGGTC	>GACCTC	0.9998618364334106
Mir154	6mer	ST3GAL3	486	935	940	935	940	23186478	x	6mer	486	NA	0	Mir-154	>GAGGTC	>GACCTC	0.9998618364334106
Mir154	6mer	PLK2	358	18	23	18	23	5865126	x	6mer	358	NA	0	Mir-154	>GAGGTC	>GACCTC	0.9998618364334106
Mir154	6mer	HMGCLL1	468	638	643	638	643	20736762	x	6mer	468	NA	0	Mir-154	>GAGGTC	>GACCTC	0.9998618364334106
Mir154	6mer	DENND2D	519	199	204	199	204	25806116	x	6mer	519	NA	0	Mir-154	>GAGGTC	>GACCTC	0.9998618364334106
Mir154	6mer	BRK1	327	368	373	368	373	1294003	x	6mer	327	NA	0	Mir-154	>GAGGTC	>GACCTC	0.9998618364334106
Mir154	6mer	DOK5	468	360	365	360	365	20926175	x	6mer	468	NA	0	Mir-154	>GAGGTC	>GACCTC	0.9998618364334106
Mir154	6mer	RNF169	393	271	276	271	276	9228542	x	6mer	393	NA	0	Mir-154	>GAGGTC	>GACCTC	0.9998618364334106
Mir154	6mer	VASP	425	564	569	564	569	14259094	x	6mer	425	NA	0	Mir-154	>GAGGTC	>GACCTC	0.9998618364334106
Mir154	6mer	RAB3IL1	519	185	190	185	190	25503396	x	6mer	519	NA	0	Mir-154	>GAGGTC	>GACCTC	0.9998618364334106
Mir154	6mer	TATDN3	534	351	356	351	356	29019965	x	6mer	534	NA	0	Mir-154	>GAGGTC	>GACCTC	0.9998618364334106
Mir154	6mer	EEF1E1	538	341	346	341	346	29681055	x	6mer	538	NA	0	Mir-154	>GAGGTC	>GACCTC	0.9998618364334106
Mir154	6mer	PLIN3	524	353	358	353	358	26421408	x	6mer	524	NA	0	Mir-154	>GAGGTC	>GACCTC	0.9998618364334106
Mir154	6mer	MCCD1	425	213	218	213	218	14063273	x	6mer	425	NA	0	Mir-154	>GAGGTC	>GACCTC	0.9998618364334106
Mir154	6mer	SDCCAG8	462	94	99	94	99	20186761	x	6mer	462	NA	0	Mir-154	>GAGGTC	>GACCTC	0.9998618364334106
Mir154	6mer	CCDC88B	482	364	369	364	369	22458066	x	6mer	482	NA	0	Mir-154	>GAGGTC	>GACCTC	0.9998618364334106
Mir154	6mer	MBD6	530	712	717	712	717	27406701	x	6mer	530	NA	0	Mir-154	>GAGGTC	>GACCTC	0.9998618364334106
Mir154	6mer	STMN4	359	235	240	235	240	6099299	x	6mer	359	NA	0	Mir-154	>GAGGTC	>GACCTC	0.9998618364334106
Mir154	6mer	CUL2	322	442	447	442	447	231165	x	6mer	322	NA	0	Mir-154	>GAGGTC	>GACCTC	0.9998618364334106
Mir154	6mer	C2CD3	398	431	436	431	436	10226256	x	6mer	398	NA	0	Mir-154	>GAGGTC	>GACCTC	0.9998618364334106
Mir154	6mer	INPP5J	474	31	36	31	36	21907494	x	6mer	474	NA	0	Mir-154	>GAGGTC	>GACCTC	0.9998618364334106
Mir154	6mer	DDAH2	396	57	62	57	62	9898204	x	6mer	396	NA	0	Mir-154	>GAGGTC	>GACCTC	0.9998618364334106
Mir154	6mer	FUT10	534	172	177	172	177	28775226	x	6mer	534	NA	0	Mir-154	>GAGGTC	>GACCTC	0.9998618364334106
Mir154	6mer	HAPLN2	534	134	139	134	139	28915388	x	6mer	534	NA	0	Mir-154	>GAGGTC	>GACCTC	0.9998618364334106
Mir154	6mer	NDUFS2	331	18	23	18	23	1915604	x	6mer	331	NA	0	Mir-154	>GAGGTC	>GACCTC	0.9998618364334106
Mir154	6mer	ASB10	467	155	160	155	160	20578679	x	6mer	467	NA	0	Mir-154	>GAGGTC	>GACCTC	0.9998618364334106
Mir154	6mer	CD44	550	115	120	115	120	30376500	x	6mer	550	NA	0	Mir-154	>GAGGTC	>GACCTC	0.9998618364334106
Mir154	6mer	PNMA6E	385	468	473	468	473	9083336	x	6mer	385	NA	0	Mir-154	>GAGGTC	>GACCTC	0.9998618364334106
Mir154	6mer	CBS	420	161	166	161	166	13208532	x	6mer	420	NA	0	Mir-154	>GAGGTC	>GACCTC	0.9998618364334106
Mir154	6mer	SLC25A38	530	56	61	56	61	27384490	x	6mer	530	NA	0	Mir-154	>GAGGTC	>GACCTC	0.9998618364334106
Mir154	6mer	LY6D	327	283	288	283	288	1302969	x	6mer	327	NA	0	Mir-154	>GAGGTC	>GACCTC	0.9998618364334106
Mir154	6mer	WNT3	350	131	136	131	136	4091108	x	6mer	350	NA	0	Mir-154	>GAGGTC	>GACCTC	0.9998618364334106
Mir154	6mer	TBX2	482	191	196	191	196	22291064	x	6mer	482	NA	0	Mir-154	>GAGGTC	>GACCTC	0.9998618364334106
Mir154	6mer	ZSCAN32	396	418	423	418	423	9987186	x	6mer	396	NA	0	Mir-154	>GAGGTC	>GACCTC	0.9998618364334106
Mir154	6mer	TBC1D9B	442	286	291	286	291	18606426	x	6mer	442	NA	0	Mir-154	>GAGGTC	>GACCTC	0.9998618364334106
Mir154	6mer	RAD17	467	229	234	229	234	20347011	x	6mer	467	NA	0	Mir-154	>GAGGTC	>GACCTC	0.9998618364334106
Mir154	6mer	FOXD2	538	295	300	295	300	29483541	x	6mer	538	NA	0	Mir-154	>GAGGTC	>GACCTC	0.9998618364334106
Mir154	6mer	SIGMAR1	550	215	220	215	220	30388087	x	6mer	550	NA	0	Mir-154	>GAGGTC	>GACCTC	0.9998618364334106
Mir154	6mer	ADAP1	467	203	208	203	208	20525091	x	6mer	467	NA	0	Mir-154	>GAGGTC	>GACCTC	0.9998618364334106
Mir154	6mer	NXPH4	398	60	65	60	65	10313229	x	6mer	398	NA	0	Mir-154	>GAGGTC	>GACCTC	0.9998618364334106
Mir154	6mer	RNF121	442	61	66	61	66	18486145	x	6mer	442	NA	0	Mir-154	>GAGGTC	>GACCTC	0.9998618364334106
Mir154	6mer	SPTBN2	359	490	495	490	495	6247352	x	6mer	359	NA	0	Mir-154	>GAGGTC	>GACCTC	0.9998618364334106
Mir154	6mer	ATP7B	468	37	42	37	42	20883410	x	6mer	468	NA	0	Mir-154	>GAGGTC	>GACCTC	0.9998618364334106
Mir154	6mer	SLTM	326	77	82	77	82	730755	x	6mer	326	NA	0	Mir-154	>GAGGTC	>GACCTC	0.9998618364334106
Mir154	6mer	WFS1	419	282	287	282	287	12793289	x	6mer	419	NA	0	Mir-154	>GAGGTC	>GACCTC	0.9998618364334106
Mir154	6mer	CCDC71	550	131	136	131	136	30297567	x	6mer	550	NA	0	Mir-154	>GAGGTC	>GACCTC	0.9998618364334106
Mir154	6mer	PRRT1	482	607	612	607	612	22443735	x	6mer	482	NA	0	Mir-154	>GAGGTC	>GACCTC	0.9998618364334106
Mir154	6mer	THADA	442	283	288	283	288	18450900	x	6mer	442	NA	0	Mir-154	>GAGGTC	>GACCTC	0.9998618364334106
Mir154	6mer	F11R	358	257	262	257	262	5825576	x	6mer	358	NA	0	Mir-154	>GAGGTC	>GACCTC	0.9998618364334106
Mir154	6mer	SHMT1	530	180	185	180	185	27533980	x	6mer	530	NA	0	Mir-154	>GAGGTC	>GACCTC	0.9998618364334106
Mir154	6mer	IFNGR2	396	616	621	616	621	9825644	x	6mer	396	NA	0	Mir-154	>GAGGTC	>GACCTC	0.9998618364334106
Mir154	6mer	FANCL	524	213	218	213	218	26617925	x	6mer	524	NA	0	Mir-154	>GAGGTC	>GACCTC	0.9998618364334106
Mir154	6mer	TTC14	442	539	544	539	544	18428357	x	6mer	442	NA	0	Mir-154	>GAGGTC	>GACCTC	0.9998618364334106
Mir154	6mer	GPR4	327	317	322	317	322	1388656	x	6mer	327	NA	0	Mir-154	>GAGGTC	>GACCTC	0.9998618364334106
Mir154	6mer	ZNHIT1	468	25	30	25	30	20894163	x	6mer	468	NA	0	Mir-154	>GAGGTC	>GACCTC	0.9998618364334106
Mir154	6mer	MLXIPL	346	191	196	191	196	3522697	x	6mer	346	NA	0	Mir-154	>GAGGTC	>GACCTC	0.9998618364334106
Mir154	6mer	MTMR10	486	189	194	189	194	23001697	x	6mer	486	NA	0	Mir-154	>GAGGTC	>GACCTC	0.9998618364334106
Mir154	6mer	AP2A1	419	85	90	85	90	13044884	x	6mer	419	NA	0	Mir-154	>GAGGTC	>GACCTC	0.9998618364334106
Mir154	6mer	PXT1	550	184	189	184	189	30482929	x	6mer	550	NA	0	Mir-154	>GAGGTC	>GACCTC	0.9998618364334106
Mir154	6mer	SMUG1	448	333	338	333	338	19675931	x	6mer	448	NA	0	Mir-154	>GAGGTC	>GACCTC	0.9998618364334106
Mir154	6mer	LYNX1	532	131	136	131	136	28300023	x	6mer	532	NA	0	Mir-154	>GAGGTC	>GACCTC	0.9998618364334106
Mir154	6mer	SIRT6	550	162	167	162	167	30163462	x	6mer	550	NA	0	Mir-154	>GAGGTC	>GACCTC	0.9998618364334106
Mir154	6mer	LAMP1	359	480	485	480	485	6035601	x	6mer	359	NA	0	Mir-154	>GAGGTC	>GACCTC	0.9998618364334106
Mir154	6mer	FGFBP3	462	366	371	366	371	19978667	x	6mer	462	NA	0	Mir-154	>GAGGTC	>GACCTC	0.9998618364334106
Mir154	6mer	ADGRL1	346	696	701	696	701	3292962	x	6mer	346	NA	0	Mir-154	>GAGGTC	>GACCTC	0.9998618364334106
Mir154	6mer	EIF1	425	621	626	621	626	14284943	x	6mer	425	NA	0	Mir-154	>GAGGTC	>GACCTC	0.9998618364334106
Mir154	6mer	MTMR7	519	269	274	269	274	25912087	x	6mer	519	NA	0	Mir-154	>GAGGTC	>GACCTC	0.9998618364334106
Mir154	6mer	GSC	358	183	188	183	188	5638894	x	6mer	358	NA	0	Mir-154	>GAGGTC	>GACCTC	0.9998618364334106
Mir154	6mer	GRWD1	532	469	474	469	474	28332228	x	6mer	532	NA	0	Mir-154	>GAGGTC	>GACCTC	0.9998618364334106
Mir154	6mer	PRMT2	327	257	262	257	262	1131843	x	6mer	327	NA	0	Mir-154	>GAGGTC	>GACCTC	0.9998618364334106
Mir154	6mer	TRIM45	462	438	443	438	443	19990711	x	6mer	462	NA	0	Mir-154	>GAGGTC	>GACCTC	0.9998618364334106
Mir154	6mer	HSPB8	548	353	358	353	358	30022034	x	6mer	548	NA	0	Mir-154	>GAGGTC	>GACCTC	0.9998618364334106
Mir154	6mer	DISP3	467	603	608	603	608	20482386	x	6mer	467	NA	0	Mir-154	>GAGGTC	>GACCTC	0.9998618364334106
Mir154	6mer	CDKN2AIP	442	608	613	608	613	18513633	x	6mer	442	NA	0	Mir-154	>GAGGTC	>GACCTC	0.9998618364334106
Mir154	6mer	ACTMAP	396	122	127	122	127	10028618	x	6mer	396	NA	0	Mir-154	>GAGGTC	>GACCTC	0.9998618364334106
Mir154	6mer	NOG	530	502	507	502	507	27543409	x	6mer	530	NA	0	Mir-154	>GAGGTC	>GACCTC	0.9998618364334106
Mir154	6mer	BCL3	468	38	43	38	43	20825267	x	6mer	468	NA	0	Mir-154	>GAGGTC	>GACCTC	0.9998618364334106
Mir154	6mer	DUSP26	346	623	628	623	628	3615667	x	6mer	346	NA	0	Mir-154	>GAGGTC	>GACCTC	0.9998618364334106
Mir154	6mer	GTPBP6	327	670	675	670	675	1434214	x	6mer	327	NA	0	Mir-154	>GAGGTC	>GACCTC	0.9998618364334106
Mir154	6mer	AVPR2	467	121	126	121	126	20672659	x	6mer	467	NA	0	Mir-154	>GAGGTC	>GACCTC	0.9998618364334106
Mir154	6mer	RPAP2	385	314	319	314	319	8672115	x	6mer	385	NA	0	Mir-154	>GAGGTC	>GACCTC	0.9998618364334106
Mir154	6mer	FTH1	462	33	38	33	38	20059445	x	6mer	462	NA	0	Mir-154	>GAGGTC	>GACCTC	0.9998618364334106
Mir154	6mer	ADPRHL1	420	596	601	596	601	13434486	x	6mer	420	NA	0	Mir-154	>GAGGTC	>GACCTC	0.9998618364334106
Mir154	6mer	LSMEM2	362	157	162	157	162	6357665	x	6mer	362	NA	0	Mir-154	>GAGGTC	>GACCTC	0.9998618364334106
Mir154	6mer	ADGRG5	350	284	289	284	289	3969570	x	6mer	350	NA	0	Mir-154	>GAGGTC	>GACCTC	0.9998618364334106
Mir154	6mer	PHC1	327	417	422	417	422	1152514	x	6mer	327	NA	0	Mir-154	>GAGGTC	>GACCTC	0.9998618364334106
Mir154	6mer	LTBP3	530	17	22	17	22	27354513	x	6mer	530	NA	0	Mir-154	>GAGGTC	>GACCTC	0.9998618364334106
Mir154	6mer	OCEL1	346	57	62	57	62	3290898	x	6mer	346	NA	0	Mir-154	>GAGGTC	>GACCTC	0.9998618364334106
Mir154	6mer	BMP6	346	154	159	154	159	3434919	x	6mer	346	NA	0	Mir-154	>GAGGTC	>GACCTC	0.9998618364334106
Mir154	6mer	AP5S1	420	218	223	218	223	13387527	x	6mer	420	NA	0	Mir-154	>GAGGTC	>GACCTC	0.9998618364334106
Mir154	6mer	NCBP1	442	112	117	112	117	18304046	x	6mer	442	NA	0	Mir-154	>GAGGTC	>GACCTC	0.9998618364334106
Mir154	6mer	SHISA2	351	755	760	755	760	4762575	x	6mer	351	NA	0	Mir-154	>GAGGTC	>GACCTC	0.9998618364334106
Mir154	6mer	TDRD5	331	44	49	44	49	1918500	x	6mer	331	NA	0	Mir-154	>GAGGTC	>GACCTC	0.9998618364334106
Mir154	6mer	ANXA5	530	197	202	197	202	27284064	x	6mer	530	NA	0	Mir-154	>GAGGTC	>GACCTC	0.9998618364334106
Mir154	6mer	COL13A1	442	513	518	513	518	18399692	x	6mer	442	NA	0	Mir-154	>GAGGTC	>GACCTC	0.9998618364334106
Mir154	6mer	NOSIP	482	189	194	189	194	22368976	x	6mer	482	NA	0	Mir-154	>GAGGTC	>GACCTC	0.9998618364334106
Mir154	6mer	LSM8	534	19	24	19	24	28874679	x	6mer	534	NA	0	Mir-154	>GAGGTC	>GACCTC	0.9998618364334106
Mir154	6mer	ZNF691	351	272	277	272	277	4430373	x	6mer	351	NA	0	Mir-154	>GAGGTC	>GACCTC	0.9998618364334106
Mir154	6mer	C19H19ORF47	346	660	665	660	665	3570153	x	6mer	346	NA	0	Mir-154	>GAGGTC	>GACCTC	0.9998618364334106
Mir154	6mer	MAL2	550	639	644	639	644	30406447	x	6mer	550	NA	0	Mir-154	>GAGGTC	>GACCTC	0.9998618364334106
Mir154	6mer	PTCH2	385	40	45	40	45	8793057	x	6mer	385	NA	0	Mir-154	>GAGGTC	>GACCTC	0.9998618364334106
Mir154	6mer	SPATA24	482	342	347	342	347	22224935	x	6mer	482	NA	0	Mir-154	>GAGGTC	>GACCTC	0.9998618364334106
Mir154	6mer	CD8B	351	549	554	549	554	4695747	x	6mer	351	NA	0	Mir-154	>GAGGTC	>GACCTC	0.9998618364334106
Mir154	6mer	GATD3	519	122	127	122	127	25790866	x	6mer	519	NA	0	Mir-154	>GAGGTC	>GACCTC	0.9998618364334106
Mir154	6mer	MUC13	322	487	492	487	492	4838	x	6mer	322	NA	0	Mir-154	>GAGGTC	>GACCTC	0.9998618364334106
Mir154	6mer	MMAB	462	133	138	133	138	20265758	x	6mer	462	NA	0	Mir-154	>GAGGTC	>GACCTC	0.9998618364334106
Mir154	6mer	WNT11	531	298	303	298	303	27737865	x	6mer	531	NA	0	Mir-154	>GAGGTC	>GACCTC	0.9998618364334106
Mir154	6mer	PXMP2	420	275	280	275	280	13364427	x	6mer	420	NA	0	Mir-154	>GAGGTC	>GACCTC	0.9998618364334106
Mir154	6mer	ISLR	425	46	51	46	51	13937113	x	6mer	425	NA	0	Mir-154	>GAGGTC	>GACCTC	0.9998618364334106
Mir154	6mer	EPS15L1	524	396	401	396	401	26430748	x	6mer	524	NA	0	Mir-154	>GAGGTC	>GACCTC	0.9998618364334106
Mir154	6mer	PRPF31	398	108	113	108	113	10393375	x	6mer	398	NA	0	Mir-154	>GAGGTC	>GACCTC	0.9998618364334106
Mir154	6mer	PASD1	519	80	85	80	85	25927625	x	6mer	519	NA	0	Mir-154	>GAGGTC	>GACCTC	0.9998618364334106
Mir154	6mer	GART	534	339	344	339	344	28892059	x	6mer	534	NA	0	Mir-154	>GAGGTC	>GACCTC	0.9998618364334106
Mir154	6mer	DUS2	350	227	232	227	232	4027433	x	6mer	350	NA	0	Mir-154	>GAGGTC	>GACCTC	0.9998618364334106
Mir154	6mer	PLXNB2	420	202	207	202	207	13317645	x	6mer	420	NA	0	Mir-154	>GAGGTC	>GACCTC	0.9998618364334106
Mir154	6mer	CKAP2L	530	605	610	605	610	27429375	x	6mer	530	NA	0	Mir-154	>GAGGTC	>GACCTC	0.9998618364334106
Mir154	6mer	TSEN34	550	221	226	221	226	30242210	x	6mer	550	NA	0	Mir-154	>GAGGTC	>GACCTC	0.9998618364334106
Mir154	6mer	FGFBP1	359	146	151	146	151	6021218	x	6mer	359	NA	0	Mir-154	>GAGGTC	>GACCTC	0.9998618364334106
Mir154	6mer	CDK2AP2	331	253	258	253	258	2077372	x	6mer	331	NA	0	Mir-154	>GAGGTC	>GACCTC	0.9998618364334106
Mir154	6mer	LDAF1	482	522	527	522	527	22489326	x	6mer	482	NA	0	Mir-154	>GAGGTC	>GACCTC	0.9998618364334106
Mir154	6mer	POLD4	346	328	333	328	333	3392543	x	6mer	346	NA	0	Mir-154	>GAGGTC	>GACCTC	0.9998618364334106
Mir154	6mer	GOLT1A	326	107	112	107	112	1019771	x	6mer	326	NA	0	Mir-154	>GAGGTC	>GACCTC	0.9998618364334106
Mir154	6mer	KRT35	474	86	91	86	91	22009525	x	6mer	474	NA	0	Mir-154	>GAGGTC	>GACCTC	0.9998618364334106
Mir154	6mer	HIF3A	425	214	219	214	219	14259991	x	6mer	425	NA	0	Mir-154	>GAGGTC	>GACCTC	0.9998618364334106
Mir154	6mer	OTOP1	530	293	298	293	298	27281733	x	6mer	530	NA	0	Mir-154	>GAGGTC	>GACCTC	0.9998618364334106
Mir154	6mer	CEACAM19	519	399	404	399	404	25534862	x	6mer	519	NA	0	Mir-154	>GAGGTC	>GACCTC	0.9998618364334106
Mir154	6mer	RAB3IL1	322	185	190	185	190	440532	x	6mer	322	NA	0	Mir-154	>GAGGTC	>GACCTC	0.9998618364334106
Mir154	6mer	ATG4A	331	400	405	400	405	2299904	x	6mer	331	NA	0	Mir-154	>GAGGTC	>GACCTC	0.9998618364334106
Mir154	6mer	CARMIL1	411	585	590	585	590	11664873	x	6mer	411	NA	0	Mir-154	>GAGGTC	>GACCTC	0.9998618364334106
Mir154	6mer	RHBDD2	385	507	512	507	512	8947914	x	6mer	385	NA	0	Mir-154	>GAGGTC	>GACCTC	0.9998618364334106
Mir154	6mer	ADGRF5	385	24	29	24	29	8812224	x	6mer	385	NA	0	Mir-154	>GAGGTC	>GACCTC	0.9998618364334106
Mir154	6mer	S100A16	331	257	262	257	262	1910090	x	6mer	331	NA	0	Mir-154	>GAGGTC	>GACCTC	0.9998618364334106
Mir154	6mer	FNTA	411	161	166	161	166	11655373	x	6mer	411	NA	0	Mir-154	>GAGGTC	>GACCTC	0.9998618364334106
Mir154	6mer	NEURL1B	425	281	286	281	286	14017528	x	6mer	425	NA	0	Mir-154	>GAGGTC	>GACCTC	0.9998618364334106
Mir154	6mer	TMEM209	362	546	551	546	551	6444842	x	6mer	362	NA	0	Mir-154	>GAGGTC	>GACCTC	0.9998618364334106
Mir154	6mer	TRIM55	462	98	103	98	103	20259695	x	6mer	462	NA	0	Mir-154	>GAGGTC	>GACCTC	0.9998618364334106
Mir154	6mer	DBNL	362	485	490	485	490	6452326	x	6mer	362	NA	0	Mir-154	>GAGGTC	>GACCTC	0.9998618364334106
Mir154	6mer	FBXO2	350	15	20	15	20	3979664	x	6mer	350	NA	0	Mir-154	>GAGGTC	>GACCTC	0.9998618364334106
Mir154	6mer	ST6GALNAC5	534	291	296	291	296	28921143	x	6mer	534	NA	0	Mir-154	>GAGGTC	>GACCTC	0.9998618364334106
Mir154	6mer	DFFB	419	140	145	140	145	12753780	x	6mer	419	NA	0	Mir-154	>GAGGTC	>GACCTC	0.9998618364334106
Mir154	6mer	LRRN3	548	428	433	428	433	29972157	x	6mer	548	NA	0	Mir-154	>GAGGTC	>GACCTC	0.9998618364334106
Mir154	6mer	WDR93	351	135	140	135	140	4471509	x	6mer	351	NA	0	Mir-154	>GAGGTC	>GACCTC	0.9998618364334106
Mir154	6mer	PHAX	425	566	571	566	571	14011049	x	6mer	425	NA	0	Mir-154	>GAGGTC	>GACCTC	0.9998618364334106
Mir154	6mer	SLC25A6	534	48	53	48	53	29060366	x	6mer	534	NA	0	Mir-154	>GAGGTC	>GACCTC	0.9998618364334106
Mir154	6mer	PPP1R12C	331	130	135	130	135	2236248	x	6mer	331	NA	0	Mir-154	>GAGGTC	>GACCTC	0.9998618364334106
Mir154	6mer	NAT10	350	649	654	649	654	4215643	x	6mer	350	NA	0	Mir-154	>GAGGTC	>GACCTC	0.9998618364334106
Mir154	6mer	ITIH5	350	457	462	457	462	3963927	x	6mer	350	NA	0	Mir-154	>GAGGTC	>GACCTC	0.9998618364334106
Mir154	6mer	FOXO6	420	563	568	563	568	13103719	x	6mer	420	NA	0	Mir-154	>GAGGTC	>GACCTC	0.9998618364334106
Mir154	6mer	NR2C2AP	322	155	160	155	160	142176	x	6mer	322	NA	0	Mir-154	>GAGGTC	>GACCTC	0.9998618364334106
Mir154	6mer	GLDC	393	194	199	194	199	9097803	x	6mer	393	NA	0	Mir-154	>GAGGTC	>GACCTC	0.9998618364334106
Mir154	6mer	DENND2B	327	226	231	226	231	1272387	x	6mer	327	NA	0	Mir-154	>GAGGTC	>GACCTC	0.9998618364334106
Mir154	6mer	ALDH3A2	398	486	491	486	491	10415487	x	6mer	398	NA	0	Mir-154	>GAGGTC	>GACCTC	0.9998618364334106
Mir154	6mer	PKDCC	322	822	827	822	827	192433	x	6mer	322	NA	0	Mir-154	>GAGGTC	>GACCTC	0.9998618364334106
Mir154	6mer	SS18L1	419	61	66	61	66	12985425	x	6mer	419	NA	0	Mir-154	>GAGGTC	>GACCTC	0.9998618364334106
Mir154	6mer	SRGAP1	442	17	22	17	22	18440451	x	6mer	442	NA	0	Mir-154	>GAGGTC	>GACCTC	0.9998618364334106
Mir154	6mer	TMEM240	448	407	412	407	412	19643848	x	6mer	448	NA	0	Mir-154	>GAGGTC	>GACCTC	0.9998618364334106
Mir154	6mer	EME1	419	187	192	187	192	13059790	x	6mer	419	NA	0	Mir-154	>GAGGTC	>GACCTC	0.9998618364334106
Mir154	6mer	CDK2AP2	359	257	262	257	262	6248185	x	6mer	359	NA	0	Mir-154	>GAGGTC	>GACCTC	0.9998618364334106
Mir154	6mer	ECHS1	346	789	794	789	794	3527989	x	6mer	346	NA	0	Mir-154	>GAGGTC	>GACCTC	0.9998618364334106
Mir154	6mer	RANBP3L	448	67	72	67	72	19526940	x	6mer	448	NA	0	Mir-154	>GAGGTC	>GACCTC	0.9998618364334106
Mir154	6mer	CBS	351	160	165	160	165	4526205	x	6mer	351	NA	0	Mir-154	>GAGGTC	>GACCTC	0.9998618364334106
Mir154	6mer	ATP7B	468	211	216	211	216	20883409	x	6mer	468	NA	0	Mir-154	>GAGGTC	>GACCTC	0.9998618364334106
Mir154	6mer	VASN	393	62	67	62	67	9122121	x	6mer	393	NA	0	Mir-154	>GAGGTC	>GACCTC	0.9998618364334106
Mir154	6mer	KIAA1614	550	745	750	745	750	30332483	x	6mer	550	NA	0	Mir-154	>GAGGTC	>GACCTC	0.9998618364334106
Mir154	6mer	MTFR1L	486	370	375	370	375	23063709	x	6mer	486	NA	0	Mir-154	>GAGGTC	>GACCTC	0.9998618364334106
Mir154	6mer	GORAB	448	69	74	69	74	19697154	x	6mer	448	NA	0	Mir-154	>GAGGTC	>GACCTC	0.9998618364334106
Mir154	6mer	PROX2	534	642	647	642	647	29042150	x	6mer	534	NA	0	Mir-154	>GAGGTC	>GACCTC	0.9998618364334106
Mir154	6mer	NDUFS2	346	18	23	18	23	3225910	x	6mer	346	NA	0	Mir-154	>GAGGTC	>GACCTC	0.9998618364334106
Mir154	6mer	RDH12	393	86	91	86	91	9137314	x	6mer	393	NA	0	Mir-154	>GAGGTC	>GACCTC	0.9998618364334106
Mir154	6mer	PLD2	519	442	447	442	447	25568697	x	6mer	519	NA	0	Mir-154	>GAGGTC	>GACCTC	0.9998618364334106
Mir154	6mer	ADHFE1	420	219	224	219	224	13426754	x	6mer	420	NA	0	Mir-154	>GAGGTC	>GACCTC	0.9998618364334106
Mir154	6mer	MYL9	486	210	215	210	215	23347635	x	6mer	486	NA	0	Mir-154	>GAGGTC	>GACCTC	0.9998618364334106
Mir154	6mer	TMIGD2	425	341	346	341	346	14028899	x	6mer	425	NA	0	Mir-154	>GAGGTC	>GACCTC	0.9998618364334106
Mir154	6mer	KIFC2	538	66	71	66	71	29759310	x	6mer	538	NA	0	Mir-154	>GAGGTC	>GACCTC	0.9998618364334106
Mir154	6mer	SLC25A39	362	333	338	333	338	6605589	x	6mer	362	NA	0	Mir-154	>GAGGTC	>GACCTC	0.9998618364334106
Mir154	6mer	NKX6-2	467	145	150	145	150	20610616	x	6mer	467	NA	0	Mir-154	>GAGGTC	>GACCTC	0.9998618364334106
Mir154	6mer	NINJ1	362	67	72	67	72	6522653	x	6mer	362	NA	0	Mir-154	>GAGGTC	>GACCTC	0.9998618364334106
Mir154	6mer	KAT2A	327	449	454	449	454	1337843	x	6mer	327	NA	0	Mir-154	>GAGGTC	>GACCTC	0.9998618364334106
Mir154	6mer	TCEAL8	534	554	559	554	559	29054154	x	6mer	534	NA	0	Mir-154	>GAGGTC	>GACCTC	0.9998618364334106
Mir154	6mer	LSMEM2	411	138	143	138	143	11747251	x	6mer	411	NA	0	Mir-154	>GAGGTC	>GACCTC	0.9998618364334106
Mir154	6mer	TREH	482	171	176	171	176	22378538	x	6mer	482	NA	0	Mir-154	>GAGGTC	>GACCTC	0.9998618364334106
Mir154	6mer	ST3GAL1	385	432	437	432	437	8911815	x	6mer	385	NA	0	Mir-154	>GAGGTC	>GACCTC	0.9998618364334106
Mir154	6mer	EHD1	327	55	60	55	60	1280603	x	6mer	327	NA	0	Mir-154	>GAGGTC	>GACCTC	0.9998618364334106
Mir154	6mer	CHAF1A	534	119	124	119	124	29045253	x	6mer	534	NA	0	Mir-154	>GAGGTC	>GACCTC	0.9998618364334106
Mir154	6mer	SLC24A2	532	73	78	73	78	28108078	x	6mer	532	NA	0	Mir-154	>GAGGTC	>GACCTC	0.9998618364334106
Mir154	6mer	STUB1	467	215	220	215	220	20535998	x	6mer	467	NA	0	Mir-154	>GAGGTC	>GACCTC	0.9998618364334106
Mir154	6mer	NCBP2AS2	358	698	703	698	703	5924813	x	6mer	358	NA	0	Mir-154	>GAGGTC	>GACCTC	0.9998618364334106
Mir154	6mer	ZNF691	462	271	276	271	276	20085579	x	6mer	462	NA	0	Mir-154	>GAGGTC	>GACCTC	0.9998618364334106
Mir154	6mer	ZMAT2	519	212	217	212	217	25646724	x	6mer	519	NA	0	Mir-154	>GAGGTC	>GACCTC	0.9998618364334106
Mir154	6mer	TMEM199	530	185	190	185	190	27541821	x	6mer	530	NA	0	Mir-154	>GAGGTC	>GACCTC	0.9998618364334106
Mir154	6mer	TMEM37	467	64	69	64	69	20552347	x	6mer	467	NA	0	Mir-154	>GAGGTC	>GACCTC	0.9998618364334106
Mir154	6mer	PYCR1	462	390	395	390	395	20121490	x	6mer	462	NA	0	Mir-154	>GAGGTC	>GACCTC	0.9998618364334106
Mir154	6mer	PADI4	550	208	213	208	213	30263608	x	6mer	550	NA	0	Mir-154	>GAGGTC	>GACCTC	0.9998618364334106
Mir154	6mer	RPS6KA4	346	365	370	365	370	3389729	x	6mer	346	NA	0	Mir-154	>GAGGTC	>GACCTC	0.9998618364334106
Mir154	6mer	ROGDI	425	311	316	311	316	14187257	x	6mer	425	NA	0	Mir-154	>GAGGTC	>GACCTC	0.9998618364334106
Mir154	6mer	EIF3G	393	25	30	25	30	9312031	x	6mer	393	NA	0	Mir-154	>GAGGTC	>GACCTC	0.9998618364334106
Mir154	6mer	GNB3	419	267	272	267	272	12935805	x	6mer	419	NA	0	Mir-154	>GAGGTC	>GACCTC	0.9998618364334106
Mir154	6mer	CERS2	358	361	366	361	366	5814004	x	6mer	358	NA	0	Mir-154	>GAGGTC	>GACCTC	0.9998618364334106
Mir154	6mer	ANO10	524	33	38	33	38	26565059	x	6mer	524	NA	0	Mir-154	>GAGGTC	>GACCTC	0.9998618364334106
Mir154	6mer	INTS5	398	140	145	140	145	10213077	x	6mer	398	NA	0	Mir-154	>GAGGTC	>GACCTC	0.9998618364334106
Mir154	6mer	SUGP2	385	690	695	690	695	8901327	x	6mer	385	NA	0	Mir-154	>GAGGTC	>GACCTC	0.9998618364334106
Mir154	6mer	MAD2L2	534	220	225	220	225	28961264	x	6mer	534	NA	0	Mir-154	>GAGGTC	>GACCTC	0.9998618364334106
Mir154	6mer	CTSZ	519	286	291	286	291	25853212	x	6mer	519	NA	0	Mir-154	>GAGGTC	>GACCTC	0.9998618364334106
Mir154	6mer	PACS2	350	265	270	265	270	4083246	x	6mer	350	NA	0	Mir-154	>GAGGTC	>GACCTC	0.9998618364334106
Mir154	6mer	MRTFA	393	352	357	352	357	9154001	x	6mer	393	NA	0	Mir-154	>GAGGTC	>GACCTC	0.9998618364334106
Mir154	6mer	CHMP4A	524	196	201	196	201	26405717	x	6mer	524	NA	0	Mir-154	>GAGGTC	>GACCTC	0.9998618364334106
Mir154	6mer	BAG4	398	478	483	478	483	10443757	x	6mer	398	NA	0	Mir-154	>GAGGTC	>GACCTC	0.9998618364334106
Mir154	6mer	EFNA3	486	606	611	606	611	23073260	x	6mer	486	NA	0	Mir-154	>GAGGTC	>GACCTC	0.9998618364334106
Mir154	6mer	LNP1	411	496	501	496	501	11676819	x	6mer	411	NA	0	Mir-154	>GAGGTC	>GACCTC	0.9998618364334106
Mir154	6mer	NCAPD2	486	212	217	212	217	23338418	x	6mer	486	NA	0	Mir-154	>GAGGTC	>GACCTC	0.9998618364334106
Mir154	6mer	PRRT1	538	36	41	36	41	29676859	x	6mer	538	NA	0	Mir-154	>GAGGTC	>GACCTC	0.9998618364334106
Mir154	6mer	FAM83G	538	86	91	86	91	29796225	x	6mer	538	NA	0	Mir-154	>GAGGTC	>GACCTC	0.9998618364334106
Mir154	6mer	PAX3	326	367	372	367	372	762151	x	6mer	326	NA	0	Mir-154	>GAGGTC	>GACCTC	0.9998618364334106
Mir154	6mer	PSMD14	346	71	76	71	76	3358688	x	6mer	346	NA	0	Mir-154	>GAGGTC	>GACCTC	0.9998618364334106
Mir154	6mer	SH3PXD2B	385	854	859	854	859	8637224	x	6mer	385	NA	0	Mir-154	>GAGGTC	>GACCTC	0.9998618364334106
Mir154	6mer	CXCL16	519	112	117	112	117	25568784	x	6mer	519	NA	0	Mir-154	>GAGGTC	>GACCTC	0.9998618364334106
Mir154	6mer	DCPS	486	54	59	54	59	23035450	x	6mer	486	NA	0	Mir-154	>GAGGTC	>GACCTC	0.9998618364334106
Mir154	6mer	RLN3	346	464	469	464	469	3292562	x	6mer	346	NA	0	Mir-154	>GAGGTC	>GACCTC	0.9998618364334106
Mir154	6mer	CRYAA	326	163	168	163	168	678244	x	6mer	326	NA	0	Mir-154	>GAGGTC	>GACCTC	0.9998618364334106
Mir154	6mer	TCOF1	396	95	100	95	100	9783565	x	6mer	396	NA	0	Mir-154	>GAGGTC	>GACCTC	0.9998618364334106
Mir154	6mer	DOK6	532	170	175	170	175	28233221	x	6mer	532	NA	0	Mir-154	>GAGGTC	>GACCTC	0.9998618364334106
Mir154	6mer	PSEN2	396	184	189	184	189	9769420	x	6mer	396	NA	0	Mir-154	>GAGGTC	>GACCTC	0.9998618364334106
Mir154	6mer	ENTR1	530	427	432	427	432	27316548	x	6mer	530	NA	0	Mir-154	>GAGGTC	>GACCTC	0.9998618364334106
Mir154	6mer	PLA2G6	346	102	107	102	107	3429936	x	6mer	346	NA	0	Mir-154	>GAGGTC	>GACCTC	0.9998618364334106
Mir154	6mer	PIM3	474	106	111	106	111	21899053	x	6mer	474	NA	0	Mir-154	>GAGGTC	>GACCTC	0.9998618364334106
Mir154	6mer	HTRA1	358	248	253	248	253	5749228	x	6mer	358	NA	0	Mir-154	>GAGGTC	>GACCTC	0.9998618364334106
Mir154	6mer	RALY	534	172	177	172	177	28751628	x	6mer	534	NA	0	Mir-154	>GAGGTC	>GACCTC	0.9998618364334106
Mir154	6mer	IBA57	359	615	620	615	620	6307486	x	6mer	359	NA	0	Mir-154	>GAGGTC	>GACCTC	0.9998618364334106
Mir154	6mer	TUBB4A	538	277	282	277	282	29551554	x	6mer	538	NA	0	Mir-154	>GAGGTC	>GACCTC	0.9998618364334106
Mir154	6mer	EPHB6	468	96	101	96	101	20794567	x	6mer	468	NA	0	Mir-154	>GAGGTC	>GACCTC	0.9998618364334106
Mir154	6mer	LTBR	531	401	406	401	406	27792961	x	6mer	531	NA	0	Mir-154	>GAGGTC	>GACCTC	0.9998618364334106
Mir154	6mer	HK3	532	33	38	33	38	28027713	x	6mer	532	NA	0	Mir-154	>GAGGTC	>GACCTC	0.9998618364334106
Mir154	6mer	CDHR3	346	294	299	294	299	3406467	x	6mer	346	NA	0	Mir-154	>GAGGTC	>GACCTC	0.9998618364334106
Mir154	6mer	NEK8	442	263	268	263	268	18641387	x	6mer	442	NA	0	Mir-154	>GAGGTC	>GACCTC	0.9998618364334106
Mir154	6mer	CRIP3	548	306	311	306	311	29987158	x	6mer	548	NA	0	Mir-154	>GAGGTC	>GACCTC	0.9998618364334106
Mir154	6mer	AIFM3	524	216	221	216	221	26642539	x	6mer	524	NA	0	Mir-154	>GAGGTC	>GACCTC	0.9998618364334106
Mir154	6mer	GNPNAT1	419	93	98	93	98	12702036	x	6mer	419	NA	0	Mir-154	>GAGGTC	>GACCTC	0.9998618364334106
Mir154	6mer	PERM1	467	624	629	624	629	20485124	x	6mer	467	NA	0	Mir-154	>GAGGTC	>GACCTC	0.9998618364334106
Mir154	6mer	STXBP6	548	70	75	70	75	29866405	x	6mer	548	NA	0	Mir-154	>GAGGTC	>GACCTC	0.9998618364334106
Mir154	6mer	GSK3A	385	239	244	239	244	9024252	x	6mer	385	NA	0	Mir-154	>GAGGTC	>GACCTC	0.9998618364334106
Mir154	6mer	GUCA1A	419	402	407	402	407	12925090	x	6mer	419	NA	0	Mir-154	>GAGGTC	>GACCTC	0.9998618364334106
Mir154	6mer	CIDEB	346	151	156	151	156	3256538	x	6mer	346	NA	0	Mir-154	>GAGGTC	>GACCTC	0.9998618364334106
Mir154	6mer	MMP19	327	39	44	39	44	1145725	x	6mer	327	NA	0	Mir-154	>GAGGTC	>GACCTC	0.9998618364334106
Mir154	6mer	TFAP4	519	628	633	628	633	25656463	x	6mer	519	NA	0	Mir-154	>GAGGTC	>GACCTC	0.9998618364334106
Mir154	6mer	DDR1	474	263	268	263	268	21857019	x	6mer	474	NA	0	Mir-154	>GAGGTC	>GACCTC	0.9998618364334106
Mir154	6mer	THADA	482	113	118	113	118	22157565	x	6mer	482	NA	0	Mir-154	>GAGGTC	>GACCTC	0.9998618364334106
Mir154	6mer	NCSTN	448	460	465	460	465	19695186	x	6mer	448	NA	0	Mir-154	>GAGGTC	>GACCTC	0.9998618364334106
Mir154	6mer	FGFR1	530	419	424	419	424	27560185	x	6mer	530	NA	0	Mir-154	>GAGGTC	>GACCTC	0.9998618364334106
Mir154	6mer	PPP1R13L	519	354	359	354	359	25535798	x	6mer	519	NA	0	Mir-154	>GAGGTC	>GACCTC	0.9998618364334106
Mir154	6mer	ABHD12	482	487	492	487	492	22336270	x	6mer	482	NA	0	Mir-154	>GAGGTC	>GACCTC	0.9998618364334106
Mir154	6mer	CLTCL1	359	465	470	465	470	6222831	x	6mer	359	NA	0	Mir-154	>GAGGTC	>GACCTC	0.9998618364334106
Mir154	6mer	VAC14	351	47	52	47	52	4772681	x	6mer	351	NA	0	Mir-154	>GAGGTC	>GACCTC	0.9998618364334106
Mir154	6mer	DMTN	519	540	545	540	545	25760391	x	6mer	519	NA	0	Mir-154	>GAGGTC	>GACCTC	0.9998618364334106
Mir154	6mer	RNF8	362	385	390	385	390	6484610	x	6mer	362	NA	0	Mir-154	>GAGGTC	>GACCTC	0.9998618364334106
Mir154	6mer	SRARP	411	307	312	307	312	11781229	x	6mer	411	NA	0	Mir-154	>GAGGTC	>GACCTC	0.9998618364334106
Mir154	6mer	GGT6	486	343	348	343	348	23029064	x	6mer	486	NA	0	Mir-154	>GAGGTC	>GACCTC	0.9998618364334106
Mir154	6mer	BGLAP	532	79	84	79	84	28000548	x	6mer	532	NA	0	Mir-154	>GAGGTC	>GACCTC	0.9998618364334106
Mir154	6mer	EIF1	531	622	627	622	627	27913371	x	6mer	531	NA	0	Mir-154	>GAGGTC	>GACCTC	0.9998618364334106
Mir154	6mer	CHRNB2	362	81	86	81	86	6377147	x	6mer	362	NA	0	Mir-154	>GAGGTC	>GACCTC	0.9998618364334106
Mir154	6mer	RND1	326	430	435	430	435	812780	x	6mer	326	NA	0	Mir-154	>GAGGTC	>GACCTC	0.9998618364334106
Mir154	6mer	PLA2G4B	419	273	278	273	278	12708977	x	6mer	419	NA	0	Mir-154	>GAGGTC	>GACCTC	0.9998618364334106
Mir154	6mer	TMEM259	442	578	583	578	583	18593597	x	6mer	442	NA	0	Mir-154	>GAGGTC	>GACCTC	0.9998618364334106
Mir154	6mer	SCAMP4	358	284	289	284	289	5911872	x	6mer	358	NA	0	Mir-154	>GAGGTC	>GACCTC	0.9998618364334106
Mir154	6mer	JUNB	462	346	351	346	351	20240912	x	6mer	462	NA	0	Mir-154	>GAGGTC	>GACCTC	0.9998618364334106
Mir154	6mer	TGM3	331	132	137	132	137	2186168	x	6mer	331	NA	0	Mir-154	>GAGGTC	>GACCTC	0.9998618364334106
Mir154	6mer	TUBB4A	550	271	276	271	276	30162258	x	6mer	550	NA	0	Mir-154	>GAGGTC	>GACCTC	0.9998618364334106
Mir154	6mer	FTCDNL1	419	358	363	358	363	12811084	x	6mer	419	NA	0	Mir-154	>GAGGTC	>GACCTC	0.9998618364334106
Mir154	6mer	CALR	420	480	485	480	485	13186224	x	6mer	420	NA	0	Mir-154	>GAGGTC	>GACCTC	0.9998618364334106
Mir154	6mer	KIFC2	385	76	81	76	81	8913998	x	6mer	385	NA	0	Mir-154	>GAGGTC	>GACCTC	0.9998618364334106
Mir154	6mer	TCF15	326	493	498	493	498	1036912	x	6mer	326	NA	0	Mir-154	>GAGGTC	>GACCTC	0.9998618364334106
Mir154	6mer	NR4A1	331	408	413	408	413	2105856	x	6mer	331	NA	0	Mir-154	>GAGGTC	>GACCTC	0.9998618364334106
Mir154	6mer	DHX37	538	102	107	102	107	29707336	x	6mer	538	NA	0	Mir-154	>GAGGTC	>GACCTC	0.9998618364334106
Mir154	6mer	SIAE	359	240	245	240	245	6227399	x	6mer	359	NA	0	Mir-154	>GAGGTC	>GACCTC	0.9998618364334106
Mir154	6mer	CIAPIN1	448	726	731	726	731	19735382	x	6mer	448	NA	0	Mir-154	>GAGGTC	>GACCTC	0.9998618364334106
Mir154	6mer	DTD2	474	128	133	128	133	21655301	x	6mer	474	NA	0	Mir-154	>GAGGTC	>GACCTC	0.9998618364334106
Mir154	6mer	GFPT2	519	509	514	509	514	25623950	x	6mer	519	NA	0	Mir-154	>GAGGTC	>GACCTC	0.9998618364334106
Mir154	6mer	SHANK1	359	89	94	89	94	6084124	x	6mer	359	NA	0	Mir-154	>GAGGTC	>GACCTC	0.9998618364334106
Mir154	6mer	TULP1	468	139	144	139	144	20740730	x	6mer	468	NA	0	Mir-154	>GAGGTC	>GACCTC	0.9998618364334106
Mir154	6mer	SYNE1	474	281	286	281	286	21916662	x	6mer	474	NA	0	Mir-154	>GAGGTC	>GACCTC	0.9998618364334106
Mir154	6mer	RLN3	482	454	459	454	459	22209254	x	6mer	482	NA	0	Mir-154	>GAGGTC	>GACCTC	0.9998618364334106
Mir154	6mer	PWWP2B	482	142	147	142	147	22475011	x	6mer	482	NA	0	Mir-154	>GAGGTC	>GACCTC	0.9998618364334106
Mir154	6mer	ROGDI	530	314	319	314	319	27470087	x	6mer	530	NA	0	Mir-154	>GAGGTC	>GACCTC	0.9998618364334106
Mir154	6mer	FLII	442	84	89	84	89	18634283	x	6mer	442	NA	0	Mir-154	>GAGGTC	>GACCTC	0.9998618364334106
Mir154	6mer	GIPC1	331	140	145	140	145	1963593	x	6mer	331	NA	0	Mir-154	>GAGGTC	>GACCTC	0.9998618364334106
Mir154	6mer	ANAPC13	411	195	200	195	200	11697648	x	6mer	411	NA	0	Mir-154	>GAGGTC	>GACCTC	0.9998618364334106
Mir154	6mer	WARS1	411	476	481	476	481	11704410	x	6mer	411	NA	0	Mir-154	>GAGGTC	>GACCTC	0.9998618364334106
Mir154	6mer	MAN1A1	530	316	321	316	321	27423336	x	6mer	530	NA	0	Mir-154	>GAGGTC	>GACCTC	0.9998618364334106
Mir154	6mer	SRA1	530	69	74	69	74	27252463	x	6mer	530	NA	0	Mir-154	>GAGGTC	>GACCTC	0.9998618364334106
Mir154	6mer	ACADM	474	290	295	290	295	21696426	x	6mer	474	NA	0	Mir-154	>GAGGTC	>GACCTC	0.9998618364334106
Mir154	6mer	MSRA	519	260	265	260	265	25895087	x	6mer	519	NA	0	Mir-154	>GAGGTC	>GACCTC	0.9998618364334106
Mir154	6mer	CXCL9	524	431	436	431	436	26456101	x	6mer	524	NA	0	Mir-154	>GAGGTC	>GACCTC	0.9998618364334106
Mir154	6mer	FDXR	362	42	47	42	47	6608303	x	6mer	362	NA	0	Mir-154	>GAGGTC	>GACCTC	0.9998618364334106
Mir154	6mer	IGF2	442	43	48	43	48	18352987	x	6mer	442	NA	0	Mir-154	>GAGGTC	>GACCTC	0.9998618364334106
Mir154	6mer	DNMT3A	519	157	162	157	162	25679266	x	6mer	519	NA	0	Mir-154	>GAGGTC	>GACCTC	0.9998618364334106
Mir154	6mer	FLOT1	448	203	208	203	208	19795514	x	6mer	448	NA	0	Mir-154	>GAGGTC	>GACCTC	0.9998618364334106
Mir154	6mer	RINL	358	179	184	179	184	5831961	x	6mer	358	NA	0	Mir-154	>GAGGTC	>GACCTC	0.9998618364334106
Mir154	6mer	AANAT	486	157	162	157	162	23240147	x	6mer	486	NA	0	Mir-154	>GAGGTC	>GACCTC	0.9998618364334106
Mir154	6mer	CTSZ	396	325	330	325	330	9971121	x	6mer	396	NA	0	Mir-154	>GAGGTC	>GACCTC	0.9998618364334106
Mir154	6mer	ARMC9	468	231	236	231	236	20976070	x	6mer	468	NA	0	Mir-154	>GAGGTC	>GACCTC	0.9998618364334106
Mir154	6mer	ITM2C	425	192	197	192	197	13926566	x	6mer	425	NA	0	Mir-154	>GAGGTC	>GACCTC	0.9998618364334106
Mir154	6mer	LIMK1	419	414	419	414	419	13006131	x	6mer	419	NA	0	Mir-154	>GAGGTC	>GACCTC	0.9998618364334106
Mir154	6mer	PWP2	530	53	58	53	58	27299899	x	6mer	530	NA	0	Mir-154	>GAGGTC	>GACCTC	0.9998618364334106
Mir154	6mer	PPP1R13L	350	470	475	470	475	3952815	x	6mer	350	NA	0	Mir-154	>GAGGTC	>GACCTC	0.9998618364334106
Mir154	6mer	SPINDOC	351	292	297	292	297	4597557	x	6mer	351	NA	0	Mir-154	>GAGGTC	>GACCTC	0.9998618364334106
Mir154	6mer	ENTPD6	468	125	130	125	130	20923347	x	6mer	468	NA	0	Mir-154	>GAGGTC	>GACCTC	0.9998618364334106
Mir154	6mer	SSR3	346	231	236	231	236	3305392	x	6mer	346	NA	0	Mir-154	>GAGGTC	>GACCTC	0.9998618364334106
Mir154	6mer	FGF16	420	15	20	15	20	13496829	x	6mer	420	NA	0	Mir-154	>GAGGTC	>GACCTC	0.9998618364334106
Mir154	6mer	NECAB3	462	559	564	559	564	20158652	x	6mer	462	NA	0	Mir-154	>GAGGTC	>GACCTC	0.9998618364334106
Mir154	6mer	SEZ6	393	172	177	172	177	9107737	x	6mer	393	NA	0	Mir-154	>GAGGTC	>GACCTC	0.9998618364334106
Mir154	6mer	PHF1	534	48	53	48	53	28822254	x	6mer	534	NA	0	Mir-154	>GAGGTC	>GACCTC	0.9998618364334106
Mir154	6mer	FAM71F2	322	34	39	34	39	68590	x	6mer	322	NA	0	Mir-154	>GAGGTC	>GACCTC	0.9998618364334106
Mir154	6mer	RND2	420	73	78	73	78	13468412	x	6mer	420	NA	0	Mir-154	>GAGGTC	>GACCTC	0.9998618364334106
Mir154	6mer	SLC22A18	474	41	46	41	46	21827854	x	6mer	474	NA	0	Mir-154	>GAGGTC	>GACCTC	0.9998618364334106
Mir154	6mer	THEM5	359	293	298	293	298	6121368	x	6mer	359	NA	0	Mir-154	>GAGGTC	>GACCTC	0.9998618364334106
Mir154	6mer	HFE	442	210	215	210	215	18527287	x	6mer	442	NA	0	Mir-154	>GAGGTC	>GACCTC	0.9998618364334106
Mir154	6mer	COA7	531	921	926	921	926	27593952	x	6mer	531	NA	0	Mir-154	>GAGGTC	>GACCTC	0.9998618364334106
Mir154	6mer	ZSWIM9	350	594	599	594	599	3950166	x	6mer	350	NA	0	Mir-154	>GAGGTC	>GACCTC	0.9998618364334106
Mir154	6mer	CHP2	362	129	134	129	134	6629889	x	6mer	362	NA	0	Mir-154	>GAGGTC	>GACCTC	0.9998618364334106
Mir154	6mer	SLC22A18	322	38	43	38	43	432539	x	6mer	322	NA	0	Mir-154	>GAGGTC	>GACCTC	0.9998618364334106
Mir154	6mer	ELOVL1	474	161	166	161	166	21690895	x	6mer	474	NA	0	Mir-154	>GAGGTC	>GACCTC	0.9998618364334106
Mir154	6mer	C21H11ORF68	482	203	208	203	208	22460134	x	6mer	482	NA	0	Mir-154	>GAGGTC	>GACCTC	0.9998618364334106
Mir154	6mer	SNX30	346	457	462	457	462	3346869	x	6mer	346	NA	0	Mir-154	>GAGGTC	>GACCTC	0.9998618364334106
Mir154	6mer	ACTMAP	534	102	107	102	107	28789079	x	6mer	534	NA	0	Mir-154	>GAGGTC	>GACCTC	0.9998618364334106
Mir154	6mer	SOWAHD	358	27	32	27	32	5799732	x	6mer	358	NA	0	Mir-154	>GAGGTC	>GACCTC	0.9998618364334106
Mir154	6mer	ZNF576	482	647	652	647	652	22362968	x	6mer	482	NA	0	Mir-154	>GAGGTC	>GACCTC	0.9998618364334106
Mir154	6mer	VSTM5	448	309	314	309	314	19833465	x	6mer	448	NA	0	Mir-154	>GAGGTC	>GACCTC	0.9998618364334106
Mir154	6mer	CD151	530	172	177	172	177	27350481	x	6mer	530	NA	0	Mir-154	>GAGGTC	>GACCTC	0.9998618364334106
Mir154	6mer	TRAK2	351	17	22	17	22	4568724	x	6mer	351	NA	0	Mir-154	>GAGGTC	>GACCTC	0.9998618364334106
Mir154	6mer	NCAPD3	532	384	389	384	389	28174105	x	6mer	532	NA	0	Mir-154	>GAGGTC	>GACCTC	0.9998618364334106
Mir154	6mer	DNAJC5G	534	546	551	546	551	28795728	x	6mer	534	NA	0	Mir-154	>GAGGTC	>GACCTC	0.9998618364334106
Mir154	6mer	BCCIP	467	93	98	93	98	20610118	x	6mer	467	NA	0	Mir-154	>GAGGTC	>GACCTC	0.9998618364334106
Mir154	6mer	FAM20A	448	257	262	257	262	19787323	x	6mer	448	NA	0	Mir-154	>GAGGTC	>GACCTC	0.9998618364334106
Mir154	6mer	CTSZ	419	323	328	323	328	12985682	x	6mer	419	NA	0	Mir-154	>GAGGTC	>GACCTC	0.9998618364334106
Mir154	6mer	FLNC	462	371	376	371	376	19963218	x	6mer	462	NA	0	Mir-154	>GAGGTC	>GACCTC	0.9998618364334106
Mir154	6mer	TLCD3B	482	214	219	214	219	22491722	x	6mer	482	NA	0	Mir-154	>GAGGTC	>GACCTC	0.9998618364334106
Mir154	6mer	DDX55	359	372	377	372	377	6219425	x	6mer	359	NA	0	Mir-154	>GAGGTC	>GACCTC	0.9998618364334106
Mir154	6mer	MED24	532	155	160	155	160	28355601	x	6mer	532	NA	0	Mir-154	>GAGGTC	>GACCTC	0.9998618364334106
Mir154	6mer	SETDB1	538	472	477	472	477	29475562	x	6mer	538	NA	0	Mir-154	>GAGGTC	>GACCTC	0.9998618364334106
Mir154	6mer	MPRIP	448	404	409	404	409	19769141	x	6mer	448	NA	0	Mir-154	>GAGGTC	>GACCTC	0.9998618364334106
Mir154	6mer	PACS2	359	195	200	195	200	6162827	x	6mer	359	NA	0	Mir-154	>GAGGTC	>GACCTC	0.9998618364334106
Mir154	6mer	TFEB	326	366	371	366	371	684831	x	6mer	326	NA	0	Mir-154	>GAGGTC	>GACCTC	0.9998618364334106
Mir154	6mer	MIPEP	411	104	109	104	109	11650796	x	6mer	411	NA	0	Mir-154	>GAGGTC	>GACCTC	0.9998618364334106
Mir154	6mer	PLEKHH3	419	197	202	197	202	13057143	x	6mer	419	NA	0	Mir-154	>GAGGTC	>GACCTC	0.9998618364334106
Mir154	6mer	CABP2	534	50	55	50	55	29001836	x	6mer	534	NA	0	Mir-154	>GAGGTC	>GACCTC	0.9998618364334106
Mir154	6mer	KDM4A	326	78	83	78	83	789263	x	6mer	326	NA	0	Mir-154	>GAGGTC	>GACCTC	0.9998618364334106
Mir154	6mer	LRRC61	322	295	300	295	300	65677	x	6mer	322	NA	0	Mir-154	>GAGGTC	>GACCTC	0.9998618364334106
Mir154	6mer	GALNT11	524	476	481	476	481	26542238	x	6mer	524	NA	0	Mir-154	>GAGGTC	>GACCTC	0.9998618364334106
Mir154	6mer	ZNF35	385	653	658	653	658	8647085	x	6mer	385	NA	0	Mir-154	>GAGGTC	>GACCTC	0.9998618364334106
Mir154	6mer	SYT12	385	78	83	78	83	8996048	x	6mer	385	NA	0	Mir-154	>GAGGTC	>GACCTC	0.9998618364334106
Mir154	6mer	NDUFA11	482	21	26	21	26	22214521	x	6mer	482	NA	0	Mir-154	>GAGGTC	>GACCTC	0.9998618364334106
Mir154	6mer	COL6A2	462	338	343	338	343	19895005	x	6mer	462	NA	0	Mir-154	>GAGGTC	>GACCTC	0.9998618364334106
Mir154	6mer	RPS6KA4	327	353	358	353	358	1280430	x	6mer	327	NA	0	Mir-154	>GAGGTC	>GACCTC	0.9998618364334106
Mir154	6mer	IL15RA	359	71	76	71	76	6029975	x	6mer	359	NA	0	Mir-154	>GAGGTC	>GACCTC	0.9998618364334106
Mir154	6mer	DDX51	346	443	448	443	448	3482618	x	6mer	346	NA	0	Mir-154	>GAGGTC	>GACCTC	0.9998618364334106
Mir154	6mer	BZW2	358	403	408	403	408	5949277	x	6mer	358	NA	0	Mir-154	>GAGGTC	>GACCTC	0.9998618364334106
Mir154	6mer	GRAMD1A	532	88	93	88	93	28322969	x	6mer	532	NA	0	Mir-154	>GAGGTC	>GACCTC	0.9998618364334106
Mir154	6mer	FXN	482	87	92	87	92	22116188	x	6mer	482	NA	0	Mir-154	>GAGGTC	>GACCTC	0.9998618364334106
Mir154	6mer	CHRNA7	538	709	714	709	714	29506225	x	6mer	538	NA	0	Mir-154	>GAGGTC	>GACCTC	0.9998618364334106
Mir154	6mer	ZCCHC18	524	169	174	169	174	26762241	x	6mer	524	NA	0	Mir-154	>GAGGTC	>GACCTC	0.9998618364334106
Mir154	6mer	LINGO1	358	101	106	101	106	5620060	x	6mer	358	NA	0	Mir-154	>GAGGTC	>GACCTC	0.9998618364334106
Mir154	6mer	TIMM17A	393	313	318	313	318	9144582	x	6mer	393	NA	0	Mir-154	>GAGGTC	>GACCTC	0.9998618364334106
Mir154	6mer	DOK5	467	356	361	356	361	20585942	x	6mer	467	NA	0	Mir-154	>GAGGTC	>GACCTC	0.9998618364334106
Mir154	6mer	FGF20	467	312	317	312	317	20567288	x	6mer	467	NA	0	Mir-154	>GAGGTC	>GACCTC	0.9998618364334106
Mir154	6mer	DBNL	462	310	315	310	315	20283632	x	6mer	462	NA	0	Mir-154	>GAGGTC	>GACCTC	0.9998618364334106
Mir154	6mer	PRRT1	550	602	607	602	607	30486584	x	6mer	550	NA	0	Mir-154	>GAGGTC	>GACCTC	0.9998618364334106
Mir154	6mer	MRPL54	534	35	40	35	40	29044889	x	6mer	534	NA	0	Mir-154	>GAGGTC	>GACCTC	0.9998618364334106
Mir154	6mer	NONO	396	407	412	407	412	10049966	x	6mer	396	NA	0	Mir-154	>GAGGTC	>GACCTC	0.9998618364334106
Mir154	6mer	SLC46A2	350	75	80	75	80	4142432	x	6mer	350	NA	0	Mir-154	>GAGGTC	>GACCTC	0.9998618364334106
Mir154	6mer	SLC10A3	531	349	354	349	354	27956758	x	6mer	531	NA	0	Mir-154	>GAGGTC	>GACCTC	0.9998618364334106
Mir154	6mer	TRIT1	442	571	576	571	576	18256271	x	6mer	442	NA	0	Mir-154	>GAGGTC	>GACCTC	0.9998618364334106
Mir154	6mer	IFRD2	322	242	247	242	247	365232	x	6mer	322	NA	0	Mir-154	>GAGGTC	>GACCTC	0.9998618364334106
Mir154	6mer	SNX30	351	457	462	457	462	4553863	x	6mer	351	NA	0	Mir-154	>GAGGTC	>GACCTC	0.9998618364334106
Mir154	6mer	C19H16ORF95	538	41	46	41	46	29786856	x	6mer	538	NA	0	Mir-154	>GAGGTC	>GACCTC	0.9998618364334106
Mir154	6mer	FHL3	482	237	242	237	242	22064224	x	6mer	482	NA	0	Mir-154	>GAGGTC	>GACCTC	0.9998618364334106
Mir154	6mer	VSTM2B	350	529	534	529	534	3961152	x	6mer	350	NA	0	Mir-154	>GAGGTC	>GACCTC	0.9998618364334106
Mir154	6mer	NOG	420	507	512	507	512	13472957	x	6mer	420	NA	0	Mir-154	>GAGGTC	>GACCTC	0.9998618364334106
Mir154	6mer	GTPBP3	519	191	196	191	196	25627094	x	6mer	519	NA	0	Mir-154	>GAGGTC	>GACCTC	0.9998618364334106
Mir154	6mer	ARID3C	327	356	361	356	361	1185106	x	6mer	327	NA	0	Mir-154	>GAGGTC	>GACCTC	0.9998618364334106
Mir154	6mer	EPS15L1	331	395	400	395	400	1967801	x	6mer	331	NA	0	Mir-154	>GAGGTC	>GACCTC	0.9998618364334106
Mir154	6mer	DISP3	398	712	717	712	717	10093576	x	6mer	398	NA	0	Mir-154	>GAGGTC	>GACCTC	0.9998618364334106
Mir154	6mer	SPINT1	350	417	422	417	422	4340373	x	6mer	350	NA	0	Mir-154	>GAGGTC	>GACCTC	0.9998618364334106
Mir154	6mer	RLN3	385	41	46	41	46	8988587	x	6mer	385	NA	0	Mir-154	>GAGGTC	>GACCTC	0.9998618364334106
Mir154	6mer	IMPA2	530	316	321	316	321	27444681	x	6mer	530	NA	0	Mir-154	>GAGGTC	>GACCTC	0.9998618364334106
Mir154	6mer	CAPRIN2	396	204	209	204	209	9917018	x	6mer	396	NA	0	Mir-154	>GAGGTC	>GACCTC	0.9998618364334106
Mir154	6mer	ADAM11	362	400	405	400	405	6605757	x	6mer	362	NA	0	Mir-154	>GAGGTC	>GACCTC	0.9998618364334106
Mir154	6mer	PLXNB2	425	504	509	504	509	14141168	x	6mer	425	NA	0	Mir-154	>GAGGTC	>GACCTC	0.9998618364334106
Mir154	6mer	GADD45B	393	76	81	76	81	9310875	x	6mer	393	NA	0	Mir-154	>GAGGTC	>GACCTC	0.9998618364334106
Mir154	6mer	TLCD3B	346	199	204	199	204	3519219	x	6mer	346	NA	0	Mir-154	>GAGGTC	>GACCTC	0.9998618364334106
Mir154	6mer	MCRS1	393	154	159	154	159	9258638	x	6mer	393	NA	0	Mir-154	>GAGGTC	>GACCTC	0.9998618364334106
Mir154	6mer	PPP2R5B	362	275	280	275	280	6457656	x	6mer	362	NA	0	Mir-154	>GAGGTC	>GACCTC	0.9998618364334106
Mir154	6mer	BAAT	531	82	87	82	87	27708403	x	6mer	531	NA	0	Mir-154	>GAGGTC	>GACCTC	0.9998618364334106
Mir154	6mer	EXOC3L2	326	242	247	242	247	907349	x	6mer	326	NA	0	Mir-154	>GAGGTC	>GACCTC	0.9998618364334106
Mir154	6mer	CCDC102A	462	293	298	293	298	19996108	x	6mer	462	NA	0	Mir-154	>GAGGTC	>GACCTC	0.9998618364334106
Mir154	6mer	PHOSPHO1	420	387	392	387	392	13471484	x	6mer	420	NA	0	Mir-154	>GAGGTC	>GACCTC	0.9998618364334106
Mir154	6mer	SMUG1	346	254	259	254	259	3420939	x	6mer	346	NA	0	Mir-154	>GAGGTC	>GACCTC	0.9998618364334106
Mir154	6mer	FGFBP1	362	287	292	287	292	6404093	x	6mer	362	NA	0	Mir-154	>GAGGTC	>GACCTC	0.9998618364334106
Mir154	6mer	DNASE1	531	22	27	22	27	27864873	x	6mer	531	NA	0	Mir-154	>GAGGTC	>GACCTC	0.9998618364334106
Mir154	6mer	LCMT1	350	187	192	187	192	4039697	x	6mer	350	NA	0	Mir-154	>GAGGTC	>GACCTC	0.9998618364334106
Mir154	6mer	KRT1	322	460	465	460	465	100682	x	6mer	322	NA	0	Mir-154	>GAGGTC	>GACCTC	0.9998618364334106
Mir154	6mer	KNDC1	385	545	550	545	550	8729228	x	6mer	385	NA	0	Mir-154	>GAGGTC	>GACCTC	0.9998618364334106
Mir154	6mer	CATSPERG	393	16	21	16	21	9292201	x	6mer	393	NA	0	Mir-154	>GAGGTC	>GACCTC	0.9998618364334106
Mir154	6mer	CEBPE	550	62	67	62	67	30350339	x	6mer	550	NA	0	Mir-154	>GAGGTC	>GACCTC	0.9998618364334106
Mir154	6mer	AP1M1	467	498	503	498	503	20328854	x	6mer	467	NA	0	Mir-154	>GAGGTC	>GACCTC	0.9998618364334106
Mir154	6mer	DLGAP3	419	540	545	540	545	12761668	x	6mer	419	NA	0	Mir-154	>GAGGTC	>GACCTC	0.9998618364334106
Mir154	6mer	MARCHF9	448	485	490	485	490	19679806	x	6mer	448	NA	0	Mir-154	>GAGGTC	>GACCTC	0.9998618364334106
Mir154	6mer	GADD45B	448	478	483	478	483	19759926	x	6mer	448	NA	0	Mir-154	>GAGGTC	>GACCTC	0.9998618364334106
Mir154	6mer	TIMM22	532	387	392	387	392	28344764	x	6mer	532	NA	0	Mir-154	>GAGGTC	>GACCTC	0.9998618364334106
Mir154	6mer	PLEKHA3	467	57	62	57	62	20548551	x	6mer	467	NA	0	Mir-154	>GAGGTC	>GACCTC	0.9998618364334106
Mir154	6mer	CPNE2	385	147	152	147	152	9007961	x	6mer	385	NA	0	Mir-154	>GAGGTC	>GACCTC	0.9998618364334106
Mir154	6mer	SULT1C3	534	22	27	22	27	28804881	x	6mer	534	NA	0	Mir-154	>GAGGTC	>GACCTC	0.9998618364334106
Mir154	6mer	CCDC85B	442	60	65	60	65	18349634	x	6mer	442	NA	0	Mir-154	>GAGGTC	>GACCTC	0.9998618364334106
Mir154	6mer	ISL2	534	27	32	27	32	28992352	x	6mer	534	NA	0	Mir-154	>GAGGTC	>GACCTC	0.9998618364334106
Mir154	6mer	NLE1	346	227	232	227	232	3601893	x	6mer	346	NA	0	Mir-154	>GAGGTC	>GACCTC	0.9998618364334106
Mir154	6mer	EEFSEC	486	84	89	84	89	23258531	x	6mer	486	NA	0	Mir-154	>GAGGTC	>GACCTC	0.9998618364334106
Mir154	6mer	BLTP2	534	201	206	201	206	28939061	x	6mer	534	NA	0	Mir-154	>GAGGTC	>GACCTC	0.9998618364334106
Mir154	6mer	TRAPPC14	530	210	215	210	215	27478269	x	6mer	530	NA	0	Mir-154	>GAGGTC	>GACCTC	0.9998618364334106
Mir154	6mer	PDE6G	442	137	142	137	142	18656201	x	6mer	442	NA	0	Mir-154	>GAGGTC	>GACCTC	0.9998618364334106
Mir154	6mer	MED24	350	154	159	154	159	4096071	x	6mer	350	NA	0	Mir-154	>GAGGTC	>GACCTC	0.9998618364334106
Mir154	6mer	NCBP2AS2	419	315	320	315	320	12825772	x	6mer	419	NA	0	Mir-154	>GAGGTC	>GACCTC	0.9998618364334106
Mir154	6mer	EXD1	385	488	493	488	493	8700151	x	6mer	385	NA	0	Mir-154	>GAGGTC	>GACCTC	0.9998618364334106
Mir154	6mer	SDHD	322	222	227	222	227	252925	x	6mer	322	NA	0	Mir-154	>GAGGTC	>GACCTC	0.9998618364334106
Mir154	6mer	DHX37	359	318	323	318	323	6218864	x	6mer	359	NA	0	Mir-154	>GAGGTC	>GACCTC	0.9998618364334106
Mir154	6mer	CDC42BPG	393	271	276	271	276	9237175	x	6mer	393	NA	0	Mir-154	>GAGGTC	>GACCTC	0.9998618364334106
Mir154	6mer	MAP7D3	351	46	51	46	51	4832507	x	6mer	351	NA	0	Mir-154	>GAGGTC	>GACCTC	0.9998618364334106
Mir154	6mer	SEMA6B	486	844	849	844	849	23279867	x	6mer	486	NA	0	Mir-154	>GAGGTC	>GACCTC	0.9998618364334106
Mir154	6mer	CKAP2L	531	627	632	627	632	27816461	x	6mer	531	NA	0	Mir-154	>GAGGTC	>GACCTC	0.9998618364334106
Mir154	6mer	SPRR1B	442	45	50	45	50	18273599	x	6mer	442	NA	0	Mir-154	>GAGGTC	>GACCTC	0.9998618364334106
Mir154	6mer	SEMA6B	486	856	861	856	861	23279868	x	6mer	486	NA	0	Mir-154	>GAGGTC	>GACCTC	0.9998618364334106
Mir154	6mer	ZCCHC12	519	169	174	169	174	25925532	x	6mer	519	NA	0	Mir-154	>GAGGTC	>GACCTC	0.9998618364334106
Mir154	6mer	MINK1	486	106	111	106	111	23028054	x	6mer	486	NA	0	Mir-154	>GAGGTC	>GACCTC	0.9998618364334106
Mir154	6mer	TUBB4A	530	277	282	277	282	27268554	x	6mer	530	NA	0	Mir-154	>GAGGTC	>GACCTC	0.9998618364334106
Mir154	6mer	ORAI1	358	325	330	325	330	5852085	x	6mer	358	NA	0	Mir-154	>GAGGTC	>GACCTC	0.9998618364334106
Mir154	6mer	GRM4	468	417	422	417	422	20741197	x	6mer	468	NA	0	Mir-154	>GAGGTC	>GACCTC	0.9998618364334106
Mir154	6mer	C3H16ORF71	327	433	438	433	438	1173008	x	6mer	327	NA	0	Mir-154	>GAGGTC	>GACCTC	0.9998618364334106
Mir154	6mer	OCEL1	420	41	46	41	46	13185307	x	6mer	420	NA	0	Mir-154	>GAGGTC	>GACCTC	0.9998618364334106
Mir154	6mer	CLN6	396	752	757	752	757	9815601	x	6mer	396	NA	0	Mir-154	>GAGGTC	>GACCTC	0.9998618364334106
Mir154	6mer	RAD9A	326	572	577	572	577	827488	x	6mer	326	NA	0	Mir-154	>GAGGTC	>GACCTC	0.9998618364334106
Mir154	6mer	CRCT1	358	210	215	210	215	5812884	x	6mer	358	NA	0	Mir-154	>GAGGTC	>GACCTC	0.9998618364334106
Mir154	6mer	WDR45	396	370	375	370	375	10051605	x	6mer	396	NA	0	Mir-154	>GAGGTC	>GACCTC	0.9998618364334106
Mir154	6mer	RDH11	351	258	263	258	263	4450744	x	6mer	351	NA	0	Mir-154	>GAGGTC	>GACCTC	0.9998618364334106
Mir154	6mer	SIGIRR	398	102	107	102	107	10220884	x	6mer	398	NA	0	Mir-154	>GAGGTC	>GACCTC	0.9998618364334106
Mir154	6mer	RNF168	462	63	68	63	68	19888426	x	6mer	462	NA	0	Mir-154	>GAGGTC	>GACCTC	0.9998618364334106
Mir154	6mer	ADAM11	393	284	289	284	289	9113367	x	6mer	393	NA	0	Mir-154	>GAGGTC	>GACCTC	0.9998618364334106
Mir154	6mer	FBXO44	532	878	883	878	883	27973540	x	6mer	532	NA	0	Mir-154	>GAGGTC	>GACCTC	0.9998618364334106
Mir154	6mer	PPP2R2A	326	633	638	633	638	950520	x	6mer	326	NA	0	Mir-154	>GAGGTC	>GACCTC	0.9998618364334106
Mir154	6mer	NTNG2	396	735	740	735	740	9839099	x	6mer	396	NA	0	Mir-154	>GAGGTC	>GACCTC	0.9998618364334106
Mir154	6mer	NDRG2	448	151	156	151	156	19550561	x	6mer	448	NA	0	Mir-154	>GAGGTC	>GACCTC	0.9998618364334106
Mir154	6mer	GP9	468	46	51	46	51	21019666	x	6mer	468	NA	0	Mir-154	>GAGGTC	>GACCTC	0.9998618364334106
Mir154	6mer	DNM1	462	654	659	654	659	20027292	x	6mer	462	NA	0	Mir-154	>GAGGTC	>GACCTC	0.9998618364334106
Mir154	6mer	MAP3K12	350	167	172	167	172	4323813	x	6mer	350	NA	0	Mir-154	>GAGGTC	>GACCTC	0.9998618364334106
Mir154	6mer	NCBP2AS2	524	320	325	320	325	26472543	x	6mer	524	NA	0	Mir-154	>GAGGTC	>GACCTC	0.9998618364334106
Mir154	6mer	ABCA2	486	639	644	639	644	23217546	x	6mer	486	NA	0	Mir-154	>GAGGTC	>GACCTC	0.9998618364334106
Mir154	6mer	SPTBN4	327	809	814	809	814	1385942	x	6mer	327	NA	0	Mir-154	>GAGGTC	>GACCTC	0.9998618364334106
Mir154	6mer	FGGY	327	51	56	51	56	1236855	x	6mer	327	NA	0	Mir-154	>GAGGTC	>GACCTC	0.9998618364334106
Mir154	6mer	SEPHS2	396	547	552	547	552	9982830	x	6mer	396	NA	0	Mir-154	>GAGGTC	>GACCTC	0.9998618364334106
Mir154	6mer	RAE1	467	136	141	136	141	20585651	x	6mer	467	NA	0	Mir-154	>GAGGTC	>GACCTC	0.9998618364334106
Mir154	6mer	HNF1A	351	639	644	639	644	4681951	x	6mer	351	NA	0	Mir-154	>GAGGTC	>GACCTC	0.9998618364334106
Mir154	6mer	PLIN5	350	102	107	102	107	4254250	x	6mer	350	NA	0	Mir-154	>GAGGTC	>GACCTC	0.9998618364334106
Mir154	6mer	UAP1	346	69	74	69	74	3226469	x	6mer	346	NA	0	Mir-154	>GAGGTC	>GACCTC	0.9998618364334106
Mir154	6mer	SLC25A28	358	162	167	162	167	5754161	x	6mer	358	NA	0	Mir-154	>GAGGTC	>GACCTC	0.9998618364334106
Mir154	6mer	FLI1	468	958	963	958	963	20815662	x	6mer	468	NA	0	Mir-154	>GAGGTC	>GACCTC	0.9998618364334106
Mir154	6mer	BRPF1	350	529	534	529	534	4235531	x	6mer	350	NA	0	Mir-154	>GAGGTC	>GACCTC	0.9998618364334106
Mir154	6mer	NDRG2	385	153	158	153	158	8697378	x	6mer	385	NA	0	Mir-154	>GAGGTC	>GACCTC	0.9998618364334106
Mir154	6mer	ADRB3	462	399	404	399	404	20192220	x	6mer	462	NA	0	Mir-154	>GAGGTC	>GACCTC	0.9998618364334106
Mir154	6mer	TRAF3	362	403	408	403	408	6415846	x	6mer	362	NA	0	Mir-154	>GAGGTC	>GACCTC	0.9998618364334106
Mir154	6mer	SMOX	396	228	233	228	233	9977569	x	6mer	396	NA	0	Mir-154	>GAGGTC	>GACCTC	0.9998618364334106
Mir154	6mer	ABTB1	398	408	413	408	413	10267098	x	6mer	398	NA	0	Mir-154	>GAGGTC	>GACCTC	0.9998618364334106
Mir154	6mer	ADGRB2	326	206	211	206	211	784062	x	6mer	326	NA	0	Mir-154	>GAGGTC	>GACCTC	0.9998618364334106
Mir154	6mer	PLPP2	474	46	51	46	51	21752446	x	6mer	474	NA	0	Mir-154	>GAGGTC	>GACCTC	0.9998618364334106
Mir154	6mer	USF1	351	192	197	192	197	4410592	x	6mer	351	NA	0	Mir-154	>GAGGTC	>GACCTC	0.9998618364334106
Mir154	6mer	GLIS1	393	118	123	118	123	9183391	x	6mer	393	NA	0	Mir-154	>GAGGTC	>GACCTC	0.9998618364334106
Mir154	6mer	C3H1ORF159	419	474	479	474	479	12752621	x	6mer	419	NA	0	Mir-154	>GAGGTC	>GACCTC	0.9998618364334106
Mir154	6mer	RAB38	398	455	460	455	460	10224447	x	6mer	398	NA	0	Mir-154	>GAGGTC	>GACCTC	0.9998618364334106
Mir154	6mer	XRRA1	425	151	156	151	156	14123114	x	6mer	425	NA	0	Mir-154	>GAGGTC	>GACCTC	0.9998618364334106
Mir154	6mer	ROR2	532	637	642	637	642	28104516	x	6mer	532	NA	0	Mir-154	>GAGGTC	>GACCTC	0.9998618364334106
Mir154	6mer	GBGT1	385	435	440	435	440	8981159	x	6mer	385	NA	0	Mir-154	>GAGGTC	>GACCTC	0.9998618364334106
Mir154	6mer	URGCP	530	334	339	334	339	27349045	x	6mer	530	NA	0	Mir-154	>GAGGTC	>GACCTC	0.9998618364334106
Mir154	6mer	TFAP4	359	125	130	125	130	6310935	x	6mer	359	NA	0	Mir-154	>GAGGTC	>GACCTC	0.9998618364334106
Mir154	6mer	SH2D2A	448	326	331	326	331	19694484	x	6mer	448	NA	0	Mir-154	>GAGGTC	>GACCTC	0.9998618364334106
Mir154	6mer	GAPDH	358	100	105	100	105	5646350	x	6mer	358	NA	0	Mir-154	>GAGGTC	>GACCTC	0.9998618364334106
Mir154	6mer	AVPR2	326	238	243	238	243	653638	x	6mer	326	NA	0	Mir-154	>GAGGTC	>GACCTC	0.9998618364334106
Mir154	6mer	SPO11	326	57	62	57	62	1030681	x	6mer	326	NA	0	Mir-154	>GAGGTC	>GACCTC	0.9998618364334106
Mir154	6mer	ST3GAL3	350	107	112	107	112	4180495	x	6mer	350	NA	0	Mir-154	>GAGGTC	>GACCTC	0.9998618364334106
Mir154	6mer	SMOX	385	236	241	236	241	8895657	x	6mer	385	NA	0	Mir-154	>GAGGTC	>GACCTC	0.9998618364334106
Mir154	6mer	DUSP3	346	179	184	179	184	3595052	x	6mer	346	NA	0	Mir-154	>GAGGTC	>GACCTC	0.9998618364334106
Mir154	6mer	AEN	462	371	376	371	376	20253154	x	6mer	462	NA	0	Mir-154	>GAGGTC	>GACCTC	0.9998618364334106
Mir154	6mer	PLEKHH3	467	18	23	18	23	20433493	x	6mer	467	NA	0	Mir-154	>GAGGTC	>GACCTC	0.9998618364334106
Mir154	6mer	DNASE1	425	22	27	22	27	14186576	x	6mer	425	NA	0	Mir-154	>GAGGTC	>GACCTC	0.9998618364334106
Mir154	6mer	PRPSAP1	448	653	658	653	658	19789198	x	6mer	448	NA	0	Mir-154	>GAGGTC	>GACCTC	0.9998618364334106
Mir154	6mer	TMEM231	396	560	565	560	565	10037024	x	6mer	396	NA	0	Mir-154	>GAGGTC	>GACCTC	0.9998618364334106
Mir154	6mer	ABCA2	519	327	332	327	332	25670983	x	6mer	519	NA	0	Mir-154	>GAGGTC	>GACCTC	0.9998618364334106
Mir154	6mer	DCTN3	362	86	91	86	91	6526702	x	6mer	362	NA	0	Mir-154	>GAGGTC	>GACCTC	0.9998618364334106
Mir154	6mer	RHBDD2	385	595	600	595	600	8947915	x	6mer	385	NA	0	Mir-154	>GAGGTC	>GACCTC	0.9998618364334106
Mir154	6mer	CNRIP1	519	269	274	269	274	25681908	x	6mer	519	NA	0	Mir-154	>GAGGTC	>GACCTC	0.9998618364334106
Mir154	6mer	SPSB3	425	122	127	122	127	14184387	x	6mer	425	NA	0	Mir-154	>GAGGTC	>GACCTC	0.9998618364334106
Mir154	6mer	ZNF584	532	305	310	305	310	28337445	x	6mer	532	NA	0	Mir-154	>GAGGTC	>GACCTC	0.9998618364334106
Mir154	6mer	CENPT	467	227	232	227	232	20622998	x	6mer	467	NA	0	Mir-154	>GAGGTC	>GACCTC	0.9998618364334106
Mir154	6mer	IL20RB	462	199	204	199	204	19881814	x	6mer	462	NA	0	Mir-154	>GAGGTC	>GACCTC	0.9998618364334106
Mir154	6mer	LRRN3	531	429	434	429	434	27761578	x	6mer	531	NA	0	Mir-154	>GAGGTC	>GACCTC	0.9998618364334106
Mir154	6mer	DCHS1	350	274	279	274	279	4263329	x	6mer	350	NA	0	Mir-154	>GAGGTC	>GACCTC	0.9998618364334106
Mir154	6mer	G6PC3	358	34	39	34	39	5786319	x	6mer	358	NA	0	Mir-154	>GAGGTC	>GACCTC	0.9998618364334106
Mir154	6mer	G6PC3	486	51	56	51	56	23234194	x	6mer	486	NA	0	Mir-154	>GAGGTC	>GACCTC	0.9998618364334106
Mir154	6mer	ATXN7	411	34	39	34	39	11749293	x	6mer	411	NA	0	Mir-154	>GAGGTC	>GACCTC	0.9998618364334106
Mir154	6mer	BAMBI	425	107	112	107	112	13929159	x	6mer	425	NA	0	Mir-154	>GAGGTC	>GACCTC	0.9998618364334106
Mir154	6mer	DZANK1	322	580	585	580	585	228601	x	6mer	322	NA	0	Mir-154	>GAGGTC	>GACCTC	0.9998618364334106
Mir154	6mer	GSC	442	29	34	29	34	18386698	x	6mer	442	NA	0	Mir-154	>GAGGTC	>GACCTC	0.9998618364334106
Mir154	6mer	OS9	474	122	127	122	127	21890393	x	6mer	474	NA	0	Mir-154	>GAGGTC	>GACCTC	0.9998618364334106
Mir154	6mer	KYAT1	411	199	204	199	204	11636472	x	6mer	411	NA	0	Mir-154	>GAGGTC	>GACCTC	0.9998618364334106
Mir154	6mer	TCF7L1	462	334	339	334	339	20278357	x	6mer	462	NA	0	Mir-154	>GAGGTC	>GACCTC	0.9998618364334106
Mir154	6mer	ZBTB46	350	694	699	694	699	4291215	x	6mer	350	NA	0	Mir-154	>GAGGTC	>GACCTC	0.9998618364334106
Mir154	6mer	IMPDH1	468	40	45	40	45	20792794	x	6mer	468	NA	0	Mir-154	>GAGGTC	>GACCTC	0.9998618364334106
Mir154	6mer	INPP5J	468	31	36	31	36	20774766	x	6mer	468	NA	0	Mir-154	>GAGGTC	>GACCTC	0.9998618364334106
Mir154	6mer	MXD3	524	18	23	18	23	26433668	x	6mer	524	NA	0	Mir-154	>GAGGTC	>GACCTC	0.9998618364334106
Mir154	6mer	FLRT2	530	971	976	971	976	27173342	x	6mer	530	NA	0	Mir-154	>GAGGTC	>GACCTC	0.9998618364334106
Mir154	6mer	SVOPL	462	594	599	594	599	19962070	x	6mer	462	NA	0	Mir-154	>GAGGTC	>GACCTC	0.9998618364334106
Mir154	6mer	MSL3	468	170	175	170	175	21040847	x	6mer	468	NA	0	Mir-154	>GAGGTC	>GACCTC	0.9998618364334106
Mir154	6mer	PHF1	538	59	64	59	64	29672825	x	6mer	538	NA	0	Mir-154	>GAGGTC	>GACCTC	0.9998618364334106
Mir154	6mer	NR4A1	396	405	410	405	410	9921834	x	6mer	396	NA	0	Mir-154	>GAGGTC	>GACCTC	0.9998618364334106
Mir154	6mer	SPINDOC	419	301	306	301	306	12904613	x	6mer	419	NA	0	Mir-154	>GAGGTC	>GACCTC	0.9998618364334106
Mir154	6mer	NELL2	548	268	273	268	273	30002612	x	6mer	548	NA	0	Mir-154	>GAGGTC	>GACCTC	0.9998618364334106
Mir154	6mer	HOMER2	519	555	560	555	560	25713520	x	6mer	519	NA	0	Mir-154	>GAGGTC	>GACCTC	0.9998618364334106
Mir154	6mer	ADIG	393	137	142	137	142	9225220	x	6mer	393	NA	0	Mir-154	>GAGGTC	>GACCTC	0.9998618364334106
Mir154	6mer	CAPN1	359	200	205	200	205	6245569	x	6mer	359	NA	0	Mir-154	>GAGGTC	>GACCTC	0.9998618364334106
Mir154	6mer	TMEM63C	358	87	92	87	92	5636751	x	6mer	358	NA	0	Mir-154	>GAGGTC	>GACCTC	0.9998618364334106
Mir154	6mer	STRIP1	419	164	169	164	169	12773999	x	6mer	419	NA	0	Mir-154	>GAGGTC	>GACCTC	0.9998618364334106
Mir154	6mer	BRPF1	467	413	418	413	418	20646096	x	6mer	467	NA	0	Mir-154	>GAGGTC	>GACCTC	0.9998618364334106
Mir154	6mer	MTMR14	482	324	329	324	329	22425744	x	6mer	482	NA	0	Mir-154	>GAGGTC	>GACCTC	0.9998618364334106
Mir154	6mer	CAPN10	331	957	962	957	962	2041033	x	6mer	331	NA	0	Mir-154	>GAGGTC	>GACCTC	0.9998618364334106
Mir154	6mer	YJU2B	532	187	192	187	192	28033891	x	6mer	532	NA	0	Mir-154	>GAGGTC	>GACCTC	0.9998618364334106
Mir154	6mer	ZNF768	398	291	296	291	296	10353658	x	6mer	398	NA	0	Mir-154	>GAGGTC	>GACCTC	0.9998618364334106
Mir154	6mer	PPP1R13L	550	348	353	348	353	30235760	x	6mer	550	NA	0	Mir-154	>GAGGTC	>GACCTC	0.9998618364334106
Mir154	6mer	BRINP2	322	675	680	675	680	265231	x	6mer	322	NA	0	Mir-154	>GAGGTC	>GACCTC	0.9998618364334106
Mir154	6mer	NR5A1	524	120	125	120	125	26493116	x	6mer	524	NA	0	Mir-154	>GAGGTC	>GACCTC	0.9998618364334106
Mir154	6mer	IL1RN	425	377	382	377	382	14209727	x	6mer	425	NA	0	Mir-154	>GAGGTC	>GACCTC	0.9998618364334106
Mir154	6mer	SALL4	346	37	42	37	42	3500427	x	6mer	346	NA	0	Mir-154	>GAGGTC	>GACCTC	0.9998618364334106
Mir154	6mer	ODAD1	468	53	58	53	58	20827819	x	6mer	468	NA	0	Mir-154	>GAGGTC	>GACCTC	0.9998618364334106
Mir154	6mer	SRA1	420	111	116	111	116	13176140	x	6mer	420	NA	0	Mir-154	>GAGGTC	>GACCTC	0.9998618364334106
Mir154	6mer	KNDC1	467	438	443	438	443	20610648	x	6mer	467	NA	0	Mir-154	>GAGGTC	>GACCTC	0.9998618364334106
Mir154	6mer	NFATC2IP	326	128	133	128	133	1088756	x	6mer	326	NA	0	Mir-154	>GAGGTC	>GACCTC	0.9998618364334106
Mir154	6mer	G6PC3	396	52	57	52	57	10002863	x	6mer	396	NA	0	Mir-154	>GAGGTC	>GACCTC	0.9998618364334106
Mir154	6mer	ABCC3	425	308	313	308	313	14281393	x	6mer	425	NA	0	Mir-154	>GAGGTC	>GACCTC	0.9998618364334106
Mir154	6mer	TLE1	362	293	298	293	298	6523506	x	6mer	362	NA	0	Mir-154	>GAGGTC	>GACCTC	0.9998618364334106
Mir154	6mer	TMEM165	350	200	205	200	205	4164257	x	6mer	350	NA	0	Mir-154	>GAGGTC	>GACCTC	0.9998618364334106
Mir154	6mer	SASH1	359	15	20	15	20	6016774	x	6mer	359	NA	0	Mir-154	>GAGGTC	>GACCTC	0.9998618364334106
Mir154	6mer	NUP188	419	268	273	268	273	12870589	x	6mer	419	NA	0	Mir-154	>GAGGTC	>GACCTC	0.9998618364334106
Mir154	6mer	AP2A1	462	84	89	84	89	20010325	x	6mer	462	NA	0	Mir-154	>GAGGTC	>GACCTC	0.9998618364334106
Mir154	6mer	TNRC6B	420	20	25	20	25	13314286	x	6mer	420	NA	0	Mir-154	>GAGGTC	>GACCTC	0.9998618364334106
Mir154	6mer	GTF3C1	331	713	718	713	718	2197612	x	6mer	331	NA	0	Mir-154	>GAGGTC	>GACCTC	0.9998618364334106
Mir154	6mer	TCAP	538	172	177	172	177	29806775	x	6mer	538	NA	0	Mir-154	>GAGGTC	>GACCTC	0.9998618364334106
Mir154	6mer	TREM1	385	28	33	28	33	8814593	x	6mer	385	NA	0	Mir-154	>GAGGTC	>GACCTC	0.9998618364334106
Mir154	6mer	MTMR7	538	270	275	270	275	29812999	x	6mer	538	NA	0	Mir-154	>GAGGTC	>GACCTC	0.9998618364334106
Mir154	6mer	RPS6KA4	420	362	367	362	367	13277018	x	6mer	420	NA	0	Mir-154	>GAGGTC	>GACCTC	0.9998618364334106
Mir154	6mer	CTNNBIP1	346	186	191	186	191	3193179	x	6mer	346	NA	0	Mir-154	>GAGGTC	>GACCTC	0.9998618364334106
Mir154	6mer	CPLX4	385	196	201	196	201	8836491	x	6mer	385	NA	0	Mir-154	>GAGGTC	>GACCTC	0.9998618364334106
Mir154	6mer	NELL2	538	268	273	268	273	29656108	x	6mer	538	NA	0	Mir-154	>GAGGTC	>GACCTC	0.9998618364334106
Mir154	6mer	RAD17	482	127	132	127	132	22391747	x	6mer	482	NA	0	Mir-154	>GAGGTC	>GACCTC	0.9998618364334106
Mir154	6mer	LZTS2	468	475	480	475	480	21034144	x	6mer	468	NA	0	Mir-154	>GAGGTC	>GACCTC	0.9998618364334106
Mir154	6mer	MARK3	327	334	339	334	339	1128461	x	6mer	327	NA	0	Mir-154	>GAGGTC	>GACCTC	0.9998618364334106
Mir154	6mer	MARCKSL1	393	20	25	20	25	9187129	x	6mer	393	NA	0	Mir-154	>GAGGTC	>GACCTC	0.9998618364334106
Mir154	6mer	WNT6	524	54	59	54	59	26509573	x	6mer	524	NA	0	Mir-154	>GAGGTC	>GACCTC	0.9998618364334106
Mir154	6mer	ABHD3	358	399	404	399	404	5941338	x	6mer	358	NA	0	Mir-154	>GAGGTC	>GACCTC	0.9998618364334106
Mir154	6mer	SREBF1	350	225	230	225	230	4016655	x	6mer	350	NA	0	Mir-154	>GAGGTC	>GACCTC	0.9998618364334106
Mir154	6mer	TOM1	398	613	618	613	618	10318307	x	6mer	398	NA	0	Mir-154	>GAGGTC	>GACCTC	0.9998618364334106
Mir154	6mer	ARSI	358	384	389	384	389	5895186	x	6mer	358	NA	0	Mir-154	>GAGGTC	>GACCTC	0.9998618364334106
Mir154	6mer	SLC29A3	548	293	298	293	298	30059713	x	6mer	548	NA	0	Mir-154	>GAGGTC	>GACCTC	0.9998618364334106
Mir154	6mer	G6PC3	420	52	57	52	57	13468926	x	6mer	420	NA	0	Mir-154	>GAGGTC	>GACCTC	0.9998618364334106
Mir154	6mer	MAPRE3	358	613	618	613	618	5733128	x	6mer	358	NA	0	Mir-154	>GAGGTC	>GACCTC	0.9998618364334106
Mir154	6mer	PATL1	350	22	27	22	27	4216226	x	6mer	350	NA	0	Mir-154	>GAGGTC	>GACCTC	0.9998618364334106
Mir154	6mer	RGS7BP	462	57	62	57	62	19899386	x	6mer	462	NA	0	Mir-154	>GAGGTC	>GACCTC	0.9998618364334106
Mir154	6mer	DDX23	362	416	421	416	421	6504385	x	6mer	362	NA	0	Mir-154	>GAGGTC	>GACCTC	0.9998618364334106
Mir154	6mer	PTCD1	346	143	148	143	148	3525928	x	6mer	346	NA	0	Mir-154	>GAGGTC	>GACCTC	0.9998618364334106
Mir154	6mer	INTS9	327	276	281	276	281	1307883	x	6mer	327	NA	0	Mir-154	>GAGGTC	>GACCTC	0.9998618364334106
Mir154	6mer	COLQ	532	66	71	66	71	28073883	x	6mer	532	NA	0	Mir-154	>GAGGTC	>GACCTC	0.9998618364334106
Mir154	6mer	SLC49A3	385	893	898	893	898	8744518	x	6mer	385	NA	0	Mir-154	>GAGGTC	>GACCTC	0.9998618364334106
Mir154	6mer	RECQL5	524	438	443	438	443	26705665	x	6mer	524	NA	0	Mir-154	>GAGGTC	>GACCTC	0.9998618364334106
Mir154	6mer	CLCF1	486	381	386	381	386	23293022	x	6mer	486	NA	0	Mir-154	>GAGGTC	>GACCTC	0.9998618364334106
Mir154	6mer	E2F4	420	62	67	62	67	13453298	x	6mer	420	NA	0	Mir-154	>GAGGTC	>GACCTC	0.9998618364334106
Mir154	6mer	TRAF3	425	90	95	90	95	13958667	x	6mer	425	NA	0	Mir-154	>GAGGTC	>GACCTC	0.9998618364334106
Mir154	6mer	IGDCC3	398	152	157	152	157	10144445	x	6mer	398	NA	0	Mir-154	>GAGGTC	>GACCTC	0.9998618364334106
Mir154	6mer	RNF39	396	436	441	436	441	9896792	x	6mer	396	NA	0	Mir-154	>GAGGTC	>GACCTC	0.9998618364334106
Mir154	6mer	HABP2	534	375	380	375	380	28963670	x	6mer	534	NA	0	Mir-154	>GAGGTC	>GACCTC	0.9998618364334106
Mir154	6mer	OXNAD1	346	264	269	264	269	3302240	x	6mer	346	NA	0	Mir-154	>GAGGTC	>GACCTC	0.9998618364334106
Mir154	6mer	SPATS2	462	15	20	15	20	20044653	x	6mer	462	NA	0	Mir-154	>GAGGTC	>GACCTC	0.9998618364334106
Mir154	6mer	ST3GAL3	358	897	902	897	902	5684119	x	6mer	358	NA	0	Mir-154	>GAGGTC	>GACCTC	0.9998618364334106
Mir154	6mer	NDUFS8	327	36	41	36	41	1283657	x	6mer	327	NA	0	Mir-154	>GAGGTC	>GACCTC	0.9998618364334106
Mir154	6mer	CCDC8	351	25	30	25	30	4787031	x	6mer	351	NA	0	Mir-154	>GAGGTC	>GACCTC	0.9998618364334106
Mir154	6mer	UNC13D	411	687	692	687	692	11739401	x	6mer	411	NA	0	Mir-154	>GAGGTC	>GACCTC	0.9998618364334106
Mir154	6mer	SLC25A47	326	574	579	574	579	721269	x	6mer	326	NA	0	Mir-154	>GAGGTC	>GACCTC	0.9998618364334106
Mir154	6mer	INTS3	530	704	709	704	709	27213577	x	6mer	530	NA	0	Mir-154	>GAGGTC	>GACCTC	0.9998618364334106
Mir154	6mer	NUTM1	359	68	73	68	73	6184481	x	6mer	359	NA	0	Mir-154	>GAGGTC	>GACCTC	0.9998618364334106
Mir154	6mer	LRRC71	420	66	71	66	71	13122278	x	6mer	420	NA	0	Mir-154	>GAGGTC	>GACCTC	0.9998618364334106
Mir154	6mer	BAD	326	167	172	167	172	831474	x	6mer	326	NA	0	Mir-154	>GAGGTC	>GACCTC	0.9998618364334106
Mir154	6mer	TEX46	474	416	421	416	421	21681940	x	6mer	474	NA	0	Mir-154	>GAGGTC	>GACCTC	0.9998618364334106
Mir154	6mer	TAMALIN	327	663	668	663	668	1147542	x	6mer	327	NA	0	Mir-154	>GAGGTC	>GACCTC	0.9998618364334106
Mir154	6mer	PLSCR3	411	172	177	172	177	11726996	x	6mer	411	NA	0	Mir-154	>GAGGTC	>GACCTC	0.9998618364334106
Mir154	6mer	MANSC4	327	202	207	202	207	1150307	x	6mer	327	NA	0	Mir-154	>GAGGTC	>GACCTC	0.9998618364334106
Mir154	6mer	TTC28	534	50	55	50	55	28841547	x	6mer	534	NA	0	Mir-154	>GAGGTC	>GACCTC	0.9998618364334106
Mir154	6mer	BAZ2A	359	836	841	836	841	6146753	x	6mer	359	NA	0	Mir-154	>GAGGTC	>GACCTC	0.9998618364334106
Mir154	6mer	ECM2	448	213	218	213	218	19608753	x	6mer	448	NA	0	Mir-154	>GAGGTC	>GACCTC	0.9998618364334106
Mir154	6mer	URB1	362	504	509	504	509	6343246	x	6mer	362	NA	0	Mir-154	>GAGGTC	>GACCTC	0.9998618364334106
Mir154	6mer	EPHA2	359	503	508	503	508	5987159	x	6mer	359	NA	0	Mir-154	>GAGGTC	>GACCTC	0.9998618364334106
Mir154	6mer	WDR83OS	359	39	44	39	44	6103971	x	6mer	359	NA	0	Mir-154	>GAGGTC	>GACCTC	0.9998618364334106
Mir154	6mer	ANGPTL4	322	343	348	343	348	133497	x	6mer	322	NA	0	Mir-154	>GAGGTC	>GACCTC	0.9998618364334106
Mir154	6mer	SLC29A4	331	167	172	167	172	2205662	x	6mer	331	NA	0	Mir-154	>GAGGTC	>GACCTC	0.9998618364334106
Mir154	6mer	PRPS1	346	835	840	835	840	3627057	x	6mer	346	NA	0	Mir-154	>GAGGTC	>GACCTC	0.9998618364334106
Mir154	6mer	METTL6	462	163	168	163	168	19880504	x	6mer	462	NA	0	Mir-154	>GAGGTC	>GACCTC	0.9998618364334106
Mir154	6mer	DKC1	519	780	785	780	785	25922580	x	6mer	519	NA	0	Mir-154	>GAGGTC	>GACCTC	0.9998618364334106
Mir154	6mer	COL5A3	538	421	426	421	426	29549953	x	6mer	538	NA	0	Mir-154	>GAGGTC	>GACCTC	0.9998618364334106
Mir154	6mer	NR1H4	322	421	426	421	426	92870	x	6mer	322	NA	0	Mir-154	>GAGGTC	>GACCTC	0.9998618364334106
Mir154	6mer	ART1	322	383	388	383	388	247210	x	6mer	322	NA	0	Mir-154	>GAGGTC	>GACCTC	0.9998618364334106
Mir154	6mer	ATG4A	385	105	110	105	110	9079926	x	6mer	385	NA	0	Mir-154	>GAGGTC	>GACCTC	0.9998618364334106
Mir154	6mer	TMSB15C	419	272	277	272	277	13085890	x	6mer	419	NA	0	Mir-154	>GAGGTC	>GACCTC	0.9998618364334106
Mir154	6mer	MMP11	486	274	279	274	279	23440417	x	6mer	486	NA	0	Mir-154	>GAGGTC	>GACCTC	0.9998618364334106
Mir154	6mer	CSRP1	538	62	67	62	67	29462327	x	6mer	538	NA	0	Mir-154	>GAGGTC	>GACCTC	0.9998618364334106
Mir154	6mer	NUP188	359	261	266	261	266	6167182	x	6mer	359	NA	0	Mir-154	>GAGGTC	>GACCTC	0.9998618364334106
Mir154	6mer	PTCD1	550	406	411	406	411	30205594	x	6mer	550	NA	0	Mir-154	>GAGGTC	>GACCTC	0.9998618364334106
Mir154	6mer	ZNF768	359	506	511	506	511	6316915	x	6mer	359	NA	0	Mir-154	>GAGGTC	>GACCTC	0.9998618364334106
Mir154	6mer	MRPS12	385	782	787	782	787	9022269	x	6mer	385	NA	0	Mir-154	>GAGGTC	>GACCTC	0.9998618364334106
Mir154	6mer	SLC2A8	396	291	296	291	296	9841643	x	6mer	396	NA	0	Mir-154	>GAGGTC	>GACCTC	0.9998618364334106
Mir154	6mer	NUMBL	346	95	100	95	100	3569738	x	6mer	346	NA	0	Mir-154	>GAGGTC	>GACCTC	0.9998618364334106
Mir154	6mer	NSUN5	331	18	23	18	23	2202097	x	6mer	331	NA	0	Mir-154	>GAGGTC	>GACCTC	0.9998618364334106
Mir154	6mer	AMBP	524	283	288	283	288	26491900	x	6mer	524	NA	0	Mir-154	>GAGGTC	>GACCTC	0.9998618364334106
Mir154	6mer	C12H11ORF96	462	321	326	321	326	20063619	x	6mer	462	NA	0	Mir-154	>GAGGTC	>GACCTC	0.9998618364334106
Mir154	6mer	ACTA1	346	64	69	64	69	3542011	x	6mer	346	NA	0	Mir-154	>GAGGTC	>GACCTC	0.9998618364334106
Mir154	6mer	PDZD7	468	407	412	407	412	21034074	x	6mer	468	NA	0	Mir-154	>GAGGTC	>GACCTC	0.9998618364334106
Mir154	6mer	TAF11	531	203	208	203	208	27776598	x	6mer	531	NA	0	Mir-154	>GAGGTC	>GACCTC	0.9998618364334106
Mir154	6mer	SUMF2	346	147	152	147	152	3521726	x	6mer	346	NA	0	Mir-154	>GAGGTC	>GACCTC	0.9998618364334106
Mir154	6mer	IDH1	519	724	729	724	729	25622516	x	6mer	519	NA	0	Mir-154	>GAGGTC	>GACCTC	0.9998618364334106
Mir154	6mer	PTK2B	467	142	147	142	147	20336902	x	6mer	467	NA	0	Mir-154	>GAGGTC	>GACCTC	0.9998618364334106
Mir154	6mer	TM2D2	482	74	79	74	79	22510698	x	6mer	482	NA	0	Mir-154	>GAGGTC	>GACCTC	0.9998618364334106
Mir154	6mer	CLEC12B	467	49	54	49	54	20321628	x	6mer	467	NA	0	Mir-154	>GAGGTC	>GACCTC	0.9998618364334106
Mir154	6mer	ST7	393	51	56	51	56	9102326	x	6mer	393	NA	0	Mir-154	>GAGGTC	>GACCTC	0.9998618364334106
Mir154	6mer	GNA11	534	241	246	241	246	29044568	x	6mer	534	NA	0	Mir-154	>GAGGTC	>GACCTC	0.9998618364334106
Mir154	6mer	ZNF18	419	225	230	225	230	13071648	x	6mer	419	NA	0	Mir-154	>GAGGTC	>GACCTC	0.9998618364334106
Mir154	6mer	MRGPRF	326	44	49	44	49	826634	x	6mer	326	NA	0	Mir-154	>GAGGTC	>GACCTC	0.9998618364334106
Mir154	6mer	METTL13	532	137	142	137	142	28004941	x	6mer	532	NA	0	Mir-154	>GAGGTC	>GACCTC	0.9998618364334106
Mir154	6mer	AMBP	420	322	327	322	327	13235132	x	6mer	420	NA	0	Mir-154	>GAGGTC	>GACCTC	0.9998618364334106
Mir154	6mer	GRB10	548	136	141	136	141	29966148	x	6mer	548	NA	0	Mir-154	>GAGGTC	>GACCTC	0.9998618364334106
Mir154	6mer	RPP25L	385	44	49	44	49	8920298	x	6mer	385	NA	0	Mir-154	>GAGGTC	>GACCTC	0.9998618364334106
Mir154	6mer	MAIP1	358	15	20	15	20	5667555	x	6mer	358	NA	0	Mir-154	>GAGGTC	>GACCTC	0.9998618364334106
Mir154	6mer	EPS15L1	531	396	401	396	401	27655981	x	6mer	531	NA	0	Mir-154	>GAGGTC	>GACCTC	0.9998618364334106
Mir154	6mer	MAPKAPK2	322	122	127	122	127	256408	x	6mer	322	NA	0	Mir-154	>GAGGTC	>GACCTC	0.9998618364334106
Mir154	6mer	YJU2B	420	187	192	187	192	13186649	x	6mer	420	NA	0	Mir-154	>GAGGTC	>GACCTC	0.9998618364334106
Mir154	6mer	ADAMTS5	346	347	352	347	352	3314429	x	6mer	346	NA	0	Mir-154	>GAGGTC	>GACCTC	0.9998618364334106
Mir154	6mer	VSNL1	398	792	797	792	797	10300665	x	6mer	398	NA	0	Mir-154	>GAGGTC	>GACCTC	0.9998618364334106
Mir154	6mer	CDK2AP2	442	258	263	258	263	18351464	x	6mer	442	NA	0	Mir-154	>GAGGTC	>GACCTC	0.9998618364334106
Mir154	6mer	PGAM1	322	642	647	642	647	417747	x	6mer	322	NA	0	Mir-154	>GAGGTC	>GACCTC	0.9998618364334106
Mir154	6mer	GAS2L1	532	147	152	147	152	28240476	x	6mer	532	NA	0	Mir-154	>GAGGTC	>GACCTC	0.9998618364334106
Mir154	6mer	GNAZ	442	375	380	375	380	18458252	x	6mer	442	NA	0	Mir-154	>GAGGTC	>GACCTC	0.9998618364334106
Mir154	6mer	GALM	534	384	389	384	389	28797252	x	6mer	534	NA	0	Mir-154	>GAGGTC	>GACCTC	0.9998618364334106
Mir154	6mer	DDR1	442	264	269	264	269	18528436	x	6mer	442	NA	0	Mir-154	>GAGGTC	>GACCTC	0.9998618364334106
Mir154	6mer	CALHM1	468	156	161	156	161	21032975	x	6mer	468	NA	0	Mir-154	>GAGGTC	>GACCTC	0.9998618364334106
Mir154	6mer	PLOD1	396	110	115	110	115	9742898	x	6mer	396	NA	0	Mir-154	>GAGGTC	>GACCTC	0.9998618364334106
Mir154	6mer	OXNAD1	548	392	397	392	397	29904741	x	6mer	548	NA	0	Mir-154	>GAGGTC	>GACCTC	0.9998618364334106
Mir154	6mer	IL21R	350	292	297	292	297	4039469	x	6mer	350	NA	0	Mir-154	>GAGGTC	>GACCTC	0.9998618364334106
Mir154	6mer	ADRA2C	550	382	387	382	387	30495994	x	6mer	550	NA	0	Mir-154	>GAGGTC	>GACCTC	0.9998618364334106
Mir154	6mer	TRAPPC14	419	211	216	211	216	13008898	x	6mer	419	NA	0	Mir-154	>GAGGTC	>GACCTC	0.9998618364334106
Mir154	6mer	SLC43A2	326	75	80	75	80	987881	x	6mer	326	NA	0	Mir-154	>GAGGTC	>GACCTC	0.9998618364334106
Mir154	6mer	COL9A2	530	108	113	108	113	27227733	x	6mer	530	NA	0	Mir-154	>GAGGTC	>GACCTC	0.9998618364334106
Mir154	6mer	METAP1D	486	322	327	322	327	23402853	x	6mer	486	NA	0	Mir-154	>GAGGTC	>GACCTC	0.9998618364334106
Mir154	6mer	FKBP15	396	52	57	52	57	9845739	x	6mer	396	NA	0	Mir-154	>GAGGTC	>GACCTC	0.9998618364334106
Mir154	6mer	AGPAT4	550	294	299	294	299	30275200	x	6mer	550	NA	0	Mir-154	>GAGGTC	>GACCTC	0.9998618364334106
Mir154	6mer	ARSI	531	376	381	376	381	27662224	x	6mer	531	NA	0	Mir-154	>GAGGTC	>GACCTC	0.9998618364334106
Mir154	6mer	MAG	420	154	159	154	159	13448922	x	6mer	420	NA	0	Mir-154	>GAGGTC	>GACCTC	0.9998618364334106
Mir154	6mer	TMEM101	327	220	225	220	225	1339077	x	6mer	327	NA	0	Mir-154	>GAGGTC	>GACCTC	0.9998618364334106
Mir154	6mer	AP1M1	442	592	597	592	597	18604735	x	6mer	442	NA	0	Mir-154	>GAGGTC	>GACCTC	0.9998618364334106
Mir154	6mer	PARP10	442	88	93	88	93	18411275	x	6mer	442	NA	0	Mir-154	>GAGGTC	>GACCTC	0.9998618364334106
Mir154	6mer	RP9	327	63	68	63	68	1362761	x	6mer	327	NA	0	Mir-154	>GAGGTC	>GACCTC	0.9998618364334106
Mir154	6mer	NLRC3	327	177	182	177	182	1173563	x	6mer	327	NA	0	Mir-154	>GAGGTC	>GACCTC	0.9998618364334106
Mir154	6mer	TMEM253	538	38	43	38	43	29515552	x	6mer	538	NA	0	Mir-154	>GAGGTC	>GACCTC	0.9998618364334106
Mir154	6mer	ORAI3	442	459	464	459	464	18500479	x	6mer	442	NA	0	Mir-154	>GAGGTC	>GACCTC	0.9998618364334106
Mir154	6mer	NHERF2	486	92	97	92	97	23104202	x	6mer	486	NA	0	Mir-154	>GAGGTC	>GACCTC	0.9998618364334106
Mir154	6mer	BAZ1B	474	17	22	17	22	21942227	x	6mer	474	NA	0	Mir-154	>GAGGTC	>GACCTC	0.9998618364334106
Mir154	6mer	XRCC5	474	145	150	145	150	21786683	x	6mer	474	NA	0	Mir-154	>GAGGTC	>GACCTC	0.9998618364334106
Mir154	6mer	TSR2	524	116	121	116	121	26757768	x	6mer	524	NA	0	Mir-154	>GAGGTC	>GACCTC	0.9998618364334106
Mir154	6mer	SLC12A4	474	314	319	314	319	22038982	x	6mer	474	NA	0	Mir-154	>GAGGTC	>GACCTC	0.9998618364334106
Mir154	6mer	TROAP	532	93	98	93	98	28211563	x	6mer	532	NA	0	Mir-154	>GAGGTC	>GACCTC	0.9998618364334106
Mir154	6mer	MCCD1	442	196	201	196	201	18528963	x	6mer	442	NA	0	Mir-154	>GAGGTC	>GACCTC	0.9998618364334106
Mir154	6mer	TYR	322	35	40	35	40	445466	x	6mer	322	NA	0	Mir-154	>GAGGTC	>GACCTC	0.9998618364334106
Mir154	6mer	AP2A1	351	85	90	85	90	4790006	x	6mer	351	NA	0	Mir-154	>GAGGTC	>GACCTC	0.9998618364334106
Mir154	6mer	GDF2	524	191	196	191	196	26628639	x	6mer	524	NA	0	Mir-154	>GAGGTC	>GACCTC	0.9998618364334106
Mir154	6mer	ZNF446	359	243	248	243	248	6085046	x	6mer	359	NA	0	Mir-154	>GAGGTC	>GACCTC	0.9998618364334106
Mir154	6mer	DOC2A	538	479	484	479	484	29722990	x	6mer	538	NA	0	Mir-154	>GAGGTC	>GACCTC	0.9998618364334106
Mir154	6mer	MYBL2	534	176	181	176	181	28752926	x	6mer	534	NA	0	Mir-154	>GAGGTC	>GACCTC	0.9998618364334106
Mir154	6mer	VSIG10L	358	502	507	502	507	5827871	x	6mer	358	NA	0	Mir-154	>GAGGTC	>GACCTC	0.9998618364334106
Mir154	6mer	STMP1	346	616	621	616	621	3398368	x	6mer	346	NA	0	Mir-154	>GAGGTC	>GACCTC	0.9998618364334106
Mir154	6mer	ST3GAL1	359	403	408	403	408	6093995	x	6mer	359	NA	0	Mir-154	>GAGGTC	>GACCTC	0.9998618364334106
Mir154	6mer	TUBB4A	350	210	215	210	215	4253327	x	6mer	350	NA	0	Mir-154	>GAGGTC	>GACCTC	0.9998618364334106
Mir154	6mer	PTN	411	71	76	71	76	11662546	x	6mer	411	NA	0	Mir-154	>GAGGTC	>GACCTC	0.9998618364334106
Mir154	6mer	PLEKHH3	350	18	23	18	23	4093713	x	6mer	350	NA	0	Mir-154	>GAGGTC	>GACCTC	0.9998618364334106
Mir154	6mer	YJU2	474	237	242	237	242	21749226	x	6mer	474	NA	0	Mir-154	>GAGGTC	>GACCTC	0.9998618364334106
Mir154	6mer	IFITM10	486	293	298	293	298	23295301	x	6mer	486	NA	0	Mir-154	>GAGGTC	>GACCTC	0.9998618364334106
Mir154	6mer	GPR143	346	317	322	317	322	3617694	x	6mer	346	NA	0	Mir-154	>GAGGTC	>GACCTC	0.9998618364334106
Mir154	6mer	WFDC9	468	56	61	56	61	20927752	x	6mer	468	NA	0	Mir-154	>GAGGTC	>GACCTC	0.9998618364334106
Mir154	6mer	ITGB5	351	420	425	420	425	4520166	x	6mer	351	NA	0	Mir-154	>GAGGTC	>GACCTC	0.9998618364334106
Mir154	6mer	ORAI1	393	50	55	50	55	9118219	x	6mer	393	NA	0	Mir-154	>GAGGTC	>GACCTC	0.9998618364334106
Mir154	6mer	SHMT1	362	752	757	752	757	6589607	x	6mer	362	NA	0	Mir-154	>GAGGTC	>GACCTC	0.9998618364334106
Mir154	6mer	LOXL2	486	177	182	177	182	23323647	x	6mer	486	NA	0	Mir-154	>GAGGTC	>GACCTC	0.9998618364334106
Mir154	6mer	ZNF74	398	598	603	598	603	10366798	x	6mer	398	NA	0	Mir-154	>GAGGTC	>GACCTC	0.9998618364334106
Mir154	6mer	GRHL3	550	82	87	82	87	30265724	x	6mer	550	NA	0	Mir-154	>GAGGTC	>GACCTC	0.9998618364334106
Mir154	6mer	SLC27A4	362	642	647	642	647	6529674	x	6mer	362	NA	0	Mir-154	>GAGGTC	>GACCTC	0.9998618364334106
Mir154	6mer	FBXL22	468	513	518	513	518	20943225	x	6mer	468	NA	0	Mir-154	>GAGGTC	>GACCTC	0.9998618364334106
Mir154	6mer	JDP2	331	345	350	345	350	1951308	x	6mer	331	NA	0	Mir-154	>GAGGTC	>GACCTC	0.9998618364334106
Mir154	6mer	TUBB4A	398	264	269	264	269	10178957	x	6mer	398	NA	0	Mir-154	>GAGGTC	>GACCTC	0.9998618364334106
Mir154	6mer	HOXA5	524	330	335	330	335	26548733	x	6mer	524	NA	0	Mir-154	>GAGGTC	>GACCTC	0.9998618364334106
Mir154	6mer	CDH23	519	64	69	64	69	25740263	x	6mer	519	NA	0	Mir-154	>GAGGTC	>GACCTC	0.9998618364334106
Mir154	6mer	GBA2	350	72	77	72	77	4139575	x	6mer	350	NA	0	Mir-154	>GAGGTC	>GACCTC	0.9998618364334106
Mir154	6mer	RNPEPL1	322	561	566	561	566	63135	x	6mer	322	NA	0	Mir-154	>GAGGTC	>GACCTC	0.9998618364334106
Mir154	6mer	CCT2	419	63	68	63	68	12947080	x	6mer	419	NA	0	Mir-154	>GAGGTC	>GACCTC	0.9998618364334106
Mir154	6mer	ISG15	346	79	84	79	84	3190545	x	6mer	346	NA	0	Mir-154	>GAGGTC	>GACCTC	0.9998618364334106
Mir154	6mer	ZNF524	398	108	113	108	113	10392202	x	6mer	398	NA	0	Mir-154	>GAGGTC	>GACCTC	0.9998618364334106
Mir154	6mer	UGT3A1	519	146	151	146	151	25877791	x	6mer	519	NA	0	Mir-154	>GAGGTC	>GACCTC	0.9998618364334106
Mir154	6mer	CXHXORF21	331	536	541	536	541	2292297	x	6mer	331	NA	0	Mir-154	>GAGGTC	>GACCTC	0.9998618364334106
Mir154	6mer	DCAF8	385	131	136	131	136	8684452	x	6mer	385	NA	0	Mir-154	>GAGGTC	>GACCTC	0.9998618364334106
Mir154	6mer	FAM89B	358	177	182	177	182	5712086	x	6mer	358	NA	0	Mir-154	>GAGGTC	>GACCTC	0.9998618364334106
Mir154	6mer	RTP4	519	144	149	144	149	25785430	x	6mer	519	NA	0	Mir-154	>GAGGTC	>GACCTC	0.9998618364334106
Mir154	6mer	ZNF646	530	192	197	192	197	27475065	x	6mer	530	NA	0	Mir-154	>GAGGTC	>GACCTC	0.9998618364334106
Mir154	6mer	LRRC41	331	240	245	240	245	1898875	x	6mer	331	NA	0	Mir-154	>GAGGTC	>GACCTC	0.9998618364334106
Mir154	6mer	LCMT1	462	40	45	40	45	20216103	x	6mer	462	NA	0	Mir-154	>GAGGTC	>GACCTC	0.9998618364334106
Mir154	6mer	FBXL5	393	536	541	536	541	9315637	x	6mer	393	NA	0	Mir-154	>GAGGTC	>GACCTC	0.9998618364334106
Mir154	6mer	ADRA2C	331	389	394	389	394	2006045	x	6mer	331	NA	0	Mir-154	>GAGGTC	>GACCTC	0.9998618364334106
Mir154	6mer	NOC2L	350	424	429	424	429	4019103	x	6mer	350	NA	0	Mir-154	>GAGGTC	>GACCTC	0.9998618364334106
Mir154	6mer	CTSK	486	385	390	385	390	23166907	x	6mer	486	NA	0	Mir-154	>GAGGTC	>GACCTC	0.9998618364334106
Mir154	6mer	TEAD2	350	63	68	63	68	3948577	x	6mer	350	NA	0	Mir-154	>GAGGTC	>GACCTC	0.9998618364334106
Mir154	6mer	PIAS3	486	78	83	78	83	23168304	x	6mer	486	NA	0	Mir-154	>GAGGTC	>GACCTC	0.9998618364334106
Mir154	6mer	NCBP1	359	112	117	112	117	6172288	x	6mer	359	NA	0	Mir-154	>GAGGTC	>GACCTC	0.9998618364334106
Mir154	6mer	PRR30	350	132	137	132	137	4199913	x	6mer	350	NA	0	Mir-154	>GAGGTC	>GACCTC	0.9998618364334106
Mir154	6mer	DCAF11	398	288	293	288	293	10133836	x	6mer	398	NA	0	Mir-154	>GAGGTC	>GACCTC	0.9998618364334106
Mir154	6mer	CTSS	474	286	291	286	291	21703301	x	6mer	474	NA	0	Mir-154	>GAGGTC	>GACCTC	0.9998618364334106
Mir154	6mer	PER1	411	166	171	166	171	11726214	x	6mer	411	NA	0	Mir-154	>GAGGTC	>GACCTC	0.9998618364334106
Mir154	6mer	PPCDC	448	757	762	757	762	19558142	x	6mer	448	NA	0	Mir-154	>GAGGTC	>GACCTC	0.9998618364334106
Mir154	6mer	SEMA6B	351	880	885	880	885	4507568	x	6mer	351	NA	0	Mir-154	>GAGGTC	>GACCTC	0.9998618364334106
Mir154	6mer	MAGI1	393	24	29	24	29	9208751	x	6mer	393	NA	0	Mir-154	>GAGGTC	>GACCTC	0.9998618364334106
Mir154	6mer	NOP14	442	173	178	173	178	18585529	x	6mer	442	NA	0	Mir-154	>GAGGTC	>GACCTC	0.9998618364334106
Mir154	6mer	ZNF646	420	195	200	195	200	13399742	x	6mer	420	NA	0	Mir-154	>GAGGTC	>GACCTC	0.9998618364334106
Mir154	6mer	PRSS16	534	93	98	93	98	29061799	x	6mer	534	NA	0	Mir-154	>GAGGTC	>GACCTC	0.9998618364334106
Mir154	6mer	PRR5	474	379	384	379	384	21898593	x	6mer	474	NA	0	Mir-154	>GAGGTC	>GACCTC	0.9998618364334106
Mir154	6mer	SHISA7	538	222	227	222	227	29766758	x	6mer	538	NA	0	Mir-154	>GAGGTC	>GACCTC	0.9998618364334106
Mir154	6mer	FANCL	398	213	218	213	218	10295167	x	6mer	398	NA	0	Mir-154	>GAGGTC	>GACCTC	0.9998618364334106
Mir154	6mer	CREB3L2	393	125	130	125	130	9104160	x	6mer	393	NA	0	Mir-154	>GAGGTC	>GACCTC	0.9998618364334106
Mir154	6mer	MGAM	467	781	786	781	786	20424314	x	6mer	467	NA	0	Mir-154	>GAGGTC	>GACCTC	0.9998618364334106
Mir154	6mer	NKX2-3	448	391	396	391	396	19590319	x	6mer	448	NA	0	Mir-154	>GAGGTC	>GACCTC	0.9998618364334106
Mir154	6mer	LRRC71	532	66	71	66	71	28001428	x	6mer	532	NA	0	Mir-154	>GAGGTC	>GACCTC	0.9998618364334106
Mir154	6mer	PGAP6	359	37	42	37	42	6314698	x	6mer	359	NA	0	Mir-154	>GAGGTC	>GACCTC	0.9998618364334106
Mir154	6mer	WDFY4	550	110	115	110	115	30195236	x	6mer	550	NA	0	Mir-154	>GAGGTC	>GACCTC	0.9998618364334106
Mir154	6mer	GPR179	327	251	256	251	256	1335801	x	6mer	327	NA	0	Mir-154	>GAGGTC	>GACCTC	0.9998618364334106
Mir154	6mer	GOT1	482	221	226	221	226	22469261	x	6mer	482	NA	0	Mir-154	>GAGGTC	>GACCTC	0.9998618364334106
Mir154	6mer	TMEM45A	398	945	950	945	950	10192169	x	6mer	398	NA	0	Mir-154	>GAGGTC	>GACCTC	0.9998618364334106
Mir154	6mer	CFAP92	524	417	422	417	422	26554880	x	6mer	524	NA	0	Mir-154	>GAGGTC	>GACCTC	0.9998618364334106
Mir154	6mer	G6PC3	351	54	59	54	59	4816058	x	6mer	351	NA	0	Mir-154	>GAGGTC	>GACCTC	0.9998618364334106
Mir154	6mer	DNASE1	346	22	27	22	27	3514984	x	6mer	346	NA	0	Mir-154	>GAGGTC	>GACCTC	0.9998618364334106
Mir154	6mer	IRF5	350	445	450	445	450	4167017	x	6mer	350	NA	0	Mir-154	>GAGGTC	>GACCTC	0.9998618364334106
Mir154	6mer	CPNE2	420	143	148	143	148	13451896	x	6mer	420	NA	0	Mir-154	>GAGGTC	>GACCTC	0.9998618364334106
Mir154	6mer	VSNL1	462	794	799	794	799	20108673	x	6mer	462	NA	0	Mir-154	>GAGGTC	>GACCTC	0.9998618364334106
Mir154	6mer	CSPG5	350	59	64	59	64	4242419	x	6mer	350	NA	0	Mir-154	>GAGGTC	>GACCTC	0.9998618364334106
Mir154	6mer	NCBP1	467	115	120	115	120	20379638	x	6mer	467	NA	0	Mir-154	>GAGGTC	>GACCTC	0.9998618364334106
Mir154	6mer	UNC119	359	286	291	286	291	6268547	x	6mer	359	NA	0	Mir-154	>GAGGTC	>GACCTC	0.9998618364334106
Mir154	6mer	LANCL2	468	193	198	193	198	21024734	x	6mer	468	NA	0	Mir-154	>GAGGTC	>GACCTC	0.9998618364334106
Mir154	6mer	MSX1	548	531	536	531	536	29923700	x	6mer	548	NA	0	Mir-154	>GAGGTC	>GACCTC	0.9998618364334106
Mir154	6mer	SRA1	448	114	119	114	119	19533754	x	6mer	448	NA	0	Mir-154	>GAGGTC	>GACCTC	0.9998618364334106
Mir154	6mer	CRMP1	327	529	534	529	534	1099752	x	6mer	327	NA	0	Mir-154	>GAGGTC	>GACCTC	0.9998618364334106
Mir154	6mer	BRD2	524	218	223	218	223	26567054	x	6mer	524	NA	0	Mir-154	>GAGGTC	>GACCTC	0.9998618364334106
Mir154	6mer	C1QL2	346	74	79	74	79	3356713	x	6mer	346	NA	0	Mir-154	>GAGGTC	>GACCTC	0.9998618364334106
Mir154	6mer	TSPAN16	448	37	42	37	42	19845853	x	6mer	448	NA	0	Mir-154	>GAGGTC	>GACCTC	0.9998618364334106
Mir154	6mer	AHSP	411	118	123	118	123	11761827	x	6mer	411	NA	0	Mir-154	>GAGGTC	>GACCTC	0.9998618364334106
Mir154	6mer	FMOD	524	51	56	51	56	26346451	x	6mer	524	NA	0	Mir-154	>GAGGTC	>GACCTC	0.9998618364334106
Mir154	6mer	ZBTB48	519	45	50	45	50	25729603	x	6mer	519	NA	0	Mir-154	>GAGGTC	>GACCTC	0.9998618364334106
Mir154	6mer	CD8B	474	549	554	549	554	21926980	x	6mer	474	NA	0	Mir-154	>GAGGTC	>GACCTC	0.9998618364334106
Mir154	6mer	APLP1	351	207	212	207	212	4780685	x	6mer	351	NA	0	Mir-154	>GAGGTC	>GACCTC	0.9998618364334106
Mir154	6mer	CKAP2L	474	636	641	636	641	21926461	x	6mer	474	NA	0	Mir-154	>GAGGTC	>GACCTC	0.9998618364334106
Mir154	6mer	SLC12A4	531	314	319	314	319	27947846	x	6mer	531	NA	0	Mir-154	>GAGGTC	>GACCTC	0.9998618364334106
Mir154	6mer	XKRX	534	580	585	580	585	29054830	x	6mer	534	NA	0	Mir-154	>GAGGTC	>GACCTC	0.9998618364334106
Mir154	6mer	ASTN2	531	309	314	309	314	27706789	x	6mer	531	NA	0	Mir-154	>GAGGTC	>GACCTC	0.9998618364334106
Mir154	6mer	CD300LF	420	183	188	183	188	13459890	x	6mer	420	NA	0	Mir-154	>GAGGTC	>GACCTC	0.9998618364334106
Mir154	6mer	WDR4	322	666	671	666	671	12946	x	6mer	322	NA	0	Mir-154	>GAGGTC	>GACCTC	0.9998618364334106
Mir154	6mer	CREB3	346	207	212	207	212	3343991	x	6mer	346	NA	0	Mir-154	>GAGGTC	>GACCTC	0.9998618364334106
Mir154	6mer	OLIG1	532	24	29	24	29	28084794	x	6mer	532	NA	0	Mir-154	>GAGGTC	>GACCTC	0.9998618364334106
Mir154	6mer	PSENEN	411	109	114	109	114	11837258	x	6mer	411	NA	0	Mir-154	>GAGGTC	>GACCTC	0.9998618364334106
Mir154	6mer	TM4SF1	411	565	570	565	570	11696665	x	6mer	411	NA	0	Mir-154	>GAGGTC	>GACCTC	0.9998618364334106
Mir154	6mer	CITED4	425	505	510	505	510	13988190	x	6mer	425	NA	0	Mir-154	>GAGGTC	>GACCTC	0.9998618364334106
Mir154	6mer	F11R	358	633	638	633	638	5825577	x	6mer	358	NA	0	Mir-154	>GAGGTC	>GACCTC	0.9998618364334106
Mir154	6mer	DENND2D	351	199	204	199	204	4420191	x	6mer	351	NA	0	Mir-154	>GAGGTC	>GACCTC	0.9998618364334106
Mir154	6mer	DVL2	396	372	377	372	377	10013058	x	6mer	396	NA	0	Mir-154	>GAGGTC	>GACCTC	0.9998618364334106
Mir154	6mer	PHOX2A	362	142	147	142	147	6467598	x	6mer	362	NA	0	Mir-154	>GAGGTC	>GACCTC	0.9998618364334106
Mir154	6mer	FNDC1	448	416	421	416	421	19841420	x	6mer	448	NA	0	Mir-154	>GAGGTC	>GACCTC	0.9998618364334106
Mir154	6mer	ADCK1	359	179	184	179	184	6195562	x	6mer	359	NA	0	Mir-154	>GAGGTC	>GACCTC	0.9998618364334106
Mir154	6mer	CCNDBP1	331	256	261	256	261	1939747	x	6mer	331	NA	0	Mir-154	>GAGGTC	>GACCTC	0.9998618364334106
Mir154	6mer	MTERF2	351	128	133	128	133	4649252	x	6mer	351	NA	0	Mir-154	>GAGGTC	>GACCTC	0.9998618364334106
Mir154	6mer	SOD3	425	310	315	310	315	14036616	x	6mer	425	NA	0	Mir-154	>GAGGTC	>GACCTC	0.9998618364334106
Mir154	6mer	AP1S1	548	432	437	432	437	30035804	x	6mer	548	NA	0	Mir-154	>GAGGTC	>GACCTC	0.9998618364334106
Mir154	6mer	CD37	327	111	116	111	116	1391260	x	6mer	327	NA	0	Mir-154	>GAGGTC	>GACCTC	0.9998618364334106
Mir154	6mer	PHF1	524	59	64	59	64	26567742	x	6mer	524	NA	0	Mir-154	>GAGGTC	>GACCTC	0.9998618364334106
Mir154	6mer	PAXX	358	105	110	105	110	5716307	x	6mer	358	NA	0	Mir-154	>GAGGTC	>GACCTC	0.9998618364334106
Mir154	6mer	TRIM31	519	541	546	541	546	25607117	x	6mer	519	NA	0	Mir-154	>GAGGTC	>GACCTC	0.9998618364334106
Mir154	6mer	PTGS1	468	703	708	703	708	20751156	x	6mer	468	NA	0	Mir-154	>GAGGTC	>GACCTC	0.9998618364334106
Mir154	6mer	CCL25	524	335	340	335	340	26422944	x	6mer	524	NA	0	Mir-154	>GAGGTC	>GACCTC	0.9998618364334106
Mir154	6mer	ABCD1	534	636	641	636	641	29051189	x	6mer	534	NA	0	Mir-154	>GAGGTC	>GACCTC	0.9998618364334106
Mir154	6mer	SIGMAR1	327	593	598	593	598	1185194	x	6mer	327	NA	0	Mir-154	>GAGGTC	>GACCTC	0.9998618364334106
Mir154	6mer	NIPAL2	474	221	226	221	226	21983006	x	6mer	474	NA	0	Mir-154	>GAGGTC	>GACCTC	0.9998618364334106
Mir154	6mer	SLC50A1	530	53	58	53	58	27212386	x	6mer	530	NA	0	Mir-154	>GAGGTC	>GACCTC	0.9998618364334106
Mir154	6mer	LOXL2	550	183	188	183	188	30386665	x	6mer	550	NA	0	Mir-154	>GAGGTC	>GACCTC	0.9998618364334106
Mir154	6mer	GAS2L1	385	144	149	144	149	9041872	x	6mer	385	NA	0	Mir-154	>GAGGTC	>GACCTC	0.9998618364334106
Mir154	6mer	DBNL	532	313	318	313	318	28132657	x	6mer	532	NA	0	Mir-154	>GAGGTC	>GACCTC	0.9998618364334106
Mir154	6mer	GAPDH	462	104	109	104	109	20224473	x	6mer	462	NA	0	Mir-154	>GAGGTC	>GACCTC	0.9998618364334106
Mir154	6mer	MTR	468	310	315	310	315	20707358	x	6mer	468	NA	0	Mir-154	>GAGGTC	>GACCTC	0.9998618364334106
Mir154	6mer	ZNF394	442	245	250	245	250	18510883	x	6mer	442	NA	0	Mir-154	>GAGGTC	>GACCTC	0.9998618364334106
Mir154	6mer	MZT1	462	143	148	143	148	20075275	x	6mer	462	NA	0	Mir-154	>GAGGTC	>GACCTC	0.9998618364334106
Mir154	6mer	GJB1	359	16	21	16	21	6340118	x	6mer	359	NA	0	Mir-154	>GAGGTC	>GACCTC	0.9998618364334106
Mir154	6mer	CA4	385	21	26	21	26	8866660	x	6mer	385	NA	0	Mir-154	>GAGGTC	>GACCTC	0.9998618364334106
Mir154	6mer	AP2A1	425	85	90	85	90	14262681	x	6mer	425	NA	0	Mir-154	>GAGGTC	>GACCTC	0.9998618364334106
Mir154	6mer	SLC39A1	359	118	123	118	123	6120586	x	6mer	359	NA	0	Mir-154	>GAGGTC	>GACCTC	0.9998618364334106
Mir154	6mer	MPRIP	468	140	145	140	145	20814450	x	6mer	468	NA	0	Mir-154	>GAGGTC	>GACCTC	0.9998618364334106
Mir154	6mer	PEX11G	462	187	192	187	192	20238022	x	6mer	462	NA	0	Mir-154	>GAGGTC	>GACCTC	0.9998618364334106
Mir154	6mer	SLC34A3	532	25	30	25	30	28120476	x	6mer	532	NA	0	Mir-154	>GAGGTC	>GACCTC	0.9998618364334106
Mir154	6mer	CDHR1	358	188	193	188	193	5890721	x	6mer	358	NA	0	Mir-154	>GAGGTC	>GACCTC	0.9998618364334106
Mir154	6mer	THOC3	486	230	235	230	235	23043220	x	6mer	486	NA	0	Mir-154	>GAGGTC	>GACCTC	0.9998618364334106
Mir154	6mer	VLDLR	331	18	23	18	23	2031796	x	6mer	331	NA	0	Mir-154	>GAGGTC	>GACCTC	0.9998618364334106
Mir154	6mer	HMOX1	468	47	52	47	52	20729987	x	6mer	468	NA	0	Mir-154	>GAGGTC	>GACCTC	0.9998618364334106
Mir154	6mer	CDK2AP2	362	28	33	28	33	6454672	x	6mer	362	NA	0	Mir-154	>GAGGTC	>GACCTC	0.9998618364334106
Mir154	6mer	LRRC41	548	240	245	240	245	29838215	x	6mer	548	NA	0	Mir-154	>GAGGTC	>GACCTC	0.9998618364334106
Mir154	6mer	ADAMTS17	327	106	111	106	111	1396665	x	6mer	327	NA	0	Mir-154	>GAGGTC	>GACCTC	0.9998618364334106
Mir154	6mer	AQP5	448	250	255	250	255	19678156	x	6mer	448	NA	0	Mir-154	>GAGGTC	>GACCTC	0.9998618364334106
Mir154	6mer	LOXHD1	322	65	70	65	70	389689	x	6mer	322	NA	0	Mir-154	>GAGGTC	>GACCTC	0.9998618364334106
Mir154	6mer	MUC4	322	178	183	178	183	5077	x	6mer	322	NA	0	Mir-154	>GAGGTC	>GACCTC	0.9998618364334106
Mir154	6mer	FLG	519	311	316	311	316	25801782	x	6mer	519	NA	0	Mir-154	>GAGGTC	>GACCTC	0.9998618364334106
Mir154	6mer	KCNT1	524	25	30	25	30	26497876	x	6mer	524	NA	0	Mir-154	>GAGGTC	>GACCTC	0.9998618364334106
Mir154	6mer	STRADA	467	267	272	267	272	20425368	x	6mer	467	NA	0	Mir-154	>GAGGTC	>GACCTC	0.9998618364334106
Mir154	6mer	PARP1	358	113	118	113	118	5855192	x	6mer	358	NA	0	Mir-154	>GAGGTC	>GACCTC	0.9998618364334106
Mir154	6mer	WNT11	532	315	320	315	320	28166461	x	6mer	532	NA	0	Mir-154	>GAGGTC	>GACCTC	0.9998618364334106
Mir154	6mer	TBC1D25	411	160	165	160	165	11867561	x	6mer	411	NA	0	Mir-154	>GAGGTC	>GACCTC	0.9998618364334106
Mir154	6mer	CBLC	327	432	437	432	437	1387811	x	6mer	327	NA	0	Mir-154	>GAGGTC	>GACCTC	0.9998618364334106
Mir154	6mer	SLC12A4	346	309	314	309	314	3579207	x	6mer	346	NA	0	Mir-154	>GAGGTC	>GACCTC	0.9998618364334106
Mir154	6mer	JAKMIP3	419	607	612	607	612	12845691	x	6mer	419	NA	0	Mir-154	>GAGGTC	>GACCTC	0.9998618364334106
Mir154	6mer	ADPRS	398	395	400	395	400	10084983	x	6mer	398	NA	0	Mir-154	>GAGGTC	>GACCTC	0.9998618364334106
Mir154	6mer	RPS6KA1	362	124	129	124	129	6395029	x	6mer	362	NA	0	Mir-154	>GAGGTC	>GACCTC	0.9998618364334106
Mir154	6mer	WFS1	467	143	148	143	148	20563709	x	6mer	467	NA	0	Mir-154	>GAGGTC	>GACCTC	0.9998618364334106
Mir154	6mer	HNF1B	420	832	837	832	837	13475375	x	6mer	420	NA	0	Mir-154	>GAGGTC	>GACCTC	0.9998618364334106
Mir154	6mer	CERS2	519	352	357	352	357	25803034	x	6mer	519	NA	0	Mir-154	>GAGGTC	>GACCTC	0.9998618364334106
Mir154	6mer	SIRT3	359	122	127	122	127	6250009	x	6mer	359	NA	0	Mir-154	>GAGGTC	>GACCTC	0.9998618364334106
Mir154	6mer	TYMP	538	157	162	157	162	29642690	x	6mer	538	NA	0	Mir-154	>GAGGTC	>GACCTC	0.9998618364334106
Mir154	6mer	CRABP1	482	77	82	77	82	22414261	x	6mer	482	NA	0	Mir-154	>GAGGTC	>GACCTC	0.9998618364334106
Mir154	6mer	EMX1	411	197	202	197	202	11890241	x	6mer	411	NA	0	Mir-154	>GAGGTC	>GACCTC	0.9998618364334106
Mir154	6mer	NEDD8	322	262	267	262	267	171324	x	6mer	322	NA	0	Mir-154	>GAGGTC	>GACCTC	0.9998618364334106
Mir154	6mer	GALNT9	531	183	188	183	188	27828283	x	6mer	531	NA	0	Mir-154	>GAGGTC	>GACCTC	0.9998618364334106
Mir154	6mer	RLN3	532	464	469	464	469	28034193	x	6mer	532	NA	0	Mir-154	>GAGGTC	>GACCTC	0.9998618364334106
Mir154	6mer	POLG	486	327	332	327	332	23002790	x	6mer	486	NA	0	Mir-154	>GAGGTC	>GACCTC	0.9998618364334106
Mir154	6mer	TTC23	331	156	161	156	161	1931204	x	6mer	331	NA	0	Mir-154	>GAGGTC	>GACCTC	0.9998618364334106
Mir154	6mer	STX10	467	226	231	226	231	20329817	x	6mer	467	NA	0	Mir-154	>GAGGTC	>GACCTC	0.9998618364334106
Mir154	6mer	HHIPL2	462	390	395	390	395	20188211	x	6mer	462	NA	0	Mir-154	>GAGGTC	>GACCTC	0.9998618364334106
Mir154	6mer	EPRS1	351	88	93	88	93	4400799	x	6mer	351	NA	0	Mir-154	>GAGGTC	>GACCTC	0.9998618364334106
Mir154	6mer	RRBP1	362	470	475	470	475	6613811	x	6mer	362	NA	0	Mir-154	>GAGGTC	>GACCTC	0.9998618364334106
Mir154	6mer	ITGB5	474	424	429	424	429	21773990	x	6mer	474	NA	0	Mir-154	>GAGGTC	>GACCTC	0.9998618364334106
Mir154	6mer	SNX33	411	83	88	83	88	11714847	x	6mer	411	NA	0	Mir-154	>GAGGTC	>GACCTC	0.9998618364334106
Mir154	6mer	SLC22A17	326	109	114	109	114	738817	x	6mer	326	NA	0	Mir-154	>GAGGTC	>GACCTC	0.9998618364334106
Mir154	6mer	KCNK10	550	91	96	91	96	30361849	x	6mer	550	NA	0	Mir-154	>GAGGTC	>GACCTC	0.9998618364334106
Mir154	6mer	GMIP	326	221	226	221	226	957393	x	6mer	326	NA	0	Mir-154	>GAGGTC	>GACCTC	0.9998618364334106
Mir154	6mer	ALDH1A1	482	345	350	345	350	22115692	x	6mer	482	NA	0	Mir-154	>GAGGTC	>GACCTC	0.9998618364334106
Mir154	6mer	MCM4	346	133	138	133	138	3551704	x	6mer	346	NA	0	Mir-154	>GAGGTC	>GACCTC	0.9998618364334106
Mir154	6mer	PCIF1	550	688	693	688	693	30189447	x	6mer	550	NA	0	Mir-154	>GAGGTC	>GACCTC	0.9998618364334106
Mir154	6mer	SIVA1	359	24	29	24	29	6198180	x	6mer	359	NA	0	Mir-154	>GAGGTC	>GACCTC	0.9998618364334106
Mir154	6mer	GABRA5	474	73	78	73	78	21668982	x	6mer	474	NA	0	Mir-154	>GAGGTC	>GACCTC	0.9998618364334106
Mir154	6mer	CD44	532	99	104	99	104	28160237	x	6mer	532	NA	0	Mir-154	>GAGGTC	>GACCTC	0.9998618364334106
Mir154	6mer	KIF2C	346	478	483	478	483	3206228	x	6mer	346	NA	0	Mir-154	>GAGGTC	>GACCTC	0.9998618364334106
Mir154	6mer	THAP11	462	175	180	175	180	19994373	x	6mer	462	NA	0	Mir-154	>GAGGTC	>GACCTC	0.9998618364334106
Mir154	6mer	VASP	326	564	569	564	569	907524	x	6mer	326	NA	0	Mir-154	>GAGGTC	>GACCTC	0.9998618364334106
Mir154	6mer	LOXL3	396	165	170	165	170	9957528	x	6mer	396	NA	0	Mir-154	>GAGGTC	>GACCTC	0.9998618364334106
Mir154	6mer	MPV17L2	359	363	368	363	368	6105462	x	6mer	359	NA	0	Mir-154	>GAGGTC	>GACCTC	0.9998618364334106
Mir154	6mer	PEF1	411	393	398	393	398	11777659	x	6mer	411	NA	0	Mir-154	>GAGGTC	>GACCTC	0.9998618364334106
Mir154	6mer	FCN2	419	97	102	97	102	12869153	x	6mer	419	NA	0	Mir-154	>GAGGTC	>GACCTC	0.9998618364334106
Mir154	6mer	BDKRB1	519	265	270	265	270	25720335	x	6mer	519	NA	0	Mir-154	>GAGGTC	>GACCTC	0.9998618364334106
Mir154	6mer	SYNE1	531	256	261	256	261	27843512	x	6mer	531	NA	0	Mir-154	>GAGGTC	>GACCTC	0.9998618364334106
Mir154	6mer	PER1	331	132	137	132	137	2260597	x	6mer	331	NA	0	Mir-154	>GAGGTC	>GACCTC	0.9998618364334106
Mir154	6mer	CKMT1A	530	35	40	35	40	27186574	x	6mer	530	NA	0	Mir-154	>GAGGTC	>GACCTC	0.9998618364334106
Mir154	6mer	PPFIA4	550	84	89	84	89	30323250	x	6mer	550	NA	0	Mir-154	>GAGGTC	>GACCTC	0.9998618364334106
Mir154	6mer	KRT7	346	36	41	36	41	3419708	x	6mer	346	NA	0	Mir-154	>GAGGTC	>GACCTC	0.9998618364334106
Mir154	6mer	RARS2	411	263	268	263	268	11753395	x	6mer	411	NA	0	Mir-154	>GAGGTC	>GACCTC	0.9998618364334106
Mir154	6mer	PAK3	393	327	332	327	332	9355437	x	6mer	393	NA	0	Mir-154	>GAGGTC	>GACCTC	0.9998618364334106
Mir154	6mer	DAND5	358	436	441	436	441	5906362	x	6mer	358	NA	0	Mir-154	>GAGGTC	>GACCTC	0.9998618364334106
Mir154	6mer	RFC5	351	175	180	175	180	4680420	x	6mer	351	NA	0	Mir-154	>GAGGTC	>GACCTC	0.9998618364334106
Mir154	6mer	CDIPT	548	459	464	459	464	30038256	x	6mer	548	NA	0	Mir-154	>GAGGTC	>GACCTC	0.9998618364334106
Mir154	6mer	PLEKHH3	362	204	209	204	209	6604734	x	6mer	362	NA	0	Mir-154	>GAGGTC	>GACCTC	0.9998618364334106
Mir154	6mer	FAAH	548	159	164	159	164	29838339	x	6mer	548	NA	0	Mir-154	>GAGGTC	>GACCTC	0.9998618364334106
Mir154	6mer	MRTO4	531	17	22	17	22	27581596	x	6mer	531	NA	0	Mir-154	>GAGGTC	>GACCTC	0.9998618364334106
Mir154	6mer	SLTM	322	76	81	76	81	178721	x	6mer	322	NA	0	Mir-154	>GAGGTC	>GACCTC	0.9998618364334106
Mir154	6mer	SUPT4H1	550	699	704	699	704	30475718	x	6mer	550	NA	0	Mir-154	>GAGGTC	>GACCTC	0.9998618364334106
Mir154	6mer	FEZF1	326	70	75	70	75	1071378	x	6mer	326	NA	0	Mir-154	>GAGGTC	>GACCTC	0.9998618364334106
Mir154	6mer	OCEL1	419	41	46	41	46	12743356	x	6mer	419	NA	0	Mir-154	>GAGGTC	>GACCTC	0.9998618364334106
Mir154	6mer	VSNL1	442	774	779	774	779	18454994	x	6mer	442	NA	0	Mir-154	>GAGGTC	>GACCTC	0.9998618364334106
Mir154	6mer	MTMR14	385	192	197	192	197	8652822	x	6mer	385	NA	0	Mir-154	>GAGGTC	>GACCTC	0.9998618364334106
Mir154	6mer	PHC3	346	36	41	36	41	3306517	x	6mer	346	NA	0	Mir-154	>GAGGTC	>GACCTC	0.9998618364334106
Mir154	6mer	COL9A2	327	542	547	542	547	1231907	x	6mer	327	NA	0	Mir-154	>GAGGTC	>GACCTC	0.9998618364334106
Mir154	6mer	CRABP1	524	77	82	77	82	26393131	x	6mer	524	NA	0	Mir-154	>GAGGTC	>GACCTC	0.9998618364334106
Mir154	6mer	CUNH1ORF35	358	37	42	37	42	5967297	x	6mer	358	NA	0	Mir-154	>GAGGTC	>GACCTC	0.9998618364334106
Mir154	6mer	MARCHF9	448	455	460	455	460	19679805	x	6mer	448	NA	0	Mir-154	>GAGGTC	>GACCTC	0.9998618364334106
Mir154	6mer	C17H8ORF34	346	758	763	758	763	3550007	x	6mer	346	NA	0	Mir-154	>GAGGTC	>GACCTC	0.9998618364334106
Mir154	6mer	HSDL2	385	26	31	26	31	8975757	x	6mer	385	NA	0	Mir-154	>GAGGTC	>GACCTC	0.9998618364334106
Mir154	6mer	VASP	411	553	558	553	558	11840728	x	6mer	411	NA	0	Mir-154	>GAGGTC	>GACCTC	0.9998618364334106
Mir154	6mer	LOXL2	442	112	117	112	117	18307915	x	6mer	442	NA	0	Mir-154	>GAGGTC	>GACCTC	0.9998618364334106
Mir154	6mer	PPFIA4	358	589	594	589	594	5857508	x	6mer	358	NA	0	Mir-154	>GAGGTC	>GACCTC	0.9998618364334106
Mir154	6mer	LBX1	442	65	70	65	70	18392507	x	6mer	442	NA	0	Mir-154	>GAGGTC	>GACCTC	0.9998618364334106
Mir154	6mer	ZFP41	350	281	286	281	286	4161473	x	6mer	350	NA	0	Mir-154	>GAGGTC	>GACCTC	0.9998618364334106
Mir154	6mer	EPHA2	358	317	322	317	322	5693496	x	6mer	358	NA	0	Mir-154	>GAGGTC	>GACCTC	0.9998618364334106
Mir154	6mer	PACSIN3	425	202	207	202	207	14130207	x	6mer	425	NA	0	Mir-154	>GAGGTC	>GACCTC	0.9998618364334106
Mir154	6mer	SPNS3	530	285	290	285	290	27538891	x	6mer	530	NA	0	Mir-154	>GAGGTC	>GACCTC	0.9998618364334106
Mir154	6mer	HCN2	462	459	464	459	464	20233797	x	6mer	462	NA	0	Mir-154	>GAGGTC	>GACCTC	0.9998618364334106
Mir154	6mer	XRCC5	550	142	147	142	147	30272587	x	6mer	550	NA	0	Mir-154	>GAGGTC	>GACCTC	0.9998618364334106
Mir154	6mer	VSIG8	519	85	90	85	90	25796877	x	6mer	519	NA	0	Mir-154	>GAGGTC	>GACCTC	0.9998618364334106
Mir154	6mer	KRCC1	482	279	284	279	284	22154997	x	6mer	482	NA	0	Mir-154	>GAGGTC	>GACCTC	0.9998618364334106
Mir154	6mer	PPP2R5B	519	264	269	264	269	25500907	x	6mer	519	NA	0	Mir-154	>GAGGTC	>GACCTC	0.9998618364334106
Mir154	6mer	ZDHHC22	486	145	150	145	150	23130022	x	6mer	486	NA	0	Mir-154	>GAGGTC	>GACCTC	0.9998618364334106
Mir154	6mer	ST3GAL1	385	670	675	670	675	8911816	x	6mer	385	NA	0	Mir-154	>GAGGTC	>GACCTC	0.9998618364334106
Mir154	6mer	SRA1	548	69	74	69	74	29890498	x	6mer	548	NA	0	Mir-154	>GAGGTC	>GACCTC	0.9998618364334106
Mir154	6mer	ASCL2	550	281	286	281	286	30321449	x	6mer	550	NA	0	Mir-154	>GAGGTC	>GACCTC	0.9998618364334106
Mir154	6mer	RNF10	462	852	857	852	857	20267457	x	6mer	462	NA	0	Mir-154	>GAGGTC	>GACCTC	0.9998618364334106
Mir154	6mer	RLN3	550	155	160	155	160	30157399	x	6mer	550	NA	0	Mir-154	>GAGGTC	>GACCTC	0.9998618364334106
Mir154	6mer	DLX4	385	471	476	471	476	8868980	x	6mer	385	NA	0	Mir-154	>GAGGTC	>GACCTC	0.9998618364334106
Mir154	6mer	PLEKHH3	425	18	23	18	23	14283707	x	6mer	425	NA	0	Mir-154	>GAGGTC	>GACCTC	0.9998618364334106
Mir154	6mer	MAMSTR	350	191	196	191	196	3949180	x	6mer	350	NA	0	Mir-154	>GAGGTC	>GACCTC	0.9998618364334106
Mir154	6mer	LRRC27	362	724	729	724	729	6563370	x	6mer	362	NA	0	Mir-154	>GAGGTC	>GACCTC	0.9998618364334106
Mir154	6mer	RGL3	482	248	253	248	253	22212481	x	6mer	482	NA	0	Mir-154	>GAGGTC	>GACCTC	0.9998618364334106
Mir154	6mer	ATPAF1	398	64	69	64	69	10079889	x	6mer	398	NA	0	Mir-154	>GAGGTC	>GACCTC	0.9998618364334106
Mir154	6mer	STAMBPL1	534	73	78	73	78	28742929	x	6mer	534	NA	0	Mir-154	>GAGGTC	>GACCTC	0.9998618364334106
Mir154	6mer	PLPP5	420	164	169	164	169	13489086	x	6mer	420	NA	0	Mir-154	>GAGGTC	>GACCTC	0.9998618364334106
Mir154	6mer	DDX51	419	774	779	774	779	12955821	x	6mer	419	NA	0	Mir-154	>GAGGTC	>GACCTC	0.9998618364334106
Mir154	6mer	CLDN6	396	489	494	489	494	9987641	x	6mer	396	NA	0	Mir-154	>GAGGTC	>GACCTC	0.9998618364334106
Mir154	6mer	FAM200B	530	478	483	478	483	27281222	x	6mer	530	NA	0	Mir-154	>GAGGTC	>GACCTC	0.9998618364334106
Mir154	6mer	ZNF768	531	88	93	88	93	27869699	x	6mer	531	NA	0	Mir-154	>GAGGTC	>GACCTC	0.9998618364334106
Mir154	6mer	TAOK2	362	143	148	143	148	6642694	x	6mer	362	NA	0	Mir-154	>GAGGTC	>GACCTC	0.9998618364334106
Mir154	6mer	MAD2L2	534	680	685	680	685	28961267	x	6mer	534	NA	0	Mir-154	>GAGGTC	>GACCTC	0.9998618364334106
Mir154	6mer	MAN1B1	448	109	114	109	114	19621678	x	6mer	448	NA	0	Mir-154	>GAGGTC	>GACCTC	0.9998618364334106
Mir154	6mer	SOX15	351	15	20	15	20	4798702	x	6mer	351	NA	0	Mir-154	>GAGGTC	>GACCTC	0.9998618364334106
Mir154	6mer	ATP2A1	362	166	171	166	171	6643475	x	6mer	362	NA	0	Mir-154	>GAGGTC	>GACCTC	0.9998618364334106
Mir154	6mer	UQCC3	419	28	33	28	33	12904012	x	6mer	419	NA	0	Mir-154	>GAGGTC	>GACCTC	0.9998618364334106
Mir154	6mer	TP53	519	598	603	598	603	25570799	x	6mer	519	NA	0	Mir-154	>GAGGTC	>GACCTC	0.9998618364334106
Mir154	6mer	RBFOX3	351	126	131	126	131	4821556	x	6mer	351	NA	0	Mir-154	>GAGGTC	>GACCTC	0.9998618364334106
Mir154	6mer	FHL3	326	136	141	136	141	786697	x	6mer	326	NA	0	Mir-154	>GAGGTC	>GACCTC	0.9998618364334106
Mir154	6mer	ASB6	327	345	350	345	350	1191214	x	6mer	327	NA	0	Mir-154	>GAGGTC	>GACCTC	0.9998618364334106
Mir154	6mer	CAMK2A	358	404	409	404	409	5895276	x	6mer	358	NA	0	Mir-154	>GAGGTC	>GACCTC	0.9998618364334106
Mir154	6mer	BCAS3	393	179	184	179	184	9108754	x	6mer	393	NA	0	Mir-154	>GAGGTC	>GACCTC	0.9998618364334106
Mir154	6mer	DUSP26	519	607	612	607	612	25913211	x	6mer	519	NA	0	Mir-154	>GAGGTC	>GACCTC	0.9998618364334106
Mir154	6mer	CRIP3	538	278	283	278	283	29675292	x	6mer	538	NA	0	Mir-154	>GAGGTC	>GACCTC	0.9998618364334106
Mir154	6mer	CD5L	462	212	217	212	217	20203103	x	6mer	462	NA	0	Mir-154	>GAGGTC	>GACCTC	0.9998618364334106
Mir154	6mer	GTF2IRD1	486	873	878	873	878	23119898	x	6mer	486	NA	0	Mir-154	>GAGGTC	>GACCTC	0.9998618364334106
Mir154	6mer	BMP6	532	167	172	167	172	28195327	x	6mer	532	NA	0	Mir-154	>GAGGTC	>GACCTC	0.9998618364334106
Mir154	6mer	BRPF1	548	525	530	525	530	29977394	x	6mer	548	NA	0	Mir-154	>GAGGTC	>GACCTC	0.9998618364334106
Mir154	6mer	PTDSS1	420	910	915	910	915	13424648	x	6mer	420	NA	0	Mir-154	>GAGGTC	>GACCTC	0.9998618364334106
Mir154	6mer	PCNX3	425	116	121	116	121	14135792	x	6mer	425	NA	0	Mir-154	>GAGGTC	>GACCTC	0.9998618364334106
Mir154	6mer	PIGT	327	521	526	521	526	1357966	x	6mer	327	NA	0	Mir-154	>GAGGTC	>GACCTC	0.9998618364334106
Mir154	6mer	IL11RA	326	186	191	186	191	855994	x	6mer	326	NA	0	Mir-154	>GAGGTC	>GACCTC	0.9998618364334106
Mir154	6mer	MYRF	393	485	490	485	490	9235885	x	6mer	393	NA	0	Mir-154	>GAGGTC	>GACCTC	0.9998618364334106
Mir154	6mer	ZMAT2	385	211	216	211	216	8632902	x	6mer	385	NA	0	Mir-154	>GAGGTC	>GACCTC	0.9998618364334106
Mir154	6mer	SEC31B	346	566	571	566	571	3532872	x	6mer	346	NA	0	Mir-154	>GAGGTC	>GACCTC	0.9998618364334106
Mir154	6mer	PER1	351	132	137	132	137	4798033	x	6mer	351	NA	0	Mir-154	>GAGGTC	>GACCTC	0.9998618364334106
Mir154	6mer	INPPL1	482	235	240	235	240	22383834	x	6mer	482	NA	0	Mir-154	>GAGGTC	>GACCTC	0.9998618364334106
Mir154	6mer	CLDN3	398	126	131	126	131	10355614	x	6mer	398	NA	0	Mir-154	>GAGGTC	>GACCTC	0.9998618364334106
Mir154	6mer	ANO10	398	33	38	33	38	10276817	x	6mer	398	NA	0	Mir-154	>GAGGTC	>GACCTC	0.9998618364334106
Mir154	6mer	EFCAB6	534	75	80	75	80	28817417	x	6mer	534	NA	0	Mir-154	>GAGGTC	>GACCTC	0.9998618364334106
Mir154	6mer	C30H19ORF38	385	401	406	401	406	8991069	x	6mer	385	NA	0	Mir-154	>GAGGTC	>GACCTC	0.9998618364334106
Mir154	6mer	PRPF38A	385	250	255	250	255	8794869	x	6mer	385	NA	0	Mir-154	>GAGGTC	>GACCTC	0.9998618364334106
Mir154	6mer	NINJ1	331	408	413	408	413	2036038	x	6mer	331	NA	0	Mir-154	>GAGGTC	>GACCTC	0.9998618364334106
Mir154	6mer	TNFRSF1A	534	21	26	21	26	28828223	x	6mer	534	NA	0	Mir-154	>GAGGTC	>GACCTC	0.9998618364334106
Mir154	6mer	UNC13D	358	543	548	543	548	5776348	x	6mer	358	NA	0	Mir-154	>GAGGTC	>GACCTC	0.9998618364334106
Mir154	6mer	ARMC9	350	724	729	724	729	4298286	x	6mer	350	NA	0	Mir-154	>GAGGTC	>GACCTC	0.9998618364334106
Mir154	6mer	ADIG	519	198	203	198	203	25857664	x	6mer	519	NA	0	Mir-154	>GAGGTC	>GACCTC	0.9998618364334106
Mir154	6mer	ASMTL	350	446	451	446	451	4383406	x	6mer	350	NA	0	Mir-154	>GAGGTC	>GACCTC	0.9998618364334106
Mir154	6mer	MAN2A1	398	712	717	712	717	10159252	x	6mer	398	NA	0	Mir-154	>GAGGTC	>GACCTC	0.9998618364334106
Mir154	6mer	PSMD14	350	73	78	73	78	4370394	x	6mer	350	NA	0	Mir-154	>GAGGTC	>GACCTC	0.9998618364334106
Mir154	6mer	SUSD5	346	240	245	240	245	3446533	x	6mer	346	NA	0	Mir-154	>GAGGTC	>GACCTC	0.9998618364334106
Mir154	6mer	SNTA1	462	290	295	290	295	20158746	x	6mer	462	NA	0	Mir-154	>GAGGTC	>GACCTC	0.9998618364334106
Mir154	6mer	CERS2	524	368	373	368	373	26358568	x	6mer	524	NA	0	Mir-154	>GAGGTC	>GACCTC	0.9998618364334106
Mir154	6mer	CDC37	467	168	173	168	173	20331166	x	6mer	467	NA	0	Mir-154	>GAGGTC	>GACCTC	0.9998618364334106
Mir154	6mer	HGH1	326	213	218	213	218	889919	x	6mer	326	NA	0	Mir-154	>GAGGTC	>GACCTC	0.9998618364334106
Mir154	6mer	SLC2A6	532	281	286	281	286	28118713	x	6mer	532	NA	0	Mir-154	>GAGGTC	>GACCTC	0.9998618364334106
Mir154	6mer	SCGN	442	259	264	259	264	18527102	x	6mer	442	NA	0	Mir-154	>GAGGTC	>GACCTC	0.9998618364334106
Mir154	6mer	LRRC75B	519	336	341	336	341	25548209	x	6mer	519	NA	0	Mir-154	>GAGGTC	>GACCTC	0.9998618364334106
Mir154	6mer	ARID3C	393	306	311	306	311	9096886	x	6mer	393	NA	0	Mir-154	>GAGGTC	>GACCTC	0.9998618364334106
Mir154	6mer	CPT2	326	29	34	29	34	792238	x	6mer	326	NA	0	Mir-154	>GAGGTC	>GACCTC	0.9998618364334106
Mir154	6mer	CDK3	322	95	100	95	100	339913	x	6mer	322	NA	0	Mir-154	>GAGGTC	>GACCTC	0.9998618364334106
Mir154	6mer	WHRN	448	189	194	189	194	19617881	x	6mer	448	NA	0	Mir-154	>GAGGTC	>GACCTC	0.9998618364334106
Mir154	6mer	BATF3	359	301	306	301	306	6114088	x	6mer	359	NA	0	Mir-154	>GAGGTC	>GACCTC	0.9998618364334106
Mir154	6mer	BCL2L14	550	228	233	228	233	30119944	x	6mer	550	NA	0	Mir-154	>GAGGTC	>GACCTC	0.9998618364334106
Mir154	6mer	KCNK10	532	657	662	657	662	28069671	x	6mer	532	NA	0	Mir-154	>GAGGTC	>GACCTC	0.9998618364334106
Mir154	6mer	HCN2	393	485	490	485	490	9309596	x	6mer	393	NA	0	Mir-154	>GAGGTC	>GACCTC	0.9998618364334106
Mir154	6mer	PLA2G6	385	383	388	383	388	8942660	x	6mer	385	NA	0	Mir-154	>GAGGTC	>GACCTC	0.9998618364334106
Mir154	6mer	ZNF579	411	346	351	346	351	11844214	x	6mer	411	NA	0	Mir-154	>GAGGTC	>GACCTC	0.9998618364334106
Mir154	6mer	SEC14L3	448	399	404	399	404	19755065	x	6mer	448	NA	0	Mir-154	>GAGGTC	>GACCTC	0.9998618364334106
Mir154	6mer	CALCOCO1	530	495	500	495	500	27409329	x	6mer	530	NA	0	Mir-154	>GAGGTC	>GACCTC	0.9998618364334106
Mir154	6mer	AKAP8	467	225	230	225	230	20329111	x	6mer	467	NA	0	Mir-154	>GAGGTC	>GACCTC	0.9998618364334106
Mir154	6mer	GORAB	419	68	73	68	73	12784568	x	6mer	419	NA	0	Mir-154	>GAGGTC	>GACCTC	0.9998618364334106
Mir154	6mer	CCL17	519	20	25	20	25	25523813	x	6mer	519	NA	0	Mir-154	>GAGGTC	>GACCTC	0.9998618364334106
Mir154	6mer	UROC1	531	186	191	186	191	27790637	x	6mer	531	NA	0	Mir-154	>GAGGTC	>GACCTC	0.9998618364334106
Mir154	6mer	CIAPIN1	448	454	459	454	459	19735381	x	6mer	448	NA	0	Mir-154	>GAGGTC	>GACCTC	0.9998618364334106
Mir154	6mer	SHMT1	425	180	185	180	185	14267452	x	6mer	425	NA	0	Mir-154	>GAGGTC	>GACCTC	0.9998618364334106
Mir154	6mer	PSMD14	462	73	78	73	78	19914868	x	6mer	462	NA	0	Mir-154	>GAGGTC	>GACCTC	0.9998618364334106
Mir154	6mer	SLC25A19	396	711	716	711	716	10008592	x	6mer	396	NA	0	Mir-154	>GAGGTC	>GACCTC	0.9998618364334106
Mir154	6mer	DBNL	385	320	325	320	325	9066708	x	6mer	385	NA	0	Mir-154	>GAGGTC	>GACCTC	0.9998618364334106
Mir154	6mer	NONO	534	396	401	396	401	29055565	x	6mer	534	NA	0	Mir-154	>GAGGTC	>GACCTC	0.9998618364334106
Mir154	6mer	OSM	486	614	619	614	619	23360759	x	6mer	486	NA	0	Mir-154	>GAGGTC	>GACCTC	0.9998618364334106
Mir154	6mer	NKIRAS2	519	319	324	319	324	25579156	x	6mer	519	NA	0	Mir-154	>GAGGTC	>GACCTC	0.9998618364334106
Mir154	6mer	RNF126	411	432	437	432	437	11691124	x	6mer	411	NA	0	Mir-154	>GAGGTC	>GACCTC	0.9998618364334106
Mir154	6mer	GMIP	468	333	338	333	338	20721541	x	6mer	468	NA	0	Mir-154	>GAGGTC	>GACCTC	0.9998618364334106
Mir154	6mer	TNFAIP8L1	524	18	23	18	23	26421221	x	6mer	524	NA	0	Mir-154	>GAGGTC	>GACCTC	0.9998618364334106
Mir154	6mer	FNDC5	482	469	474	469	474	22133714	x	6mer	482	NA	0	Mir-154	>GAGGTC	>GACCTC	0.9998618364334106
Mir154	6mer	ARRB1	359	136	141	136	141	6234480	x	6mer	359	NA	0	Mir-154	>GAGGTC	>GACCTC	0.9998618364334106
Mir154	6mer	BCAT2	448	155	160	155	160	19745520	x	6mer	448	NA	0	Mir-154	>GAGGTC	>GACCTC	0.9998618364334106
Mir154	6mer	SREBF1	411	603	608	603	608	11749677	x	6mer	411	NA	0	Mir-154	>GAGGTC	>GACCTC	0.9998618364334106
Mir154	6mer	OTOP2	538	232	237	232	237	29797733	x	6mer	538	NA	0	Mir-154	>GAGGTC	>GACCTC	0.9998618364334106
Mir154	6mer	ATP5MC1	442	89	94	89	94	18647356	x	6mer	442	NA	0	Mir-154	>GAGGTC	>GACCTC	0.9998618364334106
Mir154	6mer	PRPSAP1	486	76	81	76	81	23240037	x	6mer	486	NA	0	Mir-154	>GAGGTC	>GACCTC	0.9998618364334106
Mir154	6mer	HOXD11	548	146	151	146	151	29943803	x	6mer	548	NA	0	Mir-154	>GAGGTC	>GACCTC	0.9998618364334106
Mir154	6mer	ARHGEF11	467	81	86	81	86	20418227	x	6mer	467	NA	0	Mir-154	>GAGGTC	>GACCTC	0.9998618364334106
Mir154	6mer	GBX1	519	280	285	280	285	25779863	x	6mer	519	NA	0	Mir-154	>GAGGTC	>GACCTC	0.9998618364334106
Mir154	6mer	CLDN15	362	113	118	113	118	6632840	x	6mer	362	NA	0	Mir-154	>GAGGTC	>GACCTC	0.9998618364334106
Mir154	6mer	CHMP4A	331	196	201	196	201	1945025	x	6mer	331	NA	0	Mir-154	>GAGGTC	>GACCTC	0.9998618364334106
Mir154	6mer	SERPINF2	359	256	261	256	261	6266920	x	6mer	359	NA	0	Mir-154	>GAGGTC	>GACCTC	0.9998618364334106
Mir154	6mer	XPO4	393	54	59	54	59	9217356	x	6mer	393	NA	0	Mir-154	>GAGGTC	>GACCTC	0.9998618364334106
Mir154	6mer	PLXNB2	322	368	373	368	373	78821	x	6mer	322	NA	0	Mir-154	>GAGGTC	>GACCTC	0.9998618364334106
Mir154	6mer	PRKCZ	350	764	769	764	769	4020712	x	6mer	350	NA	0	Mir-154	>GAGGTC	>GACCTC	0.9998618364334106
Mir154	6mer	LOXL3	327	134	139	134	139	1261285	x	6mer	327	NA	0	Mir-154	>GAGGTC	>GACCTC	0.9998618364334106
Mir154	6mer	NUP188	550	259	264	259	264	30247176	x	6mer	550	NA	0	Mir-154	>GAGGTC	>GACCTC	0.9998618364334106
Mir154	6mer	CEACAM19	350	732	737	732	737	3953563	x	6mer	350	NA	0	Mir-154	>GAGGTC	>GACCTC	0.9998618364334106
Mir154	6mer	DBNL	331	313	318	313	318	2092599	x	6mer	331	NA	0	Mir-154	>GAGGTC	>GACCTC	0.9998618364334106
Mir154	6mer	RRP1	425	183	188	183	188	14045493	x	6mer	425	NA	0	Mir-154	>GAGGTC	>GACCTC	0.9998618364334106
Mir154	6mer	ODAD1	420	307	312	307	312	13440585	x	6mer	420	NA	0	Mir-154	>GAGGTC	>GACCTC	0.9998618364334106
Mir154	6mer	CD7	362	362	367	362	367	6612293	x	6mer	362	NA	0	Mir-154	>GAGGTC	>GACCTC	0.9998618364334106
Mir154	6mer	CDH15	519	130	135	130	135	25521743	x	6mer	519	NA	0	Mir-154	>GAGGTC	>GACCTC	0.9998618364334106
Mir154	6mer	TUBG1	419	85	90	85	90	13057116	x	6mer	419	NA	0	Mir-154	>GAGGTC	>GACCTC	0.9998618364334106
Mir154	6mer	KMT5C	351	99	104	99	104	4792890	x	6mer	351	NA	0	Mir-154	>GAGGTC	>GACCTC	0.9998618364334106
Mir154	6mer	ST6GALNAC2	534	615	620	615	620	28926359	x	6mer	534	NA	0	Mir-154	>GAGGTC	>GACCTC	0.9998618364334106
Mir154	6mer	APBB3	326	75	80	75	80	1046519	x	6mer	326	NA	0	Mir-154	>GAGGTC	>GACCTC	0.9998618364334106
Mir154	6mer	RUSF1	393	653	658	653	658	9303212	x	6mer	393	NA	0	Mir-154	>GAGGTC	>GACCTC	0.9998618364334106
Mir154	6mer	EDN3	346	362	367	362	367	3499332	x	6mer	346	NA	0	Mir-154	>GAGGTC	>GACCTC	0.9998618364334106
Mir154	6mer	PGPEP1	425	327	332	327	332	14021681	x	6mer	425	NA	0	Mir-154	>GAGGTC	>GACCTC	0.9998618364334106
Mir154	6mer	MSX1	524	529	534	529	534	26460214	x	6mer	524	NA	0	Mir-154	>GAGGTC	>GACCTC	0.9998618364334106
Mir154	6mer	KRCC1	331	288	293	288	293	2159613	x	6mer	331	NA	0	Mir-154	>GAGGTC	>GACCTC	0.9998618364334106
Mir154	6mer	KLHDC7A	385	129	134	129	134	8801550	x	6mer	385	NA	0	Mir-154	>GAGGTC	>GACCTC	0.9998618364334106
Mir154	6mer	PHETA1	419	494	499	494	499	12958360	x	6mer	419	NA	0	Mir-154	>GAGGTC	>GACCTC	0.9998618364334106
Mir154	6mer	ITGA7	359	135	140	135	140	6147709	x	6mer	359	NA	0	Mir-154	>GAGGTC	>GACCTC	0.9998618364334106
Mir154	6mer	TLE7	326	61	66	61	66	896943	x	6mer	326	NA	0	Mir-154	>GAGGTC	>GACCTC	0.9998618364334106
Mir154	6mer	ZNF574	385	328	333	328	333	9024463	x	6mer	385	NA	0	Mir-154	>GAGGTC	>GACCTC	0.9998618364334106
Mir154	6mer	ZMAT2	362	209	214	209	214	6552934	x	6mer	362	NA	0	Mir-154	>GAGGTC	>GACCTC	0.9998618364334106
Mir154	6mer	NAGA	532	369	374	369	374	28198694	x	6mer	532	NA	0	Mir-154	>GAGGTC	>GACCTC	0.9998618364334106
Mir154	6mer	TRADD	442	93	98	93	98	18615647	x	6mer	442	NA	0	Mir-154	>GAGGTC	>GACCTC	0.9998618364334106
Mir154	6mer	FOXO6	474	558	563	558	563	21690130	x	6mer	474	NA	0	Mir-154	>GAGGTC	>GACCTC	0.9998618364334106
Mir154	6mer	RARRES1	358	265	270	265	270	5921745	x	6mer	358	NA	0	Mir-154	>GAGGTC	>GACCTC	0.9998618364334106
Mir154	6mer	MLXIPL	530	192	197	192	197	27476658	x	6mer	530	NA	0	Mir-154	>GAGGTC	>GACCTC	0.9998618364334106
Mir154	6mer	ARSG	425	86	91	86	91	14293368	x	6mer	425	NA	0	Mir-154	>GAGGTC	>GACCTC	0.9998618364334106
Mir154	6mer	NES	362	96	101	96	101	6375510	x	6mer	362	NA	0	Mir-154	>GAGGTC	>GACCTC	0.9998618364334106
Mir154	6mer	TUBB4A	351	262	267	262	267	4506668	x	6mer	351	NA	0	Mir-154	>GAGGTC	>GACCTC	0.9998618364334106
Mir154	6mer	AP2A1	442	85	90	85	90	18630499	x	6mer	442	NA	0	Mir-154	>GAGGTC	>GACCTC	0.9998618364334106
Mir154	6mer	TTN	534	946	951	946	951	29014890	x	6mer	534	NA	0	Mir-154	>GAGGTC	>GACCTC	0.9998618364334106
Mir154	6mer	GOT1	359	500	505	500	505	6256156	x	6mer	359	NA	0	Mir-154	>GAGGTC	>GACCTC	0.9998618364334106
Mir154	6mer	NOSIP	462	185	190	185	190	20009930	x	6mer	462	NA	0	Mir-154	>GAGGTC	>GACCTC	0.9998618364334106
Mir154	6mer	CACNG3	524	260	265	260	265	26669552	x	6mer	524	NA	0	Mir-154	>GAGGTC	>GACCTC	0.9998618364334106
Mir154	6mer	HORMAD2	519	520	525	520	525	25549747	x	6mer	519	NA	0	Mir-154	>GAGGTC	>GACCTC	0.9998618364334106
Mir154	6mer	MICOS13	359	52	57	52	57	6108503	x	6mer	359	NA	0	Mir-154	>GAGGTC	>GACCTC	0.9998618364334106
Mir154	6mer	IFFO1	519	530	535	530	535	25838087	x	6mer	519	NA	0	Mir-154	>GAGGTC	>GACCTC	0.9998618364334106
Mir154	6mer	NIPAL4	467	245	250	245	250	20522078	x	6mer	467	NA	0	Mir-154	>GAGGTC	>GACCTC	0.9998618364334106
Mir154	6mer	CEP112	385	68	73	68	73	8877263	x	6mer	385	NA	0	Mir-154	>GAGGTC	>GACCTC	0.9998618364334106
Mir154	6mer	CD101	385	433	438	433	438	8676262	x	6mer	385	NA	0	Mir-154	>GAGGTC	>GACCTC	0.9998618364334106
Mir154	6mer	YBX3	550	225	230	225	230	30120052	x	6mer	550	NA	0	Mir-154	>GAGGTC	>GACCTC	0.9998618364334106
Mir154	6mer	STXBP5	442	377	382	377	382	18418946	x	6mer	442	NA	0	Mir-154	>GAGGTC	>GACCTC	0.9998618364334106
Mir154	6mer	PIDD1	486	89	94	89	94	23296000	x	6mer	486	NA	0	Mir-154	>GAGGTC	>GACCTC	0.9998618364334106
Mir154	6mer	DCC	550	36	41	36	41	30288395	x	6mer	550	NA	0	Mir-154	>GAGGTC	>GACCTC	0.9998618364334106
Mir154	6mer	SMOX	358	229	234	229	234	5937622	x	6mer	358	NA	0	Mir-154	>GAGGTC	>GACCTC	0.9998618364334106
Mir154	6mer	BRK1	462	103	108	103	108	20141899	x	6mer	462	NA	0	Mir-154	>GAGGTC	>GACCTC	0.9998618364334106
Mir154	6mer	LOXHD1	322	274	279	274	279	389688	x	6mer	322	NA	0	Mir-154	>GAGGTC	>GACCTC	0.9998618364334106
Mir154	6mer	TGM3	462	127	132	127	132	20159978	x	6mer	462	NA	0	Mir-154	>GAGGTC	>GACCTC	0.9998618364334106
Mir154	6mer	C12H6ORF226	419	245	250	245	250	12925266	x	6mer	419	NA	0	Mir-154	>GAGGTC	>GACCTC	0.9998618364334106
Mir154	6mer	MLXIPL	419	191	196	191	196	13006674	x	6mer	419	NA	0	Mir-154	>GAGGTC	>GACCTC	0.9998618364334106
Mir154	6mer	SH2D2A	346	965	970	965	970	3223860	x	6mer	346	NA	0	Mir-154	>GAGGTC	>GACCTC	0.9998618364334106
Mir154	6mer	BCAS3	534	219	224	219	224	28936823	x	6mer	534	NA	0	Mir-154	>GAGGTC	>GACCTC	0.9998618364334106
Mir154	6mer	ZNF8	327	102	107	102	107	1395362	x	6mer	327	NA	0	Mir-154	>GAGGTC	>GACCTC	0.9998618364334106
Mir154	6mer	BBS4	420	194	199	194	199	13141182	x	6mer	420	NA	0	Mir-154	>GAGGTC	>GACCTC	0.9998618364334106
Mir154	6mer	NDRG2	393	154	159	154	159	9129584	x	6mer	393	NA	0	Mir-154	>GAGGTC	>GACCTC	0.9998618364334106
Mir154	6mer	SZRD1	548	173	178	173	178	29830577	x	6mer	548	NA	0	Mir-154	>GAGGTC	>GACCTC	0.9998618364334106
Mir154	6mer	UNC119	519	418	423	418	423	25564617	x	6mer	519	NA	0	Mir-154	>GAGGTC	>GACCTC	0.9998618364334106
Mir154	6mer	CREB3	532	207	212	207	212	28110988	x	6mer	532	NA	0	Mir-154	>GAGGTC	>GACCTC	0.9998618364334106
Mir154	6mer	PSMB5	359	127	132	127	132	6183026	x	6mer	359	NA	0	Mir-154	>GAGGTC	>GACCTC	0.9998618364334106
Mir154	6mer	DHRS3	486	153	158	153	158	23067110	x	6mer	486	NA	0	Mir-154	>GAGGTC	>GACCTC	0.9998618364334106
Mir154	6mer	ZC2HC1C	420	486	491	486	491	13158715	x	6mer	420	NA	0	Mir-154	>GAGGTC	>GACCTC	0.9998618364334106
Mir154	6mer	PCYOX1L	550	101	106	101	106	30173421	x	6mer	550	NA	0	Mir-154	>GAGGTC	>GACCTC	0.9998618364334106
Mir154	6mer	CAMSAP3	331	114	119	114	119	1960566	x	6mer	331	NA	0	Mir-154	>GAGGTC	>GACCTC	0.9998618364334106
Mir154	6mer	ADAMTS10	538	472	477	472	477	29550168	x	6mer	538	NA	0	Mir-154	>GAGGTC	>GACCTC	0.9998618364334106
Mir154	6mer	SNX32	425	203	208	203	208	14136072	x	6mer	425	NA	0	Mir-154	>GAGGTC	>GACCTC	0.9998618364334106
Mir154	6mer	LCN2	326	40	45	40	45	862567	x	6mer	326	NA	0	Mir-154	>GAGGTC	>GACCTC	0.9998618364334106
Mir154	6mer	CAPN10	351	53	58	53	58	4562798	x	6mer	351	NA	0	Mir-154	>GAGGTC	>GACCTC	0.9998618364334106
Mir154	6mer	IFRD1	351	594	599	594	599	4612766	x	6mer	351	NA	0	Mir-154	>GAGGTC	>GACCTC	0.9998618364334106
Mir154	6mer	KCNJ9	393	134	139	134	139	9205009	x	6mer	393	NA	0	Mir-154	>GAGGTC	>GACCTC	0.9998618364334106
Mir154	6mer	FEZ1	359	569	574	569	574	6228102	x	6mer	359	NA	0	Mir-154	>GAGGTC	>GACCTC	0.9998618364334106
Mir154	6mer	CHKB	393	136	141	136	141	9151828	x	6mer	393	NA	0	Mir-154	>GAGGTC	>GACCTC	0.9998618364334106
Mir154	6mer	SLC25A23	448	839	844	839	844	19758736	x	6mer	448	NA	0	Mir-154	>GAGGTC	>GACCTC	0.9998618364334106
Mir154	6mer	SBK2	327	643	648	643	648	1394299	x	6mer	327	NA	0	Mir-154	>GAGGTC	>GACCTC	0.9998618364334106
Mir154	6mer	SLC26A1	326	627	632	627	632	719259	x	6mer	326	NA	0	Mir-154	>GAGGTC	>GACCTC	0.9998618364334106
Mir154	6mer	HOXD11	362	146	151	146	151	6515638	x	6mer	362	NA	0	Mir-154	>GAGGTC	>GACCTC	0.9998618364334106
Mir154	6mer	GPR108	393	37	42	37	42	9311331	x	6mer	393	NA	0	Mir-154	>GAGGTC	>GACCTC	0.9998618364334106
Mir154	6mer	NOSIP	524	502	507	502	507	26742822	x	6mer	524	NA	0	Mir-154	>GAGGTC	>GACCTC	0.9998618364334106
Mir154	6mer	ACADM	532	290	295	290	295	27990269	x	6mer	532	NA	0	Mir-154	>GAGGTC	>GACCTC	0.9998618364334106
Mir154	6mer	BIN3	411	347	352	347	352	11829138	x	6mer	411	NA	0	Mir-154	>GAGGTC	>GACCTC	0.9998618364334106
Mir154	6mer	PLK5	385	21	26	21	26	9086810	x	6mer	385	NA	0	Mir-154	>GAGGTC	>GACCTC	0.9998618364334106
Mir154	6mer	SCG3	468	458	463	458	463	20944331	x	6mer	468	NA	0	Mir-154	>GAGGTC	>GACCTC	0.9998618364334106
Mir154	6mer	C6H4ORF36	482	119	124	119	124	22239497	x	6mer	482	NA	0	Mir-154	>GAGGTC	>GACCTC	0.9998618364334106
Mir154	6mer	COL6A6	530	180	185	180	185	27289928	x	6mer	530	NA	0	Mir-154	>GAGGTC	>GACCTC	0.9998618364334106
Mir154	6mer	TIMMDC1	419	15	20	15	20	12827130	x	6mer	419	NA	0	Mir-154	>GAGGTC	>GACCTC	0.9998618364334106
Mir154	6mer	USB1	531	721	726	721	726	27946141	x	6mer	531	NA	0	Mir-154	>GAGGTC	>GACCTC	0.9998618364334106
Mir154	6mer	SLC29A1	448	103	108	103	108	19666982	x	6mer	448	NA	0	Mir-154	>GAGGTC	>GACCTC	0.9998618364334106
Mir154	6mer	DOK5	531	680	685	680	685	27852503	x	6mer	531	NA	0	Mir-154	>GAGGTC	>GACCTC	0.9998618364334106
Mir154	6mer	CD109	362	262	267	262	267	6480907	x	6mer	362	NA	0	Mir-154	>GAGGTC	>GACCTC	0.9998618364334106
Mir154	6mer	ZNF296	331	52	57	52	57	2242259	x	6mer	331	NA	0	Mir-154	>GAGGTC	>GACCTC	0.9998618364334106
Mir154	6mer	BCAS3	448	305	310	305	310	19779152	x	6mer	448	NA	0	Mir-154	>GAGGTC	>GACCTC	0.9998618364334106
Mir154	6mer	FLVCR1	534	37	42	37	42	29020012	x	6mer	534	NA	0	Mir-154	>GAGGTC	>GACCTC	0.9998618364334106
Mir154	6mer	CTSH	532	158	163	158	163	28045972	x	6mer	532	NA	0	Mir-154	>GAGGTC	>GACCTC	0.9998618364334106
Mir154	6mer	TACSTD2	385	281	286	281	286	8795972	x	6mer	385	NA	0	Mir-154	>GAGGTC	>GACCTC	0.9998618364334106
Mir154	6mer	MED8	448	413	418	413	418	19632130	x	6mer	448	NA	0	Mir-154	>GAGGTC	>GACCTC	0.9998618364334106
Mir154	6mer	ATP6AP1	532	546	551	546	551	28379858	x	6mer	532	NA	0	Mir-154	>GAGGTC	>GACCTC	0.9998618364334106
Mir154	6mer	PPP2R5B	326	267	272	267	272	830585	x	6mer	326	NA	0	Mir-154	>GAGGTC	>GACCTC	0.9998618364334106
Mir154	6mer	SPECC1L	359	159	164	159	164	6224130	x	6mer	359	NA	0	Mir-154	>GAGGTC	>GACCTC	0.9998618364334106
Mir154	6mer	PLEKHM3	462	28	33	28	33	19918513	x	6mer	462	NA	0	Mir-154	>GAGGTC	>GACCTC	0.9998618364334106
Mir154	6mer	PPP1R12C	346	130	135	130	135	3560697	x	6mer	346	NA	0	Mir-154	>GAGGTC	>GACCTC	0.9998618364334106
Mir154	6mer	NAPA	322	541	546	541	546	292128	x	6mer	322	NA	0	Mir-154	>GAGGTC	>GACCTC	0.9998618364334106
Mir154	6mer	AGAP3	425	297	302	297	302	14093549	x	6mer	425	NA	0	Mir-154	>GAGGTC	>GACCTC	0.9998618364334106
Mir154	6mer	ARPIN	531	596	601	596	601	27635323	x	6mer	531	NA	0	Mir-154	>GAGGTC	>GACCTC	0.9998618364334106
Mir154	6mer	OLIG1	351	24	29	24	29	4524348	x	6mer	351	NA	0	Mir-154	>GAGGTC	>GACCTC	0.9998618364334106
Mir154	6mer	RRBP1	534	307	312	307	312	28748490	x	6mer	534	NA	0	Mir-154	>GAGGTC	>GACCTC	0.9998618364334106
Mir154	6mer	DES	532	401	406	401	406	28140875	x	6mer	532	NA	0	Mir-154	>GAGGTC	>GACCTC	0.9998618364334106
Mir154	6mer	PNPLA6	531	90	95	90	95	27649013	x	6mer	531	NA	0	Mir-154	>GAGGTC	>GACCTC	0.9998618364334106
Mir154	6mer	CD44	448	94	99	94	99	19655174	x	6mer	448	NA	0	Mir-154	>GAGGTC	>GACCTC	0.9998618364334106
Mir154	6mer	FBXW4	420	45	50	45	50	13409841	x	6mer	420	NA	0	Mir-154	>GAGGTC	>GACCTC	0.9998618364334106
Mir154	6mer	MSX1	398	531	536	531	536	10204053	x	6mer	398	NA	0	Mir-154	>GAGGTC	>GACCTC	0.9998618364334106
Mir154	6mer	SUMF2	420	147	152	147	152	13400418	x	6mer	420	NA	0	Mir-154	>GAGGTC	>GACCTC	0.9998618364334106
Mir154	6mer	FAM25A	467	271	276	271	276	20636213	x	6mer	467	NA	0	Mir-154	>GAGGTC	>GACCTC	0.9998618364334106
Mir154	6mer	MARVELD1	359	743	748	743	748	6255809	x	6mer	359	NA	0	Mir-154	>GAGGTC	>GACCTC	0.9998618364334106
Mir154	6mer	SLC25A39	524	24	29	24	29	26712136	x	6mer	524	NA	0	Mir-154	>GAGGTC	>GACCTC	0.9998618364334106
Mir154	6mer	C16H10ORF90	326	18	23	18	23	916589	x	6mer	326	NA	0	Mir-154	>GAGGTC	>GACCTC	0.9998618364334106
Mir154	6mer	SYNE1	385	256	261	256	261	9061977	x	6mer	385	NA	0	Mir-154	>GAGGTC	>GACCTC	0.9998618364334106
Mir154	6mer	PTPRS	385	186	191	186	191	9091765	x	6mer	385	NA	0	Mir-154	>GAGGTC	>GACCTC	0.9998618364334106
Mir154	6mer	CFAP73	326	49	54	49	54	1057460	x	6mer	326	NA	0	Mir-154	>GAGGTC	>GACCTC	0.9998618364334106
Mir154	6mer	CRIP3	331	310	315	310	315	2131197	x	6mer	331	NA	0	Mir-154	>GAGGTC	>GACCTC	0.9998618364334106
Mir154	6mer	RAP1GAP	462	54	59	54	59	20094404	x	6mer	462	NA	0	Mir-154	>GAGGTC	>GACCTC	0.9998618364334106
Mir154	6mer	BGLAP	398	79	84	79	84	10069118	x	6mer	398	NA	0	Mir-154	>GAGGTC	>GACCTC	0.9998618364334106
Mir154	6mer	P2RX3	327	142	147	142	147	1276690	x	6mer	327	NA	0	Mir-154	>GAGGTC	>GACCTC	0.9998618364334106
Mir154	6mer	AKTIP	350	238	243	238	243	3970973	x	6mer	350	NA	0	Mir-154	>GAGGTC	>GACCTC	0.9998618364334106
Mir154	6mer	ATP6AP1	419	544	549	544	549	13089160	x	6mer	419	NA	0	Mir-154	>GAGGTC	>GACCTC	0.9998618364334106
Mir154	6mer	ZNF768	420	67	72	67	72	13399111	x	6mer	420	NA	0	Mir-154	>GAGGTC	>GACCTC	0.9998618364334106
Mir154	6mer	ZNF646	419	195	200	195	200	13004943	x	6mer	419	NA	0	Mir-154	>GAGGTC	>GACCTC	0.9998618364334106
Mir154	6mer	TLNRD1	411	351	356	351	356	11807093	x	6mer	411	NA	0	Mir-154	>GAGGTC	>GACCTC	0.9998618364334106
Mir154	6mer	DCTN1	531	189	194	189	194	27818833	x	6mer	531	NA	0	Mir-154	>GAGGTC	>GACCTC	0.9998618364334106
Mir154	6mer	MFRP	468	258	263	258	263	20695457	x	6mer	468	NA	0	Mir-154	>GAGGTC	>GACCTC	0.9998618364334106
Mir154	6mer	GJA3	467	834	839	834	839	20391438	x	6mer	467	NA	0	Mir-154	>GAGGTC	>GACCTC	0.9998618364334106
Mir154	6mer	AP1S1	351	432	437	432	437	4711764	x	6mer	351	NA	0	Mir-154	>GAGGTC	>GACCTC	0.9998618364334106
Mir154	6mer	FANCL	530	213	218	213	218	27433513	x	6mer	530	NA	0	Mir-154	>GAGGTC	>GACCTC	0.9998618364334106
Mir154	6mer	ABHD14A	474	119	124	119	124	21872107	x	6mer	474	NA	0	Mir-154	>GAGGTC	>GACCTC	0.9998618364334106
Mir154	6mer	PLOD1	442	110	115	110	115	18247164	x	6mer	442	NA	0	Mir-154	>GAGGTC	>GACCTC	0.9998618364334106
Mir154	6mer	SMIM1	442	94	99	94	99	18244936	x	6mer	442	NA	0	Mir-154	>GAGGTC	>GACCTC	0.9998618364334106
Mir154	6mer	HDAC8	327	423	428	423	428	1458962	x	6mer	327	NA	0	Mir-154	>GAGGTC	>GACCTC	0.9998618364334106
Mir154	6mer	GFI1B	351	153	158	153	158	4559263	x	6mer	351	NA	0	Mir-154	>GAGGTC	>GACCTC	0.9998618364334106
Mir154	6mer	DNAH9	398	65	70	65	70	10416011	x	6mer	398	NA	0	Mir-154	>GAGGTC	>GACCTC	0.9998618364334106
Mir154	6mer	RAB3IL1	538	226	231	226	231	29616128	x	6mer	538	NA	0	Mir-154	>GAGGTC	>GACCTC	0.9998618364334106
Mir154	6mer	SDHD	531	220	225	220	225	27734744	x	6mer	531	NA	0	Mir-154	>GAGGTC	>GACCTC	0.9998618364334106
Mir154	6mer	TPST2	322	61	66	61	66	273593	x	6mer	322	NA	0	Mir-154	>GAGGTC	>GACCTC	0.9998618364334106
Mir154	6mer	OVCA2	534	115	120	115	120	28940344	x	6mer	534	NA	0	Mir-154	>GAGGTC	>GACCTC	0.9998618364334106
Mir154	6mer	CAPN1	468	681	686	681	686	20680399	x	6mer	468	NA	0	Mir-154	>GAGGTC	>GACCTC	0.9998618364334106
Mir154	6mer	KRCC1	419	213	218	213	218	12981192	x	6mer	419	NA	0	Mir-154	>GAGGTC	>GACCTC	0.9998618364334106
Mir154	6mer	ALDH1A1	468	201	206	201	206	20756954	x	6mer	468	NA	0	Mir-154	>GAGGTC	>GACCTC	0.9998618364334106
Mir154	6mer	PLPP2	530	46	51	46	51	27272874	x	6mer	530	NA	0	Mir-154	>GAGGTC	>GACCTC	0.9998618364334106
Mir154	6mer	SPEG	326	687	692	687	692	762545	x	6mer	326	NA	0	Mir-154	>GAGGTC	>GACCTC	0.9998618364334106
Mir154	6mer	GMPR	396	22	27	22	27	9895732	x	6mer	396	NA	0	Mir-154	>GAGGTC	>GACCTC	0.9998618364334106
Mir154	6mer	CES4A	362	210	215	210	215	6646441	x	6mer	362	NA	0	Mir-154	>GAGGTC	>GACCTC	0.9998618364334106
Mir154	6mer	WFDC5	468	198	203	198	203	20928040	x	6mer	468	NA	0	Mir-154	>GAGGTC	>GACCTC	0.9998618364334106
Mir154	6mer	TFAP4	467	125	130	125	130	20533080	x	6mer	467	NA	0	Mir-154	>GAGGTC	>GACCTC	0.9998618364334106
Mir154	6mer	KMT2D	362	383	388	383	388	6504049	x	6mer	362	NA	0	Mir-154	>GAGGTC	>GACCTC	0.9998618364334106
Mir154	6mer	C8H19ORF44	327	81	86	81	86	1316903	x	6mer	327	NA	0	Mir-154	>GAGGTC	>GACCTC	0.9998618364334106
Mir154	6mer	FCSK	420	233	238	233	238	13456050	x	6mer	420	NA	0	Mir-154	>GAGGTC	>GACCTC	0.9998618364334106
Mir154	6mer	ADAM8	474	69	74	69	74	21965820	x	6mer	474	NA	0	Mir-154	>GAGGTC	>GACCTC	0.9998618364334106
Mir154	6mer	ATP6AP1	331	542	547	542	547	2303040	x	6mer	331	NA	0	Mir-154	>GAGGTC	>GACCTC	0.9998618364334106
Mir154	6mer	SEBOX	359	458	463	458	463	6268670	x	6mer	359	NA	0	Mir-154	>GAGGTC	>GACCTC	0.9998618364334106
Mir154	6mer	SMPD4	519	359	364	359	364	25547157	x	6mer	519	NA	0	Mir-154	>GAGGTC	>GACCTC	0.9998618364334106
Mir154	6mer	PLXNB1	530	500	505	500	505	27383061	x	6mer	530	NA	0	Mir-154	>GAGGTC	>GACCTC	0.9998618364334106
Mir154	6mer	GYPC	398	232	237	232	237	10110510	x	6mer	398	NA	0	Mir-154	>GAGGTC	>GACCTC	0.9998618364334106
Mir154	6mer	PLOD1	467	297	302	297	302	20481795	x	6mer	467	NA	0	Mir-154	>GAGGTC	>GACCTC	0.9998618364334106
Mir154	6mer	NCBP2AS2	524	426	431	426	431	26472544	x	6mer	524	NA	0	Mir-154	>GAGGTC	>GACCTC	0.9998618364334106
Mir154	6mer	MYPOP	398	499	504	499	504	10398099	x	6mer	398	NA	0	Mir-154	>GAGGTC	>GACCTC	0.9998618364334106
Mir154	6mer	MRPL11	346	101	106	101	106	3391942	x	6mer	346	NA	0	Mir-154	>GAGGTC	>GACCTC	0.9998618364334106
Mir154	6mer	SLC37A4	419	375	380	375	380	12888817	x	6mer	419	NA	0	Mir-154	>GAGGTC	>GACCTC	0.9998618364334106
Mir154	6mer	PKD2L1	322	673	678	673	678	416238	x	6mer	322	NA	0	Mir-154	>GAGGTC	>GACCTC	0.9998618364334106
Mir154	6mer	VWA2	468	922	927	922	927	21032254	x	6mer	468	NA	0	Mir-154	>GAGGTC	>GACCTC	0.9998618364334106
Mir154	6mer	TMUB1	462	174	179	174	179	19959667	x	6mer	462	NA	0	Mir-154	>GAGGTC	>GACCTC	0.9998618364334106
Mir154	6mer	C1QL1	411	557	562	557	562	11736247	x	6mer	411	NA	0	Mir-154	>GAGGTC	>GACCTC	0.9998618364334106
Mir154	6mer	GPX3	351	512	517	512	517	4492647	x	6mer	351	NA	0	Mir-154	>GAGGTC	>GACCTC	0.9998618364334106
Mir154	6mer	WDR11	462	25	30	25	30	19984561	x	6mer	462	NA	0	Mir-154	>GAGGTC	>GACCTC	0.9998618364334106
Mir154	6mer	FKBP15	462	54	59	54	59	20024389	x	6mer	462	NA	0	Mir-154	>GAGGTC	>GACCTC	0.9998618364334106
Mir154	6mer	DNAI2	326	87	92	87	92	1003849	x	6mer	326	NA	0	Mir-154	>GAGGTC	>GACCTC	0.9998618364334106
Mir154	6mer	OTUB1	393	349	354	349	354	9236559	x	6mer	393	NA	0	Mir-154	>GAGGTC	>GACCTC	0.9998618364334106
Mir154	6mer	IGFN1	530	147	152	147	152	27200568	x	6mer	530	NA	0	Mir-154	>GAGGTC	>GACCTC	0.9998618364334106
Mir154	6mer	DBF4B	420	621	626	621	626	13469400	x	6mer	420	NA	0	Mir-154	>GAGGTC	>GACCTC	0.9998618364334106
Mir154	6mer	IL11RA	425	185	190	185	190	14110507	x	6mer	425	NA	0	Mir-154	>GAGGTC	>GACCTC	0.9998618364334106
Mir154	6mer	GIMAP1	486	225	230	225	230	23206521	x	6mer	486	NA	0	Mir-154	>GAGGTC	>GACCTC	0.9998618364334106
Mir154	6mer	YDJC	448	60	65	60	65	19756029	x	6mer	448	NA	0	Mir-154	>GAGGTC	>GACCTC	0.9998618364334106
Mir154	6mer	DOC2B	385	441	446	441	446	8861813	x	6mer	385	NA	0	Mir-154	>GAGGTC	>GACCTC	0.9998618364334106
Mir154	6mer	SNAI1	411	352	357	352	357	11791989	x	6mer	411	NA	0	Mir-154	>GAGGTC	>GACCTC	0.9998618364334106
Mir154	6mer	LTBR	358	408	413	408	413	5646149	x	6mer	358	NA	0	Mir-154	>GAGGTC	>GACCTC	0.9998618364334106
Mir154	6mer	MYLK2	420	441	446	441	446	13385796	x	6mer	420	NA	0	Mir-154	>GAGGTC	>GACCTC	0.9998618364334106
Mir154	6mer	NUAK2	486	76	81	76	81	23421095	x	6mer	486	NA	0	Mir-154	>GAGGTC	>GACCTC	0.9998618364334106
Mir154	6mer	ESPN	362	265	270	265	270	6399847	x	6mer	362	NA	0	Mir-154	>GAGGTC	>GACCTC	0.9998618364334106
Mir154	6mer	FAM219B	468	27	32	27	32	20953761	x	6mer	468	NA	0	Mir-154	>GAGGTC	>GACCTC	0.9998618364334106
Mir154	6mer	CNTF	534	188	193	188	193	29005235	x	6mer	534	NA	0	Mir-154	>GAGGTC	>GACCTC	0.9998618364334106
Mir154	6mer	DHX37	331	100	105	100	105	2176666	x	6mer	331	NA	0	Mir-154	>GAGGTC	>GACCTC	0.9998618364334106
Mir154	6mer	TMEM265	474	145	150	145	150	21944200	x	6mer	474	NA	0	Mir-154	>GAGGTC	>GACCTC	0.9998618364334106
Mir154	6mer	KCNG1	448	837	842	837	842	19817591	x	6mer	448	NA	0	Mir-154	>GAGGTC	>GACCTC	0.9998618364334106
Mir154	6mer	GABRD	474	28	33	28	33	21676996	x	6mer	474	NA	0	Mir-154	>GAGGTC	>GACCTC	0.9998618364334106
Mir154	6mer	TRAK2	326	17	22	17	22	765457	x	6mer	326	NA	0	Mir-154	>GAGGTC	>GACCTC	0.9998618364334106
Mir154	6mer	SLC25A23	448	73	78	73	78	19758735	x	6mer	448	NA	0	Mir-154	>GAGGTC	>GACCTC	0.9998618364334106
Mir154	6mer	MED24	534	157	162	157	162	28932911	x	6mer	534	NA	0	Mir-154	>GAGGTC	>GACCTC	0.9998618364334106
Mir154	6mer	SEMA4A	462	532	537	532	537	20202081	x	6mer	462	NA	0	Mir-154	>GAGGTC	>GACCTC	0.9998618364334106
Mir154	6mer	CNN2	467	102	107	102	107	20336007	x	6mer	467	NA	0	Mir-154	>GAGGTC	>GACCTC	0.9998618364334106
Mir154	6mer	PRMT8	326	582	587	582	587	822732	x	6mer	326	NA	0	Mir-154	>GAGGTC	>GACCTC	0.9998618364334106
Mir154	6mer	MBOAT7	331	326	331	326	331	2236695	x	6mer	331	NA	0	Mir-154	>GAGGTC	>GACCTC	0.9998618364334106
Mir154	6mer	SEMA3A	548	302	307	302	307	29968203	x	6mer	548	NA	0	Mir-154	>GAGGTC	>GACCTC	0.9998618364334106
Mir154	6mer	CNKSR1	326	24	29	24	29	781622	x	6mer	326	NA	0	Mir-154	>GAGGTC	>GACCTC	0.9998618364334106
Mir154	6mer	AKAP10	534	410	415	410	415	28928187	x	6mer	534	NA	0	Mir-154	>GAGGTC	>GACCTC	0.9998618364334106
Mir154	6mer	SCRIB	322	150	155	150	155	232977	x	6mer	322	NA	0	Mir-154	>GAGGTC	>GACCTC	0.9998618364334106
Mir154	6mer	SYS1	420	777	782	777	782	13383077	x	6mer	420	NA	0	Mir-154	>GAGGTC	>GACCTC	0.9998618364334106
Mir154	6mer	GPT2	486	376	381	376	381	23183044	x	6mer	486	NA	0	Mir-154	>GAGGTC	>GACCTC	0.9998618364334106
Mir154	6mer	YARS1	530	202	207	202	207	27230431	x	6mer	530	NA	0	Mir-154	>GAGGTC	>GACCTC	0.9998618364334106
Mir154	6mer	FOXM1	346	753	758	753	758	3409866	x	6mer	346	NA	0	Mir-154	>GAGGTC	>GACCTC	0.9998618364334106
Mir154	6mer	RILP	425	43	48	43	48	14273337	x	6mer	425	NA	0	Mir-154	>GAGGTC	>GACCTC	0.9998618364334106
Mir154	6mer	ACY1	448	15	20	15	20	19828893	x	6mer	448	NA	0	Mir-154	>GAGGTC	>GACCTC	0.9998618364334106
Mir154	6mer	WDR83OS	358	312	317	312	317	5905747	x	6mer	358	NA	0	Mir-154	>GAGGTC	>GACCTC	0.9998618364334106
Mir154	6mer	UTP25	419	376	381	376	381	12786754	x	6mer	419	NA	0	Mir-154	>GAGGTC	>GACCTC	0.9998618364334106
Mir154	6mer	USH1G	550	225	230	225	230	30449918	x	6mer	550	NA	0	Mir-154	>GAGGTC	>GACCTC	0.9998618364334106
Mir154	6mer	TNFRSF4	359	421	426	421	426	5983969	x	6mer	359	NA	0	Mir-154	>GAGGTC	>GACCTC	0.9998618364334106
Mir154	6mer	OLFM1	362	577	582	577	582	6534248	x	6mer	362	NA	0	Mir-154	>GAGGTC	>GACCTC	0.9998618364334106
Mir154	6mer	MTHFD1L	358	163	168	163	168	5973158	x	6mer	358	NA	0	Mir-154	>GAGGTC	>GACCTC	0.9998618364334106
Mir154	6mer	ZCCHC12	350	168	173	168	173	4394720	x	6mer	350	NA	0	Mir-154	>GAGGTC	>GACCTC	0.9998618364334106
Mir154	6mer	IFNGR2	538	397	402	397	402	29557885	x	6mer	538	NA	0	Mir-154	>GAGGTC	>GACCTC	0.9998618364334106
Mir154	6mer	LTBR	411	381	386	381	386	11809408	x	6mer	411	NA	0	Mir-154	>GAGGTC	>GACCTC	0.9998618364334106
Mir154	6mer	RTL9	468	746	751	746	751	21050652	x	6mer	468	NA	0	Mir-154	>GAGGTC	>GACCTC	0.9998618364334106
Mir154	6mer	DNAAF3	486	111	116	111	116	22982518	x	6mer	486	NA	0	Mir-154	>GAGGTC	>GACCTC	0.9998618364334106
Mir154	6mer	RTL9	468	757	762	757	762	21050653	x	6mer	468	NA	0	Mir-154	>GAGGTC	>GACCTC	0.9998618364334106
Mir154	6mer	LMNA	362	206	211	206	211	6375971	x	6mer	362	NA	0	Mir-154	>GAGGTC	>GACCTC	0.9998618364334106
Mir154	6mer	PODN	486	137	142	137	142	23020488	x	6mer	486	NA	0	Mir-154	>GAGGTC	>GACCTC	0.9998618364334106
Mir154	6mer	NHERF1	532	379	384	379	384	28363168	x	6mer	532	NA	0	Mir-154	>GAGGTC	>GACCTC	0.9998618364334106
Mir154	6mer	NEK8	396	399	404	399	404	10016298	x	6mer	396	NA	0	Mir-154	>GAGGTC	>GACCTC	0.9998618364334106
Mir154	6mer	ZNF800	322	180	185	180	185	69033	x	6mer	322	NA	0	Mir-154	>GAGGTC	>GACCTC	0.9998618364334106
Mir154	6mer	GSTA4	351	196	201	196	201	4625572	x	6mer	351	NA	0	Mir-154	>GAGGTC	>GACCTC	0.9998618364334106
Mir154	6mer	ACTBL2	482	175	180	175	180	22392797	x	6mer	482	NA	0	Mir-154	>GAGGTC	>GACCTC	0.9998618364334106
Mir154	6mer	GSK3A	467	508	513	508	513	20494766	x	6mer	467	NA	0	Mir-154	>GAGGTC	>GACCTC	0.9998618364334106
Mir154	6mer	SEC16A	393	200	205	200	205	9169538	x	6mer	393	NA	0	Mir-154	>GAGGTC	>GACCTC	0.9998618364334106
Mir154	6mer	PSMD14	550	73	78	73	78	30281297	x	6mer	550	NA	0	Mir-154	>GAGGTC	>GACCTC	0.9998618364334106
Mir154	6mer	NDUFS8	524	33	38	33	38	26517129	x	6mer	524	NA	0	Mir-154	>GAGGTC	>GACCTC	0.9998618364334106
Mir154	6mer	ZNF585A	530	135	140	135	140	27521700	x	6mer	530	NA	0	Mir-154	>GAGGTC	>GACCTC	0.9998618364334106
Mir154	6mer	MEIS3	534	71	76	71	76	28768911	x	6mer	534	NA	0	Mir-154	>GAGGTC	>GACCTC	0.9998618364334106
Mir154	6mer	RHBDL1	532	200	205	200	205	28272160	x	6mer	532	NA	0	Mir-154	>GAGGTC	>GACCTC	0.9998618364334106
Mir154	6mer	ZNF285	385	695	700	695	700	9025546	x	6mer	385	NA	0	Mir-154	>GAGGTC	>GACCTC	0.9998618364334106
Mir154	6mer	HNF1B	346	823	828	823	828	3601399	x	6mer	346	NA	0	Mir-154	>GAGGTC	>GACCTC	0.9998618364334106
Mir154	6mer	HOXC5	396	582	587	582	587	9920920	x	6mer	396	NA	0	Mir-154	>GAGGTC	>GACCTC	0.9998618364334106
Mir154	6mer	JAG2	486	306	311	306	311	23133978	x	6mer	486	NA	0	Mir-154	>GAGGTC	>GACCTC	0.9998618364334106
Mir154	6mer	RPA1	419	67	72	67	72	13067087	x	6mer	419	NA	0	Mir-154	>GAGGTC	>GACCTC	0.9998618364334106
Mir154	6mer	AP5S1	524	218	223	218	223	26659888	x	6mer	524	NA	0	Mir-154	>GAGGTC	>GACCTC	0.9998618364334106
Mir154	6mer	STAB2	419	345	350	345	350	12949608	x	6mer	419	NA	0	Mir-154	>GAGGTC	>GACCTC	0.9998618364334106
Mir154	6mer	NUDT18	327	52	57	52	57	1318939	x	6mer	327	NA	0	Mir-154	>GAGGTC	>GACCTC	0.9998618364334106
Mir154	6mer	TCTN2	524	17	22	17	22	26649437	x	6mer	524	NA	0	Mir-154	>GAGGTC	>GACCTC	0.9998618364334106
Mir154	6mer	DNAL4	385	152	157	152	157	8942264	x	6mer	385	NA	0	Mir-154	>GAGGTC	>GACCTC	0.9998618364334106
Mir154	6mer	ZCCHC18	548	169	174	169	174	30112013	x	6mer	548	NA	0	Mir-154	>GAGGTC	>GACCTC	0.9998618364334106
Mir154	6mer	RDH11	530	258	263	258	263	27176713	x	6mer	530	NA	0	Mir-154	>GAGGTC	>GACCTC	0.9998618364334106
Mir154	6mer	HSD3B7	346	342	347	342	347	3520836	x	6mer	346	NA	0	Mir-154	>GAGGTC	>GACCTC	0.9998618364334106
Mir154	6mer	MLXIPL	420	191	196	191	196	13401437	x	6mer	420	NA	0	Mir-154	>GAGGTC	>GACCTC	0.9998618364334106
Mir154	6mer	SHANK1	385	136	141	136	141	9031084	x	6mer	385	NA	0	Mir-154	>GAGGTC	>GACCTC	0.9998618364334106
Mir154	6mer	NAT9	385	475	480	475	480	8878441	x	6mer	385	NA	0	Mir-154	>GAGGTC	>GACCTC	0.9998618364334106
Mir154	6mer	PLAU	462	296	301	296	301	19975045	x	6mer	462	NA	0	Mir-154	>GAGGTC	>GACCTC	0.9998618364334106
Mir154	6mer	ST3GAL1	419	539	544	539	544	13017894	x	6mer	419	NA	0	Mir-154	>GAGGTC	>GACCTC	0.9998618364334106
Mir154	6mer	SOAT1	534	785	790	785	790	28884426	x	6mer	534	NA	0	Mir-154	>GAGGTC	>GACCTC	0.9998618364334106
Mir154	6mer	RCC1	396	751	756	751	756	9746293	x	6mer	396	NA	0	Mir-154	>GAGGTC	>GACCTC	0.9998618364334106
Mir154	6mer	USP19	482	692	697	692	697	22431541	x	6mer	482	NA	0	Mir-154	>GAGGTC	>GACCTC	0.9998618364334106
Mir154	6mer	NCBP2AS2	419	421	426	421	426	12825773	x	6mer	419	NA	0	Mir-154	>GAGGTC	>GACCTC	0.9998618364334106
Mir154	6mer	ARL16	346	69	74	69	74	3588514	x	6mer	346	NA	0	Mir-154	>GAGGTC	>GACCTC	0.9998618364334106
Mir154	6mer	PPP1CA	467	262	267	262	267	20367911	x	6mer	467	NA	0	Mir-154	>GAGGTC	>GACCTC	0.9998618364334106
Mir154	6mer	INTS15	411	218	223	218	223	11758950	x	6mer	411	NA	0	Mir-154	>GAGGTC	>GACCTC	0.9998618364334106
Mir154	6mer	PTDSS2	358	301	306	301	306	5887331	x	6mer	358	NA	0	Mir-154	>GAGGTC	>GACCTC	0.9998618364334106
Mir154	6mer	MTHFD1L	322	167	172	167	172	165797	x	6mer	322	NA	0	Mir-154	>GAGGTC	>GACCTC	0.9998618364334106
Mir154	6mer	NISCH	467	199	204	199	204	20646469	x	6mer	467	NA	0	Mir-154	>GAGGTC	>GACCTC	0.9998618364334106
Mir154	6mer	BRINP2	462	124	129	124	129	20207542	x	6mer	462	NA	0	Mir-154	>GAGGTC	>GACCTC	0.9998618364334106
Mir154	6mer	ZSWIM1	534	407	412	407	412	28753786	x	6mer	534	NA	0	Mir-154	>GAGGTC	>GACCTC	0.9998618364334106
Mir154	6mer	KCNK3	462	271	276	271	276	20107200	x	6mer	462	NA	0	Mir-154	>GAGGTC	>GACCTC	0.9998618364334106
Mir154	6mer	BPTF	486	534	539	534	539	23236193	x	6mer	486	NA	0	Mir-154	>GAGGTC	>GACCTC	0.9998618364334106
Mir154	6mer	MYLPF	519	48	53	48	53	25662314	x	6mer	519	NA	0	Mir-154	>GAGGTC	>GACCTC	0.9998618364334106
Mir154	6mer	HIP1R	358	434	439	434	439	5852470	x	6mer	358	NA	0	Mir-154	>GAGGTC	>GACCTC	0.9998618364334106
Mir154	6mer	NELL2	351	267	272	267	272	4660223	x	6mer	351	NA	0	Mir-154	>GAGGTC	>GACCTC	0.9998618364334106
Mir154	6mer	COL9A3	358	291	296	291	296	5930873	x	6mer	358	NA	0	Mir-154	>GAGGTC	>GACCTC	0.9998618364334106
Mir154	6mer	CD5L	442	203	208	203	208	18277546	x	6mer	442	NA	0	Mir-154	>GAGGTC	>GACCTC	0.9998618364334106
Mir154	6mer	DNAI2	462	163	168	163	168	20126131	x	6mer	462	NA	0	Mir-154	>GAGGTC	>GACCTC	0.9998618364334106
Mir154	6mer	PTGES2	419	123	128	123	128	12871388	x	6mer	419	NA	0	Mir-154	>GAGGTC	>GACCTC	0.9998618364334106
Mir154	6mer	CRYAA	519	237	242	237	242	25791089	x	6mer	519	NA	0	Mir-154	>GAGGTC	>GACCTC	0.9998618364334106
Mir154	6mer	NUDT17	482	495	500	495	500	22078518	x	6mer	482	NA	0	Mir-154	>GAGGTC	>GACCTC	0.9998618364334106
Mir154	6mer	SLC5A5	486	504	509	504	509	23271181	x	6mer	486	NA	0	Mir-154	>GAGGTC	>GACCTC	0.9998618364334106
Mir154	6mer	BCAS3	442	191	196	191	196	18644760	x	6mer	442	NA	0	Mir-154	>GAGGTC	>GACCTC	0.9998618364334106
Mir154	6mer	VPS39	331	224	229	224	229	1940062	x	6mer	331	NA	0	Mir-154	>GAGGTC	>GACCTC	0.9998618364334106
Mir154	6mer	MAP2K3	462	477	482	477	482	20120296	x	6mer	462	NA	0	Mir-154	>GAGGTC	>GACCTC	0.9998618364334106
Mir154	6mer	MINK1	468	134	139	134	139	20797507	x	6mer	468	NA	0	Mir-154	>GAGGTC	>GACCTC	0.9998618364334106
Mir154	6mer	SLC37A4	346	375	380	375	380	3372415	x	6mer	346	NA	0	Mir-154	>GAGGTC	>GACCTC	0.9998618364334106
Mir154	6mer	FRMPD3	411	139	144	139	144	11871257	x	6mer	411	NA	0	Mir-154	>GAGGTC	>GACCTC	0.9998618364334106
Mir154	6mer	ZNF180	398	412	417	412	417	10399793	x	6mer	398	NA	0	Mir-154	>GAGGTC	>GACCTC	0.9998618364334106
Mir154	6mer	ACTR1B	519	86	91	86	91	25691179	x	6mer	519	NA	0	Mir-154	>GAGGTC	>GACCTC	0.9998618364334106
Mir154	6mer	PLEKHH3	351	197	202	197	202	4814861	x	6mer	351	NA	0	Mir-154	>GAGGTC	>GACCTC	0.9998618364334106
Mir154	6mer	ZDHHC16	462	280	285	280	285	19979779	x	6mer	462	NA	0	Mir-154	>GAGGTC	>GACCTC	0.9998618364334106
Mir154	6mer	SHISA5	350	508	513	508	513	4242091	x	6mer	350	NA	0	Mir-154	>GAGGTC	>GACCTC	0.9998618364334106
Mir154	6mer	PTDSS1	385	67	72	67	72	8908283	x	6mer	385	NA	0	Mir-154	>GAGGTC	>GACCTC	0.9998618364334106
Mir154	6mer	RBM11	548	126	131	126	131	29914047	x	6mer	548	NA	0	Mir-154	>GAGGTC	>GACCTC	0.9998618364334106
Mir154	6mer	UBE2M	351	35	40	35	40	4794657	x	6mer	351	NA	0	Mir-154	>GAGGTC	>GACCTC	0.9998618364334106
Mir154	6mer	DPM2	398	340	345	340	345	10240174	x	6mer	398	NA	0	Mir-154	>GAGGTC	>GACCTC	0.9998618364334106
Mir154	6mer	ARPIN	425	596	601	596	601	13933771	x	6mer	425	NA	0	Mir-154	>GAGGTC	>GACCTC	0.9998618364334106
Mir154	6mer	GPX3	474	512	517	512	517	21732824	x	6mer	474	NA	0	Mir-154	>GAGGTC	>GACCTC	0.9998618364334106
Mir154	6mer	TTC4	550	257	262	257	262	30143154	x	6mer	550	NA	0	Mir-154	>GAGGTC	>GACCTC	0.9998618364334106
Mir154	6mer	PKD2L1	322	540	545	540	545	416237	x	6mer	322	NA	0	Mir-154	>GAGGTC	>GACCTC	0.9998618364334106
Mir154	6mer	PHGDH	411	121	126	121	126	11720542	x	6mer	411	NA	0	Mir-154	>GAGGTC	>GACCTC	0.9998618364334106
Mir154	6mer	ITGB4	327	166	171	166	171	1341809	x	6mer	327	NA	0	Mir-154	>GAGGTC	>GACCTC	0.9998618364334106
Mir154	6mer	RUSC2	548	164	169	164	169	29932960	x	6mer	548	NA	0	Mir-154	>GAGGTC	>GACCTC	0.9998618364334106
Mir154	6mer	MRPS7	550	86	91	86	91	30450314	x	6mer	550	NA	0	Mir-154	>GAGGTC	>GACCTC	0.9998618364334106
Mir154	6mer	FANCE	419	27	32	27	32	12923687	x	6mer	419	NA	0	Mir-154	>GAGGTC	>GACCTC	0.9998618364334106
Mir154	6mer	LRRC3C	468	365	370	365	370	20806511	x	6mer	468	NA	0	Mir-154	>GAGGTC	>GACCTC	0.9998618364334106
Mir154	6mer	INSL3	486	56	61	56	61	23271276	x	6mer	486	NA	0	Mir-154	>GAGGTC	>GACCTC	0.9998618364334106
Mir154	6mer	MECR	474	278	283	278	283	21685670	x	6mer	474	NA	0	Mir-154	>GAGGTC	>GACCTC	0.9998618364334106
Mir154	6mer	RPH3AL	358	134	139	134	139	5790935	x	6mer	358	NA	0	Mir-154	>GAGGTC	>GACCTC	0.9998618364334106
Mir154	6mer	BAG4	351	478	483	478	483	4828336	x	6mer	351	NA	0	Mir-154	>GAGGTC	>GACCTC	0.9998618364334106
Mir154	6mer	PKP3	411	73	78	73	78	11824898	x	6mer	411	NA	0	Mir-154	>GAGGTC	>GACCTC	0.9998618364334106
Mir154	6mer	NDUFS8	425	51	56	51	56	14138427	x	6mer	425	NA	0	Mir-154	>GAGGTC	>GACCTC	0.9998618364334106
Mir154	6mer	NPHP3	350	224	229	224	229	4276004	x	6mer	350	NA	0	Mir-154	>GAGGTC	>GACCTC	0.9998618364334106
Mir154	6mer	MINK1	385	134	139	134	139	8859580	x	6mer	385	NA	0	Mir-154	>GAGGTC	>GACCTC	0.9998618364334106
Mir154	6mer	NUFIP2	530	154	159	154	159	27540878	x	6mer	530	NA	0	Mir-154	>GAGGTC	>GACCTC	0.9998618364334106
Mir154	6mer	TPI1	322	79	84	79	84	86246	x	6mer	322	NA	0	Mir-154	>GAGGTC	>GACCTC	0.9998618364334106
Mir154	6mer	TMF1	393	53	58	53	58	9208669	x	6mer	393	NA	0	Mir-154	>GAGGTC	>GACCTC	0.9998618364334106
Mir154	6mer	NFIL3	358	133	138	133	138	5864716	x	6mer	358	NA	0	Mir-154	>GAGGTC	>GACCTC	0.9998618364334106
Mir154	6mer	VLDLR	531	18	23	18	23	27711273	x	6mer	531	NA	0	Mir-154	>GAGGTC	>GACCTC	0.9998618364334106
Mir154	6mer	CALR	346	478	483	478	483	3291877	x	6mer	346	NA	0	Mir-154	>GAGGTC	>GACCTC	0.9998618364334106
Mir154	6mer	TMEM151B	393	328	333	328	333	9331626	x	6mer	393	NA	0	Mir-154	>GAGGTC	>GACCTC	0.9998618364334106
Mir154	6mer	SSBP4	396	58	63	58	63	9786013	x	6mer	396	NA	0	Mir-154	>GAGGTC	>GACCTC	0.9998618364334106
Mir154	6mer	CALR	398	466	471	466	471	10174194	x	6mer	398	NA	0	Mir-154	>GAGGTC	>GACCTC	0.9998618364334106
Mir154	6mer	DPEP1	326	121	126	121	126	891117	x	6mer	326	NA	0	Mir-154	>GAGGTC	>GACCTC	0.9998618364334106
Mir154	6mer	MAP1S	385	298	303	298	303	8900014	x	6mer	385	NA	0	Mir-154	>GAGGTC	>GACCTC	0.9998618364334106
Mir154	6mer	NRDE2	322	65	70	65	70	187187	x	6mer	322	NA	0	Mir-154	>GAGGTC	>GACCTC	0.9998618364334106
Mir154	6mer	ASB16	346	152	157	152	157	3595552	x	6mer	346	NA	0	Mir-154	>GAGGTC	>GACCTC	0.9998618364334106
Mir154	6mer	RAB28	346	60	65	60	65	3328421	x	6mer	346	NA	0	Mir-154	>GAGGTC	>GACCTC	0.9998618364334106
Mir154	6mer	ADGRG5	351	529	534	529	534	4776543	x	6mer	351	NA	0	Mir-154	>GAGGTC	>GACCTC	0.9998618364334106
Mir154	6mer	MYMK	474	454	459	454	459	21797442	x	6mer	474	NA	0	Mir-154	>GAGGTC	>GACCTC	0.9998618364334106
Mir154	6mer	WDR93	519	128	133	128	133	25712145	x	6mer	519	NA	0	Mir-154	>GAGGTC	>GACCTC	0.9998618364334106
Mir154	6mer	IER2	326	897	902	897	902	953216	x	6mer	326	NA	0	Mir-154	>GAGGTC	>GACCTC	0.9998618364334106
Mir154	6mer	CRYL1	524	335	340	335	340	26693143	x	6mer	524	NA	0	Mir-154	>GAGGTC	>GACCTC	0.9998618364334106
Mir154	6mer	MAP3K4	482	322	327	322	327	22271743	x	6mer	482	NA	0	Mir-154	>GAGGTC	>GACCTC	0.9998618364334106
Mir154	6mer	TP73	396	121	126	121	126	9741425	x	6mer	396	NA	0	Mir-154	>GAGGTC	>GACCTC	0.9998618364334106
Mir154	6mer	FAM89B	467	220	225	220	225	20365795	x	6mer	467	NA	0	Mir-154	>GAGGTC	>GACCTC	0.9998618364334106
Mir154	6mer	BCAS3	398	192	197	192	197	10424736	x	6mer	398	NA	0	Mir-154	>GAGGTC	>GACCTC	0.9998618364334106
Mir154	6mer	SHF	322	46	51	46	51	180710	x	6mer	322	NA	0	Mir-154	>GAGGTC	>GACCTC	0.9998618364334106
Mir154	6mer	TOM1	393	234	239	234	239	9154287	x	6mer	393	NA	0	Mir-154	>GAGGTC	>GACCTC	0.9998618364334106
Mir154	6mer	PPP1R13L	425	435	440	435	440	14258890	x	6mer	425	NA	0	Mir-154	>GAGGTC	>GACCTC	0.9998618364334106
Mir154	6mer	PAQR5	468	507	512	507	512	20942268	x	6mer	468	NA	0	Mir-154	>GAGGTC	>GACCTC	0.9998618364334106
Mir154	6mer	EDN3	442	388	393	388	393	18542923	x	6mer	442	NA	0	Mir-154	>GAGGTC	>GACCTC	0.9998618364334106
Mir154	6mer	RAB38	442	441	446	441	446	18489319	x	6mer	442	NA	0	Mir-154	>GAGGTC	>GACCTC	0.9998618364334106
Mir154	6mer	VWA1	327	338	343	338	343	1221212	x	6mer	327	NA	0	Mir-154	>GAGGTC	>GACCTC	0.9998618364334106
Mir154	6mer	CES1	532	65	70	65	70	28320786	x	6mer	532	NA	0	Mir-154	>GAGGTC	>GACCTC	0.9998618364334106
Mir154	6mer	EMILIN3	448	242	247	242	247	19815815	x	6mer	448	NA	0	Mir-154	>GAGGTC	>GACCTC	0.9998618364334106
Mir154	6mer	TOR2A	442	242	247	242	247	18299876	x	6mer	442	NA	0	Mir-154	>GAGGTC	>GACCTC	0.9998618364334106
Mir154	6mer	HSPB8	442	354	359	354	359	18463121	x	6mer	442	NA	0	Mir-154	>GAGGTC	>GACCTC	0.9998618364334106
Mir154	6mer	DHX8	419	452	457	452	457	13057770	x	6mer	419	NA	0	Mir-154	>GAGGTC	>GACCTC	0.9998618364334106
Mir154	6mer	BCAR1	326	276	281	276	281	897709	x	6mer	326	NA	0	Mir-154	>GAGGTC	>GACCTC	0.9998618364334106
Mir154	6mer	FAM83G	442	367	372	367	372	18634539	x	6mer	442	NA	0	Mir-154	>GAGGTC	>GACCTC	0.9998618364334106
Mir154	6mer	NCAPD2	362	236	241	236	241	6508725	x	6mer	362	NA	0	Mir-154	>GAGGTC	>GACCTC	0.9998618364334106
Mir154	6mer	CTF1	482	77	82	77	82	22493003	x	6mer	482	NA	0	Mir-154	>GAGGTC	>GACCTC	0.9998618364334106
Mir154	6mer	DEFB1	486	524	529	524	529	23200622	x	6mer	486	NA	0	Mir-154	>GAGGTC	>GACCTC	0.9998618364334106
Mir154	6mer	APOC4	442	91	96	91	96	18626188	x	6mer	442	NA	0	Mir-154	>GAGGTC	>GACCTC	0.9998618364334106
Mir154	6mer	TRIM55	398	98	103	98	103	10383691	x	6mer	398	NA	0	Mir-154	>GAGGTC	>GACCTC	0.9998618364334106
Mir154	6mer	ICA1	411	500	505	500	505	11658528	x	6mer	411	NA	0	Mir-154	>GAGGTC	>GACCTC	0.9998618364334106
Mir154	6mer	FREM2	467	152	157	152	157	20573546	x	6mer	467	NA	0	Mir-154	>GAGGTC	>GACCTC	0.9998618364334106
Mir154	6mer	TM4SF20	385	32	37	32	37	9052397	x	6mer	385	NA	0	Mir-154	>GAGGTC	>GACCTC	0.9998618364334106
Mir154	6mer	NGRN	362	370	375	370	375	6424532	x	6mer	362	NA	0	Mir-154	>GAGGTC	>GACCTC	0.9998618364334106
Mir154	6mer	CCDC149	331	193	198	193	198	2010240	x	6mer	331	NA	0	Mir-154	>GAGGTC	>GACCTC	0.9998618364334106
Mir154	6mer	RRBP1	331	474	479	474	479	2189757	x	6mer	331	NA	0	Mir-154	>GAGGTC	>GACCTC	0.9998618364334106
Mir154	6mer	PFAS	346	397	402	397	402	3610364	x	6mer	346	NA	0	Mir-154	>GAGGTC	>GACCTC	0.9998618364334106
Mir154	6mer	NAT16	398	553	558	553	558	10356734	x	6mer	398	NA	0	Mir-154	>GAGGTC	>GACCTC	0.9998618364334106
Mir154	6mer	MAN1A2	548	91	96	91	96	29845868	x	6mer	548	NA	0	Mir-154	>GAGGTC	>GACCTC	0.9998618364334106
Mir154	6mer	KLHDC8B	322	571	576	571	576	364000	x	6mer	322	NA	0	Mir-154	>GAGGTC	>GACCTC	0.9998618364334106
Mir154	6mer	NLRP6	350	440	445	440	445	4214045	x	6mer	350	NA	0	Mir-154	>GAGGTC	>GACCTC	0.9998618364334106
Mir154	6mer	MCRIP1	524	161	166	161	166	26708350	x	6mer	524	NA	0	Mir-154	>GAGGTC	>GACCTC	0.9998618364334106
Mir154	6mer	MRPL10	326	121	126	121	126	996072	x	6mer	326	NA	0	Mir-154	>GAGGTC	>GACCTC	0.9998618364334106
Mir154	6mer	SNX1	393	101	106	101	106	9094696	x	6mer	393	NA	0	Mir-154	>GAGGTC	>GACCTC	0.9998618364334106
Mir154	6mer	ZSWIM9	538	606	611	606	611	29771612	x	6mer	538	NA	0	Mir-154	>GAGGTC	>GACCTC	0.9998618364334106
Mir154	6mer	GABARAP	534	72	77	72	77	28942149	x	6mer	534	NA	0	Mir-154	>GAGGTC	>GACCTC	0.9998618364334106
Mir154	6mer	NGEF	482	153	158	153	158	22062621	x	6mer	482	NA	0	Mir-154	>GAGGTC	>GACCTC	0.9998618364334106
Mir154	6mer	ATG7	411	72	77	72	77	11742490	x	6mer	411	NA	0	Mir-154	>GAGGTC	>GACCTC	0.9998618364334106
Mir154	6mer	ZMAT2	482	212	217	212	217	22226021	x	6mer	482	NA	0	Mir-154	>GAGGTC	>GACCTC	0.9998618364334106
Mir154	6mer	NDUFAF4	462	50	55	50	55	19956172	x	6mer	462	NA	0	Mir-154	>GAGGTC	>GACCTC	0.9998618364334106
Mir154	6mer	ENO2	326	28	33	28	33	807360	x	6mer	326	NA	0	Mir-154	>GAGGTC	>GACCTC	0.9998618364334106
Mir154	6mer	TNS4	385	681	686	681	686	8872079	x	6mer	385	NA	0	Mir-154	>GAGGTC	>GACCTC	0.9998618364334106
Mir154	6mer	AGAP3	419	297	302	297	302	12857277	x	6mer	419	NA	0	Mir-154	>GAGGTC	>GACCTC	0.9998618364334106
Mir154	6mer	CSF1R	442	546	551	546	551	18282825	x	6mer	442	NA	0	Mir-154	>GAGGTC	>GACCTC	0.9998618364334106
Mir154	6mer	MFRP	468	112	117	112	117	20695456	x	6mer	468	NA	0	Mir-154	>GAGGTC	>GACCTC	0.9998618364334106
Mir154	6mer	ARHGEF19	524	232	237	232	237	26381895	x	6mer	524	NA	0	Mir-154	>GAGGTC	>GACCTC	0.9998618364334106
Mir154	6mer	TFEB	467	345	350	345	350	20308298	x	6mer	467	NA	0	Mir-154	>GAGGTC	>GACCTC	0.9998618364334106
Mir154	6mer	TTC31	396	465	470	465	470	9957393	x	6mer	396	NA	0	Mir-154	>GAGGTC	>GACCTC	0.9998618364334106
Mir154	6mer	ZC2HC1C	322	481	486	481	486	185154	x	6mer	322	NA	0	Mir-154	>GAGGTC	>GACCTC	0.9998618364334106
Mir154	6mer	WFS1	534	104	109	104	109	28811546	x	6mer	534	NA	0	Mir-154	>GAGGTC	>GACCTC	0.9998618364334106
Mir154	6mer	AURKB	411	69	74	69	74	11726049	x	6mer	411	NA	0	Mir-154	>GAGGTC	>GACCTC	0.9998618364334106
Mir154	6mer	NUP155	534	92	97	92	97	28833060	x	6mer	534	NA	0	Mir-154	>GAGGTC	>GACCTC	0.9998618364334106
Mir154	6mer	FCER2	448	106	111	106	111	19758178	x	6mer	448	NA	0	Mir-154	>GAGGTC	>GACCTC	0.9998618364334106
Mir154	6mer	CDH6	411	46	51	46	51	11644405	x	6mer	411	NA	0	Mir-154	>GAGGTC	>GACCTC	0.9998618364334106
Mir154	6mer	MRPS11	327	23	28	23	28	1397102	x	6mer	327	NA	0	Mir-154	>GAGGTC	>GACCTC	0.9998618364334106
Mir154	6mer	PPP1R12C	322	239	244	239	244	284997	x	6mer	322	NA	0	Mir-154	>GAGGTC	>GACCTC	0.9998618364334106
Mir154	6mer	NR4A1	327	397	402	397	402	1147485	x	6mer	327	NA	0	Mir-154	>GAGGTC	>GACCTC	0.9998618364334106
Mir154	6mer	CTSH	322	157	162	157	162	351260	x	6mer	322	NA	0	Mir-154	>GAGGTC	>GACCTC	0.9998618364334106
Mir154	6mer	TCOF1	530	95	100	95	100	27254597	x	6mer	530	NA	0	Mir-154	>GAGGTC	>GACCTC	0.9998618364334106
Mir154	6mer	ADORA2B	550	138	143	138	143	30465572	x	6mer	550	NA	0	Mir-154	>GAGGTC	>GACCTC	0.9998618364334106
Mir154	6mer	NFKBID	474	388	393	388	393	22032200	x	6mer	474	NA	0	Mir-154	>GAGGTC	>GACCTC	0.9998618364334106
Mir154	6mer	TMUB1	398	174	179	174	179	10255081	x	6mer	398	NA	0	Mir-154	>GAGGTC	>GACCTC	0.9998618364334106
Mir154	6mer	BDKRB1	482	266	271	266	271	22419624	x	6mer	482	NA	0	Mir-154	>GAGGTC	>GACCTC	0.9998618364334106
Mir154	6mer	SNAPC2	362	196	201	196	201	6699197	x	6mer	362	NA	0	Mir-154	>GAGGTC	>GACCTC	0.9998618364334106
Mir154	6mer	EEF1G	538	167	172	167	172	29615891	x	6mer	538	NA	0	Mir-154	>GAGGTC	>GACCTC	0.9998618364334106
Mir154	6mer	SEPT1	322	189	194	189	194	399431	x	6mer	322	NA	0	Mir-154	>GAGGTC	>GACCTC	0.9998618364334106
Mir154	6mer	LYPD8	530	245	250	245	250	27259257	x	6mer	530	NA	0	Mir-154	>GAGGTC	>GACCTC	0.9998618364334106
Mir154	6mer	BRD2	358	216	221	216	221	5960799	x	6mer	358	NA	0	Mir-154	>GAGGTC	>GACCTC	0.9998618364334106
Mir154	6mer	ZCCHC12	425	168	173	168	173	14306744	x	6mer	425	NA	0	Mir-154	>GAGGTC	>GACCTC	0.9998618364334106
Mir154	6mer	PRKRA	467	362	367	362	367	20548670	x	6mer	467	NA	0	Mir-154	>GAGGTC	>GACCTC	0.9998618364334106
Mir154	6mer	JAK3	448	92	97	92	97	19864048	x	6mer	448	NA	0	Mir-154	>GAGGTC	>GACCTC	0.9998618364334106
Mir154	6mer	CIT	393	408	413	408	413	9298259	x	6mer	393	NA	0	Mir-154	>GAGGTC	>GACCTC	0.9998618364334106
Mir154	6mer	ASB2	467	134	139	134	139	20497782	x	6mer	467	NA	0	Mir-154	>GAGGTC	>GACCTC	0.9998618364334106
Mir154	6mer	HAUS3	425	170	175	170	175	14032639	x	6mer	425	NA	0	Mir-154	>GAGGTC	>GACCTC	0.9998618364334106
Mir154	6mer	YJU2	531	111	116	111	116	27647434	x	6mer	531	NA	0	Mir-154	>GAGGTC	>GACCTC	0.9998618364334106
Mir154	6mer	TRPC4AP	419	100	105	100	105	12990246	x	6mer	419	NA	0	Mir-154	>GAGGTC	>GACCTC	0.9998618364334106
Mir154	6mer	ANO10	530	30	35	30	35	27385058	x	6mer	530	NA	0	Mir-154	>GAGGTC	>GACCTC	0.9998618364334106
Mir154	6mer	SLTM	398	74	79	74	79	10145700	x	6mer	398	NA	0	Mir-154	>GAGGTC	>GACCTC	0.9998618364334106
Mir154	6mer	HMCN2	420	36	41	36	41	13238805	x	6mer	420	NA	0	Mir-154	>GAGGTC	>GACCTC	0.9998618364334106
Mir154	6mer	CACNB3	411	108	113	108	113	11684143	x	6mer	411	NA	0	Mir-154	>GAGGTC	>GACCTC	0.9998618364334106
Mir154	6mer	IMMP2L	468	40	45	40	45	21024929	x	6mer	468	NA	0	Mir-154	>GAGGTC	>GACCTC	0.9998618364334106
Mir154	6mer	FEZF1	442	70	75	70	75	18368530	x	6mer	442	NA	0	Mir-154	>GAGGTC	>GACCTC	0.9998618364334106
Mir154	6mer	DCAF4	524	168	173	168	173	26411098	x	6mer	524	NA	0	Mir-154	>GAGGTC	>GACCTC	0.9998618364334106
Mir154	6mer	HINFP	448	201	206	201	206	19836816	x	6mer	448	NA	0	Mir-154	>GAGGTC	>GACCTC	0.9998618364334106
Mir154	6mer	SH3BP2	482	148	153	148	153	22242219	x	6mer	482	NA	0	Mir-154	>GAGGTC	>GACCTC	0.9998618364334106
Mir154	6mer	MBTPS1	524	222	227	222	227	26722946	x	6mer	524	NA	0	Mir-154	>GAGGTC	>GACCTC	0.9998618364334106
Mir154	6mer	LIM2	350	128	133	128	133	3946909	x	6mer	350	NA	0	Mir-154	>GAGGTC	>GACCTC	0.9998618364334106
Mir154	6mer	SEMA4A	327	300	305	300	305	1442141	x	6mer	327	NA	0	Mir-154	>GAGGTC	>GACCTC	0.9998618364334106
Mir154	6mer	TCF7L1	396	331	336	331	336	9956767	x	6mer	396	NA	0	Mir-154	>GAGGTC	>GACCTC	0.9998618364334106
Mir154	6mer	PAH	359	168	173	168	173	6156287	x	6mer	359	NA	0	Mir-154	>GAGGTC	>GACCTC	0.9998618364334106
Mir154	6mer	THAP12	350	132	137	132	137	4260378	x	6mer	350	NA	0	Mir-154	>GAGGTC	>GACCTC	0.9998618364334106
Mir154	6mer	RTP5	398	71	76	71	76	10122474	x	6mer	398	NA	0	Mir-154	>GAGGTC	>GACCTC	0.9998618364334106
Mir154	6mer	TMEM35B	419	244	249	244	249	12761729	x	6mer	419	NA	0	Mir-154	>GAGGTC	>GACCTC	0.9998618364334106
Mir154	6mer	EXOC3L4	534	16	21	16	21	29040387	x	6mer	534	NA	0	Mir-154	>GAGGTC	>GACCTC	0.9998618364334106
Mir154	6mer	ASTN2	474	309	314	309	314	21802098	x	6mer	474	NA	0	Mir-154	>GAGGTC	>GACCTC	0.9998618364334106
Mir154	6mer	SLC2A10	393	57	62	57	62	9226789	x	6mer	393	NA	0	Mir-154	>GAGGTC	>GACCTC	0.9998618364334106
Mir154	6mer	CKMT1A	550	35	40	35	40	30435958	x	6mer	550	NA	0	Mir-154	>GAGGTC	>GACCTC	0.9998618364334106
Mir154	6mer	TUBB4A	538	262	267	262	267	29551553	x	6mer	538	NA	0	Mir-154	>GAGGTC	>GACCTC	0.9998618364334106
Mir154	6mer	E2F4	534	232	237	232	237	28783157	x	6mer	534	NA	0	Mir-154	>GAGGTC	>GACCTC	0.9998618364334106
Mir154	6mer	IL21R	532	59	64	59	64	28265768	x	6mer	532	NA	0	Mir-154	>GAGGTC	>GACCTC	0.9998618364334106
Mir154	6mer	CEP41	351	151	156	151	156	4615369	x	6mer	351	NA	0	Mir-154	>GAGGTC	>GACCTC	0.9998618364334106
Mir154	6mer	LBP	385	218	223	218	223	8890558	x	6mer	385	NA	0	Mir-154	>GAGGTC	>GACCTC	0.9998618364334106
Mir154	6mer	HOXD11	530	260	265	260	265	27308744	x	6mer	530	NA	0	Mir-154	>GAGGTC	>GACCTC	0.9998618364334106
Mir154	6mer	CRACR2B	474	260	265	260	265	21827017	x	6mer	474	NA	0	Mir-154	>GAGGTC	>GACCTC	0.9998618364334106
Mir154	6mer	CCDC116	531	72	77	72	77	27835382	x	6mer	531	NA	0	Mir-154	>GAGGTC	>GACCTC	0.9998618364334106
Mir154	6mer	PPP2R2A	351	637	642	637	642	4543601	x	6mer	351	NA	0	Mir-154	>GAGGTC	>GACCTC	0.9998618364334106
Mir154	6mer	TCF19	532	208	213	208	213	28192347	x	6mer	532	NA	0	Mir-154	>GAGGTC	>GACCTC	0.9998618364334106
Mir154	6mer	AKTIP	486	238	243	238	243	23058378	x	6mer	486	NA	0	Mir-154	>GAGGTC	>GACCTC	0.9998618364334106
Mir154	6mer	MTRES1	538	209	214	209	214	29709928	x	6mer	538	NA	0	Mir-154	>GAGGTC	>GACCTC	0.9998618364334106
Mir154	6mer	RAB3IP	467	24	29	24	29	20386837	x	6mer	467	NA	0	Mir-154	>GAGGTC	>GACCTC	0.9998618364334106
Mir154	6mer	ZNF662	398	21	26	21	26	10276702	x	6mer	398	NA	0	Mir-154	>GAGGTC	>GACCTC	0.9998618364334106
Mir154	6mer	RPS6KA4	331	360	365	360	365	2073642	x	6mer	331	NA	0	Mir-154	>GAGGTC	>GACCTC	0.9998618364334106
Mir154	6mer	SH3BP1	411	187	192	187	192	11810854	x	6mer	411	NA	0	Mir-154	>GAGGTC	>GACCTC	0.9998618364334106
Mir154	6mer	RHBDL3	322	306	311	306	311	314938	x	6mer	322	NA	0	Mir-154	>GAGGTC	>GACCTC	0.9998618364334106
Mir154	6mer	INPPL1	468	374	379	374	379	20691716	x	6mer	468	NA	0	Mir-154	>GAGGTC	>GACCTC	0.9998618364334106
Mir154	6mer	CHPF	448	36	41	36	41	19599516	x	6mer	448	NA	0	Mir-154	>GAGGTC	>GACCTC	0.9998618364334106
Mir154	6mer	PPP2R2A	534	633	638	633	638	29023484	x	6mer	534	NA	0	Mir-154	>GAGGTC	>GACCTC	0.9998618364334106
Mir154	6mer	MAPRE3	350	638	643	638	643	4199445	x	6mer	350	NA	0	Mir-154	>GAGGTC	>GACCTC	0.9998618364334106
Mir154	6mer	RPP25L	327	42	47	42	47	1185029	x	6mer	327	NA	0	Mir-154	>GAGGTC	>GACCTC	0.9998618364334106
Mir154	6mer	CHI3L1	534	219	224	219	224	29021922	x	6mer	534	NA	0	Mir-154	>GAGGTC	>GACCTC	0.9998618364334106
Mir154	6mer	THAP11	396	535	540	535	540	10034953	x	6mer	396	NA	0	Mir-154	>GAGGTC	>GACCTC	0.9998618364334106
Mir154	6mer	CLDN4	534	87	92	87	92	28983827	x	6mer	534	NA	0	Mir-154	>GAGGTC	>GACCTC	0.9998618364334106
Mir154	6mer	APOBR	359	303	308	303	308	6315767	x	6mer	359	NA	0	Mir-154	>GAGGTC	>GACCTC	0.9998618364334106
Mir154	6mer	FTSJ3	550	61	66	61	66	30455656	x	6mer	550	NA	0	Mir-154	>GAGGTC	>GACCTC	0.9998618364334106
Mir154	6mer	PRR35	486	146	151	146	151	23102318	x	6mer	486	NA	0	Mir-154	>GAGGTC	>GACCTC	0.9998618364334106
Mir154	6mer	XRRA1	396	151	156	151	156	9865820	x	6mer	396	NA	0	Mir-154	>GAGGTC	>GACCTC	0.9998618364334106
Mir154	6mer	PIM3	359	105	110	105	110	6160928	x	6mer	359	NA	0	Mir-154	>GAGGTC	>GACCTC	0.9998618364334106
Mir154	6mer	KLHL36	385	27	32	27	32	9014523	x	6mer	385	NA	0	Mir-154	>GAGGTC	>GACCTC	0.9998618364334106
Mir154	6mer	C20H3ORF18	350	21	26	21	26	4239488	x	6mer	350	NA	0	Mir-154	>GAGGTC	>GACCTC	0.9998618364334106
Mir154	6mer	BRINP2	482	125	130	125	130	22328248	x	6mer	482	NA	0	Mir-154	>GAGGTC	>GACCTC	0.9998618364334106
Mir154	6mer	DDT	411	164	169	164	169	11864073	x	6mer	411	NA	0	Mir-154	>GAGGTC	>GACCTC	0.9998618364334106
Mir154	6mer	DUOXA1	362	420	425	420	425	6431823	x	6mer	362	NA	0	Mir-154	>GAGGTC	>GACCTC	0.9998618364334106
Mir154	6mer	STN1	358	225	230	225	230	5752255	x	6mer	358	NA	0	Mir-154	>GAGGTC	>GACCTC	0.9998618364334106
Mir154	6mer	DMWD	396	472	477	472	477	10025582	x	6mer	396	NA	0	Mir-154	>GAGGTC	>GACCTC	0.9998618364334106
Mir154	6mer	TOMM34	462	33	38	33	38	20155888	x	6mer	462	NA	0	Mir-154	>GAGGTC	>GACCTC	0.9998618364334106
Mir154	6mer	TMEM80	396	838	843	838	843	9853149	x	6mer	396	NA	0	Mir-154	>GAGGTC	>GACCTC	0.9998618364334106
Mir154	6mer	TEAD4	548	73	78	73	78	30006920	x	6mer	548	NA	0	Mir-154	>GAGGTC	>GACCTC	0.9998618364334106
Mir154	6mer	LIX1	474	380	385	380	385	21726107	x	6mer	474	NA	0	Mir-154	>GAGGTC	>GACCTC	0.9998618364334106
Mir154	6mer	POLD4	425	328	333	328	333	14137819	x	6mer	425	NA	0	Mir-154	>GAGGTC	>GACCTC	0.9998618364334106
Mir154	6mer	COL9A2	474	350	355	350	355	21689549	x	6mer	474	NA	0	Mir-154	>GAGGTC	>GACCTC	0.9998618364334106
Mir154	6mer	FOXO6	442	548	553	548	553	18257057	x	6mer	442	NA	0	Mir-154	>GAGGTC	>GACCTC	0.9998618364334106
Mir154	6mer	PLEKHH3	531	18	23	18	23	27912303	x	6mer	531	NA	0	Mir-154	>GAGGTC	>GACCTC	0.9998618364334106
Mir154	6mer	RDM1	519	116	121	116	121	25582224	x	6mer	519	NA	0	Mir-154	>GAGGTC	>GACCTC	0.9998618364334106
Mir154	6mer	GPNMB	442	810	815	810	815	18376603	x	6mer	442	NA	0	Mir-154	>GAGGTC	>GACCTC	0.9998618364334106
Mir154	6mer	LRRN3	474	429	434	429	434	21821043	x	6mer	474	NA	0	Mir-154	>GAGGTC	>GACCTC	0.9998618364334106
Mir154	6mer	TUBG1	326	86	91	86	91	999398	x	6mer	326	NA	0	Mir-154	>GAGGTC	>GACCTC	0.9998618364334106
Mir154	6mer	ZC3H12B	534	309	314	309	314	29056392	x	6mer	534	NA	0	Mir-154	>GAGGTC	>GACCTC	0.9998618364334106
Mir154	6mer	EEF1AKNMT	331	137	142	137	142	1917651	x	6mer	331	NA	0	Mir-154	>GAGGTC	>GACCTC	0.9998618364334106
Mir154	6mer	F11R	359	686	691	686	691	6117966	x	6mer	359	NA	0	Mir-154	>GAGGTC	>GACCTC	0.9998618364334106
Mir154	6mer	PRPF8	359	115	120	115	120	6267184	x	6mer	359	NA	0	Mir-154	>GAGGTC	>GACCTC	0.9998618364334106
Mir154	6mer	NPLOC4	393	623	628	623	628	9117073	x	6mer	393	NA	0	Mir-154	>GAGGTC	>GACCTC	0.9998618364334106
Mir154	6mer	KIF21A	393	713	718	713	718	9253499	x	6mer	393	NA	0	Mir-154	>GAGGTC	>GACCTC	0.9998618364334106
Mir154	6mer	TGFBR3L	350	146	151	146	151	4252345	x	6mer	350	NA	0	Mir-154	>GAGGTC	>GACCTC	0.9998618364334106
Mir154	6mer	PDE8B	462	19	24	19	24	19900926	x	6mer	462	NA	0	Mir-154	>GAGGTC	>GACCTC	0.9998618364334106
Mir154	6mer	PRPS1	425	834	839	834	839	14306135	x	6mer	425	NA	0	Mir-154	>GAGGTC	>GACCTC	0.9998618364334106
Mir154	6mer	SPINDOC	482	277	282	277	282	22457324	x	6mer	482	NA	0	Mir-154	>GAGGTC	>GACCTC	0.9998618364334106
Mir154	6mer	SF3B5	350	114	119	114	119	3935314	x	6mer	350	NA	0	Mir-154	>GAGGTC	>GACCTC	0.9998618364334106
Mir154	6mer	SIPA1L1	467	223	228	223	228	20500015	x	6mer	467	NA	0	Mir-154	>GAGGTC	>GACCTC	0.9998618364334106
Mir154	6mer	DGUOK	411	317	322	317	322	11890470	x	6mer	411	NA	0	Mir-154	>GAGGTC	>GACCTC	0.9998618364334106
Mir154	6mer	THOC1	322	225	230	225	230	387970	x	6mer	322	NA	0	Mir-154	>GAGGTC	>GACCTC	0.9998618364334106
Mir154	6mer	CENPO	362	111	116	111	116	6624299	x	6mer	362	NA	0	Mir-154	>GAGGTC	>GACCTC	0.9998618364334106
Mir154	6mer	ADTRP	322	242	247	242	247	384234	x	6mer	322	NA	0	Mir-154	>GAGGTC	>GACCTC	0.9998618364334106
Mir154	6mer	NOG	322	513	518	513	518	311242	x	6mer	322	NA	0	Mir-154	>GAGGTC	>GACCTC	0.9998618364334106
Mir154	6mer	MCRS1	411	150	155	150	155	11683605	x	6mer	411	NA	0	Mir-154	>GAGGTC	>GACCTC	0.9998618364334106
Mir154	6mer	CIDEB	532	151	156	151	156	28062356	x	6mer	532	NA	0	Mir-154	>GAGGTC	>GACCTC	0.9998618364334106
Mir154	6mer	PLXNA2	362	138	143	138	143	6367807	x	6mer	362	NA	0	Mir-154	>GAGGTC	>GACCTC	0.9998618364334106
Mir154	6mer	METTL21A	482	667	672	667	672	22128611	x	6mer	482	NA	0	Mir-154	>GAGGTC	>GACCTC	0.9998618364334106
Mir154	6mer	ARHGEF3	393	541	546	541	546	9212068	x	6mer	393	NA	0	Mir-154	>GAGGTC	>GACCTC	0.9998618364334106
Mir154	6mer	STRA6	519	421	426	421	426	25716586	x	6mer	519	NA	0	Mir-154	>GAGGTC	>GACCTC	0.9998618364334106
Mir154	6mer	TRPM4	327	75	80	75	80	1391240	x	6mer	327	NA	0	Mir-154	>GAGGTC	>GACCTC	0.9998618364334106
Mir154	6mer	VAC14	346	303	308	303	308	3580733	x	6mer	346	NA	0	Mir-154	>GAGGTC	>GACCTC	0.9998618364334106
Mir154	6mer	PFN3	327	44	49	44	49	1408820	x	6mer	327	NA	0	Mir-154	>GAGGTC	>GACCTC	0.9998618364334106
Mir154	6mer	NR1H2	468	235	240	235	240	20830053	x	6mer	468	NA	0	Mir-154	>GAGGTC	>GACCTC	0.9998618364334106
Mir154	6mer	MUC5AC	327	286	291	286	291	1284932	x	6mer	327	NA	0	Mir-154	>GAGGTC	>GACCTC	0.9998618364334106
Mir154	6mer	MBLAC1	530	46	51	46	51	27478358	x	6mer	530	NA	0	Mir-154	>GAGGTC	>GACCTC	0.9998618364334106
Mir154	6mer	ENOX1	385	98	103	98	103	8757540	x	6mer	385	NA	0	Mir-154	>GAGGTC	>GACCTC	0.9998618364334106
Mir154	6mer	ZDHHC16	550	286	291	286	291	30197690	x	6mer	550	NA	0	Mir-154	>GAGGTC	>GACCTC	0.9998618364334106
Mir154	6mer	PRSS8	442	33	38	33	38	18500058	x	6mer	442	NA	0	Mir-154	>GAGGTC	>GACCTC	0.9998618364334106
Mir154	6mer	CIB2	548	64	69	64	69	29876894	x	6mer	548	NA	0	Mir-154	>GAGGTC	>GACCTC	0.9998618364334106
Mir154	6mer	COQ8B	420	319	324	319	324	13445673	x	6mer	420	NA	0	Mir-154	>GAGGTC	>GACCTC	0.9998618364334106
Mir154	6mer	OXNAD1	519	391	396	391	396	25789436	x	6mer	519	NA	0	Mir-154	>GAGGTC	>GACCTC	0.9998618364334106
Mir154	6mer	IL1RN	419	81	86	81	86	12981466	x	6mer	419	NA	0	Mir-154	>GAGGTC	>GACCTC	0.9998618364334106
Mir154	6mer	YARS1	358	198	203	198	203	5688073	x	6mer	358	NA	0	Mir-154	>GAGGTC	>GACCTC	0.9998618364334106
Mir154	6mer	CLDN3	420	126	131	126	131	13401246	x	6mer	420	NA	0	Mir-154	>GAGGTC	>GACCTC	0.9998618364334106
Mir154	6mer	INTS15	468	91	96	91	96	20964822	x	6mer	468	NA	0	Mir-154	>GAGGTC	>GACCTC	0.9998618364334106
Mir154	6mer	YARS1	398	202	207	202	207	10086189	x	6mer	398	NA	0	Mir-154	>GAGGTC	>GACCTC	0.9998618364334106
Mir154	6mer	ITGA6	346	371	376	371	376	3359917	x	6mer	346	NA	0	Mir-154	>GAGGTC	>GACCTC	0.9998618364334106
Mir154	6mer	TINF2	519	428	433	428	433	25707366	x	6mer	519	NA	0	Mir-154	>GAGGTC	>GACCTC	0.9998618364334106
Mir154	6mer	BARHL1	326	159	164	159	164	864649	x	6mer	326	NA	0	Mir-154	>GAGGTC	>GACCTC	0.9998618364334106
Mir154	6mer	SPEGNB	359	192	197	192	197	6134185	x	6mer	359	NA	0	Mir-154	>GAGGTC	>GACCTC	0.9998618364334106
Mir154	6mer	STRADA	550	272	277	272	277	30455943	x	6mer	550	NA	0	Mir-154	>GAGGTC	>GACCTC	0.9998618364334106
Mir154	6mer	FNDC10	550	305	310	305	310	30330029	x	6mer	550	NA	0	Mir-154	>GAGGTC	>GACCTC	0.9998618364334106
Mir154	6mer	LIX1	538	612	617	612	617	29532850	x	6mer	538	NA	0	Mir-154	>GAGGTC	>GACCTC	0.9998618364334106
Mir154	6mer	TUBG1	420	85	90	85	90	13467995	x	6mer	420	NA	0	Mir-154	>GAGGTC	>GACCTC	0.9998618364334106
Mir154	6mer	SPOUT1	482	529	534	529	534	22145759	x	6mer	482	NA	0	Mir-154	>GAGGTC	>GACCTC	0.9998618364334106
Mir154	6mer	CABP1	322	172	177	172	177	275016	x	6mer	322	NA	0	Mir-154	>GAGGTC	>GACCTC	0.9998618364334106
Mir154	6mer	CHAD	358	57	62	57	62	5781154	x	6mer	358	NA	0	Mir-154	>GAGGTC	>GACCTC	0.9998618364334106
Mir154	6mer	PALS1	393	109	114	109	114	9137043	x	6mer	393	NA	0	Mir-154	>GAGGTC	>GACCTC	0.9998618364334106
Mir154	6mer	AP1M1	398	520	525	520	525	10170883	x	6mer	398	NA	0	Mir-154	>GAGGTC	>GACCTC	0.9998618364334106
Mir154	6mer	SAG	326	109	114	109	114	760201	x	6mer	326	NA	0	Mir-154	>GAGGTC	>GACCTC	0.9998618364334106
Mir154	6mer	ROR2	420	587	592	587	592	13225439	x	6mer	420	NA	0	Mir-154	>GAGGTC	>GACCTC	0.9998618364334106
Mir154	6mer	PPIL6	362	354	359	354	359	6478822	x	6mer	362	NA	0	Mir-154	>GAGGTC	>GACCTC	0.9998618364334106
Mir154	6mer	TPST2	393	330	335	330	335	9298756	x	6mer	393	NA	0	Mir-154	>GAGGTC	>GACCTC	0.9998618364334106
Mir154	6mer	CLEC6A	482	144	149	144	149	22179310	x	6mer	482	NA	0	Mir-154	>GAGGTC	>GACCTC	0.9998618364334106
Mir154	6mer	RCOR2	462	50	55	50	55	20058120	x	6mer	462	NA	0	Mir-154	>GAGGTC	>GACCTC	0.9998618364334106
Mir154	6mer	SYS1	448	210	215	210	215	19816248	x	6mer	448	NA	0	Mir-154	>GAGGTC	>GACCTC	0.9998618364334106
Mir154	6mer	MPV17	486	794	799	794	799	23176287	x	6mer	486	NA	0	Mir-154	>GAGGTC	>GACCTC	0.9998618364334106
Mir154	6mer	APBA2	534	27	32	27	32	29031921	x	6mer	534	NA	0	Mir-154	>GAGGTC	>GACCTC	0.9998618364334106
Mir154	6mer	CDK10	534	128	133	128	133	28778637	x	6mer	534	NA	0	Mir-154	>GAGGTC	>GACCTC	0.9998618364334106
Mir154	6mer	POLR3A	538	25	30	25	30	29748686	x	6mer	538	NA	0	Mir-154	>GAGGTC	>GACCTC	0.9998618364334106
Mir154	6mer	SPIB	530	197	202	197	202	27513030	x	6mer	530	NA	0	Mir-154	>GAGGTC	>GACCTC	0.9998618364334106
Mir154	6mer	ELOB	548	42	47	42	47	30042248	x	6mer	548	NA	0	Mir-154	>GAGGTC	>GACCTC	0.9998618364334106
Mir154	6mer	MYOD1	326	325	330	325	330	839794	x	6mer	326	NA	0	Mir-154	>GAGGTC	>GACCTC	0.9998618364334106
Mir154	6mer	COL4A4	519	136	141	136	141	25619572	x	6mer	519	NA	0	Mir-154	>GAGGTC	>GACCTC	0.9998618364334106
Mir154	6mer	TWIST2	548	70	75	70	75	29948887	x	6mer	548	NA	0	Mir-154	>GAGGTC	>GACCTC	0.9998618364334106
Mir154	6mer	RNF20	358	90	95	90	95	5723802	x	6mer	358	NA	0	Mir-154	>GAGGTC	>GACCTC	0.9998618364334106
Mir154	6mer	THBS2	393	244	249	244	249	9264257	x	6mer	393	NA	0	Mir-154	>GAGGTC	>GACCTC	0.9998618364334106
Mir154	6mer	HDLBP	420	132	137	132	137	13257071	x	6mer	420	NA	0	Mir-154	>GAGGTC	>GACCTC	0.9998618364334106
Mir154	6mer	MTMR7	358	284	289	284	289	5976020	x	6mer	358	NA	0	Mir-154	>GAGGTC	>GACCTC	0.9998618364334106
Mir154	6mer	SIGIRR	425	109	114	109	114	14140384	x	6mer	425	NA	0	Mir-154	>GAGGTC	>GACCTC	0.9998618364334106
Mir154	6mer	BORCS6	534	400	405	400	405	28943516	x	6mer	534	NA	0	Mir-154	>GAGGTC	>GACCTC	0.9998618364334106
Mir154	6mer	GSG1L	482	128	133	128	133	22490851	x	6mer	482	NA	0	Mir-154	>GAGGTC	>GACCTC	0.9998618364334106
Mir154	6mer	GNG8	411	236	241	236	241	11841196	x	6mer	411	NA	0	Mir-154	>GAGGTC	>GACCTC	0.9998618364334106
Mir154	6mer	STK35	411	82	87	82	87	11718306	x	6mer	411	NA	0	Mir-154	>GAGGTC	>GACCTC	0.9998618364334106
Mir154	6mer	P2RX4	420	86	91	86	91	13366140	x	6mer	420	NA	0	Mir-154	>GAGGTC	>GACCTC	0.9998618364334106
Mir154	6mer	TBX21	411	357	362	357	362	11734253	x	6mer	411	NA	0	Mir-154	>GAGGTC	>GACCTC	0.9998618364334106
Mir154	6mer	ZPR1	486	606	611	606	611	23031849	x	6mer	486	NA	0	Mir-154	>GAGGTC	>GACCTC	0.9998618364334106
Mir154	6mer	CLBA1	326	241	246	241	246	720021	x	6mer	326	NA	0	Mir-154	>GAGGTC	>GACCTC	0.9998618364334106
Mir154	6mer	CBX4	350	276	281	276	281	4086339	x	6mer	350	NA	0	Mir-154	>GAGGTC	>GACCTC	0.9998618364334106
Mir154	6mer	FAM193A	468	67	72	67	72	20906502	x	6mer	468	NA	0	Mir-154	>GAGGTC	>GACCTC	0.9998618364334106
Mir154	6mer	ACTL8	322	238	243	238	243	34635	x	6mer	322	NA	0	Mir-154	>GAGGTC	>GACCTC	0.9998618364334106
Mir154	6mer	NEK8	327	164	169	164	169	1328518	x	6mer	327	NA	0	Mir-154	>GAGGTC	>GACCTC	0.9998618364334106
Mir154	6mer	LIX1	351	380	385	380	385	4485464	x	6mer	351	NA	0	Mir-154	>GAGGTC	>GACCTC	0.9998618364334106
Mir154	6mer	OPLAH	448	36	41	36	41	19710286	x	6mer	448	NA	0	Mir-154	>GAGGTC	>GACCTC	0.9998618364334106
Mir154	6mer	FAM89B	419	227	232	227	232	12906675	x	6mer	419	NA	0	Mir-154	>GAGGTC	>GACCTC	0.9998618364334106
Mir154	6mer	BCAS4	442	264	269	264	269	18544174	x	6mer	442	NA	0	Mir-154	>GAGGTC	>GACCTC	0.9998618364334106
Mir154	6mer	POLA2	482	129	134	129	134	22458976	x	6mer	482	NA	0	Mir-154	>GAGGTC	>GACCTC	0.9998618364334106
Mir154	6mer	AMT	538	693	698	693	698	29668293	x	6mer	538	NA	0	Mir-154	>GAGGTC	>GACCTC	0.9998618364334106
Mir154	6mer	ADAM8	322	69	74	69	74	410704	x	6mer	322	NA	0	Mir-154	>GAGGTC	>GACCTC	0.9998618364334106
Mir154	6mer	ARPC5L	420	413	418	413	418	13236514	x	6mer	420	NA	0	Mir-154	>GAGGTC	>GACCTC	0.9998618364334106
Mir154	6mer	SLC66A1	468	243	248	243	248	20838151	x	6mer	468	NA	0	Mir-154	>GAGGTC	>GACCTC	0.9998618364334106
Mir154	6mer	RAB5C	524	631	636	631	636	26713566	x	6mer	524	NA	0	Mir-154	>GAGGTC	>GACCTC	0.9998618364334106
Mir154	6mer	CATSPERZ	326	430	435	430	435	831348	x	6mer	326	NA	0	Mir-154	>GAGGTC	>GACCTC	0.9998618364334106
Mir154	6mer	EFCAB2	519	416	421	416	421	25726979	x	6mer	519	NA	0	Mir-154	>GAGGTC	>GACCTC	0.9998618364334106
Mir154	6mer	RUSC2	346	164	169	164	169	3343707	x	6mer	346	NA	0	Mir-154	>GAGGTC	>GACCTC	0.9998618364334106
Mir154	6mer	TEX46	359	369	374	369	374	5988571	x	6mer	359	NA	0	Mir-154	>GAGGTC	>GACCTC	0.9998618364334106
Mir154	6mer	CDC42EP1	550	227	232	227	232	30123994	x	6mer	550	NA	0	Mir-154	>GAGGTC	>GACCTC	0.9998618364334106
Mir154	6mer	PIAS3	359	824	829	824	829	6123173	x	6mer	359	NA	0	Mir-154	>GAGGTC	>GACCTC	0.9998618364334106
Mir154	6mer	TAF11	385	205	210	205	210	8816002	x	6mer	385	NA	0	Mir-154	>GAGGTC	>GACCTC	0.9998618364334106
Mir154	6mer	CREB3	351	207	212	207	212	4551845	x	6mer	351	NA	0	Mir-154	>GAGGTC	>GACCTC	0.9998618364334106
Mir154	6mer	ODF2	530	390	395	390	395	27319354	x	6mer	530	NA	0	Mir-154	>GAGGTC	>GACCTC	0.9998618364334106
Mir154	6mer	SYVN1	393	163	168	163	168	9237462	x	6mer	393	NA	0	Mir-154	>GAGGTC	>GACCTC	0.9998618364334106
Mir154	6mer	BTBD17	350	360	365	360	365	4089109	x	6mer	350	NA	0	Mir-154	>GAGGTC	>GACCTC	0.9998618364334106
Mir154	6mer	KMT5C	326	80	85	80	85	914552	x	6mer	326	NA	0	Mir-154	>GAGGTC	>GACCTC	0.9998618364334106
Mir154	6mer	WFS1	398	44	49	44	49	10197771	x	6mer	398	NA	0	Mir-154	>GAGGTC	>GACCTC	0.9998618364334106
Mir154	6mer	IL32	350	180	185	180	185	4044336	x	6mer	350	NA	0	Mir-154	>GAGGTC	>GACCTC	0.9998618364334106
Mir154	6mer	CFAP61	398	91	96	91	96	10342064	x	6mer	398	NA	0	Mir-154	>GAGGTC	>GACCTC	0.9998618364334106
Mir154	6mer	KYAT1	411	189	194	189	194	11636471	x	6mer	411	NA	0	Mir-154	>GAGGTC	>GACCTC	0.9998618364334106
Mir154	6mer	HRAS	358	323	328	323	328	5887236	x	6mer	358	NA	0	Mir-154	>GAGGTC	>GACCTC	0.9998618364334106
Mir154	6mer	GALNT9	419	389	394	389	394	12955722	x	6mer	419	NA	0	Mir-154	>GAGGTC	>GACCTC	0.9998618364334106
Mir154	6mer	SLC16A13	548	549	554	549	554	30087106	x	6mer	548	NA	0	Mir-154	>GAGGTC	>GACCTC	0.9998618364334106
Mir154	6mer	PGD	532	228	233	228	233	27972959	x	6mer	532	NA	0	Mir-154	>GAGGTC	>GACCTC	0.9998618364334106
Mir154	6mer	GAS2L1	396	144	149	144	149	9962535	x	6mer	396	NA	0	Mir-154	>GAGGTC	>GACCTC	0.9998618364334106
Mir154	6mer	CST7	482	292	297	292	297	22336099	x	6mer	482	NA	0	Mir-154	>GAGGTC	>GACCTC	0.9998618364334106
Mir154	6mer	CTSH	482	155	160	155	160	22413127	x	6mer	482	NA	0	Mir-154	>GAGGTC	>GACCTC	0.9998618364334106
Mir154	6mer	STX5	468	432	437	432	437	20681854	x	6mer	468	NA	0	Mir-154	>GAGGTC	>GACCTC	0.9998618364334106
Mir154	6mer	TLE5	419	618	623	618	623	12749699	x	6mer	419	NA	0	Mir-154	>GAGGTC	>GACCTC	0.9998618364334106
Mir154	6mer	FCSK	351	223	228	223	228	4772290	x	6mer	351	NA	0	Mir-154	>GAGGTC	>GACCTC	0.9998618364334106
Mir154	6mer	EPHB3	385	447	452	447	452	8828793	x	6mer	385	NA	0	Mir-154	>GAGGTC	>GACCTC	0.9998618364334106
Mir154	6mer	CRIP3	550	256	261	256	261	30484674	x	6mer	550	NA	0	Mir-154	>GAGGTC	>GACCTC	0.9998618364334106
Mir154	6mer	CBX4	482	236	241	236	241	22315409	x	6mer	482	NA	0	Mir-154	>GAGGTC	>GACCTC	0.9998618364334106
Mir154	6mer	REXO2	524	40	45	40	45	26538002	x	6mer	524	NA	0	Mir-154	>GAGGTC	>GACCTC	0.9998618364334106
Mir154	6mer	CCT2	474	63	68	63	68	21891921	x	6mer	474	NA	0	Mir-154	>GAGGTC	>GACCTC	0.9998618364334106
Mir154	6mer	ANO10	350	246	251	246	251	4271861	x	6mer	350	NA	0	Mir-154	>GAGGTC	>GACCTC	0.9998618364334106
Mir154	6mer	SLC39A2	420	33	38	33	38	13149754	x	6mer	420	NA	0	Mir-154	>GAGGTC	>GACCTC	0.9998618364334106
Mir154	6mer	DHX8	351	628	633	628	633	4815529	x	6mer	351	NA	0	Mir-154	>GAGGTC	>GACCTC	0.9998618364334106
Mir154	6mer	MED22	534	330	335	330	335	28897846	x	6mer	534	NA	0	Mir-154	>GAGGTC	>GACCTC	0.9998618364334106
Mir154	6mer	PRKCQ	538	127	132	127	132	29501213	x	6mer	538	NA	0	Mir-154	>GAGGTC	>GACCTC	0.9998618364334106
Mir154	6mer	DUSP2	420	474	479	474	479	13352299	x	6mer	420	NA	0	Mir-154	>GAGGTC	>GACCTC	0.9998618364334106
Mir154	6mer	PSMB5	442	126	131	126	131	18320775	x	6mer	442	NA	0	Mir-154	>GAGGTC	>GACCTC	0.9998618364334106
Mir154	6mer	KDM3A	396	99	104	99	104	9956153	x	6mer	396	NA	0	Mir-154	>GAGGTC	>GACCTC	0.9998618364334106
Mir154	6mer	INAFM1	327	231	236	231	236	1389816	x	6mer	327	NA	0	Mir-154	>GAGGTC	>GACCTC	0.9998618364334106
Mir154	6mer	IGHMBP2	462	243	248	243	248	20052897	x	6mer	462	NA	0	Mir-154	>GAGGTC	>GACCTC	0.9998618364334106
Mir154	6mer	RIN3	442	711	716	711	716	18385996	x	6mer	442	NA	0	Mir-154	>GAGGTC	>GACCTC	0.9998618364334106
Mir154	6mer	SSR3	442	215	220	215	220	18426372	x	6mer	442	NA	0	Mir-154	>GAGGTC	>GACCTC	0.9998618364334106
Mir154	6mer	IL15RA	327	639	644	639	644	1106415	x	6mer	327	NA	0	Mir-154	>GAGGTC	>GACCTC	0.9998618364334106
Mir154	6mer	CIDEB	524	149	154	149	154	26405952	x	6mer	524	NA	0	Mir-154	>GAGGTC	>GACCTC	0.9998618364334106
Mir154	6mer	C11H3ORF18	331	78	83	78	83	2121987	x	6mer	331	NA	0	Mir-154	>GAGGTC	>GACCTC	0.9998618364334106
Mir154	6mer	TERF2	362	869	874	869	874	6648105	x	6mer	362	NA	0	Mir-154	>GAGGTC	>GACCTC	0.9998618364334106
Mir154	6mer	HOXA5	420	322	327	322	327	13290125	x	6mer	420	NA	0	Mir-154	>GAGGTC	>GACCTC	0.9998618364334106
Mir154	6mer	KDM3A	346	121	126	121	126	3472198	x	6mer	346	NA	0	Mir-154	>GAGGTC	>GACCTC	0.9998618364334106
Mir154	6mer	CCDC85B	359	64	69	64	69	6246433	x	6mer	359	NA	0	Mir-154	>GAGGTC	>GACCTC	0.9998618364334106
Mir154	6mer	PRR5	419	374	379	374	379	12954255	x	6mer	419	NA	0	Mir-154	>GAGGTC	>GACCTC	0.9998618364334106
Mir154	6mer	ATP5F1D	327	353	358	353	358	1309528	x	6mer	327	NA	0	Mir-154	>GAGGTC	>GACCTC	0.9998618364334106
Mir154	6mer	MINAR2	534	162	167	162	167	28770182	x	6mer	534	NA	0	Mir-154	>GAGGTC	>GACCTC	0.9998618364334106
Mir154	6mer	DDR1	396	265	270	265	270	9897521	x	6mer	396	NA	0	Mir-154	>GAGGTC	>GACCTC	0.9998618364334106
Mir154	6mer	BORCS6	442	384	389	384	389	18635851	x	6mer	442	NA	0	Mir-154	>GAGGTC	>GACCTC	0.9998618364334106
Mir154	6mer	TMCO4	359	293	298	293	298	5987908	x	6mer	359	NA	0	Mir-154	>GAGGTC	>GACCTC	0.9998618364334106
Mir154	6mer	BRINP1	519	659	664	659	664	25752904	x	6mer	519	NA	0	Mir-154	>GAGGTC	>GACCTC	0.9998618364334106
Mir154	6mer	KPRP	486	29	34	29	34	23165203	x	6mer	486	NA	0	Mir-154	>GAGGTC	>GACCTC	0.9998618364334106
Mir154	6mer	STXBP1	351	930	935	930	935	4556642	x	6mer	351	NA	0	Mir-154	>GAGGTC	>GACCTC	0.9998618364334106
Mir154	6mer	TMSB15B	331	269	274	269	274	2299325	x	6mer	331	NA	0	Mir-154	>GAGGTC	>GACCTC	0.9998618364334106
Mir154	6mer	ABCA2	322	643	648	643	648	208706	x	6mer	322	NA	0	Mir-154	>GAGGTC	>GACCTC	0.9998618364334106
Mir154	6mer	ERLEC1	359	97	102	97	102	6291205	x	6mer	359	NA	0	Mir-154	>GAGGTC	>GACCTC	0.9998618364334106
Mir154	6mer	ISG15	396	43	48	43	48	9740227	x	6mer	396	NA	0	Mir-154	>GAGGTC	>GACCTC	0.9998618364334106
Mir154	6mer	C12H17ORF49	534	148	153	148	153	28941841	x	6mer	534	NA	0	Mir-154	>GAGGTC	>GACCTC	0.9998618364334106
Mir154	6mer	ABHD17A	486	47	52	47	52	23282129	x	6mer	486	NA	0	Mir-154	>GAGGTC	>GACCTC	0.9998618364334106
Mir154	6mer	MRPS16	331	24	29	24	29	2209453	x	6mer	331	NA	0	Mir-154	>GAGGTC	>GACCTC	0.9998618364334106
Mir154	6mer	SLAMF8	482	100	105	100	105	22085941	x	6mer	482	NA	0	Mir-154	>GAGGTC	>GACCTC	0.9998618364334106
Mir154	6mer	KDF1	358	72	77	72	77	5690075	x	6mer	358	NA	0	Mir-154	>GAGGTC	>GACCTC	0.9998618364334106
Mir154	6mer	KRT7	531	50	55	50	55	27800116	x	6mer	531	NA	0	Mir-154	>GAGGTC	>GACCTC	0.9998618364334106
Mir154	6mer	PVALEF	462	103	108	103	108	20122723	x	6mer	462	NA	0	Mir-154	>GAGGTC	>GACCTC	0.9998618364334106
Mir154	6mer	RANGRF	531	39	44	39	44	27926746	x	6mer	531	NA	0	Mir-154	>GAGGTC	>GACCTC	0.9998618364334106
Mir154	6mer	LTBP3	393	512	517	512	517	9237738	x	6mer	393	NA	0	Mir-154	>GAGGTC	>GACCTC	0.9998618364334106
Mir154	6mer	IFRD1	425	578	583	578	583	14088631	x	6mer	425	NA	0	Mir-154	>GAGGTC	>GACCTC	0.9998618364334106
Mir154	6mer	SLC12A9	468	321	326	321	326	20893708	x	6mer	468	NA	0	Mir-154	>GAGGTC	>GACCTC	0.9998618364334106
Mir154	6mer	TPCN2	362	485	490	485	490	6454221	x	6mer	362	NA	0	Mir-154	>GAGGTC	>GACCTC	0.9998618364334106
Mir154	6mer	NCSTN	486	282	287	282	287	23417925	x	6mer	486	NA	0	Mir-154	>GAGGTC	>GACCTC	0.9998618364334106
Mir154	6mer	PWWP3A	468	120	125	120	125	20712076	x	6mer	468	NA	0	Mir-154	>GAGGTC	>GACCTC	0.9998618364334106
Mir154	6mer	TTC13	326	34	39	34	39	1076349	x	6mer	326	NA	0	Mir-154	>GAGGTC	>GACCTC	0.9998618364334106
Mir154	6mer	TRMT2B	531	142	147	142	147	27961869	x	6mer	531	NA	0	Mir-154	>GAGGTC	>GACCTC	0.9998618364334106
Mir154	6mer	SLAMF8	550	112	117	112	117	30130634	x	6mer	550	NA	0	Mir-154	>GAGGTC	>GACCTC	0.9998618364334106
Mir154	6mer	OAS1	350	233	238	233	238	4304523	x	6mer	350	NA	0	Mir-154	>GAGGTC	>GACCTC	0.9998618364334106
Mir154	6mer	BLK	532	266	271	266	271	28102264	x	6mer	532	NA	0	Mir-154	>GAGGTC	>GACCTC	0.9998618364334106
Mir154	6mer	ITM2C	393	742	747	742	747	9124036	x	6mer	393	NA	0	Mir-154	>GAGGTC	>GACCTC	0.9998618364334106
Mir154	6mer	OGDHL	468	502	507	502	507	21002794	x	6mer	468	NA	0	Mir-154	>GAGGTC	>GACCTC	0.9998618364334106
Mir154	6mer	SLC4A3	322	169	174	169	174	25466	x	6mer	322	NA	0	Mir-154	>GAGGTC	>GACCTC	0.9998618364334106
Mir154	6mer	NUDT18	531	108	113	108	113	27716124	x	6mer	531	NA	0	Mir-154	>GAGGTC	>GACCTC	0.9998618364334106
Mir154	6mer	ERCC1	482	36	41	36	41	22364701	x	6mer	482	NA	0	Mir-154	>GAGGTC	>GACCTC	0.9998618364334106
Mir154	6mer	DISP3	358	386	391	386	391	5694516	x	6mer	358	NA	0	Mir-154	>GAGGTC	>GACCTC	0.9998618364334106
Mir154	6mer	KIF19	486	238	243	238	243	23238121	x	6mer	486	NA	0	Mir-154	>GAGGTC	>GACCTC	0.9998618364334106
Mir154	6mer	TP53I13	350	62	67	62	67	4105595	x	6mer	350	NA	0	Mir-154	>GAGGTC	>GACCTC	0.9998618364334106
Mir154	6mer	FGF20	468	312	317	312	317	20877470	x	6mer	468	NA	0	Mir-154	>GAGGTC	>GACCTC	0.9998618364334106
Mir154	6mer	BRK1	468	104	109	104	109	21011973	x	6mer	468	NA	0	Mir-154	>GAGGTC	>GACCTC	0.9998618364334106
Mir154	6mer	CH25H	530	141	146	141	146	27486334	x	6mer	530	NA	0	Mir-154	>GAGGTC	>GACCTC	0.9998618364334106
Mir154	6mer	PLEKHH3	534	18	23	18	23	28931164	x	6mer	534	NA	0	Mir-154	>GAGGTC	>GACCTC	0.9998618364334106
Mir154	6mer	PTDSS1	425	66	71	66	71	14238682	x	6mer	425	NA	0	Mir-154	>GAGGTC	>GACCTC	0.9998618364334106
Mir154	6mer	ARFIP2	486	77	82	77	82	23313965	x	6mer	486	NA	0	Mir-154	>GAGGTC	>GACCTC	0.9998618364334106
Mir154	6mer	FGFR4	448	104	109	104	109	19538070	x	6mer	448	NA	0	Mir-154	>GAGGTC	>GACCTC	0.9998618364334106
Mir154	6mer	UBA1	327	47	52	47	52	1450283	x	6mer	327	NA	0	Mir-154	>GAGGTC	>GACCTC	0.9998618364334106
Mir154	6mer	YJU2B	425	186	191	186	191	14024320	x	6mer	425	NA	0	Mir-154	>GAGGTC	>GACCTC	0.9998618364334106
Mir154	6mer	SEC31B	327	935	940	935	940	1249123	x	6mer	327	NA	0	Mir-154	>GAGGTC	>GACCTC	0.9998618364334106
Mir154	6mer	CD5L	419	179	184	179	184	12781789	x	6mer	419	NA	0	Mir-154	>GAGGTC	>GACCTC	0.9998618364334106
Mir154	6mer	SOX15	486	15	20	15	20	23026261	x	6mer	486	NA	0	Mir-154	>GAGGTC	>GACCTC	0.9998618364334106
Mir154	6mer	RLN3	532	239	244	239	244	28034192	x	6mer	532	NA	0	Mir-154	>GAGGTC	>GACCTC	0.9998618364334106
Mir154	6mer	RPS16	524	105	110	105	110	26735185	x	6mer	524	NA	0	Mir-154	>GAGGTC	>GACCTC	0.9998618364334106
Mir154	6mer	ERFL	351	484	489	484	489	4784180	x	6mer	351	NA	0	Mir-154	>GAGGTC	>GACCTC	0.9998618364334106
Mir154	6mer	CNIH2	359	152	157	152	157	6246836	x	6mer	359	NA	0	Mir-154	>GAGGTC	>GACCTC	0.9998618364334106
Mir154	6mer	TACC2	482	219	224	219	224	22473457	x	6mer	482	NA	0	Mir-154	>GAGGTC	>GACCTC	0.9998618364334106
Mir154	6mer	TBC1D17	550	160	165	160	165	30239490	x	6mer	550	NA	0	Mir-154	>GAGGTC	>GACCTC	0.9998618364334106
Mir154	6mer	SUMF1	359	262	267	262	267	6217961	x	6mer	359	NA	0	Mir-154	>GAGGTC	>GACCTC	0.9998618364334106
Mir154	6mer	PHGDH	486	91	96	91	96	23168768	x	6mer	486	NA	0	Mir-154	>GAGGTC	>GACCTC	0.9998618364334106
Mir154	6mer	CDAN1	448	351	356	351	356	19553232	x	6mer	448	NA	0	Mir-154	>GAGGTC	>GACCTC	0.9998618364334106
Mir154	6mer	SLC12A4	550	312	317	312	317	30227748	x	6mer	550	NA	0	Mir-154	>GAGGTC	>GACCTC	0.9998618364334106
Mir154	6mer	PTK2B	519	473	478	473	478	25758890	x	6mer	519	NA	0	Mir-154	>GAGGTC	>GACCTC	0.9998618364334106
Mir154	6mer	ARL6IP4	346	83	88	83	88	3483747	x	6mer	346	NA	0	Mir-154	>GAGGTC	>GACCTC	0.9998618364334106
Mir154	6mer	GAL3ST3	359	128	133	128	133	6246667	x	6mer	359	NA	0	Mir-154	>GAGGTC	>GACCTC	0.9998618364334106
Mir154	6mer	SOX15	398	15	20	15	20	10417172	x	6mer	398	NA	0	Mir-154	>GAGGTC	>GACCTC	0.9998618364334106
Mir154	6mer	BAG4	331	479	484	479	484	2288841	x	6mer	331	NA	0	Mir-154	>GAGGTC	>GACCTC	0.9998618364334106
Mir154	6mer	ICE1	411	529	534	529	534	11647928	x	6mer	411	NA	0	Mir-154	>GAGGTC	>GACCTC	0.9998618364334106
Mir154	6mer	NAGA	396	369	374	369	374	9926057	x	6mer	396	NA	0	Mir-154	>GAGGTC	>GACCTC	0.9998618364334106
Mir154	6mer	CTSA	531	317	322	317	322	27853859	x	6mer	531	NA	0	Mir-154	>GAGGTC	>GACCTC	0.9998618364334106
Mir154	6mer	FSD1	398	70	75	70	75	10179784	x	6mer	398	NA	0	Mir-154	>GAGGTC	>GACCTC	0.9998618364334106
Mir154	6mer	IL11RA	331	185	190	185	190	2034601	x	6mer	331	NA	0	Mir-154	>GAGGTC	>GACCTC	0.9998618364334106
Mir154	6mer	PPP1R12C	462	369	374	369	374	20012968	x	6mer	462	NA	0	Mir-154	>GAGGTC	>GACCTC	0.9998618364334106
Mir154	6mer	MS4A2	534	128	133	128	133	29005324	x	6mer	534	NA	0	Mir-154	>GAGGTC	>GACCTC	0.9998618364334106
Mir154	6mer	MTRES1	350	199	204	199	204	4155848	x	6mer	350	NA	0	Mir-154	>GAGGTC	>GACCTC	0.9998618364334106
Mir154	6mer	VSIG10L2	327	89	94	89	94	1427255	x	6mer	327	NA	0	Mir-154	>GAGGTC	>GACCTC	0.9998618364334106
Mir154	6mer	PPP1R13L	425	345	350	345	350	14258889	x	6mer	425	NA	0	Mir-154	>GAGGTC	>GACCTC	0.9998618364334106
Mir154	6mer	IL12B	462	453	458	453	458	19910429	x	6mer	462	NA	0	Mir-154	>GAGGTC	>GACCTC	0.9998618364334106
Mir154	6mer	SNCB	519	88	93	88	93	25639530	x	6mer	519	NA	0	Mir-154	>GAGGTC	>GACCTC	0.9998618364334106
Mir154	6mer	SUMF2	548	389	394	389	394	30037010	x	6mer	548	NA	0	Mir-154	>GAGGTC	>GACCTC	0.9998618364334106
Mir154	6mer	ROGDI	331	314	319	314	319	2194684	x	6mer	331	NA	0	Mir-154	>GAGGTC	>GACCTC	0.9998618364334106
Mir154	6mer	C2H19ORF47	534	257	262	257	262	28788921	x	6mer	534	NA	0	Mir-154	>GAGGTC	>GACCTC	0.9998618364334106
Mir154	6mer	RXRG	362	55	60	55	60	6373001	x	6mer	362	NA	0	Mir-154	>GAGGTC	>GACCTC	0.9998618364334106
Mir154	6mer	HHEX	350	900	905	900	905	4326241	x	6mer	350	NA	0	Mir-154	>GAGGTC	>GACCTC	0.9998618364334106
Mir154	6mer	AGFG2	534	394	399	394	399	28982371	x	6mer	534	NA	0	Mir-154	>GAGGTC	>GACCTC	0.9998618364334106
Mir154	6mer	IARS2	358	317	322	317	322	5856102	x	6mer	358	NA	0	Mir-154	>GAGGTC	>GACCTC	0.9998618364334106
Mir154	6mer	REXO2	532	40	45	40	45	28170339	x	6mer	532	NA	0	Mir-154	>GAGGTC	>GACCTC	0.9998618364334106
Mir154	6mer	SNX32	393	17	22	17	22	9237921	x	6mer	393	NA	0	Mir-154	>GAGGTC	>GACCTC	0.9998618364334106
Mir154	6mer	SPATA32	524	214	219	214	219	26711129	x	6mer	524	NA	0	Mir-154	>GAGGTC	>GACCTC	0.9998618364334106
Mir154	6mer	TTI1	538	659	664	659	664	29736607	x	6mer	538	NA	0	Mir-154	>GAGGTC	>GACCTC	0.9998618364334106
Mir154	6mer	TSPAN13	467	908	913	908	913	20596583	x	6mer	467	NA	0	Mir-154	>GAGGTC	>GACCTC	0.9998618364334106
Mir154	6mer	GRIN2C	350	150	155	150	155	4088906	x	6mer	350	NA	0	Mir-154	>GAGGTC	>GACCTC	0.9998618364334106
Mir154	6mer	CDC16	486	181	186	181	186	23244298	x	6mer	486	NA	0	Mir-154	>GAGGTC	>GACCTC	0.9998618364334106
Mir154	6mer	IGFN1	362	25	30	25	30	6369619	x	6mer	362	NA	0	Mir-154	>GAGGTC	>GACCTC	0.9998618364334106
Mir154	6mer	ZAP70	419	62	67	62	67	12983129	x	6mer	419	NA	0	Mir-154	>GAGGTC	>GACCTC	0.9998618364334106
Mir154	6mer	VAC14	532	66	71	66	71	28315795	x	6mer	532	NA	0	Mir-154	>GAGGTC	>GACCTC	0.9998618364334106
Mir154	6mer	GDPD4	486	423	428	423	428	23316705	x	6mer	486	NA	0	Mir-154	>GAGGTC	>GACCTC	0.9998618364334106
Mir154	6mer	CD164L2	327	467	472	467	472	1227907	x	6mer	327	NA	0	Mir-154	>GAGGTC	>GACCTC	0.9998618364334106
Mir154	6mer	FKBP15	486	49	54	49	54	23146253	x	6mer	486	NA	0	Mir-154	>GAGGTC	>GACCTC	0.9998618364334106
Mir154	6mer	GTPBP8	530	117	122	117	122	27295611	x	6mer	530	NA	0	Mir-154	>GAGGTC	>GACCTC	0.9998618364334106
Mir154	6mer	NKRF	393	143	148	143	148	9355046	x	6mer	393	NA	0	Mir-154	>GAGGTC	>GACCTC	0.9998618364334106
Mir154	6mer	BSPRY	550	577	582	577	582	30391831	x	6mer	550	NA	0	Mir-154	>GAGGTC	>GACCTC	0.9998618364334106
Mir154	6mer	KLHDC8B	322	514	519	514	519	363999	x	6mer	322	NA	0	Mir-154	>GAGGTC	>GACCTC	0.9998618364334106
Mir154	6mer	NOP14	532	179	184	179	184	28100713	x	6mer	532	NA	0	Mir-154	>GAGGTC	>GACCTC	0.9998618364334106
Mir154	6mer	SPINDOC	482	259	264	259	264	22457323	x	6mer	482	NA	0	Mir-154	>GAGGTC	>GACCTC	0.9998618364334106
Mir154	6mer	APLP1	462	207	212	207	212	20000422	x	6mer	462	NA	0	Mir-154	>GAGGTC	>GACCTC	0.9998618364334106
Mir154	6mer	ARVCF	532	48	53	48	53	28237839	x	6mer	532	NA	0	Mir-154	>GAGGTC	>GACCTC	0.9998618364334106
Mir154	6mer	RAB17	486	590	595	590	595	23327092	x	6mer	486	NA	0	Mir-154	>GAGGTC	>GACCTC	0.9998618364334106
Mir154	6mer	CDC25C	419	134	139	134	139	12733736	x	6mer	419	NA	0	Mir-154	>GAGGTC	>GACCTC	0.9998618364334106
Mir154	6mer	NSUN3	448	479	484	479	484	19570082	x	6mer	448	NA	0	Mir-154	>GAGGTC	>GACCTC	0.9998618364334106
Mir154	6mer	STIMATE	346	462	467	462	467	3452841	x	6mer	346	NA	0	Mir-154	>GAGGTC	>GACCTC	0.9998618364334106
Mir154	6mer	CA3	468	385	390	385	390	20868364	x	6mer	468	NA	0	Mir-154	>GAGGTC	>GACCTC	0.9998618364334106
Mir154	6mer	NLRC3	327	449	454	449	454	1173564	x	6mer	327	NA	0	Mir-154	>GAGGTC	>GACCTC	0.9998618364334106
Mir154	6mer	SLC29A4	531	152	157	152	157	27875052	x	6mer	531	NA	0	Mir-154	>GAGGTC	>GACCTC	0.9998618364334106
Mir154	6mer	HAUS7	419	244	249	244	249	13088277	x	6mer	419	NA	0	Mir-154	>GAGGTC	>GACCTC	0.9998618364334106
Mir154	6mer	SLC6A7	550	133	138	133	138	30173767	x	6mer	550	NA	0	Mir-154	>GAGGTC	>GACCTC	0.9998618364334106
Mir154	6mer	FBXW4	468	52	57	52	57	21033825	x	6mer	468	NA	0	Mir-154	>GAGGTC	>GACCTC	0.9998618364334106
Mir154	6mer	GANAB	385	174	179	174	179	9000653	x	6mer	385	NA	0	Mir-154	>GAGGTC	>GACCTC	0.9998618364334106
Mir154	6mer	KLHDC8A	326	150	155	150	155	1019618	x	6mer	326	NA	0	Mir-154	>GAGGTC	>GACCTC	0.9998618364334106
Mir154	6mer	IBA57	351	901	906	901	906	4497240	x	6mer	351	NA	0	Mir-154	>GAGGTC	>GACCTC	0.9998618364334106
Mir154	6mer	WDR3	327	452	457	452	457	1437444	x	6mer	327	NA	0	Mir-154	>GAGGTC	>GACCTC	0.9998618364334106
Mir154	6mer	CRAT	385	166	171	166	171	8979709	x	6mer	385	NA	0	Mir-154	>GAGGTC	>GACCTC	0.9998618364334106
Mir154	6mer	CFAP46	531	77	82	77	82	27876504	x	6mer	531	NA	0	Mir-154	>GAGGTC	>GACCTC	0.9998618364334106
Mir154	6mer	ODF2	531	383	388	383	388	27704380	x	6mer	531	NA	0	Mir-154	>GAGGTC	>GACCTC	0.9998618364334106
Mir154	6mer	EME1	420	84	89	84	89	13470526	x	6mer	420	NA	0	Mir-154	>GAGGTC	>GACCTC	0.9998618364334106
Mir154	6mer	MRPS11	486	51	56	51	56	23002225	x	6mer	486	NA	0	Mir-154	>GAGGTC	>GACCTC	0.9998618364334106
Mir154	6mer	ZBTB45	362	515	520	515	520	6666271	x	6mer	362	NA	0	Mir-154	>GAGGTC	>GACCTC	0.9998618364334106
Mir154	6mer	ZSCAN10	486	660	665	660	665	23105616	x	6mer	486	NA	0	Mir-154	>GAGGTC	>GACCTC	0.9998618364334106
Mir154	6mer	SHMT1	532	180	185	180	185	28338589	x	6mer	532	NA	0	Mir-154	>GAGGTC	>GACCTC	0.9998618364334106
Mir154	6mer	CAMK1	534	71	76	71	76	29038106	x	6mer	534	NA	0	Mir-154	>GAGGTC	>GACCTC	0.9998618364334106
Mir154	6mer	OSBPL5	346	252	257	252	257	3393876	x	6mer	346	NA	0	Mir-154	>GAGGTC	>GACCTC	0.9998618364334106
Mir154	6mer	RHBDL1	448	58	63	58	63	19796285	x	6mer	448	NA	0	Mir-154	>GAGGTC	>GACCTC	0.9998618364334106
Mir154	6mer	SLC9A3R1	519	363	368	363	368	25589203	x	6mer	519	NA	0	Mir-154	>GAGGTC	>GACCTC	0.9998618364334106
Mir154	6mer	CBS	419	158	163	158	163	12831651	x	6mer	419	NA	0	Mir-154	>GAGGTC	>GACCTC	0.9998618364334106
Mir154	6mer	PTK2B	482	473	478	473	478	22111605	x	6mer	482	NA	0	Mir-154	>GAGGTC	>GACCTC	0.9998618364334106
Mir154	6mer	XRCC5	331	145	150	145	150	2045783	x	6mer	331	NA	0	Mir-154	>GAGGTC	>GACCTC	0.9998618364334106
Mir154	6mer	ABCA2	468	147	152	147	152	20745837	x	6mer	468	NA	0	Mir-154	>GAGGTC	>GACCTC	0.9998618364334106
Mir154	6mer	XRRA1	550	151	156	151	156	30378167	x	6mer	550	NA	0	Mir-154	>GAGGTC	>GACCTC	0.9998618364334106
Mir154	6mer	RCOR2	331	655	660	655	660	2072749	x	6mer	331	NA	0	Mir-154	>GAGGTC	>GACCTC	0.9998618364334106
Mir154	6mer	GOLGA2	326	167	172	167	172	862769	x	6mer	326	NA	0	Mir-154	>GAGGTC	>GACCTC	0.9998618364334106
Mir154	6mer	G6PC3	419	52	57	52	57	13058154	x	6mer	419	NA	0	Mir-154	>GAGGTC	>GACCTC	0.9998618364334106
Mir154	6mer	NOSIP	411	460	465	460	465	11842408	x	6mer	411	NA	0	Mir-154	>GAGGTC	>GACCTC	0.9998618364334106
Mir154	6mer	NR4A1	425	407	412	407	412	14153644	x	6mer	425	NA	0	Mir-154	>GAGGTC	>GACCTC	0.9998618364334106
Mir154	6mer	ROR2	531	625	630	625	630	27715777	x	6mer	531	NA	0	Mir-154	>GAGGTC	>GACCTC	0.9998618364334106
Mir154	6mer	FAAH	396	159	164	159	164	9751912	x	6mer	396	NA	0	Mir-154	>GAGGTC	>GACCTC	0.9998618364334106
Mir154	6mer	NTMT1	358	350	355	350	355	5718769	x	6mer	358	NA	0	Mir-154	>GAGGTC	>GACCTC	0.9998618364334106
Mir154	6mer	BIK	351	524	529	524	529	4645682	x	6mer	351	NA	0	Mir-154	>GAGGTC	>GACCTC	0.9998618364334106
Mir154	6mer	MYO1E	420	143	148	143	148	13143489	x	6mer	420	NA	0	Mir-154	>GAGGTC	>GACCTC	0.9998618364334106
Mir154	6mer	ASGR2	398	26	31	26	31	10418298	x	6mer	398	NA	0	Mir-154	>GAGGTC	>GACCTC	0.9998618364334106
Mir154	6mer	ACP2	362	317	322	317	322	6462502	x	6mer	362	NA	0	Mir-154	>GAGGTC	>GACCTC	0.9998618364334106
Mir154	6mer	TUBB4A	350	228	233	228	233	4253328	x	6mer	350	NA	0	Mir-154	>GAGGTC	>GACCTC	0.9998618364334106
Mir154	6mer	DIMT1	359	367	372	367	372	6325720	x	6mer	359	NA	0	Mir-154	>GAGGTC	>GACCTC	0.9998618364334106
Mir154	6mer	IER3	350	78	83	78	83	4144027	x	6mer	350	NA	0	Mir-154	>GAGGTC	>GACCTC	0.9998618364334106
Mir154	6mer	SUSD5	550	376	381	376	381	30289748	x	6mer	550	NA	0	Mir-154	>GAGGTC	>GACCTC	0.9998618364334106
Mir154	6mer	TECPR2	393	110	115	110	115	9330405	x	6mer	393	NA	0	Mir-154	>GAGGTC	>GACCTC	0.9998618364334106
Mir154	6mer	MEN1	385	609	614	609	614	8999099	x	6mer	385	NA	0	Mir-154	>GAGGTC	>GACCTC	0.9998618364334106
Mir154	6mer	SLC26A6	322	105	110	105	110	363406	x	6mer	322	NA	0	Mir-154	>GAGGTC	>GACCTC	0.9998618364334106
Mir154	6mer	SMPDL3B	534	119	124	119	124	28953086	x	6mer	534	NA	0	Mir-154	>GAGGTC	>GACCTC	0.9998618364334106
Mir154	6mer	PTGES2	538	123	128	123	128	29583270	x	6mer	538	NA	0	Mir-154	>GAGGTC	>GACCTC	0.9998618364334106
Mir154	6mer	NXPH4	524	60	65	60	65	26591599	x	6mer	524	NA	0	Mir-154	>GAGGTC	>GACCTC	0.9998618364334106
Mir154	6mer	SUMF2	331	147	152	147	152	2200624	x	6mer	331	NA	0	Mir-154	>GAGGTC	>GACCTC	0.9998618364334106
Mir154	6mer	RND2	327	77	82	77	82	1338658	x	6mer	327	NA	0	Mir-154	>GAGGTC	>GACCTC	0.9998618364334106
Mir154	6mer	PSMD14	468	73	78	73	78	20968254	x	6mer	468	NA	0	Mir-154	>GAGGTC	>GACCTC	0.9998618364334106
Mir154	6mer	MLXIPL	419	100	105	100	105	13006673	x	6mer	419	NA	0	Mir-154	>GAGGTC	>GACCTC	0.9998618364334106
Mir154	6mer	BPHL	519	238	243	238	243	25610062	x	6mer	519	NA	0	Mir-154	>GAGGTC	>GACCTC	0.9998618364334106
Mir154	6mer	CACNA1C	448	249	254	249	254	19763345	x	6mer	448	NA	0	Mir-154	>GAGGTC	>GACCTC	0.9998618364334106
Mir154	6mer	SLC38A10	359	510	515	510	515	6283624	x	6mer	359	NA	0	Mir-154	>GAGGTC	>GACCTC	0.9998618364334106
Mir154	6mer	CRLF1	359	61	66	61	66	6105953	x	6mer	359	NA	0	Mir-154	>GAGGTC	>GACCTC	0.9998618364334106
Mir154	6mer	SMAD1	326	108	113	108	113	946179	x	6mer	326	NA	0	Mir-154	>GAGGTC	>GACCTC	0.9998618364334106
Mir154	6mer	BCKDK	482	55	60	55	60	22493588	x	6mer	482	NA	0	Mir-154	>GAGGTC	>GACCTC	0.9998618364334106
Mir154	6mer	FAM3A	322	510	515	510	515	456588	x	6mer	322	NA	0	Mir-154	>GAGGTC	>GACCTC	0.9998618364334106
Mir154	6mer	FBXO44	359	871	876	871	876	5986298	x	6mer	359	NA	0	Mir-154	>GAGGTC	>GACCTC	0.9998618364334106
Mir154	6mer	PPFIA3	359	101	106	101	106	6082647	x	6mer	359	NA	0	Mir-154	>GAGGTC	>GACCTC	0.9998618364334106
Mir154	6mer	ADRA2C	519	381	386	381	386	25591890	x	6mer	519	NA	0	Mir-154	>GAGGTC	>GACCTC	0.9998618364334106
Mir154	6mer	CCR7	531	26	31	26	31	27913460	x	6mer	531	NA	0	Mir-154	>GAGGTC	>GACCTC	0.9998618364334106
Mir154	6mer	PNPLA6	468	100	105	100	105	20954642	x	6mer	468	NA	0	Mir-154	>GAGGTC	>GACCTC	0.9998618364334106
Mir154	6mer	DPP7	538	598	603	598	603	29579777	x	6mer	538	NA	0	Mir-154	>GAGGTC	>GACCTC	0.9998618364334106
Mir154	6mer	KCND1	385	541	546	541	546	9072817	x	6mer	385	NA	0	Mir-154	>GAGGTC	>GACCTC	0.9998618364334106
Mir154	6mer	CYP1A1	486	709	714	709	714	23394968	x	6mer	486	NA	0	Mir-154	>GAGGTC	>GACCTC	0.9998618364334106
Mir154	6mer	PDE8B	550	19	24	19	24	30346854	x	6mer	550	NA	0	Mir-154	>GAGGTC	>GACCTC	0.9998618364334106
Mir154	6mer	MFSD2B	327	139	144	139	144	1255017	x	6mer	327	NA	0	Mir-154	>GAGGTC	>GACCTC	0.9998618364334106
Mir154	6mer	SEC31B	425	567	572	567	572	13905923	x	6mer	425	NA	0	Mir-154	>GAGGTC	>GACCTC	0.9998618364334106
Mir154	6mer	RPL4	462	58	63	58	63	19926733	x	6mer	462	NA	0	Mir-154	>GAGGTC	>GACCTC	0.9998618364334106
Mir154	6mer	CBY1	420	504	509	504	509	13313985	x	6mer	420	NA	0	Mir-154	>GAGGTC	>GACCTC	0.9998618364334106
Mir154	6mer	B4GALT6	326	889	894	889	894	968140	x	6mer	326	NA	0	Mir-154	>GAGGTC	>GACCTC	0.9998618364334106
Mir154	6mer	CHKB	442	124	129	124	129	18431226	x	6mer	442	NA	0	Mir-154	>GAGGTC	>GACCTC	0.9998618364334106
Mir154	6mer	ZNF2	534	29	34	29	34	28800797	x	6mer	534	NA	0	Mir-154	>GAGGTC	>GACCTC	0.9998618364334106
Mir154	6mer	SPC25	442	34	39	34	39	18478512	x	6mer	442	NA	0	Mir-154	>GAGGTC	>GACCTC	0.9998618364334106
Mir154	6mer	SDHD	327	194	199	194	199	1267580	x	6mer	327	NA	0	Mir-154	>GAGGTC	>GACCTC	0.9998618364334106
Mir154	6mer	DDX55	467	76	81	76	81	20410025	x	6mer	467	NA	0	Mir-154	>GAGGTC	>GACCTC	0.9998618364334106
Mir154	6mer	TAS1R3	532	117	122	117	122	27970498	x	6mer	532	NA	0	Mir-154	>GAGGTC	>GACCTC	0.9998618364334106
Mir154	6mer	NME4	331	267	272	267	272	2190426	x	6mer	331	NA	0	Mir-154	>GAGGTC	>GACCTC	0.9998618364334106
Mir154	6mer	ERI3	550	255	260	255	260	30146163	x	6mer	550	NA	0	Mir-154	>GAGGTC	>GACCTC	0.9998618364334106
Mir154	6mer	SDHB	550	78	83	78	83	30263466	x	6mer	550	NA	0	Mir-154	>GAGGTC	>GACCTC	0.9998618364334106
Mir154	6mer	ALG12	486	89	94	89	94	23153192	x	6mer	486	NA	0	Mir-154	>GAGGTC	>GACCTC	0.9998618364334106
Mir154	6mer	ZNF653	532	93	98	93	98	28034972	x	6mer	532	NA	0	Mir-154	>GAGGTC	>GACCTC	0.9998618364334106
Mir154	6mer	C1QL4	398	485	490	485	490	10308602	x	6mer	398	NA	0	Mir-154	>GAGGTC	>GACCTC	0.9998618364334106
Mir154	6mer	REXO2	398	42	47	42	47	10230862	x	6mer	398	NA	0	Mir-154	>GAGGTC	>GACCTC	0.9998618364334106
Mir154	6mer	ELOVL1	532	28	33	28	33	27984336	x	6mer	532	NA	0	Mir-154	>GAGGTC	>GACCTC	0.9998618364334106
Mir154	6mer	GBGT1	467	628	633	628	633	20373533	x	6mer	467	NA	0	Mir-154	>GAGGTC	>GACCTC	0.9998618364334106
Mir154	6mer	RPS19BP1	326	52	57	52	57	802114	x	6mer	326	NA	0	Mir-154	>GAGGTC	>GACCTC	0.9998618364334106
Mir154	6mer	ITGB4	519	123	128	123	128	25588038	x	6mer	519	NA	0	Mir-154	>GAGGTC	>GACCTC	0.9998618364334106
Mir154	6mer	PPP1R27	534	17	22	17	22	28967831	x	6mer	534	NA	0	Mir-154	>GAGGTC	>GACCTC	0.9998618364334106
Mir154	6mer	SLC25A20	534	416	421	416	421	28946151	x	6mer	534	NA	0	Mir-154	>GAGGTC	>GACCTC	0.9998618364334106
Mir154	6mer	TMEM125	420	264	269	264	269	13104465	x	6mer	420	NA	0	Mir-154	>GAGGTC	>GACCTC	0.9998618364334106
Mir154	6mer	KREMEN2	385	106	111	106	111	8962854	x	6mer	385	NA	0	Mir-154	>GAGGTC	>GACCTC	0.9998618364334106
Mir154	6mer	SEMA4C	448	187	192	187	192	19721857	x	6mer	448	NA	0	Mir-154	>GAGGTC	>GACCTC	0.9998618364334106
Mir154	6mer	CA5A	346	186	191	186	191	3582945	x	6mer	346	NA	0	Mir-154	>GAGGTC	>GACCTC	0.9998618364334106
Mir154	6mer	TNRC6C	411	48	53	48	53	11739736	x	6mer	411	NA	0	Mir-154	>GAGGTC	>GACCTC	0.9998618364334106
Mir154	6mer	PACSIN3	486	184	189	184	189	23296811	x	6mer	486	NA	0	Mir-154	>GAGGTC	>GACCTC	0.9998618364334106
Mir154	6mer	ACTB	538	325	330	325	330	29717165	x	6mer	538	NA	0	Mir-154	>GAGGTC	>GACCTC	0.9998618364334106
Mir154	6mer	RBM11	331	126	131	126	131	2000937	x	6mer	331	NA	0	Mir-154	>GAGGTC	>GACCTC	0.9998618364334106
Mir154	6mer	ATP5MC1	398	89	94	89	94	10427643	x	6mer	398	NA	0	Mir-154	>GAGGTC	>GACCTC	0.9998618364334106
Mir154	6mer	PMVK	534	152	157	152	157	28913776	x	6mer	534	NA	0	Mir-154	>GAGGTC	>GACCTC	0.9998618364334106
Mir154	6mer	PDLIM2	442	448	453	448	453	18308385	x	6mer	442	NA	0	Mir-154	>GAGGTC	>GACCTC	0.9998618364334106
Mir154	6mer	AIPL1	350	78	83	78	83	4011070	x	6mer	350	NA	0	Mir-154	>GAGGTC	>GACCTC	0.9998618364334106
Mir154	6mer	HMGCS2	362	245	250	245	250	6381072	x	6mer	362	NA	0	Mir-154	>GAGGTC	>GACCTC	0.9998618364334106
Mir154	6mer	SERPIND1	524	504	509	504	509	26642642	x	6mer	524	NA	0	Mir-154	>GAGGTC	>GACCTC	0.9998618364334106
Mir154	6mer	PPP1R12C	524	238	243	238	243	26745337	x	6mer	524	NA	0	Mir-154	>GAGGTC	>GACCTC	0.9998618364334106
Mir154	6mer	HRCT1	519	550	555	550	555	25899500	x	6mer	519	NA	0	Mir-154	>GAGGTC	>GACCTC	0.9998618364334106
Mir154	6mer	NSUN5	467	244	249	244	249	20530327	x	6mer	467	NA	0	Mir-154	>GAGGTC	>GACCTC	0.9998618364334106
Mir154	6mer	MARCHF9	448	176	181	176	181	19679804	x	6mer	448	NA	0	Mir-154	>GAGGTC	>GACCTC	0.9998618364334106
Mir154	6mer	PTK7	398	49	54	49	54	10281669	x	6mer	398	NA	0	Mir-154	>GAGGTC	>GACCTC	0.9998618364334106
Mir154	6mer	VIPAS39	519	795	800	795	800	25692898	x	6mer	519	NA	0	Mir-154	>GAGGTC	>GACCTC	0.9998618364334106
Mir154	6mer	DHRS7C	534	74	79	74	79	28943811	x	6mer	534	NA	0	Mir-154	>GAGGTC	>GACCTC	0.9998618364334106
Mir154	6mer	OLIG2	534	356	361	356	361	28891788	x	6mer	534	NA	0	Mir-154	>GAGGTC	>GACCTC	0.9998618364334106
Mir154	6mer	NECTIN2	462	74	79	74	79	20005736	x	6mer	462	NA	0	Mir-154	>GAGGTC	>GACCTC	0.9998618364334106
Mir154	6mer	TP73	531	121	126	121	126	27578454	x	6mer	531	NA	0	Mir-154	>GAGGTC	>GACCTC	0.9998618364334106
Mir154	6mer	TUSC3	448	32	37	32	37	19842157	x	6mer	448	NA	0	Mir-154	>GAGGTC	>GACCTC	0.9998618364334106
Mir154	6mer	STK25	420	185	190	185	190	13257183	x	6mer	420	NA	0	Mir-154	>GAGGTC	>GACCTC	0.9998618364334106
Mir154	6mer	CCR2	448	131	136	131	136	19825327	x	6mer	448	NA	0	Mir-154	>GAGGTC	>GACCTC	0.9998618364334106
Mir154	6mer	AVPR2	358	209	214	209	214	5802555	x	6mer	358	NA	0	Mir-154	>GAGGTC	>GACCTC	0.9998618364334106
Mir154	6mer	WNT2	534	563	568	563	568	28874568	x	6mer	534	NA	0	Mir-154	>GAGGTC	>GACCTC	0.9998618364334106
Mir154	6mer	XPNPEP1	468	60	65	60	65	21032687	x	6mer	468	NA	0	Mir-154	>GAGGTC	>GACCTC	0.9998618364334106
Mir154	6mer	HORMAD2	322	686	691	686	691	272845	x	6mer	322	NA	0	Mir-154	>GAGGTC	>GACCTC	0.9998618364334106
Mir154	6mer	ITGB4	442	126	131	126	131	18658469	x	6mer	442	NA	0	Mir-154	>GAGGTC	>GACCTC	0.9998618364334106
Mir154	6mer	MID1IP1	411	210	215	210	215	11866701	x	6mer	411	NA	0	Mir-154	>GAGGTC	>GACCTC	0.9998618364334106
Mir154	6mer	FOXL3	519	89	94	89	94	25669970	x	6mer	519	NA	0	Mir-154	>GAGGTC	>GACCTC	0.9998618364334106
Mir154	6mer	FGGY	482	48	53	48	53	22071576	x	6mer	482	NA	0	Mir-154	>GAGGTC	>GACCTC	0.9998618364334106
Mir154	6mer	TRIM55	482	97	102	97	102	22277366	x	6mer	482	NA	0	Mir-154	>GAGGTC	>GACCTC	0.9998618364334106
Mir154	6mer	KMT5C	425	78	83	78	83	14265035	x	6mer	425	NA	0	Mir-154	>GAGGTC	>GACCTC	0.9998618364334106
Mir154	6mer	MAPRE3	519	728	733	728	733	25679573	x	6mer	519	NA	0	Mir-154	>GAGGTC	>GACCTC	0.9998618364334106
Mir154	6mer	GOT1	550	448	453	448	453	30198454	x	6mer	550	NA	0	Mir-154	>GAGGTC	>GACCTC	0.9998618364334106
Mir154	6mer	LRFN1	398	269	274	269	274	10402343	x	6mer	398	NA	0	Mir-154	>GAGGTC	>GACCTC	0.9998618364334106
Mir154	6mer	BRPF1	468	492	497	492	497	21012422	x	6mer	468	NA	0	Mir-154	>GAGGTC	>GACCTC	0.9998618364334106
Mir154	6mer	PAPPA2	468	233	238	233	238	20783380	x	6mer	468	NA	0	Mir-154	>GAGGTC	>GACCTC	0.9998618364334106
Mir154	6mer	RND2	351	71	76	71	76	4815302	x	6mer	351	NA	0	Mir-154	>GAGGTC	>GACCTC	0.9998618364334106
Mir154	6mer	MRRF	532	193	198	193	198	28114701	x	6mer	532	NA	0	Mir-154	>GAGGTC	>GACCTC	0.9998618364334106
Mir154	6mer	GRM4	468	382	387	382	387	20741196	x	6mer	468	NA	0	Mir-154	>GAGGTC	>GACCTC	0.9998618364334106
Mir154	6mer	MAN1B1	531	672	677	672	677	27700883	x	6mer	531	NA	0	Mir-154	>GAGGTC	>GACCTC	0.9998618364334106
Mir154	6mer	CLYBL	411	216	221	216	221	11653178	x	6mer	411	NA	0	Mir-154	>GAGGTC	>GACCTC	0.9998618364334106
Mir154	6mer	SH3RF3	530	817	822	817	822	27427231	x	6mer	530	NA	0	Mir-154	>GAGGTC	>GACCTC	0.9998618364334106
Mir154	6mer	INPPL1	322	444	449	444	449	246895	x	6mer	322	NA	0	Mir-154	>GAGGTC	>GACCTC	0.9998618364334106
Mir154	6mer	HDDC2	419	467	472	467	472	12862293	x	6mer	419	NA	0	Mir-154	>GAGGTC	>GACCTC	0.9998618364334106
Mir154	6mer	ATP12A	359	519	524	519	524	6031264	x	6mer	359	NA	0	Mir-154	>GAGGTC	>GACCTC	0.9998618364334106
Mir154	6mer	CD5L	474	193	198	193	198	21708680	x	6mer	474	NA	0	Mir-154	>GAGGTC	>GACCTC	0.9998618364334106
Mir154	6mer	SALL4	425	37	42	37	42	14174071	x	6mer	425	NA	0	Mir-154	>GAGGTC	>GACCTC	0.9998618364334106
Mir154	6mer	C8H19ORF44	327	353	358	353	358	1316902	x	6mer	327	NA	0	Mir-154	>GAGGTC	>GACCTC	0.9998618364334106
Mir154	6mer	C8H19ORF44	327	138	143	138	143	1316900	x	6mer	327	NA	0	Mir-154	>GAGGTC	>GACCTC	0.9998618364334106
Mir154	6mer	CCDC198	393	19	24	19	24	9135907	x	6mer	393	NA	0	Mir-154	>GAGGTC	>GACCTC	0.9998618364334106
Mir154	6mer	TTC13	351	34	39	34	39	4753267	x	6mer	351	NA	0	Mir-154	>GAGGTC	>GACCTC	0.9998618364334106
Mir154	6mer	PTPN11	425	177	182	177	182	14224758	x	6mer	425	NA	0	Mir-154	>GAGGTC	>GACCTC	0.9998618364334106
Mir154	6mer	LBP	467	683	688	683	688	20588560	x	6mer	467	NA	0	Mir-154	>GAGGTC	>GACCTC	0.9998618364334106
Mir154	6mer	TNF	331	161	166	161	166	2134057	x	6mer	331	NA	0	Mir-154	>GAGGTC	>GACCTC	0.9998618364334106
Mir154	6mer	UBE2M	448	33	38	33	38	19749368	x	6mer	448	NA	0	Mir-154	>GAGGTC	>GACCTC	0.9998618364334106
Mir154	6mer	GBGT1	468	630	635	630	635	20747819	x	6mer	468	NA	0	Mir-154	>GAGGTC	>GACCTC	0.9998618364334106
Mir154	6mer	MRPL11	351	871	876	871	876	4600865	x	6mer	351	NA	0	Mir-154	>GAGGTC	>GACCTC	0.9998618364334106
Mir154	6mer	OSBP2	351	83	88	83	88	4684443	x	6mer	351	NA	0	Mir-154	>GAGGTC	>GACCTC	0.9998618364334106
Mir154	6mer	SPOUT1	398	533	538	533	538	10239181	x	6mer	398	NA	0	Mir-154	>GAGGTC	>GACCTC	0.9998618364334106
Mir154	6mer	RUFY1	534	93	98	93	98	28880866	x	6mer	534	NA	0	Mir-154	>GAGGTC	>GACCTC	0.9998618364334106
Mir154	6mer	SP5	362	39	44	39	44	6514918	x	6mer	362	NA	0	Mir-154	>GAGGTC	>GACCTC	0.9998618364334106
Mir154	6mer	SERPINB1	482	628	633	628	633	22449890	x	6mer	482	NA	0	Mir-154	>GAGGTC	>GACCTC	0.9998618364334106
Mir154	6mer	PLOD1	411	99	104	99	104	11771364	x	6mer	411	NA	0	Mir-154	>GAGGTC	>GACCTC	0.9998618364334106
Mir154	6mer	VSNL1	346	860	865	860	865	3480800	x	6mer	346	NA	0	Mir-154	>GAGGTC	>GACCTC	0.9998618364334106
Mir154	6mer	VPS28	346	113	118	113	118	3542416	x	6mer	346	NA	0	Mir-154	>GAGGTC	>GACCTC	0.9998618364334106
Mir154	6mer	RPS16	425	97	102	97	102	14255691	x	6mer	425	NA	0	Mir-154	>GAGGTC	>GACCTC	0.9998618364334106
Mir154	6mer	ECM1	393	45	50	45	50	9338066	x	6mer	393	NA	0	Mir-154	>GAGGTC	>GACCTC	0.9998618364334106
Mir154	6mer	ZBTB45	519	134	139	134	139	25545853	x	6mer	519	NA	0	Mir-154	>GAGGTC	>GACCTC	0.9998618364334106
Mir154	6mer	TMEM175	467	184	189	184	189	20565758	x	6mer	467	NA	0	Mir-154	>GAGGTC	>GACCTC	0.9998618364334106
Mir154	6mer	NONO	530	405	410	405	410	27570420	x	6mer	530	NA	0	Mir-154	>GAGGTC	>GACCTC	0.9998618364334106
Mir154	6mer	TCF15	359	411	416	411	416	6045613	x	6mer	359	NA	0	Mir-154	>GAGGTC	>GACCTC	0.9998618364334106
Mir154	6mer	APLP1	467	204	209	204	209	20629313	x	6mer	467	NA	0	Mir-154	>GAGGTC	>GACCTC	0.9998618364334106
Mir154	6mer	COQ8A	467	323	328	323	328	20342173	x	6mer	467	NA	0	Mir-154	>GAGGTC	>GACCTC	0.9998618364334106
Mir154	6mer	NXT1	467	134	139	134	139	20583293	x	6mer	467	NA	0	Mir-154	>GAGGTC	>GACCTC	0.9998618364334106
Mir154	6mer	DDAH2	531	52	57	52	57	27772342	x	6mer	531	NA	0	Mir-154	>GAGGTC	>GACCTC	0.9998618364334106
Mir154	6mer	TRIM21	396	160	165	160	165	9867090	x	6mer	396	NA	0	Mir-154	>GAGGTC	>GACCTC	0.9998618364334106
Mir154	6mer	FGF16	524	15	20	15	20	26759911	x	6mer	524	NA	0	Mir-154	>GAGGTC	>GACCTC	0.9998618364334106
Mir154	6mer	SEMA3A	531	165	170	165	170	27758286	x	6mer	531	NA	0	Mir-154	>GAGGTC	>GACCTC	0.9998618364334106
Mir154	6mer	CETN2	538	103	108	103	108	29817653	x	6mer	538	NA	0	Mir-154	>GAGGTC	>GACCTC	0.9998618364334106
Mir154	6mer	TRIAP1	467	413	418	413	418	20407537	x	6mer	467	NA	0	Mir-154	>GAGGTC	>GACCTC	0.9998618364334106
Mir154	6mer	ZNF408	534	119	124	119	124	29007533	x	6mer	534	NA	0	Mir-154	>GAGGTC	>GACCTC	0.9998618364334106
Mir154	6mer	RGS19	467	372	377	372	377	20593675	x	6mer	467	NA	0	Mir-154	>GAGGTC	>GACCTC	0.9998618364334106
Mir154	6mer	LMOD1	467	422	427	422	427	20344176	x	6mer	467	NA	0	Mir-154	>GAGGTC	>GACCTC	0.9998618364334106
Mir154	6mer	METTL13	467	126	131	126	131	20413572	x	6mer	467	NA	0	Mir-154	>GAGGTC	>GACCTC	0.9998618364334106
Mir154	6mer	CASZ1	350	174	179	174	179	3980120	x	6mer	350	NA	0	Mir-154	>GAGGTC	>GACCTC	0.9998618364334106
Mir154	6mer	HSDL2	326	23	28	23	28	858667	x	6mer	326	NA	0	Mir-154	>GAGGTC	>GACCTC	0.9998618364334106
Mir154	6mer	FGFR4	534	19	24	19	24	28880046	x	6mer	534	NA	0	Mir-154	>GAGGTC	>GACCTC	0.9998618364334106
Mir154	6mer	BCL2L11	482	159	164	159	164	22162527	x	6mer	482	NA	0	Mir-154	>GAGGTC	>GACCTC	0.9998618364334106
Mir154	6mer	IMPA2	331	316	321	316	321	2167284	x	6mer	331	NA	0	Mir-154	>GAGGTC	>GACCTC	0.9998618364334106
Mir154	6mer	PDAP1	531	47	52	47	52	27874102	x	6mer	531	NA	0	Mir-154	>GAGGTC	>GACCTC	0.9998618364334106
Mir154	6mer	SEMA4A	462	256	261	256	261	20202080	x	6mer	462	NA	0	Mir-154	>GAGGTC	>GACCTC	0.9998618364334106
Mir154	6mer	OXNAD1	462	87	92	87	92	19880525	x	6mer	462	NA	0	Mir-154	>GAGGTC	>GACCTC	0.9998618364334106
Mir154	6mer	PWP2	420	53	58	53	58	13208735	x	6mer	420	NA	0	Mir-154	>GAGGTC	>GACCTC	0.9998618364334106
Mir154	6mer	ZSCAN32	532	407	412	407	412	28269306	x	6mer	532	NA	0	Mir-154	>GAGGTC	>GACCTC	0.9998618364334106
Mir154	6mer	DACT3	467	453	458	453	458	20492116	x	6mer	467	NA	0	Mir-154	>GAGGTC	>GACCTC	0.9998618364334106
Mir154	6mer	RTP5	532	71	76	71	76	28145454	x	6mer	532	NA	0	Mir-154	>GAGGTC	>GACCTC	0.9998618364334106
Mir154	6mer	VPS25	448	27	32	27	32	19784761	x	6mer	448	NA	0	Mir-154	>GAGGTC	>GACCTC	0.9998618364334106
Mir154	6mer	CRTC2	398	179	184	179	184	10067043	x	6mer	398	NA	0	Mir-154	>GAGGTC	>GACCTC	0.9998618364334106
Mir154	6mer	CCDC183	359	70	75	70	75	6164430	x	6mer	359	NA	0	Mir-154	>GAGGTC	>GACCTC	0.9998618364334106
Mir154	6mer	STAB2	420	345	350	345	350	13311571	x	6mer	420	NA	0	Mir-154	>GAGGTC	>GACCTC	0.9998618364334106
Mir154	6mer	STRADA	538	285	290	285	290	29802679	x	6mer	538	NA	0	Mir-154	>GAGGTC	>GACCTC	0.9998618364334106
Mir154	6mer	LARGE2	467	616	621	616	621	20360186	x	6mer	467	NA	0	Mir-154	>GAGGTC	>GACCTC	0.9998618364334106
Mir154	6mer	LMOD1	359	511	516	511	516	6129489	x	6mer	359	NA	0	Mir-154	>GAGGTC	>GACCTC	0.9998618364334106
Mir154	6mer	TTYH1	359	405	410	405	410	6076049	x	6mer	359	NA	0	Mir-154	>GAGGTC	>GACCTC	0.9998618364334106
Mir154	6mer	MZB1	442	204	209	204	209	18285363	x	6mer	442	NA	0	Mir-154	>GAGGTC	>GACCTC	0.9998618364334106
Mir154	6mer	GTPBP3	519	244	249	244	249	25627095	x	6mer	519	NA	0	Mir-154	>GAGGTC	>GACCTC	0.9998618364334106
Mir154	6mer	RFTN1	346	112	117	112	117	3302122	x	6mer	346	NA	0	Mir-154	>GAGGTC	>GACCTC	0.9998618364334106
Mir154	6mer	PLAC8	548	48	53	48	53	29919567	x	6mer	548	NA	0	Mir-154	>GAGGTC	>GACCTC	0.9998618364334106
Mir154	6mer	SYPL2	420	63	68	63	68	13113872	x	6mer	420	NA	0	Mir-154	>GAGGTC	>GACCTC	0.9998618364334106
Mir154	6mer	HYAL3	462	22	27	22	27	20146988	x	6mer	462	NA	0	Mir-154	>GAGGTC	>GACCTC	0.9998618364334106
Mir154	6mer	SYS1	474	756	761	756	761	21961520	x	6mer	474	NA	0	Mir-154	>GAGGTC	>GACCTC	0.9998618364334106
Mir154	6mer	MCTS1	534	90	95	90	95	29052720	x	6mer	534	NA	0	Mir-154	>GAGGTC	>GACCTC	0.9998618364334106
Mir154	6mer	TUBB4A	550	46	51	46	51	30162259	x	6mer	550	NA	0	Mir-154	>GAGGTC	>GACCTC	0.9998618364334106
Mir154	6mer	CCDC102A	350	709	714	709	714	3969654	x	6mer	350	NA	0	Mir-154	>GAGGTC	>GACCTC	0.9998618364334106
Mir154	6mer	PEBP1	419	139	144	139	144	12958781	x	6mer	419	NA	0	Mir-154	>GAGGTC	>GACCTC	0.9998618364334106
Mir154	6mer	RNF183	362	205	210	205	210	6532536	x	6mer	362	NA	0	Mir-154	>GAGGTC	>GACCTC	0.9998618364334106
Mir154	6mer	TTC21A	448	508	513	508	513	19824137	x	6mer	448	NA	0	Mir-154	>GAGGTC	>GACCTC	0.9998618364334106
Mir154	6mer	TRIM55	322	89	94	89	94	236009	x	6mer	322	NA	0	Mir-154	>GAGGTC	>GACCTC	0.9998618364334106
Mir154	6mer	PSMB5	482	134	139	134	139	22248156	x	6mer	482	NA	0	Mir-154	>GAGGTC	>GACCTC	0.9998618364334106
Mir154	6mer	MFSD13A	351	54	59	54	59	4742596	x	6mer	351	NA	0	Mir-154	>GAGGTC	>GACCTC	0.9998618364334106
Mir154	6mer	GSK3A	442	242	247	242	247	18624569	x	6mer	442	NA	0	Mir-154	>GAGGTC	>GACCTC	0.9998618364334106
Mir154	6mer	TMEM80	467	513	518	513	518	20370382	x	6mer	467	NA	0	Mir-154	>GAGGTC	>GACCTC	0.9998618364334106
Mir154	6mer	CD151	396	174	179	174	179	9853380	x	6mer	396	NA	0	Mir-154	>GAGGTC	>GACCTC	0.9998618364334106
Mir154	6mer	NONO	442	413	418	413	418	18668653	x	6mer	442	NA	0	Mir-154	>GAGGTC	>GACCTC	0.9998618364334106
Mir154	6mer	TUBG1	519	84	89	84	89	25579677	x	6mer	519	NA	0	Mir-154	>GAGGTC	>GACCTC	0.9998618364334106
Mir154	6mer	FOXD2	411	397	402	397	402	11773516	x	6mer	411	NA	0	Mir-154	>GAGGTC	>GACCTC	0.9998618364334106
Mir154	6mer	RUNX2	419	150	155	150	155	12926516	x	6mer	419	NA	0	Mir-154	>GAGGTC	>GACCTC	0.9998618364334106
Mir154	6mer	NCBP2AS2	532	423	428	423	428	28080697	x	6mer	532	NA	0	Mir-154	>GAGGTC	>GACCTC	0.9998618364334106
Mir154	6mer	RAD23A	385	350	355	350	355	8989248	x	6mer	385	NA	0	Mir-154	>GAGGTC	>GACCTC	0.9998618364334106
Mir154	6mer	GABRD	548	28	33	28	33	29828922	x	6mer	548	NA	0	Mir-154	>GAGGTC	>GACCTC	0.9998618364334106
Mir154	6mer	ZNF202	467	672	677	672	677	20402258	x	6mer	467	NA	0	Mir-154	>GAGGTC	>GACCTC	0.9998618364334106
Mir154	6mer	TMUB1	362	174	179	174	179	6442304	x	6mer	362	NA	0	Mir-154	>GAGGTC	>GACCTC	0.9998618364334106
Mir154	6mer	NTM	519	303	308	303	308	25504835	x	6mer	519	NA	0	Mir-154	>GAGGTC	>GACCTC	0.9998618364334106
Mir154	6mer	MED15	385	65	70	65	70	9045324	x	6mer	385	NA	0	Mir-154	>GAGGTC	>GACCTC	0.9998618364334106
Mir154	6mer	ISOC2	362	45	50	45	50	6667490	x	6mer	362	NA	0	Mir-154	>GAGGTC	>GACCTC	0.9998618364334106
Mir154	6mer	UTP23	468	652	657	652	657	20872663	x	6mer	468	NA	0	Mir-154	>GAGGTC	>GACCTC	0.9998618364334106
Mir154	6mer	BBS5	396	742	747	742	747	9881471	x	6mer	396	NA	0	Mir-154	>GAGGTC	>GACCTC	0.9998618364334106
Mir154	6mer	FAM89B	420	227	232	227	232	13278318	x	6mer	420	NA	0	Mir-154	>GAGGTC	>GACCTC	0.9998618364334106
Mir154	6mer	IL1A	448	359	364	359	364	19720630	x	6mer	448	NA	0	Mir-154	>GAGGTC	>GACCTC	0.9998618364334106
Mir154	6mer	IL1A	448	69	74	69	74	19720631	x	6mer	448	NA	0	Mir-154	>GAGGTC	>GACCTC	0.9998618364334106
Mir154	6mer	AHNAK2	524	178	183	178	183	26416598	x	6mer	524	NA	0	Mir-154	>GAGGTC	>GACCTC	0.9998618364334106
Mir154	6mer	SYT7	398	117	122	117	122	10212362	x	6mer	398	NA	0	Mir-154	>GAGGTC	>GACCTC	0.9998618364334106
Mir154	6mer	SLC35A4	327	652	657	652	657	1411961	x	6mer	327	NA	0	Mir-154	>GAGGTC	>GACCTC	0.9998618364334106
Mir154	6mer	CLTRN	359	32	37	32	37	6329885	x	6mer	359	NA	0	Mir-154	>GAGGTC	>GACCTC	0.9998618364334106
Mir154	6mer	BUB1B	396	28	33	28	33	9809573	x	6mer	396	NA	0	Mir-154	>GAGGTC	>GACCTC	0.9998618364334106
Mir154	6mer	RAB38	419	455	460	455	460	12892024	x	6mer	419	NA	0	Mir-154	>GAGGTC	>GACCTC	0.9998618364334106
Mir154	6mer	COA7	468	699	704	699	704	20849029	x	6mer	468	NA	0	Mir-154	>GAGGTC	>GACCTC	0.9998618364334106
Mir154	6mer	CST7	550	291	296	291	296	30180340	x	6mer	550	NA	0	Mir-154	>GAGGTC	>GACCTC	0.9998618364334106
Mir154	6mer	TEDC2	393	37	42	37	42	9121259	x	6mer	393	NA	0	Mir-154	>GAGGTC	>GACCTC	0.9998618364334106
Mir154	6mer	GTPBP3	486	445	450	445	450	23271608	x	6mer	486	NA	0	Mir-154	>GAGGTC	>GACCTC	0.9998618364334106
Mir154	6mer	BPTF	550	530	535	530	535	30455148	x	6mer	550	NA	0	Mir-154	>GAGGTC	>GACCTC	0.9998618364334106
Mir154	6mer	TXNRD3	346	200	205	200	205	3457907	x	6mer	346	NA	0	Mir-154	>GAGGTC	>GACCTC	0.9998618364334106
Mir154	6mer	PRR36	326	129	134	129	134	958266	x	6mer	326	NA	0	Mir-154	>GAGGTC	>GACCTC	0.9998618364334106
Mir154	6mer	CRIP3	534	289	294	289	294	28824238	x	6mer	534	NA	0	Mir-154	>GAGGTC	>GACCTC	0.9998618364334106
Mir154	6mer	LRFN1	322	280	285	280	285	298539	x	6mer	322	NA	0	Mir-154	>GAGGTC	>GACCTC	0.9998618364334106
Mir154	6mer	TMEM214	350	525	530	525	530	4199564	x	6mer	350	NA	0	Mir-154	>GAGGTC	>GACCTC	0.9998618364334106
Mir154	6mer	SRA1	346	542	547	542	547	3279789	x	6mer	346	NA	0	Mir-154	>GAGGTC	>GACCTC	0.9998618364334106
Mir154	6mer	ZSCAN31	362	466	471	466	471	6489436	x	6mer	362	NA	0	Mir-154	>GAGGTC	>GACCTC	0.9998618364334106
Mir154	6mer	DDX47	346	64	69	64	69	3413510	x	6mer	346	NA	0	Mir-154	>GAGGTC	>GACCTC	0.9998618364334106
Mir154	6mer	IQCF2	398	322	327	322	327	10272522	x	6mer	398	NA	0	Mir-154	>GAGGTC	>GACCTC	0.9998618364334106
Mir154	6mer	HPS5	486	171	176	171	176	23311672	x	6mer	486	NA	0	Mir-154	>GAGGTC	>GACCTC	0.9998618364334106
Mir154	6mer	TMEM186	530	156	161	156	161	27470390	x	6mer	530	NA	0	Mir-154	>GAGGTC	>GACCTC	0.9998618364334106
Mir154	6mer	CFAP206	486	488	493	488	493	23085354	x	6mer	486	NA	0	Mir-154	>GAGGTC	>GACCTC	0.9998618364334106
Mir154	6mer	LGALS3BP	550	530	535	530	535	30452274	x	6mer	550	NA	0	Mir-154	>GAGGTC	>GACCTC	0.9998618364334106
Mir154	6mer	IPO9	538	322	327	322	327	29462236	x	6mer	538	NA	0	Mir-154	>GAGGTC	>GACCTC	0.9998618364334106
Mir154	6mer	RFX1	411	504	509	504	509	11687231	x	6mer	411	NA	0	Mir-154	>GAGGTC	>GACCTC	0.9998618364334106
Mir154	6mer	LARP6	486	147	152	147	152	23393938	x	6mer	486	NA	0	Mir-154	>GAGGTC	>GACCTC	0.9998618364334106
Mir154	6mer	CABP5	448	120	125	120	125	19744660	x	6mer	448	NA	0	Mir-154	>GAGGTC	>GACCTC	0.9998618364334106
Mir154	6mer	IFT27	385	267	272	267	272	8943652	x	6mer	385	NA	0	Mir-154	>GAGGTC	>GACCTC	0.9998618364334106
Mir154	6mer	TUBB4A	548	262	267	262	267	29902435	x	6mer	548	NA	0	Mir-154	>GAGGTC	>GACCTC	0.9998618364334106
Mir154	6mer	EPHB3	538	126	131	126	131	29562051	x	6mer	538	NA	0	Mir-154	>GAGGTC	>GACCTC	0.9998618364334106
Mir154	6mer	IRAG2	358	150	155	150	155	5650178	x	6mer	358	NA	0	Mir-154	>GAGGTC	>GACCTC	0.9998618364334106
Mir154	6mer	VSIG8	327	236	241	236	241	1428348	x	6mer	327	NA	0	Mir-154	>GAGGTC	>GACCTC	0.9998618364334106
Mir154	6mer	TDRD5	419	43	48	43	48	12785362	x	6mer	419	NA	0	Mir-154	>GAGGTC	>GACCTC	0.9998618364334106
Mir154	6mer	MTHFD1L	482	167	172	167	172	22270040	x	6mer	482	NA	0	Mir-154	>GAGGTC	>GACCTC	0.9998618364334106
Mir154	6mer	LTBP3	396	17	22	17	22	9857152	x	6mer	396	NA	0	Mir-154	>GAGGTC	>GACCTC	0.9998618364334106
Mir154	6mer	RPP25L	530	44	49	44	49	27331377	x	6mer	530	NA	0	Mir-154	>GAGGTC	>GACCTC	0.9998618364334106
Mir154	6mer	ZNF213	519	123	128	123	128	25655687	x	6mer	519	NA	0	Mir-154	>GAGGTC	>GACCTC	0.9998618364334106
Mir154	6mer	FFAR2	322	166	171	166	171	300880	x	6mer	322	NA	0	Mir-154	>GAGGTC	>GACCTC	0.9998618364334106
Mir154	6mer	ABCA2	350	369	374	369	374	4108745	x	6mer	350	NA	0	Mir-154	>GAGGTC	>GACCTC	0.9998618364334106
Mir154	6mer	TCTN2	474	25	30	25	30	21913731	x	6mer	474	NA	0	Mir-154	>GAGGTC	>GACCTC	0.9998618364334106
Mir154	6mer	POLD4	474	35	40	35	40	21829139	x	6mer	474	NA	0	Mir-154	>GAGGTC	>GACCTC	0.9998618364334106
Mir154	6mer	CIB1	486	166	171	166	171	23003483	x	6mer	486	NA	0	Mir-154	>GAGGTC	>GACCTC	0.9998618364334106
Mir154	6mer	CKAP2L	362	649	654	649	654	6588571	x	6mer	362	NA	0	Mir-154	>GAGGTC	>GACCTC	0.9998618364334106
Mir154	6mer	MED24	531	155	160	155	160	27913707	x	6mer	531	NA	0	Mir-154	>GAGGTC	>GACCTC	0.9998618364334106
Mir154	6mer	UBE2M	411	33	38	33	38	11844778	x	6mer	411	NA	0	Mir-154	>GAGGTC	>GACCTC	0.9998618364334106
Mir154	6mer	KDM3A	532	121	126	121	126	28221923	x	6mer	532	NA	0	Mir-154	>GAGGTC	>GACCTC	0.9998618364334106
Mir154	6mer	CDH3	385	209	214	209	214	9010775	x	6mer	385	NA	0	Mir-154	>GAGGTC	>GACCTC	0.9998618364334106
Mir154	6mer	PLXDC2	482	253	258	253	258	22332967	x	6mer	482	NA	0	Mir-154	>GAGGTC	>GACCTC	0.9998618364334106
Mir154	6mer	OCEL1	538	184	189	184	189	29544012	x	6mer	538	NA	0	Mir-154	>GAGGTC	>GACCTC	0.9998618364334106
Mir154	6mer	TMEM59L	346	423	428	423	428	3289455	x	6mer	346	NA	0	Mir-154	>GAGGTC	>GACCTC	0.9998618364334106
Mir154	6mer	ARAP2	442	57	62	57	62	18334312	x	6mer	442	NA	0	Mir-154	>GAGGTC	>GACCTC	0.9998618364334106
Mir154	6mer	CTSH	420	160	165	160	165	13135838	x	6mer	420	NA	0	Mir-154	>GAGGTC	>GACCTC	0.9998618364334106
Mir154	6mer	FAM240B	420	210	215	210	215	13226265	x	6mer	420	NA	0	Mir-154	>GAGGTC	>GACCTC	0.9998618364334106
Mir154	6mer	PHYHD1	327	236	241	236	241	1190919	x	6mer	327	NA	0	Mir-154	>GAGGTC	>GACCTC	0.9998618364334106
Mir154	6mer	CFAP46	425	84	89	84	89	13901912	x	6mer	425	NA	0	Mir-154	>GAGGTC	>GACCTC	0.9998618364334106
Mir154	6mer	FBP1	411	46	51	46	51	11669999	x	6mer	411	NA	0	Mir-154	>GAGGTC	>GACCTC	0.9998618364334106
Mir154	6mer	STAMBPL1	448	75	80	75	80	19592615	x	6mer	448	NA	0	Mir-154	>GAGGTC	>GACCTC	0.9998618364334106
Mir154	6mer	FANCL	538	213	218	213	218	29688568	x	6mer	538	NA	0	Mir-154	>GAGGTC	>GACCTC	0.9998618364334106
Mir154	6mer	TOPORS	331	545	550	545	550	2033568	x	6mer	331	NA	0	Mir-154	>GAGGTC	>GACCTC	0.9998618364334106
Mir154	6mer	GCSAML	486	48	53	48	53	23120632	x	6mer	486	NA	0	Mir-154	>GAGGTC	>GACCTC	0.9998618364334106
Mir154	6mer	CAPRIN2	398	228	233	228	233	10306752	x	6mer	398	NA	0	Mir-154	>GAGGTC	>GACCTC	0.9998618364334106
Mir154	6mer	LTBR	468	408	413	408	413	20728013	x	6mer	468	NA	0	Mir-154	>GAGGTC	>GACCTC	0.9998618364334106
Mir154	6mer	INPPL1	548	533	538	533	538	29954702	x	6mer	548	NA	0	Mir-154	>GAGGTC	>GACCTC	0.9998618364334106
Mir154	6mer	TBX21	327	129	134	129	134	1335662	x	6mer	327	NA	0	Mir-154	>GAGGTC	>GACCTC	0.9998618364334106
Mir154	6mer	PHAX	530	558	563	558	563	27249489	x	6mer	530	NA	0	Mir-154	>GAGGTC	>GACCTC	0.9998618364334106
Mir154	6mer	DIABLO	550	556	561	556	561	30419460	x	6mer	550	NA	0	Mir-154	>GAGGTC	>GACCTC	0.9998618364334106
Mir154	6mer	MYO1C	359	16	21	16	21	6267257	x	6mer	359	NA	0	Mir-154	>GAGGTC	>GACCTC	0.9998618364334106
Mir154	6mer	PTDSS1	530	66	71	66	71	27496711	x	6mer	530	NA	0	Mir-154	>GAGGTC	>GACCTC	0.9998618364334106
Mir154	6mer	VAC14	467	297	302	297	302	20624555	x	6mer	467	NA	0	Mir-154	>GAGGTC	>GACCTC	0.9998618364334106
Mir154	6mer	INPP5J	550	21	26	21	26	30414305	x	6mer	550	NA	0	Mir-154	>GAGGTC	>GACCTC	0.9998618364334106
Mir154	6mer	WFDC9	359	91	96	91	96	6042065	x	6mer	359	NA	0	Mir-154	>GAGGTC	>GACCTC	0.9998618364334106
Mir154	6mer	IGSF5	359	657	662	657	662	6198652	x	6mer	359	NA	0	Mir-154	>GAGGTC	>GACCTC	0.9998618364334106
Mir154	6mer	RYBP	530	102	107	102	107	27377749	x	6mer	530	NA	0	Mir-154	>GAGGTC	>GACCTC	0.9998618364334106
Mir154	6mer	MTOR	534	398	403	398	403	28961400	x	6mer	534	NA	0	Mir-154	>GAGGTC	>GACCTC	0.9998618364334106
Mir154	6mer	NUP188	448	247	252	247	252	19615562	x	6mer	448	NA	0	Mir-154	>GAGGTC	>GACCTC	0.9998618364334106
Mir154	6mer	BAMBI	538	107	112	107	112	29498961	x	6mer	538	NA	0	Mir-154	>GAGGTC	>GACCTC	0.9998618364334106
Mir154	6mer	THADA	482	294	299	294	299	22157566	x	6mer	482	NA	0	Mir-154	>GAGGTC	>GACCTC	0.9998618364334106
Mir154	6mer	SLC19A1	442	667	672	667	672	18524161	x	6mer	442	NA	0	Mir-154	>GAGGTC	>GACCTC	0.9998618364334106
Mir154	6mer	RNPEPL1	486	119	124	119	124	23327739	x	6mer	486	NA	0	Mir-154	>GAGGTC	>GACCTC	0.9998618364334106
Mir154	6mer	THEM4	534	118	123	118	123	28916101	x	6mer	534	NA	0	Mir-154	>GAGGTC	>GACCTC	0.9998618364334106
Mir154	6mer	BRD2	467	306	311	306	311	20303343	x	6mer	467	NA	0	Mir-154	>GAGGTC	>GACCTC	0.9998618364334106
Mir154	6mer	SEMA6B	519	884	889	884	889	25635484	x	6mer	519	NA	0	Mir-154	>GAGGTC	>GACCTC	0.9998618364334106
Mir154	6mer	SEMA6B	519	872	877	872	877	25635483	x	6mer	519	NA	0	Mir-154	>GAGGTC	>GACCTC	0.9998618364334106
Mir154	6mer	IFT80	362	371	376	371	376	6349585	x	6mer	362	NA	0	Mir-154	>GAGGTC	>GACCTC	0.9998618364334106
Mir154	6mer	DOC2B	351	161	166	161	166	4803404	x	6mer	351	NA	0	Mir-154	>GAGGTC	>GACCTC	0.9998618364334106
Mir154	6mer	E2F4	548	62	67	62	67	30099207	x	6mer	548	NA	0	Mir-154	>GAGGTC	>GACCTC	0.9998618364334106
Mir154	6mer	EPN1	534	303	308	303	308	28768489	x	6mer	534	NA	0	Mir-154	>GAGGTC	>GACCTC	0.9998618364334106
Mir154	6mer	TNFAIP8L1	442	19	24	19	24	18596457	x	6mer	442	NA	0	Mir-154	>GAGGTC	>GACCTC	0.9998618364334106
Mir154	6mer	MROH6	550	879	884	879	884	30410665	x	6mer	550	NA	0	Mir-154	>GAGGTC	>GACCTC	0.9998618364334106
Mir154	6mer	MAIP1	326	119	124	119	124	766053	x	6mer	326	NA	0	Mir-154	>GAGGTC	>GACCTC	0.9998618364334106
Mir154	6mer	ADGRF4	326	310	315	310	315	686846	x	6mer	326	NA	0	Mir-154	>GAGGTC	>GACCTC	0.9998618364334106
Mir154	6mer	VPS35L	538	72	77	72	77	29725232	x	6mer	538	NA	0	Mir-154	>GAGGTC	>GACCTC	0.9998618364334106
Mir154	6mer	ODF2	398	395	400	395	400	10239549	x	6mer	398	NA	0	Mir-154	>GAGGTC	>GACCTC	0.9998618364334106
Mir154	6mer	PYCR1	327	339	344	339	344	1344371	x	6mer	327	NA	0	Mir-154	>GAGGTC	>GACCTC	0.9998618364334106
Mir154	6mer	GPX3	420	673	678	673	678	13178532	x	6mer	420	NA	0	Mir-154	>GAGGTC	>GACCTC	0.9998618364334106
Mir154	6mer	TSR2	359	64	69	64	69	6333555	x	6mer	359	NA	0	Mir-154	>GAGGTC	>GACCTC	0.9998618364334106
Mir154	6mer	GTPBP6	538	272	277	272	277	29827856	x	6mer	538	NA	0	Mir-154	>GAGGTC	>GACCTC	0.9998618364334106
Mir154	6mer	CDPF1	359	411	416	411	416	6160600	x	6mer	359	NA	0	Mir-154	>GAGGTC	>GACCTC	0.9998618364334106
Mir154	6mer	ARHGAP17	327	64	69	64	69	1179270	x	6mer	327	NA	0	Mir-154	>GAGGTC	>GACCTC	0.9998618364334106
Mir154	6mer	PAXX	531	16	21	16	21	27701235	x	6mer	531	NA	0	Mir-154	>GAGGTC	>GACCTC	0.9998618364334106
Mir154	6mer	TFEB	327	376	381	376	381	1210030	x	6mer	327	NA	0	Mir-154	>GAGGTC	>GACCTC	0.9998618364334106
Mir154	6mer	ZNF768	358	273	278	273	278	5883949	x	6mer	358	NA	0	Mir-154	>GAGGTC	>GACCTC	0.9998618364334106
Mir154	6mer	ATP8B1	358	328	333	328	333	5944085	x	6mer	358	NA	0	Mir-154	>GAGGTC	>GACCTC	0.9998618364334106
Mir154	6mer	CCR7	468	25	30	25	30	20805854	x	6mer	468	NA	0	Mir-154	>GAGGTC	>GACCTC	0.9998618364334106
Mir154	6mer	MFSD13A	358	29	34	29	34	5752795	x	6mer	358	NA	0	Mir-154	>GAGGTC	>GACCTC	0.9998618364334106
Mir154	6mer	BAK1	393	349	354	349	354	9335587	x	6mer	393	NA	0	Mir-154	>GAGGTC	>GACCTC	0.9998618364334106
Mir154	6mer	IFRD1	531	596	601	596	601	27761687	x	6mer	531	NA	0	Mir-154	>GAGGTC	>GACCTC	0.9998618364334106
Mir154	6mer	FAM200B	468	399	404	399	404	20908495	x	6mer	468	NA	0	Mir-154	>GAGGTC	>GACCTC	0.9998618364334106
Mir154	6mer	FEV	486	454	459	454	459	23409721	x	6mer	486	NA	0	Mir-154	>GAGGTC	>GACCTC	0.9998618364334106
Mir154	6mer	RB1CC1	362	73	78	73	78	6555925	x	6mer	362	NA	0	Mir-154	>GAGGTC	>GACCTC	0.9998618364334106
Mir154	6mer	CCDC32	532	650	655	650	655	28058086	x	6mer	532	NA	0	Mir-154	>GAGGTC	>GACCTC	0.9998618364334106
Mir154	6mer	WNT11	482	189	194	189	194	22384882	x	6mer	482	NA	0	Mir-154	>GAGGTC	>GACCTC	0.9998618364334106
Mir154	6mer	METTL13	462	140	145	140	145	20206752	x	6mer	462	NA	0	Mir-154	>GAGGTC	>GACCTC	0.9998618364334106
Mir154	6mer	MRPS27	358	403	408	403	408	5869913	x	6mer	358	NA	0	Mir-154	>GAGGTC	>GACCTC	0.9998618364334106
Mir154	6mer	STX5	538	440	445	440	445	29615270	x	6mer	538	NA	0	Mir-154	>GAGGTC	>GACCTC	0.9998618364334106
Mir154	6mer	SMOX	425	235	240	235	240	14180679	x	6mer	425	NA	0	Mir-154	>GAGGTC	>GACCTC	0.9998618364334106
Mir154	6mer	CFAP161	538	488	493	488	493	29502736	x	6mer	538	NA	0	Mir-154	>GAGGTC	>GACCTC	0.9998618364334106
Mir154	6mer	GLRX5	411	214	219	214	219	11704952	x	6mer	411	NA	0	Mir-154	>GAGGTC	>GACCTC	0.9998618364334106
Mir154	6mer	CD19	448	73	78	73	78	19804464	x	6mer	448	NA	0	Mir-154	>GAGGTC	>GACCTC	0.9998618364334106
Mir154	6mer	ADAMTSL3	359	327	332	327	332	6086628	x	6mer	359	NA	0	Mir-154	>GAGGTC	>GACCTC	0.9998618364334106
Mir154	6mer	PRRT1	486	723	728	723	728	23094151	x	6mer	486	NA	0	Mir-154	>GAGGTC	>GACCTC	0.9998618364334106
Mir154	6mer	DOK5	524	424	429	424	429	26652656	x	6mer	524	NA	0	Mir-154	>GAGGTC	>GACCTC	0.9998618364334106
Mir154	6mer	DOK3	486	135	140	135	140	23042243	x	6mer	486	NA	0	Mir-154	>GAGGTC	>GACCTC	0.9998618364334106
Mir154	6mer	SLC39A2	346	33	38	33	38	3253689	x	6mer	346	NA	0	Mir-154	>GAGGTC	>GACCTC	0.9998618364334106
Mir154	6mer	TMPRSS6	531	17	22	17	22	27808815	x	6mer	531	NA	0	Mir-154	>GAGGTC	>GACCTC	0.9998618364334106
Mir154	6mer	EXOC3L2	327	257	262	257	262	1388323	x	6mer	327	NA	0	Mir-154	>GAGGTC	>GACCTC	0.9998618364334106
Mir154	6mer	RTP4	530	138	143	138	143	27292902	x	6mer	530	NA	0	Mir-154	>GAGGTC	>GACCTC	0.9998618364334106
Mir154	6mer	ATP8B4	398	43	48	43	48	10140260	x	6mer	398	NA	0	Mir-154	>GAGGTC	>GACCTC	0.9998618364334106
Mir154	6mer	CLDN3	530	126	131	126	131	27476393	x	6mer	530	NA	0	Mir-154	>GAGGTC	>GACCTC	0.9998618364334106
Mir154	6mer	BRD2	448	217	222	217	222	19663139	x	6mer	448	NA	0	Mir-154	>GAGGTC	>GACCTC	0.9998618364334106
Mir154	6mer	WFS1	531	44	49	44	49	27689173	x	6mer	531	NA	0	Mir-154	>GAGGTC	>GACCTC	0.9998618364334106
Mir154	6mer	SLC5A5	350	504	509	504	509	4245514	x	6mer	350	NA	0	Mir-154	>GAGGTC	>GACCTC	0.9998618364334106
Mir154	6mer	SLC36A2	326	309	314	309	314	1049250	x	6mer	326	NA	0	Mir-154	>GAGGTC	>GACCTC	0.9998618364334106
Mir154	6mer	MSX1	486	574	579	574	579	23008177	x	6mer	486	NA	0	Mir-154	>GAGGTC	>GACCTC	0.9998618364334106
Mir154	6mer	KMT5C	351	78	83	78	83	4792889	x	6mer	351	NA	0	Mir-154	>GAGGTC	>GACCTC	0.9998618364334106
Mir154	6mer	SZT2	322	575	580	575	580	57664	x	6mer	322	NA	0	Mir-154	>GAGGTC	>GACCTC	0.9998618364334106
Mir154	6mer	UROS	531	436	441	436	441	27877261	x	6mer	531	NA	0	Mir-154	>GAGGTC	>GACCTC	0.9998618364334106
Mir154	6mer	NR1H2	468	242	247	242	247	20830054	x	6mer	468	NA	0	Mir-154	>GAGGTC	>GACCTC	0.9998618364334106
Mir154	6mer	ABCD4	550	406	411	406	411	30360765	x	6mer	550	NA	0	Mir-154	>GAGGTC	>GACCTC	0.9998618364334106
Mir154	6mer	VSIG4	362	77	82	77	82	6694458	x	6mer	362	NA	0	Mir-154	>GAGGTC	>GACCTC	0.9998618364334106
Mir154	6mer	EMC6	350	463	468	463	468	4107441	x	6mer	350	NA	0	Mir-154	>GAGGTC	>GACCTC	0.9998618364334106
Mir154	6mer	FBXL15	358	42	47	42	47	5752891	x	6mer	358	NA	0	Mir-154	>GAGGTC	>GACCTC	0.9998618364334106
Mir154	6mer	ROGDI	398	325	330	325	330	10348991	x	6mer	398	NA	0	Mir-154	>GAGGTC	>GACCTC	0.9998618364334106
Mir154	6mer	SPICE1	350	198	203	198	203	4359002	x	6mer	350	NA	0	Mir-154	>GAGGTC	>GACCTC	0.9998618364334106
Mir154	6mer	SRPX2	486	323	328	323	328	23429752	x	6mer	486	NA	0	Mir-154	>GAGGTC	>GACCTC	0.9998618364334106
Mir154	6mer	SH3BGR	411	75	80	75	80	11678132	x	6mer	411	NA	0	Mir-154	>GAGGTC	>GACCTC	0.9998618364334106
Mir154	6mer	C19H17ORF50	322	211	216	211	216	314060	x	6mer	322	NA	0	Mir-154	>GAGGTC	>GACCTC	0.9998618364334106
Mir154	6mer	FHIP2B	474	107	112	107	112	21811864	x	6mer	474	NA	0	Mir-154	>GAGGTC	>GACCTC	0.9998618364334106
Mir154	6mer	FILIP1	331	521	526	521	526	2147958	x	6mer	331	NA	0	Mir-154	>GAGGTC	>GACCTC	0.9998618364334106
Mir154	6mer	VSIG10L	358	521	526	521	526	5827872	x	6mer	358	NA	0	Mir-154	>GAGGTC	>GACCTC	0.9998618364334106
Mir154	6mer	BDKRB1	482	548	553	548	553	22419625	x	6mer	482	NA	0	Mir-154	>GAGGTC	>GACCTC	0.9998618364334106
Mir154	6mer	IRF1	467	158	163	158	163	20514166	x	6mer	467	NA	0	Mir-154	>GAGGTC	>GACCTC	0.9998618364334106
Mir154	6mer	AMN	474	89	94	89	94	21646300	x	6mer	474	NA	0	Mir-154	>GAGGTC	>GACCTC	0.9998618364334106
Mir154	6mer	IFRD1	467	531	536	531	536	20598814	x	6mer	467	NA	0	Mir-154	>GAGGTC	>GACCTC	0.9998618364334106
Mir154	6mer	YBEY	396	862	867	862	867	9823409	x	6mer	396	NA	0	Mir-154	>GAGGTC	>GACCTC	0.9998618364334106
Mir154	6mer	ENDOU	534	275	280	275	280	28867276	x	6mer	534	NA	0	Mir-154	>GAGGTC	>GACCTC	0.9998618364334106
Mir154	6mer	MYO10	530	162	167	162	167	27242339	x	6mer	530	NA	0	Mir-154	>GAGGTC	>GACCTC	0.9998618364334106
Mir154	6mer	RAP1GAP	326	528	533	528	533	779708	x	6mer	326	NA	0	Mir-154	>GAGGTC	>GACCTC	0.9998618364334106
Mir154	6mer	VCP	538	290	295	290	295	29588706	x	6mer	538	NA	0	Mir-154	>GAGGTC	>GACCTC	0.9998618364334106
Mir154	6mer	CRIP3	532	198	203	198	203	28189182	x	6mer	532	NA	0	Mir-154	>GAGGTC	>GACCTC	0.9998618364334106
Mir154	6mer	CLN8	550	190	195	190	195	30393382	x	6mer	550	NA	0	Mir-154	>GAGGTC	>GACCTC	0.9998618364334106
Mir154	6mer	NOL6	358	74	79	74	79	5726794	x	6mer	358	NA	0	Mir-154	>GAGGTC	>GACCTC	0.9998618364334106
Mir154	6mer	ISLR	532	54	59	54	59	28051223	x	6mer	532	NA	0	Mir-154	>GAGGTC	>GACCTC	0.9998618364334106
Mir154	6mer	JDP2	358	346	351	346	351	5636381	x	6mer	358	NA	0	Mir-154	>GAGGTC	>GACCTC	0.9998618364334106
Mir154	6mer	NR4A1	548	398	403	398	403	30000444	x	6mer	548	NA	0	Mir-154	>GAGGTC	>GACCTC	0.9998618364334106
Mir154	6mer	CREG1	462	563	568	563	568	20205843	x	6mer	462	NA	0	Mir-154	>GAGGTC	>GACCTC	0.9998618364334106
Mir154	6mer	FRMPD3	385	368	373	368	373	9079709	x	6mer	385	NA	0	Mir-154	>GAGGTC	>GACCTC	0.9998618364334106
Mir154	6mer	WIZ	467	33	38	33	38	20329027	x	6mer	467	NA	0	Mir-154	>GAGGTC	>GACCTC	0.9998618364334106
Mir154	6mer	SDHA	327	131	136	131	136	1163566	x	6mer	327	NA	0	Mir-154	>GAGGTC	>GACCTC	0.9998618364334106
Mir154	6mer	FOXL1	398	137	142	137	142	10413108	x	6mer	398	NA	0	Mir-154	>GAGGTC	>GACCTC	0.9998618364334106
Mir154	6mer	UTP25	468	123	128	123	128	20784756	x	6mer	468	NA	0	Mir-154	>GAGGTC	>GACCTC	0.9998618364334106
Mir154	6mer	DZIP1	550	274	279	274	279	30402196	x	6mer	550	NA	0	Mir-154	>GAGGTC	>GACCTC	0.9998618364334106
Mir154	6mer	SLC27A4	448	590	595	590	595	19616110	x	6mer	448	NA	0	Mir-154	>GAGGTC	>GACCTC	0.9998618364334106
Mir154	6mer	AKT2	442	497	502	497	502	18623305	x	6mer	442	NA	0	Mir-154	>GAGGTC	>GACCTC	0.9998618364334106
Mir154	6mer	NLE1	425	184	189	184	189	14276851	x	6mer	425	NA	0	Mir-154	>GAGGTC	>GACCTC	0.9998618364334106
Mir154	6mer	JDP2	462	368	373	368	373	19942686	x	6mer	462	NA	0	Mir-154	>GAGGTC	>GACCTC	0.9998618364334106
Mir154	6mer	NCBP2AS2	474	320	325	320	325	21773476	x	6mer	474	NA	0	Mir-154	>GAGGTC	>GACCTC	0.9998618364334106
Mir154	6mer	DYNC2I1	531	387	392	387	392	27767965	x	6mer	531	NA	0	Mir-154	>GAGGTC	>GACCTC	0.9998618364334106
Mir154	6mer	INPPL1	346	577	582	577	582	3378926	x	6mer	346	NA	0	Mir-154	>GAGGTC	>GACCTC	0.9998618364334106
Mir154	6mer	ARHGAP30	448	632	637	632	637	19695650	x	6mer	448	NA	0	Mir-154	>GAGGTC	>GACCTC	0.9998618364334106
Mir154	6mer	KIF24	322	202	207	202	207	152388	x	6mer	322	NA	0	Mir-154	>GAGGTC	>GACCTC	0.9998618364334106
Mir154	6mer	RAC2	486	33	38	33	38	23157496	x	6mer	486	NA	0	Mir-154	>GAGGTC	>GACCTC	0.9998618364334106
Mir154	6mer	NEK10	468	143	148	143	148	21009122	x	6mer	468	NA	0	Mir-154	>GAGGTC	>GACCTC	0.9998618364334106
Mir154	6mer	G6PC3	519	52	57	52	57	25580748	x	6mer	519	NA	0	Mir-154	>GAGGTC	>GACCTC	0.9998618364334106
Mir154	6mer	BTBD2	419	388	393	388	393	12750348	x	6mer	419	NA	0	Mir-154	>GAGGTC	>GACCTC	0.9998618364334106
Mir154	6mer	ZNF2	346	542	547	542	547	3471008	x	6mer	346	NA	0	Mir-154	>GAGGTC	>GACCTC	0.9998618364334106
Mir154	6mer	CDC42EP2	531	393	398	393	398	27750219	x	6mer	531	NA	0	Mir-154	>GAGGTC	>GACCTC	0.9998618364334106
Mir154	6mer	LRFN1	532	665	670	665	670	28325965	x	6mer	532	NA	0	Mir-154	>GAGGTC	>GACCTC	0.9998618364334106
Mir154	6mer	MMP17	385	530	535	530	535	9035743	x	6mer	385	NA	0	Mir-154	>GAGGTC	>GACCTC	0.9998618364334106
Mir154	6mer	NCBP2AS2	530	320	325	320	325	27293437	x	6mer	530	NA	0	Mir-154	>GAGGTC	>GACCTC	0.9998618364334106
Mir154	6mer	CNIH2	358	152	157	152	157	5713281	x	6mer	358	NA	0	Mir-154	>GAGGTC	>GACCTC	0.9998618364334106
Mir154	6mer	MAB21L4	346	679	684	679	684	3368972	x	6mer	346	NA	0	Mir-154	>GAGGTC	>GACCTC	0.9998618364334106
Mir154	6mer	CA4	362	21	26	21	26	6599141	x	6mer	362	NA	0	Mir-154	>GAGGTC	>GACCTC	0.9998618364334106
Mir154	6mer	ZNF446	327	280	285	280	285	1395549	x	6mer	327	NA	0	Mir-154	>GAGGTC	>GACCTC	0.9998618364334106
Mir154	6mer	RHBDL1	396	154	159	154	159	9989452	x	6mer	396	NA	0	Mir-154	>GAGGTC	>GACCTC	0.9998618364334106
Mir154	6mer	ZFYVE28	331	161	166	161	166	2005581	x	6mer	331	NA	0	Mir-154	>GAGGTC	>GACCTC	0.9998618364334106
Mir154	6mer	NTF4	327	116	121	116	121	1391146	x	6mer	327	NA	0	Mir-154	>GAGGTC	>GACCTC	0.9998618364334106
Mir154	6mer	DPAGT1	420	56	61	56	61	13260156	x	6mer	420	NA	0	Mir-154	>GAGGTC	>GACCTC	0.9998618364334106
Mir154	6mer	ZBTB20	396	82	87	82	87	9828777	x	6mer	396	NA	0	Mir-154	>GAGGTC	>GACCTC	0.9998618364334106
Mir154	6mer	IGF2	425	43	48	43	48	14139286	x	6mer	425	NA	0	Mir-154	>GAGGTC	>GACCTC	0.9998618364334106
Mir154	6mer	MLXIPL	519	230	235	230	235	25664896	x	6mer	519	NA	0	Mir-154	>GAGGTC	>GACCTC	0.9998618364334106
Mir154	6mer	GCSAML	385	440	445	440	445	8624337	x	6mer	385	NA	0	Mir-154	>GAGGTC	>GACCTC	0.9998618364334106
Mir154	6mer	KRCC1	442	299	304	299	304	18442112	x	6mer	442	NA	0	Mir-154	>GAGGTC	>GACCTC	0.9998618364334106
Mir154	6mer	ELOVL1	326	163	168	163	168	789060	x	6mer	326	NA	0	Mir-154	>GAGGTC	>GACCTC	0.9998618364334106
Mir154	6mer	RAPGEF3	486	178	183	178	183	23332837	x	6mer	486	NA	0	Mir-154	>GAGGTC	>GACCTC	0.9998618364334106
Mir154	6mer	UBASH3A	448	167	172	167	172	19571926	x	6mer	448	NA	0	Mir-154	>GAGGTC	>GACCTC	0.9998618364334106
Mir154	6mer	RPS12	462	320	325	320	325	19951735	x	6mer	462	NA	0	Mir-154	>GAGGTC	>GACCTC	0.9998618364334106
Mir154	6mer	AVPR2	482	123	128	123	128	22522328	x	6mer	482	NA	0	Mir-154	>GAGGTC	>GACCTC	0.9998618364334106
Mir154	6mer	SMIM1	385	364	369	364	369	8797765	x	6mer	385	NA	0	Mir-154	>GAGGTC	>GACCTC	0.9998618364334106
Mir154	6mer	TSPAN4	532	91	96	91	96	28148845	x	6mer	532	NA	0	Mir-154	>GAGGTC	>GACCTC	0.9998618364334106
Mir154	6mer	PARD6A	362	430	435	430	435	6647164	x	6mer	362	NA	0	Mir-154	>GAGGTC	>GACCTC	0.9998618364334106
Mir154	6mer	BRPF1	393	517	522	517	522	9346492	x	6mer	393	NA	0	Mir-154	>GAGGTC	>GACCTC	0.9998618364334106
Mir154	6mer	BPTF	524	530	535	530	535	26709837	x	6mer	524	NA	0	Mir-154	>GAGGTC	>GACCTC	0.9998618364334106
Mir154	6mer	SYNGAP1	398	456	461	456	461	10279047	x	6mer	398	NA	0	Mir-154	>GAGGTC	>GACCTC	0.9998618364334106
Mir154	6mer	SLC25A10	486	795	800	795	800	23242485	x	6mer	486	NA	0	Mir-154	>GAGGTC	>GACCTC	0.9998618364334106
Mir154	6mer	TMEM253	350	250	255	250	255	4181975	x	6mer	350	NA	0	Mir-154	>GAGGTC	>GACCTC	0.9998618364334106
Mir154	6mer	PTK7	532	49	54	49	54	28189078	x	6mer	532	NA	0	Mir-154	>GAGGTC	>GACCTC	0.9998618364334106
Mir154	6mer	VPS35L	474	66	71	66	71	21947706	x	6mer	474	NA	0	Mir-154	>GAGGTC	>GACCTC	0.9998618364334106
Mir154	6mer	FAM83G	351	369	374	369	374	4796034	x	6mer	351	NA	0	Mir-154	>GAGGTC	>GACCTC	0.9998618364334106
Mir154	6mer	NCAPD3	524	135	140	135	140	26541577	x	6mer	524	NA	0	Mir-154	>GAGGTC	>GACCTC	0.9998618364334106
Mir154	6mer	CA5A	346	29	34	29	34	3582946	x	6mer	346	NA	0	Mir-154	>GAGGTC	>GACCTC	0.9998618364334106
Mir154	6mer	PPP2R5B	411	330	335	330	335	11821083	x	6mer	411	NA	0	Mir-154	>GAGGTC	>GACCTC	0.9998618364334106
Mir154	6mer	NKAIN4	531	38	43	38	43	27851042	x	6mer	531	NA	0	Mir-154	>GAGGTC	>GACCTC	0.9998618364334106
Mir154	6mer	ZNF648	448	762	767	762	767	19698638	x	6mer	448	NA	0	Mir-154	>GAGGTC	>GACCTC	0.9998618364334106
Mir154	6mer	SPON2	398	39	44	39	44	10208560	x	6mer	398	NA	0	Mir-154	>GAGGTC	>GACCTC	0.9998618364334106
Mir154	6mer	RRBP1	534	479	484	479	484	28748491	x	6mer	534	NA	0	Mir-154	>GAGGTC	>GACCTC	0.9998618364334106
Mir154	6mer	ALX3	396	276	281	276	281	9758224	x	6mer	396	NA	0	Mir-154	>GAGGTC	>GACCTC	0.9998618364334106
Mir154	6mer	EDA	538	631	636	631	636	29823254	x	6mer	538	NA	0	Mir-154	>GAGGTC	>GACCTC	0.9998618364334106
Mir154	6mer	CLEC17A	519	497	502	497	502	25628852	x	6mer	519	NA	0	Mir-154	>GAGGTC	>GACCTC	0.9998618364334106
Mir154	6mer	HHIPL1	538	330	335	330	335	29524667	x	6mer	538	NA	0	Mir-154	>GAGGTC	>GACCTC	0.9998618364334106
Mir154	6mer	SEPTIN10	467	282	287	282	287	20465628	x	6mer	467	NA	0	Mir-154	>GAGGTC	>GACCTC	0.9998618364334106
Mir154	6mer	ZSCAN32	351	417	422	417	422	4720800	x	6mer	351	NA	0	Mir-154	>GAGGTC	>GACCTC	0.9998618364334106
Mir154	6mer	B4GALT3	519	356	361	356	361	25795408	x	6mer	519	NA	0	Mir-154	>GAGGTC	>GACCTC	0.9998618364334106
Mir154	6mer	DPF1	530	21	26	21	26	27521442	x	6mer	530	NA	0	Mir-154	>GAGGTC	>GACCTC	0.9998618364334106
Mir154	6mer	CHADL	534	232	237	232	237	28816464	x	6mer	534	NA	0	Mir-154	>GAGGTC	>GACCTC	0.9998618364334106
Mir154	6mer	GTF3C1	532	605	610	605	610	28265681	x	6mer	532	NA	0	Mir-154	>GAGGTC	>GACCTC	0.9998618364334106
Mir154	6mer	PDX1	548	311	316	311	316	30068175	x	6mer	548	NA	0	Mir-154	>GAGGTC	>GACCTC	0.9998618364334106
Mir154	6mer	PYCR1	358	364	369	364	369	5773289	x	6mer	358	NA	0	Mir-154	>GAGGTC	>GACCTC	0.9998618364334106
Mir154	6mer	TOR4A	358	33	38	33	38	5715693	x	6mer	358	NA	0	Mir-154	>GAGGTC	>GACCTC	0.9998618364334106
Mir154	6mer	RNF135	486	268	273	268	273	23222530	x	6mer	486	NA	0	Mir-154	>GAGGTC	>GACCTC	0.9998618364334106
Mir154	6mer	SURF2	362	163	168	163	168	6534871	x	6mer	362	NA	0	Mir-154	>GAGGTC	>GACCTC	0.9998618364334106
Mir154	6mer	ATG16L1	462	85	90	85	90	19923799	x	6mer	462	NA	0	Mir-154	>GAGGTC	>GACCTC	0.9998618364334106
Mir154	6mer	SPNS3	359	283	288	283	288	6266036	x	6mer	359	NA	0	Mir-154	>GAGGTC	>GACCTC	0.9998618364334106
Mir154	6mer	SLC66A1	385	26	31	26	31	8801703	x	6mer	385	NA	0	Mir-154	>GAGGTC	>GACCTC	0.9998618364334106
Mir154	6mer	GTF3C5	448	370	375	370	375	19614373	x	6mer	448	NA	0	Mir-154	>GAGGTC	>GACCTC	0.9998618364334106
Mir154	6mer	RGL3	519	358	363	358	363	25632824	x	6mer	519	NA	0	Mir-154	>GAGGTC	>GACCTC	0.9998618364334106
Mir154	6mer	CAMLG	534	451	456	451	456	28771005	x	6mer	534	NA	0	Mir-154	>GAGGTC	>GACCTC	0.9998618364334106
Mir154	6mer	RBM15	385	189	194	189	194	8674222	x	6mer	385	NA	0	Mir-154	>GAGGTC	>GACCTC	0.9998618364334106
Mir154	6mer	VASN	462	178	183	178	183	20213555	x	6mer	462	NA	0	Mir-154	>GAGGTC	>GACCTC	0.9998618364334106
Mir154	6mer	SRRM3	322	387	392	387	392	395887	x	6mer	322	NA	0	Mir-154	>GAGGTC	>GACCTC	0.9998618364334106
Mir154	6mer	IFRD1	474	596	601	596	601	21821140	x	6mer	474	NA	0	Mir-154	>GAGGTC	>GACCTC	0.9998618364334106
Mir154	6mer	LSMEM1	468	54	59	54	59	21024762	x	6mer	468	NA	0	Mir-154	>GAGGTC	>GACCTC	0.9998618364334106
Mir154	6mer	KDM3A	398	115	120	115	120	10291256	x	6mer	398	NA	0	Mir-154	>GAGGTC	>GACCTC	0.9998618364334106
Mir154	6mer	ASCL2	550	163	168	163	168	30321448	x	6mer	550	NA	0	Mir-154	>GAGGTC	>GACCTC	0.9998618364334106
Mir154	6mer	LRRC71	358	47	52	47	52	5817373	x	6mer	358	NA	0	Mir-154	>GAGGTC	>GACCTC	0.9998618364334106
Mir154	6mer	TTC31	396	788	793	788	793	9957394	x	6mer	396	NA	0	Mir-154	>GAGGTC	>GACCTC	0.9998618364334106
Mir154	6mer	TFAP4	358	150	155	150	155	5879201	x	6mer	358	NA	0	Mir-154	>GAGGTC	>GACCTC	0.9998618364334106
Mir154	6mer	RHBDL1	322	97	102	97	102	409618	x	6mer	322	NA	0	Mir-154	>GAGGTC	>GACCTC	0.9998618364334106
Mir154	6mer	TKFC	331	191	196	191	196	2071009	x	6mer	331	NA	0	Mir-154	>GAGGTC	>GACCTC	0.9998618364334106
Mir154	6mer	TRMT2B	530	142	147	142	147	27569181	x	6mer	530	NA	0	Mir-154	>GAGGTC	>GACCTC	0.9998618364334106
Mir154	6mer	NFX1	474	43	48	43	48	21809198	x	6mer	474	NA	0	Mir-154	>GAGGTC	>GACCTC	0.9998618364334106
Mir154	6mer	ADIRF	534	37	42	37	42	28754475	x	6mer	534	NA	0	Mir-154	>GAGGTC	>GACCTC	0.9998618364334106
Mir154	6mer	KCNT1	532	25	30	25	30	28119087	x	6mer	532	NA	0	Mir-154	>GAGGTC	>GACCTC	0.9998618364334106
Mir154	6mer	PRR35	462	117	122	117	122	20209564	x	6mer	462	NA	0	Mir-154	>GAGGTC	>GACCTC	0.9998618364334106
Mir154	6mer	CD3E	322	156	161	156	161	251556	x	6mer	322	NA	0	Mir-154	>GAGGTC	>GACCTC	0.9998618364334106
Mir154	6mer	MATN4	486	598	603	598	603	23349614	x	6mer	486	NA	0	Mir-154	>GAGGTC	>GACCTC	0.9998618364334106
Mir154	6mer	CRAT	548	434	439	434	439	29938836	x	6mer	548	NA	0	Mir-154	>GAGGTC	>GACCTC	0.9998618364334106
Mir154	6mer	PPP1R37	530	287	292	287	292	27517777	x	6mer	530	NA	0	Mir-154	>GAGGTC	>GACCTC	0.9998618364334106
Mir154	6mer	GGA1	350	157	162	157	162	4124337	x	6mer	350	NA	0	Mir-154	>GAGGTC	>GACCTC	0.9998618364334106
Mir154	6mer	ATF6B	474	63	68	63	68	21858928	x	6mer	474	NA	0	Mir-154	>GAGGTC	>GACCTC	0.9998618364334106
Mir154	6mer	SYN1	462	829	834	829	834	20299300	x	6mer	462	NA	0	Mir-154	>GAGGTC	>GACCTC	0.9998618364334106
Mir154	6mer	ATP12A	359	394	399	394	399	6031263	x	6mer	359	NA	0	Mir-154	>GAGGTC	>GACCTC	0.9998618364334106
Mir154	6mer	SPIB	474	197	202	197	202	22023133	x	6mer	474	NA	0	Mir-154	>GAGGTC	>GACCTC	0.9998618364334106
Mir154	6mer	TP53I13	534	77	82	77	82	28939536	x	6mer	534	NA	0	Mir-154	>GAGGTC	>GACCTC	0.9998618364334106
Mir154	6mer	DCAKD	411	185	190	185	190	11736204	x	6mer	411	NA	0	Mir-154	>GAGGTC	>GACCTC	0.9998618364334106
Mir154	6mer	CALCOCO1	359	491	496	491	496	6148286	x	6mer	359	NA	0	Mir-154	>GAGGTC	>GACCTC	0.9998618364334106
Mir154	6mer	CTSK	411	341	346	341	346	11721504	x	6mer	411	NA	0	Mir-154	>GAGGTC	>GACCTC	0.9998618364334106
Mir154	6mer	SMYD3	482	86	91	86	91	22322209	x	6mer	482	NA	0	Mir-154	>GAGGTC	>GACCTC	0.9998618364334106
Mir154	6mer	THOC1	327	37	42	37	42	1348452	x	6mer	327	NA	0	Mir-154	>GAGGTC	>GACCTC	0.9998618364334106
Mir154	6mer	LMAN2	411	456	461	456	461	11692922	x	6mer	411	NA	0	Mir-154	>GAGGTC	>GACCTC	0.9998618364334106
Mir154	6mer	NDUFS8	530	33	38	33	38	27351646	x	6mer	530	NA	0	Mir-154	>GAGGTC	>GACCTC	0.9998618364334106
Mir154	6mer	WDFY1	358	384	389	384	389	5673502	x	6mer	358	NA	0	Mir-154	>GAGGTC	>GACCTC	0.9998618364334106
Mir154	6mer	SEMA5B	448	279	284	279	284	19568388	x	6mer	448	NA	0	Mir-154	>GAGGTC	>GACCTC	0.9998618364334106
Mir154	6mer	CDK2AP2	327	252	257	252	257	1283525	x	6mer	327	NA	0	Mir-154	>GAGGTC	>GACCTC	0.9998618364334106
Mir154	6mer	ZNF768	346	291	296	291	296	3520187	x	6mer	346	NA	0	Mir-154	>GAGGTC	>GACCTC	0.9998618364334106
Mir154	6mer	RUSC2	462	164	169	164	169	20021289	x	6mer	462	NA	0	Mir-154	>GAGGTC	>GACCTC	0.9998618364334106
Mir154	6mer	SH3TC1	486	374	379	374	379	23005724	x	6mer	486	NA	0	Mir-154	>GAGGTC	>GACCTC	0.9998618364334106
Mir154	6mer	TMEM233	359	35	40	35	40	6221770	x	6mer	359	NA	0	Mir-154	>GAGGTC	>GACCTC	0.9998618364334106
Mir154	6mer	ARVCF	474	48	53	48	53	21904905	x	6mer	474	NA	0	Mir-154	>GAGGTC	>GACCTC	0.9998618364334106
Mir154	6mer	RFTN1	534	413	418	413	418	29038963	x	6mer	534	NA	0	Mir-154	>GAGGTC	>GACCTC	0.9998618364334106
Mir154	6mer	ARMC6	350	482	487	482	487	4244289	x	6mer	350	NA	0	Mir-154	>GAGGTC	>GACCTC	0.9998618364334106
Mir154	6mer	PLEKHH3	448	194	199	194	199	19784704	x	6mer	448	NA	0	Mir-154	>GAGGTC	>GACCTC	0.9998618364334106
Mir154	6mer	PARP3	385	109	114	109	114	8650343	x	6mer	385	NA	0	Mir-154	>GAGGTC	>GACCTC	0.9998618364334106
Mir154	6mer	EXT2	327	131	136	131	136	1275333	x	6mer	327	NA	0	Mir-154	>GAGGTC	>GACCTC	0.9998618364334106
Mir154	6mer	UMODL1	474	348	353	348	353	21779443	x	6mer	474	NA	0	Mir-154	>GAGGTC	>GACCTC	0.9998618364334106
Mir154	6mer	RAF1	326	115	120	115	120	940222	x	6mer	326	NA	0	Mir-154	>GAGGTC	>GACCTC	0.9998618364334106
Mir154	6mer	MSRA	322	572	577	572	577	144519	x	6mer	322	NA	0	Mir-154	>GAGGTC	>GACCTC	0.9998618364334106
Mir154	6mer	SLAMF8	419	93	98	93	98	12782017	x	6mer	419	NA	0	Mir-154	>GAGGTC	>GACCTC	0.9998618364334106
Mir154	6mer	PARP1	350	105	110	105	110	4060616	x	6mer	350	NA	0	Mir-154	>GAGGTC	>GACCTC	0.9998618364334106
Mir154	6mer	THAP11	411	284	289	284	289	11834013	x	6mer	411	NA	0	Mir-154	>GAGGTC	>GACCTC	0.9998618364334106
Mir154	6mer	CNFN	420	31	36	31	36	13445307	x	6mer	420	NA	0	Mir-154	>GAGGTC	>GACCTC	0.9998618364334106
Mir154	6mer	KMT5C	322	99	104	99	104	285510	x	6mer	322	NA	0	Mir-154	>GAGGTC	>GACCTC	0.9998618364334106
Mir154	6mer	SCUBE3	442	429	434	429	434	18534397	x	6mer	442	NA	0	Mir-154	>GAGGTC	>GACCTC	0.9998618364334106
Mir154	6mer	TRIAP1	467	338	343	338	343	20407536	x	6mer	467	NA	0	Mir-154	>GAGGTC	>GACCTC	0.9998618364334106
Mir154	6mer	PDZK1	359	275	280	275	280	6123373	x	6mer	359	NA	0	Mir-154	>GAGGTC	>GACCTC	0.9998618364334106
Mir154	6mer	SPOUT1	531	602	607	602	607	27704201	x	6mer	531	NA	0	Mir-154	>GAGGTC	>GACCTC	0.9998618364334106
Mir154	6mer	GPER1	482	732	737	732	737	22499391	x	6mer	482	NA	0	Mir-154	>GAGGTC	>GACCTC	0.9998618364334106
Mir154	6mer	BRD9	362	456	461	456	461	6537982	x	6mer	362	NA	0	Mir-154	>GAGGTC	>GACCTC	0.9998618364334106
Mir154	6mer	ATP6V0E2	531	20	25	20	25	27766447	x	6mer	531	NA	0	Mir-154	>GAGGTC	>GACCTC	0.9998618364334106
Mir154	6mer	MSX1	462	551	556	551	556	19877578	x	6mer	462	NA	0	Mir-154	>GAGGTC	>GACCTC	0.9998618364334106
Mir154	6mer	CNKSR1	534	24	29	24	29	28952116	x	6mer	534	NA	0	Mir-154	>GAGGTC	>GACCTC	0.9998618364334106
Mir154	6mer	ZBTB32	532	76	81	76	81	28323939	x	6mer	532	NA	0	Mir-154	>GAGGTC	>GACCTC	0.9998618364334106
Mir154	6mer	HAPLN3	326	428	433	428	433	1079402	x	6mer	326	NA	0	Mir-154	>GAGGTC	>GACCTC	0.9998618364334106
Mir154	6mer	DRG2	468	201	206	201	206	20814222	x	6mer	468	NA	0	Mir-154	>GAGGTC	>GACCTC	0.9998618364334106
Mir154	6mer	FGF17	524	461	466	461	466	26482253	x	6mer	524	NA	0	Mir-154	>GAGGTC	>GACCTC	0.9998618364334106
Mir154	6mer	SERINC4	411	253	258	253	258	11713109	x	6mer	411	NA	0	Mir-154	>GAGGTC	>GACCTC	0.9998618364334106
Mir154	6mer	CCL25	482	41	46	41	46	22213281	x	6mer	482	NA	0	Mir-154	>GAGGTC	>GACCTC	0.9998618364334106
Mir154	6mer	CDC25C	530	45	50	45	50	27251763	x	6mer	530	NA	0	Mir-154	>GAGGTC	>GACCTC	0.9998618364334106
Mir154	6mer	RBFA	326	168	173	168	173	971789	x	6mer	326	NA	0	Mir-154	>GAGGTC	>GACCTC	0.9998618364334106
Mir154	6mer	RAB11B	467	531	536	531	536	20324428	x	6mer	467	NA	0	Mir-154	>GAGGTC	>GACCTC	0.9998618364334106
Mir154	6mer	TCF19	482	209	214	209	214	22445299	x	6mer	482	NA	0	Mir-154	>GAGGTC	>GACCTC	0.9998618364334106
Mir154	6mer	CACNG3	462	279	284	279	284	20215920	x	6mer	462	NA	0	Mir-154	>GAGGTC	>GACCTC	0.9998618364334106
Mir154	6mer	SH2D4A	519	148	153	148	153	25914951	x	6mer	519	NA	0	Mir-154	>GAGGTC	>GACCTC	0.9998618364334106
Mir154	6mer	TSR2	362	81	86	81	86	6683000	x	6mer	362	NA	0	Mir-154	>GAGGTC	>GACCTC	0.9998618364334106
Mir154	6mer	ALG12	350	89	94	89	94	4120613	x	6mer	350	NA	0	Mir-154	>GAGGTC	>GACCTC	0.9998618364334106
Mir154	6mer	C13H10ORF90	468	30	35	30	35	21030659	x	6mer	468	NA	0	Mir-154	>GAGGTC	>GACCTC	0.9998618364334106
Mir154	6mer	CMKLR1	322	516	521	516	521	273945	x	6mer	322	NA	0	Mir-154	>GAGGTC	>GACCTC	0.9998618364334106
Mir154	6mer	YIPF3	532	95	100	95	100	28189493	x	6mer	532	NA	0	Mir-154	>GAGGTC	>GACCTC	0.9998618364334106
Mir154	6mer	DPF3	393	185	190	185	190	9138026	x	6mer	393	NA	0	Mir-154	>GAGGTC	>GACCTC	0.9998618364334106
Mir154	6mer	SH2D2A	532	41	46	41	46	28001401	x	6mer	532	NA	0	Mir-154	>GAGGTC	>GACCTC	0.9998618364334106
Mir154	6mer	CNOT1	519	235	240	235	240	25524535	x	6mer	519	NA	0	Mir-154	>GAGGTC	>GACCTC	0.9998618364334106
Mir154	6mer	SPR	327	565	570	565	570	1260340	x	6mer	327	NA	0	Mir-154	>GAGGTC	>GACCTC	0.9998618364334106
Mir154	6mer	IL21R	538	211	216	211	216	29724133	x	6mer	538	NA	0	Mir-154	>GAGGTC	>GACCTC	0.9998618364334106
Mir154	6mer	NHEJ1	532	373	378	373	378	28140347	x	6mer	532	NA	0	Mir-154	>GAGGTC	>GACCTC	0.9998618364334106
Mir154	6mer	SYS1	474	227	232	227	232	21961519	x	6mer	474	NA	0	Mir-154	>GAGGTC	>GACCTC	0.9998618364334106
Mir154	6mer	TMSB15C	420	263	268	263	268	13498892	x	6mer	420	NA	0	Mir-154	>GAGGTC	>GACCTC	0.9998618364334106
Mir154	6mer	LOXL3	398	171	176	171	176	10293089	x	6mer	398	NA	0	Mir-154	>GAGGTC	>GACCTC	0.9998618364334106
Mir154	6mer	GGT7	393	236	241	236	241	9225003	x	6mer	393	NA	0	Mir-154	>GAGGTC	>GACCTC	0.9998618364334106
Mir154	6mer	CCL21	425	354	359	354	359	14110553	x	6mer	425	NA	0	Mir-154	>GAGGTC	>GACCTC	0.9998618364334106
Mir154	6mer	NAPA	534	416	421	416	421	28768768	x	6mer	534	NA	0	Mir-154	>GAGGTC	>GACCTC	0.9998618364334106
Mir154	6mer	EFNA1	359	592	597	592	597	6119876	x	6mer	359	NA	0	Mir-154	>GAGGTC	>GACCTC	0.9998618364334106
Mir154	6mer	ABCC11	462	77	82	77	82	19997933	x	6mer	462	NA	0	Mir-154	>GAGGTC	>GACCTC	0.9998618364334106
Mir154	6mer	PLXNB2	442	491	496	491	496	18431561	x	6mer	442	NA	0	Mir-154	>GAGGTC	>GACCTC	0.9998618364334106
Mir154	6mer	ZNF280D	358	126	131	126	131	5629539	x	6mer	358	NA	0	Mir-154	>GAGGTC	>GACCTC	0.9998618364334106
Mir154	6mer	NECAB2	524	166	171	166	171	26723030	x	6mer	524	NA	0	Mir-154	>GAGGTC	>GACCTC	0.9998618364334106
Mir154	6mer	DNAAF8	531	773	778	773	778	27865369	x	6mer	531	NA	0	Mir-154	>GAGGTC	>GACCTC	0.9998618364334106
Mir154	6mer	DCLK2	327	544	549	544	549	1305899	x	6mer	327	NA	0	Mir-154	>GAGGTC	>GACCTC	0.9998618364334106
Mir154	6mer	FGD1	531	446	451	446	451	27964800	x	6mer	531	NA	0	Mir-154	>GAGGTC	>GACCTC	0.9998618364334106
Mir154	6mer	TFE3	420	16	21	16	21	13494088	x	6mer	420	NA	0	Mir-154	>GAGGTC	>GACCTC	0.9998618364334106
Mir154	6mer	ZSWIM9	486	590	595	590	595	22987683	x	6mer	486	NA	0	Mir-154	>GAGGTC	>GACCTC	0.9998618364334106
Mir154	6mer	HOXD11	462	146	151	146	151	19916136	x	6mer	462	NA	0	Mir-154	>GAGGTC	>GACCTC	0.9998618364334106
Mir154	6mer	PSMB5	411	132	137	132	137	11710851	x	6mer	411	NA	0	Mir-154	>GAGGTC	>GACCTC	0.9998618364334106
Mir154	6mer	OPLAH	530	31	36	31	36	27501092	x	6mer	530	NA	0	Mir-154	>GAGGTC	>GACCTC	0.9998618364334106
Mir154	6mer	SLC35E4	448	49	54	49	54	19755295	x	6mer	448	NA	0	Mir-154	>GAGGTC	>GACCTC	0.9998618364334106
Mir154	6mer	NUP188	396	256	261	256	261	9839943	x	6mer	396	NA	0	Mir-154	>GAGGTC	>GACCTC	0.9998618364334106
Mir154	6mer	IL11RA	442	194	199	194	199	18310145	x	6mer	442	NA	0	Mir-154	>GAGGTC	>GACCTC	0.9998618364334106
Mir154	6mer	PCNX3	550	113	118	113	118	30317479	x	6mer	550	NA	0	Mir-154	>GAGGTC	>GACCTC	0.9998618364334106
Mir154	6mer	SMOX	425	228	233	228	233	14180678	x	6mer	425	NA	0	Mir-154	>GAGGTC	>GACCTC	0.9998618364334106
Mir154	6mer	VPS28	420	113	118	113	118	13420052	x	6mer	420	NA	0	Mir-154	>GAGGTC	>GACCTC	0.9998618364334106
Mir154	6mer	RUNX3	398	213	218	213	218	10089834	x	6mer	398	NA	0	Mir-154	>GAGGTC	>GACCTC	0.9998618364334106
Mir154	6mer	S100A16	482	255	260	255	260	22081474	x	6mer	482	NA	0	Mir-154	>GAGGTC	>GACCTC	0.9998618364334106
Mir154	6mer	GABARAPL1	531	509	514	509	514	27794707	x	6mer	531	NA	0	Mir-154	>GAGGTC	>GACCTC	0.9998618364334106
Mir154	6mer	LBX1	442	84	89	84	89	18392508	x	6mer	442	NA	0	Mir-154	>GAGGTC	>GACCTC	0.9998618364334106
Mir154	6mer	HNF1B	350	818	823	818	823	4102096	x	6mer	350	NA	0	Mir-154	>GAGGTC	>GACCTC	0.9998618364334106
Mir154	6mer	OS9	531	121	126	121	126	27803936	x	6mer	531	NA	0	Mir-154	>GAGGTC	>GACCTC	0.9998618364334106
Mir154	6mer	C10H6ORF226	524	481	486	481	486	26570346	x	6mer	524	NA	0	Mir-154	>GAGGTC	>GACCTC	0.9998618364334106
Mir154	6mer	ACADM	346	290	295	290	295	3211431	x	6mer	346	NA	0	Mir-154	>GAGGTC	>GACCTC	0.9998618364334106
Mir154	6mer	CD8A	530	448	453	448	453	27429768	x	6mer	530	NA	0	Mir-154	>GAGGTC	>GACCTC	0.9998618364334106
Mir154	6mer	PIK3R2	468	898	903	898	903	20720495	x	6mer	468	NA	0	Mir-154	>GAGGTC	>GACCTC	0.9998618364334106
Mir154	6mer	TUBG1	327	86	91	86	91	1338198	x	6mer	327	NA	0	Mir-154	>GAGGTC	>GACCTC	0.9998618364334106
Mir154	6mer	C9H17ORF99	350	405	410	405	410	4086984	x	6mer	350	NA	0	Mir-154	>GAGGTC	>GACCTC	0.9998618364334106
Mir154	6mer	CDK3	462	104	109	104	109	20124326	x	6mer	462	NA	0	Mir-154	>GAGGTC	>GACCTC	0.9998618364334106
Mir154	6mer	KLHDC8A	326	237	242	237	242	1019619	x	6mer	326	NA	0	Mir-154	>GAGGTC	>GACCTC	0.9998618364334106
Mir154	6mer	BCL2L14	482	120	125	120	125	22178459	x	6mer	482	NA	0	Mir-154	>GAGGTC	>GACCTC	0.9998618364334106
Mir154	6mer	CDH24	322	80	85	80	85	172467	x	6mer	322	NA	0	Mir-154	>GAGGTC	>GACCTC	0.9998618364334106
Mir154	6mer	HDLBP	398	132	137	132	137	10121975	x	6mer	398	NA	0	Mir-154	>GAGGTC	>GACCTC	0.9998618364334106
Mir154	6mer	EPS15L1	411	368	373	368	373	11684976	x	6mer	411	NA	0	Mir-154	>GAGGTC	>GACCTC	0.9998618364334106
Mir154	6mer	MAPRE3	482	743	748	743	748	22150489	x	6mer	482	NA	0	Mir-154	>GAGGTC	>GACCTC	0.9998618364334106
Mir154	6mer	NPC2	532	604	609	604	609	28068013	x	6mer	532	NA	0	Mir-154	>GAGGTC	>GACCTC	0.9998618364334106
Mir154	6mer	SLC34A3	346	25	30	25	30	3355085	x	6mer	346	NA	0	Mir-154	>GAGGTC	>GACCTC	0.9998618364334106
Mir154	6mer	TRIM27	467	225	230	225	230	20303494	x	6mer	467	NA	0	Mir-154	>GAGGTC	>GACCTC	0.9998618364334106
Mir154	6mer	NFKBID	531	388	393	388	393	27941758	x	6mer	531	NA	0	Mir-154	>GAGGTC	>GACCTC	0.9998618364334106
Mir154	6mer	STX11	425	516	521	516	521	14165322	x	6mer	425	NA	0	Mir-154	>GAGGTC	>GACCTC	0.9998618364334106
Mir154	6mer	BIN2	532	15	20	15	20	28210558	x	6mer	532	NA	0	Mir-154	>GAGGTC	>GACCTC	0.9998618364334106
Mir154	6mer	SCLY	530	535	540	535	540	27302012	x	6mer	530	NA	0	Mir-154	>GAGGTC	>GACCTC	0.9998618364334106
Mir154	6mer	GPRC5C	532	179	184	179	184	28363232	x	6mer	532	NA	0	Mir-154	>GAGGTC	>GACCTC	0.9998618364334106
Mir154	6mer	COA7	419	721	726	721	726	12767950	x	6mer	419	NA	0	Mir-154	>GAGGTC	>GACCTC	0.9998618364334106
Mir154	6mer	THEGL	327	118	123	118	123	1102904	x	6mer	327	NA	0	Mir-154	>GAGGTC	>GACCTC	0.9998618364334106
Mir154	6mer	BTBD2	538	394	399	394	399	29553491	x	6mer	538	NA	0	Mir-154	>GAGGTC	>GACCTC	0.9998618364334106
Mir154	6mer	COX8A	419	110	115	110	115	12904701	x	6mer	419	NA	0	Mir-154	>GAGGTC	>GACCTC	0.9998618364334106
Mir154	6mer	PHF1	548	59	64	59	64	29984536	x	6mer	548	NA	0	Mir-154	>GAGGTC	>GACCTC	0.9998618364334106
Mir154	6mer	CERS2	425	365	370	365	370	13974881	x	6mer	425	NA	0	Mir-154	>GAGGTC	>GACCTC	0.9998618364334106
Mir154	6mer	WDR1	327	100	105	100	105	1100123	x	6mer	327	NA	0	Mir-154	>GAGGTC	>GACCTC	0.9998618364334106
Mir154	6mer	HGD	550	108	113	108	113	30366594	x	6mer	550	NA	0	Mir-154	>GAGGTC	>GACCTC	0.9998618364334106
Mir154	6mer	EHBP1L1	550	575	580	575	580	30317352	x	6mer	550	NA	0	Mir-154	>GAGGTC	>GACCTC	0.9998618364334106
Mir154	6mer	TUBB4A	351	277	282	277	282	4506669	x	6mer	351	NA	0	Mir-154	>GAGGTC	>GACCTC	0.9998618364334106
Mir154	6mer	ABCA2	326	625	630	625	630	866993	x	6mer	326	NA	0	Mir-154	>GAGGTC	>GACCTC	0.9998618364334106
Mir154	6mer	CTSZ	346	318	323	318	323	3499412	x	6mer	346	NA	0	Mir-154	>GAGGTC	>GACCTC	0.9998618364334106
Mir154	6mer	ANKS1A	350	46	51	46	51	4147855	x	6mer	350	NA	0	Mir-154	>GAGGTC	>GACCTC	0.9998618364334106
Mir154	6mer	GSTA4	396	196	201	196	201	9898976	x	6mer	396	NA	0	Mir-154	>GAGGTC	>GACCTC	0.9998618364334106
Mir154	6mer	STRADA	442	272	277	272	277	18654163	x	6mer	442	NA	0	Mir-154	>GAGGTC	>GACCTC	0.9998618364334106
Mir154	6mer	SLC14A2	534	242	247	242	247	28985235	x	6mer	534	NA	0	Mir-154	>GAGGTC	>GACCTC	0.9998618364334106
Mir154	6mer	NUDT18	362	51	56	51	56	6626927	x	6mer	362	NA	0	Mir-154	>GAGGTC	>GACCTC	0.9998618364334106
Mir154	6mer	ZNF2	442	25	30	25	30	18443423	x	6mer	442	NA	0	Mir-154	>GAGGTC	>GACCTC	0.9998618364334106
Mir154	6mer	MCMDC2	448	32	37	32	37	19704174	x	6mer	448	NA	0	Mir-154	>GAGGTC	>GACCTC	0.9998618364334106
Mir154	6mer	RAD9A	530	270	275	270	275	27352135	x	6mer	530	NA	0	Mir-154	>GAGGTC	>GACCTC	0.9998618364334106
Mir154	6mer	GANAB	462	173	178	173	178	20058968	x	6mer	462	NA	0	Mir-154	>GAGGTC	>GACCTC	0.9998618364334106
Mir154	6mer	DMPK	396	250	255	250	255	10025675	x	6mer	396	NA	0	Mir-154	>GAGGTC	>GACCTC	0.9998618364334106
Mir154	6mer	FNBP1	468	629	634	629	634	20748605	x	6mer	468	NA	0	Mir-154	>GAGGTC	>GACCTC	0.9998618364334106
Mir154	6mer	FBXO44	442	884	889	884	889	18246604	x	6mer	442	NA	0	Mir-154	>GAGGTC	>GACCTC	0.9998618364334106
Mir154	6mer	ERI3	398	256	261	256	261	10081639	x	6mer	398	NA	0	Mir-154	>GAGGTC	>GACCTC	0.9998618364334106
Mir154	6mer	MRNIP	482	58	63	58	63	22203981	x	6mer	482	NA	0	Mir-154	>GAGGTC	>GACCTC	0.9998618364334106
Mir154	6mer	PRICKLE1	486	206	211	206	211	23333280	x	6mer	486	NA	0	Mir-154	>GAGGTC	>GACCTC	0.9998618364334106
Mir154	6mer	RNASE1	534	41	46	41	46	28999054	x	6mer	534	NA	0	Mir-154	>GAGGTC	>GACCTC	0.9998618364334106
Mir154	6mer	MAEA	385	445	450	445	450	8744940	x	6mer	385	NA	0	Mir-154	>GAGGTC	>GACCTC	0.9998618364334106
Mir154	6mer	SLC43A3	326	36	41	36	41	835168	x	6mer	326	NA	0	Mir-154	>GAGGTC	>GACCTC	0.9998618364334106
Mir154	6mer	MSRA	322	261	266	261	266	144518	x	6mer	322	NA	0	Mir-154	>GAGGTC	>GACCTC	0.9998618364334106
Mir154	6mer	HTRA3	468	518	523	518	523	20907046	x	6mer	468	NA	0	Mir-154	>GAGGTC	>GACCTC	0.9998618364334106
Mir154	6mer	CYP1A1	350	699	704	699	704	4347329	x	6mer	350	NA	0	Mir-154	>GAGGTC	>GACCTC	0.9998618364334106
Mir154	6mer	RCOR2	462	59	64	59	64	20058121	x	6mer	462	NA	0	Mir-154	>GAGGTC	>GACCTC	0.9998618364334106
Mir154	6mer	ZNF202	322	156	161	156	161	249997	x	6mer	322	NA	0	Mir-154	>GAGGTC	>GACCTC	0.9998618364334106
Mir154	6mer	TRIM55	385	97	102	97	102	9016755	x	6mer	385	NA	0	Mir-154	>GAGGTC	>GACCTC	0.9998618364334106
Mir154	6mer	TMEM45A	346	936	941	936	941	3312806	x	6mer	346	NA	0	Mir-154	>GAGGTC	>GACCTC	0.9998618364334106
Mir154	6mer	MYLK2	420	361	366	361	366	13385795	x	6mer	420	NA	0	Mir-154	>GAGGTC	>GACCTC	0.9998618364334106
Mir154	6mer	PTPRT	331	471	476	471	476	2182559	x	6mer	331	NA	0	Mir-154	>GAGGTC	>GACCTC	0.9998618364334106
Mir154	6mer	DPAGT1	548	56	61	56	61	29950826	x	6mer	548	NA	0	Mir-154	>GAGGTC	>GACCTC	0.9998618364334106
Mir154	6mer	HID1	474	529	534	529	534	22018488	x	6mer	474	NA	0	Mir-154	>GAGGTC	>GACCTC	0.9998618364334106
Mir154	6mer	CDC45	351	21	26	21	26	4686714	x	6mer	351	NA	0	Mir-154	>GAGGTC	>GACCTC	0.9998618364334106
Mir154	6mer	INPPL1	425	537	542	537	542	14123602	x	6mer	425	NA	0	Mir-154	>GAGGTC	>GACCTC	0.9998618364334106
Mir154	6mer	SOX7	346	278	283	278	283	3334551	x	6mer	346	NA	0	Mir-154	>GAGGTC	>GACCTC	0.9998618364334106
Mir154	6mer	CTSE	350	610	615	610	615	4379147	x	6mer	350	NA	0	Mir-154	>GAGGTC	>GACCTC	0.9998618364334106
Mir154	6mer	RNF207	530	664	669	664	669	27238293	x	6mer	530	NA	0	Mir-154	>GAGGTC	>GACCTC	0.9998618364334106
Mir154	6mer	THADA	530	283	288	283	288	27434715	x	6mer	530	NA	0	Mir-154	>GAGGTC	>GACCTC	0.9998618364334106
Mir154	6mer	LONP2	350	116	121	116	121	3971553	x	6mer	350	NA	0	Mir-154	>GAGGTC	>GACCTC	0.9998618364334106
Mir154	6mer	USP19	530	154	159	154	159	27382534	x	6mer	530	NA	0	Mir-154	>GAGGTC	>GACCTC	0.9998618364334106
Mir154	6mer	RUSC2	322	175	180	175	180	148766	x	6mer	322	NA	0	Mir-154	>GAGGTC	>GACCTC	0.9998618364334106
Mir154	6mer	RHOD	346	103	108	103	108	3392488	x	6mer	346	NA	0	Mir-154	>GAGGTC	>GACCTC	0.9998618364334106
Mir154	6mer	ERCC2	519	374	379	374	379	25535738	x	6mer	519	NA	0	Mir-154	>GAGGTC	>GACCTC	0.9998618364334106
Mir154	6mer	BAIAP2L2	468	364	369	364	369	20731116	x	6mer	468	NA	0	Mir-154	>GAGGTC	>GACCTC	0.9998618364334106
Mir154	6mer	METTL3	425	18	23	18	23	13946580	x	6mer	425	NA	0	Mir-154	>GAGGTC	>GACCTC	0.9998618364334106
Mir154	6mer	SNX2	482	160	165	160	165	22218585	x	6mer	482	NA	0	Mir-154	>GAGGTC	>GACCTC	0.9998618364334106
Mir154	6mer	RAD9A	532	263	268	263	268	28150570	x	6mer	532	NA	0	Mir-154	>GAGGTC	>GACCTC	0.9998618364334106
Mir154	6mer	ZBTB45	462	135	140	135	140	20015039	x	6mer	462	NA	0	Mir-154	>GAGGTC	>GACCTC	0.9998618364334106
Mir154	6mer	DBNL	362	604	609	604	609	6452327	x	6mer	362	NA	0	Mir-154	>GAGGTC	>GACCTC	0.9998618364334106
Mir154	6mer	ADAM8	538	70	75	70	75	29740999	x	6mer	538	NA	0	Mir-154	>GAGGTC	>GACCTC	0.9998618364334106
Mir154	6mer	HEATR1	524	175	180	175	180	26625303	x	6mer	524	NA	0	Mir-154	>GAGGTC	>GACCTC	0.9998618364334106
Mir154	6mer	CRYAA	531	199	204	199	204	27675476	x	6mer	531	NA	0	Mir-154	>GAGGTC	>GACCTC	0.9998618364334106
Mir154	6mer	KREMEN2	448	64	69	64	69	19808627	x	6mer	448	NA	0	Mir-154	>GAGGTC	>GACCTC	0.9998618364334106
Mir154	6mer	GPSM1	442	70	75	70	75	18296537	x	6mer	442	NA	0	Mir-154	>GAGGTC	>GACCTC	0.9998618364334106
Mir154	6mer	COL6A2	531	389	394	389	394	27674516	x	6mer	531	NA	0	Mir-154	>GAGGTC	>GACCTC	0.9998618364334106
Mir154	6mer	ABCD4	411	336	341	336	341	11706740	x	6mer	411	NA	0	Mir-154	>GAGGTC	>GACCTC	0.9998618364334106
Mir154	6mer	DUSP26	550	608	613	608	613	30395523	x	6mer	550	NA	0	Mir-154	>GAGGTC	>GACCTC	0.9998618364334106
Mir154	6mer	CFAP74	462	150	155	150	155	20098669	x	6mer	462	NA	0	Mir-154	>GAGGTC	>GACCTC	0.9998618364334106
Mir154	6mer	SCRT1	358	720	725	720	725	5888502	x	6mer	358	NA	0	Mir-154	>GAGGTC	>GACCTC	0.9998618364334106
Mir154	6mer	SLC35C2	331	463	468	463	468	2181003	x	6mer	331	NA	0	Mir-154	>GAGGTC	>GACCTC	0.9998618364334106
Mir154	6mer	SERPINC1	398	260	265	260	265	10061253	x	6mer	398	NA	0	Mir-154	>GAGGTC	>GACCTC	0.9998618364334106
Mir154	6mer	NOTO	327	415	420	415	420	1260279	x	6mer	327	NA	0	Mir-154	>GAGGTC	>GACCTC	0.9998618364334106
Mir154	6mer	BRMS1	358	296	301	296	301	5713454	x	6mer	358	NA	0	Mir-154	>GAGGTC	>GACCTC	0.9998618364334106
Mir154	6mer	PTPRT	530	470	475	470	475	27459123	x	6mer	530	NA	0	Mir-154	>GAGGTC	>GACCTC	0.9998618364334106
Mir154	6mer	INKA2	462	399	404	399	404	19989822	x	6mer	462	NA	0	Mir-154	>GAGGTC	>GACCTC	0.9998618364334106
Mir154	6mer	FGF16	331	15	20	15	20	2297214	x	6mer	331	NA	0	Mir-154	>GAGGTC	>GACCTC	0.9998618364334106
Mir154	6mer	DPEP3	530	86	91	86	91	27528193	x	6mer	530	NA	0	Mir-154	>GAGGTC	>GACCTC	0.9998618364334106
Mir154	6mer	TACC3	462	132	137	132	137	19879138	x	6mer	462	NA	0	Mir-154	>GAGGTC	>GACCTC	0.9998618364334106
Mir154	6mer	GUCY1A1	419	55	60	55	60	12792046	x	6mer	419	NA	0	Mir-154	>GAGGTC	>GACCTC	0.9998618364334106
Mir154	6mer	ELOVL1	385	161	166	161	166	8791888	x	6mer	385	NA	0	Mir-154	>GAGGTC	>GACCTC	0.9998618364334106
Mir154	6mer	SNX32	393	64	69	64	69	9237922	x	6mer	393	NA	0	Mir-154	>GAGGTC	>GACCTC	0.9998618364334106
Mir154	6mer	GOLGA5	351	155	160	155	160	4447393	x	6mer	351	NA	0	Mir-154	>GAGGTC	>GACCTC	0.9998618364334106
Mir154	6mer	STX5	396	440	445	440	445	9858816	x	6mer	396	NA	0	Mir-154	>GAGGTC	>GACCTC	0.9998618364334106
Mir154	6mer	MOBP	448	31	36	31	36	19824333	x	6mer	448	NA	0	Mir-154	>GAGGTC	>GACCTC	0.9998618364334106
Mir154	6mer	PIP4P1	448	426	431	426	431	19550739	x	6mer	448	NA	0	Mir-154	>GAGGTC	>GACCTC	0.9998618364334106
Mir154	6mer	C2H9ORF78	467	133	138	133	138	20374348	x	6mer	467	NA	0	Mir-154	>GAGGTC	>GACCTC	0.9998618364334106
Mir154	6mer	MRPS21	393	57	62	57	62	9337968	x	6mer	393	NA	0	Mir-154	>GAGGTC	>GACCTC	0.9998618364334106
Mir154	6mer	ACTMAP	531	122	127	122	127	27939675	x	6mer	531	NA	0	Mir-154	>GAGGTC	>GACCTC	0.9998618364334106
Mir154	6mer	KLK10	359	417	422	417	422	6084407	x	6mer	359	NA	0	Mir-154	>GAGGTC	>GACCTC	0.9998618364334106
Mir154	6mer	ESR2	358	26	31	26	31	5633865	x	6mer	358	NA	0	Mir-154	>GAGGTC	>GACCTC	0.9998618364334106
Mir154	6mer	BRINP2	519	124	129	124	129	25733187	x	6mer	519	NA	0	Mir-154	>GAGGTC	>GACCTC	0.9998618364334106
Mir154	6mer	SLC26A11	550	584	589	584	589	30452672	x	6mer	550	NA	0	Mir-154	>GAGGTC	>GACCTC	0.9998618364334106
Mir154	6mer	SH3BGRL3	519	18	23	18	23	25614492	x	6mer	519	NA	0	Mir-154	>GAGGTC	>GACCTC	0.9998618364334106
Mir154	6mer	CFAP221	524	284	289	284	289	26499850	x	6mer	524	NA	0	Mir-154	>GAGGTC	>GACCTC	0.9998618364334106
Mir154	6mer	PYCR1	358	277	282	277	282	5773288	x	6mer	358	NA	0	Mir-154	>GAGGTC	>GACCTC	0.9998618364334106
Mir154	6mer	POMGNT2	442	169	174	169	174	18580578	x	6mer	442	NA	0	Mir-154	>GAGGTC	>GACCTC	0.9998618364334106
Mir154	6mer	SNX11	393	397	402	397	402	9110591	x	6mer	393	NA	0	Mir-154	>GAGGTC	>GACCTC	0.9998618364334106
Mir154	6mer	CIAPIN1	419	221	226	221	226	13032373	x	6mer	419	NA	0	Mir-154	>GAGGTC	>GACCTC	0.9998618364334106
Mir154	6mer	HTRA3	331	867	872	867	872	2006362	x	6mer	331	NA	0	Mir-154	>GAGGTC	>GACCTC	0.9998618364334106
Mir154	6mer	ERI3	519	255	260	255	260	25815480	x	6mer	519	NA	0	Mir-154	>GAGGTC	>GACCTC	0.9998618364334106
Mir154	6mer	HSH2D	468	25	30	25	30	20719014	x	6mer	468	NA	0	Mir-154	>GAGGTC	>GACCTC	0.9998618364334106
Mir154	6mer	BIN2	351	15	20	15	20	4657972	x	6mer	351	NA	0	Mir-154	>GAGGTC	>GACCTC	0.9998618364334106
Mir154	6mer	PLA2G3	462	70	75	70	75	20263899	x	6mer	462	NA	0	Mir-154	>GAGGTC	>GACCTC	0.9998618364334106
Mir154	6mer	ALOXE3	359	575	580	575	580	6263123	x	6mer	359	NA	0	Mir-154	>GAGGTC	>GACCTC	0.9998618364334106
Mir154	6mer	CCT2	350	67	72	67	72	4119024	x	6mer	350	NA	0	Mir-154	>GAGGTC	>GACCTC	0.9998618364334106
Mir154	6mer	KDM3A	398	121	126	121	126	10291257	x	6mer	398	NA	0	Mir-154	>GAGGTC	>GACCTC	0.9998618364334106
Mir154	6mer	RFTN1	530	112	117	112	117	27287184	x	6mer	530	NA	0	Mir-154	>GAGGTC	>GACCTC	0.9998618364334106
Mir154	6mer	FBXL6	362	42	47	42	47	6562470	x	6mer	362	NA	0	Mir-154	>GAGGTC	>GACCTC	0.9998618364334106
Mir154	6mer	CRIP3	327	311	316	311	316	1210977	x	6mer	327	NA	0	Mir-154	>GAGGTC	>GACCTC	0.9998618364334106
Mir154	6mer	LAMTOR4	322	181	186	181	186	393742	x	6mer	322	NA	0	Mir-154	>GAGGTC	>GACCTC	0.9998618364334106
Mir154	6mer	PPM1F	331	674	679	674	679	2169374	x	6mer	331	NA	0	Mir-154	>GAGGTC	>GACCTC	0.9998618364334106
Mir154	6mer	RIN3	462	664	669	664	669	19944414	x	6mer	462	NA	0	Mir-154	>GAGGTC	>GACCTC	0.9998618364334106
Mir154	6mer	GPR143	524	298	303	298	303	26752588	x	6mer	524	NA	0	Mir-154	>GAGGTC	>GACCTC	0.9998618364334106
Mir154	6mer	LTBR	524	400	405	400	405	26580790	x	6mer	524	NA	0	Mir-154	>GAGGTC	>GACCTC	0.9998618364334106
Mir154	6mer	PFKM	534	321	326	321	326	28867083	x	6mer	534	NA	0	Mir-154	>GAGGTC	>GACCTC	0.9998618364334106
Mir154	6mer	GPR143	425	317	322	317	322	14297281	x	6mer	425	NA	0	Mir-154	>GAGGTC	>GACCTC	0.9998618364334106
Mir154	6mer	ABCA2	462	613	618	613	618	20031715	x	6mer	462	NA	0	Mir-154	>GAGGTC	>GACCTC	0.9998618364334106
Mir154	6mer	UBXN1	519	28	33	28	33	25502742	x	6mer	519	NA	0	Mir-154	>GAGGTC	>GACCTC	0.9998618364334106
Mir154	6mer	TMCO4	425	679	684	679	684	13996170	x	6mer	425	NA	0	Mir-154	>GAGGTC	>GACCTC	0.9998618364334106
Mir154	6mer	ZNF285	462	561	566	561	566	20005531	x	6mer	462	NA	0	Mir-154	>GAGGTC	>GACCTC	0.9998618364334106
Mir154	6mer	ERFL	550	193	198	193	198	30234161	x	6mer	550	NA	0	Mir-154	>GAGGTC	>GACCTC	0.9998618364334106
Mir154	6mer	CCAR2	326	733	738	733	738	951264	x	6mer	326	NA	0	Mir-154	>GAGGTC	>GACCTC	0.9998618364334106
Mir154	6mer	DENND2D	468	198	203	198	203	21021369	x	6mer	468	NA	0	Mir-154	>GAGGTC	>GACCTC	0.9998618364334106
Mir154	6mer	YIPF3	538	100	105	100	105	29675441	x	6mer	538	NA	0	Mir-154	>GAGGTC	>GACCTC	0.9998618364334106
Mir154	6mer	TEX264	393	131	136	131	136	9211067	x	6mer	393	NA	0	Mir-154	>GAGGTC	>GACCTC	0.9998618364334106
Mir154	6mer	CRYL1	474	335	340	335	340	21992324	x	6mer	474	NA	0	Mir-154	>GAGGTC	>GACCTC	0.9998618364334106
Mir154	6mer	CFAP46	398	77	82	77	82	10097225	x	6mer	398	NA	0	Mir-154	>GAGGTC	>GACCTC	0.9998618364334106
Mir154	6mer	GPHB5	350	338	343	338	343	4075460	x	6mer	350	NA	0	Mir-154	>GAGGTC	>GACCTC	0.9998618364334106
Mir154	6mer	HNF1B	462	852	857	852	857	20112198	x	6mer	462	NA	0	Mir-154	>GAGGTC	>GACCTC	0.9998618364334106
Mir154	6mer	SLC8A3	420	15	20	15	20	13157330	x	6mer	420	NA	0	Mir-154	>GAGGTC	>GACCTC	0.9998618364334106
Mir154	6mer	CDC34	327	441	446	441	446	1308487	x	6mer	327	NA	0	Mir-154	>GAGGTC	>GACCTC	0.9998618364334106
Mir154	6mer	NOL6	359	73	78	73	78	6174616	x	6mer	359	NA	0	Mir-154	>GAGGTC	>GACCTC	0.9998618364334106
Mir154	6mer	SREBF1	350	408	413	408	413	4016656	x	6mer	350	NA	0	Mir-154	>GAGGTC	>GACCTC	0.9998618364334106
Mir154	6mer	LIPE	411	259	264	259	264	11839729	x	6mer	411	NA	0	Mir-154	>GAGGTC	>GACCTC	0.9998618364334106
Mir154	6mer	BTBD2	351	396	401	396	401	4509119	x	6mer	351	NA	0	Mir-154	>GAGGTC	>GACCTC	0.9998618364334106
Mir154	6mer	SRRM3	351	24	29	24	29	4712301	x	6mer	351	NA	0	Mir-154	>GAGGTC	>GACCTC	0.9998618364334106
Mir154	6mer	GHDC	359	308	313	308	313	6276623	x	6mer	359	NA	0	Mir-154	>GAGGTC	>GACCTC	0.9998618364334106
Mir154	6mer	ROBO4	519	116	121	116	121	25505854	x	6mer	519	NA	0	Mir-154	>GAGGTC	>GACCTC	0.9998618364334106
Mir154	6mer	SYBU	534	82	87	82	87	28760032	x	6mer	534	NA	0	Mir-154	>GAGGTC	>GACCTC	0.9998618364334106
Mir154	6mer	NFIC	442	473	478	473	478	18595500	x	6mer	442	NA	0	Mir-154	>GAGGTC	>GACCTC	0.9998618364334106
Mir154	6mer	TEX38	411	104	109	104	109	11773675	x	6mer	411	NA	0	Mir-154	>GAGGTC	>GACCTC	0.9998618364334106
Mir154	6mer	YDJC	420	171	176	171	176	13371927	x	6mer	420	NA	0	Mir-154	>GAGGTC	>GACCTC	0.9998618364334106
Mir154	6mer	CALCOCO1	442	481	486	481	486	18561829	x	6mer	442	NA	0	Mir-154	>GAGGTC	>GACCTC	0.9998618364334106
Mir154	6mer	RIPPLY1	550	463	468	463	468	30511654	x	6mer	550	NA	0	Mir-154	>GAGGTC	>GACCTC	0.9998618364334106
Mir154	6mer	ACADS	448	116	121	116	121	19753514	x	6mer	448	NA	0	Mir-154	>GAGGTC	>GACCTC	0.9998618364334106
Mir154	6mer	ACOX3	351	38	43	38	43	4529040	x	6mer	351	NA	0	Mir-154	>GAGGTC	>GACCTC	0.9998618364334106
Mir154	6mer	GAPDH	442	158	163	158	163	18559220	x	6mer	442	NA	0	Mir-154	>GAGGTC	>GACCTC	0.9998618364334106
Mir154	6mer	DPF1	531	21	26	21	26	27941140	x	6mer	531	NA	0	Mir-154	>GAGGTC	>GACCTC	0.9998618364334106
Mir154	6mer	STRADA	467	470	475	470	475	20425369	x	6mer	467	NA	0	Mir-154	>GAGGTC	>GACCTC	0.9998618364334106
Mir154	6mer	FAM185A	467	506	511	506	511	20594253	x	6mer	467	NA	0	Mir-154	>GAGGTC	>GACCTC	0.9998618364334106
Mir154	6mer	SMUG1	442	567	572	567	572	18561406	x	6mer	442	NA	0	Mir-154	>GAGGTC	>GACCTC	0.9998618364334106
Mir154	6mer	VASP	419	569	574	569	574	13041424	x	6mer	419	NA	0	Mir-154	>GAGGTC	>GACCTC	0.9998618364334106
Mir154	6mer	ARVCF	474	62	67	62	67	21904906	x	6mer	474	NA	0	Mir-154	>GAGGTC	>GACCTC	0.9998618364334106
Mir154	6mer	PLPP4	462	52	57	52	57	19984515	x	6mer	462	NA	0	Mir-154	>GAGGTC	>GACCTC	0.9998618364334106
Mir154	6mer	BCL2L14	346	350	355	350	355	3413326	x	6mer	346	NA	0	Mir-154	>GAGGTC	>GACCTC	0.9998618364334106
Mir154	6mer	GPRIN1	448	30	35	30	35	19537807	x	6mer	448	NA	0	Mir-154	>GAGGTC	>GACCTC	0.9998618364334106
Mir154	6mer	PRMT8	359	174	179	174	179	6143223	x	6mer	359	NA	0	Mir-154	>GAGGTC	>GACCTC	0.9998618364334106
Mir154	6mer	GPNMB	425	803	808	803	808	14084766	x	6mer	425	NA	0	Mir-154	>GAGGTC	>GACCTC	0.9998618364334106
Mir154	6mer	GNB3	398	39	44	39	44	10304185	x	6mer	398	NA	0	Mir-154	>GAGGTC	>GACCTC	0.9998618364334106
Mir154	6mer	EXO5	448	238	243	238	243	19633291	x	6mer	448	NA	0	Mir-154	>GAGGTC	>GACCTC	0.9998618364334106
Mir154	6mer	NINJ1	419	408	413	408	413	12882458	x	6mer	419	NA	0	Mir-154	>GAGGTC	>GACCTC	0.9998618364334106
Mir154	6mer	ZNF8	385	104	109	104	109	9034781	x	6mer	385	NA	0	Mir-154	>GAGGTC	>GACCTC	0.9998618364334106
Mir154	6mer	SIRT6	482	166	171	166	171	22215600	x	6mer	482	NA	0	Mir-154	>GAGGTC	>GACCTC	0.9998618364334106
Mir154	6mer	ISL2	524	27	32	27	32	26393485	x	6mer	524	NA	0	Mir-154	>GAGGTC	>GACCTC	0.9998618364334106
Mir154	6mer	SLC37A1	358	750	755	750	755	5919166	x	6mer	358	NA	0	Mir-154	>GAGGTC	>GACCTC	0.9998618364334106
Mir154	6mer	TMSB10	362	209	214	209	214	6580334	x	6mer	362	NA	0	Mir-154	>GAGGTC	>GACCTC	0.9998618364334106
Mir154	6mer	GTPBP3	550	193	198	193	198	30155496	x	6mer	550	NA	0	Mir-154	>GAGGTC	>GACCTC	0.9998618364334106
Mir154	6mer	URB1	362	275	280	275	280	6343245	x	6mer	362	NA	0	Mir-154	>GAGGTC	>GACCTC	0.9998618364334106
Mir154	6mer	NOP14	420	177	182	177	182	13221478	x	6mer	420	NA	0	Mir-154	>GAGGTC	>GACCTC	0.9998618364334106
Mir154	6mer	ADRA2C	519	391	396	391	396	25591891	x	6mer	519	NA	0	Mir-154	>GAGGTC	>GACCTC	0.9998618364334106
Mir154	6mer	TTC39A	362	590	595	590	595	6387446	x	6mer	362	NA	0	Mir-154	>GAGGTC	>GACCTC	0.9998618364334106
Mir154	6mer	ZNF71	358	267	272	267	272	5826037	x	6mer	358	NA	0	Mir-154	>GAGGTC	>GACCTC	0.9998618364334106
Mir154	6mer	TAF11	474	203	208	203	208	21863901	x	6mer	474	NA	0	Mir-154	>GAGGTC	>GACCTC	0.9998618364334106
Mir154	6mer	SMIM45	467	493	498	493	498	20315354	x	6mer	467	NA	0	Mir-154	>GAGGTC	>GACCTC	0.9998618364334106
Mir154	6mer	SOWAHB	462	623	628	623	628	19871799	x	6mer	462	NA	0	Mir-154	>GAGGTC	>GACCTC	0.9998618364334106
Mir154	6mer	GALNT9	346	384	389	384	389	3482524	x	6mer	346	NA	0	Mir-154	>GAGGTC	>GACCTC	0.9998618364334106
Mir154	6mer	ABHD3	486	586	591	586	591	23070067	x	6mer	486	NA	0	Mir-154	>GAGGTC	>GACCTC	0.9998618364334106
Mir154	6mer	FAM83G	425	244	249	244	249	14267647	x	6mer	425	NA	0	Mir-154	>GAGGTC	>GACCTC	0.9998618364334106
Mir154	6mer	MAPRE3	350	800	805	800	805	4199446	x	6mer	350	NA	0	Mir-154	>GAGGTC	>GACCTC	0.9998618364334106
Mir154	6mer	PRSS33	519	927	932	927	932	25654990	x	6mer	519	NA	0	Mir-154	>GAGGTC	>GACCTC	0.9998618364334106
Mir154	6mer	FEZ1	396	307	312	307	312	9872775	x	6mer	396	NA	0	Mir-154	>GAGGTC	>GACCTC	0.9998618364334106
Mir154	6mer	PLCB3	420	400	405	400	405	13276662	x	6mer	420	NA	0	Mir-154	>GAGGTC	>GACCTC	0.9998618364334106
Mir154	6mer	P2RX4	362	309	314	309	314	6654269	x	6mer	362	NA	0	Mir-154	>GAGGTC	>GACCTC	0.9998618364334106
Mir154	6mer	TSPAN11	326	321	326	321	326	822812	x	6mer	326	NA	0	Mir-154	>GAGGTC	>GACCTC	0.9998618364334106
Mir154	6mer	PLVAP	442	108	113	108	113	18604011	x	6mer	442	NA	0	Mir-154	>GAGGTC	>GACCTC	0.9998618364334106
Mir154	6mer	ANAPC16	351	32	37	32	37	4749967	x	6mer	351	NA	0	Mir-154	>GAGGTC	>GACCTC	0.9998618364334106
Mir154	6mer	ANXA5	396	197	202	197	202	9729899	x	6mer	396	NA	0	Mir-154	>GAGGTC	>GACCTC	0.9998618364334106
Mir154	6mer	TOX2	362	148	153	148	153	6618864	x	6mer	362	NA	0	Mir-154	>GAGGTC	>GACCTC	0.9998618364334106
Mir154	6mer	PLEKHH3	474	197	202	197	202	22010529	x	6mer	474	NA	0	Mir-154	>GAGGTC	>GACCTC	0.9998618364334106
Mir154	6mer	CAMK2N2	538	402	407	402	407	29562395	x	6mer	538	NA	0	Mir-154	>GAGGTC	>GACCTC	0.9998618364334106
Mir154	6mer	EDF1	359	32	37	32	37	6164278	x	6mer	359	NA	0	Mir-154	>GAGGTC	>GACCTC	0.9998618364334106
Mir154	6mer	CCDC127	467	608	613	608	613	20347858	x	6mer	467	NA	0	Mir-154	>GAGGTC	>GACCTC	0.9998618364334106
Mir154	6mer	SH3RF3	474	824	829	824	829	21923921	x	6mer	474	NA	0	Mir-154	>GAGGTC	>GACCTC	0.9998618364334106
Mir154	6mer	PIWIL2	385	39	44	39	44	8776504	x	6mer	385	NA	0	Mir-154	>GAGGTC	>GACCTC	0.9998618364334106
Mir154	6mer	S100A14	530	165	170	165	170	27213906	x	6mer	530	NA	0	Mir-154	>GAGGTC	>GACCTC	0.9998618364334106
Mir154	6mer	SRMS	467	353	358	353	358	20593280	x	6mer	467	NA	0	Mir-154	>GAGGTC	>GACCTC	0.9998618364334106
Mir154	6mer	UNC93B1	362	377	382	377	382	6454558	x	6mer	362	NA	0	Mir-154	>GAGGTC	>GACCTC	0.9998618364334106
Mir154	6mer	PER1	530	132	137	132	137	27535548	x	6mer	530	NA	0	Mir-154	>GAGGTC	>GACCTC	0.9998618364334106
Mir154	6mer	FEZF1	331	70	75	70	75	2085771	x	6mer	331	NA	0	Mir-154	>GAGGTC	>GACCTC	0.9998618364334106
Mir154	6mer	PCIF1	532	770	775	770	775	28282377	x	6mer	532	NA	0	Mir-154	>GAGGTC	>GACCTC	0.9998618364334106
Mir154	6mer	MTOR	468	890	895	890	895	20836461	x	6mer	468	NA	0	Mir-154	>GAGGTC	>GACCTC	0.9998618364334106
Mir154	6mer	CDSN	411	545	550	545	550	11667749	x	6mer	411	NA	0	Mir-154	>GAGGTC	>GACCTC	0.9998618364334106
Mir154	6mer	CABP1	519	176	181	176	181	25551638	x	6mer	519	NA	0	Mir-154	>GAGGTC	>GACCTC	0.9998618364334106
Mir154	6mer	FAM83G	550	118	123	118	123	30464975	x	6mer	550	NA	0	Mir-154	>GAGGTC	>GACCTC	0.9998618364334106
Mir154	6mer	CCDC116	396	70	75	70	75	9964261	x	6mer	396	NA	0	Mir-154	>GAGGTC	>GACCTC	0.9998618364334106
Mir154	6mer	HTRA2	358	317	322	317	322	5739459	x	6mer	358	NA	0	Mir-154	>GAGGTC	>GACCTC	0.9998618364334106
Mir154	6mer	TBC1D9B	351	177	182	177	182	4496659	x	6mer	351	NA	0	Mir-154	>GAGGTC	>GACCTC	0.9998618364334106
Mir154	6mer	CLEC3B	524	397	402	397	402	26563789	x	6mer	524	NA	0	Mir-154	>GAGGTC	>GACCTC	0.9998618364334106
Mir154	6mer	RNASEK	425	76	81	76	81	14270703	x	6mer	425	NA	0	Mir-154	>GAGGTC	>GACCTC	0.9998618364334106
Mir154	6mer	PTCD1	419	105	110	105	110	13009352	x	6mer	419	NA	0	Mir-154	>GAGGTC	>GACCTC	0.9998618364334106
Mir154	6mer	ADA2	486	596	601	596	601	23340168	x	6mer	486	NA	0	Mir-154	>GAGGTC	>GACCTC	0.9998618364334106
Mir154	6mer	DDX51	538	441	446	441	446	29707789	x	6mer	538	NA	0	Mir-154	>GAGGTC	>GACCTC	0.9998618364334106
Mir154	6mer	DMWD	420	471	476	471	476	13442280	x	6mer	420	NA	0	Mir-154	>GAGGTC	>GACCTC	0.9998618364334106
Mir154	6mer	DDAH2	420	57	62	57	62	13322319	x	6mer	420	NA	0	Mir-154	>GAGGTC	>GACCTC	0.9998618364334106
Mir154	6mer	TMTC3	351	310	315	310	315	4651432	x	6mer	351	NA	0	Mir-154	>GAGGTC	>GACCTC	0.9998618364334106
Mir154	6mer	NFRKB	326	840	845	840	845	1065768	x	6mer	326	NA	0	Mir-154	>GAGGTC	>GACCTC	0.9998618364334106
Mir154	6mer	NEK8	448	190	195	190	195	19776109	x	6mer	448	NA	0	Mir-154	>GAGGTC	>GACCTC	0.9998618364334106
Mir154	6mer	ACOXL	534	859	864	859	864	28802396	x	6mer	534	NA	0	Mir-154	>GAGGTC	>GACCTC	0.9998618364334106
Mir154	6mer	UBAP1	550	424	429	424	429	30387585	x	6mer	550	NA	0	Mir-154	>GAGGTC	>GACCTC	0.9998618364334106
Mir154	6mer	RTN4RL2	534	722	727	722	727	29004729	x	6mer	534	NA	0	Mir-154	>GAGGTC	>GACCTC	0.9998618364334106
Mir154	6mer	LYSMD2	462	162	167	162	167	19928201	x	6mer	462	NA	0	Mir-154	>GAGGTC	>GACCTC	0.9998618364334106
Mir154	6mer	FGF23	531	726	731	726	731	27792410	x	6mer	531	NA	0	Mir-154	>GAGGTC	>GACCTC	0.9998618364334106
Mir154	6mer	SGSM1	396	963	968	963	968	9962139	x	6mer	396	NA	0	Mir-154	>GAGGTC	>GACCTC	0.9998618364334106
Mir154	6mer	RAPGEF3	362	185	190	185	190	6504787	x	6mer	362	NA	0	Mir-154	>GAGGTC	>GACCTC	0.9998618364334106
Mir154	6mer	C10H16ORF90	519	165	170	165	170	25656109	x	6mer	519	NA	0	Mir-154	>GAGGTC	>GACCTC	0.9998618364334106
Mir154	6mer	COMMD7	519	233	238	233	238	25854963	x	6mer	519	NA	0	Mir-154	>GAGGTC	>GACCTC	0.9998618364334106
Mir154	6mer	FAM20A	326	264	269	264	269	1003277	x	6mer	326	NA	0	Mir-154	>GAGGTC	>GACCTC	0.9998618364334106
Mir154	6mer	TPST2	346	60	65	60	65	3489908	x	6mer	346	NA	0	Mir-154	>GAGGTC	>GACCTC	0.9998618364334106
Mir154	6mer	UNC13D	448	614	619	614	619	19788801	x	6mer	448	NA	0	Mir-154	>GAGGTC	>GACCTC	0.9998618364334106
Mir154	6mer	INPP5J	538	31	36	31	36	29701319	x	6mer	538	NA	0	Mir-154	>GAGGTC	>GACCTC	0.9998618364334106
Mir154	6mer	RAB26	322	678	683	678	683	407504	x	6mer	322	NA	0	Mir-154	>GAGGTC	>GACCTC	0.9998618364334106
Mir154	6mer	IRF5	358	302	307	302	307	5954873	x	6mer	358	NA	0	Mir-154	>GAGGTC	>GACCTC	0.9998618364334106
Mir154	6mer	RAB3IP	468	24	29	24	29	20760759	x	6mer	468	NA	0	Mir-154	>GAGGTC	>GACCTC	0.9998618364334106
Mir154	6mer	CDHR5	486	385	390	385	390	23300079	x	6mer	486	NA	0	Mir-154	>GAGGTC	>GACCTC	0.9998618364334106
Mir154	6mer	PNPLA3	482	22	27	22	27	22186469	x	6mer	482	NA	0	Mir-154	>GAGGTC	>GACCTC	0.9998618364334106
Mir154	6mer	TLE7	474	61	66	61	66	22040310	x	6mer	474	NA	0	Mir-154	>GAGGTC	>GACCTC	0.9998618364334106
Mir154	6mer	FCAMR	482	285	290	285	290	22320080	x	6mer	482	NA	0	Mir-154	>GAGGTC	>GACCTC	0.9998618364334106
Mir154	6mer	CLDN6	548	479	484	479	484	30042122	x	6mer	548	NA	0	Mir-154	>GAGGTC	>GACCTC	0.9998618364334106
Mir154	6mer	DENND2D	524	199	204	199	204	26361480	x	6mer	524	NA	0	Mir-154	>GAGGTC	>GACCTC	0.9998618364334106
Mir154	6mer	NCBP2AS2	534	63	68	63	68	28890213	x	6mer	534	NA	0	Mir-154	>GAGGTC	>GACCTC	0.9998618364334106
Mir154	6mer	SMURF2	393	330	335	330	335	9114574	x	6mer	393	NA	0	Mir-154	>GAGGTC	>GACCTC	0.9998618364334106
Mir154	6mer	CHRNB1	398	56	61	56	61	10417508	x	6mer	398	NA	0	Mir-154	>GAGGTC	>GACCTC	0.9998618364334106
Mir154	6mer	NINJ1	474	408	413	408	413	21810902	x	6mer	474	NA	0	Mir-154	>GAGGTC	>GACCTC	0.9998618364334106
Mir154	6mer	MAG	350	224	229	224	229	3960110	x	6mer	350	NA	0	Mir-154	>GAGGTC	>GACCTC	0.9998618364334106
Mir154	6mer	UTP25	548	130	135	130	135	29855040	x	6mer	548	NA	0	Mir-154	>GAGGTC	>GACCTC	0.9998618364334106
Mir154	6mer	IL13	351	278	283	278	283	4487728	x	6mer	351	NA	0	Mir-154	>GAGGTC	>GACCTC	0.9998618364334106
Mir154	6mer	SERPIND1	474	392	397	392	397	21906384	x	6mer	474	NA	0	Mir-154	>GAGGTC	>GACCTC	0.9998618364334106
Mir154	6mer	ZNF835	531	257	262	257	262	27929363	x	6mer	531	NA	0	Mir-154	>GAGGTC	>GACCTC	0.9998618364334106
Mir154	6mer	FAM160B2	362	24	29	24	29	6626886	x	6mer	362	NA	0	Mir-154	>GAGGTC	>GACCTC	0.9998618364334106
Mir154	6mer	CDK18	411	872	877	872	877	11828359	x	6mer	411	NA	0	Mir-154	>GAGGTC	>GACCTC	0.9998618364334106
Mir154	6mer	CLU	322	110	115	110	115	145100	x	6mer	322	NA	0	Mir-154	>GAGGTC	>GACCTC	0.9998618364334106
Mir154	6mer	VWA3B	448	263	268	263	268	19722110	x	6mer	448	NA	0	Mir-154	>GAGGTC	>GACCTC	0.9998618364334106
Mir154	6mer	OSM	351	595	600	595	600	4683703	x	6mer	351	NA	0	Mir-154	>GAGGTC	>GACCTC	0.9998618364334106
Mir154	6mer	COPS3	393	239	244	239	244	9207314	x	6mer	393	NA	0	Mir-154	>GAGGTC	>GACCTC	0.9998618364334106
Mir154	6mer	GP1BA	532	17	22	17	22	28342598	x	6mer	532	NA	0	Mir-154	>GAGGTC	>GACCTC	0.9998618364334106
Mir154	6mer	LRRC51	519	350	355	350	355	25486761	x	6mer	519	NA	0	Mir-154	>GAGGTC	>GACCTC	0.9998618364334106
Mir154	6mer	G6PC3	448	52	57	52	57	19785414	x	6mer	448	NA	0	Mir-154	>GAGGTC	>GACCTC	0.9998618364334106
Mir154	6mer	MYLK2	350	509	514	509	514	4283030	x	6mer	350	NA	0	Mir-154	>GAGGTC	>GACCTC	0.9998618364334106
Mir154	6mer	ASGR2	398	44	49	44	49	10418300	x	6mer	398	NA	0	Mir-154	>GAGGTC	>GACCTC	0.9998618364334106
Mir154	6mer	TRADD	322	92	97	92	97	304888	x	6mer	322	NA	0	Mir-154	>GAGGTC	>GACCTC	0.9998618364334106
Mir154	6mer	SLC34A3	532	61	66	61	66	28120477	x	6mer	532	NA	0	Mir-154	>GAGGTC	>GACCTC	0.9998618364334106
Mir154	6mer	LONP1	385	15	20	15	20	9091620	x	6mer	385	NA	0	Mir-154	>GAGGTC	>GACCTC	0.9998618364334106
Mir154	6mer	GET1	396	627	632	627	632	9824920	x	6mer	396	NA	0	Mir-154	>GAGGTC	>GACCTC	0.9998618364334106
Mir154	6mer	PSMD7	462	413	418	413	418	19993482	x	6mer	462	NA	0	Mir-154	>GAGGTC	>GACCTC	0.9998618364334106
Mir154	6mer	NOG	467	510	515	510	515	20438612	x	6mer	467	NA	0	Mir-154	>GAGGTC	>GACCTC	0.9998618364334106
Mir154	6mer	L3MBTL2	327	349	354	349	354	1157843	x	6mer	327	NA	0	Mir-154	>GAGGTC	>GACCTC	0.9998618364334106
Mir154	6mer	ARHGAP10	396	68	73	68	73	9739589	x	6mer	396	NA	0	Mir-154	>GAGGTC	>GACCTC	0.9998618364334106
Mir154	6mer	MYZAP	462	653	658	653	658	19927624	x	6mer	462	NA	0	Mir-154	>GAGGTC	>GACCTC	0.9998618364334106
Mir154	6mer	ADA2	331	295	300	295	300	2114512	x	6mer	331	NA	0	Mir-154	>GAGGTC	>GACCTC	0.9998618364334106
Mir154	6mer	TTC13	411	34	39	34	39	11851070	x	6mer	411	NA	0	Mir-154	>GAGGTC	>GACCTC	0.9998618364334106
Mir154	6mer	ITSN2	524	370	375	370	375	26622194	x	6mer	524	NA	0	Mir-154	>GAGGTC	>GACCTC	0.9998618364334106
Mir154	6mer	TUBB4A	385	247	252	247	252	9090974	x	6mer	385	NA	0	Mir-154	>GAGGTC	>GACCTC	0.9998618364334106
Mir154	6mer	GPX3	474	688	693	688	693	21732825	x	6mer	474	NA	0	Mir-154	>GAGGTC	>GACCTC	0.9998618364334106
Mir154	6mer	ZNF865	351	189	194	189	194	4793427	x	6mer	351	NA	0	Mir-154	>GAGGTC	>GACCTC	0.9998618364334106
Mir154	6mer	CLDN3	419	126	131	126	131	13006434	x	6mer	419	NA	0	Mir-154	>GAGGTC	>GACCTC	0.9998618364334106
Mir154	6mer	GPATCH3	550	60	65	60	65	30267022	x	6mer	550	NA	0	Mir-154	>GAGGTC	>GACCTC	0.9998618364334106
Mir154	6mer	SLC26A6	362	443	448	443	448	6356341	x	6mer	362	NA	0	Mir-154	>GAGGTC	>GACCTC	0.9998618364334106
Mir154	6mer	GIPC1	524	140	145	140	145	26425951	x	6mer	524	NA	0	Mir-154	>GAGGTC	>GACCTC	0.9998618364334106
Mir154	6mer	TP73	486	462	467	462	467	23018132	x	6mer	486	NA	0	Mir-154	>GAGGTC	>GACCTC	0.9998618364334106
Mir154	6mer	CNFN	530	67	72	67	72	27519549	x	6mer	530	NA	0	Mir-154	>GAGGTC	>GACCTC	0.9998618364334106
Mir154	6mer	ACE	482	117	122	117	122	22311466	x	6mer	482	NA	0	Mir-154	>GAGGTC	>GACCTC	0.9998618364334106
Mir154	6mer	STRADA	468	265	270	265	270	20795807	x	6mer	468	NA	0	Mir-154	>GAGGTC	>GACCTC	0.9998618364334106
Mir154	6mer	MEPCE	534	253	258	253	258	28982205	x	6mer	534	NA	0	Mir-154	>GAGGTC	>GACCTC	0.9998618364334106
Mir154	6mer	SH2D2A	448	261	266	261	266	19694483	x	6mer	448	NA	0	Mir-154	>GAGGTC	>GACCTC	0.9998618364334106
Mir154	6mer	AGAP3	531	296	301	296	301	27767267	x	6mer	531	NA	0	Mir-154	>GAGGTC	>GACCTC	0.9998618364334106
Mir154	6mer	METAP1D	534	168	173	168	173	29015788	x	6mer	534	NA	0	Mir-154	>GAGGTC	>GACCTC	0.9998618364334106
Mir154	6mer	DNMT3A	482	160	165	160	165	22150082	x	6mer	482	NA	0	Mir-154	>GAGGTC	>GACCTC	0.9998618364334106
Mir154	6mer	CFP	486	28	33	28	33	23434885	x	6mer	486	NA	0	Mir-154	>GAGGTC	>GACCTC	0.9998618364334106
Mir154	6mer	PRDX6	462	282	287	282	287	20206860	x	6mer	462	NA	0	Mir-154	>GAGGTC	>GACCTC	0.9998618364334106
Mir154	6mer	SNX22	468	388	393	388	393	20943073	x	6mer	468	NA	0	Mir-154	>GAGGTC	>GACCTC	0.9998618364334106
Mir154	6mer	CAPN10	351	46	51	46	51	4562797	x	6mer	351	NA	0	Mir-154	>GAGGTC	>GACCTC	0.9998618364334106
Mir154	6mer	CRABP1	346	131	136	131	136	3242982	x	6mer	346	NA	0	Mir-154	>GAGGTC	>GACCTC	0.9998618364334106
Mir154	6mer	HSPB8	474	353	358	353	358	21911530	x	6mer	474	NA	0	Mir-154	>GAGGTC	>GACCTC	0.9998618364334106
Mir154	6mer	TOR4A	346	666	671	666	671	3355216	x	6mer	346	NA	0	Mir-154	>GAGGTC	>GACCTC	0.9998618364334106
Mir154	6mer	TSR2	425	78	83	78	83	14302129	x	6mer	425	NA	0	Mir-154	>GAGGTC	>GACCTC	0.9998618364334106
Mir154	6mer	PRPF38A	548	247	252	247	252	29839210	x	6mer	548	NA	0	Mir-154	>GAGGTC	>GACCTC	0.9998618364334106
Mir154	6mer	ABHD3	396	103	108	103	108	9966794	x	6mer	396	NA	0	Mir-154	>GAGGTC	>GACCTC	0.9998618364334106
Mir154	6mer	SPSB3	420	122	127	122	127	13391941	x	6mer	420	NA	0	Mir-154	>GAGGTC	>GACCTC	0.9998618364334106
Mir154	6mer	LTBP3	538	17	22	17	22	29613374	x	6mer	538	NA	0	Mir-154	>GAGGTC	>GACCTC	0.9998618364334106
Mir154	6mer	PRSS12	327	656	661	656	661	1304348	x	6mer	327	NA	0	Mir-154	>GAGGTC	>GACCTC	0.9998618364334106
Mir154	6mer	TCF7L1	322	315	320	315	320	196622	x	6mer	322	NA	0	Mir-154	>GAGGTC	>GACCTC	0.9998618364334106
Mir154	6mer	IMP4	550	378	383	378	383	30284558	x	6mer	550	NA	0	Mir-154	>GAGGTC	>GACCTC	0.9998618364334106
Mir154	6mer	FBXW4	486	45	50	45	50	23373650	x	6mer	486	NA	0	Mir-154	>GAGGTC	>GACCTC	0.9998618364334106
Mir154	6mer	RLN3	358	214	219	214	219	5906918	x	6mer	358	NA	0	Mir-154	>GAGGTC	>GACCTC	0.9998618364334106
Mir154	6mer	COL23A1	532	346	351	346	351	28028511	x	6mer	532	NA	0	Mir-154	>GAGGTC	>GACCTC	0.9998618364334106
Mir154	6mer	USB1	550	717	722	717	722	30225856	x	6mer	550	NA	0	Mir-154	>GAGGTC	>GACCTC	0.9998618364334106
Mir154	6mer	SCN2B	419	133	138	133	138	12889197	x	6mer	419	NA	0	Mir-154	>GAGGTC	>GACCTC	0.9998618364334106
Mir154	6mer	C16H16ORF74	442	218	223	218	223	18610777	x	6mer	442	NA	0	Mir-154	>GAGGTC	>GACCTC	0.9998618364334106
Mir154	6mer	DCTN6	359	35	40	35	40	6033684	x	6mer	359	NA	0	Mir-154	>GAGGTC	>GACCTC	0.9998618364334106
Mir154	6mer	SEMA6B	425	843	848	843	848	14028567	x	6mer	425	NA	0	Mir-154	>GAGGTC	>GACCTC	0.9998618364334106
Mir154	6mer	IL10	474	418	423	418	423	21715059	x	6mer	474	NA	0	Mir-154	>GAGGTC	>GACCTC	0.9998618364334106
Mir154	6mer	TMEM265	548	134	139	134	139	30037732	x	6mer	548	NA	0	Mir-154	>GAGGTC	>GACCTC	0.9998618364334106
Mir154	6mer	PNPLA7	358	27	32	27	32	5715634	x	6mer	358	NA	0	Mir-154	>GAGGTC	>GACCTC	0.9998618364334106
Mir154	6mer	PTK7	462	49	54	49	54	20174248	x	6mer	462	NA	0	Mir-154	>GAGGTC	>GACCTC	0.9998618364334106
Mir154	6mer	SPAAR	358	280	285	280	285	5725193	x	6mer	358	NA	0	Mir-154	>GAGGTC	>GACCTC	0.9998618364334106
Mir154	6mer	PSMD14	396	71	76	71	76	9880977	x	6mer	396	NA	0	Mir-154	>GAGGTC	>GACCTC	0.9998618364334106
Mir154	6mer	CRIP1	322	62	67	62	67	359688	x	6mer	322	NA	0	Mir-154	>GAGGTC	>GACCTC	0.9998618364334106
Mir154	6mer	TMEM94	351	343	348	343	348	4823540	x	6mer	351	NA	0	Mir-154	>GAGGTC	>GACCTC	0.9998618364334106
Mir154	6mer	TRIM21	351	252	257	252	257	4587201	x	6mer	351	NA	0	Mir-154	>GAGGTC	>GACCTC	0.9998618364334106
Mir154	6mer	TMEM219	442	123	128	123	128	18501604	x	6mer	442	NA	0	Mir-154	>GAGGTC	>GACCTC	0.9998618364334106
Mir154	6mer	ALKBH3	398	433	438	433	438	10209224	x	6mer	398	NA	0	Mir-154	>GAGGTC	>GACCTC	0.9998618364334106
Mir154	6mer	LRRC8A	531	374	379	374	379	27704049	x	6mer	531	NA	0	Mir-154	>GAGGTC	>GACCTC	0.9998618364334106
Mir154	6mer	EXTL3	534	72	77	72	77	28777653	x	6mer	534	NA	0	Mir-154	>GAGGTC	>GACCTC	0.9998618364334106
Mir154	6mer	PLEKHM3	534	140	145	140	145	28854915	x	6mer	534	NA	0	Mir-154	>GAGGTC	>GACCTC	0.9998618364334106
Mir154	6mer	MYLK2	474	507	512	507	512	21957759	x	6mer	474	NA	0	Mir-154	>GAGGTC	>GACCTC	0.9998618364334106
Mir154	6mer	TCTN2	530	17	22	17	22	27453485	x	6mer	530	NA	0	Mir-154	>GAGGTC	>GACCTC	0.9998618364334106
Mir154	6mer	C12H6ORF163	346	306	311	306	311	3467180	x	6mer	346	NA	0	Mir-154	>GAGGTC	>GACCTC	0.9998618364334106
Mir154	6mer	DOC2A	448	350	355	350	355	19803724	x	6mer	448	NA	0	Mir-154	>GAGGTC	>GACCTC	0.9998618364334106
Mir154	6mer	KRT7	419	36	41	36	41	12942107	x	6mer	419	NA	0	Mir-154	>GAGGTC	>GACCTC	0.9998618364334106
Mir154	6mer	DMPK	393	671	676	671	676	9293952	x	6mer	393	NA	0	Mir-154	>GAGGTC	>GACCTC	0.9998618364334106
Mir154	6mer	YPEL4	534	106	111	106	111	29004943	x	6mer	534	NA	0	Mir-154	>GAGGTC	>GACCTC	0.9998618364334106
Mir154	6mer	CACNA2D4	327	15	20	15	20	1140601	x	6mer	327	NA	0	Mir-154	>GAGGTC	>GACCTC	0.9998618364334106
Mir154	6mer	TMEM45A	532	511	516	511	516	28083298	x	6mer	532	NA	0	Mir-154	>GAGGTC	>GACCTC	0.9998618364334106
Mir154	6mer	SLC43A3	350	351	356	351	356	4217273	x	6mer	350	NA	0	Mir-154	>GAGGTC	>GACCTC	0.9998618364334106
Mir154	6mer	GAS2L2	442	185	190	185	190	18643859	x	6mer	442	NA	0	Mir-154	>GAGGTC	>GACCTC	0.9998618364334106
Mir154	6mer	GABARAPL1	462	205	210	205	210	20226783	x	6mer	462	NA	0	Mir-154	>GAGGTC	>GACCTC	0.9998618364334106
Mir154	6mer	FCSK	398	232	237	232	237	10411445	x	6mer	398	NA	0	Mir-154	>GAGGTC	>GACCTC	0.9998618364334106
Mir154	6mer	GREM2	462	383	388	383	388	20186294	x	6mer	462	NA	0	Mir-154	>GAGGTC	>GACCTC	0.9998618364334106
Mir154	6mer	TEAD2	346	51	56	51	56	3563616	x	6mer	346	NA	0	Mir-154	>GAGGTC	>GACCTC	0.9998618364334106
Mir154	6mer	GAST	519	23	28	23	28	25578657	x	6mer	519	NA	0	Mir-154	>GAGGTC	>GACCTC	0.9998618364334106
Mir154	6mer	WNT6	358	54	59	54	59	5672121	x	6mer	358	NA	0	Mir-154	>GAGGTC	>GACCTC	0.9998618364334106
Mir154	6mer	ATP2A3	362	90	95	90	95	6594239	x	6mer	362	NA	0	Mir-154	>GAGGTC	>GACCTC	0.9998618364334106
Mir154	6mer	SCLY	419	515	520	515	520	12806024	x	6mer	419	NA	0	Mir-154	>GAGGTC	>GACCTC	0.9998618364334106
Mir154	6mer	LHX4	351	317	322	317	322	4406983	x	6mer	351	NA	0	Mir-154	>GAGGTC	>GACCTC	0.9998618364334106
Mir154	6mer	NUP188	331	257	262	257	262	2022744	x	6mer	331	NA	0	Mir-154	>GAGGTC	>GACCTC	0.9998618364334106
Mir154	6mer	ARPC5L	538	232	237	232	237	29584170	x	6mer	538	NA	0	Mir-154	>GAGGTC	>GACCTC	0.9998618364334106
Mir154	6mer	PGM1	362	396	401	396	401	6385326	x	6mer	362	NA	0	Mir-154	>GAGGTC	>GACCTC	0.9998618364334106
Mir154	6mer	CRABP1	425	77	82	77	82	13935579	x	6mer	425	NA	0	Mir-154	>GAGGTC	>GACCTC	0.9998618364334106
Mir154	6mer	SRA1	396	109	114	109	114	9781611	x	6mer	396	NA	0	Mir-154	>GAGGTC	>GACCTC	0.9998618364334106
Mir154	6mer	GAPDH	393	115	120	115	120	9154705	x	6mer	393	NA	0	Mir-154	>GAGGTC	>GACCTC	0.9998618364334106
Mir154	6mer	HAS1	448	105	110	105	110	19747356	x	6mer	448	NA	0	Mir-154	>GAGGTC	>GACCTC	0.9998618364334106
Mir154	6mer	WNT9B	524	36	41	36	41	26710945	x	6mer	524	NA	0	Mir-154	>GAGGTC	>GACCTC	0.9998618364334106
Mir154	6mer	SH2D3A	482	369	374	369	374	22214055	x	6mer	482	NA	0	Mir-154	>GAGGTC	>GACCTC	0.9998618364334106
Mir154	6mer	FEZ1	524	307	312	307	312	26540246	x	6mer	524	NA	0	Mir-154	>GAGGTC	>GACCTC	0.9998618364334106
Mir154	6mer	TMEM74B	362	664	669	664	669	6615913	x	6mer	362	NA	0	Mir-154	>GAGGTC	>GACCTC	0.9998618364334106
Mir154	6mer	CDKN2AIP	351	610	615	610	615	4825537	x	6mer	351	NA	0	Mir-154	>GAGGTC	>GACCTC	0.9998618364334106
Mir154	6mer	CLEC3B	442	137	142	137	142	18579622	x	6mer	442	NA	0	Mir-154	>GAGGTC	>GACCTC	0.9998618364334106
Mir154	6mer	EVC	327	78	83	78	83	1099820	x	6mer	327	NA	0	Mir-154	>GAGGTC	>GACCTC	0.9998618364334106
Mir154	6mer	SELENOO	326	215	220	215	220	799575	x	6mer	326	NA	0	Mir-154	>GAGGTC	>GACCTC	0.9998618364334106
Mir154	6mer	ABCA2	462	662	667	662	667	20031716	x	6mer	462	NA	0	Mir-154	>GAGGTC	>GACCTC	0.9998618364334106
Mir154	6mer	ACD	396	31	36	31	36	10034815	x	6mer	396	NA	0	Mir-154	>GAGGTC	>GACCTC	0.9998618364334106
Mir154	6mer	NECTIN2	326	144	149	144	149	906949	x	6mer	326	NA	0	Mir-154	>GAGGTC	>GACCTC	0.9998618364334106
Mir154	6mer	CREB3	322	209	214	209	214	149109	x	6mer	322	NA	0	Mir-154	>GAGGTC	>GACCTC	0.9998618364334106
Mir154	6mer	FAM83G	411	322	327	322	327	11750145	x	6mer	411	NA	0	Mir-154	>GAGGTC	>GACCTC	0.9998618364334106
Mir154	6mer	B3GNT8	482	82	87	82	87	22361736	x	6mer	482	NA	0	Mir-154	>GAGGTC	>GACCTC	0.9998618364334106
Mir154	6mer	PLXNB2	362	294	299	294	299	6491886	x	6mer	362	NA	0	Mir-154	>GAGGTC	>GACCTC	0.9998618364334106
Mir154	6mer	WFS1	420	278	283	278	283	13211224	x	6mer	420	NA	0	Mir-154	>GAGGTC	>GACCTC	0.9998618364334106
Mir154	6mer	ITPA	358	222	227	222	227	5936949	x	6mer	358	NA	0	Mir-154	>GAGGTC	>GACCTC	0.9998618364334106
Mir154	6mer	COX8A	419	128	133	128	133	12904702	x	6mer	419	NA	0	Mir-154	>GAGGTC	>GACCTC	0.9998618364334106
Mir154	6mer	P2RX2	519	203	208	203	208	25556227	x	6mer	519	NA	0	Mir-154	>GAGGTC	>GACCTC	0.9998618364334106
Mir154	6mer	CCDC130	351	187	192	187	192	4502011	x	6mer	351	NA	0	Mir-154	>GAGGTC	>GACCTC	0.9998618364334106
Mir154	6mer	HSPD1	420	388	393	388	393	13249960	x	6mer	420	NA	0	Mir-154	>GAGGTC	>GACCTC	0.9998618364334106
Mir154	6mer	ASTN2	359	403	408	403	408	6169883	x	6mer	359	NA	0	Mir-154	>GAGGTC	>GACCTC	0.9998618364334106
Mir154	6mer	ATOH8	327	626	631	626	631	1262360	x	6mer	327	NA	0	Mir-154	>GAGGTC	>GACCTC	0.9998618364334106
Mir154	6mer	KDM8	468	118	123	118	123	20904470	x	6mer	468	NA	0	Mir-154	>GAGGTC	>GACCTC	0.9998618364334106
Mir154	6mer	ATF5	538	436	441	436	441	29769266	x	6mer	538	NA	0	Mir-154	>GAGGTC	>GACCTC	0.9998618364334106
Mir154	6mer	CTSK	359	339	344	339	344	6122257	x	6mer	359	NA	0	Mir-154	>GAGGTC	>GACCTC	0.9998618364334106
Mir154	6mer	HCRTR2	538	124	129	124	129	29672204	x	6mer	538	NA	0	Mir-154	>GAGGTC	>GACCTC	0.9998618364334106
Mir154	6mer	CAMSAP3	524	114	119	114	119	26422543	x	6mer	524	NA	0	Mir-154	>GAGGTC	>GACCTC	0.9998618364334106
Mir154	6mer	MEX3D	411	53	58	53	58	11691860	x	6mer	411	NA	0	Mir-154	>GAGGTC	>GACCTC	0.9998618364334106
Mir154	6mer	PAIP2	420	285	290	285	290	13175541	x	6mer	420	NA	0	Mir-154	>GAGGTC	>GACCTC	0.9998618364334106
Mir154	6mer	HDHD3	327	95	100	95	100	1188338	x	6mer	327	NA	0	Mir-154	>GAGGTC	>GACCTC	0.9998618364334106
Mir154	6mer	TFAP4	442	666	671	666	671	18508258	x	6mer	442	NA	0	Mir-154	>GAGGTC	>GACCTC	0.9998618364334106
Mir154	6mer	NECTIN2	519	73	78	73	78	25535015	x	6mer	519	NA	0	Mir-154	>GAGGTC	>GACCTC	0.9998618364334106
Mir154	6mer	TOM1	462	495	500	495	500	20038349	x	6mer	462	NA	0	Mir-154	>GAGGTC	>GACCTC	0.9998618364334106
Mir154	6mer	DEFB127	486	67	72	67	72	23344874	x	6mer	486	NA	0	Mir-154	>GAGGTC	>GACCTC	0.9998618364334106
Mir154	6mer	TMEM219	350	343	348	343	348	4038003	x	6mer	350	NA	0	Mir-154	>GAGGTC	>GACCTC	0.9998618364334106
Mir154	6mer	BRPF1	519	452	457	452	457	25863816	x	6mer	519	NA	0	Mir-154	>GAGGTC	>GACCTC	0.9998618364334106
Mir154	6mer	ASTE1	398	44	49	44	49	10185619	x	6mer	398	NA	0	Mir-154	>GAGGTC	>GACCTC	0.9998618364334106
Mir154	6mer	HMGXB3	398	564	569	564	569	10167747	x	6mer	398	NA	0	Mir-154	>GAGGTC	>GACCTC	0.9998618364334106
Mir154	6mer	BLNK	327	253	258	253	258	1247888	x	6mer	327	NA	0	Mir-154	>GAGGTC	>GACCTC	0.9998618364334106
Mir154	6mer	PLEKHH3	420	195	200	195	200	13468022	x	6mer	420	NA	0	Mir-154	>GAGGTC	>GACCTC	0.9998618364334106
Mir154	6mer	PPP1R16A	385	124	129	124	129	8914111	x	6mer	385	NA	0	Mir-154	>GAGGTC	>GACCTC	0.9998618364334106
Mir154	6mer	CKMT1A	482	28	33	28	33	22418369	x	6mer	482	NA	0	Mir-154	>GAGGTC	>GACCTC	0.9998618364334106
Mir154	6mer	CCDC15	486	183	188	183	188	23034450	x	6mer	486	NA	0	Mir-154	>GAGGTC	>GACCTC	0.9998618364334106
Mir154	6mer	CCDC63	462	567	572	567	572	20268377	x	6mer	462	NA	0	Mir-154	>GAGGTC	>GACCTC	0.9998618364334106
Mir154	6mer	KIF21B	420	329	334	329	334	13131709	x	6mer	420	NA	0	Mir-154	>GAGGTC	>GACCTC	0.9998618364334106
Mir154	6mer	MVB12B	393	235	240	235	240	9166751	x	6mer	393	NA	0	Mir-154	>GAGGTC	>GACCTC	0.9998618364334106
Mir154	6mer	SHKBP1	467	89	94	89	94	20631311	x	6mer	467	NA	0	Mir-154	>GAGGTC	>GACCTC	0.9998618364334106
Mir154	6mer	NDUFS8	474	33	38	33	38	21828338	x	6mer	474	NA	0	Mir-154	>GAGGTC	>GACCTC	0.9998618364334106
Mir154	6mer	CLPP	393	117	122	117	122	9311491	x	6mer	393	NA	0	Mir-154	>GAGGTC	>GACCTC	0.9998618364334106
Mir154	6mer	SMIM32	362	258	263	258	263	6551822	x	6mer	362	NA	0	Mir-154	>GAGGTC	>GACCTC	0.9998618364334106
Mir154	6mer	RPTN	442	254	259	254	259	18273207	x	6mer	442	NA	0	Mir-154	>GAGGTC	>GACCTC	0.9998618364334106
Mir154	6mer	ABHD3	351	574	579	574	579	4689000	x	6mer	351	NA	0	Mir-154	>GAGGTC	>GACCTC	0.9998618364334106
Mir154	6mer	GDF5	359	337	342	337	342	6043892	x	6mer	359	NA	0	Mir-154	>GAGGTC	>GACCTC	0.9998618364334106
Mir154	6mer	PRPF8	425	120	125	120	125	14273317	x	6mer	425	NA	0	Mir-154	>GAGGTC	>GACCTC	0.9998618364334106
Mir154	6mer	CIBAR2	411	31	36	31	36	11831750	x	6mer	411	NA	0	Mir-154	>GAGGTC	>GACCTC	0.9998618364334106
Mir154	6mer	INPP5J	359	31	36	31	36	6224603	x	6mer	359	NA	0	Mir-154	>GAGGTC	>GACCTC	0.9998618364334106
Mir154	6mer	CORO2B	350	150	155	150	155	4345989	x	6mer	350	NA	0	Mir-154	>GAGGTC	>GACCTC	0.9998618364334106
Mir154	6mer	NOTCH3	358	212	217	212	217	5905653	x	6mer	358	NA	0	Mir-154	>GAGGTC	>GACCTC	0.9998618364334106
Mir154	6mer	MYO1G	467	33	38	33	38	20599452	x	6mer	467	NA	0	Mir-154	>GAGGTC	>GACCTC	0.9998618364334106
Mir154	6mer	RNASEK	532	76	81	76	81	28342156	x	6mer	532	NA	0	Mir-154	>GAGGTC	>GACCTC	0.9998618364334106
Mir154	6mer	MTHFS	419	122	127	122	127	12719237	x	6mer	419	NA	0	Mir-154	>GAGGTC	>GACCTC	0.9998618364334106
Mir154	6mer	NAT14	331	442	447	442	447	2235558	x	6mer	331	NA	0	Mir-154	>GAGGTC	>GACCTC	0.9998618364334106
Mir154	6mer	ZCCHC12	534	477	482	477	482	29053013	x	6mer	534	NA	0	Mir-154	>GAGGTC	>GACCTC	0.9998618364334106
Mir154	6mer	TMEM184A	425	445	450	445	450	14197938	x	6mer	425	NA	0	Mir-154	>GAGGTC	>GACCTC	0.9998618364334106
Mir154	6mer	GALNT9	346	182	187	182	187	3482523	x	6mer	346	NA	0	Mir-154	>GAGGTC	>GACCTC	0.9998618364334106
Mir154	6mer	RSKR	442	40	45	40	45	18641827	x	6mer	442	NA	0	Mir-154	>GAGGTC	>GACCTC	0.9998618364334106
Mir154	6mer	DAB2	350	533	538	533	538	4002359	x	6mer	350	NA	0	Mir-154	>GAGGTC	>GACCTC	0.9998618364334106
Mir154	6mer	THOC1	482	40	45	40	45	22477974	x	6mer	482	NA	0	Mir-154	>GAGGTC	>GACCTC	0.9998618364334106
Mir154	6mer	STRIP1	548	164	169	164	169	29844235	x	6mer	548	NA	0	Mir-154	>GAGGTC	>GACCTC	0.9998618364334106
Mir154	6mer	PDYN	532	316	321	316	321	28276812	x	6mer	532	NA	0	Mir-154	>GAGGTC	>GACCTC	0.9998618364334106
Mir154	6mer	ANKRD22	419	257	262	257	262	12838686	x	6mer	419	NA	0	Mir-154	>GAGGTC	>GACCTC	0.9998618364334106
Mir154	6mer	RPP25L	425	44	49	44	49	14110331	x	6mer	425	NA	0	Mir-154	>GAGGTC	>GACCTC	0.9998618364334106
Mir154	6mer	ZNF598	385	325	330	325	330	8963971	x	6mer	385	NA	0	Mir-154	>GAGGTC	>GACCTC	0.9998618364334106
Mir154	6mer	OPRD1	327	190	195	190	195	1228518	x	6mer	327	NA	0	Mir-154	>GAGGTC	>GACCTC	0.9998618364334106
Mir154	6mer	LIMK1	420	409	414	409	414	13400903	x	6mer	420	NA	0	Mir-154	>GAGGTC	>GACCTC	0.9998618364334106
Mir154	6mer	TMSB15B	362	238	243	238	243	6685419	x	6mer	362	NA	0	Mir-154	>GAGGTC	>GACCTC	0.9998618364334106
Mir154	6mer	GINS4	462	695	700	695	700	20191250	x	6mer	462	NA	0	Mir-154	>GAGGTC	>GACCTC	0.9998618364334106
Mir154	6mer	DOK5	420	693	698	693	698	13381078	x	6mer	420	NA	0	Mir-154	>GAGGTC	>GACCTC	0.9998618364334106
Mir154	6mer	KCNJ5	534	163	168	163	168	29030634	x	6mer	534	NA	0	Mir-154	>GAGGTC	>GACCTC	0.9998618364334106
Mir154	6mer	TSNARE1	550	313	318	313	318	30410146	x	6mer	550	NA	0	Mir-154	>GAGGTC	>GACCTC	0.9998618364334106
Mir154	6mer	DPEP3	519	84	89	84	89	25526272	x	6mer	519	NA	0	Mir-154	>GAGGTC	>GACCTC	0.9998618364334106
Mir154	6mer	TTC13	419	34	39	34	39	12833806	x	6mer	419	NA	0	Mir-154	>GAGGTC	>GACCTC	0.9998618364334106
Mir154	6mer	STAR	442	171	176	171	176	18515825	x	6mer	442	NA	0	Mir-154	>GAGGTC	>GACCTC	0.9998618364334106
Mir154	6mer	NINJ1	358	739	744	739	744	5864816	x	6mer	358	NA	0	Mir-154	>GAGGTC	>GACCTC	0.9998618364334106
Mir154	6mer	DAPK2	331	483	488	483	488	1936289	x	6mer	331	NA	0	Mir-154	>GAGGTC	>GACCTC	0.9998618364334106
Mir154	6mer	PCNX3	331	116	121	116	121	2074924	x	6mer	331	NA	0	Mir-154	>GAGGTC	>GACCTC	0.9998618364334106
Mir154	6mer	RAB11B	524	507	512	507	512	26423367	x	6mer	524	NA	0	Mir-154	>GAGGTC	>GACCTC	0.9998618364334106
Mir154	6mer	TMED4	362	711	716	711	716	6452623	x	6mer	362	NA	0	Mir-154	>GAGGTC	>GACCTC	0.9998618364334106
Mir154	6mer	ZDHHC12	531	82	87	82	87	27704288	x	6mer	531	NA	0	Mir-154	>GAGGTC	>GACCTC	0.9998618364334106
Mir154	6mer	GALNT11	346	476	481	476	481	3396008	x	6mer	346	NA	0	Mir-154	>GAGGTC	>GACCTC	0.9998618364334106
Mir154	6mer	PIGP	326	267	272	267	272	677480	x	6mer	326	NA	0	Mir-154	>GAGGTC	>GACCTC	0.9998618364334106
Mir154	6mer	ITGA5	385	215	220	215	220	8841879	x	6mer	385	NA	0	Mir-154	>GAGGTC	>GACCTC	0.9998618364334106
Mir154	6mer	ARHGEF5	538	221	226	221	226	29633585	x	6mer	538	NA	0	Mir-154	>GAGGTC	>GACCTC	0.9998618364334106
Mir154	6mer	GPRIN1	385	599	604	599	604	8638051	x	6mer	385	NA	0	Mir-154	>GAGGTC	>GACCTC	0.9998618364334106
Mir154	6mer	MFSD12	322	746	751	746	751	130543	x	6mer	322	NA	0	Mir-154	>GAGGTC	>GACCTC	0.9998618364334106
Mir154	6mer	STOX2	322	17	22	17	22	420045	x	6mer	322	NA	0	Mir-154	>GAGGTC	>GACCTC	0.9998618364334106
Mir154	6mer	CSRP1	462	449	454	449	454	20189861	x	6mer	462	NA	0	Mir-154	>GAGGTC	>GACCTC	0.9998618364334106
Mir154	6mer	RNF207	398	669	674	669	674	10094653	x	6mer	398	NA	0	Mir-154	>GAGGTC	>GACCTC	0.9998618364334106
Mir154	6mer	NFRKB	362	62	67	62	67	6474778	x	6mer	362	NA	0	Mir-154	>GAGGTC	>GACCTC	0.9998618364334106
Mir154	6mer	KIF2C	474	479	484	479	484	21691837	x	6mer	474	NA	0	Mir-154	>GAGGTC	>GACCTC	0.9998618364334106
Mir154	6mer	MFSD13A	350	458	463	458	463	4330158	x	6mer	350	NA	0	Mir-154	>GAGGTC	>GACCTC	0.9998618364334106
Mir154	6mer	RAB11B	359	99	104	99	104	6102189	x	6mer	359	NA	0	Mir-154	>GAGGTC	>GACCTC	0.9998618364334106
Mir154	6mer	ABCA2	550	328	333	328	333	30244173	x	6mer	550	NA	0	Mir-154	>GAGGTC	>GACCTC	0.9998618364334106
Mir154	6mer	RGS19	350	421	426	421	426	4291390	x	6mer	350	NA	0	Mir-154	>GAGGTC	>GACCTC	0.9998618364334106
Mir154	6mer	IFRD1	396	582	587	582	587	9890112	x	6mer	396	NA	0	Mir-154	>GAGGTC	>GACCTC	0.9998618364334106
Mir154	6mer	HOXA5	468	332	337	332	337	21025996	x	6mer	468	NA	0	Mir-154	>GAGGTC	>GACCTC	0.9998618364334106
Mir154	6mer	FAM131C	322	141	146	141	146	35177	x	6mer	322	NA	0	Mir-154	>GAGGTC	>GACCTC	0.9998618364334106
Mir154	6mer	ABCD1	322	149	154	149	154	457708	x	6mer	322	NA	0	Mir-154	>GAGGTC	>GACCTC	0.9998618364334106
Mir154	6mer	ZNF787	359	106	111	106	111	6074752	x	6mer	359	NA	0	Mir-154	>GAGGTC	>GACCTC	0.9998618364334106
Mir154	6mer	ELOVL1	331	163	168	163	168	1897008	x	6mer	331	NA	0	Mir-154	>GAGGTC	>GACCTC	0.9998618364334106
Mir154	6mer	RAB3IL1	530	239	244	239	244	27357234	x	6mer	530	NA	0	Mir-154	>GAGGTC	>GACCTC	0.9998618364334106
Mir154	6mer	SLC5A6	548	88	93	88	93	30032501	x	6mer	548	NA	0	Mir-154	>GAGGTC	>GACCTC	0.9998618364334106
Mir154	6mer	EPX	462	533	538	533	538	20110644	x	6mer	462	NA	0	Mir-154	>GAGGTC	>GACCTC	0.9998618364334106
Mir154	6mer	WIPI1	442	251	256	251	256	18660389	x	6mer	442	NA	0	Mir-154	>GAGGTC	>GACCTC	0.9998618364334106
Mir154	6mer	G6PD	351	378	383	378	383	4829980	x	6mer	351	NA	0	Mir-154	>GAGGTC	>GACCTC	0.9998618364334106
Mir154	6mer	IGSF5	534	39	44	39	44	29062588	x	6mer	534	NA	0	Mir-154	>GAGGTC	>GACCTC	0.9998618364334106
Mir154	6mer	NTMT1	396	601	606	601	606	9839757	x	6mer	396	NA	0	Mir-154	>GAGGTC	>GACCTC	0.9998618364334106
Mir154	6mer	PLA2G4D	362	488	493	488	493	6433096	x	6mer	362	NA	0	Mir-154	>GAGGTC	>GACCTC	0.9998618364334106
Mir154	6mer	ABCA2	420	604	609	604	609	13241436	x	6mer	420	NA	0	Mir-154	>GAGGTC	>GACCTC	0.9998618364334106
Mir154	6mer	ODAD1	346	330	335	330	335	3564849	x	6mer	346	NA	0	Mir-154	>GAGGTC	>GACCTC	0.9998618364334106
Mir154	6mer	MSRA	519	574	579	574	579	25895088	x	6mer	519	NA	0	Mir-154	>GAGGTC	>GACCTC	0.9998618364334106
Mir154	6mer	ENY2	468	705	710	705	710	20872341	x	6mer	468	NA	0	Mir-154	>GAGGTC	>GACCTC	0.9998618364334106
Mir154	6mer	CNIH2	467	150	155	150	155	20366704	x	6mer	467	NA	0	Mir-154	>GAGGTC	>GACCTC	0.9998618364334106
Mir154	6mer	GNAO1	532	88	93	88	93	28320608	x	6mer	532	NA	0	Mir-154	>GAGGTC	>GACCTC	0.9998618364334106
Mir154	6mer	NHLRC1	411	53	58	53	58	11665066	x	6mer	411	NA	0	Mir-154	>GAGGTC	>GACCTC	0.9998618364334106
Mir154	6mer	TLR2	351	292	297	292	297	4539192	x	6mer	351	NA	0	Mir-154	>GAGGTC	>GACCTC	0.9998618364334106
Mir154	6mer	SNURF	425	687	692	687	692	13935320	x	6mer	425	NA	0	Mir-154	>GAGGTC	>GACCTC	0.9998618364334106
Mir154	6mer	YDJC	396	171	176	171	176	9964278	x	6mer	396	NA	0	Mir-154	>GAGGTC	>GACCTC	0.9998618364334106
Mir154	6mer	SERINC4	519	89	94	89	94	25718864	x	6mer	519	NA	0	Mir-154	>GAGGTC	>GACCTC	0.9998618364334106
Mir154	6mer	CRTC2	419	178	183	178	183	12778949	x	6mer	419	NA	0	Mir-154	>GAGGTC	>GACCTC	0.9998618364334106
Mir154	6mer	GTPBP3	420	195	200	195	200	13184818	x	6mer	420	NA	0	Mir-154	>GAGGTC	>GACCTC	0.9998618364334106
Mir154	6mer	CRTC2	420	178	183	178	183	13119108	x	6mer	420	NA	0	Mir-154	>GAGGTC	>GACCTC	0.9998618364334106
Mir154	6mer	TEPSIN	442	141	146	141	146	18656476	x	6mer	442	NA	0	Mir-154	>GAGGTC	>GACCTC	0.9998618364334106
Mir154	6mer	ZNF382	462	414	419	414	419	20001006	x	6mer	462	NA	0	Mir-154	>GAGGTC	>GACCTC	0.9998618364334106
Mir154	6mer	IGFBP5	442	146	151	146	151	18473277	x	6mer	442	NA	0	Mir-154	>GAGGTC	>GACCTC	0.9998618364334106
Mir154	6mer	PLEKHH3	468	18	23	18	23	20804232	x	6mer	468	NA	0	Mir-154	>GAGGTC	>GACCTC	0.9998618364334106
Mir154	6mer	FGGY	486	51	56	51	56	23021741	x	6mer	486	NA	0	Mir-154	>GAGGTC	>GACCTC	0.9998618364334106
Mir154	6mer	RCOR2	322	59	64	59	64	438810	x	6mer	322	NA	0	Mir-154	>GAGGTC	>GACCTC	0.9998618364334106
Mir154	6mer	UBAP2	448	26	31	26	31	19612659	x	6mer	448	NA	0	Mir-154	>GAGGTC	>GACCTC	0.9998618364334106
Mir154	6mer	KLHDC8A	468	143	148	143	148	20785832	x	6mer	468	NA	0	Mir-154	>GAGGTC	>GACCTC	0.9998618364334106
Mir154	6mer	LIG1	550	113	118	113	118	30237571	x	6mer	550	NA	0	Mir-154	>GAGGTC	>GACCTC	0.9998618364334106
Mir154	6mer	ST7	385	54	59	54	59	8663119	x	6mer	385	NA	0	Mir-154	>GAGGTC	>GACCTC	0.9998618364334106
Mir154	6mer	ADGRF5	393	24	29	24	29	9332299	x	6mer	393	NA	0	Mir-154	>GAGGTC	>GACCTC	0.9998618364334106
Mir154	6mer	AXIN1	411	118	123	118	123	11768513	x	6mer	411	NA	0	Mir-154	>GAGGTC	>GACCTC	0.9998618364334106
Mir154	6mer	FNBP4	530	472	477	472	477	27359261	x	6mer	530	NA	0	Mir-154	>GAGGTC	>GACCTC	0.9998618364334106
Mir154	6mer	HSPB8	532	350	355	350	355	28244187	x	6mer	532	NA	0	Mir-154	>GAGGTC	>GACCTC	0.9998618364334106
Mir154	6mer	CAMTA2	322	268	273	268	273	320163	x	6mer	322	NA	0	Mir-154	>GAGGTC	>GACCTC	0.9998618364334106
Mir154	6mer	MARCHF9	398	430	435	430	435	10314020	x	6mer	398	NA	0	Mir-154	>GAGGTC	>GACCTC	0.9998618364334106
Mir154	6mer	DNM2	519	556	561	556	561	25632159	x	6mer	519	NA	0	Mir-154	>GAGGTC	>GACCTC	0.9998618364334106
Mir154	6mer	MRPL54	327	35	40	35	40	1311222	x	6mer	327	NA	0	Mir-154	>GAGGTC	>GACCTC	0.9998618364334106
Mir154	6mer	NNMT	468	335	340	335	340	20697307	x	6mer	468	NA	0	Mir-154	>GAGGTC	>GACCTC	0.9998618364334106
Mir154	6mer	CACNA1D	442	637	642	637	642	18575231	x	6mer	442	NA	0	Mir-154	>GAGGTC	>GACCTC	0.9998618364334106
Mir154	6mer	FKBP15	350	54	59	54	59	4142529	x	6mer	350	NA	0	Mir-154	>GAGGTC	>GACCTC	0.9998618364334106
Mir154	6mer	TRADD	482	437	442	437	442	22354104	x	6mer	482	NA	0	Mir-154	>GAGGTC	>GACCTC	0.9998618364334106
Mir154	6mer	CD300LF	350	659	664	659	664	4089036	x	6mer	350	NA	0	Mir-154	>GAGGTC	>GACCTC	0.9998618364334106
Mir154	6mer	BLMH	442	365	370	365	370	18640799	x	6mer	442	NA	0	Mir-154	>GAGGTC	>GACCTC	0.9998618364334106
Mir154	6mer	TTI1	482	517	522	517	522	22344311	x	6mer	482	NA	0	Mir-154	>GAGGTC	>GACCTC	0.9998618364334106
Mir154	6mer	DLD	385	449	454	449	454	8656384	x	6mer	385	NA	0	Mir-154	>GAGGTC	>GACCTC	0.9998618364334106
Mir154	6mer	NAA20	385	73	78	73	78	8897623	x	6mer	385	NA	0	Mir-154	>GAGGTC	>GACCTC	0.9998618364334106
Mir154	6mer	MRTO4	420	17	22	17	22	13095094	x	6mer	420	NA	0	Mir-154	>GAGGTC	>GACCTC	0.9998618364334106
Mir154	6mer	FAM78B	358	102	107	102	107	5824237	x	6mer	358	NA	0	Mir-154	>GAGGTC	>GACCTC	0.9998618364334106
Mir154	6mer	NONO	468	415	420	415	420	21047874	x	6mer	468	NA	0	Mir-154	>GAGGTC	>GACCTC	0.9998618364334106
Mir154	6mer	FUBP3	393	386	391	386	391	9168453	x	6mer	393	NA	0	Mir-154	>GAGGTC	>GACCTC	0.9998618364334106
Mir154	6mer	LIPT2	468	606	611	606	611	20692214	x	6mer	468	NA	0	Mir-154	>GAGGTC	>GACCTC	0.9998618364334106
Mir154	6mer	GAPDH	532	171	176	171	176	28217174	x	6mer	532	NA	0	Mir-154	>GAGGTC	>GACCTC	0.9998618364334106
Mir154	6mer	STBD1	358	776	781	776	781	5613964	x	6mer	358	NA	0	Mir-154	>GAGGTC	>GACCTC	0.9998618364334106
Mir154	6mer	MTFR1L	467	352	357	352	357	20478588	x	6mer	467	NA	0	Mir-154	>GAGGTC	>GACCTC	0.9998618364334106
Mir154	6mer	AFF3	393	606	611	606	611	9265872	x	6mer	393	NA	0	Mir-154	>GAGGTC	>GACCTC	0.9998618364334106
Mir154	6mer	MBD6	538	713	718	713	718	29651284	x	6mer	538	NA	0	Mir-154	>GAGGTC	>GACCTC	0.9998618364334106
Mir154	6mer	PPIL2	534	396	401	396	401	28758620	x	6mer	534	NA	0	Mir-154	>GAGGTC	>GACCTC	0.9998618364334106
Mir154	6mer	CRABP1	538	145	150	145	150	29506389	x	6mer	538	NA	0	Mir-154	>GAGGTC	>GACCTC	0.9998618364334106
Mir154	6mer	B4GAT1	538	599	604	599	604	29612023	x	6mer	538	NA	0	Mir-154	>GAGGTC	>GACCTC	0.9998618364334106
Mir154	6mer	FGFRL1	393	677	682	677	682	9320284	x	6mer	393	NA	0	Mir-154	>GAGGTC	>GACCTC	0.9998618364334106
Mir154	6mer	CDK16	530	216	221	216	221	27573307	x	6mer	530	NA	0	Mir-154	>GAGGTC	>GACCTC	0.9998618364334106
Mir154	6mer	MYPOP	467	534	539	534	539	20492359	x	6mer	467	NA	0	Mir-154	>GAGGTC	>GACCTC	0.9998618364334106
Mir154	6mer	ARMC9	420	773	778	773	778	13254639	x	6mer	420	NA	0	Mir-154	>GAGGTC	>GACCTC	0.9998618364334106
Mir154	6mer	PSMB5	419	129	134	129	134	12705151	x	6mer	419	NA	0	Mir-154	>GAGGTC	>GACCTC	0.9998618364334106
Mir154	6mer	CNTF	534	317	322	317	322	29005236	x	6mer	534	NA	0	Mir-154	>GAGGTC	>GACCTC	0.9998618364334106
Mir154	6mer	SPNS1	534	65	70	65	70	28975726	x	6mer	534	NA	0	Mir-154	>GAGGTC	>GACCTC	0.9998618364334106
Mir154	6mer	SHMT1	396	168	173	168	173	10010329	x	6mer	396	NA	0	Mir-154	>GAGGTC	>GACCTC	0.9998618364334106
Mir154	6mer	PWP2	474	329	334	329	334	21780003	x	6mer	474	NA	0	Mir-154	>GAGGTC	>GACCTC	0.9998618364334106
Mir154	6mer	TMIGD2	327	159	164	159	164	1311579	x	6mer	327	NA	0	Mir-154	>GAGGTC	>GACCTC	0.9998618364334106
Mir154	6mer	NR4A1	442	392	397	392	397	18563068	x	6mer	442	NA	0	Mir-154	>GAGGTC	>GACCTC	0.9998618364334106
Mir154	6mer	CYP11B2	350	646	651	646	651	4161158	x	6mer	350	NA	0	Mir-154	>GAGGTC	>GACCTC	0.9998618364334106
Mir154	6mer	GPX3	327	582	587	582	587	1413917	x	6mer	327	NA	0	Mir-154	>GAGGTC	>GACCTC	0.9998618364334106
Mir154	6mer	CDC42EP1	359	523	528	523	528	6157975	x	6mer	359	NA	0	Mir-154	>GAGGTC	>GACCTC	0.9998618364334106
Mir154	6mer	CD151	468	172	177	172	177	20676101	x	6mer	468	NA	0	Mir-154	>GAGGTC	>GACCTC	0.9998618364334106
Mir154	6mer	GPATCH4	362	63	68	63	68	6375650	x	6mer	362	NA	0	Mir-154	>GAGGTC	>GACCTC	0.9998618364334106
Mir154	6mer	MYCN	419	187	192	187	192	12971288	x	6mer	419	NA	0	Mir-154	>GAGGTC	>GACCTC	0.9998618364334106
Mir154	6mer	CSRP1	351	62	67	62	67	4399824	x	6mer	351	NA	0	Mir-154	>GAGGTC	>GACCTC	0.9998618364334106
Mir154	6mer	P3H3	396	219	224	219	224	9914610	x	6mer	396	NA	0	Mir-154	>GAGGTC	>GACCTC	0.9998618364334106
Mir154	6mer	DAB2	350	438	443	438	443	4002358	x	6mer	350	NA	0	Mir-154	>GAGGTC	>GACCTC	0.9998618364334106
Mir154	6mer	THNSL1	362	207	212	207	212	6440799	x	6mer	362	NA	0	Mir-154	>GAGGTC	>GACCTC	0.9998618364334106
Mir154	6mer	KANK3	425	54	59	54	59	14027211	x	6mer	425	NA	0	Mir-154	>GAGGTC	>GACCTC	0.9998618364334106
Mir154	6mer	ENTPD8	359	286	291	286	291	6163354	x	6mer	359	NA	0	Mir-154	>GAGGTC	>GACCTC	0.9998618364334106
Mir154	6mer	GRK5	346	340	345	340	345	3530018	x	6mer	346	NA	0	Mir-154	>GAGGTC	>GACCTC	0.9998618364334106
Mir154	6mer	XKR5	425	117	122	117	122	14293912	x	6mer	425	NA	0	Mir-154	>GAGGTC	>GACCTC	0.9998618364334106
Mir154	6mer	APOA2	331	80	85	80	85	1915702	x	6mer	331	NA	0	Mir-154	>GAGGTC	>GACCTC	0.9998618364334106
Mir154	6mer	ACER1	482	162	167	162	167	22214400	x	6mer	482	NA	0	Mir-154	>GAGGTC	>GACCTC	0.9998618364334106
Mir154	6mer	IL11RA	474	202	207	202	207	21809755	x	6mer	474	NA	0	Mir-154	>GAGGTC	>GACCTC	0.9998618364334106
Mir154	6mer	CA14	462	274	279	274	279	20197188	x	6mer	462	NA	0	Mir-154	>GAGGTC	>GACCTC	0.9998618364334106
Mir154	6mer	C8A	442	53	58	53	58	18261945	x	6mer	442	NA	0	Mir-154	>GAGGTC	>GACCTC	0.9998618364334106
Mir154	6mer	DOC2A	532	58	63	58	63	28264651	x	6mer	532	NA	0	Mir-154	>GAGGTC	>GACCTC	0.9998618364334106
Mir154	6mer	DDR1	420	265	270	265	270	13321593	x	6mer	420	NA	0	Mir-154	>GAGGTC	>GACCTC	0.9998618364334106
Mir154	6mer	NEUROD2	358	525	530	525	530	5783508	x	6mer	358	NA	0	Mir-154	>GAGGTC	>GACCTC	0.9998618364334106
Mir154	6mer	NDUFS2	398	18	23	18	23	10071472	x	6mer	398	NA	0	Mir-154	>GAGGTC	>GACCTC	0.9998618364334106
Mir154	6mer	GPX3	467	420	425	420	425	20521458	x	6mer	467	NA	0	Mir-154	>GAGGTC	>GACCTC	0.9998618364334106
Mir154	6mer	TFAP4	524	641	646	641	646	26666625	x	6mer	524	NA	0	Mir-154	>GAGGTC	>GACCTC	0.9998618364334106
Mir154	6mer	SALL4	442	41	46	41	46	18544003	x	6mer	442	NA	0	Mir-154	>GAGGTC	>GACCTC	0.9998618364334106
Mir154	6mer	PNMA8C	519	141	146	141	146	25536765	x	6mer	519	NA	0	Mir-154	>GAGGTC	>GACCTC	0.9998618364334106
Mir154	6mer	GPX3	467	680	685	680	685	20521459	x	6mer	467	NA	0	Mir-154	>GAGGTC	>GACCTC	0.9998618364334106
Mir154	6mer	DSTYK	358	124	129	124	129	5819543	x	6mer	358	NA	0	Mir-154	>GAGGTC	>GACCTC	0.9998618364334106
Mir154	6mer	C10H6ORF226	530	481	486	481	486	27389085	x	6mer	530	NA	0	Mir-154	>GAGGTC	>GACCTC	0.9998618364334106
Mir154	6mer	PTH2R	524	404	409	404	409	26508632	x	6mer	524	NA	0	Mir-154	>GAGGTC	>GACCTC	0.9998618364334106
Mir154	6mer	LCMT2	538	463	468	463	468	29511812	x	6mer	538	NA	0	Mir-154	>GAGGTC	>GACCTC	0.9998618364334106
Mir154	6mer	UBXN1	532	28	33	28	33	28155825	x	6mer	532	NA	0	Mir-154	>GAGGTC	>GACCTC	0.9998618364334106
Mir154	6mer	DVL2	362	345	350	345	350	6592828	x	6mer	362	NA	0	Mir-154	>GAGGTC	>GACCTC	0.9998618364334106
Mir154	6mer	TOM1	482	618	623	618	623	22175106	x	6mer	482	NA	0	Mir-154	>GAGGTC	>GACCTC	0.9998618364334106
Mir154	6mer	PRR36	448	266	271	266	271	19758096	x	6mer	448	NA	0	Mir-154	>GAGGTC	>GACCTC	0.9998618364334106
Mir154	6mer	STAG3	359	299	304	299	304	6320728	x	6mer	359	NA	0	Mir-154	>GAGGTC	>GACCTC	0.9998618364334106
Mir154	6mer	PABPC1L	468	367	372	367	372	20928222	x	6mer	468	NA	0	Mir-154	>GAGGTC	>GACCTC	0.9998618364334106
Mir154	6mer	POMGNT2	462	162	167	162	167	20150101	x	6mer	462	NA	0	Mir-154	>GAGGTC	>GACCTC	0.9998618364334106
Mir154	6mer	UNC13A	482	72	77	72	77	22206711	x	6mer	482	NA	0	Mir-154	>GAGGTC	>GACCTC	0.9998618364334106
Mir154	6mer	TICRR	393	129	134	129	134	9252125	x	6mer	393	NA	0	Mir-154	>GAGGTC	>GACCTC	0.9998618364334106
Mir154	6mer	OLAH	468	596	601	596	601	20915975	x	6mer	468	NA	0	Mir-154	>GAGGTC	>GACCTC	0.9998618364334106
Mir154	6mer	SPARC	411	20	25	20	25	11694722	x	6mer	411	NA	0	Mir-154	>GAGGTC	>GACCTC	0.9998618364334106
Mir154	6mer	MINAR1	519	32	37	32	37	25714020	x	6mer	519	NA	0	Mir-154	>GAGGTC	>GACCTC	0.9998618364334106
Mir154	6mer	GTF3C1	532	434	439	434	439	28265680	x	6mer	532	NA	0	Mir-154	>GAGGTC	>GACCTC	0.9998618364334106
Mir154	6mer	TFEB	350	335	340	335	340	4149599	x	6mer	350	NA	0	Mir-154	>GAGGTC	>GACCTC	0.9998618364334106
Mir154	6mer	ARVCF	530	62	67	62	67	27445301	x	6mer	530	NA	0	Mir-154	>GAGGTC	>GACCTC	0.9998618364334106
Mir154	6mer	STARD6	462	33	38	33	38	20250361	x	6mer	462	NA	0	Mir-154	>GAGGTC	>GACCTC	0.9998618364334106
Mir154	6mer	HPD	385	146	151	146	151	9037527	x	6mer	385	NA	0	Mir-154	>GAGGTC	>GACCTC	0.9998618364334106
Mir154	6mer	RCL1	534	245	250	245	250	28897285	x	6mer	534	NA	0	Mir-154	>GAGGTC	>GACCTC	0.9998618364334106
Mir154	6mer	HIF3A	524	212	217	212	217	26739949	x	6mer	524	NA	0	Mir-154	>GAGGTC	>GACCTC	0.9998618364334106
Mir154	6mer	SYPL2	474	63	68	63	68	21699551	x	6mer	474	NA	0	Mir-154	>GAGGTC	>GACCTC	0.9998618364334106
Mir154	6mer	DCTN1	538	189	194	189	194	29686603	x	6mer	538	NA	0	Mir-154	>GAGGTC	>GACCTC	0.9998618364334106
Mir154	6mer	MAPK8IP1	534	513	518	513	518	29007734	x	6mer	534	NA	0	Mir-154	>GAGGTC	>GACCTC	0.9998618364334106
Mir154	6mer	LYL1	358	34	39	34	39	5906428	x	6mer	358	NA	0	Mir-154	>GAGGTC	>GACCTC	0.9998618364334106
Mir154	6mer	NAT9	425	329	334	329	334	14292578	x	6mer	425	NA	0	Mir-154	>GAGGTC	>GACCTC	0.9998618364334106
Mir154	6mer	KMT5A	327	404	409	404	409	1418624	x	6mer	327	NA	0	Mir-154	>GAGGTC	>GACCTC	0.9998618364334106
Mir154	6mer	IMPDH1	411	553	558	553	558	11661764	x	6mer	411	NA	0	Mir-154	>GAGGTC	>GACCTC	0.9998618364334106
Mir154	6mer	SNX32	411	72	77	72	77	11822048	x	6mer	411	NA	0	Mir-154	>GAGGTC	>GACCTC	0.9998618364334106
Mir154	6mer	EAF1	411	516	521	516	521	11744126	x	6mer	411	NA	0	Mir-154	>GAGGTC	>GACCTC	0.9998618364334106
Mir154	6mer	UPP1	524	342	347	342	347	26553662	x	6mer	524	NA	0	Mir-154	>GAGGTC	>GACCTC	0.9998618364334106
Mir154	6mer	SLC25A6	468	49	54	49	54	21040621	x	6mer	468	NA	0	Mir-154	>GAGGTC	>GACCTC	0.9998618364334106
Mir154	6mer	TRAFD1	385	727	732	727	732	9038791	x	6mer	385	NA	0	Mir-154	>GAGGTC	>GACCTC	0.9998618364334106
Mir154	6mer	HDLBP	442	123	128	123	128	18479283	x	6mer	442	NA	0	Mir-154	>GAGGTC	>GACCTC	0.9998618364334106
Mir154	6mer	MDFI	467	103	108	103	108	20308259	x	6mer	467	NA	0	Mir-154	>GAGGTC	>GACCTC	0.9998618364334106
Mir154	6mer	MRPL11	548	100	105	100	105	29964373	x	6mer	548	NA	0	Mir-154	>GAGGTC	>GACCTC	0.9998618364334106
Mir154	6mer	ABCA2	462	214	219	214	219	20031713	x	6mer	462	NA	0	Mir-154	>GAGGTC	>GACCTC	0.9998618364334106
Mir154	6mer	MTMR7	538	342	347	342	347	29813000	x	6mer	538	NA	0	Mir-154	>GAGGTC	>GACCTC	0.9998618364334106
Mir154	6mer	HTRA1	486	124	129	124	129	23370641	x	6mer	486	NA	0	Mir-154	>GAGGTC	>GACCTC	0.9998618364334106
Mir154	6mer	SLC8A2	351	346	351	346	351	4787631	x	6mer	351	NA	0	Mir-154	>GAGGTC	>GACCTC	0.9998618364334106
Mir154	6mer	SLC34A3	538	131	136	131	136	29579445	x	6mer	538	NA	0	Mir-154	>GAGGTC	>GACCTC	0.9998618364334106
Mir154	6mer	NAT14	486	407	412	407	412	23439382	x	6mer	486	NA	0	Mir-154	>GAGGTC	>GACCTC	0.9998618364334106
Mir154	6mer	ELMOD3	327	564	569	564	569	1261985	x	6mer	327	NA	0	Mir-154	>GAGGTC	>GACCTC	0.9998618364334106
Mir154	6mer	TLNRD1	448	322	327	322	327	19561544	x	6mer	448	NA	0	Mir-154	>GAGGTC	>GACCTC	0.9998618364334106
Mir154	6mer	KCNAB3	482	610	615	610	615	22300137	x	6mer	482	NA	0	Mir-154	>GAGGTC	>GACCTC	0.9998618364334106
Mir154	6mer	GLRX3	534	65	70	65	70	28962031	x	6mer	534	NA	0	Mir-154	>GAGGTC	>GACCTC	0.9998618364334106
Mir154	6mer	TIMM22	425	387	392	387	392	14273705	x	6mer	425	NA	0	Mir-154	>GAGGTC	>GACCTC	0.9998618364334106
Mir154	6mer	TNFAIP2	327	656	661	656	661	1128361	x	6mer	327	NA	0	Mir-154	>GAGGTC	>GACCTC	0.9998618364334106
Mir154	6mer	HSPA12B	462	514	519	514	519	20160473	x	6mer	462	NA	0	Mir-154	>GAGGTC	>GACCTC	0.9998618364334106
Mir154	6mer	FGFR1	524	419	424	419	424	26748361	x	6mer	524	NA	0	Mir-154	>GAGGTC	>GACCTC	0.9998618364334106
Mir154	6mer	ABCA2	385	239	244	239	244	8983021	x	6mer	385	NA	0	Mir-154	>GAGGTC	>GACCTC	0.9998618364334106
Mir154	6mer	SLC9A9	411	295	300	295	300	11696388	x	6mer	411	NA	0	Mir-154	>GAGGTC	>GACCTC	0.9998618364334106
Mir154	6mer	LRRC42	486	17	22	17	22	23021062	x	6mer	486	NA	0	Mir-154	>GAGGTC	>GACCTC	0.9998618364334106
Mir154	6mer	ARHGDIA	448	61	66	61	66	19791257	x	6mer	448	NA	0	Mir-154	>GAGGTC	>GACCTC	0.9998618364334106
Mir154	6mer	TPRA1	359	339	344	339	344	6049001	x	6mer	359	NA	0	Mir-154	>GAGGTC	>GACCTC	0.9998618364334106
Mir154	6mer	CAPRIN2	350	229	234	229	234	4319048	x	6mer	350	NA	0	Mir-154	>GAGGTC	>GACCTC	0.9998618364334106
Mir154	6mer	RIN3	420	697	702	697	702	13160935	x	6mer	420	NA	0	Mir-154	>GAGGTC	>GACCTC	0.9998618364334106
Mir154	6mer	RANGAP1	448	362	367	362	367	19685313	x	6mer	448	NA	0	Mir-154	>GAGGTC	>GACCTC	0.9998618364334106
Mir154	6mer	SLX9	419	438	443	438	443	12832228	x	6mer	419	NA	0	Mir-154	>GAGGTC	>GACCTC	0.9998618364334106
Mir154	6mer	THEM6	468	241	246	241	246	20874532	x	6mer	468	NA	0	Mir-154	>GAGGTC	>GACCTC	0.9998618364334106
Mir154	6mer	DVL2	385	375	380	375	380	8858850	x	6mer	385	NA	0	Mir-154	>GAGGTC	>GACCTC	0.9998618364334106
Mir154	6mer	IPO9	351	514	519	514	519	4399733	x	6mer	351	NA	0	Mir-154	>GAGGTC	>GACCTC	0.9998618364334106
Mir154	6mer	STAG2	419	375	380	375	380	13087270	x	6mer	419	NA	0	Mir-154	>GAGGTC	>GACCTC	0.9998618364334106
Mir154	6mer	BPTF	462	535	540	535	540	20126866	x	6mer	462	NA	0	Mir-154	>GAGGTC	>GACCTC	0.9998618364334106
Mir154	6mer	BTBD2	346	408	413	408	413	3299574	x	6mer	346	NA	0	Mir-154	>GAGGTC	>GACCTC	0.9998618364334106
Mir154	6mer	NXPH3	362	346	351	346	351	6601590	x	6mer	362	NA	0	Mir-154	>GAGGTC	>GACCTC	0.9998618364334106
Mir154	6mer	MRPS34	327	117	122	117	122	1175349	x	6mer	327	NA	0	Mir-154	>GAGGTC	>GACCTC	0.9998618364334106
Mir154	6mer	NCBP2AS2	359	311	316	311	316	6203075	x	6mer	359	NA	0	Mir-154	>GAGGTC	>GACCTC	0.9998618364334106
Mir154	6mer	PFN2	420	36	41	36	41	13195653	x	6mer	420	NA	0	Mir-154	>GAGGTC	>GACCTC	0.9998618364334106
Mir154	6mer	TRADD	467	441	446	441	446	20622330	x	6mer	467	NA	0	Mir-154	>GAGGTC	>GACCTC	0.9998618364334106
Mir154	6mer	AGR3	359	420	425	420	425	6056650	x	6mer	359	NA	0	Mir-154	>GAGGTC	>GACCTC	0.9998618364334106
Mir154	6mer	SLC2A6	351	284	289	284	289	4560140	x	6mer	351	NA	0	Mir-154	>GAGGTC	>GACCTC	0.9998618364334106
Mir154	6mer	YARS1	425	202	207	202	207	13990809	x	6mer	425	NA	0	Mir-154	>GAGGTC	>GACCTC	0.9998618364334106
Mir154	6mer	CA4	531	21	26	21	26	27917542	x	6mer	531	NA	0	Mir-154	>GAGGTC	>GACCTC	0.9998618364334106
Mir154	6mer	AGAP3	467	250	255	250	255	20578538	x	6mer	467	NA	0	Mir-154	>GAGGTC	>GACCTC	0.9998618364334106
Mir154	6mer	PPIF	326	345	350	345	350	928398	x	6mer	326	NA	0	Mir-154	>GAGGTC	>GACCTC	0.9998618364334106
Mir154	6mer	PPP1R14B	519	52	57	52	57	25501607	x	6mer	519	NA	0	Mir-154	>GAGGTC	>GACCTC	0.9998618364334106
Mir154	6mer	ZCCHC17	358	439	444	439	444	5688903	x	6mer	358	NA	0	Mir-154	>GAGGTC	>GACCTC	0.9998618364334106
Mir154	6mer	ANKLE1	486	127	132	127	132	23271916	x	6mer	486	NA	0	Mir-154	>GAGGTC	>GACCTC	0.9998618364334106
Mir154	6mer	HOXD11	425	146	151	146	151	13919820	x	6mer	425	NA	0	Mir-154	>GAGGTC	>GACCTC	0.9998618364334106
Mir154	6mer	WDR1	534	106	111	106	111	28811223	x	6mer	534	NA	0	Mir-154	>GAGGTC	>GACCTC	0.9998618364334106
Mir154	6mer	OR2Z1	486	595	600	595	600	23278814	x	6mer	486	NA	0	Mir-154	>GAGGTC	>GACCTC	0.9998618364334106
Mir154	6mer	TP53I13	362	34	39	34	39	6596709	x	6mer	362	NA	0	Mir-154	>GAGGTC	>GACCTC	0.9998618364334106
Mir154	6mer	TKFC	531	191	196	191	196	27746614	x	6mer	531	NA	0	Mir-154	>GAGGTC	>GACCTC	0.9998618364334106
Mir154	6mer	BRPF3	462	562	567	562	567	20172085	x	6mer	462	NA	0	Mir-154	>GAGGTC	>GACCTC	0.9998618364334106
Mir154	6mer	FAM78B	385	161	166	161	166	8685915	x	6mer	385	NA	0	Mir-154	>GAGGTC	>GACCTC	0.9998618364334106
Mir154	6mer	CD3E	550	95	100	95	100	30383242	x	6mer	550	NA	0	Mir-154	>GAGGTC	>GACCTC	0.9998618364334106
Mir154	6mer	TMEM151A	411	164	169	164	169	11822585	x	6mer	411	NA	0	Mir-154	>GAGGTC	>GACCTC	0.9998618364334106
Mir154	6mer	MMP28	482	473	478	473	478	22292181	x	6mer	482	NA	0	Mir-154	>GAGGTC	>GACCTC	0.9998618364334106
Mir154	6mer	MTRFR	326	156	161	156	161	1055610	x	6mer	326	NA	0	Mir-154	>GAGGTC	>GACCTC	0.9998618364334106
Mir154	6mer	GGA1	396	134	139	134	139	9927941	x	6mer	396	NA	0	Mir-154	>GAGGTC	>GACCTC	0.9998618364334106
Mir154	6mer	CA3	534	346	351	346	351	28763411	x	6mer	534	NA	0	Mir-154	>GAGGTC	>GACCTC	0.9998618364334106
Mir154	6mer	ELF4	351	260	265	260	265	4833150	x	6mer	351	NA	0	Mir-154	>GAGGTC	>GACCTC	0.9998618364334106
Mir154	6mer	SALL2	482	64	69	64	69	22248677	x	6mer	482	NA	0	Mir-154	>GAGGTC	>GACCTC	0.9998618364334106
Mir154	6mer	TGFB2	362	167	172	167	172	6367072	x	6mer	362	NA	0	Mir-154	>GAGGTC	>GACCTC	0.9998618364334106
Mir154	6mer	GOT1	519	451	456	451	456	25746678	x	6mer	519	NA	0	Mir-154	>GAGGTC	>GACCTC	0.9998618364334106
Mir154	6mer	GBX1	482	493	498	493	498	22202571	x	6mer	482	NA	0	Mir-154	>GAGGTC	>GACCTC	0.9998618364334106
Mir154	6mer	RCL1	331	397	402	397	402	2032028	x	6mer	331	NA	0	Mir-154	>GAGGTC	>GACCTC	0.9998618364334106
Mir154	6mer	CAPN11	462	168	173	168	173	20175131	x	6mer	462	NA	0	Mir-154	>GAGGTC	>GACCTC	0.9998618364334106
Mir154	6mer	BRPF1	331	539	544	539	544	2118119	x	6mer	331	NA	0	Mir-154	>GAGGTC	>GACCTC	0.9998618364334106
Mir154	6mer	SH2D3A	385	388	393	388	393	9090810	x	6mer	385	NA	0	Mir-154	>GAGGTC	>GACCTC	0.9998618364334106
Mir154	6mer	STOML1	419	257	262	257	262	12714408	x	6mer	419	NA	0	Mir-154	>GAGGTC	>GACCTC	0.9998618364334106
Mir154	6mer	TYSND1	448	570	575	570	575	19593839	x	6mer	448	NA	0	Mir-154	>GAGGTC	>GACCTC	0.9998618364334106
Mir154	6mer	VPS51	358	62	67	62	67	5711623	x	6mer	358	NA	0	Mir-154	>GAGGTC	>GACCTC	0.9998618364334106
Mir154	6mer	GP5	327	111	116	111	116	1134701	x	6mer	327	NA	0	Mir-154	>GAGGTC	>GACCTC	0.9998618364334106
Mir154	6mer	ZNF18	524	225	230	225	230	26702076	x	6mer	524	NA	0	Mir-154	>GAGGTC	>GACCTC	0.9998618364334106
Mir154	6mer	IQCG	351	478	483	478	483	4520038	x	6mer	351	NA	0	Mir-154	>GAGGTC	>GACCTC	0.9998618364334106
Mir154	6mer	MATN1	524	18	23	18	23	26376835	x	6mer	524	NA	0	Mir-154	>GAGGTC	>GACCTC	0.9998618364334106
Mir154	6mer	TJP3	462	25	30	25	30	20236430	x	6mer	462	NA	0	Mir-154	>GAGGTC	>GACCTC	0.9998618364334106
Mir154	6mer	HID1	351	529	534	529	534	4823954	x	6mer	351	NA	0	Mir-154	>GAGGTC	>GACCTC	0.9998618364334106
Mir154	6mer	HYAL3	448	107	112	107	112	19827966	x	6mer	448	NA	0	Mir-154	>GAGGTC	>GACCTC	0.9998618364334106
Mir154	6mer	NUP188	411	23	28	23	28	11636428	x	6mer	411	NA	0	Mir-154	>GAGGTC	>GACCTC	0.9998618364334106
Mir154	6mer	STAR	550	574	579	574	579	30395735	x	6mer	550	NA	0	Mir-154	>GAGGTC	>GACCTC	0.9998618364334106
Mir154	6mer	ITPKA	398	352	357	352	357	10138218	x	6mer	398	NA	0	Mir-154	>GAGGTC	>GACCTC	0.9998618364334106
Mir154	6mer	XAF1	524	25	30	25	30	26698004	x	6mer	524	NA	0	Mir-154	>GAGGTC	>GACCTC	0.9998618364334106
Mir154	6mer	TNF	468	58	63	58	63	20742132	x	6mer	468	NA	0	Mir-154	>GAGGTC	>GACCTC	0.9998618364334106
Mir154	6mer	FANCE	538	27	32	27	32	29673603	x	6mer	538	NA	0	Mir-154	>GAGGTC	>GACCTC	0.9998618364334106
Mir154	6mer	C17H22ORF15	482	138	143	138	143	22408016	x	6mer	482	NA	0	Mir-154	>GAGGTC	>GACCTC	0.9998618364334106
Mir154	6mer	DAP	393	350	355	350	355	9130347	x	6mer	393	NA	0	Mir-154	>GAGGTC	>GACCTC	0.9998618364334106
Mir154	6mer	SIGIRR	331	109	114	109	114	2079949	x	6mer	331	NA	0	Mir-154	>GAGGTC	>GACCTC	0.9998618364334106
Mir154	6mer	TUBG1	362	85	90	85	90	6604720	x	6mer	362	NA	0	Mir-154	>GAGGTC	>GACCTC	0.9998618364334106
Mir154	6mer	ISL2	482	29	34	29	34	22414879	x	6mer	482	NA	0	Mir-154	>GAGGTC	>GACCTC	0.9998618364334106
Mir154	6mer	SLC6A4	350	432	437	432	437	4105704	x	6mer	350	NA	0	Mir-154	>GAGGTC	>GACCTC	0.9998618364334106
Mir154	6mer	HSD3B7	331	344	349	344	349	2199741	x	6mer	331	NA	0	Mir-154	>GAGGTC	>GACCTC	0.9998618364334106
Mir154	6mer	MAD1L1	420	354	359	354	359	13405410	x	6mer	420	NA	0	Mir-154	>GAGGTC	>GACCTC	0.9998618364334106
Mir154	6mer	PDXP	550	265	270	265	270	30124262	x	6mer	550	NA	0	Mir-154	>GAGGTC	>GACCTC	0.9998618364334106
Mir154	6mer	PACSIN3	519	194	199	194	199	25491387	x	6mer	519	NA	0	Mir-154	>GAGGTC	>GACCTC	0.9998618364334106
Mir154	6mer	RPS6KA4	486	320	325	320	325	23289293	x	6mer	486	NA	0	Mir-154	>GAGGTC	>GACCTC	0.9998618364334106
Mir154	6mer	GSX2	534	37	42	37	42	29061374	x	6mer	534	NA	0	Mir-154	>GAGGTC	>GACCTC	0.9998618364334106
Mir154	6mer	METTL13	531	137	142	137	142	27610210	x	6mer	531	NA	0	Mir-154	>GAGGTC	>GACCTC	0.9998618364334106
Mir154	6mer	TMEM121	322	139	144	139	144	359702	x	6mer	322	NA	0	Mir-154	>GAGGTC	>GACCTC	0.9998618364334106
Mir154	6mer	ELOVL1	420	162	167	162	167	13104682	x	6mer	420	NA	0	Mir-154	>GAGGTC	>GACCTC	0.9998618364334106
Mir154	6mer	TWNK	482	434	439	434	439	22469941	x	6mer	482	NA	0	Mir-154	>GAGGTC	>GACCTC	0.9998618364334106
Mir154	6mer	COMMD7	550	231	236	231	236	30185581	x	6mer	550	NA	0	Mir-154	>GAGGTC	>GACCTC	0.9998618364334106
Mir154	6mer	SLC39A2	524	33	38	33	38	26403339	x	6mer	524	NA	0	Mir-154	>GAGGTC	>GACCTC	0.9998618364334106
Mir154	6mer	SRRM3	442	28	33	28	33	18497739	x	6mer	442	NA	0	Mir-154	>GAGGTC	>GACCTC	0.9998618364334106
Mir154	6mer	ABLIM1	467	117	122	117	122	20608781	x	6mer	467	NA	0	Mir-154	>GAGGTC	>GACCTC	0.9998618364334106
Mir154	6mer	WT1	327	699	704	699	704	1274240	x	6mer	327	NA	0	Mir-154	>GAGGTC	>GACCTC	0.9998618364334106
Mir154	6mer	RECQL5	385	427	432	427	432	8879914	x	6mer	385	NA	0	Mir-154	>GAGGTC	>GACCTC	0.9998618364334106
Mir154	6mer	TRAF2	468	362	367	362	367	20746032	x	6mer	468	NA	0	Mir-154	>GAGGTC	>GACCTC	0.9998618364334106
Mir154	6mer	PYM1	411	119	124	119	124	11681829	x	6mer	411	NA	0	Mir-154	>GAGGTC	>GACCTC	0.9998618364334106
Mir154	6mer	IGFLR1	358	138	143	138	143	5835882	x	6mer	358	NA	0	Mir-154	>GAGGTC	>GACCTC	0.9998618364334106
Mir154	6mer	CUL4B	425	218	223	218	223	14307266	x	6mer	425	NA	0	Mir-154	>GAGGTC	>GACCTC	0.9998618364334106
Mir154	6mer	NAGPA	442	228	233	228	233	18508868	x	6mer	442	NA	0	Mir-154	>GAGGTC	>GACCTC	0.9998618364334106
Mir154	6mer	NONO	327	410	415	410	415	1459313	x	6mer	327	NA	0	Mir-154	>GAGGTC	>GACCTC	0.9998618364334106
Mir154	6mer	PTK7	448	457	462	457	462	19666308	x	6mer	448	NA	0	Mir-154	>GAGGTC	>GACCTC	0.9998618364334106
Mir154	6mer	TNFSF9	534	66	71	66	71	29045928	x	6mer	534	NA	0	Mir-154	>GAGGTC	>GACCTC	0.9998618364334106
Mir154	6mer	POLR3A	398	25	30	25	30	10105811	x	6mer	398	NA	0	Mir-154	>GAGGTC	>GACCTC	0.9998618364334106
Mir154	6mer	RIPPLY1	486	475	480	475	480	23427973	x	6mer	486	NA	0	Mir-154	>GAGGTC	>GACCTC	0.9998618364334106
Mir154	6mer	FBXL22	467	518	523	518	523	20503814	x	6mer	467	NA	0	Mir-154	>GAGGTC	>GACCTC	0.9998618364334106
Mir154	6mer	BANP	351	78	83	78	83	4769979	x	6mer	351	NA	0	Mir-154	>GAGGTC	>GACCTC	0.9998618364334106
Mir154	6mer	TLE5	398	588	593	588	593	10180056	x	6mer	398	NA	0	Mir-154	>GAGGTC	>GACCTC	0.9998618364334106
Mir154	6mer	WFS1	530	44	49	44	49	27274625	x	6mer	530	NA	0	Mir-154	>GAGGTC	>GACCTC	0.9998618364334106
Mir154	6mer	FOSL2	393	471	476	471	476	9272381	x	6mer	393	NA	0	Mir-154	>GAGGTC	>GACCTC	0.9998618364334106
Mir154	6mer	CAPN10	331	52	57	52	57	2041032	x	6mer	331	NA	0	Mir-154	>GAGGTC	>GACCTC	0.9998618364334106
Mir154	6mer	PTGES2	474	123	128	123	128	21800254	x	6mer	474	NA	0	Mir-154	>GAGGTC	>GACCTC	0.9998618364334106
Mir154	6mer	CDIPT	442	450	455	450	455	18501405	x	6mer	442	NA	0	Mir-154	>GAGGTC	>GACCTC	0.9998618364334106
Mir154	6mer	ODAD1	398	296	301	296	301	10396904	x	6mer	398	NA	0	Mir-154	>GAGGTC	>GACCTC	0.9998618364334106
Mir154	6mer	RUSC2	524	164	169	164	169	26488958	x	6mer	524	NA	0	Mir-154	>GAGGTC	>GACCTC	0.9998618364334106
Mir154	6mer	TFAP4	358	125	130	125	130	5879200	x	6mer	358	NA	0	Mir-154	>GAGGTC	>GACCTC	0.9998618364334106
Mir154	6mer	HSPD1	346	182	187	182	187	3362171	x	6mer	346	NA	0	Mir-154	>GAGGTC	>GACCTC	0.9998618364334106
Mir154	6mer	WFS1	530	294	299	294	299	27274624	x	6mer	530	NA	0	Mir-154	>GAGGTC	>GACCTC	0.9998618364334106
Mir154	6mer	MMEL1	534	276	281	276	281	28903672	x	6mer	534	NA	0	Mir-154	>GAGGTC	>GACCTC	0.9998618364334106
Mir154	6mer	DDR1	462	253	258	253	258	20168014	x	6mer	462	NA	0	Mir-154	>GAGGTC	>GACCTC	0.9998618364334106
Mir154	6mer	DIS3L2	362	51	56	51	56	6520820	x	6mer	362	NA	0	Mir-154	>GAGGTC	>GACCTC	0.9998618364334106
Mir154	6mer	SLC2A8	550	197	202	197	202	30248938	x	6mer	550	NA	0	Mir-154	>GAGGTC	>GACCTC	0.9998618364334106
Mir154	6mer	UTP25	531	128	133	128	133	27612293	x	6mer	531	NA	0	Mir-154	>GAGGTC	>GACCTC	0.9998618364334106
Mir154	6mer	KRT72	327	167	172	167	172	1147226	x	6mer	327	NA	0	Mir-154	>GAGGTC	>GACCTC	0.9998618364334106
Mir154	6mer	CTNNBIP1	548	191	196	191	196	29829288	x	6mer	548	NA	0	Mir-154	>GAGGTC	>GACCTC	0.9998618364334106
Mir154	6mer	NDST2	534	114	119	114	119	28745264	x	6mer	534	NA	0	Mir-154	>GAGGTC	>GACCTC	0.9998618364334106
Mir154	6mer	C21H11ORF68	482	549	554	549	554	22460135	x	6mer	482	NA	0	Mir-154	>GAGGTC	>GACCTC	0.9998618364334106
Mir154	6mer	SLC38A5	359	514	519	514	519	6331917	x	6mer	359	NA	0	Mir-154	>GAGGTC	>GACCTC	0.9998618364334106
Mir154	6mer	PDK2	362	308	313	308	313	6601311	x	6mer	362	NA	0	Mir-154	>GAGGTC	>GACCTC	0.9998618364334106
Mir154	6mer	SLC37A1	359	579	584	579	584	6198351	x	6mer	359	NA	0	Mir-154	>GAGGTC	>GACCTC	0.9998618364334106
Mir154	6mer	CITED4	524	506	511	506	511	26372460	x	6mer	524	NA	0	Mir-154	>GAGGTC	>GACCTC	0.9998618364334106
Mir154	6mer	TFAM	474	124	129	124	129	21972652	x	6mer	474	NA	0	Mir-154	>GAGGTC	>GACCTC	0.9998618364334106
Mir154	6mer	ENTPD6	534	456	461	456	461	28755809	x	6mer	534	NA	0	Mir-154	>GAGGTC	>GACCTC	0.9998618364334106
Mir154	6mer	GABRA5	351	73	78	73	78	4470537	x	6mer	351	NA	0	Mir-154	>GAGGTC	>GACCTC	0.9998618364334106
Mir154	6mer	PLEKHG4	396	175	180	175	180	10034604	x	6mer	396	NA	0	Mir-154	>GAGGTC	>GACCTC	0.9998618364334106
Mir154	6mer	SCRIB	550	127	132	127	132	30410970	x	6mer	550	NA	0	Mir-154	>GAGGTC	>GACCTC	0.9998618364334106
Mir154	6mer	FAM89B	327	223	228	223	228	1281373	x	6mer	327	NA	0	Mir-154	>GAGGTC	>GACCTC	0.9998618364334106
Mir154	6mer	PHTF2	530	97	102	97	102	27346893	x	6mer	530	NA	0	Mir-154	>GAGGTC	>GACCTC	0.9998618364334106
Mir154	6mer	TGM5	358	124	129	124	129	5627098	x	6mer	358	NA	0	Mir-154	>GAGGTC	>GACCTC	0.9998618364334106
Mir154	6mer	PAIP2	419	285	290	285	290	12734054	x	6mer	419	NA	0	Mir-154	>GAGGTC	>GACCTC	0.9998618364334106
Mir154	6mer	SYNE1	524	281	286	281	286	26603250	x	6mer	524	NA	0	Mir-154	>GAGGTC	>GACCTC	0.9998618364334106
Mir154	6mer	FES	448	174	179	174	179	19560782	x	6mer	448	NA	0	Mir-154	>GAGGTC	>GACCTC	0.9998618364334106
Mir154	6mer	TFAP4	398	646	651	646	651	10348479	x	6mer	398	NA	0	Mir-154	>GAGGTC	>GACCTC	0.9998618364334106
Mir154	6mer	CMBL	550	289	294	289	294	30424873	x	6mer	550	NA	0	Mir-154	>GAGGTC	>GACCTC	0.9998618364334106
Mir154	6mer	CKAP2L	398	535	540	535	540	10290880	x	6mer	398	NA	0	Mir-154	>GAGGTC	>GACCTC	0.9998618364334106
Mir154	6mer	VEGFB	411	270	275	270	275	11820541	x	6mer	411	NA	0	Mir-154	>GAGGTC	>GACCTC	0.9998618364334106
Mir154	6mer	SEMA6B	331	578	583	578	583	1959403	x	6mer	331	NA	0	Mir-154	>GAGGTC	>GACCTC	0.9998618364334106
Mir154	6mer	PGK2	462	253	258	253	258	20175837	x	6mer	462	NA	0	Mir-154	>GAGGTC	>GACCTC	0.9998618364334106
Mir154	6mer	BCL2L10	419	84	89	84	89	12711160	x	6mer	419	NA	0	Mir-154	>GAGGTC	>GACCTC	0.9998618364334106
Mir154	6mer	PROK2	534	21	26	21	26	28927017	x	6mer	534	NA	0	Mir-154	>GAGGTC	>GACCTC	0.9998618364334106
Mir154	6mer	DLX6	362	545	550	545	550	6449304	x	6mer	362	NA	0	Mir-154	>GAGGTC	>GACCTC	0.9998618364334106
Mir154	6mer	TBC1D16	393	215	220	215	220	9116518	x	6mer	393	NA	0	Mir-154	>GAGGTC	>GACCTC	0.9998618364334106
Mir154	6mer	ADRA2C	327	389	394	389	394	1099044	x	6mer	327	NA	0	Mir-154	>GAGGTC	>GACCTC	0.9998618364334106
Mir154	6mer	SPNS3	532	261	266	261	266	28343433	x	6mer	532	NA	0	Mir-154	>GAGGTC	>GACCTC	0.9998618364334106
Mir154	6mer	CA3	474	351	356	351	356	21984299	x	6mer	474	NA	0	Mir-154	>GAGGTC	>GACCTC	0.9998618364334106
Mir154	6mer	SPTBN4	385	600	605	600	605	9023261	x	6mer	385	NA	0	Mir-154	>GAGGTC	>GACCTC	0.9998618364334106
Mir154	6mer	PAK4	532	494	499	494	499	28325783	x	6mer	532	NA	0	Mir-154	>GAGGTC	>GACCTC	0.9998618364334106
Mir154	6mer	CNOT1	346	222	227	222	227	3577616	x	6mer	346	NA	0	Mir-154	>GAGGTC	>GACCTC	0.9998618364334106
Mir154	6mer	HSPB8	327	370	375	370	375	1420932	x	6mer	327	NA	0	Mir-154	>GAGGTC	>GACCTC	0.9998618364334106
Mir154	6mer	DUSP2	468	440	445	440	445	20859139	x	6mer	468	NA	0	Mir-154	>GAGGTC	>GACCTC	0.9998618364334106
Mir154	6mer	TTI1	519	508	513	508	513	25857474	x	6mer	519	NA	0	Mir-154	>GAGGTC	>GACCTC	0.9998618364334106
Mir154	6mer	PSMD14	524	71	76	71	76	26503159	x	6mer	524	NA	0	Mir-154	>GAGGTC	>GACCTC	0.9998618364334106
Mir154	6mer	BARX1	534	359	364	359	364	28908436	x	6mer	534	NA	0	Mir-154	>GAGGTC	>GACCTC	0.9998618364334106
Mir154	6mer	FOXD3	327	139	144	139	144	1237101	x	6mer	327	NA	0	Mir-154	>GAGGTC	>GACCTC	0.9998618364334106
Mir154	6mer	CSF1R	362	665	670	665	670	6554356	x	6mer	362	NA	0	Mir-154	>GAGGTC	>GACCTC	0.9998618364334106
Mir154	6mer	LOXL3	519	171	176	171	176	25689860	x	6mer	519	NA	0	Mir-154	>GAGGTC	>GACCTC	0.9998618364334106
Mir154	6mer	ZBTB22	411	63	68	63	68	11666244	x	6mer	411	NA	0	Mir-154	>GAGGTC	>GACCTC	0.9998618364334106
Mir154	6mer	FEZ1	538	307	312	307	312	29630386	x	6mer	538	NA	0	Mir-154	>GAGGTC	>GACCTC	0.9998618364334106
Mir154	6mer	NRGN	327	226	231	226	231	1426495	x	6mer	327	NA	0	Mir-154	>GAGGTC	>GACCTC	0.9998618364334106
Mir154	6mer	PLK5	531	21	26	21	26	27645801	x	6mer	531	NA	0	Mir-154	>GAGGTC	>GACCTC	0.9998618364334106
Mir154	6mer	ULK2	419	76	81	76	81	13072317	x	6mer	419	NA	0	Mir-154	>GAGGTC	>GACCTC	0.9998618364334106
Mir154	6mer	CCDC124	467	145	150	145	150	20327653	x	6mer	467	NA	0	Mir-154	>GAGGTC	>GACCTC	0.9998618364334106
Mir154	6mer	ZNF71	358	97	102	97	102	5826038	x	6mer	358	NA	0	Mir-154	>GAGGTC	>GACCTC	0.9998618364334106
Mir154	6mer	SLC5A6	420	88	93	88	93	13361534	x	6mer	420	NA	0	Mir-154	>GAGGTC	>GACCTC	0.9998618364334106
Mir154	6mer	RAPGEF3	351	171	176	171	176	4659811	x	6mer	351	NA	0	Mir-154	>GAGGTC	>GACCTC	0.9998618364334106
Mir154	6mer	NOG	331	499	504	499	504	2268638	x	6mer	331	NA	0	Mir-154	>GAGGTC	>GACCTC	0.9998618364334106
Mir154	6mer	C19H19ORF47	530	654	659	654	659	27520227	x	6mer	530	NA	0	Mir-154	>GAGGTC	>GACCTC	0.9998618364334106
Mir154	6mer	ANXA5	548	196	201	196	201	29924906	x	6mer	548	NA	0	Mir-154	>GAGGTC	>GACCTC	0.9998618364334106
Mir154	6mer	HROB	519	98	103	98	103	25580824	x	6mer	519	NA	0	Mir-154	>GAGGTC	>GACCTC	0.9998618364334106
Mir154	6mer	ASPRV1	467	361	366	361	366	20456485	x	6mer	467	NA	0	Mir-154	>GAGGTC	>GACCTC	0.9998618364334106
Mir154	6mer	NEUROD2	462	243	248	243	248	20136881	x	6mer	462	NA	0	Mir-154	>GAGGTC	>GACCTC	0.9998618364334106
Mir154	6mer	SPHK2	362	540	545	540	545	6670731	x	6mer	362	NA	0	Mir-154	>GAGGTC	>GACCTC	0.9998618364334106
Mir154	6mer	INPP4A	448	667	672	667	672	19722194	x	6mer	448	NA	0	Mir-154	>GAGGTC	>GACCTC	0.9998618364334106
Mir154	6mer	IKBKE	327	205	210	205	210	1429488	x	6mer	327	NA	0	Mir-154	>GAGGTC	>GACCTC	0.9998618364334106
Mir154	6mer	STRADA	538	479	484	479	484	29802680	x	6mer	538	NA	0	Mir-154	>GAGGTC	>GACCTC	0.9998618364334106
Mir154	6mer	ZNF185	474	27	32	27	32	22049579	x	6mer	474	NA	0	Mir-154	>GAGGTC	>GACCTC	0.9998618364334106
Mir154	6mer	TEX264	358	112	117	112	117	5772120	x	6mer	358	NA	0	Mir-154	>GAGGTC	>GACCTC	0.9998618364334106
Mir154	6mer	P2RX4	531	152	157	152	157	27830072	x	6mer	531	NA	0	Mir-154	>GAGGTC	>GACCTC	0.9998618364334106
Mir154	6mer	SHF	411	430	435	430	435	11713282	x	6mer	411	NA	0	Mir-154	>GAGGTC	>GACCTC	0.9998618364334106
Mir154	6mer	RUNX2	482	146	151	146	151	22441936	x	6mer	482	NA	0	Mir-154	>GAGGTC	>GACCTC	0.9998618364334106
Mir154	6mer	PGAM2	411	552	557	552	557	11657045	x	6mer	411	NA	0	Mir-154	>GAGGTC	>GACCTC	0.9998618364334106
Mir154	6mer	MIGA2	346	154	159	154	159	3351317	x	6mer	346	NA	0	Mir-154	>GAGGTC	>GACCTC	0.9998618364334106
Mir154	6mer	CYTH2	531	206	211	206	211	27934044	x	6mer	531	NA	0	Mir-154	>GAGGTC	>GACCTC	0.9998618364334106
Mir154	6mer	PXMP2	396	267	272	267	272	9957920	x	6mer	396	NA	0	Mir-154	>GAGGTC	>GACCTC	0.9998618364334106
Mir154	6mer	CDX1	442	546	551	546	551	18282737	x	6mer	442	NA	0	Mir-154	>GAGGTC	>GACCTC	0.9998618364334106
Mir154	6mer	C20H17ORF67	532	293	298	293	298	28349712	x	6mer	532	NA	0	Mir-154	>GAGGTC	>GACCTC	0.9998618364334106
Mir154	6mer	AVPR2	327	131	136	131	136	1453923	x	6mer	327	NA	0	Mir-154	>GAGGTC	>GACCTC	0.9998618364334106
Mir154	6mer	GTF3C1	530	713	718	713	718	27472863	x	6mer	530	NA	0	Mir-154	>GAGGTC	>GACCTC	0.9998618364334106
Mir154	6mer	PEBP1	420	139	144	139	144	13367020	x	6mer	420	NA	0	Mir-154	>GAGGTC	>GACCTC	0.9998618364334106
Mir154	6mer	TTC24	486	358	363	358	363	23074765	x	6mer	486	NA	0	Mir-154	>GAGGTC	>GACCTC	0.9998618364334106
Mir154	6mer	SIGIRR	419	104	109	104	109	13090235	x	6mer	419	NA	0	Mir-154	>GAGGTC	>GACCTC	0.9998618364334106
Mir154	6mer	ZBTB32	524	77	82	77	82	26732917	x	6mer	524	NA	0	Mir-154	>GAGGTC	>GACCTC	0.9998618364334106
Mir154	6mer	FANCL	351	213	218	213	218	4700228	x	6mer	351	NA	0	Mir-154	>GAGGTC	>GACCTC	0.9998618364334106
Mir154	6mer	FAM83G	385	376	381	376	381	8855689	x	6mer	385	NA	0	Mir-154	>GAGGTC	>GACCTC	0.9998618364334106
Mir154	6mer	INPP5E	358	137	142	137	142	5716768	x	6mer	358	NA	0	Mir-154	>GAGGTC	>GACCTC	0.9998618364334106
Mir154	6mer	GRAP	524	128	133	128	133	26702920	x	6mer	524	NA	0	Mir-154	>GAGGTC	>GACCTC	0.9998618364334106
Mir154	6mer	IVD	462	230	235	230	235	19932031	x	6mer	462	NA	0	Mir-154	>GAGGTC	>GACCTC	0.9998618364334106
Mir154	6mer	ZNF768	468	283	288	283	288	20903624	x	6mer	468	NA	0	Mir-154	>GAGGTC	>GACCTC	0.9998618364334106
Mir154	6mer	YPEL4	448	695	700	695	700	19652930	x	6mer	448	NA	0	Mir-154	>GAGGTC	>GACCTC	0.9998618364334106
Mir154	6mer	BATF	462	221	226	221	226	19942782	x	6mer	462	NA	0	Mir-154	>GAGGTC	>GACCTC	0.9998618364334106
Mir154	6mer	PCYT2	468	565	570	565	570	20888975	x	6mer	468	NA	0	Mir-154	>GAGGTC	>GACCTC	0.9998618364334106
Mir154	6mer	ISM2	331	654	659	654	659	1951971	x	6mer	331	NA	0	Mir-154	>GAGGTC	>GACCTC	0.9998618364334106
Mir154	6mer	CRABP1	322	78	83	78	83	352365	x	6mer	322	NA	0	Mir-154	>GAGGTC	>GACCTC	0.9998618364334106
Mir154	6mer	FEZ1	467	311	316	311	316	20401284	x	6mer	467	NA	0	Mir-154	>GAGGTC	>GACCTC	0.9998618364334106
Mir154	6mer	NEK8	326	243	248	243	248	988948	x	6mer	326	NA	0	Mir-154	>GAGGTC	>GACCTC	0.9998618364334106
Mir154	6mer	NOTO	482	285	290	285	290	22159502	x	6mer	482	NA	0	Mir-154	>GAGGTC	>GACCTC	0.9998618364334106
Mir154	6mer	HOXA5	519	328	333	328	333	25772412	x	6mer	519	NA	0	Mir-154	>GAGGTC	>GACCTC	0.9998618364334106
Mir154	6mer	PTGIR	358	379	384	379	384	5830576	x	6mer	358	NA	0	Mir-154	>GAGGTC	>GACCTC	0.9998618364334106
Mir154	6mer	NUTM1	482	63	68	63	68	22250188	x	6mer	482	NA	0	Mir-154	>GAGGTC	>GACCTC	0.9998618364334106
Mir154	6mer	CRIP3	398	250	255	250	255	10281915	x	6mer	398	NA	0	Mir-154	>GAGGTC	>GACCTC	0.9998618364334106
Mir154	6mer	ARVCF	532	61	66	61	66	28237840	x	6mer	532	NA	0	Mir-154	>GAGGTC	>GACCTC	0.9998618364334106
Mir154	6mer	RTL5	486	137	142	137	142	23431141	x	6mer	486	NA	0	Mir-154	>GAGGTC	>GACCTC	0.9998618364334106
Mir154	6mer	SH2D2A	442	295	300	295	300	18277201	x	6mer	442	NA	0	Mir-154	>GAGGTC	>GACCTC	0.9998618364334106
Mir154	6mer	LYRM1	538	303	308	303	308	29725072	x	6mer	538	NA	0	Mir-154	>GAGGTC	>GACCTC	0.9998618364334106
Mir154	6mer	TTC1	327	247	252	247	252	1414731	x	6mer	327	NA	0	Mir-154	>GAGGTC	>GACCTC	0.9998618364334106
Mir154	6mer	RDH12	462	86	91	86	91	19940853	x	6mer	462	NA	0	Mir-154	>GAGGTC	>GACCTC	0.9998618364334106
Mir154	6mer	KCNAB3	519	641	646	641	646	25570972	x	6mer	519	NA	0	Mir-154	>GAGGTC	>GACCTC	0.9998618364334106
Mir154	6mer	BCL2L14	482	292	297	292	297	22178460	x	6mer	482	NA	0	Mir-154	>GAGGTC	>GACCTC	0.9998618364334106
Mir154	6mer	PARP10	468	435	440	435	440	20875412	x	6mer	468	NA	0	Mir-154	>GAGGTC	>GACCTC	0.9998618364334106
Mir154	6mer	RLN3	420	464	469	464	469	13186900	x	6mer	420	NA	0	Mir-154	>GAGGTC	>GACCTC	0.9998618364334106
Mir154	6mer	KCNT1	420	25	30	25	30	13240531	x	6mer	420	NA	0	Mir-154	>GAGGTC	>GACCTC	0.9998618364334106
Mir154	6mer	DPH2	519	32	37	32	37	25815693	x	6mer	519	NA	0	Mir-154	>GAGGTC	>GACCTC	0.9998618364334106
Mir154	6mer	GABARAP	411	63	68	63	68	11727439	x	6mer	411	NA	0	Mir-154	>GAGGTC	>GACCTC	0.9998618364334106
Mir154	6mer	GFY	350	72	77	72	77	3948401	x	6mer	350	NA	0	Mir-154	>GAGGTC	>GACCTC	0.9998618364334106
Mir154	6mer	GRAMD1A	467	87	92	87	92	20628335	x	6mer	467	NA	0	Mir-154	>GAGGTC	>GACCTC	0.9998618364334106
Mir154	6mer	FOSL2	393	184	189	184	189	9272380	x	6mer	393	NA	0	Mir-154	>GAGGTC	>GACCTC	0.9998618364334106
Mir154	6mer	GOT2	411	182	187	182	187	11834759	x	6mer	411	NA	0	Mir-154	>GAGGTC	>GACCTC	0.9998618364334106
Mir154	6mer	ZNF205	326	805	810	805	810	1092708	x	6mer	326	NA	0	Mir-154	>GAGGTC	>GACCTC	0.9998618364334106
Mir154	6mer	NECAB2	425	381	386	381	386	14244666	x	6mer	425	NA	0	Mir-154	>GAGGTC	>GACCTC	0.9998618364334106
Mir154	6mer	INPPL1	524	389	394	389	394	26533155	x	6mer	524	NA	0	Mir-154	>GAGGTC	>GACCTC	0.9998618364334106
Mir154	6mer	ACTA1	327	63	68	63	68	1444743	x	6mer	327	NA	0	Mir-154	>GAGGTC	>GACCTC	0.9998618364334106
Mir154	6mer	PI15	538	193	198	193	198	29753941	x	6mer	538	NA	0	Mir-154	>GAGGTC	>GACCTC	0.9998618364334106
Mir154	6mer	SHMT1	474	180	185	180	185	21993609	x	6mer	474	NA	0	Mir-154	>GAGGTC	>GACCTC	0.9998618364334106
Mir154	6mer	MIEN1	468	123	128	123	128	20806706	x	6mer	468	NA	0	Mir-154	>GAGGTC	>GACCTC	0.9998618364334106
Mir154	6mer	KLHDC8A	468	228	233	228	233	20785833	x	6mer	468	NA	0	Mir-154	>GAGGTC	>GACCTC	0.9998618364334106
Mir154	6mer	CNIH2	346	269	274	269	274	3391665	x	6mer	346	NA	0	Mir-154	>GAGGTC	>GACCTC	0.9998618364334106
Mir154	6mer	RRP1	359	163	168	163	168	6162406	x	6mer	359	NA	0	Mir-154	>GAGGTC	>GACCTC	0.9998618364334106
Mir154	6mer	GSG1L	531	259	264	259	264	27868043	x	6mer	531	NA	0	Mir-154	>GAGGTC	>GACCTC	0.9998618364334106
Mir154	6mer	SEMA6B	550	877	882	877	882	30162855	x	6mer	550	NA	0	Mir-154	>GAGGTC	>GACCTC	0.9998618364334106
Mir154	6mer	PACSIN3	419	202	207	202	207	12901063	x	6mer	419	NA	0	Mir-154	>GAGGTC	>GACCTC	0.9998618364334106
Mir154	6mer	SECTM1	486	468	473	468	473	23243600	x	6mer	486	NA	0	Mir-154	>GAGGTC	>GACCTC	0.9998618364334106
Mir154	6mer	PLXNA4	531	211	216	211	216	27764629	x	6mer	531	NA	0	Mir-154	>GAGGTC	>GACCTC	0.9998618364334106
Mir154	6mer	SEMA4B	359	766	771	766	771	6087366	x	6mer	359	NA	0	Mir-154	>GAGGTC	>GACCTC	0.9998618364334106
Mir154	6mer	WNT9A	531	272	277	272	277	27657474	x	6mer	531	NA	0	Mir-154	>GAGGTC	>GACCTC	0.9998618364334106
Mir154	6mer	LRRN3	351	430	435	430	435	4612704	x	6mer	351	NA	0	Mir-154	>GAGGTC	>GACCTC	0.9998618364334106
Mir154	6mer	CLDN3	358	25	30	25	30	5876874	x	6mer	358	NA	0	Mir-154	>GAGGTC	>GACCTC	0.9998618364334106
Mir154	6mer	GBA2	534	54	59	54	59	28895408	x	6mer	534	NA	0	Mir-154	>GAGGTC	>GACCTC	0.9998618364334106
Mir154	6mer	CRYAA	468	282	287	282	287	20772130	x	6mer	468	NA	0	Mir-154	>GAGGTC	>GACCTC	0.9998618364334106
Mir154	6mer	SPOUT1	538	533	538	533	538	29582742	x	6mer	538	NA	0	Mir-154	>GAGGTC	>GACCTC	0.9998618364334106
Mir154	6mer	DDX56	420	355	360	355	360	13294898	x	6mer	420	NA	0	Mir-154	>GAGGTC	>GACCTC	0.9998618364334106
Mir154	6mer	BRD3OS	362	118	123	118	123	6534437	x	6mer	362	NA	0	Mir-154	>GAGGTC	>GACCTC	0.9998618364334106
Mir154	6mer	THAP8	534	230	235	230	235	28787502	x	6mer	534	NA	0	Mir-154	>GAGGTC	>GACCTC	0.9998618364334106
Mir154	6mer	RGS9	462	185	190	185	190	20126561	x	6mer	462	NA	0	Mir-154	>GAGGTC	>GACCTC	0.9998618364334106
Mir154	6mer	PTPRC	468	212	217	212	217	20704065	x	6mer	468	NA	0	Mir-154	>GAGGTC	>GACCTC	0.9998618364334106
Mir154	6mer	SEMA4A	448	202	207	202	207	19693687	x	6mer	448	NA	0	Mir-154	>GAGGTC	>GACCTC	0.9998618364334106
Mir154	6mer	SLC48A1	393	581	586	581	586	9263391	x	6mer	393	NA	0	Mir-154	>GAGGTC	>GACCTC	0.9998618364334106
Mir154	6mer	STXBP6	385	73	78	73	78	8694530	x	6mer	385	NA	0	Mir-154	>GAGGTC	>GACCTC	0.9998618364334106
Mir154	6mer	FBXW9	420	151	156	151	156	13185829	x	6mer	420	NA	0	Mir-154	>GAGGTC	>GACCTC	0.9998618364334106
Mir154	6mer	SELPLG	486	35	40	35	40	23359700	x	6mer	486	NA	0	Mir-154	>GAGGTC	>GACCTC	0.9998618364334106
Mir154	6mer	EFCAB8	519	107	112	107	112	25855039	x	6mer	519	NA	0	Mir-154	>GAGGTC	>GACCTC	0.9998618364334106
Mir154	6mer	WDR60	351	387	392	387	392	4618922	x	6mer	351	NA	0	Mir-154	>GAGGTC	>GACCTC	0.9998618364334106
Mir154	6mer	BCL3	351	38	43	38	43	4785118	x	6mer	351	NA	0	Mir-154	>GAGGTC	>GACCTC	0.9998618364334106
Mir154	6mer	NOG	482	508	513	508	513	22289686	x	6mer	482	NA	0	Mir-154	>GAGGTC	>GACCTC	0.9998618364334106
Mir154	6mer	C20H17ORF113	532	88	93	88	93	28354698	x	6mer	532	NA	0	Mir-154	>GAGGTC	>GACCTC	0.9998618364334106
Mir154	6mer	TRADD	467	213	218	213	218	20622329	x	6mer	467	NA	0	Mir-154	>GAGGTC	>GACCTC	0.9998618364334106
Mir154	6mer	GIPC1	524	371	376	371	376	26425952	x	6mer	524	NA	0	Mir-154	>GAGGTC	>GACCTC	0.9998618364334106
Mir154	6mer	CRTC2	396	179	184	179	184	9762412	x	6mer	396	NA	0	Mir-154	>GAGGTC	>GACCTC	0.9998618364334106
Mir154	6mer	CORO2A	420	161	166	161	166	13233095	x	6mer	420	NA	0	Mir-154	>GAGGTC	>GACCTC	0.9998618364334106
Mir154	6mer	CBS	474	160	165	160	165	21779730	x	6mer	474	NA	0	Mir-154	>GAGGTC	>GACCTC	0.9998618364334106
Mir154	6mer	RPS6KA4	442	34	39	34	39	18347848	x	6mer	442	NA	0	Mir-154	>GAGGTC	>GACCTC	0.9998618364334106
Mir154	6mer	ZNF646	531	192	197	192	197	27870478	x	6mer	531	NA	0	Mir-154	>GAGGTC	>GACCTC	0.9998618364334106
Mir154	6mer	SMOX	322	235	240	235	240	226481	x	6mer	322	NA	0	Mir-154	>GAGGTC	>GACCTC	0.9998618364334106
Mir154	6mer	SMG9	326	108	113	108	113	906221	x	6mer	326	NA	0	Mir-154	>GAGGTC	>GACCTC	0.9998618364334106
Mir154	6mer	EXOC3	442	69	74	69	74	18606812	x	6mer	442	NA	0	Mir-154	>GAGGTC	>GACCTC	0.9998618364334106
Mir154	6mer	GTPBP3	550	246	251	246	251	30155497	x	6mer	550	NA	0	Mir-154	>GAGGTC	>GACCTC	0.9998618364334106
Mir154	6mer	LRRC74A	468	92	97	92	97	20938423	x	6mer	468	NA	0	Mir-154	>GAGGTC	>GACCTC	0.9998618364334106
Mir154	6mer	PACSIN3	331	191	196	191	196	2068906	x	6mer	331	NA	0	Mir-154	>GAGGTC	>GACCTC	0.9998618364334106
Mir154	6mer	SYS1	398	778	783	778	783	10336353	x	6mer	398	NA	0	Mir-154	>GAGGTC	>GACCTC	0.9998618364334106
Mir154	6mer	TIFAB	350	374	379	374	379	4135519	x	6mer	350	NA	0	Mir-154	>GAGGTC	>GACCTC	0.9998618364334106
Mir154	6mer	BRPF1	462	522	527	522	527	20142604	x	6mer	462	NA	0	Mir-154	>GAGGTC	>GACCTC	0.9998618364334106
Mir154	6mer	LY86	398	183	188	183	188	10287367	x	6mer	398	NA	0	Mir-154	>GAGGTC	>GACCTC	0.9998618364334106
Mir154	6mer	CARNS1	486	771	776	771	776	23293302	x	6mer	486	NA	0	Mir-154	>GAGGTC	>GACCTC	0.9998618364334106
Mir154	6mer	STRADA	468	465	470	465	470	20795808	x	6mer	468	NA	0	Mir-154	>GAGGTC	>GACCTC	0.9998618364334106
Mir154	6mer	ERCC2	550	375	380	375	380	30235704	x	6mer	550	NA	0	Mir-154	>GAGGTC	>GACCTC	0.9998618364334106
Mir154	6mer	CIAO3	327	185	190	185	190	1175783	x	6mer	327	NA	0	Mir-154	>GAGGTC	>GACCTC	0.9998618364334106
Mir154	6mer	INPP5E	550	180	185	180	185	30245414	x	6mer	550	NA	0	Mir-154	>GAGGTC	>GACCTC	0.9998618364334106
Mir154	6mer	CTSZ	531	330	335	330	335	27852127	x	6mer	531	NA	0	Mir-154	>GAGGTC	>GACCTC	0.9998618364334106
Mir154	6mer	COQ8A	524	295	300	295	300	26343843	x	6mer	524	NA	0	Mir-154	>GAGGTC	>GACCTC	0.9998618364334106
Mir154	6mer	OSBPL5	531	251	256	251	256	27753578	x	6mer	531	NA	0	Mir-154	>GAGGTC	>GACCTC	0.9998618364334106
Mir154	6mer	RHOBTB2	548	707	712	707	712	29927251	x	6mer	548	NA	0	Mir-154	>GAGGTC	>GACCTC	0.9998618364334106
Mir154	6mer	TMEM165	486	200	205	200	205	23199208	x	6mer	486	NA	0	Mir-154	>GAGGTC	>GACCTC	0.9998618364334106
Mir154	6mer	GIPC1	350	360	365	360	365	4247750	x	6mer	350	NA	0	Mir-154	>GAGGTC	>GACCTC	0.9998618364334106
Mir154	6mer	RIN3	519	692	697	692	697	25719339	x	6mer	519	NA	0	Mir-154	>GAGGTC	>GACCTC	0.9998618364334106
Mir154	6mer	PAWR	530	62	67	62	67	27404239	x	6mer	530	NA	0	Mir-154	>GAGGTC	>GACCTC	0.9998618364334106
Mir154	6mer	G6PD	442	367	372	367	372	18661071	x	6mer	442	NA	0	Mir-154	>GAGGTC	>GACCTC	0.9998618364334106
Mir154	6mer	CD37	326	123	128	123	128	910846	x	6mer	326	NA	0	Mir-154	>GAGGTC	>GACCTC	0.9998618364334106
Mir154	6mer	VAMP7	482	514	519	514	519	22523261	x	6mer	482	NA	0	Mir-154	>GAGGTC	>GACCTC	0.9998618364334106
Mir154	6mer	MRTO4	346	17	22	17	22	3195698	x	6mer	346	NA	0	Mir-154	>GAGGTC	>GACCTC	0.9998618364334106
Mir154	6mer	ATP6AP1	550	545	550	545	550	30513090	x	6mer	550	NA	0	Mir-154	>GAGGTC	>GACCTC	0.9998618364334106
Mir154	6mer	LEUTX	486	467	472	467	472	22993916	x	6mer	486	NA	0	Mir-154	>GAGGTC	>GACCTC	0.9998618364334106
Mir154	6mer	CD5L	326	25	30	25	30	1020824	x	6mer	326	NA	0	Mir-154	>GAGGTC	>GACCTC	0.9998618364334106
Mir154	6mer	GNA14	474	78	83	78	83	21806074	x	6mer	474	NA	0	Mir-154	>GAGGTC	>GACCTC	0.9998618364334106
Mir154	6mer	RHBDF1	350	106	111	106	111	4048206	x	6mer	350	NA	0	Mir-154	>GAGGTC	>GACCTC	0.9998618364334106
Mir154	6mer	DDIT4	425	446	451	446	451	13911341	x	6mer	425	NA	0	Mir-154	>GAGGTC	>GACCTC	0.9998618364334106
Mir154	6mer	CARMIL1	519	561	566	561	566	25608504	x	6mer	519	NA	0	Mir-154	>GAGGTC	>GACCTC	0.9998618364334106
Mir154	6mer	DOHH	448	173	178	173	178	19761737	x	6mer	448	NA	0	Mir-154	>GAGGTC	>GACCTC	0.9998618364334106
Mir154	6mer	HNF1B	322	799	804	799	804	313473	x	6mer	322	NA	0	Mir-154	>GAGGTC	>GACCTC	0.9998618364334106
Mir154	6mer	P4HB	534	92	97	92	97	28967813	x	6mer	534	NA	0	Mir-154	>GAGGTC	>GACCTC	0.9998618364334106
Mir154	6mer	CBLC	448	902	907	902	907	19742289	x	6mer	448	NA	0	Mir-154	>GAGGTC	>GACCTC	0.9998618364334106
Mir154	6mer	SNX7	385	40	45	40	45	8672930	x	6mer	385	NA	0	Mir-154	>GAGGTC	>GACCTC	0.9998618364334106
Mir154	6mer	PLPP5	482	811	816	811	816	22510511	x	6mer	482	NA	0	Mir-154	>GAGGTC	>GACCTC	0.9998618364334106
Mir154	6mer	TCF19	419	195	200	195	200	12928873	x	6mer	419	NA	0	Mir-154	>GAGGTC	>GACCTC	0.9998618364334106
Mir154	6mer	KRT7	524	50	55	50	55	26588062	x	6mer	524	NA	0	Mir-154	>GAGGTC	>GACCTC	0.9998618364334106
Mir154	6mer	ISG15	532	170	175	170	175	27970112	x	6mer	532	NA	0	Mir-154	>GAGGTC	>GACCTC	0.9998618364334106
Mir154	6mer	ZBP1	385	416	421	416	421	8886918	x	6mer	385	NA	0	Mir-154	>GAGGTC	>GACCTC	0.9998618364334106
Mir154	6mer	RAP1GAP	532	531	536	531	536	27975569	x	6mer	532	NA	0	Mir-154	>GAGGTC	>GACCTC	0.9998618364334106
Mir154	6mer	MUSTN1	532	98	103	98	103	28179698	x	6mer	532	NA	0	Mir-154	>GAGGTC	>GACCTC	0.9998618364334106
Mir154	6mer	DNAJC30	419	662	667	662	667	13006544	x	6mer	419	NA	0	Mir-154	>GAGGTC	>GACCTC	0.9998618364334106
Mir154	6mer	ECHS1	532	793	798	793	798	28286276	x	6mer	532	NA	0	Mir-154	>GAGGTC	>GACCTC	0.9998618364334106
Mir154	6mer	MAP2K5	362	50	55	50	55	6428731	x	6mer	362	NA	0	Mir-154	>GAGGTC	>GACCTC	0.9998618364334106
Mir154	6mer	MOBP	538	31	36	31	36	29670288	x	6mer	538	NA	0	Mir-154	>GAGGTC	>GACCTC	0.9998618364334106
Mir154	6mer	NXPE3	393	37	42	37	42	9279353	x	6mer	393	NA	0	Mir-154	>GAGGTC	>GACCTC	0.9998618364334106
Mir154	6mer	RPUSD1	350	213	218	213	218	4047092	x	6mer	350	NA	0	Mir-154	>GAGGTC	>GACCTC	0.9998618364334106
Mir154	6mer	PTPRH	327	298	303	298	303	1393860	x	6mer	327	NA	0	Mir-154	>GAGGTC	>GACCTC	0.9998618364334106
Mir154	6mer	ELOVL1	468	138	143	138	143	20846381	x	6mer	468	NA	0	Mir-154	>GAGGTC	>GACCTC	0.9998618364334106
Mir154	6mer	TMC7	393	182	187	182	187	9302750	x	6mer	393	NA	0	Mir-154	>GAGGTC	>GACCTC	0.9998618364334106
Mir154	6mer	SEMA6B	530	868	873	868	873	27269378	x	6mer	530	NA	0	Mir-154	>GAGGTC	>GACCTC	0.9998618364334106
Mir154	6mer	TAGAP	467	36	41	36	41	20661664	x	6mer	467	NA	0	Mir-154	>GAGGTC	>GACCTC	0.9998618364334106
Mir154	6mer	ZSWIM3	359	424	429	424	429	6041907	x	6mer	359	NA	0	Mir-154	>GAGGTC	>GACCTC	0.9998618364334106
Mir154	6mer	LPO	346	186	191	186	191	3599926	x	6mer	346	NA	0	Mir-154	>GAGGTC	>GACCTC	0.9998618364334106
Mir154	6mer	CDK5R2	351	150	155	150	155	4566714	x	6mer	351	NA	0	Mir-154	>GAGGTC	>GACCTC	0.9998618364334106
Mir154	6mer	SEMA4A	326	639	644	639	644	1011552	x	6mer	326	NA	0	Mir-154	>GAGGTC	>GACCTC	0.9998618364334106
Mir154	6mer	TMEM222	411	713	718	713	718	11778440	x	6mer	411	NA	0	Mir-154	>GAGGTC	>GACCTC	0.9998618364334106
Mir154	6mer	ARVCF	425	48	53	48	53	14218830	x	6mer	425	NA	0	Mir-154	>GAGGTC	>GACCTC	0.9998618364334106
Mir154	6mer	COL6A2	322	308	313	308	313	14166	x	6mer	322	NA	0	Mir-154	>GAGGTC	>GACCTC	0.9998618364334106
Mir154	6mer	PTK7	448	53	58	53	58	19666309	x	6mer	448	NA	0	Mir-154	>GAGGTC	>GACCTC	0.9998618364334106
Mir154	6mer	AVPR2	358	114	119	114	119	5802554	x	6mer	358	NA	0	Mir-154	>GAGGTC	>GACCTC	0.9998618364334106
Mir154	6mer	CFAP73	326	523	528	523	528	1057461	x	6mer	326	NA	0	Mir-154	>GAGGTC	>GACCTC	0.9998618364334106
Mir154	6mer	TNF	482	282	287	282	287	22444893	x	6mer	482	NA	0	Mir-154	>GAGGTC	>GACCTC	0.9998618364334106
Mir154	6mer	TMEM183A	327	232	237	232	237	1447857	x	6mer	327	NA	0	Mir-154	>GAGGTC	>GACCTC	0.9998618364334106
Mir154	6mer	CETN2	358	100	105	100	105	5802865	x	6mer	358	NA	0	Mir-154	>GAGGTC	>GACCTC	0.9998618364334106
Mir154	6mer	PXT1	350	228	233	228	233	4148472	x	6mer	350	NA	0	Mir-154	>GAGGTC	>GACCTC	0.9998618364334106
Mir154	6mer	CAMTA2	358	247	252	247	252	5792431	x	6mer	358	NA	0	Mir-154	>GAGGTC	>GACCTC	0.9998618364334106
Mir154	6mer	CD3D	550	198	203	198	203	30383133	x	6mer	550	NA	0	Mir-154	>GAGGTC	>GACCTC	0.9998618364334106
Mir154	6mer	KCNT1	420	755	760	755	760	13240532	x	6mer	420	NA	0	Mir-154	>GAGGTC	>GACCTC	0.9998618364334106
Mir154	6mer	CLDN4	448	727	732	727	732	19801274	x	6mer	448	NA	0	Mir-154	>GAGGTC	>GACCTC	0.9998618364334106
Mir154	6mer	EPHX2	322	33	38	33	38	151848	x	6mer	322	NA	0	Mir-154	>GAGGTC	>GACCTC	0.9998618364334106
Mir154	6mer	MAMDC4	359	199	204	199	204	6164308	x	6mer	359	NA	0	Mir-154	>GAGGTC	>GACCTC	0.9998618364334106
Mir154	6mer	ALX3	532	67	72	67	72	27993400	x	6mer	532	NA	0	Mir-154	>GAGGTC	>GACCTC	0.9998618364334106
Mir154	6mer	VASP	550	572	577	572	577	30236002	x	6mer	550	NA	0	Mir-154	>GAGGTC	>GACCTC	0.9998618364334106
Mir154	6mer	CNDP2	524	177	182	177	182	26636977	x	6mer	524	NA	0	Mir-154	>GAGGTC	>GACCTC	0.9998618364334106
Mir154	6mer	CKMT1A	519	35	40	35	40	25718661	x	6mer	519	NA	0	Mir-154	>GAGGTC	>GACCTC	0.9998618364334106
Mir154	6mer	TAPBP	486	483	488	483	488	23092991	x	6mer	486	NA	0	Mir-154	>GAGGTC	>GACCTC	0.9998618364334106
Mir154	6mer	PDK2	448	326	331	326	331	19780793	x	6mer	448	NA	0	Mir-154	>GAGGTC	>GACCTC	0.9998618364334106
Mir154	6mer	WNT6	420	54	59	54	59	13252306	x	6mer	420	NA	0	Mir-154	>GAGGTC	>GACCTC	0.9998618364334106
Mir154	6mer	KCTD20	531	534	539	534	539	27776238	x	6mer	531	NA	0	Mir-154	>GAGGTC	>GACCTC	0.9998618364334106
Mir154	6mer	CROCC2	411	54	59	54	59	11874975	x	6mer	411	NA	0	Mir-154	>GAGGTC	>GACCTC	0.9998618364334106
Mir154	6mer	EFCAB8	550	107	112	107	112	30185658	x	6mer	550	NA	0	Mir-154	>GAGGTC	>GACCTC	0.9998618364334106
Mir154	6mer	SMOX	420	229	234	229	234	13387732	x	6mer	420	NA	0	Mir-154	>GAGGTC	>GACCTC	0.9998618364334106
Mir154	6mer	TFAP4	420	668	673	668	673	13394304	x	6mer	420	NA	0	Mir-154	>GAGGTC	>GACCTC	0.9998618364334106
Mir154	6mer	ROGDI	420	320	325	320	325	13394791	x	6mer	420	NA	0	Mir-154	>GAGGTC	>GACCTC	0.9998618364334106
Mir154	6mer	SEMA6B	420	851	856	851	856	13191206	x	6mer	420	NA	0	Mir-154	>GAGGTC	>GACCTC	0.9998618364334106
Mir154	6mer	TRAM1L1	358	25	30	25	30	5916993	x	6mer	358	NA	0	Mir-154	>GAGGTC	>GACCTC	0.9998618364334106
Mir154	6mer	PHF1	482	55	60	55	60	22436964	x	6mer	482	NA	0	Mir-154	>GAGGTC	>GACCTC	0.9998618364334106
Mir154	6mer	SIL1	467	132	137	132	137	20518970	x	6mer	467	NA	0	Mir-154	>GAGGTC	>GACCTC	0.9998618364334106
Mir154	6mer	UBE2M	359	35	40	35	40	6085241	x	6mer	359	NA	0	Mir-154	>GAGGTC	>GACCTC	0.9998618364334106
Mir154	6mer	PACS2	474	92	97	92	97	21645575	x	6mer	474	NA	0	Mir-154	>GAGGTC	>GACCTC	0.9998618364334106
Mir154	6mer	PHKB	396	141	146	141	146	10032305	x	6mer	396	NA	0	Mir-154	>GAGGTC	>GACCTC	0.9998618364334106
Mir154	6mer	FGF16	346	15	20	15	20	3624899	x	6mer	346	NA	0	Mir-154	>GAGGTC	>GACCTC	0.9998618364334106
Mir154	6mer	S100A16	534	187	192	187	192	28912943	x	6mer	534	NA	0	Mir-154	>GAGGTC	>GACCTC	0.9998618364334106
Mir154	6mer	CFP	468	26	31	26	31	21046290	x	6mer	468	NA	0	Mir-154	>GAGGTC	>GACCTC	0.9998618364334106
Mir154	6mer	CNKSR1	519	25	30	25	30	25614396	x	6mer	519	NA	0	Mir-154	>GAGGTC	>GACCTC	0.9998618364334106
Mir154	6mer	ATP5F1B	486	150	155	150	155	23148585	x	6mer	486	NA	0	Mir-154	>GAGGTC	>GACCTC	0.9998618364334106
Mir154	6mer	KRCC1	519	283	288	283	288	25684352	x	6mer	519	NA	0	Mir-154	>GAGGTC	>GACCTC	0.9998618364334106
Mir154	6mer	MESP1	419	203	208	203	208	12717871	x	6mer	419	NA	0	Mir-154	>GAGGTC	>GACCTC	0.9998618364334106
Mir154	6mer	CPNE2	327	144	149	144	149	1401065	x	6mer	327	NA	0	Mir-154	>GAGGTC	>GACCTC	0.9998618364334106
Mir154	6mer	ATG4A	548	400	405	400	405	30112174	x	6mer	548	NA	0	Mir-154	>GAGGTC	>GACCTC	0.9998618364334106
Mir154	6mer	GDF5	358	324	329	324	329	5934406	x	6mer	358	NA	0	Mir-154	>GAGGTC	>GACCTC	0.9998618364334106
Mir154	6mer	RORC	486	290	295	290	295	23165694	x	6mer	486	NA	0	Mir-154	>GAGGTC	>GACCTC	0.9998618364334106
Mir154	6mer	ZCCHC12	524	168	173	168	173	26763742	x	6mer	524	NA	0	Mir-154	>GAGGTC	>GACCTC	0.9998618364334106
Mir154	6mer	SPAAR	530	712	717	712	717	27325919	x	6mer	530	NA	0	Mir-154	>GAGGTC	>GACCTC	0.9998618364334106
Mir154	6mer	LBX2	385	700	705	700	705	8779564	x	6mer	385	NA	0	Mir-154	>GAGGTC	>GACCTC	0.9998618364334106
Mir154	6mer	BCAR3	359	434	439	434	439	6001865	x	6mer	359	NA	0	Mir-154	>GAGGTC	>GACCTC	0.9998618364334106
Mir154	6mer	CCDC85B	548	60	65	60	65	29963754	x	6mer	548	NA	0	Mir-154	>GAGGTC	>GACCTC	0.9998618364334106
Mir154	6mer	SMIM10L2A	398	209	214	209	214	10447332	x	6mer	398	NA	0	Mir-154	>GAGGTC	>GACCTC	0.9998618364334106
Mir154	6mer	FBXW4	358	48	53	48	53	5753234	x	6mer	358	NA	0	Mir-154	>GAGGTC	>GACCTC	0.9998618364334106
Mir154	6mer	PGAM5	468	293	298	293	298	20780324	x	6mer	468	NA	0	Mir-154	>GAGGTC	>GACCTC	0.9998618364334106
Mir154	6mer	HID1	530	528	533	528	533	27558212	x	6mer	530	NA	0	Mir-154	>GAGGTC	>GACCTC	0.9998618364334106
Mir154	6mer	LIMS2	534	460	465	460	465	29016979	x	6mer	534	NA	0	Mir-154	>GAGGTC	>GACCTC	0.9998618364334106
Mir154	6mer	RPS16	462	98	103	98	103	20002159	x	6mer	462	NA	0	Mir-154	>GAGGTC	>GACCTC	0.9998618364334106
Mir154	6mer	OSTF1	331	142	147	142	147	2030230	x	6mer	331	NA	0	Mir-154	>GAGGTC	>GACCTC	0.9998618364334106
Mir154	6mer	DPPA2	482	823	828	823	828	22091655	x	6mer	482	NA	0	Mir-154	>GAGGTC	>GACCTC	0.9998618364334106
Mir154	6mer	PCK2	331	363	368	363	368	1944605	x	6mer	331	NA	0	Mir-154	>GAGGTC	>GACCTC	0.9998618364334106
Mir154	6mer	NUP62	411	495	500	495	500	11842844	x	6mer	411	NA	0	Mir-154	>GAGGTC	>GACCTC	0.9998618364334106
Mir154	6mer	DUSP28	385	281	286	281	286	9054709	x	6mer	385	NA	0	Mir-154	>GAGGTC	>GACCTC	0.9998618364334106
Mir154	6mer	ACP2	326	104	109	104	109	836100	x	6mer	326	NA	0	Mir-154	>GAGGTC	>GACCTC	0.9998618364334106
Mir154	6mer	MYBBP1A	462	225	230	225	230	20113674	x	6mer	462	NA	0	Mir-154	>GAGGTC	>GACCTC	0.9998618364334106
Mir154	6mer	REXO1	486	619	624	619	624	23282178	x	6mer	486	NA	0	Mir-154	>GAGGTC	>GACCTC	0.9998618364334106
Mir154	6mer	CNPY4	524	308	313	308	313	26675917	x	6mer	524	NA	0	Mir-154	>GAGGTC	>GACCTC	0.9998618364334106
Mir154	6mer	ARHGEF5	359	509	514	509	514	6060724	x	6mer	359	NA	0	Mir-154	>GAGGTC	>GACCTC	0.9998618364334106
Mir154	6mer	IMP4	467	27	32	27	32	20573730	x	6mer	467	NA	0	Mir-154	>GAGGTC	>GACCTC	0.9998618364334106
Mir154	6mer	ZNF341	362	341	346	341	346	6617098	x	6mer	362	NA	0	Mir-154	>GAGGTC	>GACCTC	0.9998618364334106
Mir154	6mer	NCBP2AS2	530	426	431	426	431	27293438	x	6mer	530	NA	0	Mir-154	>GAGGTC	>GACCTC	0.9998618364334106
Mir154	6mer	ITSN2	351	374	379	374	379	4705656	x	6mer	351	NA	0	Mir-154	>GAGGTC	>GACCTC	0.9998618364334106
Mir154	6mer	MDFI	327	101	106	101	106	1209979	x	6mer	327	NA	0	Mir-154	>GAGGTC	>GACCTC	0.9998618364334106
Mir154	6mer	INPP5E	550	94	99	94	99	30245415	x	6mer	550	NA	0	Mir-154	>GAGGTC	>GACCTC	0.9998618364334106
Mir154	6mer	TRPV6	486	405	410	405	410	23209985	x	6mer	486	NA	0	Mir-154	>GAGGTC	>GACCTC	0.9998618364334106
Mir154	6mer	R3HDM2	322	643	648	643	648	95424	x	6mer	322	NA	0	Mir-154	>GAGGTC	>GACCTC	0.9998618364334106
Mir154	6mer	CRTC2	548	175	180	175	180	29848521	x	6mer	548	NA	0	Mir-154	>GAGGTC	>GACCTC	0.9998618364334106
Mir154	6mer	NEK10	331	143	148	143	148	2127575	x	6mer	331	NA	0	Mir-154	>GAGGTC	>GACCTC	0.9998618364334106
Mir154	6mer	GNGT2	327	321	326	321	326	1334746	x	6mer	327	NA	0	Mir-154	>GAGGTC	>GACCTC	0.9998618364334106
Mir154	6mer	THAP11	468	177	182	177	182	20989325	x	6mer	468	NA	0	Mir-154	>GAGGTC	>GACCTC	0.9998618364334106
Mir154	6mer	FAAH	331	159	164	159	164	1898938	x	6mer	331	NA	0	Mir-154	>GAGGTC	>GACCTC	0.9998618364334106
Mir154	6mer	RAD23A	331	76	81	76	81	1964681	x	6mer	331	NA	0	Mir-154	>GAGGTC	>GACCTC	0.9998618364334106
Mir154	6mer	PLA2G12A	362	500	505	500	505	6409501	x	6mer	362	NA	0	Mir-154	>GAGGTC	>GACCTC	0.9998618364334106
Mir154	6mer	SAPCD1	482	622	627	622	627	22444365	x	6mer	482	NA	0	Mir-154	>GAGGTC	>GACCTC	0.9998618364334106
Mir154	6mer	DES	346	402	407	402	407	3365290	x	6mer	346	NA	0	Mir-154	>GAGGTC	>GACCTC	0.9998618364334106
Mir154	6mer	IL20RA	548	21	26	21	26	30009764	x	6mer	548	NA	0	Mir-154	>GAGGTC	>GACCTC	0.9998618364334106
Mir154	6mer	NFKBID	420	387	392	387	392	13448173	x	6mer	420	NA	0	Mir-154	>GAGGTC	>GACCTC	0.9998618364334106
Mir154	6mer	CD160	534	214	219	214	219	28919530	x	6mer	534	NA	0	Mir-154	>GAGGTC	>GACCTC	0.9998618364334106
Mir154	6mer	SSBP4	462	297	302	297	302	20244831	x	6mer	462	NA	0	Mir-154	>GAGGTC	>GACCTC	0.9998618364334106
Mir154	6mer	CFAP46	474	585	590	585	590	21965913	x	6mer	474	NA	0	Mir-154	>GAGGTC	>GACCTC	0.9998618364334106
Mir154	6mer	NOG	474	504	509	504	509	22002898	x	6mer	474	NA	0	Mir-154	>GAGGTC	>GACCTC	0.9998618364334106
Mir154	6mer	TUBB6	420	381	386	381	386	13374036	x	6mer	420	NA	0	Mir-154	>GAGGTC	>GACCTC	0.9998618364334106
Mir154	6mer	REM1	550	163	168	163	168	30185135	x	6mer	550	NA	0	Mir-154	>GAGGTC	>GACCTC	0.9998618364334106
Mir154	6mer	SMOX	524	235	240	235	240	26660049	x	6mer	524	NA	0	Mir-154	>GAGGTC	>GACCTC	0.9998618364334106
Mir154	6mer	CHMP4A	462	178	183	178	183	19936069	x	6mer	462	NA	0	Mir-154	>GAGGTC	>GACCTC	0.9998618364334106
Mir154	6mer	TMSB15C	425	191	196	191	196	14305580	x	6mer	425	NA	0	Mir-154	>GAGGTC	>GACCTC	0.9998618364334106
Mir154	6mer	RAD9A	462	117	122	117	122	20053567	x	6mer	462	NA	0	Mir-154	>GAGGTC	>GACCTC	0.9998618364334106
Mir154	6mer	UROC1	550	659	664	659	664	30300759	x	6mer	550	NA	0	Mir-154	>GAGGTC	>GACCTC	0.9998618364334106
Mir154	6mer	UNC5A	327	507	512	507	512	1408408	x	6mer	327	NA	0	Mir-154	>GAGGTC	>GACCTC	0.9998618364334106
Mir154	6mer	DUSP19	419	684	689	684	689	12812160	x	6mer	419	NA	0	Mir-154	>GAGGTC	>GACCTC	0.9998618364334106
Mir154	6mer	TOR4A	532	666	671	666	671	28120607	x	6mer	532	NA	0	Mir-154	>GAGGTC	>GACCTC	0.9998618364334106
Mir154	6mer	FAM221A	448	463	468	463	468	19575657	x	6mer	448	NA	0	Mir-154	>GAGGTC	>GACCTC	0.9998618364334106
Mir154	6mer	CREB3	462	233	238	233	238	20021621	x	6mer	462	NA	0	Mir-154	>GAGGTC	>GACCTC	0.9998618364334106
Mir154	6mer	ATP6AP1	524	543	548	543	548	26767318	x	6mer	524	NA	0	Mir-154	>GAGGTC	>GACCTC	0.9998618364334106
Mir154	6mer	KRT36	468	196	201	196	201	20805323	x	6mer	468	NA	0	Mir-154	>GAGGTC	>GACCTC	0.9998618364334106
Mir154	6mer	PADI4	519	210	215	210	215	25611122	x	6mer	519	NA	0	Mir-154	>GAGGTC	>GACCTC	0.9998618364334106
Mir154	6mer	CDC45	419	19	24	19	24	12964936	x	6mer	419	NA	0	Mir-154	>GAGGTC	>GACCTC	0.9998618364334106
Mir154	6mer	SPON2	420	39	44	39	44	13222270	x	6mer	420	NA	0	Mir-154	>GAGGTC	>GACCTC	0.9998618364334106
Mir154	6mer	EFNA4	425	445	450	445	450	13972307	x	6mer	425	NA	0	Mir-154	>GAGGTC	>GACCTC	0.9998618364334106
Mir154	6mer	OCA2	411	92	97	92	97	11805230	x	6mer	411	NA	0	Mir-154	>GAGGTC	>GACCTC	0.9998618364334106
Mir154	6mer	STIMATE	385	382	387	382	387	8651196	x	6mer	385	NA	0	Mir-154	>GAGGTC	>GACCTC	0.9998618364334106
Mir154	6mer	FAM98C	385	52	57	52	57	9021799	x	6mer	385	NA	0	Mir-154	>GAGGTC	>GACCTC	0.9998618364334106
Mir154	6mer	TMUB1	326	174	179	174	179	1067435	x	6mer	326	NA	0	Mir-154	>GAGGTC	>GACCTC	0.9998618364334106
Mir154	6mer	CNPY4	531	270	275	270	275	27873700	x	6mer	531	NA	0	Mir-154	>GAGGTC	>GACCTC	0.9998618364334106
Mir154	6mer	TOM1	358	28	33	28	33	5643997	x	6mer	358	NA	0	Mir-154	>GAGGTC	>GACCTC	0.9998618364334106
Mir154	6mer	ELFN1	393	292	297	292	297	9308726	x	6mer	393	NA	0	Mir-154	>GAGGTC	>GACCTC	0.9998618364334106
Mir154	6mer	CCDC124	358	135	140	135	140	5904589	x	6mer	358	NA	0	Mir-154	>GAGGTC	>GACCTC	0.9998618364334106
Mir154	6mer	TIMM22	351	384	389	384	389	4803668	x	6mer	351	NA	0	Mir-154	>GAGGTC	>GACCTC	0.9998618364334106
Mir154	6mer	MED9	524	245	250	245	250	26703712	x	6mer	524	NA	0	Mir-154	>GAGGTC	>GACCTC	0.9998618364334106
Mir154	6mer	WT1	327	175	180	175	180	1274239	x	6mer	327	NA	0	Mir-154	>GAGGTC	>GACCTC	0.9998618364334106
Mir154	6mer	C3H17ORF58	411	118	123	118	123	11738133	x	6mer	411	NA	0	Mir-154	>GAGGTC	>GACCTC	0.9998618364334106
Mir154	6mer	GSK3A	351	249	254	249	254	4783891	x	6mer	351	NA	0	Mir-154	>GAGGTC	>GACCTC	0.9998618364334106
Mir154	6mer	GPAM	358	114	119	114	119	5751951	x	6mer	358	NA	0	Mir-154	>GAGGTC	>GACCTC	0.9998618364334106
Mir154	6mer	MYL9	322	203	208	203	208	220321	x	6mer	322	NA	0	Mir-154	>GAGGTC	>GACCTC	0.9998618364334106
Mir154	6mer	TMEM200B	550	573	578	573	578	30268097	x	6mer	550	NA	0	Mir-154	>GAGGTC	>GACCTC	0.9998618364334106
Mir154	6mer	SLA2	385	523	528	523	528	8891209	x	6mer	385	NA	0	Mir-154	>GAGGTC	>GACCTC	0.9998618364334106
Mir154	6mer	IMPA2	411	158	163	158	163	11700241	x	6mer	411	NA	0	Mir-154	>GAGGTC	>GACCTC	0.9998618364334106
Mir154	6mer	MAPK12	393	110	115	110	115	9151950	x	6mer	393	NA	0	Mir-154	>GAGGTC	>GACCTC	0.9998618364334106
Mir154	6mer	C10H1ORF43	393	253	258	253	258	9242561	x	6mer	393	NA	0	Mir-154	>GAGGTC	>GACCTC	0.9998618364334106
Mir154	6mer	CAPRIN2	519	226	231	226	231	25842502	x	6mer	519	NA	0	Mir-154	>GAGGTC	>GACCTC	0.9998618364334106
Mir154	6mer	ADHFE1	532	219	224	219	224	28305318	x	6mer	532	NA	0	Mir-154	>GAGGTC	>GACCTC	0.9998618364334106
Mir154	6mer	TNFRSF19	530	60	65	60	65	27503184	x	6mer	530	NA	0	Mir-154	>GAGGTC	>GACCTC	0.9998618364334106
Mir154	6mer	GBGT1	346	202	207	202	207	3352387	x	6mer	346	NA	0	Mir-154	>GAGGTC	>GACCTC	0.9998618364334106
Mir154	6mer	CD3EAP	331	115	120	115	120	2241880	x	6mer	331	NA	0	Mir-154	>GAGGTC	>GACCTC	0.9998618364334106
Mir154	6mer	MYH11	411	253	258	253	258	11764960	x	6mer	411	NA	0	Mir-154	>GAGGTC	>GACCTC	0.9998618364334106
Mir154	6mer	PTPRH	385	37	42	37	42	9033207	x	6mer	385	NA	0	Mir-154	>GAGGTC	>GACCTC	0.9998618364334106
Mir154	6mer	COL13A1	462	78	83	78	83	19976607	x	6mer	462	NA	0	Mir-154	>GAGGTC	>GACCTC	0.9998618364334106
Mir154	6mer	TPMT	486	599	604	599	604	23414916	x	6mer	486	NA	0	Mir-154	>GAGGTC	>GACCTC	0.9998618364334106
Mir154	6mer	NUDT18	396	51	56	51	56	9850837	x	6mer	396	NA	0	Mir-154	>GAGGTC	>GACCTC	0.9998618364334106
Mir154	6mer	CENPS	385	69	74	69	74	8798831	x	6mer	385	NA	0	Mir-154	>GAGGTC	>GACCTC	0.9998618364334106
Mir154	6mer	HOOK1	538	247	252	247	252	29482262	x	6mer	538	NA	0	Mir-154	>GAGGTC	>GACCTC	0.9998618364334106
Mir154	6mer	MRTO4	331	17	22	17	22	1887267	x	6mer	331	NA	0	Mir-154	>GAGGTC	>GACCTC	0.9998618364334106
Mir154	6mer	POLD4	419	328	333	328	333	12908931	x	6mer	419	NA	0	Mir-154	>GAGGTC	>GACCTC	0.9998618364334106
Mir154	6mer	TGM3	530	132	137	132	137	27462577	x	6mer	530	NA	0	Mir-154	>GAGGTC	>GACCTC	0.9998618364334106
