## Supplementary material for "Mammal placental phenotypes are predictable from microRNA repertoires": Table S8: Table S8.tsv (part 158 of 714)

miRNA_family_ID	Site_type	a_Gene_ID	species_ID	MSA_start	MSA_end	UTR_start	UTR_end	Group_num	miRNA_in_this_species	Group_type	Species_in_this_group	Species_in_this_group_with_this_site_type	ORF_overlap	mirfam	Seed	UTR_Match	TEC_Score
Mir154	6mer	ANO10	322	59	64	59	64	370873	x	6mer	322	NA	0	Mir-154	>GAGGTC	>GACCTC	0.9998618364334106
Mir154	6mer	MRPS34	359	110	115	110	115	6313465	x	6mer	359	NA	0	Mir-154	>GAGGTC	>GACCTC	0.9998618364334106
Mir154	6mer	MMP2	534	607	612	607	612	28785040	x	6mer	534	NA	0	Mir-154	>GAGGTC	>GACCTC	0.9998618364334106
Mir154	6mer	CLDN6	350	408	413	408	413	4044639	x	6mer	350	NA	0	Mir-154	>GAGGTC	>GACCTC	0.9998618364334106
Mir154	6mer	RIN3	486	107	112	107	112	23120781	x	6mer	486	NA	0	Mir-154	>GAGGTC	>GACCTC	0.9998618364334106
Mir154	6mer	ABCA2	385	628	633	628	633	8983022	x	6mer	385	NA	0	Mir-154	>GAGGTC	>GACCTC	0.9998618364334106
Mir154	6mer	PACS2	531	129	134	129	134	27616834	x	6mer	531	NA	0	Mir-154	>GAGGTC	>GACCTC	0.9998618364334106
Mir154	6mer	PADI1	385	496	501	496	501	8801115	x	6mer	385	NA	0	Mir-154	>GAGGTC	>GACCTC	0.9998618364334106
Mir154	6mer	SPINT1	385	474	479	474	479	8699687	x	6mer	385	NA	0	Mir-154	>GAGGTC	>GACCTC	0.9998618364334106
Mir154	6mer	C19H19ORF47	331	654	659	654	659	2245452	x	6mer	331	NA	0	Mir-154	>GAGGTC	>GACCTC	0.9998618364334106
Mir154	6mer	GBA2	550	72	77	72	77	30447891	x	6mer	550	NA	0	Mir-154	>GAGGTC	>GACCTC	0.9998618364334106
Mir154	6mer	SLC16A7	411	448	453	448	453	11679945	x	6mer	411	NA	0	Mir-154	>GAGGTC	>GACCTC	0.9998618364334106
Mir154	6mer	SCGB1A1	359	15	20	15	20	6243181	x	6mer	359	NA	0	Mir-154	>GAGGTC	>GACCTC	0.9998618364334106
Mir154	6mer	PTDSS1	327	67	72	67	72	1299767	x	6mer	327	NA	0	Mir-154	>GAGGTC	>GACCTC	0.9998618364334106
Mir154	6mer	HDHD3	327	316	321	316	321	1188337	x	6mer	327	NA	0	Mir-154	>GAGGTC	>GACCTC	0.9998618364334106
Mir154	6mer	MFSD2B	326	63	68	63	68	878990	x	6mer	326	NA	0	Mir-154	>GAGGTC	>GACCTC	0.9998618364334106
Mir154	6mer	VLDLR	538	18	23	18	23	29589640	x	6mer	538	NA	0	Mir-154	>GAGGTC	>GACCTC	0.9998618364334106
Mir154	6mer	GJB6	462	524	529	524	529	20078607	x	6mer	462	NA	0	Mir-154	>GAGGTC	>GACCTC	0.9998618364334106
Mir154	6mer	DMWD	474	472	477	472	477	22026737	x	6mer	474	NA	0	Mir-154	>GAGGTC	>GACCTC	0.9998618364334106
Mir154	6mer	UNC13A	534	99	104	99	104	29049390	x	6mer	534	NA	0	Mir-154	>GAGGTC	>GACCTC	0.9998618364334106
Mir154	6mer	ZNF484	350	419	424	419	424	3942953	x	6mer	350	NA	0	Mir-154	>GAGGTC	>GACCTC	0.9998618364334106
Mir154	6mer	RGS12	532	180	185	180	185	28100551	x	6mer	532	NA	0	Mir-154	>GAGGTC	>GACCTC	0.9998618364334106
Mir154	6mer	CNRIP1	482	268	273	268	273	22152611	x	6mer	482	NA	0	Mir-154	>GAGGTC	>GACCTC	0.9998618364334106
Mir154	6mer	KNCN	411	685	690	685	690	11773758	x	6mer	411	NA	0	Mir-154	>GAGGTC	>GACCTC	0.9998618364334106
Mir154	6mer	TXNDC9	425	84	89	84	89	14211783	x	6mer	425	NA	0	Mir-154	>GAGGTC	>GACCTC	0.9998618364334106
Mir154	6mer	ZKSCAN4	532	248	253	248	253	28193412	x	6mer	532	NA	0	Mir-154	>GAGGTC	>GACCTC	0.9998618364334106
Mir154	6mer	HDHD3	322	173	178	173	178	156607	x	6mer	322	NA	0	Mir-154	>GAGGTC	>GACCTC	0.9998618364334106
Mir154	6mer	COL6A1	362	329	334	329	334	6340967	x	6mer	362	NA	0	Mir-154	>GAGGTC	>GACCTC	0.9998618364334106
Mir154	6mer	KLHL30	534	384	389	384	389	28850779	x	6mer	534	NA	0	Mir-154	>GAGGTC	>GACCTC	0.9998618364334106
Mir154	6mer	BYSL	359	898	903	898	903	6008858	x	6mer	359	NA	0	Mir-154	>GAGGTC	>GACCTC	0.9998618364334106
Mir154	6mer	TNF	524	273	278	273	278	26574186	x	6mer	524	NA	0	Mir-154	>GAGGTC	>GACCTC	0.9998618364334106
Mir154	6mer	PCBP4	385	329	334	329	334	8650400	x	6mer	385	NA	0	Mir-154	>GAGGTC	>GACCTC	0.9998618364334106
Mir154	6mer	CRTC2	474	179	184	179	184	21705208	x	6mer	474	NA	0	Mir-154	>GAGGTC	>GACCTC	0.9998618364334106
Mir154	6mer	C16H4ORF19	393	241	246	241	246	9316372	x	6mer	393	NA	0	Mir-154	>GAGGTC	>GACCTC	0.9998618364334106
Mir154	6mer	NDRG2	398	152	157	152	157	10135308	x	6mer	398	NA	0	Mir-154	>GAGGTC	>GACCTC	0.9998618364334106
Mir154	6mer	VPS11	327	256	261	256	261	1265952	x	6mer	327	NA	0	Mir-154	>GAGGTC	>GACCTC	0.9998618364334106
Mir154	6mer	CDK2AP2	550	257	262	257	262	30319999	x	6mer	550	NA	0	Mir-154	>GAGGTC	>GACCTC	0.9998618364334106
Mir154	6mer	APOBR	396	292	297	292	297	9983784	x	6mer	396	NA	0	Mir-154	>GAGGTC	>GACCTC	0.9998618364334106
Mir154	6mer	SHF	550	46	51	46	51	30357464	x	6mer	550	NA	0	Mir-154	>GAGGTC	>GACCTC	0.9998618364334106
Mir154	6mer	TUT1	532	708	713	708	713	28156167	x	6mer	532	NA	0	Mir-154	>GAGGTC	>GACCTC	0.9998618364334106
Mir154	6mer	FMNL1	532	230	235	230	235	28351928	x	6mer	532	NA	0	Mir-154	>GAGGTC	>GACCTC	0.9998618364334106
Mir154	6mer	SMOX	419	236	241	236	241	12993038	x	6mer	419	NA	0	Mir-154	>GAGGTC	>GACCTC	0.9998618364334106
Mir154	6mer	TRAPPC14	346	211	216	211	216	3525262	x	6mer	346	NA	0	Mir-154	>GAGGTC	>GACCTC	0.9998618364334106
Mir154	6mer	IBA57	350	631	636	631	636	4166002	x	6mer	350	NA	0	Mir-154	>GAGGTC	>GACCTC	0.9998618364334106
Mir154	6mer	GNL1	411	42	47	42	47	11668329	x	6mer	411	NA	0	Mir-154	>GAGGTC	>GACCTC	0.9998618364334106
Mir154	6mer	DNAAF3	350	111	116	111	116	3945770	x	6mer	350	NA	0	Mir-154	>GAGGTC	>GACCTC	0.9998618364334106
Mir154	6mer	NUP188	442	243	248	243	248	18298609	x	6mer	442	NA	0	Mir-154	>GAGGTC	>GACCTC	0.9998618364334106
Mir154	6mer	DMRT3	326	426	431	426	431	853279	x	6mer	326	NA	0	Mir-154	>GAGGTC	>GACCTC	0.9998618364334106
Mir154	6mer	CRB2	358	727	732	727	732	5721154	x	6mer	358	NA	0	Mir-154	>GAGGTC	>GACCTC	0.9998618364334106
Mir154	6mer	CD151	326	230	235	230	235	825376	x	6mer	326	NA	0	Mir-154	>GAGGTC	>GACCTC	0.9998618364334106
Mir154	6mer	GATD1	448	387	392	387	392	19645346	x	6mer	448	NA	0	Mir-154	>GAGGTC	>GACCTC	0.9998618364334106
Mir154	6mer	SPAAR	462	651	656	651	656	20021864	x	6mer	462	NA	0	Mir-154	>GAGGTC	>GACCTC	0.9998618364334106
Mir154	6mer	NPHS2	385	72	77	72	77	8688140	x	6mer	385	NA	0	Mir-154	>GAGGTC	>GACCTC	0.9998618364334106
Mir154	6mer	TRIT1	326	661	666	661	666	786997	x	6mer	326	NA	0	Mir-154	>GAGGTC	>GACCTC	0.9998618364334106
Mir154	6mer	FGFR1	534	471	476	471	476	28774692	x	6mer	534	NA	0	Mir-154	>GAGGTC	>GACCTC	0.9998618364334106
Mir154	6mer	FAAP100	530	809	814	809	814	27555454	x	6mer	530	NA	0	Mir-154	>GAGGTC	>GACCTC	0.9998618364334106
Mir154	6mer	YBX3	482	225	230	225	230	22178567	x	6mer	482	NA	0	Mir-154	>GAGGTC	>GACCTC	0.9998618364334106
Mir154	6mer	CNTN6	486	257	262	257	262	23261793	x	6mer	486	NA	0	Mir-154	>GAGGTC	>GACCTC	0.9998618364334106
Mir154	6mer	GAD1	468	449	454	449	454	20969003	x	6mer	468	NA	0	Mir-154	>GAGGTC	>GACCTC	0.9998618364334106
Mir154	6mer	CDK2AP2	482	253	258	253	258	22462408	x	6mer	482	NA	0	Mir-154	>GAGGTC	>GACCTC	0.9998618364334106
Mir154	6mer	STRA6	322	420	425	420	425	354016	x	6mer	322	NA	0	Mir-154	>GAGGTC	>GACCTC	0.9998618364334106
Mir154	6mer	R3HDM2	326	219	224	219	224	818061	x	6mer	326	NA	0	Mir-154	>GAGGTC	>GACCTC	0.9998618364334106
Mir154	6mer	ORC6	358	279	284	279	284	5844114	x	6mer	358	NA	0	Mir-154	>GAGGTC	>GACCTC	0.9998618364334106
Mir154	6mer	ZNF598	358	352	357	352	357	5880688	x	6mer	358	NA	0	Mir-154	>GAGGTC	>GACCTC	0.9998618364334106
Mir154	6mer	SNAI1	327	350	355	350	355	1359063	x	6mer	327	NA	0	Mir-154	>GAGGTC	>GACCTC	0.9998618364334106
Mir154	6mer	SYNE2	393	307	312	307	312	9136708	x	6mer	393	NA	0	Mir-154	>GAGGTC	>GACCTC	0.9998618364334106
Mir154	6mer	HOOK2	385	119	124	119	124	8989732	x	6mer	385	NA	0	Mir-154	>GAGGTC	>GACCTC	0.9998618364334106
Mir154	6mer	ODF2	419	389	394	389	394	12871001	x	6mer	419	NA	0	Mir-154	>GAGGTC	>GACCTC	0.9998618364334106
Mir154	6mer	B4GAT1	530	603	608	603	608	27353231	x	6mer	530	NA	0	Mir-154	>GAGGTC	>GACCTC	0.9998618364334106
Mir154	6mer	PPL	351	370	375	370	375	4719832	x	6mer	351	NA	0	Mir-154	>GAGGTC	>GACCTC	0.9998618364334106
Mir154	6mer	SIAE	474	272	277	272	277	21851720	x	6mer	474	NA	0	Mir-154	>GAGGTC	>GACCTC	0.9998618364334106
Mir154	6mer	FAM200B	467	458	463	458	463	20562884	x	6mer	467	NA	0	Mir-154	>GAGGTC	>GACCTC	0.9998618364334106
Mir154	6mer	AKNAD1	530	165	170	165	170	27219052	x	6mer	530	NA	0	Mir-154	>GAGGTC	>GACCTC	0.9998618364334106
Mir154	6mer	PXT1	462	320	325	320	325	20172182	x	6mer	462	NA	0	Mir-154	>GAGGTC	>GACCTC	0.9998618364334106
Mir154	6mer	ITSN1	534	382	387	382	387	28892161	x	6mer	534	NA	0	Mir-154	>GAGGTC	>GACCTC	0.9998618364334106
Mir154	6mer	SUMF2	532	528	533	528	533	28262467	x	6mer	532	NA	0	Mir-154	>GAGGTC	>GACCTC	0.9998618364334106
Mir154	6mer	ARRDC1	462	26	31	26	31	20032833	x	6mer	462	NA	0	Mir-154	>GAGGTC	>GACCTC	0.9998618364334106
Mir154	6mer	HHEX	519	880	885	880	885	25744741	x	6mer	519	NA	0	Mir-154	>GAGGTC	>GACCTC	0.9998618364334106
Mir154	6mer	ADAT3	534	52	57	52	57	29044228	x	6mer	534	NA	0	Mir-154	>GAGGTC	>GACCTC	0.9998618364334106
Mir154	6mer	MCCD1	351	213	218	213	218	4623823	x	6mer	351	NA	0	Mir-154	>GAGGTC	>GACCTC	0.9998618364334106
Mir154	6mer	FAM110A	385	59	64	59	64	8894017	x	6mer	385	NA	0	Mir-154	>GAGGTC	>GACCTC	0.9998618364334106
Mir154	6mer	MICU1	393	216	221	216	221	9301831	x	6mer	393	NA	0	Mir-154	>GAGGTC	>GACCTC	0.9998618364334106
Mir154	6mer	CLRN2	327	316	321	316	321	1100621	x	6mer	327	NA	0	Mir-154	>GAGGTC	>GACCTC	0.9998618364334106
Mir154	6mer	KREMEN2	350	55	60	55	60	4044777	x	6mer	350	NA	0	Mir-154	>GAGGTC	>GACCTC	0.9998618364334106
Mir154	6mer	ZFAND2A	482	285	290	285	290	22499233	x	6mer	482	NA	0	Mir-154	>GAGGTC	>GACCTC	0.9998618364334106
Mir154	6mer	SCRIB	467	145	150	145	150	20444164	x	6mer	467	NA	0	Mir-154	>GAGGTC	>GACCTC	0.9998618364334106
Mir154	6mer	TMEM232	482	89	94	89	94	22230861	x	6mer	482	NA	0	Mir-154	>GAGGTC	>GACCTC	0.9998618364334106
Mir154	6mer	KIF1C	322	306	311	306	311	320062	x	6mer	322	NA	0	Mir-154	>GAGGTC	>GACCTC	0.9998618364334106
Mir154	6mer	FHIP2B	419	107	112	107	112	12883742	x	6mer	419	NA	0	Mir-154	>GAGGTC	>GACCTC	0.9998618364334106
Mir154	6mer	TAGLN2	467	240	245	240	245	20417351	x	6mer	467	NA	0	Mir-154	>GAGGTC	>GACCTC	0.9998618364334106
Mir154	6mer	KRT78	442	277	282	277	282	18562671	x	6mer	442	NA	0	Mir-154	>GAGGTC	>GACCTC	0.9998618364334106
Mir154	6mer	NEDD8	534	241	246	241	246	28997690	x	6mer	534	NA	0	Mir-154	>GAGGTC	>GACCTC	0.9998618364334106
Mir154	6mer	SEMA6B	530	856	861	856	861	27269377	x	6mer	530	NA	0	Mir-154	>GAGGTC	>GACCTC	0.9998618364334106
Mir154	6mer	SH3BP2	322	156	161	156	161	115272	x	6mer	322	NA	0	Mir-154	>GAGGTC	>GACCTC	0.9998618364334106
Mir154	6mer	SPOUT1	425	534	539	534	539	14098709	x	6mer	425	NA	0	Mir-154	>GAGGTC	>GACCTC	0.9998618364334106
Mir154	6mer	CBX4	442	242	247	242	247	18657182	x	6mer	442	NA	0	Mir-154	>GAGGTC	>GACCTC	0.9998618364334106
Mir154	6mer	HTRA3	326	139	144	139	144	717780	x	6mer	326	NA	0	Mir-154	>GAGGTC	>GACCTC	0.9998618364334106
Mir154	6mer	COL6A2	468	421	426	421	426	20771429	x	6mer	468	NA	0	Mir-154	>GAGGTC	>GACCTC	0.9998618364334106
Mir154	6mer	OVOL1	358	146	151	146	151	5712546	x	6mer	358	NA	0	Mir-154	>GAGGTC	>GACCTC	0.9998618364334106
Mir154	6mer	CCDC85B	385	204	209	204	209	8997609	x	6mer	385	NA	0	Mir-154	>GAGGTC	>GACCTC	0.9998618364334106
Mir154	6mer	CSF3R	474	220	225	220	225	21688315	x	6mer	474	NA	0	Mir-154	>GAGGTC	>GACCTC	0.9998618364334106
Mir154	6mer	HSPB8	425	353	358	353	358	14225429	x	6mer	425	NA	0	Mir-154	>GAGGTC	>GACCTC	0.9998618364334106
Mir154	6mer	CKAP2L	358	318	323	318	323	5741245	x	6mer	358	NA	0	Mir-154	>GAGGTC	>GACCTC	0.9998618364334106
Mir154	6mer	TRAPPC14	531	210	215	210	215	27873503	x	6mer	531	NA	0	Mir-154	>GAGGTC	>GACCTC	0.9998618364334106
Mir154	6mer	BYSL	411	517	522	517	522	11750473	x	6mer	411	NA	0	Mir-154	>GAGGTC	>GACCTC	0.9998618364334106
Mir154	6mer	TMEM214	550	634	639	634	639	30251603	x	6mer	550	NA	0	Mir-154	>GAGGTC	>GACCTC	0.9998618364334106
Mir154	6mer	CNKSR1	346	39	44	39	44	3197633	x	6mer	346	NA	0	Mir-154	>GAGGTC	>GACCTC	0.9998618364334106
Mir154	6mer	LYPD8	351	245	250	245	250	4497550	x	6mer	351	NA	0	Mir-154	>GAGGTC	>GACCTC	0.9998618364334106
Mir154	6mer	CYB5R3	419	807	812	807	812	12953528	x	6mer	419	NA	0	Mir-154	>GAGGTC	>GACCTC	0.9998618364334106
Mir154	6mer	DNASE1	326	28	33	28	33	1093419	x	6mer	326	NA	0	Mir-154	>GAGGTC	>GACCTC	0.9998618364334106
Mir154	6mer	PRPS1	331	835	840	835	840	2299744	x	6mer	331	NA	0	Mir-154	>GAGGTC	>GACCTC	0.9998618364334106
Mir154	6mer	GFI1B	524	153	158	153	158	26496708	x	6mer	524	NA	0	Mir-154	>GAGGTC	>GACCTC	0.9998618364334106
Mir154	6mer	CA5A	358	85	90	85	90	5837259	x	6mer	358	NA	0	Mir-154	>GAGGTC	>GACCTC	0.9998618364334106
Mir154	6mer	DUSP19	358	63	68	63	68	5668801	x	6mer	358	NA	0	Mir-154	>GAGGTC	>GACCTC	0.9998618364334106
Mir154	6mer	COL6A2	385	175	180	175	180	8971751	x	6mer	385	NA	0	Mir-154	>GAGGTC	>GACCTC	0.9998618364334106
Mir154	6mer	MRPL13	327	120	125	120	125	1301441	x	6mer	327	NA	0	Mir-154	>GAGGTC	>GACCTC	0.9998618364334106
Mir154	6mer	SMUG1	351	572	577	572	577	4656361	x	6mer	351	NA	0	Mir-154	>GAGGTC	>GACCTC	0.9998618364334106
Mir154	6mer	DCTN3	350	86	91	86	91	4138775	x	6mer	350	NA	0	Mir-154	>GAGGTC	>GACCTC	0.9998618364334106
Mir154	6mer	PLEKHG4	482	176	181	176	181	22354557	x	6mer	482	NA	0	Mir-154	>GAGGTC	>GACCTC	0.9998618364334106
Mir154	6mer	ABCA2	524	604	609	604	609	26498891	x	6mer	524	NA	0	Mir-154	>GAGGTC	>GACCTC	0.9998618364334106
Mir154	6mer	NYAP1	362	431	436	431	436	6633641	x	6mer	362	NA	0	Mir-154	>GAGGTC	>GACCTC	0.9998618364334106
Mir154	6mer	KCNAB3	322	608	613	608	613	322887	x	6mer	322	NA	0	Mir-154	>GAGGTC	>GACCTC	0.9998618364334106
Mir154	6mer	SLX9	420	437	442	437	442	13209203	x	6mer	420	NA	0	Mir-154	>GAGGTC	>GACCTC	0.9998618364334106
Mir154	6mer	ABHD3	419	402	407	402	407	12967324	x	6mer	419	NA	0	Mir-154	>GAGGTC	>GACCTC	0.9998618364334106
Mir154	6mer	GTF3C1	398	694	699	694	699	10351582	x	6mer	398	NA	0	Mir-154	>GAGGTC	>GACCTC	0.9998618364334106
Mir154	6mer	SRM	467	30	35	30	35	20482618	x	6mer	467	NA	0	Mir-154	>GAGGTC	>GACCTC	0.9998618364334106
Mir154	6mer	MAMSTR	326	936	941	936	941	910231	x	6mer	326	NA	0	Mir-154	>GAGGTC	>GACCTC	0.9998618364334106
Mir154	6mer	ARHGEF37	393	47	52	47	52	9264526	x	6mer	393	NA	0	Mir-154	>GAGGTC	>GACCTC	0.9998618364334106
Mir154	6mer	CLDN14	519	501	506	501	506	25789722	x	6mer	519	NA	0	Mir-154	>GAGGTC	>GACCTC	0.9998618364334106
Mir154	6mer	ZNF835	359	87	92	87	92	6074554	x	6mer	359	NA	0	Mir-154	>GAGGTC	>GACCTC	0.9998618364334106
Mir154	6mer	POLR1G	548	110	115	110	115	30092768	x	6mer	548	NA	0	Mir-154	>GAGGTC	>GACCTC	0.9998618364334106
Mir154	6mer	CD151	442	158	163	158	163	18343243	x	6mer	442	NA	0	Mir-154	>GAGGTC	>GACCTC	0.9998618364334106
Mir154	6mer	ANXA5	467	142	147	142	147	20340034	x	6mer	467	NA	0	Mir-154	>GAGGTC	>GACCTC	0.9998618364334106
Mir154	6mer	RNPS1	396	482	487	482	487	9988058	x	6mer	396	NA	0	Mir-154	>GAGGTC	>GACCTC	0.9998618364334106
Mir154	6mer	GLE1	519	93	98	93	98	25675093	x	6mer	519	NA	0	Mir-154	>GAGGTC	>GACCTC	0.9998618364334106
Mir154	6mer	RAB28	519	61	66	61	66	25593053	x	6mer	519	NA	0	Mir-154	>GAGGTC	>GACCTC	0.9998618364334106
Mir154	6mer	GPX3	532	654	659	654	659	28025176	x	6mer	532	NA	0	Mir-154	>GAGGTC	>GACCTC	0.9998618364334106
Mir154	6mer	ZBTB45	482	133	138	133	138	22374557	x	6mer	482	NA	0	Mir-154	>GAGGTC	>GACCTC	0.9998618364334106
Mir154	6mer	SLC30A3	550	334	339	334	339	30251954	x	6mer	550	NA	0	Mir-154	>GAGGTC	>GACCTC	0.9998618364334106
Mir154	6mer	TLNRD1	474	325	330	325	330	21671597	x	6mer	474	NA	0	Mir-154	>GAGGTC	>GACCTC	0.9998618364334106
Mir154	6mer	VAC14	419	47	52	47	52	13028796	x	6mer	419	NA	0	Mir-154	>GAGGTC	>GACCTC	0.9998618364334106
Mir154	6mer	RB1CC1	448	73	78	73	78	19703331	x	6mer	448	NA	0	Mir-154	>GAGGTC	>GACCTC	0.9998618364334106
Mir154	6mer	CDC16	462	187	192	187	192	20072491	x	6mer	462	NA	0	Mir-154	>GAGGTC	>GACCTC	0.9998618364334106
Mir154	6mer	EXOC4	358	518	523	518	523	5955285	x	6mer	358	NA	0	Mir-154	>GAGGTC	>GACCTC	0.9998618364334106
Mir154	6mer	HNF1B	358	830	835	830	835	5780258	x	6mer	358	NA	0	Mir-154	>GAGGTC	>GACCTC	0.9998618364334106
Mir154	6mer	MAP2K3	411	365	370	365	370	11749535	x	6mer	411	NA	0	Mir-154	>GAGGTC	>GACCTC	0.9998618364334106
Mir154	6mer	NONO	326	405	410	405	410	651748	x	6mer	326	NA	0	Mir-154	>GAGGTC	>GACCTC	0.9998618364334106
Mir154	6mer	SLC52A3	385	404	409	404	409	8893908	x	6mer	385	NA	0	Mir-154	>GAGGTC	>GACCTC	0.9998618364334106
Mir154	6mer	SUN1	326	653	658	653	658	1053643	x	6mer	326	NA	0	Mir-154	>GAGGTC	>GACCTC	0.9998618364334106
Mir154	6mer	TMC4	398	23	28	23	28	10393302	x	6mer	398	NA	0	Mir-154	>GAGGTC	>GACCTC	0.9998618364334106
Mir154	6mer	OAS1	350	91	96	91	96	4304524	x	6mer	350	NA	0	Mir-154	>GAGGTC	>GACCTC	0.9998618364334106
Mir154	6mer	TP73	419	120	125	120	125	12753615	x	6mer	419	NA	0	Mir-154	>GAGGTC	>GACCTC	0.9998618364334106
Mir154	6mer	EVA1B	362	67	72	67	72	6391428	x	6mer	362	NA	0	Mir-154	>GAGGTC	>GACCTC	0.9998618364334106
Mir154	6mer	SLC22A13	474	894	899	894	899	21866745	x	6mer	474	NA	0	Mir-154	>GAGGTC	>GACCTC	0.9998618364334106
Mir154	6mer	ASGR2	351	26	31	26	31	4800244	x	6mer	351	NA	0	Mir-154	>GAGGTC	>GACCTC	0.9998618364334106
Mir154	6mer	PPP1R12C	398	130	135	130	135	10393036	x	6mer	398	NA	0	Mir-154	>GAGGTC	>GACCTC	0.9998618364334106
Mir154	6mer	JDP2	359	366	371	366	371	6194679	x	6mer	359	NA	0	Mir-154	>GAGGTC	>GACCTC	0.9998618364334106
Mir154	6mer	QPRT	532	141	146	141	146	28264046	x	6mer	532	NA	0	Mir-154	>GAGGTC	>GACCTC	0.9998618364334106
Mir154	6mer	FAM3A	534	463	468	463	468	29050413	x	6mer	534	NA	0	Mir-154	>GAGGTC	>GACCTC	0.9998618364334106
Mir154	6mer	STRA6	462	232	237	232	237	20257633	x	6mer	462	NA	0	Mir-154	>GAGGTC	>GACCTC	0.9998618364334106
Mir154	6mer	RAB3B	358	18	23	18	23	5682206	x	6mer	358	NA	0	Mir-154	>GAGGTC	>GACCTC	0.9998618364334106
Mir154	6mer	PPARD	326	340	345	340	345	683508	x	6mer	326	NA	0	Mir-154	>GAGGTC	>GACCTC	0.9998618364334106
Mir154	6mer	UAP1	419	69	74	69	74	12783779	x	6mer	419	NA	0	Mir-154	>GAGGTC	>GACCTC	0.9998618364334106
Mir154	6mer	COQ8B	467	948	953	948	953	20631390	x	6mer	467	NA	0	Mir-154	>GAGGTC	>GACCTC	0.9998618364334106
Mir154	6mer	SUPT3H	385	228	233	228	233	8812482	x	6mer	385	NA	0	Mir-154	>GAGGTC	>GACCTC	0.9998618364334106
Mir154	6mer	CDC25C	538	87	92	87	92	29536341	x	6mer	538	NA	0	Mir-154	>GAGGTC	>GACCTC	0.9998618364334106
Mir154	6mer	ZBTB22	411	124	129	124	129	11666243	x	6mer	411	NA	0	Mir-154	>GAGGTC	>GACCTC	0.9998618364334106
Mir154	6mer	G6PC2	519	54	59	54	59	25919270	x	6mer	519	NA	0	Mir-154	>GAGGTC	>GACCTC	0.9998618364334106
Mir154	6mer	INPP5E	442	359	364	359	364	18296221	x	6mer	442	NA	0	Mir-154	>GAGGTC	>GACCTC	0.9998618364334106
Mir154	6mer	RTL9	411	725	730	725	730	11871651	x	6mer	411	NA	0	Mir-154	>GAGGTC	>GACCTC	0.9998618364334106
Mir154	6mer	ZDHHC16	524	280	285	280	285	26630828	x	6mer	524	NA	0	Mir-154	>GAGGTC	>GACCTC	0.9998618364334106
Mir154	6mer	PRRT1	385	36	41	36	41	8817911	x	6mer	385	NA	0	Mir-154	>GAGGTC	>GACCTC	0.9998618364334106
Mir154	6mer	SLC30A3	448	287	292	287	292	19821822	x	6mer	448	NA	0	Mir-154	>GAGGTC	>GACCTC	0.9998618364334106
Mir154	6mer	ANXA5	358	111	116	111	116	5916521	x	6mer	358	NA	0	Mir-154	>GAGGTC	>GACCTC	0.9998618364334106
Mir154	6mer	RNPEP	448	174	179	174	179	19699770	x	6mer	448	NA	0	Mir-154	>GAGGTC	>GACCTC	0.9998618364334106
Mir154	6mer	ADGRG5	322	521	526	521	526	305895	x	6mer	322	NA	0	Mir-154	>GAGGTC	>GACCTC	0.9998618364334106
Mir154	6mer	WNT6	482	52	57	52	57	22130303	x	6mer	482	NA	0	Mir-154	>GAGGTC	>GACCTC	0.9998618364334106
Mir154	6mer	AVPR2	519	121	126	121	126	25923987	x	6mer	519	NA	0	Mir-154	>GAGGTC	>GACCTC	0.9998618364334106
Mir154	6mer	ITGB4	362	154	159	154	159	6609338	x	6mer	362	NA	0	Mir-154	>GAGGTC	>GACCTC	0.9998618364334106
Mir154	6mer	HGFAC	326	224	229	224	229	718204	x	6mer	326	NA	0	Mir-154	>GAGGTC	>GACCTC	0.9998618364334106
Mir154	6mer	EFNA3	326	685	690	685	690	1010363	x	6mer	326	NA	0	Mir-154	>GAGGTC	>GACCTC	0.9998618364334106
Mir154	6mer	PLCB2	327	676	681	676	681	1116117	x	6mer	327	NA	0	Mir-154	>GAGGTC	>GACCTC	0.9998618364334106
Mir154	6mer	KIF9	327	446	451	446	451	1288414	x	6mer	327	NA	0	Mir-154	>GAGGTC	>GACCTC	0.9998618364334106
Mir154	6mer	XRCC3	524	367	372	367	372	26415993	x	6mer	524	NA	0	Mir-154	>GAGGTC	>GACCTC	0.9998618364334106
Mir154	6mer	NDRG2	474	153	158	153	158	21658255	x	6mer	474	NA	0	Mir-154	>GAGGTC	>GACCTC	0.9998618364334106
Mir154	6mer	RB1CC1	331	511	516	511	516	2219671	x	6mer	331	NA	0	Mir-154	>GAGGTC	>GACCTC	0.9998618364334106
Mir154	6mer	USB1	468	665	670	665	670	20988144	x	6mer	468	NA	0	Mir-154	>GAGGTC	>GACCTC	0.9998618364334106
Mir154	6mer	FZR1	550	373	378	373	378	30164051	x	6mer	550	NA	0	Mir-154	>GAGGTC	>GACCTC	0.9998618364334106
Mir154	6mer	WFS1	396	282	287	282	287	9738853	x	6mer	396	NA	0	Mir-154	>GAGGTC	>GACCTC	0.9998618364334106
Mir154	6mer	TRPV6	326	348	353	348	353	1068795	x	6mer	326	NA	0	Mir-154	>GAGGTC	>GACCTC	0.9998618364334106
Mir154	6mer	POLG	350	332	337	332	337	3983834	x	6mer	350	NA	0	Mir-154	>GAGGTC	>GACCTC	0.9998618364334106
Mir154	6mer	PTGDS	448	18	23	18	23	19621425	x	6mer	448	NA	0	Mir-154	>GAGGTC	>GACCTC	0.9998618364334106
Mir154	6mer	TMEM253	350	122	127	122	127	4181974	x	6mer	350	NA	0	Mir-154	>GAGGTC	>GACCTC	0.9998618364334106
Mir154	6mer	TRAFD1	350	253	258	253	258	4304409	x	6mer	350	NA	0	Mir-154	>GAGGTC	>GACCTC	0.9998618364334106
Mir154	6mer	RAD9A	359	29	34	29	34	6247900	x	6mer	359	NA	0	Mir-154	>GAGGTC	>GACCTC	0.9998618364334106
Mir154	6mer	MFSD13A	350	527	532	527	532	4330159	x	6mer	350	NA	0	Mir-154	>GAGGTC	>GACCTC	0.9998618364334106
Mir154	6mer	IMPA2	474	316	321	316	321	21904265	x	6mer	474	NA	0	Mir-154	>GAGGTC	>GACCTC	0.9998618364334106
Mir154	6mer	CNGB1	326	664	669	664	669	893835	x	6mer	326	NA	0	Mir-154	>GAGGTC	>GACCTC	0.9998618364334106
Mir154	6mer	PRKCA	548	46	51	46	51	30071834	x	6mer	548	NA	0	Mir-154	>GAGGTC	>GACCTC	0.9998618364334106
Mir154	6mer	HNF1A	474	564	569	564	569	21909761	x	6mer	474	NA	0	Mir-154	>GAGGTC	>GACCTC	0.9998618364334106
Mir154	6mer	CA5A	538	206	211	206	211	29787078	x	6mer	538	NA	0	Mir-154	>GAGGTC	>GACCTC	0.9998618364334106
Mir154	6mer	TAOK2	350	146	151	146	151	4038065	x	6mer	350	NA	0	Mir-154	>GAGGTC	>GACCTC	0.9998618364334106
Mir154	6mer	CCAR2	327	92	97	92	97	1319524	x	6mer	327	NA	0	Mir-154	>GAGGTC	>GACCTC	0.9998618364334106
Mir154	6mer	CAPN1	411	69	74	69	74	11821461	x	6mer	411	NA	0	Mir-154	>GAGGTC	>GACCTC	0.9998618364334106
Mir154	6mer	PRPF8	398	116	121	116	121	10420754	x	6mer	398	NA	0	Mir-154	>GAGGTC	>GACCTC	0.9998618364334106
Mir154	6mer	KIF2C	420	478	483	478	483	13105662	x	6mer	420	NA	0	Mir-154	>GAGGTC	>GACCTC	0.9998618364334106
Mir154	6mer	ADGRL1	359	498	503	498	503	6102702	x	6mer	359	NA	0	Mir-154	>GAGGTC	>GACCTC	0.9998618364334106
Mir154	6mer	DGUOK	358	124	129	124	129	5739199	x	6mer	358	NA	0	Mir-154	>GAGGTC	>GACCTC	0.9998618364334106
Mir154	6mer	PSORS1C2	482	22	27	22	27	22445369	x	6mer	482	NA	0	Mir-154	>GAGGTC	>GACCTC	0.9998618364334106
Mir154	6mer	TRAF3	530	373	378	373	378	27170790	x	6mer	530	NA	0	Mir-154	>GAGGTC	>GACCTC	0.9998618364334106
Mir154	6mer	SRM	398	44	49	44	49	10093942	x	6mer	398	NA	0	Mir-154	>GAGGTC	>GACCTC	0.9998618364334106
Mir154	6mer	FN1	467	28	33	28	33	20545758	x	6mer	467	NA	0	Mir-154	>GAGGTC	>GACCTC	0.9998618364334106
Mir154	6mer	LTBR	350	409	414	409	414	4313898	x	6mer	350	NA	0	Mir-154	>GAGGTC	>GACCTC	0.9998618364334106
Mir154	6mer	SLC25A38	538	56	61	56	61	29670274	x	6mer	538	NA	0	Mir-154	>GAGGTC	>GACCTC	0.9998618364334106
Mir154	6mer	FAM161A	398	88	93	88	93	10294697	x	6mer	398	NA	0	Mir-154	>GAGGTC	>GACCTC	0.9998618364334106
Mir154	6mer	TIMM44	385	72	77	72	77	9090168	x	6mer	385	NA	0	Mir-154	>GAGGTC	>GACCTC	0.9998618364334106
Mir154	6mer	DPH2	550	17	22	17	22	30146436	x	6mer	550	NA	0	Mir-154	>GAGGTC	>GACCTC	0.9998618364334106
Mir154	6mer	TAS1R3	346	118	123	118	123	3190882	x	6mer	346	NA	0	Mir-154	>GAGGTC	>GACCTC	0.9998618364334106
Mir154	6mer	C9	327	112	117	112	117	1161439	x	6mer	327	NA	0	Mir-154	>GAGGTC	>GACCTC	0.9998618364334106
Mir154	6mer	CD37	359	131	136	131	136	6082827	x	6mer	359	NA	0	Mir-154	>GAGGTC	>GACCTC	0.9998618364334106
Mir154	6mer	NEIL2	442	615	620	615	620	18306469	x	6mer	442	NA	0	Mir-154	>GAGGTC	>GACCTC	0.9998618364334106
Mir154	6mer	STK35	442	99	104	99	104	18550465	x	6mer	442	NA	0	Mir-154	>GAGGTC	>GACCTC	0.9998618364334106
Mir154	6mer	NUDT18	331	47	52	47	52	2037479	x	6mer	331	NA	0	Mir-154	>GAGGTC	>GACCTC	0.9998618364334106
Mir154	6mer	ABCC3	548	309	314	309	314	30080805	x	6mer	548	NA	0	Mir-154	>GAGGTC	>GACCTC	0.9998618364334106
Mir154	6mer	ADGRG7	534	510	515	510	515	28971409	x	6mer	534	NA	0	Mir-154	>GAGGTC	>GACCTC	0.9998618364334106
Mir154	6mer	SYT7	351	281	286	281	286	4596078	x	6mer	351	NA	0	Mir-154	>GAGGTC	>GACCTC	0.9998618364334106
Mir154	6mer	F2RL2	524	62	67	62	67	26445645	x	6mer	524	NA	0	Mir-154	>GAGGTC	>GACCTC	0.9998618364334106
Mir154	6mer	GFY	486	124	129	124	129	22985797	x	6mer	486	NA	0	Mir-154	>GAGGTC	>GACCTC	0.9998618364334106
Mir154	6mer	SOX15	385	15	20	15	20	8857775	x	6mer	385	NA	0	Mir-154	>GAGGTC	>GACCTC	0.9998618364334106
Mir154	6mer	TMEM81	468	302	307	302	307	20785919	x	6mer	468	NA	0	Mir-154	>GAGGTC	>GACCTC	0.9998618364334106
Mir154	6mer	P2RX4	419	86	91	86	91	12957775	x	6mer	419	NA	0	Mir-154	>GAGGTC	>GACCTC	0.9998618364334106
Mir154	6mer	DDR1	467	204	209	204	209	20304319	x	6mer	467	NA	0	Mir-154	>GAGGTC	>GACCTC	0.9998618364334106
Mir154	6mer	SLC38A10	486	401	406	401	406	23242016	x	6mer	486	NA	0	Mir-154	>GAGGTC	>GACCTC	0.9998618364334106
Mir154	6mer	PGD	331	228	233	228	233	1884780	x	6mer	331	NA	0	Mir-154	>GAGGTC	>GACCTC	0.9998618364334106
Mir154	6mer	PRKCD	534	168	173	168	173	28927993	x	6mer	534	NA	0	Mir-154	>GAGGTC	>GACCTC	0.9998618364334106
Mir154	6mer	RNF126	350	44	49	44	49	4257754	x	6mer	350	NA	0	Mir-154	>GAGGTC	>GACCTC	0.9998618364334106
Mir154	6mer	RELB	385	117	122	117	122	9026040	x	6mer	385	NA	0	Mir-154	>GAGGTC	>GACCTC	0.9998618364334106
Mir154	6mer	HOXA5	346	328	333	328	333	3402513	x	6mer	346	NA	0	Mir-154	>GAGGTC	>GACCTC	0.9998618364334106
Mir154	6mer	CD37	462	28	33	28	33	20009593	x	6mer	462	NA	0	Mir-154	>GAGGTC	>GACCTC	0.9998618364334106
Mir154	6mer	HMOX2	398	457	462	457	462	10348736	x	6mer	398	NA	0	Mir-154	>GAGGTC	>GACCTC	0.9998618364334106
Mir154	6mer	CABP5	482	981	986	981	986	22366926	x	6mer	482	NA	0	Mir-154	>GAGGTC	>GACCTC	0.9998618364334106
Mir154	6mer	MAN2A1	530	710	715	710	715	27248276	x	6mer	530	NA	0	Mir-154	>GAGGTC	>GACCTC	0.9998618364334106
Mir154	6mer	BAG4	550	469	474	469	474	30395865	x	6mer	550	NA	0	Mir-154	>GAGGTC	>GACCTC	0.9998618364334106
Mir154	6mer	SLC26A4	398	440	445	440	445	10264755	x	6mer	398	NA	0	Mir-154	>GAGGTC	>GACCTC	0.9998618364334106
Mir154	6mer	CDO1	393	361	366	361	366	9165533	x	6mer	393	NA	0	Mir-154	>GAGGTC	>GACCTC	0.9998618364334106
Mir154	6mer	MANBAL	411	683	688	683	688	11790367	x	6mer	411	NA	0	Mir-154	>GAGGTC	>GACCTC	0.9998618364334106
Mir154	6mer	GRK3	385	204	209	204	209	9041375	x	6mer	385	NA	0	Mir-154	>GAGGTC	>GACCTC	0.9998618364334106
Mir154	6mer	POU2F3	538	323	328	323	328	29629767	x	6mer	538	NA	0	Mir-154	>GAGGTC	>GACCTC	0.9998618364334106
Mir154	6mer	SYNE1	346	258	263	258	263	3460439	x	6mer	346	NA	0	Mir-154	>GAGGTC	>GACCTC	0.9998618364334106
Mir154	6mer	GMNN	468	36	41	36	41	21023088	x	6mer	468	NA	0	Mir-154	>GAGGTC	>GACCTC	0.9998618364334106
Mir154	6mer	TAF1A	350	258	263	258	263	4380374	x	6mer	350	NA	0	Mir-154	>GAGGTC	>GACCTC	0.9998618364334106
Mir154	6mer	HSPA12B	327	737	742	737	742	1353389	x	6mer	327	NA	0	Mir-154	>GAGGTC	>GACCTC	0.9998618364334106
Mir154	6mer	SSH1	534	19	24	19	24	28842557	x	6mer	534	NA	0	Mir-154	>GAGGTC	>GACCTC	0.9998618364334106
Mir154	6mer	ABCF3	358	88	93	88	93	5923195	x	6mer	358	NA	0	Mir-154	>GAGGTC	>GACCTC	0.9998618364334106
Mir154	6mer	ARSI	358	665	670	665	670	5895187	x	6mer	358	NA	0	Mir-154	>GAGGTC	>GACCTC	0.9998618364334106
Mir154	6mer	CERS1	482	169	174	169	174	22205706	x	6mer	482	NA	0	Mir-154	>GAGGTC	>GACCTC	0.9998618364334106
Mir154	6mer	MAD2L2	534	132	137	132	137	28961263	x	6mer	534	NA	0	Mir-154	>GAGGTC	>GACCTC	0.9998618364334106
Mir154	6mer	C6H9ORF24	351	256	261	256	261	4547690	x	6mer	351	NA	0	Mir-154	>GAGGTC	>GACCTC	0.9998618364334106
Mir154	6mer	GSG1L	331	132	137	132	137	2197688	x	6mer	331	NA	0	Mir-154	>GAGGTC	>GACCTC	0.9998618364334106
Mir154	6mer	EHMT1	530	292	297	292	297	27314856	x	6mer	530	NA	0	Mir-154	>GAGGTC	>GACCTC	0.9998618364334106
Mir154	6mer	MMP21	327	30	35	30	35	1252594	x	6mer	327	NA	0	Mir-154	>GAGGTC	>GACCTC	0.9998618364334106
Mir154	6mer	ACADS	448	418	423	418	423	19753515	x	6mer	448	NA	0	Mir-154	>GAGGTC	>GACCTC	0.9998618364334106
Mir154	6mer	APOBR	474	150	155	150	155	21945658	x	6mer	474	NA	0	Mir-154	>GAGGTC	>GACCTC	0.9998618364334106
Mir154	6mer	TFF3	519	32	37	32	37	25791510	x	6mer	519	NA	0	Mir-154	>GAGGTC	>GACCTC	0.9998618364334106
Mir154	6mer	ATF6B	425	67	72	67	72	14064063	x	6mer	425	NA	0	Mir-154	>GAGGTC	>GACCTC	0.9998618364334106
Mir154	6mer	USB1	327	678	683	678	683	1401521	x	6mer	327	NA	0	Mir-154	>GAGGTC	>GACCTC	0.9998618364334106
Mir154	6mer	DCAF11	385	291	296	291	296	8695219	x	6mer	385	NA	0	Mir-154	>GAGGTC	>GACCTC	0.9998618364334106
Mir154	6mer	ARID1A	327	741	746	741	746	1227101	x	6mer	327	NA	0	Mir-154	>GAGGTC	>GACCTC	0.9998618364334106
Mir154	6mer	PCNX3	419	116	121	116	121	12906832	x	6mer	419	NA	0	Mir-154	>GAGGTC	>GACCTC	0.9998618364334106
Mir154	6mer	PDAP1	462	46	51	46	51	20221428	x	6mer	462	NA	0	Mir-154	>GAGGTC	>GACCTC	0.9998618364334106
Mir154	6mer	LRP5	467	265	270	265	270	20368501	x	6mer	467	NA	0	Mir-154	>GAGGTC	>GACCTC	0.9998618364334106
Mir154	6mer	CTSZ	420	319	324	319	324	13380215	x	6mer	420	NA	0	Mir-154	>GAGGTC	>GACCTC	0.9998618364334106
Mir154	6mer	CCDC71	482	133	138	133	138	22431407	x	6mer	482	NA	0	Mir-154	>GAGGTC	>GACCTC	0.9998618364334106
Mir154	6mer	KREMEN2	327	54	59	54	59	1174084	x	6mer	327	NA	0	Mir-154	>GAGGTC	>GACCTC	0.9998618364334106
Mir154	6mer	LRRC59	411	127	132	127	132	11733283	x	6mer	411	NA	0	Mir-154	>GAGGTC	>GACCTC	0.9998618364334106
Mir154	6mer	EEF1E1	524	342	347	342	347	26577782	x	6mer	524	NA	0	Mir-154	>GAGGTC	>GACCTC	0.9998618364334106
Mir154	6mer	NDUFS8	358	49	54	49	54	5714981	x	6mer	358	NA	0	Mir-154	>GAGGTC	>GACCTC	0.9998618364334106
Mir154	6mer	AUTS2	531	223	228	223	228	27871227	x	6mer	531	NA	0	Mir-154	>GAGGTC	>GACCTC	0.9998618364334106
Mir154	6mer	TDRD5	420	44	49	44	49	13125915	x	6mer	420	NA	0	Mir-154	>GAGGTC	>GACCTC	0.9998618364334106
Mir154	6mer	RPL36AL	393	102	107	102	107	9126803	x	6mer	393	NA	0	Mir-154	>GAGGTC	>GACCTC	0.9998618364334106
Mir154	6mer	TAP2	350	168	173	168	173	4146429	x	6mer	350	NA	0	Mir-154	>GAGGTC	>GACCTC	0.9998618364334106
Mir154	6mer	CAPN3	448	315	320	315	320	19553164	x	6mer	448	NA	0	Mir-154	>GAGGTC	>GACCTC	0.9998618364334106
Mir154	6mer	MOCS1	326	696	701	696	701	684313	x	6mer	326	NA	0	Mir-154	>GAGGTC	>GACCTC	0.9998618364334106
Mir154	6mer	YJU2	425	242	247	242	247	14028980	x	6mer	425	NA	0	Mir-154	>GAGGTC	>GACCTC	0.9998618364334106
Mir154	6mer	IER2	448	437	442	437	442	19846926	x	6mer	448	NA	0	Mir-154	>GAGGTC	>GACCTC	0.9998618364334106
Mir154	6mer	CDH23	530	70	75	70	75	27483388	x	6mer	530	NA	0	Mir-154	>GAGGTC	>GACCTC	0.9998618364334106
Mir154	6mer	MAPRE3	398	166	171	166	171	10299555	x	6mer	398	NA	0	Mir-154	>GAGGTC	>GACCTC	0.9998618364334106
Mir154	6mer	CD53	327	396	401	396	401	1436362	x	6mer	327	NA	0	Mir-154	>GAGGTC	>GACCTC	0.9998618364334106
Mir154	6mer	CALR	419	480	485	480	485	12744220	x	6mer	419	NA	0	Mir-154	>GAGGTC	>GACCTC	0.9998618364334106
Mir154	6mer	ITSN2	474	370	375	370	375	21935546	x	6mer	474	NA	0	Mir-154	>GAGGTC	>GACCTC	0.9998618364334106
Mir154	6mer	GOLT1A	425	115	120	115	120	13964522	x	6mer	425	NA	0	Mir-154	>GAGGTC	>GACCTC	0.9998618364334106
Mir154	6mer	LTBR	420	401	406	401	406	13297647	x	6mer	420	NA	0	Mir-154	>GAGGTC	>GACCTC	0.9998618364334106
Mir154	6mer	ZNF276	468	187	192	187	192	20985429	x	6mer	468	NA	0	Mir-154	>GAGGTC	>GACCTC	0.9998618364334106
Mir154	6mer	PLA2G3	538	33	38	33	38	29701303	x	6mer	538	NA	0	Mir-154	>GAGGTC	>GACCTC	0.9998618364334106
Mir154	6mer	PPP2R5B	468	270	275	270	275	20680706	x	6mer	468	NA	0	Mir-154	>GAGGTC	>GACCTC	0.9998618364334106
Mir154	6mer	C11H12ORF54	462	68	73	68	73	20043722	x	6mer	462	NA	0	Mir-154	>GAGGTC	>GACCTC	0.9998618364334106
Mir154	6mer	HIGD1B	482	26	31	26	31	22310375	x	6mer	482	NA	0	Mir-154	>GAGGTC	>GACCTC	0.9998618364334106
Mir154	6mer	DLX4	359	475	480	475	480	6272420	x	6mer	359	NA	0	Mir-154	>GAGGTC	>GACCTC	0.9998618364334106
Mir154	6mer	CNN2	548	92	97	92	97	29903954	x	6mer	548	NA	0	Mir-154	>GAGGTC	>GACCTC	0.9998618364334106
Mir154	6mer	SYT5	359	196	201	196	201	6075716	x	6mer	359	NA	0	Mir-154	>GAGGTC	>GACCTC	0.9998618364334106
Mir154	6mer	POP7	486	86	91	86	91	23117384	x	6mer	486	NA	0	Mir-154	>GAGGTC	>GACCTC	0.9998618364334106
Mir154	6mer	MRPS16	530	24	29	24	29	27483707	x	6mer	530	NA	0	Mir-154	>GAGGTC	>GACCTC	0.9998618364334106
Mir154	6mer	ACTMAP	474	122	127	122	127	22029886	x	6mer	474	NA	0	Mir-154	>GAGGTC	>GACCTC	0.9998618364334106
Mir154	6mer	ASTN2	393	404	409	404	409	9166087	x	6mer	393	NA	0	Mir-154	>GAGGTC	>GACCTC	0.9998618364334106
Mir154	6mer	RHBDD2	420	19	24	19	24	13401833	x	6mer	420	NA	0	Mir-154	>GAGGTC	>GACCTC	0.9998618364334106
Mir154	6mer	ADPRS	530	394	399	394	399	27229396	x	6mer	530	NA	0	Mir-154	>GAGGTC	>GACCTC	0.9998618364334106
Mir154	6mer	LYNX1	474	144	149	144	149	21979788	x	6mer	474	NA	0	Mir-154	>GAGGTC	>GACCTC	0.9998618364334106
Mir154	6mer	ICE1	331	256	261	256	261	1988616	x	6mer	331	NA	0	Mir-154	>GAGGTC	>GACCTC	0.9998618364334106
Mir154	6mer	THADA	474	283	288	283	288	21932207	x	6mer	474	NA	0	Mir-154	>GAGGTC	>GACCTC	0.9998618364334106
Mir154	6mer	KREMEN2	448	57	62	57	62	19808626	x	6mer	448	NA	0	Mir-154	>GAGGTC	>GACCTC	0.9998618364334106
Mir154	6mer	SYS1	548	227	232	227	232	30049860	x	6mer	548	NA	0	Mir-154	>GAGGTC	>GACCTC	0.9998618364334106
Mir154	6mer	CCDC134	482	191	196	191	196	22185260	x	6mer	482	NA	0	Mir-154	>GAGGTC	>GACCTC	0.9998618364334106
Mir154	6mer	KXD1	396	378	383	378	383	9786254	x	6mer	396	NA	0	Mir-154	>GAGGTC	>GACCTC	0.9998618364334106
Mir154	6mer	SLC2A8	531	296	301	296	301	27705480	x	6mer	531	NA	0	Mir-154	>GAGGTC	>GACCTC	0.9998618364334106
Mir154	6mer	EFNA2	550	225	230	225	230	30169313	x	6mer	550	NA	0	Mir-154	>GAGGTC	>GACCTC	0.9998618364334106
Mir154	6mer	CIB2	327	63	68	63	68	1399433	x	6mer	327	NA	0	Mir-154	>GAGGTC	>GACCTC	0.9998618364334106
Mir154	6mer	SPTBN4	448	566	571	566	571	19740373	x	6mer	448	NA	0	Mir-154	>GAGGTC	>GACCTC	0.9998618364334106
Mir154	6mer	PLEKHF1	326	403	408	403	408	891272	x	6mer	326	NA	0	Mir-154	>GAGGTC	>GACCTC	0.9998618364334106
Mir154	6mer	PEF1	448	35	40	35	40	19636179	x	6mer	448	NA	0	Mir-154	>GAGGTC	>GACCTC	0.9998618364334106
Mir154	6mer	BRD3	467	69	74	69	74	20373003	x	6mer	467	NA	0	Mir-154	>GAGGTC	>GACCTC	0.9998618364334106
Mir154	6mer	STK11	519	383	388	383	388	25642615	x	6mer	519	NA	0	Mir-154	>GAGGTC	>GACCTC	0.9998618364334106
Mir154	6mer	FAM89B	359	223	228	223	228	6245809	x	6mer	359	NA	0	Mir-154	>GAGGTC	>GACCTC	0.9998618364334106
Mir154	6mer	RAB28	419	60	65	60	65	12799219	x	6mer	419	NA	0	Mir-154	>GAGGTC	>GACCTC	0.9998618364334106
Mir154	6mer	BRD2	393	208	213	208	213	9335206	x	6mer	393	NA	0	Mir-154	>GAGGTC	>GACCTC	0.9998618364334106
Mir154	6mer	UNC93B1	462	181	186	181	186	20053134	x	6mer	462	NA	0	Mir-154	>GAGGTC	>GACCTC	0.9998618364334106
Mir154	6mer	SLC39A7	486	255	260	255	260	23093332	x	6mer	486	NA	0	Mir-154	>GAGGTC	>GACCTC	0.9998618364334106
Mir154	6mer	FAM89B	442	230	235	230	235	18348843	x	6mer	442	NA	0	Mir-154	>GAGGTC	>GACCTC	0.9998618364334106
Mir154	6mer	PILRA	486	19	24	19	24	23116971	x	6mer	486	NA	0	Mir-154	>GAGGTC	>GACCTC	0.9998618364334106
Mir154	6mer	LAMTOR4	548	200	205	200	205	30035001	x	6mer	548	NA	0	Mir-154	>GAGGTC	>GACCTC	0.9998618364334106
Mir154	6mer	TBX2	396	483	488	483	488	10019141	x	6mer	396	NA	0	Mir-154	>GAGGTC	>GACCTC	0.9998618364334106
Mir154	6mer	GRM5	482	677	682	677	682	22450713	x	6mer	482	NA	0	Mir-154	>GAGGTC	>GACCTC	0.9998618364334106
Mir154	6mer	RCC1	532	745	750	745	750	27978534	x	6mer	532	NA	0	Mir-154	>GAGGTC	>GACCTC	0.9998618364334106
Mir154	6mer	PTPN7	468	507	512	507	512	20703104	x	6mer	468	NA	0	Mir-154	>GAGGTC	>GACCTC	0.9998618364334106
Mir154	6mer	FANCL	519	213	218	213	218	25685707	x	6mer	519	NA	0	Mir-154	>GAGGTC	>GACCTC	0.9998618364334106
Mir154	6mer	LAS1L	467	528	533	528	533	20667491	x	6mer	467	NA	0	Mir-154	>GAGGTC	>GACCTC	0.9998618364334106
Mir154	6mer	TBC1D9B	448	50	55	50	55	19539141	x	6mer	448	NA	0	Mir-154	>GAGGTC	>GACCTC	0.9998618364334106
Mir154	6mer	DNASE1	530	22	27	22	27	27469537	x	6mer	530	NA	0	Mir-154	>GAGGTC	>GACCTC	0.9998618364334106
Mir154	6mer	POLR1G	398	110	115	110	115	10398973	x	6mer	398	NA	0	Mir-154	>GAGGTC	>GACCTC	0.9998618364334106
Mir154	6mer	OPRD1	385	155	160	155	160	8806053	x	6mer	385	NA	0	Mir-154	>GAGGTC	>GACCTC	0.9998618364334106
Mir154	6mer	MRPS34	322	91	96	91	96	408490	x	6mer	322	NA	0	Mir-154	>GAGGTC	>GACCTC	0.9998618364334106
Mir154	6mer	OSM	327	436	441	436	441	1423054	x	6mer	327	NA	0	Mir-154	>GAGGTC	>GACCTC	0.9998618364334106
Mir154	6mer	INTS1	419	186	191	186	191	13011028	x	6mer	419	NA	0	Mir-154	>GAGGTC	>GACCTC	0.9998618364334106
Mir154	6mer	NT5M	468	268	273	268	273	20814348	x	6mer	468	NA	0	Mir-154	>GAGGTC	>GACCTC	0.9998618364334106
Mir154	6mer	PTK7	359	49	54	49	54	6009375	x	6mer	359	NA	0	Mir-154	>GAGGTC	>GACCTC	0.9998618364334106
Mir154	6mer	SEMA7A	322	502	507	502	507	353932	x	6mer	322	NA	0	Mir-154	>GAGGTC	>GACCTC	0.9998618364334106
Mir154	6mer	CAPRIN2	326	229	234	229	234	810974	x	6mer	326	NA	0	Mir-154	>GAGGTC	>GACCTC	0.9998618364334106
Mir154	6mer	NECTIN2	462	146	151	146	151	20005734	x	6mer	462	NA	0	Mir-154	>GAGGTC	>GACCTC	0.9998618364334106
Mir154	6mer	ADGRE5	385	460	465	460	465	8988191	x	6mer	385	NA	0	Mir-154	>GAGGTC	>GACCTC	0.9998618364334106
Mir154	6mer	IKBKE	322	451	456	451	456	256254	x	6mer	322	NA	0	Mir-154	>GAGGTC	>GACCTC	0.9998618364334106
Mir154	6mer	GSK3A	532	254	259	254	259	28327748	x	6mer	532	NA	0	Mir-154	>GAGGTC	>GACCTC	0.9998618364334106
Mir154	6mer	FNIP2	532	472	477	472	477	28088059	x	6mer	532	NA	0	Mir-154	>GAGGTC	>GACCTC	0.9998618364334106
Mir154	6mer	RCAN1	359	67	72	67	72	6199020	x	6mer	359	NA	0	Mir-154	>GAGGTC	>GACCTC	0.9998618364334106
Mir154	6mer	NAGK	331	342	347	342	347	2156709	x	6mer	331	NA	0	Mir-154	>GAGGTC	>GACCTC	0.9998618364334106
Mir154	6mer	USF1	530	206	211	206	211	27209263	x	6mer	530	NA	0	Mir-154	>GAGGTC	>GACCTC	0.9998618364334106
Mir154	6mer	TSGA10	322	271	276	271	276	188941	x	6mer	322	NA	0	Mir-154	>GAGGTC	>GACCTC	0.9998618364334106
Mir154	6mer	SLC1A5	420	502	507	502	507	13441384	x	6mer	420	NA	0	Mir-154	>GAGGTC	>GACCTC	0.9998618364334106
Mir154	6mer	PRR29	474	236	241	236	241	22013749	x	6mer	474	NA	0	Mir-154	>GAGGTC	>GACCTC	0.9998618364334106
Mir154	6mer	PSMB5	531	128	133	128	133	27628248	x	6mer	531	NA	0	Mir-154	>GAGGTC	>GACCTC	0.9998618364334106
Mir154	6mer	NEDD8	534	66	71	66	71	28997691	x	6mer	534	NA	0	Mir-154	>GAGGTC	>GACCTC	0.9998618364334106
Mir154	6mer	NXPH3	486	682	687	682	687	23228246	x	6mer	486	NA	0	Mir-154	>GAGGTC	>GACCTC	0.9998618364334106
Mir154	6mer	TMEM207	385	386	391	386	391	8827778	x	6mer	385	NA	0	Mir-154	>GAGGTC	>GACCTC	0.9998618364334106
Mir154	6mer	S100A16	548	250	255	250	255	29848174	x	6mer	548	NA	0	Mir-154	>GAGGTC	>GACCTC	0.9998618364334106
Mir154	6mer	POLDIP2	346	41	46	41	46	3603798	x	6mer	346	NA	0	Mir-154	>GAGGTC	>GACCTC	0.9998618364334106
Mir154	6mer	IL11RA	419	185	190	185	190	12881334	x	6mer	419	NA	0	Mir-154	>GAGGTC	>GACCTC	0.9998618364334106
Mir154	6mer	BCL2L14	420	350	355	350	355	13299331	x	6mer	420	NA	0	Mir-154	>GAGGTC	>GACCTC	0.9998618364334106
Mir154	6mer	SEZ6	448	276	281	276	281	19775717	x	6mer	448	NA	0	Mir-154	>GAGGTC	>GACCTC	0.9998618364334106
Mir154	6mer	PRR9	442	350	355	350	355	18273654	x	6mer	442	NA	0	Mir-154	>GAGGTC	>GACCTC	0.9998618364334106
Mir154	6mer	RIN3	467	684	689	684	689	20498110	x	6mer	467	NA	0	Mir-154	>GAGGTC	>GACCTC	0.9998618364334106
Mir154	6mer	YBEY	531	394	399	394	399	27674408	x	6mer	531	NA	0	Mir-154	>GAGGTC	>GACCTC	0.9998618364334106
Mir154	6mer	TMEM141	442	215	220	215	220	18295970	x	6mer	442	NA	0	Mir-154	>GAGGTC	>GACCTC	0.9998618364334106
Mir154	6mer	ACAN	467	399	404	399	404	20601710	x	6mer	467	NA	0	Mir-154	>GAGGTC	>GACCTC	0.9998618364334106
Mir154	6mer	RIN3	467	245	250	245	250	20498109	x	6mer	467	NA	0	Mir-154	>GAGGTC	>GACCTC	0.9998618364334106
Mir154	6mer	CD8B	362	564	569	564	569	6579210	x	6mer	362	NA	0	Mir-154	>GAGGTC	>GACCTC	0.9998618364334106
Mir154	6mer	TIGD3	486	238	243	238	243	23290559	x	6mer	486	NA	0	Mir-154	>GAGGTC	>GACCTC	0.9998618364334106
Mir154	6mer	RPP25L	362	47	52	47	52	6526676	x	6mer	362	NA	0	Mir-154	>GAGGTC	>GACCTC	0.9998618364334106
Mir154	6mer	RANGAP1	519	635	640	635	640	25834202	x	6mer	519	NA	0	Mir-154	>GAGGTC	>GACCTC	0.9998618364334106
Mir154	6mer	ZNF648	524	43	48	43	48	26349270	x	6mer	524	NA	0	Mir-154	>GAGGTC	>GACCTC	0.9998618364334106
Mir154	6mer	CCDC68	331	202	207	202	207	2163801	x	6mer	331	NA	0	Mir-154	>GAGGTC	>GACCTC	0.9998618364334106
Mir154	6mer	CHMP4A	425	166	171	166	171	13947946	x	6mer	425	NA	0	Mir-154	>GAGGTC	>GACCTC	0.9998618364334106
Mir154	6mer	ZNF581	448	32	37	32	37	19748623	x	6mer	448	NA	0	Mir-154	>GAGGTC	>GACCTC	0.9998618364334106
Mir154	6mer	KDELR1	486	436	441	436	441	22987329	x	6mer	486	NA	0	Mir-154	>GAGGTC	>GACCTC	0.9998618364334106
Mir154	6mer	DDR1	359	253	258	253	258	6004469	x	6mer	359	NA	0	Mir-154	>GAGGTC	>GACCTC	0.9998618364334106
Mir154	6mer	EPHB3	467	122	127	122	127	20616775	x	6mer	467	NA	0	Mir-154	>GAGGTC	>GACCTC	0.9998618364334106
Mir154	6mer	SOX15	331	15	20	15	20	2261230	x	6mer	331	NA	0	Mir-154	>GAGGTC	>GACCTC	0.9998618364334106
Mir154	6mer	TMPRSS9	346	777	782	777	782	3299878	x	6mer	346	NA	0	Mir-154	>GAGGTC	>GACCTC	0.9998618364334106
Mir154	6mer	UBE2M	468	29	34	29	34	20833552	x	6mer	468	NA	0	Mir-154	>GAGGTC	>GACCTC	0.9998618364334106
Mir154	6mer	CSRP1	396	397	402	397	402	9771469	x	6mer	396	NA	0	Mir-154	>GAGGTC	>GACCTC	0.9998618364334106
Mir154	6mer	XRRA1	327	168	173	168	173	1270564	x	6mer	327	NA	0	Mir-154	>GAGGTC	>GACCTC	0.9998618364334106
Mir154	6mer	NCAM2	385	276	281	276	281	8967552	x	6mer	385	NA	0	Mir-154	>GAGGTC	>GACCTC	0.9998618364334106
Mir154	6mer	KCNJ8	385	581	586	581	586	8848134	x	6mer	385	NA	0	Mir-154	>GAGGTC	>GACCTC	0.9998618364334106
Mir154	6mer	NAT14	467	410	415	410	415	20486474	x	6mer	467	NA	0	Mir-154	>GAGGTC	>GACCTC	0.9998618364334106
Mir154	6mer	PANX2	322	418	423	418	423	79139	x	6mer	322	NA	0	Mir-154	>GAGGTC	>GACCTC	0.9998618364334106
Mir154	6mer	DLD	350	643	648	643	648	4212393	x	6mer	350	NA	0	Mir-154	>GAGGTC	>GACCTC	0.9998618364334106
Mir154	6mer	NUBP2	358	452	457	452	457	5880897	x	6mer	358	NA	0	Mir-154	>GAGGTC	>GACCTC	0.9998618364334106
Mir154	6mer	ACTB	351	326	331	326	331	4709009	x	6mer	351	NA	0	Mir-154	>GAGGTC	>GACCTC	0.9998618364334106
Mir154	6mer	LRP5	467	272	277	272	277	20368502	x	6mer	467	NA	0	Mir-154	>GAGGTC	>GACCTC	0.9998618364334106
Mir154	6mer	ZFPL1	532	211	216	211	216	28153423	x	6mer	532	NA	0	Mir-154	>GAGGTC	>GACCTC	0.9998618364334106
Mir154	6mer	CRYL1	425	452	457	452	457	14235041	x	6mer	425	NA	0	Mir-154	>GAGGTC	>GACCTC	0.9998618364334106
Mir154	6mer	CLDN9	326	40	45	40	45	1092495	x	6mer	326	NA	0	Mir-154	>GAGGTC	>GACCTC	0.9998618364334106
Mir154	6mer	HOXC6	398	320	325	320	325	10310976	x	6mer	398	NA	0	Mir-154	>GAGGTC	>GACCTC	0.9998618364334106
Mir154	6mer	STUM	326	85	90	85	90	1075086	x	6mer	326	NA	0	Mir-154	>GAGGTC	>GACCTC	0.9998618364334106
Mir154	6mer	KCNMB1	358	310	315	310	315	5893556	x	6mer	358	NA	0	Mir-154	>GAGGTC	>GACCTC	0.9998618364334106
Mir154	6mer	C15H16ORF74	326	118	123	118	123	899130	x	6mer	326	NA	0	Mir-154	>GAGGTC	>GACCTC	0.9998618364334106
Mir154	6mer	MAP3K4	467	306	311	306	311	20662107	x	6mer	467	NA	0	Mir-154	>GAGGTC	>GACCTC	0.9998618364334106
Mir154	6mer	ABHD2	385	30	35	30	35	8712323	x	6mer	385	NA	0	Mir-154	>GAGGTC	>GACCTC	0.9998618364334106
Mir154	6mer	TOP3A	532	332	337	332	337	28338470	x	6mer	532	NA	0	Mir-154	>GAGGTC	>GACCTC	0.9998618364334106
Mir154	6mer	TWNK	550	435	440	435	440	30198843	x	6mer	550	NA	0	Mir-154	>GAGGTC	>GACCTC	0.9998618364334106
Mir154	6mer	POLD4	531	328	333	328	333	27752562	x	6mer	531	NA	0	Mir-154	>GAGGTC	>GACCTC	0.9998618364334106
Mir154	6mer	LIG3	530	236	241	236	241	27542966	x	6mer	530	NA	0	Mir-154	>GAGGTC	>GACCTC	0.9998618364334106
Mir154	6mer	MAMSTR	448	144	149	144	149	19745413	x	6mer	448	NA	0	Mir-154	>GAGGTC	>GACCTC	0.9998618364334106
Mir154	6mer	NAA60	362	64	69	64	69	6639457	x	6mer	362	NA	0	Mir-154	>GAGGTC	>GACCTC	0.9998618364334106
Mir154	6mer	SLTM	467	76	81	76	81	20504252	x	6mer	467	NA	0	Mir-154	>GAGGTC	>GACCTC	0.9998618364334106
Mir154	6mer	G6PC3	359	34	39	34	39	6277695	x	6mer	359	NA	0	Mir-154	>GAGGTC	>GACCTC	0.9998618364334106
Mir154	6mer	ZNF865	419	189	194	189	194	13047554	x	6mer	419	NA	0	Mir-154	>GAGGTC	>GACCTC	0.9998618364334106
Mir154	6mer	HIP1R	482	593	598	593	598	22401392	x	6mer	482	NA	0	Mir-154	>GAGGTC	>GACCTC	0.9998618364334106
Mir154	6mer	NCBP2AS2	396	319	324	319	324	9833460	x	6mer	396	NA	0	Mir-154	>GAGGTC	>GACCTC	0.9998618364334106
Mir154	6mer	PGAM5	467	291	296	291	296	20410878	x	6mer	467	NA	0	Mir-154	>GAGGTC	>GACCTC	0.9998618364334106
Mir154	6mer	SOWAHB	425	327	332	327	332	14039986	x	6mer	425	NA	0	Mir-154	>GAGGTC	>GACCTC	0.9998618364334106
Mir154	6mer	KCNG2	331	24	29	24	29	2162863	x	6mer	331	NA	0	Mir-154	>GAGGTC	>GACCTC	0.9998618364334106
Mir154	6mer	CTSZ	359	304	309	304	309	6039970	x	6mer	359	NA	0	Mir-154	>GAGGTC	>GACCTC	0.9998618364334106
Mir154	6mer	CORO2A	396	16	21	16	21	9844289	x	6mer	396	NA	0	Mir-154	>GAGGTC	>GACCTC	0.9998618364334106
Mir154	6mer	CD80	474	22	27	22	27	21774959	x	6mer	474	NA	0	Mir-154	>GAGGTC	>GACCTC	0.9998618364334106
Mir154	6mer	IKBKE	550	580	585	580	585	30324351	x	6mer	550	NA	0	Mir-154	>GAGGTC	>GACCTC	0.9998618364334106
Mir154	6mer	SLC2A4RG	519	307	312	307	312	25852025	x	6mer	519	NA	0	Mir-154	>GAGGTC	>GACCTC	0.9998618364334106
Mir154	6mer	PPP2R2A	519	635	640	635	640	25759117	x	6mer	519	NA	0	Mir-154	>GAGGTC	>GACCTC	0.9998618364334106
Mir154	6mer	PHKB	331	141	146	141	146	2250080	x	6mer	331	NA	0	Mir-154	>GAGGTC	>GACCTC	0.9998618364334106
Mir154	6mer	RAX	327	334	339	334	339	1346042	x	6mer	327	NA	0	Mir-154	>GAGGTC	>GACCTC	0.9998618364334106
Mir154	6mer	LY6D	448	224	229	224	229	19709413	x	6mer	448	NA	0	Mir-154	>GAGGTC	>GACCTC	0.9998618364334106
Mir154	6mer	HSD11B2	350	499	504	499	504	4028200	x	6mer	350	NA	0	Mir-154	>GAGGTC	>GACCTC	0.9998618364334106
Mir154	6mer	MADD	550	412	417	412	417	30374457	x	6mer	550	NA	0	Mir-154	>GAGGTC	>GACCTC	0.9998618364334106
Mir154	6mer	EPHA2	448	332	337	332	337	19640980	x	6mer	448	NA	0	Mir-154	>GAGGTC	>GACCTC	0.9998618364334106
Mir154	6mer	RPH3A	331	72	77	72	77	2173642	x	6mer	331	NA	0	Mir-154	>GAGGTC	>GACCTC	0.9998618364334106
Mir154	6mer	ANGPTL2	358	16	21	16	21	5720661	x	6mer	358	NA	0	Mir-154	>GAGGTC	>GACCTC	0.9998618364334106
Mir154	6mer	LMNA	322	212	217	212	217	39947	x	6mer	322	NA	0	Mir-154	>GAGGTC	>GACCTC	0.9998618364334106
Mir154	6mer	PTDSS1	419	66	71	66	71	13014914	x	6mer	419	NA	0	Mir-154	>GAGGTC	>GACCTC	0.9998618364334106
Mir154	6mer	PLD2	524	545	550	545	550	26698879	x	6mer	524	NA	0	Mir-154	>GAGGTC	>GACCTC	0.9998618364334106
Mir154	6mer	KLHL26	358	214	219	214	219	5904046	x	6mer	358	NA	0	Mir-154	>GAGGTC	>GACCTC	0.9998618364334106
Mir154	6mer	CALCOCO1	331	508	513	508	513	2105119	x	6mer	331	NA	0	Mir-154	>GAGGTC	>GACCTC	0.9998618364334106
Mir154	6mer	GIMAP4	350	262	267	262	267	4190835	x	6mer	350	NA	0	Mir-154	>GAGGTC	>GACCTC	0.9998618364334106
Mir154	6mer	RALGDS	362	157	162	157	162	6527871	x	6mer	362	NA	0	Mir-154	>GAGGTC	>GACCTC	0.9998618364334106
Mir154	6mer	OOSP3	474	16	21	16	21	21835748	x	6mer	474	NA	0	Mir-154	>GAGGTC	>GACCTC	0.9998618364334106
Mir154	6mer	LMNA	362	212	217	212	217	6375972	x	6mer	362	NA	0	Mir-154	>GAGGTC	>GACCTC	0.9998618364334106
Mir154	6mer	ICAM2	462	456	461	456	461	20127259	x	6mer	462	NA	0	Mir-154	>GAGGTC	>GACCTC	0.9998618364334106
Mir154	6mer	CITED4	462	77	82	77	82	20086175	x	6mer	462	NA	0	Mir-154	>GAGGTC	>GACCTC	0.9998618364334106
Mir154	6mer	CIITA	531	460	465	460	465	27866138	x	6mer	531	NA	0	Mir-154	>GAGGTC	>GACCTC	0.9998618364334106
Mir154	6mer	DNAAF1	486	193	198	193	198	23015249	x	6mer	486	NA	0	Mir-154	>GAGGTC	>GACCTC	0.9998618364334106
Mir154	6mer	TRPV4	486	118	123	118	123	23359575	x	6mer	486	NA	0	Mir-154	>GAGGTC	>GACCTC	0.9998618364334106
Mir154	6mer	VPS33A	398	34	39	34	39	10374100	x	6mer	398	NA	0	Mir-154	>GAGGTC	>GACCTC	0.9998618364334106
Mir154	6mer	CBX4	331	246	251	246	251	2281980	x	6mer	331	NA	0	Mir-154	>GAGGTC	>GACCTC	0.9998618364334106
Mir154	6mer	RFTN1	358	714	719	714	719	5766690	x	6mer	358	NA	0	Mir-154	>GAGGTC	>GACCTC	0.9998618364334106
Mir154	6mer	FOXD1	524	107	112	107	112	26445924	x	6mer	524	NA	0	Mir-154	>GAGGTC	>GACCTC	0.9998618364334106
Mir154	6mer	RHOV	530	410	415	410	415	27185147	x	6mer	530	NA	0	Mir-154	>GAGGTC	>GACCTC	0.9998618364334106
Mir154	6mer	DBF4B	327	756	761	756	761	1339632	x	6mer	327	NA	0	Mir-154	>GAGGTC	>GACCTC	0.9998618364334106
Mir154	6mer	ISL2	346	27	32	27	32	3243367	x	6mer	346	NA	0	Mir-154	>GAGGTC	>GACCTC	0.9998618364334106
Mir154	6mer	SLC4A4	398	415	420	415	420	10199801	x	6mer	398	NA	0	Mir-154	>GAGGTC	>GACCTC	0.9998618364334106
Mir154	6mer	SLC16A13	519	540	545	540	545	25569093	x	6mer	519	NA	0	Mir-154	>GAGGTC	>GACCTC	0.9998618364334106
Mir154	6mer	NCAPD3	530	137	142	137	142	27373785	x	6mer	530	NA	0	Mir-154	>GAGGTC	>GACCTC	0.9998618364334106
Mir154	6mer	ZBTB45	550	286	291	286	291	30243214	x	6mer	550	NA	0	Mir-154	>GAGGTC	>GACCTC	0.9998618364334106
Mir154	6mer	COL5A3	548	421	426	421	426	29901420	x	6mer	548	NA	0	Mir-154	>GAGGTC	>GACCTC	0.9998618364334106
Mir154	6mer	SRA1	327	114	119	114	119	1411873	x	6mer	327	NA	0	Mir-154	>GAGGTC	>GACCTC	0.9998618364334106
Mir154	6mer	NOTO	482	58	63	58	63	22159503	x	6mer	482	NA	0	Mir-154	>GAGGTC	>GACCTC	0.9998618364334106
Mir154	6mer	GPLD1	419	594	599	594	599	12930773	x	6mer	419	NA	0	Mir-154	>GAGGTC	>GACCTC	0.9998618364334106
Mir154	6mer	MAPKAPK2	346	127	132	127	132	3231655	x	6mer	346	NA	0	Mir-154	>GAGGTC	>GACCTC	0.9998618364334106
Mir154	6mer	AKIRIN2	411	610	615	610	615	11753483	x	6mer	411	NA	0	Mir-154	>GAGGTC	>GACCTC	0.9998618364334106
Mir154	6mer	CPNE2	393	136	141	136	141	9287282	x	6mer	393	NA	0	Mir-154	>GAGGTC	>GACCTC	0.9998618364334106
Mir154	6mer	TTC23L	462	335	340	335	340	19897293	x	6mer	462	NA	0	Mir-154	>GAGGTC	>GACCTC	0.9998618364334106
Mir154	6mer	HDLBP	524	132	137	132	137	26514314	x	6mer	524	NA	0	Mir-154	>GAGGTC	>GACCTC	0.9998618364334106
Mir154	6mer	RHBDL1	467	87	92	87	92	20536035	x	6mer	467	NA	0	Mir-154	>GAGGTC	>GACCTC	0.9998618364334106
Mir154	6mer	SIGLEC11	486	192	197	192	197	22984903	x	6mer	486	NA	0	Mir-154	>GAGGTC	>GACCTC	0.9998618364334106
Mir154	6mer	WNT6	462	55	60	55	60	19920570	x	6mer	462	NA	0	Mir-154	>GAGGTC	>GACCTC	0.9998618364334106
Mir154	6mer	DOK5	425	239	244	239	244	14173978	x	6mer	425	NA	0	Mir-154	>GAGGTC	>GACCTC	0.9998618364334106
Mir154	6mer	GAPDH	474	111	116	111	116	21879614	x	6mer	474	NA	0	Mir-154	>GAGGTC	>GACCTC	0.9998618364334106
Mir154	6mer	FER1L5	468	81	86	81	86	20858658	x	6mer	468	NA	0	Mir-154	>GAGGTC	>GACCTC	0.9998618364334106
Mir154	6mer	DDR1	467	544	549	544	549	20304320	x	6mer	467	NA	0	Mir-154	>GAGGTC	>GACCTC	0.9998618364334106
Mir154	6mer	RLN3	420	239	244	239	244	13186899	x	6mer	420	NA	0	Mir-154	>GAGGTC	>GACCTC	0.9998618364334106
Mir154	6mer	DES	462	402	407	402	407	19921563	x	6mer	462	NA	0	Mir-154	>GAGGTC	>GACCTC	0.9998618364334106
Mir154	6mer	AKNA	534	710	715	710	715	28904308	x	6mer	534	NA	0	Mir-154	>GAGGTC	>GACCTC	0.9998618364334106
Mir154	6mer	MAMDC4	359	159	164	159	164	6164307	x	6mer	359	NA	0	Mir-154	>GAGGTC	>GACCTC	0.9998618364334106
Mir154	6mer	LMCD1	448	32	37	32	37	19830552	x	6mer	448	NA	0	Mir-154	>GAGGTC	>GACCTC	0.9998618364334106
Mir154	6mer	GSTA4	346	197	202	197	202	3440285	x	6mer	346	NA	0	Mir-154	>GAGGTC	>GACCTC	0.9998618364334106
Mir154	6mer	NOP14	346	177	182	177	182	3332718	x	6mer	346	NA	0	Mir-154	>GAGGTC	>GACCTC	0.9998618364334106
Mir154	6mer	KLHDC8B	322	457	462	457	462	363998	x	6mer	322	NA	0	Mir-154	>GAGGTC	>GACCTC	0.9998618364334106
Mir154	6mer	ANKS4B	462	648	653	648	653	20215096	x	6mer	462	NA	0	Mir-154	>GAGGTC	>GACCTC	0.9998618364334106
Mir154	6mer	CFP	351	44	49	44	49	4842610	x	6mer	351	NA	0	Mir-154	>GAGGTC	>GACCTC	0.9998618364334106
Mir154	6mer	PRSS8	351	33	38	33	38	4714250	x	6mer	351	NA	0	Mir-154	>GAGGTC	>GACCTC	0.9998618364334106
Mir154	6mer	COL6A2	519	399	404	399	404	25790150	x	6mer	519	NA	0	Mir-154	>GAGGTC	>GACCTC	0.9998618364334106
Mir154	6mer	FBXW4	442	45	50	45	50	18392314	x	6mer	442	NA	0	Mir-154	>GAGGTC	>GACCTC	0.9998618364334106
Mir154	6mer	STRADA	486	310	315	310	315	23237193	x	6mer	486	NA	0	Mir-154	>GAGGTC	>GACCTC	0.9998618364334106
Mir154	6mer	ZNF385C	420	435	440	435	440	13467498	x	6mer	420	NA	0	Mir-154	>GAGGTC	>GACCTC	0.9998618364334106
Mir154	6mer	NCCRP1	534	149	154	149	154	28788334	x	6mer	534	NA	0	Mir-154	>GAGGTC	>GACCTC	0.9998618364334106
Mir154	6mer	TRMT2B	351	142	147	142	147	4837454	x	6mer	351	NA	0	Mir-154	>GAGGTC	>GACCTC	0.9998618364334106
Mir154	6mer	E2F4	327	60	65	60	65	1402109	x	6mer	327	NA	0	Mir-154	>GAGGTC	>GACCTC	0.9998618364334106
Mir154	6mer	GANAB	538	173	178	173	178	29615652	x	6mer	538	NA	0	Mir-154	>GAGGTC	>GACCTC	0.9998618364334106
Mir154	6mer	POLR3G	326	524	529	524	529	750747	x	6mer	326	NA	0	Mir-154	>GAGGTC	>GACCTC	0.9998618364334106
Mir154	6mer	GID8	538	221	226	221	226	29740170	x	6mer	538	NA	0	Mir-154	>GAGGTC	>GACCTC	0.9998618364334106
Mir154	6mer	CNP	411	170	175	170	175	11735278	x	6mer	411	NA	0	Mir-154	>GAGGTC	>GACCTC	0.9998618364334106
Mir154	6mer	AQP5	538	285	290	285	290	29654510	x	6mer	538	NA	0	Mir-154	>GAGGTC	>GACCTC	0.9998618364334106
Mir154	6mer	KMT5C	419	99	104	99	104	13047202	x	6mer	419	NA	0	Mir-154	>GAGGTC	>GACCTC	0.9998618364334106
Mir154	6mer	C1QTNF2	474	116	121	116	121	21738045	x	6mer	474	NA	0	Mir-154	>GAGGTC	>GACCTC	0.9998618364334106
Mir154	6mer	CNFN	474	67	72	67	72	22029581	x	6mer	474	NA	0	Mir-154	>GAGGTC	>GACCTC	0.9998618364334106
Mir154	6mer	SPINT1	385	300	305	300	305	8699686	x	6mer	385	NA	0	Mir-154	>GAGGTC	>GACCTC	0.9998618364334106
Mir154	6mer	USP40	534	384	389	384	389	28853403	x	6mer	534	NA	0	Mir-154	>GAGGTC	>GACCTC	0.9998618364334106
Mir154	6mer	SFRP2	448	859	864	859	864	19514689	x	6mer	448	NA	0	Mir-154	>GAGGTC	>GACCTC	0.9998618364334106
Mir154	6mer	GNPDA2	358	193	198	193	198	5611441	x	6mer	358	NA	0	Mir-154	>GAGGTC	>GACCTC	0.9998618364334106
Mir154	6mer	TOMM40L	467	93	98	93	98	20411755	x	6mer	467	NA	0	Mir-154	>GAGGTC	>GACCTC	0.9998618364334106
Mir154	6mer	MAP3K10	362	272	277	272	277	6675857	x	6mer	362	NA	0	Mir-154	>GAGGTC	>GACCTC	0.9998618364334106
Mir154	6mer	HOXC5	425	625	630	625	630	14152590	x	6mer	425	NA	0	Mir-154	>GAGGTC	>GACCTC	0.9998618364334106
Mir154	6mer	ETV7	448	139	144	139	144	19664689	x	6mer	448	NA	0	Mir-154	>GAGGTC	>GACCTC	0.9998618364334106
Mir154	6mer	EIF4EBP1	550	235	240	235	240	30395661	x	6mer	550	NA	0	Mir-154	>GAGGTC	>GACCTC	0.9998618364334106
Mir154	6mer	USP1	538	51	56	51	56	29482059	x	6mer	538	NA	0	Mir-154	>GAGGTC	>GACCTC	0.9998618364334106
Mir154	6mer	TUBG1	351	85	90	85	90	4814834	x	6mer	351	NA	0	Mir-154	>GAGGTC	>GACCTC	0.9998618364334106
Mir154	6mer	INPPL1	419	537	542	537	542	12894865	x	6mer	419	NA	0	Mir-154	>GAGGTC	>GACCTC	0.9998618364334106
Mir154	6mer	CETN2	327	97	102	97	102	1454456	x	6mer	327	NA	0	Mir-154	>GAGGTC	>GACCTC	0.9998618364334106
Mir154	6mer	RPS19BP1	530	27	32	27	32	27400117	x	6mer	530	NA	0	Mir-154	>GAGGTC	>GACCTC	0.9998618364334106
Mir154	6mer	ZNF174	358	329	334	329	334	5879547	x	6mer	358	NA	0	Mir-154	>GAGGTC	>GACCTC	0.9998618364334106
Mir154	6mer	ASB16	448	90	95	90	95	19785452	x	6mer	448	NA	0	Mir-154	>GAGGTC	>GACCTC	0.9998618364334106
Mir154	6mer	LYRM1	467	355	360	355	360	20540264	x	6mer	467	NA	0	Mir-154	>GAGGTC	>GACCTC	0.9998618364334106
Mir154	6mer	WDR77	359	814	819	814	819	6124708	x	6mer	359	NA	0	Mir-154	>GAGGTC	>GACCTC	0.9998618364334106
Mir154	6mer	FGFR1	411	206	211	206	211	11655661	x	6mer	411	NA	0	Mir-154	>GAGGTC	>GACCTC	0.9998618364334106
Mir154	6mer	SLC3A2	393	82	87	82	87	9236388	x	6mer	393	NA	0	Mir-154	>GAGGTC	>GACCTC	0.9998618364334106
Mir154	6mer	CCR8	359	397	402	397	402	6214138	x	6mer	359	NA	0	Mir-154	>GAGGTC	>GACCTC	0.9998618364334106
Mir154	6mer	ZNF581	482	255	260	255	260	22372018	x	6mer	482	NA	0	Mir-154	>GAGGTC	>GACCTC	0.9998618364334106
Mir154	6mer	SH2D2A	327	525	530	525	530	1442877	x	6mer	327	NA	0	Mir-154	>GAGGTC	>GACCTC	0.9998618364334106
Mir154	6mer	SERGEF	519	206	211	206	211	25483809	x	6mer	519	NA	0	Mir-154	>GAGGTC	>GACCTC	0.9998618364334106
Mir154	6mer	TAF1C	322	325	330	325	330	310076	x	6mer	322	NA	0	Mir-154	>GAGGTC	>GACCTC	0.9998618364334106
Mir154	6mer	SMUG1	538	572	577	572	577	29653090	x	6mer	538	NA	0	Mir-154	>GAGGTC	>GACCTC	0.9998618364334106
Mir154	6mer	DGKQ	393	208	213	208	213	9320240	x	6mer	393	NA	0	Mir-154	>GAGGTC	>GACCTC	0.9998618364334106
Mir154	6mer	HCN2	411	490	495	490	495	11691009	x	6mer	411	NA	0	Mir-154	>GAGGTC	>GACCTC	0.9998618364334106
Mir154	6mer	HTRA3	385	653	658	653	658	8745921	x	6mer	385	NA	0	Mir-154	>GAGGTC	>GACCTC	0.9998618364334106
Mir154	6mer	BRWD1	393	464	469	464	469	9279994	x	6mer	393	NA	0	Mir-154	>GAGGTC	>GACCTC	0.9998618364334106
Mir154	6mer	COQ8B	346	319	324	319	324	3569675	x	6mer	346	NA	0	Mir-154	>GAGGTC	>GACCTC	0.9998618364334106
Mir154	6mer	RCOR2	532	63	68	63	68	28155001	x	6mer	532	NA	0	Mir-154	>GAGGTC	>GACCTC	0.9998618364334106
Mir154	6mer	MED24	425	155	160	155	160	14285218	x	6mer	425	NA	0	Mir-154	>GAGGTC	>GACCTC	0.9998618364334106
Mir154	6mer	FOSL1	531	205	210	205	210	27751222	x	6mer	531	NA	0	Mir-154	>GAGGTC	>GACCTC	0.9998618364334106
Mir154	6mer	PMPCA	420	301	306	301	306	13240889	x	6mer	420	NA	0	Mir-154	>GAGGTC	>GACCTC	0.9998618364334106
Mir154	6mer	MTARC2	327	771	776	771	776	1446127	x	6mer	327	NA	0	Mir-154	>GAGGTC	>GACCTC	0.9998618364334106
Mir154	6mer	PCED1B	346	151	156	151	156	3417598	x	6mer	346	NA	0	Mir-154	>GAGGTC	>GACCTC	0.9998618364334106
Mir154	6mer	TPCN2	385	367	372	367	372	8994680	x	6mer	385	NA	0	Mir-154	>GAGGTC	>GACCTC	0.9998618364334106
Mir154	6mer	ABCC3	550	309	314	309	314	30463425	x	6mer	550	NA	0	Mir-154	>GAGGTC	>GACCTC	0.9998618364334106
Mir154	6mer	MCCD1	346	203	208	203	208	3438199	x	6mer	346	NA	0	Mir-154	>GAGGTC	>GACCTC	0.9998618364334106
Mir154	6mer	FMOD	351	51	56	51	56	4403157	x	6mer	351	NA	0	Mir-154	>GAGGTC	>GACCTC	0.9998618364334106
Mir154	6mer	CCDC142	448	145	150	145	150	19727549	x	6mer	448	NA	0	Mir-154	>GAGGTC	>GACCTC	0.9998618364334106
Mir154	6mer	ARHGEF16	411	507	512	507	512	11770010	x	6mer	411	NA	0	Mir-154	>GAGGTC	>GACCTC	0.9998618364334106
Mir154	6mer	CDKN2AIP	419	605	610	605	610	13074025	x	6mer	419	NA	0	Mir-154	>GAGGTC	>GACCTC	0.9998618364334106
Mir154	6mer	CD151	524	172	177	172	177	26515607	x	6mer	524	NA	0	Mir-154	>GAGGTC	>GACCTC	0.9998618364334106
Mir154	6mer	CHD2	425	366	371	366	371	13934768	x	6mer	425	NA	0	Mir-154	>GAGGTC	>GACCTC	0.9998618364334106
Mir154	6mer	MANSC1	524	458	463	458	463	26582820	x	6mer	524	NA	0	Mir-154	>GAGGTC	>GACCTC	0.9998618364334106
Mir154	6mer	CSRP1	425	62	67	62	67	13960374	x	6mer	425	NA	0	Mir-154	>GAGGTC	>GACCTC	0.9998618364334106
Mir154	6mer	B3GALT5	385	834	839	834	839	8969865	x	6mer	385	NA	0	Mir-154	>GAGGTC	>GACCTC	0.9998618364334106
Mir154	6mer	BET1L	327	75	80	75	80	1285672	x	6mer	327	NA	0	Mir-154	>GAGGTC	>GACCTC	0.9998618364334106
Mir154	6mer	TMEM59L	419	420	425	420	425	12741894	x	6mer	419	NA	0	Mir-154	>GAGGTC	>GACCTC	0.9998618364334106
Mir154	6mer	TTC13	358	34	39	34	39	5854513	x	6mer	358	NA	0	Mir-154	>GAGGTC	>GACCTC	0.9998618364334106
Mir154	6mer	FCRLB	396	484	489	484	489	9765445	x	6mer	396	NA	0	Mir-154	>GAGGTC	>GACCTC	0.9998618364334106
Mir154	6mer	MANSC1	420	412	417	412	417	13299446	x	6mer	420	NA	0	Mir-154	>GAGGTC	>GACCTC	0.9998618364334106
Mir154	6mer	ERCC2	482	396	401	396	401	22364542	x	6mer	482	NA	0	Mir-154	>GAGGTC	>GACCTC	0.9998618364334106
Mir154	6mer	ALDH1A1	358	202	207	202	207	5728242	x	6mer	358	NA	0	Mir-154	>GAGGTC	>GACCTC	0.9998618364334106
Mir154	6mer	CD180	474	161	166	161	166	21723798	x	6mer	474	NA	0	Mir-154	>GAGGTC	>GACCTC	0.9998618364334106
Mir154	6mer	MXD3	474	18	23	18	23	21735540	x	6mer	474	NA	0	Mir-154	>GAGGTC	>GACCTC	0.9998618364334106
Mir154	6mer	CCNI2	474	124	129	124	129	21728406	x	6mer	474	NA	0	Mir-154	>GAGGTC	>GACCTC	0.9998618364334106
Mir154	6mer	CCNI2	385	50	55	50	55	8629549	x	6mer	385	NA	0	Mir-154	>GAGGTC	>GACCTC	0.9998618364334106
Mir154	6mer	TSPOAP1	393	228	233	228	233	9109297	x	6mer	393	NA	0	Mir-154	>GAGGTC	>GACCTC	0.9998618364334106
Mir154	6mer	G6PC3	474	54	59	54	59	22011581	x	6mer	474	NA	0	Mir-154	>GAGGTC	>GACCTC	0.9998618364334106
Mir154	6mer	FEZF1	359	70	75	70	75	6063127	x	6mer	359	NA	0	Mir-154	>GAGGTC	>GACCTC	0.9998618364334106
Mir154	6mer	BTBD17	350	504	509	504	509	4089110	x	6mer	350	NA	0	Mir-154	>GAGGTC	>GACCTC	0.9998618364334106
Mir154	6mer	ZFP57	419	69	74	69	74	12929986	x	6mer	419	NA	0	Mir-154	>GAGGTC	>GACCTC	0.9998618364334106
Mir154	6mer	DMTN	482	542	547	542	547	22113185	x	6mer	482	NA	0	Mir-154	>GAGGTC	>GACCTC	0.9998618364334106
Mir154	6mer	DCDC2B	359	29	34	29	34	5992208	x	6mer	359	NA	0	Mir-154	>GAGGTC	>GACCTC	0.9998618364334106
Mir154	6mer	NUDT17	474	497	502	497	502	21702113	x	6mer	474	NA	0	Mir-154	>GAGGTC	>GACCTC	0.9998618364334106
Mir154	6mer	ALDH1A1	467	201	206	201	206	20382931	x	6mer	467	NA	0	Mir-154	>GAGGTC	>GACCTC	0.9998618364334106
Mir154	6mer	PPP6R2	519	251	256	251	256	25831885	x	6mer	519	NA	0	Mir-154	>GAGGTC	>GACCTC	0.9998618364334106
Mir154	6mer	SLC43A3	467	461	466	461	466	20361457	x	6mer	467	NA	0	Mir-154	>GAGGTC	>GACCTC	0.9998618364334106
Mir154	6mer	STUB1	468	215	220	215	220	20901107	x	6mer	468	NA	0	Mir-154	>GAGGTC	>GACCTC	0.9998618364334106
Mir154	6mer	TRADD	519	512	517	512	517	25525100	x	6mer	519	NA	0	Mir-154	>GAGGTC	>GACCTC	0.9998618364334106
Mir154	6mer	KLHDC9	468	125	130	125	130	20780819	x	6mer	468	NA	0	Mir-154	>GAGGTC	>GACCTC	0.9998618364334106
Mir154	6mer	ELOVL1	442	159	164	159	164	18258080	x	6mer	442	NA	0	Mir-154	>GAGGTC	>GACCTC	0.9998618364334106
Mir154	6mer	PAIP2	486	285	290	285	290	23052293	x	6mer	486	NA	0	Mir-154	>GAGGTC	>GACCTC	0.9998618364334106
Mir154	6mer	MSX1	350	569	574	569	574	3989133	x	6mer	350	NA	0	Mir-154	>GAGGTC	>GACCTC	0.9998618364334106
Mir154	6mer	CERS2	550	355	360	355	360	30135405	x	6mer	550	NA	0	Mir-154	>GAGGTC	>GACCTC	0.9998618364334106
Mir154	6mer	TMEM62	420	281	286	281	286	13146295	x	6mer	420	NA	0	Mir-154	>GAGGTC	>GACCTC	0.9998618364334106
Mir154	6mer	PRDM2	327	68	73	68	73	1223505	x	6mer	327	NA	0	Mir-154	>GAGGTC	>GACCTC	0.9998618364334106
Mir154	6mer	GTPBP3	532	195	200	195	200	28032192	x	6mer	532	NA	0	Mir-154	>GAGGTC	>GACCTC	0.9998618364334106
Mir154	6mer	SLC35A4	550	72	77	72	77	30172414	x	6mer	550	NA	0	Mir-154	>GAGGTC	>GACCTC	0.9998618364334106
Mir154	6mer	SSBP4	351	28	33	28	33	4500236	x	6mer	351	NA	0	Mir-154	>GAGGTC	>GACCTC	0.9998618364334106
Mir154	6mer	RAPSN	442	30	35	30	35	18480259	x	6mer	442	NA	0	Mir-154	>GAGGTC	>GACCTC	0.9998618364334106
Mir154	6mer	NAV1	393	760	765	760	765	9144685	x	6mer	393	NA	0	Mir-154	>GAGGTC	>GACCTC	0.9998618364334106
Mir154	6mer	NHERF1	326	277	282	277	282	1004244	x	6mer	326	NA	0	Mir-154	>GAGGTC	>GACCTC	0.9998618364334106
Mir154	6mer	NKX3-1	350	249	254	249	254	4296471	x	6mer	350	NA	0	Mir-154	>GAGGTC	>GACCTC	0.9998618364334106
Mir154	6mer	RNF122	531	402	407	402	407	27953788	x	6mer	531	NA	0	Mir-154	>GAGGTC	>GACCTC	0.9998618364334106
Mir154	6mer	TMIGD1	448	43	48	43	48	19775134	x	6mer	448	NA	0	Mir-154	>GAGGTC	>GACCTC	0.9998618364334106
Mir154	6mer	PISD	548	64	69	64	69	30019565	x	6mer	548	NA	0	Mir-154	>GAGGTC	>GACCTC	0.9998618364334106
Mir154	6mer	SSTR1	442	289	294	289	294	18318314	x	6mer	442	NA	0	Mir-154	>GAGGTC	>GACCTC	0.9998618364334106
Mir154	6mer	DHX37	393	28	33	28	33	9118922	x	6mer	393	NA	0	Mir-154	>GAGGTC	>GACCTC	0.9998618364334106
Mir154	6mer	NAT14	550	421	426	421	426	30241483	x	6mer	550	NA	0	Mir-154	>GAGGTC	>GACCTC	0.9998618364334106
Mir154	6mer	TFAP4	550	587	592	587	592	30210507	x	6mer	550	NA	0	Mir-154	>GAGGTC	>GACCTC	0.9998618364334106
Mir154	6mer	URGCP	420	337	342	337	342	13295436	x	6mer	420	NA	0	Mir-154	>GAGGTC	>GACCTC	0.9998618364334106
Mir154	6mer	CNPY4	425	305	310	305	310	14196014	x	6mer	425	NA	0	Mir-154	>GAGGTC	>GACCTC	0.9998618364334106
Mir154	6mer	MRPL34	385	52	57	52	57	8899650	x	6mer	385	NA	0	Mir-154	>GAGGTC	>GACCTC	0.9998618364334106
Mir154	6mer	NUP188	482	259	264	259	264	22145604	x	6mer	482	NA	0	Mir-154	>GAGGTC	>GACCTC	0.9998618364334106
Mir154	6mer	MLPH	532	178	183	178	183	28143726	x	6mer	532	NA	0	Mir-154	>GAGGTC	>GACCTC	0.9998618364334106
Mir154	6mer	MROH6	346	636	641	636	641	3543316	x	6mer	346	NA	0	Mir-154	>GAGGTC	>GACCTC	0.9998618364334106
Mir154	6mer	MINK1	448	136	141	136	141	19773240	x	6mer	448	NA	0	Mir-154	>GAGGTC	>GACCTC	0.9998618364334106
Mir154	6mer	NADSYN1	322	37	42	37	42	432838	x	6mer	322	NA	0	Mir-154	>GAGGTC	>GACCTC	0.9998618364334106
Mir154	6mer	DDAH2	359	50	55	50	55	6005237	x	6mer	359	NA	0	Mir-154	>GAGGTC	>GACCTC	0.9998618364334106
Mir154	6mer	MSX1	550	567	572	567	572	30497248	x	6mer	550	NA	0	Mir-154	>GAGGTC	>GACCTC	0.9998618364334106
Mir154	6mer	B4GALT6	358	886	891	886	891	5942149	x	6mer	358	NA	0	Mir-154	>GAGGTC	>GACCTC	0.9998618364334106
Mir154	6mer	FOXI1	534	73	78	73	78	28879221	x	6mer	534	NA	0	Mir-154	>GAGGTC	>GACCTC	0.9998618364334106
Mir154	6mer	MRE11	385	474	479	474	479	8736186	x	6mer	385	NA	0	Mir-154	>GAGGTC	>GACCTC	0.9998618364334106
Mir154	6mer	DYNC2I1	326	628	633	628	633	1066664	x	6mer	326	NA	0	Mir-154	>GAGGTC	>GACCTC	0.9998618364334106
Mir154	6mer	DHCR7	486	323	328	323	328	23294149	x	6mer	486	NA	0	Mir-154	>GAGGTC	>GACCTC	0.9998618364334106
Mir154	6mer	FBXL12	385	125	130	125	130	8992112	x	6mer	385	NA	0	Mir-154	>GAGGTC	>GACCTC	0.9998618364334106
Mir154	6mer	VAC14	331	304	309	304	309	2254608	x	6mer	331	NA	0	Mir-154	>GAGGTC	>GACCTC	0.9998618364334106
Mir154	6mer	GPR152	524	393	398	393	398	26517475	x	6mer	524	NA	0	Mir-154	>GAGGTC	>GACCTC	0.9998618364334106
Mir154	6mer	RFTN1	442	727	732	727	732	18423311	x	6mer	442	NA	0	Mir-154	>GAGGTC	>GACCTC	0.9998618364334106
Mir154	6mer	GPT	550	36	41	36	41	30411652	x	6mer	550	NA	0	Mir-154	>GAGGTC	>GACCTC	0.9998618364334106
Mir154	6mer	ORAI3	532	444	449	444	449	28263345	x	6mer	532	NA	0	Mir-154	>GAGGTC	>GACCTC	0.9998618364334106
Mir154	6mer	TUBG1	396	85	90	85	90	10001961	x	6mer	396	NA	0	Mir-154	>GAGGTC	>GACCTC	0.9998618364334106
Mir154	6mer	SEMA6B	420	839	844	839	844	13191205	x	6mer	420	NA	0	Mir-154	>GAGGTC	>GACCTC	0.9998618364334106
Mir154	6mer	RUSC2	550	165	170	165	170	30447641	x	6mer	550	NA	0	Mir-154	>GAGGTC	>GACCTC	0.9998618364334106
Mir154	6mer	SHISA7	398	222	227	222	227	10392400	x	6mer	398	NA	0	Mir-154	>GAGGTC	>GACCTC	0.9998618364334106
Mir154	6mer	C1QL1	398	187	192	187	192	10432795	x	6mer	398	NA	0	Mir-154	>GAGGTC	>GACCTC	0.9998618364334106
Mir154	6mer	CREB3	550	207	212	207	212	30447870	x	6mer	550	NA	0	Mir-154	>GAGGTC	>GACCTC	0.9998618364334106
Mir154	6mer	PRPF8	385	124	129	124	129	8861489	x	6mer	385	NA	0	Mir-154	>GAGGTC	>GACCTC	0.9998618364334106
Mir154	6mer	TLE5	474	591	596	591	596	21749474	x	6mer	474	NA	0	Mir-154	>GAGGTC	>GACCTC	0.9998618364334106
Mir154	6mer	TMEM249	322	105	110	105	110	232440	x	6mer	322	NA	0	Mir-154	>GAGGTC	>GACCTC	0.9998618364334106
Mir154	6mer	FAAH	420	159	164	159	164	13106824	x	6mer	420	NA	0	Mir-154	>GAGGTC	>GACCTC	0.9998618364334106
Mir154	6mer	CLDN3	531	126	131	126	131	27871698	x	6mer	531	NA	0	Mir-154	>GAGGTC	>GACCTC	0.9998618364334106
Mir154	6mer	ACADS	448	429	434	429	434	19753516	x	6mer	448	NA	0	Mir-154	>GAGGTC	>GACCTC	0.9998618364334106
Mir154	6mer	NOG	519	496	501	496	501	25560105	x	6mer	519	NA	0	Mir-154	>GAGGTC	>GACCTC	0.9998618364334106
Mir154	6mer	WDR93	482	128	133	128	133	22411467	x	6mer	482	NA	0	Mir-154	>GAGGTC	>GACCTC	0.9998618364334106
Mir154	6mer	TTC14	548	554	559	554	559	29909257	x	6mer	548	NA	0	Mir-154	>GAGGTC	>GACCTC	0.9998618364334106
Mir154	6mer	METTL13	468	126	131	126	131	20782925	x	6mer	468	NA	0	Mir-154	>GAGGTC	>GACCTC	0.9998618364334106
Mir154	6mer	FEZ1	398	305	310	305	310	10233187	x	6mer	398	NA	0	Mir-154	>GAGGTC	>GACCTC	0.9998618364334106
Mir154	6mer	POLDIP2	419	41	46	41	46	13065136	x	6mer	419	NA	0	Mir-154	>GAGGTC	>GACCTC	0.9998618364334106
Mir154	6mer	NECTIN2	519	147	152	147	152	25535014	x	6mer	519	NA	0	Mir-154	>GAGGTC	>GACCTC	0.9998618364334106
Mir154	6mer	FCGR1A	322	261	266	261	266	45276	x	6mer	322	NA	0	Mir-154	>GAGGTC	>GACCTC	0.9998618364334106
Mir154	6mer	LRRC41	346	240	245	240	245	3207347	x	6mer	346	NA	0	Mir-154	>GAGGTC	>GACCTC	0.9998618364334106
Mir154	6mer	TMEM120B	534	296	301	296	301	28844992	x	6mer	534	NA	0	Mir-154	>GAGGTC	>GACCTC	0.9998618364334106
Mir154	6mer	TNFAIP1	326	589	594	589	594	989859	x	6mer	326	NA	0	Mir-154	>GAGGTC	>GACCTC	0.9998618364334106
Mir154	6mer	NOS2	326	173	178	173	178	990046	x	6mer	326	NA	0	Mir-154	>GAGGTC	>GACCTC	0.9998618364334106
Mir154	6mer	NCR2	359	80	85	80	85	6008538	x	6mer	359	NA	0	Mir-154	>GAGGTC	>GACCTC	0.9998618364334106
Mir154	6mer	HFE	351	190	195	190	195	4622096	x	6mer	351	NA	0	Mir-154	>GAGGTC	>GACCTC	0.9998618364334106
Mir154	6mer	TRAK2	530	17	22	17	22	27306442	x	6mer	530	NA	0	Mir-154	>GAGGTC	>GACCTC	0.9998618364334106
Mir154	6mer	TRAF6	419	492	497	492	497	12900104	x	6mer	419	NA	0	Mir-154	>GAGGTC	>GACCTC	0.9998618364334106
Mir154	6mer	ALDH3B1	482	30	35	30	35	22462572	x	6mer	482	NA	0	Mir-154	>GAGGTC	>GACCTC	0.9998618364334106
Mir154	6mer	IFT74	486	122	127	122	127	23141253	x	6mer	486	NA	0	Mir-154	>GAGGTC	>GACCTC	0.9998618364334106
Mir154	6mer	TMPPE	396	198	203	198	203	9902883	x	6mer	396	NA	0	Mir-154	>GAGGTC	>GACCTC	0.9998618364334106
Mir154	6mer	C14H1ORF174	519	170	175	170	175	25729884	x	6mer	519	NA	0	Mir-154	>GAGGTC	>GACCTC	0.9998618364334106
Mir154	6mer	CERS2	322	355	360	355	360	44152	x	6mer	322	NA	0	Mir-154	>GAGGTC	>GACCTC	0.9998618364334106
Mir154	6mer	CABP1	393	193	198	193	198	9117883	x	6mer	393	NA	0	Mir-154	>GAGGTC	>GACCTC	0.9998618364334106
Mir154	6mer	RAP1GAP	420	531	536	531	536	13095825	x	6mer	420	NA	0	Mir-154	>GAGGTC	>GACCTC	0.9998618364334106
Mir154	6mer	SLC22A18	462	41	46	41	46	20052328	x	6mer	462	NA	0	Mir-154	>GAGGTC	>GACCTC	0.9998618364334106
Mir154	6mer	FEZ1	486	297	302	297	302	23034691	x	6mer	486	NA	0	Mir-154	>GAGGTC	>GACCTC	0.9998618364334106
Mir154	6mer	MSX1	420	531	536	531	536	13218153	x	6mer	420	NA	0	Mir-154	>GAGGTC	>GACCTC	0.9998618364334106
Mir154	6mer	TOMM40L	468	93	98	93	98	20781203	x	6mer	468	NA	0	Mir-154	>GAGGTC	>GACCTC	0.9998618364334106
Mir154	6mer	P3H3	519	222	227	222	227	25838594	x	6mer	519	NA	0	Mir-154	>GAGGTC	>GACCTC	0.9998618364334106
Mir154	6mer	USP21	327	115	120	115	120	1433969	x	6mer	327	NA	0	Mir-154	>GAGGTC	>GACCTC	0.9998618364334106
Mir154	6mer	GUCA1A	411	533	538	533	538	11750624	x	6mer	411	NA	0	Mir-154	>GAGGTC	>GACCTC	0.9998618364334106
Mir154	6mer	VIP	350	612	617	612	617	3936025	x	6mer	350	NA	0	Mir-154	>GAGGTC	>GACCTC	0.9998618364334106
Mir154	6mer	LARP6	411	279	284	279	284	11716225	x	6mer	411	NA	0	Mir-154	>GAGGTC	>GACCTC	0.9998618364334106
Mir154	6mer	SERINC4	411	349	354	349	354	11713110	x	6mer	411	NA	0	Mir-154	>GAGGTC	>GACCTC	0.9998618364334106
Mir154	6mer	ZNF865	326	175	180	175	180	915001	x	6mer	326	NA	0	Mir-154	>GAGGTC	>GACCTC	0.9998618364334106
Mir154	6mer	AGAP3	327	279	284	279	284	1372877	x	6mer	327	NA	0	Mir-154	>GAGGTC	>GACCTC	0.9998618364334106
Mir154	6mer	DECR2	550	556	561	556	561	30206556	x	6mer	550	NA	0	Mir-154	>GAGGTC	>GACCTC	0.9998618364334106
Mir154	6mer	PTPN5	351	346	351	346	351	4590521	x	6mer	351	NA	0	Mir-154	>GAGGTC	>GACCTC	0.9998618364334106
Mir154	6mer	MTHFD1L	350	168	173	168	173	3935718	x	6mer	350	NA	0	Mir-154	>GAGGTC	>GACCTC	0.9998618364334106
Mir154	6mer	FNDC5	331	70	75	70	75	1892968	x	6mer	331	NA	0	Mir-154	>GAGGTC	>GACCTC	0.9998618364334106
Mir154	6mer	CD80	419	22	27	22	27	12827112	x	6mer	419	NA	0	Mir-154	>GAGGTC	>GACCTC	0.9998618364334106
Mir154	6mer	PRKAR1B	358	155	160	155	160	5890965	x	6mer	358	NA	0	Mir-154	>GAGGTC	>GACCTC	0.9998618364334106
Mir154	6mer	MX1	486	149	154	149	154	23380317	x	6mer	486	NA	0	Mir-154	>GAGGTC	>GACCTC	0.9998618364334106
Mir154	6mer	TXNRD3	396	199	204	199	204	9912428	x	6mer	396	NA	0	Mir-154	>GAGGTC	>GACCTC	0.9998618364334106
Mir154	6mer	WFDC1	482	67	72	67	72	22349708	x	6mer	482	NA	0	Mir-154	>GAGGTC	>GACCTC	0.9998618364334106
Mir154	6mer	RAD17	359	148	153	148	153	6325132	x	6mer	359	NA	0	Mir-154	>GAGGTC	>GACCTC	0.9998618364334106
Mir154	6mer	BRD2	419	219	224	219	224	12922599	x	6mer	419	NA	0	Mir-154	>GAGGTC	>GACCTC	0.9998618364334106
Mir154	6mer	SLC39A7	411	554	559	554	559	11666542	x	6mer	411	NA	0	Mir-154	>GAGGTC	>GACCTC	0.9998618364334106
Mir154	6mer	MYBPC2	425	50	55	50	55	14263212	x	6mer	425	NA	0	Mir-154	>GAGGTC	>GACCTC	0.9998618364334106
Mir154	6mer	DDX41	468	178	183	178	183	20957295	x	6mer	468	NA	0	Mir-154	>GAGGTC	>GACCTC	0.9998618364334106
Mir154	6mer	ATP8B3	359	450	455	450	455	6110539	x	6mer	359	NA	0	Mir-154	>GAGGTC	>GACCTC	0.9998618364334106
Mir154	6mer	POLD4	398	320	325	320	325	10218178	x	6mer	398	NA	0	Mir-154	>GAGGTC	>GACCTC	0.9998618364334106
Mir154	6mer	C3H19ORF44	538	45	50	45	50	29543885	x	6mer	538	NA	0	Mir-154	>GAGGTC	>GACCTC	0.9998618364334106
Mir154	6mer	MSX1	419	531	536	531	536	12799456	x	6mer	419	NA	0	Mir-154	>GAGGTC	>GACCTC	0.9998618364334106
Mir154	6mer	NEK10	351	781	786	781	786	4631788	x	6mer	351	NA	0	Mir-154	>GAGGTC	>GACCTC	0.9998618364334106
Mir154	6mer	SERPINA5	448	605	610	605	610	19542244	x	6mer	448	NA	0	Mir-154	>GAGGTC	>GACCTC	0.9998618364334106
Mir154	6mer	KCNN4	467	271	276	271	276	20493880	x	6mer	467	NA	0	Mir-154	>GAGGTC	>GACCTC	0.9998618364334106
Mir154	6mer	ORAI3	538	209	214	209	214	29721667	x	6mer	538	NA	0	Mir-154	>GAGGTC	>GACCTC	0.9998618364334106
Mir154	6mer	CDC45	396	21	26	21	26	9964741	x	6mer	396	NA	0	Mir-154	>GAGGTC	>GACCTC	0.9998618364334106
Mir154	6mer	EFNA1	467	609	614	609	614	20419980	x	6mer	467	NA	0	Mir-154	>GAGGTC	>GACCTC	0.9998618364334106
Mir154	6mer	LONP2	486	111	116	111	116	23058981	x	6mer	486	NA	0	Mir-154	>GAGGTC	>GACCTC	0.9998618364334106
Mir154	6mer	TCHP	550	361	366	361	366	30416266	x	6mer	550	NA	0	Mir-154	>GAGGTC	>GACCTC	0.9998618364334106
Mir154	6mer	G6PD	448	451	456	451	456	19859671	x	6mer	448	NA	0	Mir-154	>GAGGTC	>GACCTC	0.9998618364334106
Mir154	6mer	COPRS	486	185	190	185	190	23222408	x	6mer	486	NA	0	Mir-154	>GAGGTC	>GACCTC	0.9998618364334106
Mir154	6mer	JUND	482	187	192	187	192	22206238	x	6mer	482	NA	0	Mir-154	>GAGGTC	>GACCTC	0.9998618364334106
Mir154	6mer	TULP1	442	131	136	131	136	18534278	x	6mer	442	NA	0	Mir-154	>GAGGTC	>GACCTC	0.9998618364334106
Mir154	6mer	FREM2	468	152	157	152	157	20884554	x	6mer	468	NA	0	Mir-154	>GAGGTC	>GACCTC	0.9998618364334106
Mir154	6mer	SRP68	327	258	263	258	263	1342116	x	6mer	327	NA	0	Mir-154	>GAGGTC	>GACCTC	0.9998618364334106
Mir154	6mer	TPST2	467	61	66	61	66	20406183	x	6mer	467	NA	0	Mir-154	>GAGGTC	>GACCTC	0.9998618364334106
Mir154	6mer	SLC16A13	519	468	473	468	473	25569092	x	6mer	519	NA	0	Mir-154	>GAGGTC	>GACCTC	0.9998618364334106
Mir154	6mer	ARL14EPL	530	173	178	173	178	27249015	x	6mer	530	NA	0	Mir-154	>GAGGTC	>GACCTC	0.9998618364334106
Mir154	6mer	SLC2A4	519	184	189	184	189	25569827	x	6mer	519	NA	0	Mir-154	>GAGGTC	>GACCTC	0.9998618364334106
Mir154	6mer	HTT	550	171	176	171	176	30495796	x	6mer	550	NA	0	Mir-154	>GAGGTC	>GACCTC	0.9998618364334106
Mir154	6mer	CD80	420	22	27	22	27	13203742	x	6mer	420	NA	0	Mir-154	>GAGGTC	>GACCTC	0.9998618364334106
Mir154	6mer	MARCKSL1	419	703	708	703	708	12760981	x	6mer	419	NA	0	Mir-154	>GAGGTC	>GACCTC	0.9998618364334106
Mir154	6mer	HCFC1R1	322	118	123	118	123	406351	x	6mer	322	NA	0	Mir-154	>GAGGTC	>GACCTC	0.9998618364334106
Mir154	6mer	JMJD6	482	115	120	115	120	22316164	x	6mer	482	NA	0	Mir-154	>GAGGTC	>GACCTC	0.9998618364334106
Mir154	6mer	TUBB4A	448	338	343	338	343	19758605	x	6mer	448	NA	0	Mir-154	>GAGGTC	>GACCTC	0.9998618364334106
Mir154	6mer	TSPAN4	530	91	96	91	96	27350596	x	6mer	530	NA	0	Mir-154	>GAGGTC	>GACCTC	0.9998618364334106
Mir154	6mer	FOSL1	419	356	361	356	361	12907480	x	6mer	419	NA	0	Mir-154	>GAGGTC	>GACCTC	0.9998618364334106
Mir154	6mer	CEL	442	65	70	65	70	18297386	x	6mer	442	NA	0	Mir-154	>GAGGTC	>GACCTC	0.9998618364334106
Mir154	6mer	UAP1	442	69	74	69	74	18354225	x	6mer	442	NA	0	Mir-154	>GAGGTC	>GACCTC	0.9998618364334106
Mir154	6mer	NECTIN2	468	66	71	66	71	20825437	x	6mer	468	NA	0	Mir-154	>GAGGTC	>GACCTC	0.9998618364334106
Mir154	6mer	TUBG1	346	85	90	85	90	3594320	x	6mer	346	NA	0	Mir-154	>GAGGTC	>GACCTC	0.9998618364334106
Mir154	6mer	TP73	534	94	99	94	99	28911949	x	6mer	534	NA	0	Mir-154	>GAGGTC	>GACCTC	0.9998618364334106
Mir154	6mer	KMT5C	425	99	104	99	104	14265036	x	6mer	425	NA	0	Mir-154	>GAGGTC	>GACCTC	0.9998618364334106
Mir154	6mer	CSNK1D	385	57	62	57	62	8884013	x	6mer	385	NA	0	Mir-154	>GAGGTC	>GACCTC	0.9998618364334106
Mir154	6mer	DIABLO	519	552	557	552	557	25554687	x	6mer	519	NA	0	Mir-154	>GAGGTC	>GACCTC	0.9998618364334106
Mir154	6mer	NAT14	398	448	453	448	453	10392292	x	6mer	398	NA	0	Mir-154	>GAGGTC	>GACCTC	0.9998618364334106
Mir154	6mer	AP1M1	530	522	527	522	527	27259803	x	6mer	530	NA	0	Mir-154	>GAGGTC	>GACCTC	0.9998618364334106
Mir154	6mer	DNAL4	331	483	488	483	488	2095950	x	6mer	331	NA	0	Mir-154	>GAGGTC	>GACCTC	0.9998618364334106
Mir154	6mer	COL9A2	358	106	111	106	111	5685639	x	6mer	358	NA	0	Mir-154	>GAGGTC	>GACCTC	0.9998618364334106
Mir154	6mer	ZNF672	486	850	855	850	855	23207786	x	6mer	486	NA	0	Mir-154	>GAGGTC	>GACCTC	0.9998618364334106
Mir154	6mer	CTXN3	550	819	824	819	824	30165531	x	6mer	550	NA	0	Mir-154	>GAGGTC	>GACCTC	0.9998618364334106
Mir154	6mer	PRAM1	358	115	120	115	120	5902165	x	6mer	358	NA	0	Mir-154	>GAGGTC	>GACCTC	0.9998618364334106
Mir154	6mer	SERPIND1	385	485	490	485	490	9044947	x	6mer	385	NA	0	Mir-154	>GAGGTC	>GACCTC	0.9998618364334106
Mir154	6mer	REXO1	350	623	628	623	628	4256433	x	6mer	350	NA	0	Mir-154	>GAGGTC	>GACCTC	0.9998618364334106
Mir154	6mer	ZDHHC6	411	283	288	283	288	11860410	x	6mer	411	NA	0	Mir-154	>GAGGTC	>GACCTC	0.9998618364334106
Mir154	6mer	KCNT1	346	755	760	755	760	3353442	x	6mer	346	NA	0	Mir-154	>GAGGTC	>GACCTC	0.9998618364334106
Mir154	6mer	ACTR6	534	370	375	370	375	28868458	x	6mer	534	NA	0	Mir-154	>GAGGTC	>GACCTC	0.9998618364334106
Mir154	6mer	TREM1	385	21	26	21	26	8814592	x	6mer	385	NA	0	Mir-154	>GAGGTC	>GACCTC	0.9998618364334106
Mir154	6mer	HOXC5	331	638	643	638	643	2104780	x	6mer	331	NA	0	Mir-154	>GAGGTC	>GACCTC	0.9998618364334106
Mir154	6mer	LPAR5	351	230	235	230	235	4664580	x	6mer	351	NA	0	Mir-154	>GAGGTC	>GACCTC	0.9998618364334106
Mir154	6mer	POLD4	530	35	40	35	40	27352379	x	6mer	530	NA	0	Mir-154	>GAGGTC	>GACCTC	0.9998618364334106
Mir154	6mer	RGS19	359	233	238	233	238	6038665	x	6mer	359	NA	0	Mir-154	>GAGGTC	>GACCTC	0.9998618364334106
Mir154	6mer	FKBP15	420	54	59	54	59	13234654	x	6mer	420	NA	0	Mir-154	>GAGGTC	>GACCTC	0.9998618364334106
Mir154	6mer	NAT14	519	417	422	417	422	25543236	x	6mer	519	NA	0	Mir-154	>GAGGTC	>GACCTC	0.9998618364334106
Mir154	6mer	DLGAP1	531	220	225	220	225	27837881	x	6mer	531	NA	0	Mir-154	>GAGGTC	>GACCTC	0.9998618364334106
Mir154	6mer	IRX6	322	267	272	267	272	307278	x	6mer	322	NA	0	Mir-154	>GAGGTC	>GACCTC	0.9998618364334106
Mir154	6mer	WFS1	420	44	49	44	49	13211225	x	6mer	420	NA	0	Mir-154	>GAGGTC	>GACCTC	0.9998618364334106
Mir154	6mer	WDR25	462	145	150	145	150	19945934	x	6mer	462	NA	0	Mir-154	>GAGGTC	>GACCTC	0.9998618364334106
Mir154	6mer	TIGD5	327	435	440	435	440	1303283	x	6mer	327	NA	0	Mir-154	>GAGGTC	>GACCTC	0.9998618364334106
Mir154	6mer	RNF157	530	69	74	69	74	27557001	x	6mer	530	NA	0	Mir-154	>GAGGTC	>GACCTC	0.9998618364334106
Mir154	6mer	SMOX	420	236	241	236	241	13387733	x	6mer	420	NA	0	Mir-154	>GAGGTC	>GACCTC	0.9998618364334106
Mir154	6mer	HOXA5	532	329	334	329	334	28127515	x	6mer	532	NA	0	Mir-154	>GAGGTC	>GACCTC	0.9998618364334106
Mir154	6mer	RAP1GAP	482	54	59	54	59	22139250	x	6mer	482	NA	0	Mir-154	>GAGGTC	>GACCTC	0.9998618364334106
Mir154	6mer	TPST2	462	60	65	60	65	20265195	x	6mer	462	NA	0	Mir-154	>GAGGTC	>GACCTC	0.9998618364334106
Mir154	6mer	MANSC1	398	231	236	231	236	10305131	x	6mer	398	NA	0	Mir-154	>GAGGTC	>GACCTC	0.9998618364334106
Mir154	6mer	AES	322	576	581	576	581	130224	x	6mer	322	NA	0	Mir-154	>GAGGTC	>GACCTC	0.9998618364334106
Mir154	6mer	TUBB4A	548	277	282	277	282	29902436	x	6mer	548	NA	0	Mir-154	>GAGGTC	>GACCTC	0.9998618364334106
Mir154	6mer	ALAS2	534	51	56	51	56	29056507	x	6mer	534	NA	0	Mir-154	>GAGGTC	>GACCTC	0.9998618364334106
Mir154	6mer	TMEM198	467	590	595	590	595	20544230	x	6mer	467	NA	0	Mir-154	>GAGGTC	>GACCTC	0.9998618364334106
Mir154	6mer	STK25	398	187	192	187	192	10122063	x	6mer	398	NA	0	Mir-154	>GAGGTC	>GACCTC	0.9998618364334106
Mir154	6mer	NKD1	385	510	515	510	515	9006624	x	6mer	385	NA	0	Mir-154	>GAGGTC	>GACCTC	0.9998618364334106
Mir154	6mer	IL17REL	359	240	245	240	245	6161009	x	6mer	359	NA	0	Mir-154	>GAGGTC	>GACCTC	0.9998618364334106
Mir154	6mer	SYS1	385	761	766	761	766	8889521	x	6mer	385	NA	0	Mir-154	>GAGGTC	>GACCTC	0.9998618364334106
Mir154	6mer	VAC14	474	304	309	304	309	22040454	x	6mer	474	NA	0	Mir-154	>GAGGTC	>GACCTC	0.9998618364334106
Mir154	6mer	PPP2R5B	396	261	266	261	266	9857679	x	6mer	396	NA	0	Mir-154	>GAGGTC	>GACCTC	0.9998618364334106
Mir154	6mer	LRRC15	482	805	810	805	810	22094909	x	6mer	482	NA	0	Mir-154	>GAGGTC	>GACCTC	0.9998618364334106
Mir154	6mer	TRIM55	362	98	103	98	103	6556825	x	6mer	362	NA	0	Mir-154	>GAGGTC	>GACCTC	0.9998618364334106
Mir154	6mer	RASGRF2	534	147	152	147	152	28910749	x	6mer	534	NA	0	Mir-154	>GAGGTC	>GACCTC	0.9998618364334106
Mir154	6mer	IRF1	358	87	92	87	92	5899273	x	6mer	358	NA	0	Mir-154	>GAGGTC	>GACCTC	0.9998618364334106
Mir154	6mer	TOM1	346	614	619	614	619	3428327	x	6mer	346	NA	0	Mir-154	>GAGGTC	>GACCTC	0.9998618364334106
Mir154	6mer	DNAI2	346	529	534	529	534	3584480	x	6mer	346	NA	0	Mir-154	>GAGGTC	>GACCTC	0.9998618364334106
Mir154	6mer	DGKA	393	217	222	217	222	9260361	x	6mer	393	NA	0	Mir-154	>GAGGTC	>GACCTC	0.9998618364334106
Mir154	6mer	MYH7B	327	63	68	63	68	1355687	x	6mer	327	NA	0	Mir-154	>GAGGTC	>GACCTC	0.9998618364334106
Mir154	6mer	VSTM2B	486	196	201	196	201	22998514	x	6mer	486	NA	0	Mir-154	>GAGGTC	>GACCTC	0.9998618364334106
Mir154	6mer	DMWD	331	472	477	472	477	2241331	x	6mer	331	NA	0	Mir-154	>GAGGTC	>GACCTC	0.9998618364334106
Mir154	6mer	C5H17ORF49	350	148	153	148	153	4012220	x	6mer	350	NA	0	Mir-154	>GAGGTC	>GACCTC	0.9998618364334106
Mir154	6mer	BYSL	396	224	229	224	229	9900639	x	6mer	396	NA	0	Mir-154	>GAGGTC	>GACCTC	0.9998618364334106
Mir154	6mer	SHANK1	396	57	62	57	62	10022431	x	6mer	396	NA	0	Mir-154	>GAGGTC	>GACCTC	0.9998618364334106
Mir154	6mer	NBAS	326	17	22	17	22	879923	x	6mer	326	NA	0	Mir-154	>GAGGTC	>GACCTC	0.9998618364334106
Mir154	6mer	C2CD3	331	355	360	355	360	2061877	x	6mer	331	NA	0	Mir-154	>GAGGTC	>GACCTC	0.9998618364334106
Mir154	6mer	FOXM1	531	97	102	97	102	27792026	x	6mer	531	NA	0	Mir-154	>GAGGTC	>GACCTC	0.9998618364334106
Mir154	6mer	SIX5	358	388	393	388	393	5831009	x	6mer	358	NA	0	Mir-154	>GAGGTC	>GACCTC	0.9998618364334106
Mir154	6mer	RIN3	322	687	692	687	692	356406	x	6mer	322	NA	0	Mir-154	>GAGGTC	>GACCTC	0.9998618364334106
Mir154	6mer	ST8SIA5	482	417	422	417	422	22480327	x	6mer	482	NA	0	Mir-154	>GAGGTC	>GACCTC	0.9998618364334106
Mir154	6mer	GPNMB	358	771	776	771	776	5948480	x	6mer	358	NA	0	Mir-154	>GAGGTC	>GACCTC	0.9998618364334106
Mir154	6mer	PCSK4	327	132	137	132	137	1309695	x	6mer	327	NA	0	Mir-154	>GAGGTC	>GACCTC	0.9998618364334106
Mir154	6mer	PAIP2	538	285	290	285	290	29536599	x	6mer	538	NA	0	Mir-154	>GAGGTC	>GACCTC	0.9998618364334106
Mir154	6mer	SLC30A7	468	311	316	311	316	21022516	x	6mer	468	NA	0	Mir-154	>GAGGTC	>GACCTC	0.9998618364334106
Mir154	6mer	HEATR1	331	176	181	176	181	2207425	x	6mer	331	NA	0	Mir-154	>GAGGTC	>GACCTC	0.9998618364334106
Mir154	6mer	TCAP	524	179	184	179	184	26715429	x	6mer	524	NA	0	Mir-154	>GAGGTC	>GACCTC	0.9998618364334106
Mir154	6mer	RBFOX3	322	126	131	126	131	338612	x	6mer	322	NA	0	Mir-154	>GAGGTC	>GACCTC	0.9998618364334106
Mir154	6mer	OSCAR	550	162	167	162	167	30242439	x	6mer	550	NA	0	Mir-154	>GAGGTC	>GACCTC	0.9998618364334106
Mir154	6mer	CA4	486	21	26	21	26	23224944	x	6mer	486	NA	0	Mir-154	>GAGGTC	>GACCTC	0.9998618364334106
Mir154	6mer	KDM3A	530	115	120	115	120	27429891	x	6mer	530	NA	0	Mir-154	>GAGGTC	>GACCTC	0.9998618364334106
Mir154	6mer	ERCC6L	359	365	370	365	370	6340423	x	6mer	359	NA	0	Mir-154	>GAGGTC	>GACCTC	0.9998618364334106
Mir154	6mer	RAD54L2	385	29	34	29	34	8650194	x	6mer	385	NA	0	Mir-154	>GAGGTC	>GACCTC	0.9998618364334106
Mir154	6mer	RLBP1	468	489	494	489	494	21038723	x	6mer	468	NA	0	Mir-154	>GAGGTC	>GACCTC	0.9998618364334106
Mir154	6mer	RRBP1	531	474	479	474	479	27861527	x	6mer	531	NA	0	Mir-154	>GAGGTC	>GACCTC	0.9998618364334106
Mir154	6mer	TMUB1	486	174	179	174	179	23205746	x	6mer	486	NA	0	Mir-154	>GAGGTC	>GACCTC	0.9998618364334106
Mir154	6mer	EIF5A	524	57	62	57	62	26699811	x	6mer	524	NA	0	Mir-154	>GAGGTC	>GACCTC	0.9998618364334106
Mir154	6mer	PYROXD1	358	210	215	210	215	5649640	x	6mer	358	NA	0	Mir-154	>GAGGTC	>GACCTC	0.9998618364334106
Mir154	6mer	TPGS2	467	642	647	642	647	20650195	x	6mer	467	NA	0	Mir-154	>GAGGTC	>GACCTC	0.9998618364334106
Mir154	6mer	RNPS1	351	481	486	481	486	4722239	x	6mer	351	NA	0	Mir-154	>GAGGTC	>GACCTC	0.9998618364334106
Mir154	6mer	ZDHHC22	350	120	125	120	125	4079054	x	6mer	350	NA	0	Mir-154	>GAGGTC	>GACCTC	0.9998618364334106
Mir154	6mer	MARCHF9	419	430	435	430	435	12945668	x	6mer	419	NA	0	Mir-154	>GAGGTC	>GACCTC	0.9998618364334106
Mir154	6mer	CD151	538	172	177	172	177	29609233	x	6mer	538	NA	0	Mir-154	>GAGGTC	>GACCTC	0.9998618364334106
Mir154	6mer	WFS1	396	44	49	44	49	9738854	x	6mer	396	NA	0	Mir-154	>GAGGTC	>GACCTC	0.9998618364334106
Mir154	6mer	AP3B2	385	151	156	151	156	8713391	x	6mer	385	NA	0	Mir-154	>GAGGTC	>GACCTC	0.9998618364334106
Mir154	6mer	UROC1	531	498	503	498	503	27790638	x	6mer	531	NA	0	Mir-154	>GAGGTC	>GACCTC	0.9998618364334106
Mir154	6mer	SLC38A8	359	697	702	697	702	6070739	x	6mer	359	NA	0	Mir-154	>GAGGTC	>GACCTC	0.9998618364334106
Mir154	6mer	SSU72	322	276	281	276	281	263148	x	6mer	322	NA	0	Mir-154	>GAGGTC	>GACCTC	0.9998618364334106
Mir154	6mer	AIRIM	448	121	126	121	126	19633880	x	6mer	448	NA	0	Mir-154	>GAGGTC	>GACCTC	0.9998618364334106
Mir154	6mer	FANCM	532	463	468	463	468	28063955	x	6mer	532	NA	0	Mir-154	>GAGGTC	>GACCTC	0.9998618364334106
Mir154	6mer	PPP1R12C	467	128	133	128	133	20486978	x	6mer	467	NA	0	Mir-154	>GAGGTC	>GACCTC	0.9998618364334106
Mir154	6mer	ZNF202	322	81	86	81	86	249999	x	6mer	322	NA	0	Mir-154	>GAGGTC	>GACCTC	0.9998618364334106
Mir154	6mer	RAD9A	530	845	850	845	850	27352136	x	6mer	530	NA	0	Mir-154	>GAGGTC	>GACCTC	0.9998618364334106
Mir154	6mer	HAGHL	327	392	397	392	397	1175843	x	6mer	327	NA	0	Mir-154	>GAGGTC	>GACCTC	0.9998618364334106
Mir154	6mer	SETD2	358	449	454	449	454	5769347	x	6mer	358	NA	0	Mir-154	>GAGGTC	>GACCTC	0.9998618364334106
Mir154	6mer	CD109	486	34	39	34	39	23086265	x	6mer	486	NA	0	Mir-154	>GAGGTC	>GACCTC	0.9998618364334106
Mir154	6mer	CYP1A2	531	675	680	675	680	27638317	x	6mer	531	NA	0	Mir-154	>GAGGTC	>GACCTC	0.9998618364334106
Mir154	6mer	CENPX	550	307	312	307	312	30454099	x	6mer	550	NA	0	Mir-154	>GAGGTC	>GACCTC	0.9998618364334106
Mir154	6mer	CDKN2AIP	482	604	609	604	609	22507638	x	6mer	482	NA	0	Mir-154	>GAGGTC	>GACCTC	0.9998618364334106
Mir154	6mer	C25H7ORF50	322	190	195	190	195	391515	x	6mer	322	NA	0	Mir-154	>GAGGTC	>GACCTC	0.9998618364334106
Mir154	6mer	UBAP1	419	431	436	431	436	12880999	x	6mer	419	NA	0	Mir-154	>GAGGTC	>GACCTC	0.9998618364334106
Mir154	6mer	PER1	398	131	136	131	136	10416662	x	6mer	398	NA	0	Mir-154	>GAGGTC	>GACCTC	0.9998618364334106
Mir154	6mer	EHD2	411	481	486	481	486	11841676	x	6mer	411	NA	0	Mir-154	>GAGGTC	>GACCTC	0.9998618364334106
Mir154	6mer	FANCG	358	187	192	187	192	5725787	x	6mer	358	NA	0	Mir-154	>GAGGTC	>GACCTC	0.9998618364334106
Mir154	6mer	ERI3	524	256	261	256	261	26370868	x	6mer	524	NA	0	Mir-154	>GAGGTC	>GACCTC	0.9998618364334106
Mir154	6mer	GCSAML	350	48	53	48	53	4069393	x	6mer	350	NA	0	Mir-154	>GAGGTC	>GACCTC	0.9998618364334106
Mir154	6mer	PRSS36	398	378	383	378	383	10354607	x	6mer	398	NA	0	Mir-154	>GAGGTC	>GACCTC	0.9998618364334106
Mir154	6mer	NUMA1	350	44	49	44	49	4261726	x	6mer	350	NA	0	Mir-154	>GAGGTC	>GACCTC	0.9998618364334106
Mir154	6mer	MCCD1	531	213	218	213	218	27771685	x	6mer	531	NA	0	Mir-154	>GAGGTC	>GACCTC	0.9998618364334106
Mir154	6mer	ST7	358	53	58	53	58	5953415	x	6mer	358	NA	0	Mir-154	>GAGGTC	>GACCTC	0.9998618364334106
Mir154	6mer	PNPLA6	467	101	106	101	106	20514323	x	6mer	467	NA	0	Mir-154	>GAGGTC	>GACCTC	0.9998618364334106
Mir154	6mer	TUBD1	468	648	653	648	653	20796276	x	6mer	468	NA	0	Mir-154	>GAGGTC	>GACCTC	0.9998618364334106
Mir154	6mer	CSRP1	398	62	67	62	67	10055959	x	6mer	398	NA	0	Mir-154	>GAGGTC	>GACCTC	0.9998618364334106
Mir154	6mer	GLUL	326	409	414	409	414	1017154	x	6mer	326	NA	0	Mir-154	>GAGGTC	>GACCTC	0.9998618364334106
Mir154	6mer	RPS6KA4	467	321	326	321	326	20364971	x	6mer	467	NA	0	Mir-154	>GAGGTC	>GACCTC	0.9998618364334106
Mir154	6mer	PPP1R13L	359	330	335	330	335	6080569	x	6mer	359	NA	0	Mir-154	>GAGGTC	>GACCTC	0.9998618364334106
Mir154	6mer	NIPSNAP1	362	466	471	466	471	6657719	x	6mer	362	NA	0	Mir-154	>GAGGTC	>GACCTC	0.9998618364334106
Mir154	6mer	KCNE2	327	15	20	15	20	1129894	x	6mer	327	NA	0	Mir-154	>GAGGTC	>GACCTC	0.9998618364334106
Mir154	6mer	EPX	467	459	464	459	464	20438858	x	6mer	467	NA	0	Mir-154	>GAGGTC	>GACCTC	0.9998618364334106
Mir154	6mer	DLX2	419	470	475	470	475	12813958	x	6mer	419	NA	0	Mir-154	>GAGGTC	>GACCTC	0.9998618364334106
Mir154	6mer	SCNN1B	486	401	406	401	406	23109312	x	6mer	486	NA	0	Mir-154	>GAGGTC	>GACCTC	0.9998618364334106
Mir154	6mer	USP11	462	215	220	215	220	20299518	x	6mer	462	NA	0	Mir-154	>GAGGTC	>GACCTC	0.9998618364334106
Mir154	6mer	SP2	393	897	902	897	902	9110698	x	6mer	393	NA	0	Mir-154	>GAGGTC	>GACCTC	0.9998618364334106
Mir154	6mer	ADAMTS10	351	472	477	472	477	4504947	x	6mer	351	NA	0	Mir-154	>GAGGTC	>GACCTC	0.9998618364334106
Mir154	6mer	ICE1	396	16	21	16	21	9772720	x	6mer	396	NA	0	Mir-154	>GAGGTC	>GACCTC	0.9998618364334106
Mir154	6mer	ELOVL1	396	163	168	163	168	9749999	x	6mer	396	NA	0	Mir-154	>GAGGTC	>GACCTC	0.9998618364334106
Mir154	6mer	FAAH	474	159	164	159	164	21692889	x	6mer	474	NA	0	Mir-154	>GAGGTC	>GACCTC	0.9998618364334106
Mir154	6mer	ZNF703	442	100	105	100	105	18515670	x	6mer	442	NA	0	Mir-154	>GAGGTC	>GACCTC	0.9998618364334106
Mir154	6mer	PRMT8	359	241	246	241	246	6143224	x	6mer	359	NA	0	Mir-154	>GAGGTC	>GACCTC	0.9998618364334106
Mir154	6mer	TUBG1	482	84	89	84	89	22308938	x	6mer	482	NA	0	Mir-154	>GAGGTC	>GACCTC	0.9998618364334106
Mir154	6mer	LRFN1	538	269	274	269	274	29828359	x	6mer	538	NA	0	Mir-154	>GAGGTC	>GACCTC	0.9998618364334106
Mir154	6mer	JMJD7	442	550	555	550	555	18324280	x	6mer	442	NA	0	Mir-154	>GAGGTC	>GACCTC	0.9998618364334106
Mir154	6mer	TLE5	351	594	599	594	599	4508324	x	6mer	351	NA	0	Mir-154	>GAGGTC	>GACCTC	0.9998618364334106
Mir154	6mer	EPHA7	530	148	153	148	153	27425525	x	6mer	530	NA	0	Mir-154	>GAGGTC	>GACCTC	0.9998618364334106
Mir154	6mer	DOK5	396	636	641	636	641	9971625	x	6mer	396	NA	0	Mir-154	>GAGGTC	>GACCTC	0.9998618364334106
Mir154	6mer	ST3GAL3	467	927	932	927	932	20471965	x	6mer	467	NA	0	Mir-154	>GAGGTC	>GACCTC	0.9998618364334106
Mir154	6mer	PAH	532	583	588	583	588	28202394	x	6mer	532	NA	0	Mir-154	>GAGGTC	>GACCTC	0.9998618364334106
Mir154	6mer	SRA1	532	76	81	76	81	28022967	x	6mer	532	NA	0	Mir-154	>GAGGTC	>GACCTC	0.9998618364334106
Mir154	6mer	C1QTNF2	524	116	121	116	121	26436354	x	6mer	524	NA	0	Mir-154	>GAGGTC	>GACCTC	0.9998618364334106
Mir154	6mer	DBNL	420	313	318	313	318	13295534	x	6mer	420	NA	0	Mir-154	>GAGGTC	>GACCTC	0.9998618364334106
Mir154	6mer	GAK	393	645	650	645	650	9320166	x	6mer	393	NA	0	Mir-154	>GAGGTC	>GACCTC	0.9998618364334106
Mir154	6mer	SMIM20	396	136	141	136	141	9726985	x	6mer	396	NA	0	Mir-154	>GAGGTC	>GACCTC	0.9998618364334106
Mir154	6mer	THAP11	420	532	537	532	537	13453932	x	6mer	420	NA	0	Mir-154	>GAGGTC	>GACCTC	0.9998618364334106
Mir154	6mer	STARD5	486	397	402	397	402	23004662	x	6mer	486	NA	0	Mir-154	>GAGGTC	>GACCTC	0.9998618364334106
Mir154	6mer	HSD17B12	519	827	832	827	832	25490090	x	6mer	519	NA	0	Mir-154	>GAGGTC	>GACCTC	0.9998618364334106
Mir154	6mer	GLE1	519	126	131	126	131	25675092	x	6mer	519	NA	0	Mir-154	>GAGGTC	>GACCTC	0.9998618364334106
Mir154	6mer	BGLAP	419	79	84	79	84	12781259	x	6mer	419	NA	0	Mir-154	>GAGGTC	>GACCTC	0.9998618364334106
Mir154	6mer	DBF4B	420	785	790	785	790	13469401	x	6mer	420	NA	0	Mir-154	>GAGGTC	>GACCTC	0.9998618364334106
Mir154	6mer	SPINT1	359	514	519	514	519	6185783	x	6mer	359	NA	0	Mir-154	>GAGGTC	>GACCTC	0.9998618364334106
Mir154	6mer	ST3GAL3	550	935	940	935	940	30146562	x	6mer	550	NA	0	Mir-154	>GAGGTC	>GACCTC	0.9998618364334106
Mir154	6mer	CYB5R3	474	791	796	791	796	21898209	x	6mer	474	NA	0	Mir-154	>GAGGTC	>GACCTC	0.9998618364334106
Mir154	6mer	DVL2	411	207	212	207	212	11727535	x	6mer	411	NA	0	Mir-154	>GAGGTC	>GACCTC	0.9998618364334106
Mir154	6mer	CKAP2L	538	611	616	611	616	29684401	x	6mer	538	NA	0	Mir-154	>GAGGTC	>GACCTC	0.9998618364334106
Mir154	6mer	ROR2	398	356	361	356	361	10251769	x	6mer	398	NA	0	Mir-154	>GAGGTC	>GACCTC	0.9998618364334106
Mir154	6mer	C4H6ORF141	534	230	235	230	235	28813155	x	6mer	534	NA	0	Mir-154	>GAGGTC	>GACCTC	0.9998618364334106
Mir154	6mer	SYS1	532	761	766	761	766	28281750	x	6mer	532	NA	0	Mir-154	>GAGGTC	>GACCTC	0.9998618364334106
Mir154	6mer	AP2A1	468	84	89	84	89	20829573	x	6mer	468	NA	0	Mir-154	>GAGGTC	>GACCTC	0.9998618364334106
Mir154	6mer	CACNG3	346	268	273	268	273	3517953	x	6mer	346	NA	0	Mir-154	>GAGGTC	>GACCTC	0.9998618364334106
Mir154	6mer	RGS19	534	451	456	451	456	28966877	x	6mer	534	NA	0	Mir-154	>GAGGTC	>GACCTC	0.9998618364334106
Mir154	6mer	RNF167	448	16	21	16	21	19773474	x	6mer	448	NA	0	Mir-154	>GAGGTC	>GACCTC	0.9998618364334106
Mir154	6mer	SLC4A3	398	168	173	168	173	10119217	x	6mer	398	NA	0	Mir-154	>GAGGTC	>GACCTC	0.9998618364334106
Mir154	6mer	EXOSC10	442	94	99	94	99	18246260	x	6mer	442	NA	0	Mir-154	>GAGGTC	>GACCTC	0.9998618364334106
Mir154	6mer	SLC29A4	534	29	34	29	34	28981008	x	6mer	534	NA	0	Mir-154	>GAGGTC	>GACCTC	0.9998618364334106
Mir154	6mer	TBC1D17	411	132	137	132	137	11842792	x	6mer	411	NA	0	Mir-154	>GAGGTC	>GACCTC	0.9998618364334106
Mir154	6mer	LRFN1	350	268	273	268	273	3957147	x	6mer	350	NA	0	Mir-154	>GAGGTC	>GACCTC	0.9998618364334106
Mir154	6mer	NAT14	531	450	455	450	455	27930140	x	6mer	531	NA	0	Mir-154	>GAGGTC	>GACCTC	0.9998618364334106
Mir154	6mer	ELOVL1	327	139	144	139	144	1233288	x	6mer	327	NA	0	Mir-154	>GAGGTC	>GACCTC	0.9998618364334106
Mir154	6mer	VASP	524	566	571	566	571	26739269	x	6mer	524	NA	0	Mir-154	>GAGGTC	>GACCTC	0.9998618364334106
Mir154	6mer	MYPOP	530	505	510	505	510	27516896	x	6mer	530	NA	0	Mir-154	>GAGGTC	>GACCTC	0.9998618364334106
Mir154	6mer	TLNRD1	362	328	333	328	333	6425354	x	6mer	362	NA	0	Mir-154	>GAGGTC	>GACCTC	0.9998618364334106
Mir154	6mer	B4GALT3	358	330	335	330	335	5825087	x	6mer	358	NA	0	Mir-154	>GAGGTC	>GACCTC	0.9998618364334106
Mir154	6mer	KCNN4	350	281	286	281	286	3954077	x	6mer	350	NA	0	Mir-154	>GAGGTC	>GACCTC	0.9998618364334106
Mir154	6mer	GEMIN7	550	74	79	74	79	30235378	x	6mer	550	NA	0	Mir-154	>GAGGTC	>GACCTC	0.9998618364334106
Mir154	6mer	MEIOSIN	448	181	186	181	186	19743452	x	6mer	448	NA	0	Mir-154	>GAGGTC	>GACCTC	0.9998618364334106
Mir154	6mer	PRCD	442	29	34	29	34	18657774	x	6mer	442	NA	0	Mir-154	>GAGGTC	>GACCTC	0.9998618364334106
Mir154	6mer	CRABP1	362	79	84	79	84	6426031	x	6mer	362	NA	0	Mir-154	>GAGGTC	>GACCTC	0.9998618364334106
Mir154	6mer	ZNF653	425	93	98	93	98	14025193	x	6mer	425	NA	0	Mir-154	>GAGGTC	>GACCTC	0.9998618364334106
Mir154	6mer	CDK5RAP3	550	136	141	136	141	30461621	x	6mer	550	NA	0	Mir-154	>GAGGTC	>GACCTC	0.9998618364334106
Mir154	6mer	BRPF1	462	443	448	443	448	20142603	x	6mer	462	NA	0	Mir-154	>GAGGTC	>GACCTC	0.9998618364334106
Mir154	6mer	SLC16A13	531	549	554	549	554	27924526	x	6mer	531	NA	0	Mir-154	>GAGGTC	>GACCTC	0.9998618364334106
Mir154	6mer	NLRP3	385	264	269	264	269	8624257	x	6mer	385	NA	0	Mir-154	>GAGGTC	>GACCTC	0.9998618364334106
Mir154	6mer	DNAJC30	524	668	673	668	673	26673746	x	6mer	524	NA	0	Mir-154	>GAGGTC	>GACCTC	0.9998618364334106
Mir154	6mer	MAP2K3	448	151	156	151	156	19768932	x	6mer	448	NA	0	Mir-154	>GAGGTC	>GACCTC	0.9998618364334106
Mir154	6mer	AKAP6	538	89	94	89	94	29517619	x	6mer	538	NA	0	Mir-154	>GAGGTC	>GACCTC	0.9998618364334106
Mir154	6mer	CLDN6	322	444	449	444	449	406472	x	6mer	322	NA	0	Mir-154	>GAGGTC	>GACCTC	0.9998618364334106
Mir154	6mer	LTBP3	532	17	22	17	22	28153016	x	6mer	532	NA	0	Mir-154	>GAGGTC	>GACCTC	0.9998618364334106
Mir154	6mer	KIFC2	398	65	70	65	70	10390439	x	6mer	398	NA	0	Mir-154	>GAGGTC	>GACCTC	0.9998618364334106
Mir154	6mer	NINJ1	448	76	81	76	81	19608555	x	6mer	448	NA	0	Mir-154	>GAGGTC	>GACCTC	0.9998618364334106
Mir154	6mer	PDX1	519	291	296	291	296	25903425	x	6mer	519	NA	0	Mir-154	>GAGGTC	>GACCTC	0.9998618364334106
Mir154	6mer	MOGAT2	474	661	666	661	666	21845628	x	6mer	474	NA	0	Mir-154	>GAGGTC	>GACCTC	0.9998618364334106
Mir154	6mer	GABRA5	326	871	876	871	876	1081281	x	6mer	326	NA	0	Mir-154	>GAGGTC	>GACCTC	0.9998618364334106
Mir154	6mer	ESRP2	419	495	500	495	500	13030069	x	6mer	419	NA	0	Mir-154	>GAGGTC	>GACCTC	0.9998618364334106
Mir154	6mer	SPAAR	474	712	717	712	717	21805288	x	6mer	474	NA	0	Mir-154	>GAGGTC	>GACCTC	0.9998618364334106
Mir154	6mer	SPOUT1	396	533	538	533	538	9840095	x	6mer	396	NA	0	Mir-154	>GAGGTC	>GACCTC	0.9998618364334106
Mir154	6mer	FCSK	531	34	39	34	39	27949534	x	6mer	531	NA	0	Mir-154	>GAGGTC	>GACCTC	0.9998618364334106
Mir154	6mer	KRCC1	393	280	285	280	285	9269140	x	6mer	393	NA	0	Mir-154	>GAGGTC	>GACCTC	0.9998618364334106
Mir154	6mer	ZNF579	530	31	36	31	36	27510966	x	6mer	530	NA	0	Mir-154	>GAGGTC	>GACCTC	0.9998618364334106
Mir154	6mer	RAX	474	313	318	313	318	21900453	x	6mer	474	NA	0	Mir-154	>GAGGTC	>GACCTC	0.9998618364334106
Mir154	6mer	GUK1	398	272	277	272	277	10168564	x	6mer	398	NA	0	Mir-154	>GAGGTC	>GACCTC	0.9998618364334106
Mir154	6mer	VTCN1	322	33	38	33	38	46554	x	6mer	322	NA	0	Mir-154	>GAGGTC	>GACCTC	0.9998618364334106
Mir154	6mer	MX1	350	149	154	149	154	4351009	x	6mer	350	NA	0	Mir-154	>GAGGTC	>GACCTC	0.9998618364334106
Mir154	6mer	SPNS3	385	268	273	268	273	8860577	x	6mer	385	NA	0	Mir-154	>GAGGTC	>GACCTC	0.9998618364334106
Mir154	6mer	LRFN1	531	269	274	269	274	27940425	x	6mer	531	NA	0	Mir-154	>GAGGTC	>GACCTC	0.9998618364334106
Mir154	6mer	C2H16ORF74	534	209	214	209	214	28779431	x	6mer	534	NA	0	Mir-154	>GAGGTC	>GACCTC	0.9998618364334106
Mir154	6mer	MYLK2	359	117	122	117	122	6045024	x	6mer	359	NA	0	Mir-154	>GAGGTC	>GACCTC	0.9998618364334106
Mir154	6mer	EFNA5	411	254	259	254	259	11647532	x	6mer	411	NA	0	Mir-154	>GAGGTC	>GACCTC	0.9998618364334106
Mir154	6mer	HSPB8	398	353	358	353	358	10373079	x	6mer	398	NA	0	Mir-154	>GAGGTC	>GACCTC	0.9998618364334106
Mir154	6mer	ZMIZ2	462	288	293	288	293	19971678	x	6mer	462	NA	0	Mir-154	>GAGGTC	>GACCTC	0.9998618364334106
Mir154	6mer	SLC29A3	346	293	298	293	298	3538775	x	6mer	346	NA	0	Mir-154	>GAGGTC	>GACCTC	0.9998618364334106
Mir154	6mer	GRIN2C	486	264	269	264	269	23238337	x	6mer	486	NA	0	Mir-154	>GAGGTC	>GACCTC	0.9998618364334106
Mir154	6mer	HCN2	327	456	461	456	461	1308626	x	6mer	327	NA	0	Mir-154	>GAGGTC	>GACCTC	0.9998618364334106
Mir154	6mer	ZDHHC8	327	256	261	256	261	1426240	x	6mer	327	NA	0	Mir-154	>GAGGTC	>GACCTC	0.9998618364334106
Mir154	6mer	PLEKHH3	550	18	23	18	23	30458727	x	6mer	550	NA	0	Mir-154	>GAGGTC	>GACCTC	0.9998618364334106
Mir154	6mer	TEAD2	531	51	56	51	56	27933158	x	6mer	531	NA	0	Mir-154	>GAGGTC	>GACCTC	0.9998618364334106
Mir154	6mer	FNBP4	534	462	467	462	467	29006967	x	6mer	534	NA	0	Mir-154	>GAGGTC	>GACCTC	0.9998618364334106
Mir154	6mer	SHANK3	462	405	410	405	410	20032867	x	6mer	462	NA	0	Mir-154	>GAGGTC	>GACCTC	0.9998618364334106
Mir154	6mer	SMUG1	474	603	608	603	608	21887824	x	6mer	474	NA	0	Mir-154	>GAGGTC	>GACCTC	0.9998618364334106
Mir154	6mer	RNF112	534	385	390	385	390	28928269	x	6mer	534	NA	0	Mir-154	>GAGGTC	>GACCTC	0.9998618364334106
Mir154	6mer	SLX9	462	697	702	697	702	19894709	x	6mer	462	NA	0	Mir-154	>GAGGTC	>GACCTC	0.9998618364334106
Mir154	6mer	RIPPLY1	359	19	24	19	24	6335337	x	6mer	359	NA	0	Mir-154	>GAGGTC	>GACCTC	0.9998618364334106
Mir154	6mer	PPIE	530	68	73	68	73	27227958	x	6mer	530	NA	0	Mir-154	>GAGGTC	>GACCTC	0.9998618364334106
Mir154	6mer	KHDRBS3	362	150	155	150	155	6561377	x	6mer	362	NA	0	Mir-154	>GAGGTC	>GACCTC	0.9998618364334106
Mir154	6mer	SPC25	358	17	22	17	22	5666456	x	6mer	358	NA	0	Mir-154	>GAGGTC	>GACCTC	0.9998618364334106
Mir154	6mer	GRWD1	359	313	318	313	318	6081972	x	6mer	359	NA	0	Mir-154	>GAGGTC	>GACCTC	0.9998618364334106
Mir154	6mer	PRPF8	474	119	124	119	124	21999627	x	6mer	474	NA	0	Mir-154	>GAGGTC	>GACCTC	0.9998618364334106
Mir154	6mer	HK1	419	198	203	198	203	12834807	x	6mer	419	NA	0	Mir-154	>GAGGTC	>GACCTC	0.9998618364334106
Mir154	6mer	NELL2	425	269	274	269	274	14156164	x	6mer	425	NA	0	Mir-154	>GAGGTC	>GACCTC	0.9998618364334106
Mir154	6mer	MADD	393	294	299	294	299	9234354	x	6mer	393	NA	0	Mir-154	>GAGGTC	>GACCTC	0.9998618364334106
Mir154	6mer	CACNG3	519	275	280	275	280	25660114	x	6mer	519	NA	0	Mir-154	>GAGGTC	>GACCTC	0.9998618364334106
Mir154	6mer	HHATL	467	15	20	15	20	20641500	x	6mer	467	NA	0	Mir-154	>GAGGTC	>GACCTC	0.9998618364334106
Mir154	6mer	TTC13	425	29	34	29	34	13914329	x	6mer	425	NA	0	Mir-154	>GAGGTC	>GACCTC	0.9998618364334106
Mir154	6mer	ZNF296	474	52	57	52	57	22027620	x	6mer	474	NA	0	Mir-154	>GAGGTC	>GACCTC	0.9998618364334106
Mir154	6mer	POLM	358	145	150	145	150	5945516	x	6mer	358	NA	0	Mir-154	>GAGGTC	>GACCTC	0.9998618364334106
Mir154	6mer	SIGLEC15	346	818	823	818	823	3495689	x	6mer	346	NA	0	Mir-154	>GAGGTC	>GACCTC	0.9998618364334106
Mir154	6mer	RHEX	326	212	217	212	217	1019312	x	6mer	326	NA	0	Mir-154	>GAGGTC	>GACCTC	0.9998618364334106
Mir154	6mer	NEK10	538	143	148	143	148	29671329	x	6mer	538	NA	0	Mir-154	>GAGGTC	>GACCTC	0.9998618364334106
Mir154	6mer	RILP	396	476	481	476	481	10015244	x	6mer	396	NA	0	Mir-154	>GAGGTC	>GACCTC	0.9998618364334106
Mir154	6mer	ATF5	530	436	441	436	441	27513236	x	6mer	530	NA	0	Mir-154	>GAGGTC	>GACCTC	0.9998618364334106
Mir154	6mer	SSBP4	474	58	63	58	63	21740714	x	6mer	474	NA	0	Mir-154	>GAGGTC	>GACCTC	0.9998618364334106
Mir154	6mer	RAB28	462	60	65	60	65	19876955	x	6mer	462	NA	0	Mir-154	>GAGGTC	>GACCTC	0.9998618364334106
Mir154	6mer	SMCO1	350	95	100	95	100	4361294	x	6mer	350	NA	0	Mir-154	>GAGGTC	>GACCTC	0.9998618364334106
Mir154	6mer	JOSD2	419	80	85	80	85	13045496	x	6mer	419	NA	0	Mir-154	>GAGGTC	>GACCTC	0.9998618364334106
Mir154	6mer	FAM43A	358	81	86	81	86	5924525	x	6mer	358	NA	0	Mir-154	>GAGGTC	>GACCTC	0.9998618364334106
Mir154	6mer	PLBD2	326	70	75	70	75	1057714	x	6mer	326	NA	0	Mir-154	>GAGGTC	>GACCTC	0.9998618364334106
Mir154	6mer	SLC22A7	534	122	127	122	127	28824219	x	6mer	534	NA	0	Mir-154	>GAGGTC	>GACCTC	0.9998618364334106
Mir154	6mer	FAM83E	482	347	352	347	352	22367638	x	6mer	482	NA	0	Mir-154	>GAGGTC	>GACCTC	0.9998618364334106
Mir154	6mer	PFN2	425	36	41	36	41	14056017	x	6mer	425	NA	0	Mir-154	>GAGGTC	>GACCTC	0.9998618364334106
Mir154	6mer	RFFL	327	249	254	249	254	1340572	x	6mer	327	NA	0	Mir-154	>GAGGTC	>GACCTC	0.9998618364334106
Mir154	6mer	G6PC2	486	731	736	731	736	23403426	x	6mer	486	NA	0	Mir-154	>GAGGTC	>GACCTC	0.9998618364334106
Mir154	6mer	GP1BA	351	19	24	19	24	4800872	x	6mer	351	NA	0	Mir-154	>GAGGTC	>GACCTC	0.9998618364334106
Mir154	6mer	UBE2R2	393	161	166	161	166	9096566	x	6mer	393	NA	0	Mir-154	>GAGGTC	>GACCTC	0.9998618364334106
Mir154	6mer	IPO9	351	319	324	319	324	4399732	x	6mer	351	NA	0	Mir-154	>GAGGTC	>GACCTC	0.9998618364334106
Mir154	6mer	BRD2	331	218	223	218	223	2128038	x	6mer	331	NA	0	Mir-154	>GAGGTC	>GACCTC	0.9998618364334106
Mir154	6mer	PRPF8	351	119	124	119	124	4803143	x	6mer	351	NA	0	Mir-154	>GAGGTC	>GACCTC	0.9998618364334106
Mir154	6mer	MLXIPL	385	238	243	238	243	8947394	x	6mer	385	NA	0	Mir-154	>GAGGTC	>GACCTC	0.9998618364334106
Mir154	6mer	TRAF4	548	39	44	39	44	30084125	x	6mer	548	NA	0	Mir-154	>GAGGTC	>GACCTC	0.9998618364334106
Mir154	6mer	HPS3	358	573	578	573	578	5929145	x	6mer	358	NA	0	Mir-154	>GAGGTC	>GACCTC	0.9998618364334106
Mir154	6mer	SH3BGRL	548	615	620	615	620	30111056	x	6mer	548	NA	0	Mir-154	>GAGGTC	>GACCTC	0.9998618364334106
Mir154	6mer	MUC5AC	448	69	74	69	74	19645744	x	6mer	448	NA	0	Mir-154	>GAGGTC	>GACCTC	0.9998618364334106
Mir154	6mer	EXOC3L2	385	246	251	246	251	9026351	x	6mer	385	NA	0	Mir-154	>GAGGTC	>GACCTC	0.9998618364334106
Mir154	6mer	CAPN11	398	163	168	163	168	10282438	x	6mer	398	NA	0	Mir-154	>GAGGTC	>GACCTC	0.9998618364334106
Mir154	6mer	TCF7L1	486	91	96	91	96	23171374	x	6mer	486	NA	0	Mir-154	>GAGGTC	>GACCTC	0.9998618364334106
Mir154	6mer	MACROD1	486	95	100	95	100	23288617	x	6mer	486	NA	0	Mir-154	>GAGGTC	>GACCTC	0.9998618364334106
Mir154	6mer	TMEM59L	420	424	429	424	429	13183407	x	6mer	420	NA	0	Mir-154	>GAGGTC	>GACCTC	0.9998618364334106
Mir154	6mer	CCL21	362	384	389	384	389	6526878	x	6mer	362	NA	0	Mir-154	>GAGGTC	>GACCTC	0.9998618364334106
Mir154	6mer	C11H2ORF50	322	562	567	562	567	202205	x	6mer	322	NA	0	Mir-154	>GAGGTC	>GACCTC	0.9998618364334106
Mir154	6mer	KLRG2	420	56	61	56	61	13285823	x	6mer	420	NA	0	Mir-154	>GAGGTC	>GACCTC	0.9998618364334106
Mir154	6mer	SUSD2	425	37	42	37	42	14220377	x	6mer	425	NA	0	Mir-154	>GAGGTC	>GACCTC	0.9998618364334106
Mir154	6mer	KLHDC7A	474	415	420	415	420	21680675	x	6mer	474	NA	0	Mir-154	>GAGGTC	>GACCTC	0.9998618364334106
Mir154	6mer	ATP5MC1	420	89	94	89	94	13471838	x	6mer	420	NA	0	Mir-154	>GAGGTC	>GACCTC	0.9998618364334106
Mir154	6mer	NAP1L4	482	794	799	794	799	22463509	x	6mer	482	NA	0	Mir-154	>GAGGTC	>GACCTC	0.9998618364334106
Mir154	6mer	SMIM1	351	112	117	112	117	4443062	x	6mer	351	NA	0	Mir-154	>GAGGTC	>GACCTC	0.9998618364334106
Mir154	6mer	BCAS3	531	191	196	191	196	27917729	x	6mer	531	NA	0	Mir-154	>GAGGTC	>GACCTC	0.9998618364334106
Mir154	6mer	TTC13	474	34	39	34	39	21977398	x	6mer	474	NA	0	Mir-154	>GAGGTC	>GACCTC	0.9998618364334106
Mir154	6mer	TUBB4A	425	277	282	277	282	14028023	x	6mer	425	NA	0	Mir-154	>GAGGTC	>GACCTC	0.9998618364334106
Mir154	6mer	UBE2M	532	33	38	33	38	28337603	x	6mer	532	NA	0	Mir-154	>GAGGTC	>GACCTC	0.9998618364334106
Mir154	6mer	GK5	327	666	671	666	671	1138868	x	6mer	327	NA	0	Mir-154	>GAGGTC	>GACCTC	0.9998618364334106
Mir154	6mer	KIFC2	524	66	71	66	71	26686404	x	6mer	524	NA	0	Mir-154	>GAGGTC	>GACCTC	0.9998618364334106
Mir154	6mer	LMNA	530	202	207	202	207	27211643	x	6mer	530	NA	0	Mir-154	>GAGGTC	>GACCTC	0.9998618364334106
Mir154	6mer	LRPPRC	534	266	271	266	271	28797816	x	6mer	534	NA	0	Mir-154	>GAGGTC	>GACCTC	0.9998618364334106
Mir154	6mer	C1R	462	103	108	103	108	20225867	x	6mer	462	NA	0	Mir-154	>GAGGTC	>GACCTC	0.9998618364334106
Mir154	6mer	SYS1	532	227	232	227	232	28281749	x	6mer	532	NA	0	Mir-154	>GAGGTC	>GACCTC	0.9998618364334106
Mir154	6mer	ULK4	531	166	171	166	171	27780335	x	6mer	531	NA	0	Mir-154	>GAGGTC	>GACCTC	0.9998618364334106
Mir154	6mer	SHKBP1	468	89	94	89	94	20997377	x	6mer	468	NA	0	Mir-154	>GAGGTC	>GACCTC	0.9998618364334106
Mir154	6mer	P3H3	420	219	224	219	224	13298460	x	6mer	420	NA	0	Mir-154	>GAGGTC	>GACCTC	0.9998618364334106
Mir154	6mer	FTH1	524	33	38	33	38	26522945	x	6mer	524	NA	0	Mir-154	>GAGGTC	>GACCTC	0.9998618364334106
Mir154	6mer	CCNB1IP1	468	601	606	601	606	20948369	x	6mer	468	NA	0	Mir-154	>GAGGTC	>GACCTC	0.9998618364334106
Mir154	6mer	SLC35A4	351	663	668	663	668	4490242	x	6mer	351	NA	0	Mir-154	>GAGGTC	>GACCTC	0.9998618364334106
Mir154	6mer	LY86	322	174	179	174	179	384740	x	6mer	322	NA	0	Mir-154	>GAGGTC	>GACCTC	0.9998618364334106
Mir154	6mer	TTI1	331	380	385	380	385	2183128	x	6mer	331	NA	0	Mir-154	>GAGGTC	>GACCTC	0.9998618364334106
Mir154	6mer	STRIP1	331	164	169	164	169	1905647	x	6mer	331	NA	0	Mir-154	>GAGGTC	>GACCTC	0.9998618364334106
Mir154	6mer	RGS3	531	69	74	69	74	27707272	x	6mer	531	NA	0	Mir-154	>GAGGTC	>GACCTC	0.9998618364334106
Mir154	6mer	GRWD1	350	41	46	41	46	3949636	x	6mer	350	NA	0	Mir-154	>GAGGTC	>GACCTC	0.9998618364334106
Mir154	6mer	MDGA1	393	96	101	96	101	9333626	x	6mer	393	NA	0	Mir-154	>GAGGTC	>GACCTC	0.9998618364334106
Mir154	6mer	HOXA5	482	327	332	327	332	22195552	x	6mer	482	NA	0	Mir-154	>GAGGTC	>GACCTC	0.9998618364334106
Mir154	6mer	BEGAIN	534	86	91	86	91	29040033	x	6mer	534	NA	0	Mir-154	>GAGGTC	>GACCTC	0.9998618364334106
Mir154	6mer	SLC25A38	362	419	424	419	424	6354645	x	6mer	362	NA	0	Mir-154	>GAGGTC	>GACCTC	0.9998618364334106
Mir154	6mer	SHANK1	468	67	72	67	72	20830388	x	6mer	468	NA	0	Mir-154	>GAGGTC	>GACCTC	0.9998618364334106
Mir154	6mer	ACP1	359	357	362	357	362	6285170	x	6mer	359	NA	0	Mir-154	>GAGGTC	>GACCTC	0.9998618364334106
Mir154	6mer	METTL4	385	632	637	632	637	8833446	x	6mer	385	NA	0	Mir-154	>GAGGTC	>GACCTC	0.9998618364334106
Mir154	6mer	ARHGEF19	362	214	219	214	219	6398156	x	6mer	362	NA	0	Mir-154	>GAGGTC	>GACCTC	0.9998618364334106
Mir154	6mer	PDX1	346	310	315	310	315	3552784	x	6mer	346	NA	0	Mir-154	>GAGGTC	>GACCTC	0.9998618364334106
Mir154	6mer	VASP	442	568	573	568	573	18626839	x	6mer	442	NA	0	Mir-154	>GAGGTC	>GACCTC	0.9998618364334106
Mir154	6mer	PPP1R12C	532	238	243	238	243	28335562	x	6mer	532	NA	0	Mir-154	>GAGGTC	>GACCTC	0.9998618364334106
Mir154	6mer	AQP7	346	51	56	51	56	3339610	x	6mer	346	NA	0	Mir-154	>GAGGTC	>GACCTC	0.9998618364334106
Mir154	6mer	RHBDL1	398	97	102	97	102	10340669	x	6mer	398	NA	0	Mir-154	>GAGGTC	>GACCTC	0.9998618364334106
Mir154	6mer	ZNF646	425	195	200	195	200	14191864	x	6mer	425	NA	0	Mir-154	>GAGGTC	>GACCTC	0.9998618364334106
Mir154	6mer	KIAA1614	531	758	763	758	763	27611101	x	6mer	531	NA	0	Mir-154	>GAGGTC	>GACCTC	0.9998618364334106
Mir154	6mer	UBAP1	425	426	431	426	431	14110007	x	6mer	425	NA	0	Mir-154	>GAGGTC	>GACCTC	0.9998618364334106
Mir154	6mer	WWOX	550	31	36	31	36	30221134	x	6mer	550	NA	0	Mir-154	>GAGGTC	>GACCTC	0.9998618364334106
Mir154	6mer	DCHS1	534	110	115	110	115	29012133	x	6mer	534	NA	0	Mir-154	>GAGGTC	>GACCTC	0.9998618364334106
Mir154	6mer	ATG4A	524	399	404	399	404	26762936	x	6mer	524	NA	0	Mir-154	>GAGGTC	>GACCTC	0.9998618364334106
Mir154	6mer	AHSG	531	216	221	216	221	27681911	x	6mer	531	NA	0	Mir-154	>GAGGTC	>GACCTC	0.9998618364334106
Mir154	6mer	AGAP3	385	306	311	306	311	8667888	x	6mer	385	NA	0	Mir-154	>GAGGTC	>GACCTC	0.9998618364334106
Mir154	6mer	FUT7	358	271	276	271	276	5716147	x	6mer	358	NA	0	Mir-154	>GAGGTC	>GACCTC	0.9998618364334106
Mir154	6mer	PHOSPHO1	346	387	392	387	392	3598034	x	6mer	346	NA	0	Mir-154	>GAGGTC	>GACCTC	0.9998618364334106
Mir154	6mer	PDAP1	442	47	52	47	52	18511208	x	6mer	442	NA	0	Mir-154	>GAGGTC	>GACCTC	0.9998618364334106
Mir154	6mer	S100A16	442	262	267	262	267	18273906	x	6mer	442	NA	0	Mir-154	>GAGGTC	>GACCTC	0.9998618364334106
Mir154	6mer	TRAF3	327	783	788	783	788	1128205	x	6mer	327	NA	0	Mir-154	>GAGGTC	>GACCTC	0.9998618364334106
Mir154	6mer	GALNT18	419	66	71	66	71	12896908	x	6mer	419	NA	0	Mir-154	>GAGGTC	>GACCTC	0.9998618364334106
Mir154	6mer	PCCB	420	114	119	114	119	13197433	x	6mer	420	NA	0	Mir-154	>GAGGTC	>GACCTC	0.9998618364334106
Mir154	6mer	GNMT	326	20	25	20	25	685467	x	6mer	326	NA	0	Mir-154	>GAGGTC	>GACCTC	0.9998618364334106
Mir154	6mer	ZNF483	462	511	516	511	516	20023961	x	6mer	462	NA	0	Mir-154	>GAGGTC	>GACCTC	0.9998618364334106
Mir154	6mer	ATG2A	385	195	200	195	200	8998907	x	6mer	385	NA	0	Mir-154	>GAGGTC	>GACCTC	0.9998618364334106
Mir154	6mer	CACNA1G	326	108	113	108	113	994142	x	6mer	326	NA	0	Mir-154	>GAGGTC	>GACCTC	0.9998618364334106
Mir154	6mer	KLHDC8B	398	251	256	251	256	10274208	x	6mer	398	NA	0	Mir-154	>GAGGTC	>GACCTC	0.9998618364334106
Mir154	6mer	CBS	538	704	709	704	709	29556749	x	6mer	538	NA	0	Mir-154	>GAGGTC	>GACCTC	0.9998618364334106
Mir154	6mer	NHEJ1	398	371	376	371	376	10117943	x	6mer	398	NA	0	Mir-154	>GAGGTC	>GACCTC	0.9998618364334106
Mir154	6mer	SRRM3	393	405	410	405	410	9306666	x	6mer	393	NA	0	Mir-154	>GAGGTC	>GACCTC	0.9998618364334106
Mir154	6mer	THADA	550	287	292	287	292	30257952	x	6mer	550	NA	0	Mir-154	>GAGGTC	>GACCTC	0.9998618364334106
Mir154	6mer	MRTFA	519	220	225	220	225	25834567	x	6mer	519	NA	0	Mir-154	>GAGGTC	>GACCTC	0.9998618364334106
Mir154	6mer	FGD1	398	445	450	445	450	10453410	x	6mer	398	NA	0	Mir-154	>GAGGTC	>GACCTC	0.9998618364334106
Mir154	6mer	PER1	532	132	137	132	137	28339973	x	6mer	532	NA	0	Mir-154	>GAGGTC	>GACCTC	0.9998618364334106
Mir154	6mer	RXFP4	331	900	905	900	905	1912709	x	6mer	331	NA	0	Mir-154	>GAGGTC	>GACCTC	0.9998618364334106
Mir154	6mer	DUSP26	351	182	187	182	187	4828023	x	6mer	351	NA	0	Mir-154	>GAGGTC	>GACCTC	0.9998618364334106
Mir154	6mer	SLC4A3	532	168	173	168	173	28141325	x	6mer	532	NA	0	Mir-154	>GAGGTC	>GACCTC	0.9998618364334106
Mir154	6mer	JMJD7	442	616	621	616	621	18324281	x	6mer	442	NA	0	Mir-154	>GAGGTC	>GACCTC	0.9998618364334106
Mir154	6mer	ZDHHC6	482	182	187	182	187	22472507	x	6mer	482	NA	0	Mir-154	>GAGGTC	>GACCTC	0.9998618364334106
Mir154	6mer	SLC27A4	482	599	604	599	604	22146101	x	6mer	482	NA	0	Mir-154	>GAGGTC	>GACCTC	0.9998618364334106
Mir154	6mer	RBM15	326	211	216	211	216	1022087	x	6mer	326	NA	0	Mir-154	>GAGGTC	>GACCTC	0.9998618364334106
Mir154	6mer	ZNF653	346	93	98	93	98	3293559	x	6mer	346	NA	0	Mir-154	>GAGGTC	>GACCTC	0.9998618364334106
Mir154	6mer	PREX1	327	533	538	533	538	1358772	x	6mer	327	NA	0	Mir-154	>GAGGTC	>GACCTC	0.9998618364334106
Mir154	6mer	PNPLA7	358	125	130	125	130	5715633	x	6mer	358	NA	0	Mir-154	>GAGGTC	>GACCTC	0.9998618364334106
Mir154	6mer	MMEL1	393	252	257	252	257	9180850	x	6mer	393	NA	0	Mir-154	>GAGGTC	>GACCTC	0.9998618364334106
Mir154	6mer	PLAU	385	296	301	296	301	8718174	x	6mer	385	NA	0	Mir-154	>GAGGTC	>GACCTC	0.9998618364334106
Mir154	6mer	HDLBP	462	145	150	145	150	19925302	x	6mer	462	NA	0	Mir-154	>GAGGTC	>GACCTC	0.9998618364334106
Mir154	6mer	SPINT1	448	431	436	431	436	19552223	x	6mer	448	NA	0	Mir-154	>GAGGTC	>GACCTC	0.9998618364334106
Mir154	6mer	MAIP1	327	111	116	111	116	1199428	x	6mer	327	NA	0	Mir-154	>GAGGTC	>GACCTC	0.9998618364334106
Mir154	6mer	FOSL1	448	38	43	38	43	19648706	x	6mer	448	NA	0	Mir-154	>GAGGTC	>GACCTC	0.9998618364334106
Mir154	6mer	BAAT	531	562	567	562	567	27708402	x	6mer	531	NA	0	Mir-154	>GAGGTC	>GACCTC	0.9998618364334106
Mir154	6mer	FBXW4	474	44	49	44	49	21969030	x	6mer	474	NA	0	Mir-154	>GAGGTC	>GACCTC	0.9998618364334106
Mir154	6mer	ADPRS	486	26	31	26	31	23182440	x	6mer	486	NA	0	Mir-154	>GAGGTC	>GACCTC	0.9998618364334106
Mir154	6mer	ZMYND19	468	406	411	406	411	20745115	x	6mer	468	NA	0	Mir-154	>GAGGTC	>GACCTC	0.9998618364334106
Mir154	6mer	EME1	346	191	196	191	196	3597256	x	6mer	346	NA	0	Mir-154	>GAGGTC	>GACCTC	0.9998618364334106
Mir154	6mer	DOK5	326	376	381	376	381	1031042	x	6mer	326	NA	0	Mir-154	>GAGGTC	>GACCTC	0.9998618364334106
Mir154	6mer	CLDN5	538	471	476	471	476	29699278	x	6mer	538	NA	0	Mir-154	>GAGGTC	>GACCTC	0.9998618364334106
Mir154	6mer	CSRP1	393	50	55	50	55	9144748	x	6mer	393	NA	0	Mir-154	>GAGGTC	>GACCTC	0.9998618364334106
Mir154	6mer	FOXD1	420	441	446	441	446	13169174	x	6mer	420	NA	0	Mir-154	>GAGGTC	>GACCTC	0.9998618364334106
Mir154	6mer	FBXW9	419	151	156	151	156	12743857	x	6mer	419	NA	0	Mir-154	>GAGGTC	>GACCTC	0.9998618364334106
Mir154	6mer	PPP1R12C	351	242	247	242	247	4792611	x	6mer	351	NA	0	Mir-154	>GAGGTC	>GACCTC	0.9998618364334106
Mir154	6mer	PCNX3	482	116	121	116	121	22459493	x	6mer	482	NA	0	Mir-154	>GAGGTC	>GACCTC	0.9998618364334106
Mir154	6mer	TCF12	393	33	38	33	38	9170979	x	6mer	393	NA	0	Mir-154	>GAGGTC	>GACCTC	0.9998618364334106
Mir154	6mer	MRPS34	467	111	116	111	116	20535108	x	6mer	467	NA	0	Mir-154	>GAGGTC	>GACCTC	0.9998618364334106
Mir154	6mer	GTPBP8	398	196	201	196	201	10191668	x	6mer	398	NA	0	Mir-154	>GAGGTC	>GACCTC	0.9998618364334106
Mir154	6mer	RAB11B	531	507	512	507	512	27649727	x	6mer	531	NA	0	Mir-154	>GAGGTC	>GACCTC	0.9998618364334106
Mir154	6mer	TPST2	419	60	65	60	65	12963031	x	6mer	419	NA	0	Mir-154	>GAGGTC	>GACCTC	0.9998618364334106
Mir154	6mer	GALNT11	538	471	476	471	476	29632298	x	6mer	538	NA	0	Mir-154	>GAGGTC	>GACCTC	0.9998618364334106
Mir154	6mer	HR	322	619	624	619	624	150551	x	6mer	322	NA	0	Mir-154	>GAGGTC	>GACCTC	0.9998618364334106
Mir154	6mer	PRR5L	548	15	20	15	20	29958641	x	6mer	548	NA	0	Mir-154	>GAGGTC	>GACCTC	0.9998618364334106
Mir154	6mer	CYB5R3	398	802	807	802	807	10321445	x	6mer	398	NA	0	Mir-154	>GAGGTC	>GACCTC	0.9998618364334106
Mir154	6mer	FGD1	474	446	451	446	451	22056810	x	6mer	474	NA	0	Mir-154	>GAGGTC	>GACCTC	0.9998618364334106
Mir154	6mer	TLE5	442	610	615	610	615	18595240	x	6mer	442	NA	0	Mir-154	>GAGGTC	>GACCTC	0.9998618364334106
Mir154	6mer	PARVG	425	93	98	93	98	14142142	x	6mer	425	NA	0	Mir-154	>GAGGTC	>GACCTC	0.9998618364334106
Mir154	6mer	SPNS3	519	55	60	55	60	25567480	x	6mer	519	NA	0	Mir-154	>GAGGTC	>GACCTC	0.9998618364334106
Mir154	6mer	PGAP4	358	175	180	175	180	5723893	x	6mer	358	NA	0	Mir-154	>GAGGTC	>GACCTC	0.9998618364334106
Mir154	6mer	PPP4R1	519	923	928	923	928	25888041	x	6mer	519	NA	0	Mir-154	>GAGGTC	>GACCTC	0.9998618364334106
Mir154	6mer	DYDC1	326	237	242	237	242	928869	x	6mer	326	NA	0	Mir-154	>GAGGTC	>GACCTC	0.9998618364334106
Mir154	6mer	RAB5C	425	630	635	630	635	14284083	x	6mer	425	NA	0	Mir-154	>GAGGTC	>GACCTC	0.9998618364334106
Mir154	6mer	ADAMTS10	396	472	477	472	477	9790766	x	6mer	396	NA	0	Mir-154	>GAGGTC	>GACCTC	0.9998618364334106
Mir154	6mer	TIMM13	448	330	335	330	335	19759983	x	6mer	448	NA	0	Mir-154	>GAGGTC	>GACCTC	0.9998618364334106
Mir154	6mer	HPRT1	468	606	611	606	611	21052295	x	6mer	468	NA	0	Mir-154	>GAGGTC	>GACCTC	0.9998618364334106
Mir154	6mer	FILIP1L	326	65	70	65	70	668156	x	6mer	326	NA	0	Mir-154	>GAGGTC	>GACCTC	0.9998618364334106
Mir154	6mer	KLHL22	411	387	392	387	392	11864537	x	6mer	411	NA	0	Mir-154	>GAGGTC	>GACCTC	0.9998618364334106
Mir154	6mer	SRM	550	30	35	30	35	30328620	x	6mer	550	NA	0	Mir-154	>GAGGTC	>GACCTC	0.9998618364334106
Mir154	6mer	PSMD14	425	71	76	71	76	13918467	x	6mer	425	NA	0	Mir-154	>GAGGTC	>GACCTC	0.9998618364334106
Mir154	6mer	DERL3	322	464	469	464	469	271446	x	6mer	322	NA	0	Mir-154	>GAGGTC	>GACCTC	0.9998618364334106
Mir154	6mer	THBS3	358	121	126	121	126	5816263	x	6mer	358	NA	0	Mir-154	>GAGGTC	>GACCTC	0.9998618364334106
Mir154	6mer	PEX10	420	183	188	183	188	13092017	x	6mer	420	NA	0	Mir-154	>GAGGTC	>GACCTC	0.9998618364334106
Mir154	6mer	DDX47	322	64	69	64	69	88046	x	6mer	322	NA	0	Mir-154	>GAGGTC	>GACCTC	0.9998618364334106
Mir154	6mer	NDUFS2	532	18	23	18	23	28003090	x	6mer	532	NA	0	Mir-154	>GAGGTC	>GACCTC	0.9998618364334106
Mir154	6mer	MCCD1	327	163	168	163	168	1206669	x	6mer	327	NA	0	Mir-154	>GAGGTC	>GACCTC	0.9998618364334106
Mir154	6mer	ASB2	468	134	139	134	139	20937106	x	6mer	468	NA	0	Mir-154	>GAGGTC	>GACCTC	0.9998618364334106
Mir154	6mer	LTF	519	77	82	77	82	25870723	x	6mer	519	NA	0	Mir-154	>GAGGTC	>GACCTC	0.9998618364334106
Mir154	6mer	PPP2R2A	482	633	638	633	638	22111785	x	6mer	482	NA	0	Mir-154	>GAGGTC	>GACCTC	0.9998618364334106
Mir154	6mer	WDR59	362	388	393	388	393	6649026	x	6mer	362	NA	0	Mir-154	>GAGGTC	>GACCTC	0.9998618364334106
Mir154	6mer	BTD	350	176	181	176	181	4275215	x	6mer	350	NA	0	Mir-154	>GAGGTC	>GACCTC	0.9998618364334106
Mir154	6mer	AATF	346	38	43	38	43	3601238	x	6mer	346	NA	0	Mir-154	>GAGGTC	>GACCTC	0.9998618364334106
Mir154	6mer	SIVA1	331	32	37	32	37	1955093	x	6mer	331	NA	0	Mir-154	>GAGGTC	>GACCTC	0.9998618364334106
Mir154	6mer	CNDP2	530	180	185	180	185	27440093	x	6mer	530	NA	0	Mir-154	>GAGGTC	>GACCTC	0.9998618364334106
Mir154	6mer	TARS1	350	207	212	207	212	4003082	x	6mer	350	NA	0	Mir-154	>GAGGTC	>GACCTC	0.9998618364334106
Mir154	6mer	CIAPIN1	322	205	210	205	210	306353	x	6mer	322	NA	0	Mir-154	>GAGGTC	>GACCTC	0.9998618364334106
Mir154	6mer	SOWAHB	385	737	742	737	742	8751711	x	6mer	385	NA	0	Mir-154	>GAGGTC	>GACCTC	0.9998618364334106
Mir154	6mer	ENTREP3	411	134	139	134	139	11784001	x	6mer	411	NA	0	Mir-154	>GAGGTC	>GACCTC	0.9998618364334106
Mir154	6mer	NUMBL	538	96	101	96	101	29776245	x	6mer	538	NA	0	Mir-154	>GAGGTC	>GACCTC	0.9998618364334106
Mir154	6mer	ARRDC1	385	42	47	42	47	8984417	x	6mer	385	NA	0	Mir-154	>GAGGTC	>GACCTC	0.9998618364334106
Mir154	6mer	MAD2L2	534	34	39	34	39	28961265	x	6mer	534	NA	0	Mir-154	>GAGGTC	>GACCTC	0.9998618364334106
Mir154	6mer	CMC1	534	75	80	75	80	29036204	x	6mer	534	NA	0	Mir-154	>GAGGTC	>GACCTC	0.9998618364334106
Mir154	6mer	CMTM5	362	279	284	279	284	6437122	x	6mer	362	NA	0	Mir-154	>GAGGTC	>GACCTC	0.9998618364334106
Mir154	6mer	ZNF768	486	288	293	288	293	23112302	x	6mer	486	NA	0	Mir-154	>GAGGTC	>GACCTC	0.9998618364334106
Mir154	6mer	KLHL22	448	173	178	173	178	19756381	x	6mer	448	NA	0	Mir-154	>GAGGTC	>GACCTC	0.9998618364334106
Mir154	6mer	NXPH4	531	60	65	60	65	27803225	x	6mer	531	NA	0	Mir-154	>GAGGTC	>GACCTC	0.9998618364334106
Mir154	6mer	BMP10	519	433	438	433	438	25681742	x	6mer	519	NA	0	Mir-154	>GAGGTC	>GACCTC	0.9998618364334106
Mir154	6mer	FGGY	442	47	52	47	52	18262167	x	6mer	442	NA	0	Mir-154	>GAGGTC	>GACCTC	0.9998618364334106
Mir154	6mer	ABTB1	350	232	237	232	237	4233062	x	6mer	350	NA	0	Mir-154	>GAGGTC	>GACCTC	0.9998618364334106
Mir154	6mer	MINK1	425	134	139	134	139	14271025	x	6mer	425	NA	0	Mir-154	>GAGGTC	>GACCTC	0.9998618364334106
Mir154	6mer	ELOVL1	359	166	171	166	171	5995685	x	6mer	359	NA	0	Mir-154	>GAGGTC	>GACCTC	0.9998618364334106
Mir154	6mer	GP1BA	474	18	23	18	23	21997761	x	6mer	474	NA	0	Mir-154	>GAGGTC	>GACCTC	0.9998618364334106
Mir154	6mer	EPHA2	530	326	331	326	331	27236421	x	6mer	530	NA	0	Mir-154	>GAGGTC	>GACCTC	0.9998618364334106
Mir154	6mer	PRICKLE1	326	509	514	509	514	811507	x	6mer	326	NA	0	Mir-154	>GAGGTC	>GACCTC	0.9998618364334106
Mir154	6mer	FANCE	358	158	163	158	163	5961876	x	6mer	358	NA	0	Mir-154	>GAGGTC	>GACCTC	0.9998618364334106
Mir154	6mer	TLNRD1	398	326	331	326	331	10148223	x	6mer	398	NA	0	Mir-154	>GAGGTC	>GACCTC	0.9998618364334106
Mir154	6mer	INTS9	396	421	426	421	426	9851988	x	6mer	396	NA	0	Mir-154	>GAGGTC	>GACCTC	0.9998618364334106
Mir154	6mer	MYO7A	519	314	319	314	319	25488239	x	6mer	519	NA	0	Mir-154	>GAGGTC	>GACCTC	0.9998618364334106
Mir154	6mer	RFNG	550	279	284	279	284	30454451	x	6mer	550	NA	0	Mir-154	>GAGGTC	>GACCTC	0.9998618364334106
Mir154	6mer	BCKDHA	322	46	51	46	51	297298	x	6mer	322	NA	0	Mir-154	>GAGGTC	>GACCTC	0.9998618364334106
Mir154	6mer	MARCHF9	486	431	436	431	436	23149628	x	6mer	486	NA	0	Mir-154	>GAGGTC	>GACCTC	0.9998618364334106
Mir154	6mer	RPRML	411	170	175	170	175	11737155	x	6mer	411	NA	0	Mir-154	>GAGGTC	>GACCTC	0.9998618364334106
Mir154	6mer	AXIN1	462	532	537	532	537	20209428	x	6mer	462	NA	0	Mir-154	>GAGGTC	>GACCTC	0.9998618364334106
Mir154	6mer	HSPB8	385	349	354	349	354	9039903	x	6mer	385	NA	0	Mir-154	>GAGGTC	>GACCTC	0.9998618364334106
Mir154	6mer	TBX10	550	150	155	150	155	30320048	x	6mer	550	NA	0	Mir-154	>GAGGTC	>GACCTC	0.9998618364334106
Mir154	6mer	MYMK	467	297	302	297	302	20373123	x	6mer	467	NA	0	Mir-154	>GAGGTC	>GACCTC	0.9998618364334106
Mir154	6mer	MTMR7	331	342	347	342	347	2287222	x	6mer	331	NA	0	Mir-154	>GAGGTC	>GACCTC	0.9998618364334106
Mir154	6mer	LRRC8A	331	350	355	350	355	2022855	x	6mer	331	NA	0	Mir-154	>GAGGTC	>GACCTC	0.9998618364334106
Mir154	6mer	MRM2	468	204	209	204	209	20965418	x	6mer	468	NA	0	Mir-154	>GAGGTC	>GACCTC	0.9998618364334106
Mir154	6mer	DDX54	322	103	108	103	108	276331	x	6mer	322	NA	0	Mir-154	>GAGGTC	>GACCTC	0.9998618364334106
Mir154	6mer	PDAP1	442	127	132	127	132	18511207	x	6mer	442	NA	0	Mir-154	>GAGGTC	>GACCTC	0.9998618364334106
Mir154	6mer	VSIG10L	538	73	78	73	78	29768528	x	6mer	538	NA	0	Mir-154	>GAGGTC	>GACCTC	0.9998618364334106
Mir154	6mer	ADTRP	331	244	249	244	249	2136972	x	6mer	331	NA	0	Mir-154	>GAGGTC	>GACCTC	0.9998618364334106
Mir154	6mer	SNX32	419	203	208	203	208	12907171	x	6mer	419	NA	0	Mir-154	>GAGGTC	>GACCTC	0.9998618364334106
Mir154	6mer	CERS2	530	368	373	368	373	27215129	x	6mer	530	NA	0	Mir-154	>GAGGTC	>GACCTC	0.9998618364334106
Mir154	6mer	INPPL1	486	252	257	252	257	23315381	x	6mer	486	NA	0	Mir-154	>GAGGTC	>GACCTC	0.9998618364334106
Mir154	6mer	CCL21	530	364	369	364	369	27331622	x	6mer	530	NA	0	Mir-154	>GAGGTC	>GACCTC	0.9998618364334106
Mir154	6mer	ABCD4	346	374	379	374	379	3262177	x	6mer	346	NA	0	Mir-154	>GAGGTC	>GACCTC	0.9998618364334106
Mir154	6mer	ANAPC15	550	34	39	34	39	30378952	x	6mer	550	NA	0	Mir-154	>GAGGTC	>GACCTC	0.9998618364334106
Mir154	6mer	CUL1	448	100	105	100	105	19582330	x	6mer	448	NA	0	Mir-154	>GAGGTC	>GACCTC	0.9998618364334106
Mir154	6mer	RNF39	550	156	161	156	161	30488756	x	6mer	550	NA	0	Mir-154	>GAGGTC	>GACCTC	0.9998618364334106
Mir154	6mer	SLC35E4	327	151	156	151	156	1423551	x	6mer	327	NA	0	Mir-154	>GAGGTC	>GACCTC	0.9998618364334106
Mir154	6mer	FDXR	519	290	295	290	295	25589095	x	6mer	519	NA	0	Mir-154	>GAGGTC	>GACCTC	0.9998618364334106
Mir154	6mer	MINK1	532	134	139	134	139	28342479	x	6mer	532	NA	0	Mir-154	>GAGGTC	>GACCTC	0.9998618364334106
Mir154	6mer	PTPN5	346	75	80	75	80	3382074	x	6mer	346	NA	0	Mir-154	>GAGGTC	>GACCTC	0.9998618364334106
Mir154	6mer	STMP1	393	169	174	169	174	9103865	x	6mer	393	NA	0	Mir-154	>GAGGTC	>GACCTC	0.9998618364334106
Mir154	6mer	RAB11B	442	514	519	514	519	18597877	x	6mer	442	NA	0	Mir-154	>GAGGTC	>GACCTC	0.9998618364334106
Mir154	6mer	PLEKHN1	482	119	124	119	124	22327058	x	6mer	482	NA	0	Mir-154	>GAGGTC	>GACCTC	0.9998618364334106
Mir154	6mer	RUNX1T1	482	300	305	300	305	22281254	x	6mer	482	NA	0	Mir-154	>GAGGTC	>GACCTC	0.9998618364334106
Mir154	6mer	VIP	486	612	617	612	617	22974435	x	6mer	486	NA	0	Mir-154	>GAGGTC	>GACCTC	0.9998618364334106
Mir154	6mer	STKLD1	462	15	20	15	20	20030602	x	6mer	462	NA	0	Mir-154	>GAGGTC	>GACCTC	0.9998618364334106
Mir154	6mer	SH3TC1	350	374	379	374	379	3986469	x	6mer	350	NA	0	Mir-154	>GAGGTC	>GACCTC	0.9998618364334106
Mir154	6mer	SMOX	524	228	233	228	233	26660048	x	6mer	524	NA	0	Mir-154	>GAGGTC	>GACCTC	0.9998618364334106
Mir154	6mer	SHANK1	530	57	62	57	62	27512875	x	6mer	530	NA	0	Mir-154	>GAGGTC	>GACCTC	0.9998618364334106
Mir154	6mer	CRTC2	482	181	186	181	186	22081962	x	6mer	482	NA	0	Mir-154	>GAGGTC	>GACCTC	0.9998618364334106
Mir154	6mer	TRMT1L	534	716	721	716	721	28885097	x	6mer	534	NA	0	Mir-154	>GAGGTC	>GACCTC	0.9998618364334106
Mir154	6mer	TUBB6	531	359	364	359	364	27837185	x	6mer	531	NA	0	Mir-154	>GAGGTC	>GACCTC	0.9998618364334106
Mir154	6mer	GPRIN1	385	262	267	262	267	8638050	x	6mer	385	NA	0	Mir-154	>GAGGTC	>GACCTC	0.9998618364334106
Mir154	6mer	SPAAR	331	180	185	180	185	2029175	x	6mer	331	NA	0	Mir-154	>GAGGTC	>GACCTC	0.9998618364334106
Mir154	6mer	TRIM42	462	124	129	124	129	19882364	x	6mer	462	NA	0	Mir-154	>GAGGTC	>GACCTC	0.9998618364334106
Mir154	6mer	MARVELD1	462	46	51	46	51	19980186	x	6mer	462	NA	0	Mir-154	>GAGGTC	>GACCTC	0.9998618364334106
Mir154	6mer	TAS1R3	474	115	120	115	120	21676126	x	6mer	474	NA	0	Mir-154	>GAGGTC	>GACCTC	0.9998618364334106
Mir154	6mer	DDIT4	474	442	447	442	447	21974776	x	6mer	474	NA	0	Mir-154	>GAGGTC	>GACCTC	0.9998618364334106
Mir154	6mer	PPP5C	398	251	256	251	256	10397901	x	6mer	398	NA	0	Mir-154	>GAGGTC	>GACCTC	0.9998618364334106
Mir154	6mer	ST3GAL5	486	538	543	538	543	23172006	x	6mer	486	NA	0	Mir-154	>GAGGTC	>GACCTC	0.9998618364334106
Mir154	6mer	SERPING1	327	101	106	101	106	1276995	x	6mer	327	NA	0	Mir-154	>GAGGTC	>GACCTC	0.9998618364334106
Mir154	6mer	IL21R	322	59	64	59	64	401696	x	6mer	322	NA	0	Mir-154	>GAGGTC	>GACCTC	0.9998618364334106
Mir154	6mer	MAP3K8	534	653	658	653	658	28850636	x	6mer	534	NA	0	Mir-154	>GAGGTC	>GACCTC	0.9998618364334106
Mir154	6mer	FEZ1	327	311	316	311	316	1426933	x	6mer	327	NA	0	Mir-154	>GAGGTC	>GACCTC	0.9998618364334106
Mir154	6mer	THOC1	442	38	43	38	43	18538076	x	6mer	442	NA	0	Mir-154	>GAGGTC	>GACCTC	0.9998618364334106
Mir154	6mer	CELSR2	531	382	387	382	387	27599063	x	6mer	531	NA	0	Mir-154	>GAGGTC	>GACCTC	0.9998618364334106
Mir154	6mer	SLTM	420	77	82	77	82	13143642	x	6mer	420	NA	0	Mir-154	>GAGGTC	>GACCTC	0.9998618364334106
Mir154	6mer	ZMAT2	532	212	217	212	217	28023423	x	6mer	532	NA	0	Mir-154	>GAGGTC	>GACCTC	0.9998618364334106
Mir154	6mer	NFKBID	396	374	379	374	379	10030702	x	6mer	396	NA	0	Mir-154	>GAGGTC	>GACCTC	0.9998618364334106
Mir154	6mer	FGFBP1	531	206	211	206	211	27695572	x	6mer	531	NA	0	Mir-154	>GAGGTC	>GACCTC	0.9998618364334106
Mir154	6mer	DPY19L3	327	27	32	27	32	1400091	x	6mer	327	NA	0	Mir-154	>GAGGTC	>GACCTC	0.9998618364334106
Mir154	6mer	OSM	327	565	570	565	570	1423055	x	6mer	327	NA	0	Mir-154	>GAGGTC	>GACCTC	0.9998618364334106
Mir154	6mer	PABPC4L	467	57	62	57	62	20339557	x	6mer	467	NA	0	Mir-154	>GAGGTC	>GACCTC	0.9998618364334106
Mir154	6mer	SELPLG	350	35	40	35	40	4306380	x	6mer	350	NA	0	Mir-154	>GAGGTC	>GACCTC	0.9998618364334106
Mir154	6mer	PFKL	448	530	535	530	535	19572445	x	6mer	448	NA	0	Mir-154	>GAGGTC	>GACCTC	0.9998618364334106
Mir154	6mer	NECAP2	393	545	550	545	550	9156397	x	6mer	393	NA	0	Mir-154	>GAGGTC	>GACCTC	0.9998618364334106
Mir154	6mer	SFXN2	530	222	227	222	227	27490240	x	6mer	530	NA	0	Mir-154	>GAGGTC	>GACCTC	0.9998618364334106
Mir154	6mer	KIF2C	419	478	483	478	483	12765642	x	6mer	419	NA	0	Mir-154	>GAGGTC	>GACCTC	0.9998618364334106
Mir154	6mer	ZBTB40	350	168	173	168	173	3977050	x	6mer	350	NA	0	Mir-154	>GAGGTC	>GACCTC	0.9998618364334106
Mir154	6mer	NCBP2AS2	532	317	322	317	322	28080696	x	6mer	532	NA	0	Mir-154	>GAGGTC	>GACCTC	0.9998618364334106
Mir154	6mer	FNBP4	538	471	476	471	476	29618183	x	6mer	538	NA	0	Mir-154	>GAGGTC	>GACCTC	0.9998618364334106
Mir154	6mer	ADTRP	532	242	247	242	247	28194950	x	6mer	532	NA	0	Mir-154	>GAGGTC	>GACCTC	0.9998618364334106
Mir154	6mer	GTPBP3	482	238	243	238	243	22207198	x	6mer	482	NA	0	Mir-154	>GAGGTC	>GACCTC	0.9998618364334106
Mir154	6mer	FGFR1	531	419	424	419	424	27953215	x	6mer	531	NA	0	Mir-154	>GAGGTC	>GACCTC	0.9998618364334106
Mir154	6mer	MILR1	448	126	131	126	131	19786834	x	6mer	448	NA	0	Mir-154	>GAGGTC	>GACCTC	0.9998618364334106
Mir154	6mer	OCEL1	326	166	171	166	171	954991	x	6mer	326	NA	0	Mir-154	>GAGGTC	>GACCTC	0.9998618364334106
Mir154	6mer	RUNX2	532	147	152	147	152	28190244	x	6mer	532	NA	0	Mir-154	>GAGGTC	>GACCTC	0.9998618364334106
Mir154	6mer	LPCAT2	482	287	292	287	292	22352454	x	6mer	482	NA	0	Mir-154	>GAGGTC	>GACCTC	0.9998618364334106
Mir154	6mer	THADA	519	289	294	289	294	25687360	x	6mer	519	NA	0	Mir-154	>GAGGTC	>GACCTC	0.9998618364334106
Mir154	6mer	IGF2	548	43	48	43	48	29965660	x	6mer	548	NA	0	Mir-154	>GAGGTC	>GACCTC	0.9998618364334106
Mir154	6mer	PPP1R13L	486	488	493	488	493	22990034	x	6mer	486	NA	0	Mir-154	>GAGGTC	>GACCTC	0.9998618364334106
Mir154	6mer	DCAF11	442	288	293	288	293	18320070	x	6mer	442	NA	0	Mir-154	>GAGGTC	>GACCTC	0.9998618364334106
Mir154	6mer	SESN3	482	408	413	408	413	22375492	x	6mer	482	NA	0	Mir-154	>GAGGTC	>GACCTC	0.9998618364334106
Mir154	6mer	LIN7B	393	22	27	22	27	9294929	x	6mer	393	NA	0	Mir-154	>GAGGTC	>GACCTC	0.9998618364334106
Mir154	6mer	TMEM221	362	495	500	495	500	6660745	x	6mer	362	NA	0	Mir-154	>GAGGTC	>GACCTC	0.9998618364334106
Mir154	6mer	TTC13	534	130	135	130	135	28846963	x	6mer	534	NA	0	Mir-154	>GAGGTC	>GACCTC	0.9998618364334106
Mir154	6mer	LRSAM1	486	552	557	552	557	23211397	x	6mer	486	NA	0	Mir-154	>GAGGTC	>GACCTC	0.9998618364334106
Mir154	6mer	NAPA	550	474	479	474	479	30237316	x	6mer	550	NA	0	Mir-154	>GAGGTC	>GACCTC	0.9998618364334106
Mir154	6mer	BAIAP3	448	70	75	70	75	19796037	x	6mer	448	NA	0	Mir-154	>GAGGTC	>GACCTC	0.9998618364334106
Mir154	6mer	RFTN1	419	112	117	112	117	12819280	x	6mer	419	NA	0	Mir-154	>GAGGTC	>GACCTC	0.9998618364334106
Mir154	6mer	UNC119	385	47	52	47	52	8863882	x	6mer	385	NA	0	Mir-154	>GAGGTC	>GACCTC	0.9998618364334106
Mir154	6mer	IFT27	385	254	259	254	259	8943651	x	6mer	385	NA	0	Mir-154	>GAGGTC	>GACCTC	0.9998618364334106
Mir154	6mer	BCKDK	550	55	60	55	60	30216207	x	6mer	550	NA	0	Mir-154	>GAGGTC	>GACCTC	0.9998618364334106
Mir154	6mer	YTHDC1	468	133	138	133	138	20911292	x	6mer	468	NA	0	Mir-154	>GAGGTC	>GACCTC	0.9998618364334106
Mir154	6mer	NME3	467	170	175	170	175	20535150	x	6mer	467	NA	0	Mir-154	>GAGGTC	>GACCTC	0.9998618364334106
Mir154	6mer	KMT5C	419	78	83	78	83	13047201	x	6mer	419	NA	0	Mir-154	>GAGGTC	>GACCTC	0.9998618364334106
Mir154	6mer	PAIP2	362	284	289	284	289	6552278	x	6mer	362	NA	0	Mir-154	>GAGGTC	>GACCTC	0.9998618364334106
Mir154	6mer	HES6	468	636	641	636	641	20977408	x	6mer	468	NA	0	Mir-154	>GAGGTC	>GACCTC	0.9998618364334106
Mir154	6mer	GTF3C2	486	16	21	16	21	23176153	x	6mer	486	NA	0	Mir-154	>GAGGTC	>GACCTC	0.9998618364334106
Mir154	6mer	SLTM	538	77	82	77	82	29509559	x	6mer	538	NA	0	Mir-154	>GAGGTC	>GACCTC	0.9998618364334106
Mir154	6mer	EEPD1	350	154	159	154	159	4173296	x	6mer	350	NA	0	Mir-154	>GAGGTC	>GACCTC	0.9998618364334106
Mir154	6mer	CD8B	524	549	554	549	554	26613513	x	6mer	524	NA	0	Mir-154	>GAGGTC	>GACCTC	0.9998618364334106
Mir154	6mer	CFP	530	44	49	44	49	27573005	x	6mer	530	NA	0	Mir-154	>GAGGTC	>GACCTC	0.9998618364334106
Mir154	6mer	EBF4	524	40	45	40	45	26659278	x	6mer	524	NA	0	Mir-154	>GAGGTC	>GACCTC	0.9998618364334106
Mir154	6mer	YJU2	351	331	336	331	336	4507922	x	6mer	351	NA	0	Mir-154	>GAGGTC	>GACCTC	0.9998618364334106
Mir154	6mer	SPATA1	346	106	111	106	111	3212024	x	6mer	346	NA	0	Mir-154	>GAGGTC	>GACCTC	0.9998618364334106
Mir154	6mer	POLD4	331	328	333	328	333	2076832	x	6mer	331	NA	0	Mir-154	>GAGGTC	>GACCTC	0.9998618364334106
Mir154	6mer	SREK1IP1	524	96	101	96	101	26446837	x	6mer	524	NA	0	Mir-154	>GAGGTC	>GACCTC	0.9998618364334106
Mir154	6mer	BRME1	411	143	148	143	148	11687364	x	6mer	411	NA	0	Mir-154	>GAGGTC	>GACCTC	0.9998618364334106
Mir154	6mer	RPS6KA4	419	362	367	362	367	12905363	x	6mer	419	NA	0	Mir-154	>GAGGTC	>GACCTC	0.9998618364334106
Mir154	6mer	SHMT1	442	183	188	183	188	18634433	x	6mer	442	NA	0	Mir-154	>GAGGTC	>GACCTC	0.9998618364334106
Mir154	6mer	HMOX2	530	457	462	457	462	27469964	x	6mer	530	NA	0	Mir-154	>GAGGTC	>GACCTC	0.9998618364334106
Mir154	6mer	KIFC2	530	66	71	66	71	27501535	x	6mer	530	NA	0	Mir-154	>GAGGTC	>GACCTC	0.9998618364334106
Mir154	6mer	ARHGEF5	530	81	86	81	86	27338076	x	6mer	530	NA	0	Mir-154	>GAGGTC	>GACCTC	0.9998618364334106
Mir154	6mer	GPD1	322	468	473	468	473	99699	x	6mer	322	NA	0	Mir-154	>GAGGTC	>GACCTC	0.9998618364334106
Mir154	6mer	PHAX	419	567	572	567	572	12731647	x	6mer	419	NA	0	Mir-154	>GAGGTC	>GACCTC	0.9998618364334106
Mir154	6mer	ADAD2	524	64	69	64	69	26722845	x	6mer	524	NA	0	Mir-154	>GAGGTC	>GACCTC	0.9998618364334106
Mir154	6mer	ADAMTSL1	420	103	108	103	108	13229385	x	6mer	420	NA	0	Mir-154	>GAGGTC	>GACCTC	0.9998618364334106
Mir154	6mer	LIX1	530	380	385	380	385	27247910	x	6mer	530	NA	0	Mir-154	>GAGGTC	>GACCTC	0.9998618364334106
Mir154	6mer	CENPI	351	855	860	855	860	4837374	x	6mer	351	NA	0	Mir-154	>GAGGTC	>GACCTC	0.9998618364334106
Mir154	6mer	TCF7L1	362	338	343	338	343	6580244	x	6mer	362	NA	0	Mir-154	>GAGGTC	>GACCTC	0.9998618364334106
Mir154	6mer	SYNE3	530	276	281	276	281	27171946	x	6mer	530	NA	0	Mir-154	>GAGGTC	>GACCTC	0.9998618364334106
Mir154	6mer	PTK7	419	49	54	49	54	12925479	x	6mer	419	NA	0	Mir-154	>GAGGTC	>GACCTC	0.9998618364334106
Mir154	6mer	GALNT11	530	469	474	469	474	27336695	x	6mer	530	NA	0	Mir-154	>GAGGTC	>GACCTC	0.9998618364334106
Mir154	6mer	PSD	326	159	164	159	164	920268	x	6mer	326	NA	0	Mir-154	>GAGGTC	>GACCTC	0.9998618364334106
Mir154	6mer	ITGB2	359	82	87	82	87	6162153	x	6mer	359	NA	0	Mir-154	>GAGGTC	>GACCTC	0.9998618364334106
Mir154	6mer	ARMC6	486	485	490	485	490	23269852	x	6mer	486	NA	0	Mir-154	>GAGGTC	>GACCTC	0.9998618364334106
Mir154	6mer	CCDC120	467	61	66	61	66	20670391	x	6mer	467	NA	0	Mir-154	>GAGGTC	>GACCTC	0.9998618364334106
Mir154	6mer	FYB1	468	170	175	170	175	20702385	x	6mer	468	NA	0	Mir-154	>GAGGTC	>GACCTC	0.9998618364334106
Mir154	6mer	NCBP2AS2	398	421	426	421	426	10189678	x	6mer	398	NA	0	Mir-154	>GAGGTC	>GACCTC	0.9998618364334106
Mir154	6mer	TIMM13	350	270	275	270	275	4255776	x	6mer	350	NA	0	Mir-154	>GAGGTC	>GACCTC	0.9998618364334106
Mir154	6mer	CKM	362	381	386	381	386	6672974	x	6mer	362	NA	0	Mir-154	>GAGGTC	>GACCTC	0.9998618364334106
Mir154	6mer	EXTL1	411	649	654	649	654	11778951	x	6mer	411	NA	0	Mir-154	>GAGGTC	>GACCTC	0.9998618364334106
Mir154	6mer	DLGAP3	396	578	583	578	583	9747893	x	6mer	396	NA	0	Mir-154	>GAGGTC	>GACCTC	0.9998618364334106
Mir154	6mer	P2RY2	550	274	279	274	279	30378683	x	6mer	550	NA	0	Mir-154	>GAGGTC	>GACCTC	0.9998618364334106
Mir154	6mer	CD300A	351	693	698	693	698	4824376	x	6mer	351	NA	0	Mir-154	>GAGGTC	>GACCTC	0.9998618364334106
Mir154	6mer	TMEM94	550	543	548	543	548	30450398	x	6mer	550	NA	0	Mir-154	>GAGGTC	>GACCTC	0.9998618364334106
Mir154	6mer	TRIO	358	264	269	264	269	5867789	x	6mer	358	NA	0	Mir-154	>GAGGTC	>GACCTC	0.9998618364334106
Mir154	6mer	B4GALT3	393	138	143	138	143	9204536	x	6mer	393	NA	0	Mir-154	>GAGGTC	>GACCTC	0.9998618364334106
Mir154	6mer	EPS15L1	442	386	391	386	391	18604609	x	6mer	442	NA	0	Mir-154	>GAGGTC	>GACCTC	0.9998618364334106
Mir154	6mer	CDIPT	385	858	863	858	863	8955451	x	6mer	385	NA	0	Mir-154	>GAGGTC	>GACCTC	0.9998618364334106
Mir154	6mer	CHRNB1	350	22	27	22	27	4013364	x	6mer	350	NA	0	Mir-154	>GAGGTC	>GACCTC	0.9998618364334106
Mir154	6mer	RAB38	482	467	472	467	472	22450824	x	6mer	482	NA	0	Mir-154	>GAGGTC	>GACCTC	0.9998618364334106
Mir154	6mer	NLE1	550	160	165	160	165	30474523	x	6mer	550	NA	0	Mir-154	>GAGGTC	>GACCTC	0.9998618364334106
Mir154	6mer	ZNF622	468	123	128	123	128	20698653	x	6mer	468	NA	0	Mir-154	>GAGGTC	>GACCTC	0.9998618364334106
Mir154	6mer	RNF39	550	122	127	122	127	30488755	x	6mer	550	NA	0	Mir-154	>GAGGTC	>GACCTC	0.9998618364334106
Mir154	6mer	INPPL1	530	385	390	385	390	27366188	x	6mer	530	NA	0	Mir-154	>GAGGTC	>GACCTC	0.9998618364334106
Mir154	6mer	YJU2B	530	187	192	187	192	27263786	x	6mer	530	NA	0	Mir-154	>GAGGTC	>GACCTC	0.9998618364334106
Mir154	6mer	TCF15	420	201	206	201	206	13386187	x	6mer	420	NA	0	Mir-154	>GAGGTC	>GACCTC	0.9998618364334106
Mir154	6mer	CPSF4	393	245	250	245	250	9307602	x	6mer	393	NA	0	Mir-154	>GAGGTC	>GACCTC	0.9998618364334106
Mir154	6mer	PIM3	326	411	416	411	416	799733	x	6mer	326	NA	0	Mir-154	>GAGGTC	>GACCTC	0.9998618364334106
Mir154	6mer	ISL2	532	27	32	27	32	28049903	x	6mer	532	NA	0	Mir-154	>GAGGTC	>GACCTC	0.9998618364334106
Mir154	6mer	FMNL1	531	246	251	246	251	27910117	x	6mer	531	NA	0	Mir-154	>GAGGTC	>GACCTC	0.9998618364334106
Mir154	6mer	SPNS3	474	285	290	285	290	21998538	x	6mer	474	NA	0	Mir-154	>GAGGTC	>GACCTC	0.9998618364334106
Mir154	6mer	TTC8	550	192	197	192	197	30361995	x	6mer	550	NA	0	Mir-154	>GAGGTC	>GACCTC	0.9998618364334106
Mir154	6mer	CDH24	385	128	133	128	133	8696015	x	6mer	385	NA	0	Mir-154	>GAGGTC	>GACCTC	0.9998618364334106
Mir154	6mer	PTH2R	398	400	405	400	405	10116845	x	6mer	398	NA	0	Mir-154	>GAGGTC	>GACCTC	0.9998618364334106
Mir154	6mer	RPS6KA4	548	360	365	360	365	29962717	x	6mer	548	NA	0	Mir-154	>GAGGTC	>GACCTC	0.9998618364334106
Mir154	6mer	MSANTD2	350	688	693	688	693	4005625	x	6mer	350	NA	0	Mir-154	>GAGGTC	>GACCTC	0.9998618364334106
Mir154	6mer	ST7	448	51	56	51	56	19579545	x	6mer	448	NA	0	Mir-154	>GAGGTC	>GACCTC	0.9998618364334106
Mir154	6mer	TLCD3B	467	161	166	161	166	20537661	x	6mer	467	NA	0	Mir-154	>GAGGTC	>GACCTC	0.9998618364334106
Mir154	6mer	ACADM	326	310	315	310	315	794530	x	6mer	326	NA	0	Mir-154	>GAGGTC	>GACCTC	0.9998618364334106
Mir154	6mer	UBXN1	448	28	33	28	33	19651120	x	6mer	448	NA	0	Mir-154	>GAGGTC	>GACCTC	0.9998618364334106
Mir154	6mer	ZNF768	519	271	276	271	276	25662638	x	6mer	519	NA	0	Mir-154	>GAGGTC	>GACCTC	0.9998618364334106
Mir154	6mer	TMCO1	393	42	47	42	47	9203952	x	6mer	393	NA	0	Mir-154	>GAGGTC	>GACCTC	0.9998618364334106
Mir154	6mer	ALS2CL	482	250	255	250	255	22432724	x	6mer	482	NA	0	Mir-154	>GAGGTC	>GACCTC	0.9998618364334106
Mir154	6mer	ZCCHC17	486	469	474	469	474	23061117	x	6mer	486	NA	0	Mir-154	>GAGGTC	>GACCTC	0.9998618364334106
Mir154	6mer	CD3E	350	135	140	135	140	4007654	x	6mer	350	NA	0	Mir-154	>GAGGTC	>GACCTC	0.9998618364334106
Mir154	6mer	GORAB	420	68	73	68	73	13125006	x	6mer	420	NA	0	Mir-154	>GAGGTC	>GACCTC	0.9998618364334106
Mir154	6mer	STX5	327	298	303	298	303	1279667	x	6mer	327	NA	0	Mir-154	>GAGGTC	>GACCTC	0.9998618364334106
Mir154	6mer	CENPN	448	133	138	133	138	19731168	x	6mer	448	NA	0	Mir-154	>GAGGTC	>GACCTC	0.9998618364334106
Mir154	6mer	BGLAP	398	55	60	55	60	10069117	x	6mer	398	NA	0	Mir-154	>GAGGTC	>GACCTC	0.9998618364334106
Mir154	6mer	ARG2	393	146	151	146	151	9137252	x	6mer	393	NA	0	Mir-154	>GAGGTC	>GACCTC	0.9998618364334106
Mir154	6mer	TRIM21	425	355	360	355	360	14124171	x	6mer	425	NA	0	Mir-154	>GAGGTC	>GACCTC	0.9998618364334106
Mir154	6mer	WDR3	468	273	278	273	278	20855953	x	6mer	468	NA	0	Mir-154	>GAGGTC	>GACCTC	0.9998618364334106
Mir154	6mer	C6H1ORF131	385	54	59	54	59	8716469	x	6mer	385	NA	0	Mir-154	>GAGGTC	>GACCTC	0.9998618364334106
Mir154	6mer	PCYT2	524	648	653	648	653	26708551	x	6mer	524	NA	0	Mir-154	>GAGGTC	>GACCTC	0.9998618364334106
Mir154	6mer	TTC1	385	293	298	293	298	8636103	x	6mer	385	NA	0	Mir-154	>GAGGTC	>GACCTC	0.9998618364334106
Mir154	6mer	ACTMAP	420	120	125	120	125	13445570	x	6mer	420	NA	0	Mir-154	>GAGGTC	>GACCTC	0.9998618364334106
Mir154	6mer	TMUB1	524	174	179	174	179	26542582	x	6mer	524	NA	0	Mir-154	>GAGGTC	>GACCTC	0.9998618364334106
Mir154	6mer	MROH6	346	333	338	333	338	3543315	x	6mer	346	NA	0	Mir-154	>GAGGTC	>GACCTC	0.9998618364334106
Mir154	6mer	CLDN4	448	75	80	75	80	19801275	x	6mer	448	NA	0	Mir-154	>GAGGTC	>GACCTC	0.9998618364334106
Mir154	6mer	THOC1	385	37	42	37	42	8833113	x	6mer	385	NA	0	Mir-154	>GAGGTC	>GACCTC	0.9998618364334106
Mir154	6mer	TOMM34	362	304	309	304	309	6619181	x	6mer	362	NA	0	Mir-154	>GAGGTC	>GACCTC	0.9998618364334106
Mir154	6mer	STK32C	519	424	429	424	429	25751879	x	6mer	519	NA	0	Mir-154	>GAGGTC	>GACCTC	0.9998618364334106
Mir154	6mer	YJU2	524	111	116	111	116	26420684	x	6mer	524	NA	0	Mir-154	>GAGGTC	>GACCTC	0.9998618364334106
Mir154	6mer	FAM110A	396	60	65	60	65	9976703	x	6mer	396	NA	0	Mir-154	>GAGGTC	>GACCTC	0.9998618364334106
Mir154	6mer	PLIN3	326	49	54	49	54	960169	x	6mer	326	NA	0	Mir-154	>GAGGTC	>GACCTC	0.9998618364334106
Mir154	6mer	TTC13	346	34	39	34	39	3541625	x	6mer	346	NA	0	Mir-154	>GAGGTC	>GACCTC	0.9998618364334106
Mir154	6mer	CTSZ	442	249	254	249	254	18543107	x	6mer	442	NA	0	Mir-154	>GAGGTC	>GACCTC	0.9998618364334106
Mir154	6mer	PLEKHG4	331	337	342	337	342	2252737	x	6mer	331	NA	0	Mir-154	>GAGGTC	>GACCTC	0.9998618364334106
Mir154	6mer	HRH3	327	305	310	305	310	1360457	x	6mer	327	NA	0	Mir-154	>GAGGTC	>GACCTC	0.9998618364334106
Mir154	6mer	KLK10	467	303	308	303	308	20488229	x	6mer	467	NA	0	Mir-154	>GAGGTC	>GACCTC	0.9998618364334106
Mir154	6mer	ZNF213	331	152	157	152	157	2193541	x	6mer	331	NA	0	Mir-154	>GAGGTC	>GACCTC	0.9998618364334106
Mir154	6mer	OCEL1	331	57	62	57	62	1967611	x	6mer	331	NA	0	Mir-154	>GAGGTC	>GACCTC	0.9998618364334106
Mir154	6mer	TAF11	351	203	208	203	208	4629585	x	6mer	351	NA	0	Mir-154	>GAGGTC	>GACCTC	0.9998618364334106
Mir154	6mer	MMRN2	531	143	148	143	148	27884089	x	6mer	531	NA	0	Mir-154	>GAGGTC	>GACCTC	0.9998618364334106
Mir154	6mer	PEX11G	550	174	179	174	179	30160645	x	6mer	550	NA	0	Mir-154	>GAGGTC	>GACCTC	0.9998618364334106
Mir154	6mer	OXNAD1	419	881	886	881	886	12819423	x	6mer	419	NA	0	Mir-154	>GAGGTC	>GACCTC	0.9998618364334106
Mir154	6mer	MAB21L1	411	81	86	81	86	11651218	x	6mer	411	NA	0	Mir-154	>GAGGTC	>GACCTC	0.9998618364334106
Mir154	6mer	GSTM4	420	27	32	27	32	13113999	x	6mer	420	NA	0	Mir-154	>GAGGTC	>GACCTC	0.9998618364334106
Mir154	6mer	IQUB	550	76	81	76	81	30341692	x	6mer	550	NA	0	Mir-154	>GAGGTC	>GACCTC	0.9998618364334106
Mir154	6mer	L3MBTL4	530	51	56	51	56	27443897	x	6mer	530	NA	0	Mir-154	>GAGGTC	>GACCTC	0.9998618364334106
Mir154	6mer	DLGAP3	534	394	399	394	399	28954779	x	6mer	534	NA	0	Mir-154	>GAGGTC	>GACCTC	0.9998618364334106
Mir154	6mer	LIMK1	425	410	415	410	415	14193240	x	6mer	425	NA	0	Mir-154	>GAGGTC	>GACCTC	0.9998618364334106
Mir154	6mer	MANSC4	359	229	234	229	234	6152267	x	6mer	359	NA	0	Mir-154	>GAGGTC	>GACCTC	0.9998618364334106
Mir154	6mer	GAA	486	140	145	140	145	23241360	x	6mer	486	NA	0	Mir-154	>GAGGTC	>GACCTC	0.9998618364334106
Mir154	6mer	TCP11	411	72	77	72	77	11665752	x	6mer	411	NA	0	Mir-154	>GAGGTC	>GACCTC	0.9998618364334106
Mir154	6mer	WFS1	519	44	49	44	49	25593747	x	6mer	519	NA	0	Mir-154	>GAGGTC	>GACCTC	0.9998618364334106
Mir154	6mer	CA4	548	21	26	21	26	30081636	x	6mer	548	NA	0	Mir-154	>GAGGTC	>GACCTC	0.9998618364334106
Mir154	6mer	SLC2A8	538	306	311	306	311	29583949	x	6mer	538	NA	0	Mir-154	>GAGGTC	>GACCTC	0.9998618364334106
Mir154	6mer	DUSP23	532	733	738	733	738	28001566	x	6mer	532	NA	0	Mir-154	>GAGGTC	>GACCTC	0.9998618364334106
Mir154	6mer	FOXM1	419	785	790	785	790	12934194	x	6mer	419	NA	0	Mir-154	>GAGGTC	>GACCTC	0.9998618364334106
Mir154	6mer	EFCAB3	474	310	315	310	315	22013063	x	6mer	474	NA	0	Mir-154	>GAGGTC	>GACCTC	0.9998618364334106
Mir154	6mer	C9	486	124	129	124	129	23047089	x	6mer	486	NA	0	Mir-154	>GAGGTC	>GACCTC	0.9998618364334106
Mir154	6mer	FOSL1	442	353	358	353	358	18349674	x	6mer	442	NA	0	Mir-154	>GAGGTC	>GACCTC	0.9998618364334106
Mir154	6mer	LOXL2	550	489	494	489	494	30386666	x	6mer	550	NA	0	Mir-154	>GAGGTC	>GACCTC	0.9998618364334106
Mir154	6mer	OSBPL5	420	252	257	252	257	13281407	x	6mer	420	NA	0	Mir-154	>GAGGTC	>GACCTC	0.9998618364334106
Mir154	6mer	LRIG3	467	261	266	261	266	20396008	x	6mer	467	NA	0	Mir-154	>GAGGTC	>GACCTC	0.9998618364334106
Mir154	6mer	GPNMB	420	469	474	469	474	13292559	x	6mer	420	NA	0	Mir-154	>GAGGTC	>GACCTC	0.9998618364334106
Mir154	6mer	ODAD4	486	23	28	23	28	23232286	x	6mer	486	NA	0	Mir-154	>GAGGTC	>GACCTC	0.9998618364334106
Mir154	6mer	DRAXIN	534	277	282	277	282	28961232	x	6mer	534	NA	0	Mir-154	>GAGGTC	>GACCTC	0.9998618364334106
Mir154	6mer	WSCD2	358	50	55	50	55	5849476	x	6mer	358	NA	0	Mir-154	>GAGGTC	>GACCTC	0.9998618364334106
Mir154	6mer	SLC2A8	474	306	311	306	311	21801087	x	6mer	474	NA	0	Mir-154	>GAGGTC	>GACCTC	0.9998618364334106
Mir154	6mer	TSPAN15	442	274	279	274	279	18399871	x	6mer	442	NA	0	Mir-154	>GAGGTC	>GACCTC	0.9998618364334106
Mir154	6mer	IMPDH1	467	19	24	19	24	20422809	x	6mer	467	NA	0	Mir-154	>GAGGTC	>GACCTC	0.9998618364334106
Mir154	6mer	GANAB	530	173	178	173	178	27356798	x	6mer	530	NA	0	Mir-154	>GAGGTC	>GACCTC	0.9998618364334106
Mir154	6mer	MAD2L2	534	627	632	627	632	28961266	x	6mer	534	NA	0	Mir-154	>GAGGTC	>GACCTC	0.9998618364334106
Mir154	6mer	ZNF683	550	264	269	264	269	30266594	x	6mer	550	NA	0	Mir-154	>GAGGTC	>GACCTC	0.9998618364334106
Mir154	6mer	SPON2	396	39	44	39	44	9731449	x	6mer	396	NA	0	Mir-154	>GAGGTC	>GACCTC	0.9998618364334106
Mir154	6mer	SPC25	548	30	35	30	35	29942856	x	6mer	548	NA	0	Mir-154	>GAGGTC	>GACCTC	0.9998618364334106
Mir154	6mer	AKIRIN2	448	605	610	605	610	19670144	x	6mer	448	NA	0	Mir-154	>GAGGTC	>GACCTC	0.9998618364334106
Mir154	6mer	NR4A1	550	403	408	403	408	30304241	x	6mer	550	NA	0	Mir-154	>GAGGTC	>GACCTC	0.9998618364334106
Mir154	6mer	TJAP1	419	91	96	91	96	12925796	x	6mer	419	NA	0	Mir-154	>GAGGTC	>GACCTC	0.9998618364334106
Mir154	6mer	WDR4	398	704	709	704	709	10194955	x	6mer	398	NA	0	Mir-154	>GAGGTC	>GACCTC	0.9998618364334106
Mir154	6mer	ELOVL1	532	349	354	349	354	27984337	x	6mer	532	NA	0	Mir-154	>GAGGTC	>GACCTC	0.9998618364334106
Mir154	6mer	SOX15	474	15	20	15	20	21996071	x	6mer	474	NA	0	Mir-154	>GAGGTC	>GACCTC	0.9998618364334106
Mir154	6mer	ADCY3	346	168	173	168	173	3480009	x	6mer	346	NA	0	Mir-154	>GAGGTC	>GACCTC	0.9998618364334106
Mir154	6mer	IPO9	538	518	523	518	523	29462237	x	6mer	538	NA	0	Mir-154	>GAGGTC	>GACCTC	0.9998618364334106
Mir154	6mer	GGA1	425	134	139	134	139	14144856	x	6mer	425	NA	0	Mir-154	>GAGGTC	>GACCTC	0.9998618364334106
Mir154	6mer	BYSL	531	660	665	660	665	27775454	x	6mer	531	NA	0	Mir-154	>GAGGTC	>GACCTC	0.9998618364334106
Mir154	6mer	NUBP2	346	256	261	256	261	3512366	x	6mer	346	NA	0	Mir-154	>GAGGTC	>GACCTC	0.9998618364334106
Mir154	6mer	NEK10	467	143	148	143	148	20642743	x	6mer	467	NA	0	Mir-154	>GAGGTC	>GACCTC	0.9998618364334106
Mir154	6mer	NIP7	420	102	107	102	107	13454716	x	6mer	420	NA	0	Mir-154	>GAGGTC	>GACCTC	0.9998618364334106
Mir154	6mer	CIAO3	359	170	175	170	175	6314284	x	6mer	359	NA	0	Mir-154	>GAGGTC	>GACCTC	0.9998618364334106
Mir154	6mer	EARS2	393	333	338	333	338	9302945	x	6mer	393	NA	0	Mir-154	>GAGGTC	>GACCTC	0.9998618364334106
Mir154	6mer	PHF1	519	55	60	55	60	25598639	x	6mer	519	NA	0	Mir-154	>GAGGTC	>GACCTC	0.9998618364334106
Mir154	6mer	THAP11	331	535	540	535	540	2253144	x	6mer	331	NA	0	Mir-154	>GAGGTC	>GACCTC	0.9998618364334106
Mir154	6mer	WFDC9	359	111	116	111	116	6042064	x	6mer	359	NA	0	Mir-154	>GAGGTC	>GACCTC	0.9998618364334106
Mir154	6mer	SEC14L1	359	184	189	184	189	6282753	x	6mer	359	NA	0	Mir-154	>GAGGTC	>GACCTC	0.9998618364334106
Mir154	6mer	RAD9A	524	834	839	834	839	26517736	x	6mer	524	NA	0	Mir-154	>GAGGTC	>GACCTC	0.9998618364334106
Mir154	6mer	ST8SIA5	482	232	237	232	237	22480326	x	6mer	482	NA	0	Mir-154	>GAGGTC	>GACCTC	0.9998618364334106
Mir154	6mer	ELAC2	474	711	716	711	716	21994378	x	6mer	474	NA	0	Mir-154	>GAGGTC	>GACCTC	0.9998618364334106
Mir154	6mer	VAC14	486	278	283	278	283	23013489	x	6mer	486	NA	0	Mir-154	>GAGGTC	>GACCTC	0.9998618364334106
Mir154	6mer	CNIH2	411	262	267	262	267	11822526	x	6mer	411	NA	0	Mir-154	>GAGGTC	>GACCTC	0.9998618364334106
Mir154	6mer	PIGL	362	537	542	537	542	6590203	x	6mer	362	NA	0	Mir-154	>GAGGTC	>GACCTC	0.9998618364334106
Mir154	6mer	ADAMTS8	534	173	178	173	178	29030926	x	6mer	534	NA	0	Mir-154	>GAGGTC	>GACCTC	0.9998618364334106
Mir154	6mer	PIGL	362	659	664	659	664	6590204	x	6mer	362	NA	0	Mir-154	>GAGGTC	>GACCTC	0.9998618364334106
Mir154	6mer	GRINA	326	53	58	53	58	889580	x	6mer	326	NA	0	Mir-154	>GAGGTC	>GACCTC	0.9998618364334106
Mir154	6mer	COL22A1	359	526	531	526	531	6094126	x	6mer	359	NA	0	Mir-154	>GAGGTC	>GACCTC	0.9998618364334106
Mir154	6mer	DCP1B	351	84	89	84	89	4666591	x	6mer	351	NA	0	Mir-154	>GAGGTC	>GACCTC	0.9998618364334106
Mir154	6mer	FGD3	425	230	235	230	235	14112249	x	6mer	425	NA	0	Mir-154	>GAGGTC	>GACCTC	0.9998618364334106
Mir154	6mer	BAMBI	538	19	24	19	24	29498962	x	6mer	538	NA	0	Mir-154	>GAGGTC	>GACCTC	0.9998618364334106
Mir154	6mer	ADAMTS15	534	114	119	114	119	29030962	x	6mer	534	NA	0	Mir-154	>GAGGTC	>GACCTC	0.9998618364334106
Mir154	6mer	TUBG1	474	85	90	85	90	22010483	x	6mer	474	NA	0	Mir-154	>GAGGTC	>GACCTC	0.9998618364334106
Mir154	6mer	CACTIN	442	20	25	20	25	18595832	x	6mer	442	NA	0	Mir-154	>GAGGTC	>GACCTC	0.9998618364334106
Mir154	6mer	FLNC	322	363	368	363	368	68468	x	6mer	322	NA	0	Mir-154	>GAGGTC	>GACCTC	0.9998618364334106
Mir154	6mer	CHMP4A	350	200	205	200	205	4071222	x	6mer	350	NA	0	Mir-154	>GAGGTC	>GACCTC	0.9998618364334106
Mir154	6mer	TLR2	331	291	296	291	296	2015939	x	6mer	331	NA	0	Mir-154	>GAGGTC	>GACCTC	0.9998618364334106
Mir154	6mer	ZFHX2	346	307	312	307	312	3255821	x	6mer	346	NA	0	Mir-154	>GAGGTC	>GACCTC	0.9998618364334106
Mir154	6mer	STX11	420	530	535	530	535	13343316	x	6mer	420	NA	0	Mir-154	>GAGGTC	>GACCTC	0.9998618364334106
Mir154	6mer	RPUSD1	350	106	111	106	111	4047091	x	6mer	350	NA	0	Mir-154	>GAGGTC	>GACCTC	0.9998618364334106
Mir154	6mer	WNT11	351	298	303	298	303	4584944	x	6mer	351	NA	0	Mir-154	>GAGGTC	>GACCTC	0.9998618364334106
Mir154	6mer	E2F6	327	29	34	29	34	1254177	x	6mer	327	NA	0	Mir-154	>GAGGTC	>GACCTC	0.9998618364334106
Mir154	6mer	TM9SF1	538	119	124	119	124	29516897	x	6mer	538	NA	0	Mir-154	>GAGGTC	>GACCTC	0.9998618364334106
Mir154	6mer	FNBP4	396	486	491	486	491	9861329	x	6mer	396	NA	0	Mir-154	>GAGGTC	>GACCTC	0.9998618364334106
Mir154	6mer	RAE1	358	105	110	105	110	5931442	x	6mer	358	NA	0	Mir-154	>GAGGTC	>GACCTC	0.9998618364334106
Mir154	6mer	SLC2A11	442	111	116	111	116	18457967	x	6mer	442	NA	0	Mir-154	>GAGGTC	>GACCTC	0.9998618364334106
Mir154	6mer	SEZ6	362	101	106	101	106	6596561	x	6mer	362	NA	0	Mir-154	>GAGGTC	>GACCTC	0.9998618364334106
Mir154	6mer	STXBP6	351	70	75	70	75	4455822	x	6mer	351	NA	0	Mir-154	>GAGGTC	>GACCTC	0.9998618364334106
Mir154	6mer	EEFSEC	385	83	88	83	88	8655679	x	6mer	385	NA	0	Mir-154	>GAGGTC	>GACCTC	0.9998618364334106
Mir154	6mer	PGK2	346	138	143	138	143	3440581	x	6mer	346	NA	0	Mir-154	>GAGGTC	>GACCTC	0.9998618364334106
Mir154	6mer	PGM1	351	259	264	259	264	4425299	x	6mer	351	NA	0	Mir-154	>GAGGTC	>GACCTC	0.9998618364334106
Mir154	6mer	NDUFS2	548	18	23	18	23	29851915	x	6mer	548	NA	0	Mir-154	>GAGGTC	>GACCTC	0.9998618364334106
Mir154	6mer	ASTN2	530	309	314	309	314	27322457	x	6mer	530	NA	0	Mir-154	>GAGGTC	>GACCTC	0.9998618364334106
Mir154	6mer	C6H7ORF26	350	92	97	92	97	4034361	x	6mer	350	NA	0	Mir-154	>GAGGTC	>GACCTC	0.9998618364334106
Mir154	6mer	PPP2R2A	442	637	642	637	642	18307411	x	6mer	442	NA	0	Mir-154	>GAGGTC	>GACCTC	0.9998618364334106
Mir154	6mer	HCN2	550	441	446	441	446	30168146	x	6mer	550	NA	0	Mir-154	>GAGGTC	>GACCTC	0.9998618364334106
Mir154	6mer	CDK2AP2	486	264	269	264	269	23293590	x	6mer	486	NA	0	Mir-154	>GAGGTC	>GACCTC	0.9998618364334106
Mir154	6mer	NEDD8	482	18	23	18	23	22247128	x	6mer	482	NA	0	Mir-154	>GAGGTC	>GACCTC	0.9998618364334106
Mir154	6mer	DDIT4	532	441	446	441	446	28295536	x	6mer	532	NA	0	Mir-154	>GAGGTC	>GACCTC	0.9998618364334106
Mir154	6mer	ARVCF	530	48	53	48	53	27445300	x	6mer	530	NA	0	Mir-154	>GAGGTC	>GACCTC	0.9998618364334106
Mir154	6mer	PCYT2	468	452	457	452	457	20888974	x	6mer	468	NA	0	Mir-154	>GAGGTC	>GACCTC	0.9998618364334106
Mir154	6mer	SLC26A4	531	277	282	277	282	27757431	x	6mer	531	NA	0	Mir-154	>GAGGTC	>GACCTC	0.9998618364334106
Mir154	6mer	BIN2	482	15	20	15	20	22166518	x	6mer	482	NA	0	Mir-154	>GAGGTC	>GACCTC	0.9998618364334106
Mir154	6mer	PHOSPHO1	351	413	418	413	418	4810919	x	6mer	351	NA	0	Mir-154	>GAGGTC	>GACCTC	0.9998618364334106
Mir154	6mer	SRA1	362	109	114	109	114	6552498	x	6mer	362	NA	0	Mir-154	>GAGGTC	>GACCTC	0.9998618364334106
Mir154	6mer	CEP57L1	398	155	160	155	160	10326151	x	6mer	398	NA	0	Mir-154	>GAGGTC	>GACCTC	0.9998618364334106
Mir154	6mer	GAS2L1	326	156	161	156	161	1060089	x	6mer	326	NA	0	Mir-154	>GAGGTC	>GACCTC	0.9998618364334106
Mir154	6mer	ACOX3	474	38	43	38	43	21753857	x	6mer	474	NA	0	Mir-154	>GAGGTC	>GACCTC	0.9998618364334106
Mir154	6mer	COL5A3	351	421	426	421	426	4504661	x	6mer	351	NA	0	Mir-154	>GAGGTC	>GACCTC	0.9998618364334106
Mir154	6mer	CRYZL1	448	227	232	227	232	19571181	x	6mer	448	NA	0	Mir-154	>GAGGTC	>GACCTC	0.9998618364334106
Mir154	6mer	NAT9	474	322	327	322	327	22018798	x	6mer	474	NA	0	Mir-154	>GAGGTC	>GACCTC	0.9998618364334106
Mir154	6mer	HR	322	597	602	597	602	150550	x	6mer	322	NA	0	Mir-154	>GAGGTC	>GACCTC	0.9998618364334106
Mir154	6mer	HOXD1	467	280	285	280	285	20548878	x	6mer	467	NA	0	Mir-154	>GAGGTC	>GACCTC	0.9998618364334106
Mir154	6mer	IGF2	346	43	48	43	48	3394316	x	6mer	346	NA	0	Mir-154	>GAGGTC	>GACCTC	0.9998618364334106
Mir154	6mer	TOMM40L	531	99	104	99	104	27608481	x	6mer	531	NA	0	Mir-154	>GAGGTC	>GACCTC	0.9998618364334106
Mir154	6mer	FCSK	524	225	230	225	230	26724539	x	6mer	524	NA	0	Mir-154	>GAGGTC	>GACCTC	0.9998618364334106
Mir154	6mer	TUBB4A	420	263	268	263	268	13190522	x	6mer	420	NA	0	Mir-154	>GAGGTC	>GACCTC	0.9998618364334106
Mir154	6mer	LGI4	327	78	83	78	83	1383525	x	6mer	327	NA	0	Mir-154	>GAGGTC	>GACCTC	0.9998618364334106
Mir154	6mer	TPM4	530	15	20	15	20	27259775	x	6mer	530	NA	0	Mir-154	>GAGGTC	>GACCTC	0.9998618364334106
Mir154	6mer	FILIP1	530	521	526	521	526	27426357	x	6mer	530	NA	0	Mir-154	>GAGGTC	>GACCTC	0.9998618364334106
Mir154	6mer	GRPEL1	362	485	490	485	490	6402921	x	6mer	362	NA	0	Mir-154	>GAGGTC	>GACCTC	0.9998618364334106
Mir154	6mer	SYS1	538	215	220	215	220	29737799	x	6mer	538	NA	0	Mir-154	>GAGGTC	>GACCTC	0.9998618364334106
Mir154	6mer	EXTL1	411	316	321	316	321	11778950	x	6mer	411	NA	0	Mir-154	>GAGGTC	>GACCTC	0.9998618364334106
Mir154	6mer	DCLK2	468	97	102	97	102	20708988	x	6mer	468	NA	0	Mir-154	>GAGGTC	>GACCTC	0.9998618364334106
Mir154	6mer	MYO1F	327	302	307	302	307	1320187	x	6mer	327	NA	0	Mir-154	>GAGGTC	>GACCTC	0.9998618364334106
Mir154	6mer	SLC22A18	362	41	46	41	46	6453864	x	6mer	362	NA	0	Mir-154	>GAGGTC	>GACCTC	0.9998618364334106
Mir154	6mer	ISLR	420	54	59	54	59	13140698	x	6mer	420	NA	0	Mir-154	>GAGGTC	>GACCTC	0.9998618364334106
Mir154	6mer	GTPBP3	419	197	202	197	202	12742855	x	6mer	419	NA	0	Mir-154	>GAGGTC	>GACCTC	0.9998618364334106
Mir154	6mer	DZIP1L	385	248	253	248	253	8642237	x	6mer	385	NA	0	Mir-154	>GAGGTC	>GACCTC	0.9998618364334106
Mir154	6mer	PAQR4	419	89	94	89	94	12998446	x	6mer	419	NA	0	Mir-154	>GAGGTC	>GACCTC	0.9998618364334106
Mir154	6mer	DNAAF3	462	481	486	481	486	20013065	x	6mer	462	NA	0	Mir-154	>GAGGTC	>GACCTC	0.9998618364334106
Mir154	6mer	TCOF1	534	130	135	130	135	28773985	x	6mer	534	NA	0	Mir-154	>GAGGTC	>GACCTC	0.9998618364334106
Mir154	6mer	TMEM9	468	346	351	346	351	20703932	x	6mer	468	NA	0	Mir-154	>GAGGTC	>GACCTC	0.9998618364334106
Mir154	6mer	RPA1	420	67	72	67	72	13479143	x	6mer	420	NA	0	Mir-154	>GAGGTC	>GACCTC	0.9998618364334106
Mir154	6mer	SPAAR	538	667	672	667	672	29588129	x	6mer	538	NA	0	Mir-154	>GAGGTC	>GACCTC	0.9998618364334106
Mir154	6mer	C1H17ORF58	393	142	147	142	147	9114625	x	6mer	393	NA	0	Mir-154	>GAGGTC	>GACCTC	0.9998618364334106
Mir154	6mer	RNF212B	359	244	249	244	249	6182734	x	6mer	359	NA	0	Mir-154	>GAGGTC	>GACCTC	0.9998618364334106
Mir154	6mer	TMEM207	550	324	329	324	329	30368838	x	6mer	550	NA	0	Mir-154	>GAGGTC	>GACCTC	0.9998618364334106
Mir154	6mer	XPC	411	130	135	130	135	11743167	x	6mer	411	NA	0	Mir-154	>GAGGTC	>GACCTC	0.9998618364334106
Mir154	6mer	NUDT17	359	342	347	342	347	6123253	x	6mer	359	NA	0	Mir-154	>GAGGTC	>GACCTC	0.9998618364334106
Mir154	6mer	ERI3	425	256	261	256	261	13986247	x	6mer	425	NA	0	Mir-154	>GAGGTC	>GACCTC	0.9998618364334106
Mir154	6mer	RNASEK	398	76	81	76	81	10418494	x	6mer	398	NA	0	Mir-154	>GAGGTC	>GACCTC	0.9998618364334106
Mir154	6mer	MROH6	420	635	640	635	640	13420841	x	6mer	420	NA	0	Mir-154	>GAGGTC	>GACCTC	0.9998618364334106
Mir154	6mer	KLF1	358	40	45	40	45	5906110	x	6mer	358	NA	0	Mir-154	>GAGGTC	>GACCTC	0.9998618364334106
Mir154	6mer	RINL	398	426	431	426	431	10402675	x	6mer	398	NA	0	Mir-154	>GAGGTC	>GACCTC	0.9998618364334106
Mir154	6mer	KIF13A	411	150	155	150	155	11665163	x	6mer	411	NA	0	Mir-154	>GAGGTC	>GACCTC	0.9998618364334106
Mir154	6mer	GPR25	327	106	111	106	111	1447162	x	6mer	327	NA	0	Mir-154	>GAGGTC	>GACCTC	0.9998618364334106
Mir154	6mer	TTC23	327	185	190	185	190	1396840	x	6mer	327	NA	0	Mir-154	>GAGGTC	>GACCTC	0.9998618364334106
Mir154	6mer	NAT9	530	321	326	321	326	27558477	x	6mer	530	NA	0	Mir-154	>GAGGTC	>GACCTC	0.9998618364334106
Mir154	6mer	MINK1	550	133	138	133	138	30469502	x	6mer	550	NA	0	Mir-154	>GAGGTC	>GACCTC	0.9998618364334106
Mir154	6mer	FCSK	425	206	211	206	211	14246147	x	6mer	425	NA	0	Mir-154	>GAGGTC	>GACCTC	0.9998618364334106
Mir154	6mer	ADIG	486	203	208	203	208	23348380	x	6mer	486	NA	0	Mir-154	>GAGGTC	>GACCTC	0.9998618364334106
Mir154	6mer	SYS1	538	743	748	743	748	29737800	x	6mer	538	NA	0	Mir-154	>GAGGTC	>GACCTC	0.9998618364334106
Mir154	6mer	FOXN4	327	73	78	73	78	1421812	x	6mer	327	NA	0	Mir-154	>GAGGTC	>GACCTC	0.9998618364334106
Mir154	6mer	CLDN5	398	455	460	455	460	10366514	x	6mer	398	NA	0	Mir-154	>GAGGTC	>GACCTC	0.9998618364334106
Mir154	6mer	NMU	396	292	297	292	297	9733162	x	6mer	396	NA	0	Mir-154	>GAGGTC	>GACCTC	0.9998618364334106
Mir154	6mer	USP27X	326	634	639	634	639	660587	x	6mer	326	NA	0	Mir-154	>GAGGTC	>GACCTC	0.9998618364334106
Mir154	6mer	DBNL	346	313	318	313	318	3408081	x	6mer	346	NA	0	Mir-154	>GAGGTC	>GACCTC	0.9998618364334106
Mir154	6mer	LRRC71	442	63	68	63	68	18277295	x	6mer	442	NA	0	Mir-154	>GAGGTC	>GACCTC	0.9998618364334106
Mir154	6mer	ZNF18	482	178	183	178	183	22301221	x	6mer	482	NA	0	Mir-154	>GAGGTC	>GACCTC	0.9998618364334106
Mir154	6mer	CLDN3	425	124	129	124	129	14193612	x	6mer	425	NA	0	Mir-154	>GAGGTC	>GACCTC	0.9998618364334106
Mir154	6mer	TOP3A	468	333	338	333	338	20813985	x	6mer	468	NA	0	Mir-154	>GAGGTC	>GACCTC	0.9998618364334106
Mir154	6mer	GYPC	524	250	255	250	255	26500869	x	6mer	524	NA	0	Mir-154	>GAGGTC	>GACCTC	0.9998618364334106
Mir154	6mer	CDC20	531	97	102	97	102	27590652	x	6mer	531	NA	0	Mir-154	>GAGGTC	>GACCTC	0.9998618364334106
Mir154	6mer	DPAGT1	385	55	60	55	60	8732509	x	6mer	385	NA	0	Mir-154	>GAGGTC	>GACCTC	0.9998618364334106
Mir154	6mer	BRPF1	419	524	529	524	529	12913735	x	6mer	419	NA	0	Mir-154	>GAGGTC	>GACCTC	0.9998618364334106
Mir154	6mer	MDC1	534	602	607	602	607	28820098	x	6mer	534	NA	0	Mir-154	>GAGGTC	>GACCTC	0.9998618364334106
Mir154	6mer	VSIG10L	462	467	472	467	472	20011620	x	6mer	462	NA	0	Mir-154	>GAGGTC	>GACCTC	0.9998618364334106
Mir154	6mer	DUSP26	385	675	680	675	680	8986602	x	6mer	385	NA	0	Mir-154	>GAGGTC	>GACCTC	0.9998618364334106
Mir154	6mer	HOXC6	524	804	809	804	809	26589152	x	6mer	524	NA	0	Mir-154	>GAGGTC	>GACCTC	0.9998618364334106
Mir154	6mer	G0S2	467	406	411	406	411	20415677	x	6mer	467	NA	0	Mir-154	>GAGGTC	>GACCTC	0.9998618364334106
Mir154	6mer	SUMF2	462	79	84	79	84	20218463	x	6mer	462	NA	0	Mir-154	>GAGGTC	>GACCTC	0.9998618364334106
Mir154	6mer	STMP1	532	618	623	618	623	28124202	x	6mer	532	NA	0	Mir-154	>GAGGTC	>GACCTC	0.9998618364334106
Mir154	6mer	KIF2C	532	478	483	478	483	27985417	x	6mer	532	NA	0	Mir-154	>GAGGTC	>GACCTC	0.9998618364334106
Mir154	6mer	NDUFS8	531	51	56	51	56	27753224	x	6mer	531	NA	0	Mir-154	>GAGGTC	>GACCTC	0.9998618364334106
Mir154	6mer	THAP11	474	535	540	535	540	22038776	x	6mer	474	NA	0	Mir-154	>GAGGTC	>GACCTC	0.9998618364334106
Mir154	6mer	GHRHR	359	221	226	221	226	6057731	x	6mer	359	NA	0	Mir-154	>GAGGTC	>GACCTC	0.9998618364334106
Mir154	6mer	CERS2	467	361	366	361	366	20461610	x	6mer	467	NA	0	Mir-154	>GAGGTC	>GACCTC	0.9998618364334106
Mir154	6mer	MDFI	327	81	86	81	86	1209980	x	6mer	327	NA	0	Mir-154	>GAGGTC	>GACCTC	0.9998618364334106
Mir154	6mer	EAF1	359	125	130	125	130	6212384	x	6mer	359	NA	0	Mir-154	>GAGGTC	>GACCTC	0.9998618364334106
Mir154	6mer	NOTO	550	284	289	284	289	30259817	x	6mer	550	NA	0	Mir-154	>GAGGTC	>GACCTC	0.9998618364334106
Mir154	6mer	ZSCAN4	467	156	161	156	161	20485689	x	6mer	467	NA	0	Mir-154	>GAGGTC	>GACCTC	0.9998618364334106
Mir154	6mer	GPR62	448	107	112	107	112	19828632	x	6mer	448	NA	0	Mir-154	>GAGGTC	>GACCTC	0.9998618364334106
Mir154	6mer	FNBP4	350	489	494	489	494	4217568	x	6mer	350	NA	0	Mir-154	>GAGGTC	>GACCTC	0.9998618364334106
Mir154	6mer	ZNF182	350	104	109	104	109	4387474	x	6mer	350	NA	0	Mir-154	>GAGGTC	>GACCTC	0.9998618364334106
Mir154	6mer	C5H14ORF180	462	819	824	819	824	19946723	x	6mer	462	NA	0	Mir-154	>GAGGTC	>GACCTC	0.9998618364334106
Mir154	6mer	TMEM81	467	300	305	300	305	20416531	x	6mer	467	NA	0	Mir-154	>GAGGTC	>GACCTC	0.9998618364334106
Mir154	6mer	MTMR11	411	764	769	764	769	11721952	x	6mer	411	NA	0	Mir-154	>GAGGTC	>GACCTC	0.9998618364334106
Mir154	6mer	KLK10	486	289	294	289	294	22984087	x	6mer	486	NA	0	Mir-154	>GAGGTC	>GACCTC	0.9998618364334106
Mir154	6mer	TCF19	331	210	215	210	215	2134319	x	6mer	331	NA	0	Mir-154	>GAGGTC	>GACCTC	0.9998618364334106
Mir154	6mer	MTSS2	385	23	28	23	28	9012190	x	6mer	385	NA	0	Mir-154	>GAGGTC	>GACCTC	0.9998618364334106
Mir154	6mer	KCNK17	327	139	144	139	144	1209333	x	6mer	327	NA	0	Mir-154	>GAGGTC	>GACCTC	0.9998618364334106
Mir154	6mer	CCL24	474	450	455	450	455	21942083	x	6mer	474	NA	0	Mir-154	>GAGGTC	>GACCTC	0.9998618364334106
Mir154	6mer	AKIRIN2	351	616	621	616	621	4668870	x	6mer	351	NA	0	Mir-154	>GAGGTC	>GACCTC	0.9998618364334106
Mir154	6mer	ITGAD	419	38	43	38	43	13005276	x	6mer	419	NA	0	Mir-154	>GAGGTC	>GACCTC	0.9998618364334106
Mir154	6mer	IL20RB	532	180	185	180	185	28074930	x	6mer	532	NA	0	Mir-154	>GAGGTC	>GACCTC	0.9998618364334106
Mir154	6mer	YBX2	359	306	311	306	311	6264259	x	6mer	359	NA	0	Mir-154	>GAGGTC	>GACCTC	0.9998618364334106
Mir154	6mer	PDE6H	519	546	551	546	551	25841400	x	6mer	519	NA	0	Mir-154	>GAGGTC	>GACCTC	0.9998618364334106
Mir154	6mer	CDC25C	346	133	138	133	138	3278612	x	6mer	346	NA	0	Mir-154	>GAGGTC	>GACCTC	0.9998618364334106
Mir154	6mer	DPEP3	327	212	217	212	217	1402990	x	6mer	327	NA	0	Mir-154	>GAGGTC	>GACCTC	0.9998618364334106
Mir154	6mer	PARVG	532	168	173	168	173	28198230	x	6mer	532	NA	0	Mir-154	>GAGGTC	>GACCTC	0.9998618364334106
Mir154	6mer	SNF8	425	26	31	26	31	14280361	x	6mer	425	NA	0	Mir-154	>GAGGTC	>GACCTC	0.9998618364334106
Mir154	6mer	GP1BA	398	17	22	17	22	10418882	x	6mer	398	NA	0	Mir-154	>GAGGTC	>GACCTC	0.9998618364334106
Mir154	6mer	MTMR7	419	354	359	354	359	13074804	x	6mer	419	NA	0	Mir-154	>GAGGTC	>GACCTC	0.9998618364334106
Mir154	6mer	HPD	420	161	166	161	166	13365905	x	6mer	420	NA	0	Mir-154	>GAGGTC	>GACCTC	0.9998618364334106
Mir154	6mer	DES	548	397	402	397	402	29947528	x	6mer	548	NA	0	Mir-154	>GAGGTC	>GACCTC	0.9998618364334106
Mir154	6mer	DENND6B	362	712	717	712	717	6491795	x	6mer	362	NA	0	Mir-154	>GAGGTC	>GACCTC	0.9998618364334106
Mir154	6mer	SAXO3	467	585	590	585	590	20489909	x	6mer	467	NA	0	Mir-154	>GAGGTC	>GACCTC	0.9998618364334106
Mir154	6mer	TNFRSF1A	327	55	60	55	60	1154295	x	6mer	327	NA	0	Mir-154	>GAGGTC	>GACCTC	0.9998618364334106
Mir154	6mer	NEK8	474	242	247	242	247	22000680	x	6mer	474	NA	0	Mir-154	>GAGGTC	>GACCTC	0.9998618364334106
Mir154	6mer	MCCD1	474	213	218	213	218	21857501	x	6mer	474	NA	0	Mir-154	>GAGGTC	>GACCTC	0.9998618364334106
Mir154	6mer	BRD9	327	319	324	319	324	1163365	x	6mer	327	NA	0	Mir-154	>GAGGTC	>GACCTC	0.9998618364334106
Mir154	6mer	GNAI2	448	51	56	51	56	19827729	x	6mer	448	NA	0	Mir-154	>GAGGTC	>GACCTC	0.9998618364334106
Mir154	6mer	C25H7ORF50	322	290	295	290	295	391516	x	6mer	322	NA	0	Mir-154	>GAGGTC	>GACCTC	0.9998618364334106
Mir154	6mer	NR1H2	351	220	225	220	225	4790608	x	6mer	351	NA	0	Mir-154	>GAGGTC	>GACCTC	0.9998618364334106
Mir154	6mer	VSNL1	532	787	792	787	792	28231309	x	6mer	532	NA	0	Mir-154	>GAGGTC	>GACCTC	0.9998618364334106
Mir154	6mer	HTR1B	534	425	430	425	430	28949696	x	6mer	534	NA	0	Mir-154	>GAGGTC	>GACCTC	0.9998618364334106
Mir154	6mer	DDX49	359	257	262	257	262	6106081	x	6mer	359	NA	0	Mir-154	>GAGGTC	>GACCTC	0.9998618364334106
Mir154	6mer	EGFR	327	105	110	105	110	1362305	x	6mer	327	NA	0	Mir-154	>GAGGTC	>GACCTC	0.9998618364334106
Mir154	6mer	NEK10	425	178	183	178	183	14069464	x	6mer	425	NA	0	Mir-154	>GAGGTC	>GACCTC	0.9998618364334106
Mir154	6mer	TNFRSF9	468	306	311	306	311	20835906	x	6mer	468	NA	0	Mir-154	>GAGGTC	>GACCTC	0.9998618364334106
Mir154	6mer	KMT5C	442	109	114	109	114	18632739	x	6mer	442	NA	0	Mir-154	>GAGGTC	>GACCTC	0.9998618364334106
Mir154	6mer	ZDHHC16	350	284	289	284	289	4327466	x	6mer	350	NA	0	Mir-154	>GAGGTC	>GACCTC	0.9998618364334106
Mir154	6mer	ST6GALNAC2	346	349	354	349	354	3586876	x	6mer	346	NA	0	Mir-154	>GAGGTC	>GACCTC	0.9998618364334106
Mir154	6mer	THAP11	538	535	540	535	540	29783744	x	6mer	538	NA	0	Mir-154	>GAGGTC	>GACCTC	0.9998618364334106
Mir154	6mer	PIM3	411	136	141	136	141	11812925	x	6mer	411	NA	0	Mir-154	>GAGGTC	>GACCTC	0.9998618364334106
Mir154	6mer	CHRNA6	524	404	409	404	409	26747462	x	6mer	524	NA	0	Mir-154	>GAGGTC	>GACCTC	0.9998618364334106
Mir154	6mer	GARIN5A	385	451	456	451	456	9030878	x	6mer	385	NA	0	Mir-154	>GAGGTC	>GACCTC	0.9998618364334106
Mir154	6mer	ASB10	474	194	199	194	199	21825386	x	6mer	474	NA	0	Mir-154	>GAGGTC	>GACCTC	0.9998618364334106
Mir154	6mer	TNFRSF19	531	60	65	60	65	27897493	x	6mer	531	NA	0	Mir-154	>GAGGTC	>GACCTC	0.9998618364334106
Mir154	6mer	ACD	550	521	526	521	526	30227359	x	6mer	550	NA	0	Mir-154	>GAGGTC	>GACCTC	0.9998618364334106
Mir154	6mer	SRA1	425	111	116	111	116	14013933	x	6mer	425	NA	0	Mir-154	>GAGGTC	>GACCTC	0.9998618364334106
Mir154	6mer	EME1	346	86	91	86	91	3597257	x	6mer	346	NA	0	Mir-154	>GAGGTC	>GACCTC	0.9998618364334106
Mir154	6mer	TMEM125	519	281	286	281	286	25816486	x	6mer	519	NA	0	Mir-154	>GAGGTC	>GACCTC	0.9998618364334106
Mir154	6mer	THAP11	519	520	525	520	525	25526057	x	6mer	519	NA	0	Mir-154	>GAGGTC	>GACCTC	0.9998618364334106
Mir154	6mer	HNF1B	482	799	804	799	804	22291776	x	6mer	482	NA	0	Mir-154	>GAGGTC	>GACCTC	0.9998618364334106
Mir154	6mer	RIN3	468	245	250	245	250	20937373	x	6mer	468	NA	0	Mir-154	>GAGGTC	>GACCTC	0.9998618364334106
Mir154	6mer	AP2A1	519	85	90	85	90	25540164	x	6mer	519	NA	0	Mir-154	>GAGGTC	>GACCTC	0.9998618364334106
Mir154	6mer	MYMK	326	389	394	389	394	865571	x	6mer	326	NA	0	Mir-154	>GAGGTC	>GACCTC	0.9998618364334106
Mir154	6mer	FCSK	548	233	238	233	238	30101352	x	6mer	548	NA	0	Mir-154	>GAGGTC	>GACCTC	0.9998618364334106
Mir154	6mer	MOGAT2	530	664	669	664	669	27366926	x	6mer	530	NA	0	Mir-154	>GAGGTC	>GACCTC	0.9998618364334106
Mir154	6mer	ELOVL1	531	161	166	161	166	27590678	x	6mer	531	NA	0	Mir-154	>GAGGTC	>GACCTC	0.9998618364334106
Mir154	6mer	GTF2B	385	72	77	72	77	8671552	x	6mer	385	NA	0	Mir-154	>GAGGTC	>GACCTC	0.9998618364334106
Mir154	6mer	PTDSS1	467	895	900	895	900	20448375	x	6mer	467	NA	0	Mir-154	>GAGGTC	>GACCTC	0.9998618364334106
Mir154	6mer	SF3B5	550	85	90	85	90	30276589	x	6mer	550	NA	0	Mir-154	>GAGGTC	>GACCTC	0.9998618364334106
Mir154	6mer	GAS2L2	385	265	270	265	270	8865717	x	6mer	385	NA	0	Mir-154	>GAGGTC	>GACCTC	0.9998618364334106
Mir154	6mer	SCRIB	396	132	137	132	137	9944627	x	6mer	396	NA	0	Mir-154	>GAGGTC	>GACCTC	0.9998618364334106
Mir154	6mer	PGAP6	358	34	39	34	39	5881959	x	6mer	358	NA	0	Mir-154	>GAGGTC	>GACCTC	0.9998618364334106
Mir154	6mer	TNRC6B	448	20	25	20	25	19685132	x	6mer	448	NA	0	Mir-154	>GAGGTC	>GACCTC	0.9998618364334106
Mir154	6mer	TNRC6B	482	20	25	20	25	22184049	x	6mer	482	NA	0	Mir-154	>GAGGTC	>GACCTC	0.9998618364334106
Mir154	6mer	HSPD1	482	175	180	175	180	22127203	x	6mer	482	NA	0	Mir-154	>GAGGTC	>GACCTC	0.9998618364334106
Mir154	6mer	SEMA6B	550	865	870	865	870	30162854	x	6mer	550	NA	0	Mir-154	>GAGGTC	>GACCTC	0.9998618364334106
Mir154	6mer	ACER1	326	336	341	336	341	959761	x	6mer	326	NA	0	Mir-154	>GAGGTC	>GACCTC	0.9998618364334106
Mir154	6mer	CPE	326	569	574	569	574	952092	x	6mer	326	NA	0	Mir-154	>GAGGTC	>GACCTC	0.9998618364334106
Mir154	6mer	FCSK	346	233	238	233	238	3580996	x	6mer	346	NA	0	Mir-154	>GAGGTC	>GACCTC	0.9998618364334106
Mir154	6mer	TAF11	420	203	208	203	208	13326864	x	6mer	420	NA	0	Mir-154	>GAGGTC	>GACCTC	0.9998618364334106
Mir154	6mer	ACADM	531	290	295	290	295	27596211	x	6mer	531	NA	0	Mir-154	>GAGGTC	>GACCTC	0.9998618364334106
Mir154	6mer	C1QC	326	33	38	33	38	779950	x	6mer	326	NA	0	Mir-154	>GAGGTC	>GACCTC	0.9998618364334106
Mir154	6mer	DLGAP3	534	898	903	898	903	28954780	x	6mer	534	NA	0	Mir-154	>GAGGTC	>GACCTC	0.9998618364334106
Mir154	6mer	TTL	462	188	193	188	193	20276504	x	6mer	462	NA	0	Mir-154	>GAGGTC	>GACCTC	0.9998618364334106
Mir154	6mer	SMIM22	326	90	95	90	95	1093996	x	6mer	326	NA	0	Mir-154	>GAGGTC	>GACCTC	0.9998618364334106
Mir154	6mer	ARHGAP45	327	256	261	256	261	1309291	x	6mer	327	NA	0	Mir-154	>GAGGTC	>GACCTC	0.9998618364334106
Mir154	6mer	C10H3ORF18	532	21	26	21	26	28181043	x	6mer	532	NA	0	Mir-154	>GAGGTC	>GACCTC	0.9998618364334106
Mir154	6mer	RGS3	468	86	91	86	91	20751954	x	6mer	468	NA	0	Mir-154	>GAGGTC	>GACCTC	0.9998618364334106
Mir154	6mer	KCNK16	362	226	231	226	231	6484487	x	6mer	362	NA	0	Mir-154	>GAGGTC	>GACCTC	0.9998618364334106
Mir154	6mer	HOMER2	548	528	533	528	533	29878409	x	6mer	548	NA	0	Mir-154	>GAGGTC	>GACCTC	0.9998618364334106
Mir154	6mer	ICAM2	346	883	888	883	888	3590624	x	6mer	346	NA	0	Mir-154	>GAGGTC	>GACCTC	0.9998618364334106
Mir154	6mer	AP1S1	474	432	437	432	437	21941259	x	6mer	474	NA	0	Mir-154	>GAGGTC	>GACCTC	0.9998618364334106
Mir154	6mer	OTOP2	419	220	225	220	225	13049099	x	6mer	419	NA	0	Mir-154	>GAGGTC	>GACCTC	0.9998618364334106
Mir154	6mer	BLACAT1	534	240	245	240	245	29022492	x	6mer	534	NA	0	Mir-154	>GAGGTC	>GACCTC	0.9998618364334106
Mir154	6mer	MANSC1	474	457	462	457	462	21881333	x	6mer	474	NA	0	Mir-154	>GAGGTC	>GACCTC	0.9998618364334106
Mir154	6mer	RPS19BP1	351	27	32	27	32	4647335	x	6mer	351	NA	0	Mir-154	>GAGGTC	>GACCTC	0.9998618364334106
Mir154	6mer	TTF2	531	691	696	691	696	27600628	x	6mer	531	NA	0	Mir-154	>GAGGTC	>GACCTC	0.9998618364334106
Mir154	6mer	LIPE	411	503	508	503	508	11839730	x	6mer	411	NA	0	Mir-154	>GAGGTC	>GACCTC	0.9998618364334106
Mir154	6mer	MINDY4	531	240	245	240	245	27760941	x	6mer	531	NA	0	Mir-154	>GAGGTC	>GACCTC	0.9998618364334106
Mir154	6mer	TUBB4A	420	278	283	278	283	13190523	x	6mer	420	NA	0	Mir-154	>GAGGTC	>GACCTC	0.9998618364334106
Mir154	6mer	F2RL3	482	169	174	169	174	22207792	x	6mer	482	NA	0	Mir-154	>GAGGTC	>GACCTC	0.9998618364334106
Mir154	6mer	ARHGAP22	538	336	341	336	341	29747772	x	6mer	538	NA	0	Mir-154	>GAGGTC	>GACCTC	0.9998618364334106
Mir154	6mer	C5H10ORF95	442	571	576	571	576	18391687	x	6mer	442	NA	0	Mir-154	>GAGGTC	>GACCTC	0.9998618364334106
Mir154	6mer	RAB5C	467	640	645	640	645	20433796	x	6mer	467	NA	0	Mir-154	>GAGGTC	>GACCTC	0.9998618364334106
Mir154	6mer	NCBP1	474	113	118	113	118	21804773	x	6mer	474	NA	0	Mir-154	>GAGGTC	>GACCTC	0.9998618364334106
Mir154	6mer	PACSIN3	420	202	207	202	207	13272641	x	6mer	420	NA	0	Mir-154	>GAGGTC	>GACCTC	0.9998618364334106
Mir154	6mer	DOC2B	385	90	95	90	95	8861814	x	6mer	385	NA	0	Mir-154	>GAGGTC	>GACCTC	0.9998618364334106
Mir154	6mer	CEP57L1	351	155	160	155	160	4670248	x	6mer	351	NA	0	Mir-154	>GAGGTC	>GACCTC	0.9998618364334106
Mir154	6mer	PPP4R4	467	839	844	839	844	20497597	x	6mer	467	NA	0	Mir-154	>GAGGTC	>GACCTC	0.9998618364334106
Mir154	6mer	KLHDC8A	385	132	137	132	137	8691558	x	6mer	385	NA	0	Mir-154	>GAGGTC	>GACCTC	0.9998618364334106
Mir154	6mer	RAD9A	396	589	594	589	594	9854717	x	6mer	396	NA	0	Mir-154	>GAGGTC	>GACCTC	0.9998618364334106
Mir154	6mer	STIP1	467	184	189	184	189	20364341	x	6mer	467	NA	0	Mir-154	>GAGGTC	>GACCTC	0.9998618364334106
Mir154	6mer	EPN1	448	78	83	78	83	19748774	x	6mer	448	NA	0	Mir-154	>GAGGTC	>GACCTC	0.9998618364334106
Mir154	6mer	TCAP	531	184	189	184	189	27914045	x	6mer	531	NA	0	Mir-154	>GAGGTC	>GACCTC	0.9998618364334106
Mir154	6mer	HOXC5	519	655	660	655	660	25510335	x	6mer	519	NA	0	Mir-154	>GAGGTC	>GACCTC	0.9998618364334106
Mir154	6mer	FBXL14	419	84	89	84	89	12933577	x	6mer	419	NA	0	Mir-154	>GAGGTC	>GACCTC	0.9998618364334106
Mir154	6mer	JOSD2	524	75	80	75	80	26743848	x	6mer	524	NA	0	Mir-154	>GAGGTC	>GACCTC	0.9998618364334106
Mir154	6mer	C4H19ORF84	519	604	609	604	609	25542051	x	6mer	519	NA	0	Mir-154	>GAGGTC	>GACCTC	0.9998618364334106
Mir154	6mer	ZACN	351	37	42	37	42	4822674	x	6mer	351	NA	0	Mir-154	>GAGGTC	>GACCTC	0.9998618364334106
Mir154	6mer	OXNAD1	530	181	186	181	186	27287286	x	6mer	530	NA	0	Mir-154	>GAGGTC	>GACCTC	0.9998618364334106
Mir154	6mer	RAP1GAP	419	517	522	517	522	12756796	x	6mer	419	NA	0	Mir-154	>GAGGTC	>GACCTC	0.9998618364334106
Mir154	6mer	PON3	327	575	580	575	580	1365372	x	6mer	327	NA	0	Mir-154	>GAGGTC	>GACCTC	0.9998618364334106
Mir154	6mer	EPS15L1	532	391	396	391	396	28032634	x	6mer	532	NA	0	Mir-154	>GAGGTC	>GACCTC	0.9998618364334106
Mir154	6mer	LYPD8	538	245	250	245	250	29543276	x	6mer	538	NA	0	Mir-154	>GAGGTC	>GACCTC	0.9998618364334106
Mir154	6mer	GGA1	396	563	568	563	568	9927942	x	6mer	396	NA	0	Mir-154	>GAGGTC	>GACCTC	0.9998618364334106
Mir154	6mer	ZNF865	442	189	194	189	194	18633100	x	6mer	442	NA	0	Mir-154	>GAGGTC	>GACCTC	0.9998618364334106
Mir154	6mer	MESP1	474	210	215	210	215	21670038	x	6mer	474	NA	0	Mir-154	>GAGGTC	>GACCTC	0.9998618364334106
Mir154	6mer	GFM1	524	681	686	681	686	26469011	x	6mer	524	NA	0	Mir-154	>GAGGTC	>GACCTC	0.9998618364334106
Mir154	6mer	DES	322	401	406	401	406	24848	x	6mer	322	NA	0	Mir-154	>GAGGTC	>GACCTC	0.9998618364334106
Mir154	6mer	XPNPEP2	358	433	438	433	438	5800315	x	6mer	358	NA	0	Mir-154	>GAGGTC	>GACCTC	0.9998618364334106
Mir154	6mer	CD79B	350	97	102	97	102	4090042	x	6mer	350	NA	0	Mir-154	>GAGGTC	>GACCTC	0.9998618364334106
Mir154	6mer	GRWD1	351	469	474	469	474	4788332	x	6mer	351	NA	0	Mir-154	>GAGGTC	>GACCTC	0.9998618364334106
Mir154	6mer	ACE	322	120	125	120	125	334161	x	6mer	322	NA	0	Mir-154	>GAGGTC	>GACCTC	0.9998618364334106
Mir154	6mer	CASP8	359	200	205	200	205	6136649	x	6mer	359	NA	0	Mir-154	>GAGGTC	>GACCTC	0.9998618364334106
Mir154	6mer	SALL4	420	37	42	37	42	13381262	x	6mer	420	NA	0	Mir-154	>GAGGTC	>GACCTC	0.9998618364334106
Mir154	6mer	SPATA17	448	124	129	124	129	19702120	x	6mer	448	NA	0	Mir-154	>GAGGTC	>GACCTC	0.9998618364334106
Mir154	6mer	TRAF4	358	39	44	39	44	5789936	x	6mer	358	NA	0	Mir-154	>GAGGTC	>GACCTC	0.9998618364334106
Mir154	6mer	NR1H2	385	244	249	244	249	9030794	x	6mer	385	NA	0	Mir-154	>GAGGTC	>GACCTC	0.9998618364334106
Mir154	6mer	MRC1	462	362	367	362	367	20231560	x	6mer	462	NA	0	Mir-154	>GAGGTC	>GACCTC	0.9998618364334106
Mir154	6mer	RPS6KA4	531	361	366	361	366	27749012	x	6mer	531	NA	0	Mir-154	>GAGGTC	>GACCTC	0.9998618364334106
Mir154	6mer	ADGRL1	530	717	722	717	722	27264304	x	6mer	530	NA	0	Mir-154	>GAGGTC	>GACCTC	0.9998618364334106
Mir154	6mer	C18H19ORF84	398	78	83	78	83	10393791	x	6mer	398	NA	0	Mir-154	>GAGGTC	>GACCTC	0.9998618364334106
Mir154	6mer	DMWD	398	475	480	475	480	10398343	x	6mer	398	NA	0	Mir-154	>GAGGTC	>GACCTC	0.9998618364334106
Mir154	6mer	NBEAL2	532	319	324	319	324	28183195	x	6mer	532	NA	0	Mir-154	>GAGGTC	>GACCTC	0.9998618364334106
Mir154	6mer	TRADD	358	93	98	93	98	5841722	x	6mer	358	NA	0	Mir-154	>GAGGTC	>GACCTC	0.9998618364334106
Mir154	6mer	ERG28	486	214	219	214	219	23129709	x	6mer	486	NA	0	Mir-154	>GAGGTC	>GACCTC	0.9998618364334106
Mir154	6mer	PROK1	322	500	505	500	505	47995	x	6mer	322	NA	0	Mir-154	>GAGGTC	>GACCTC	0.9998618364334106
Mir154	6mer	RFTN1	322	557	562	557	562	15124	x	6mer	322	NA	0	Mir-154	>GAGGTC	>GACCTC	0.9998618364334106
Mir154	6mer	OASL	359	631	636	631	636	6222753	x	6mer	359	NA	0	Mir-154	>GAGGTC	>GACCTC	0.9998618364334106
Mir154	6mer	SLC30A3	419	271	276	271	276	12972773	x	6mer	419	NA	0	Mir-154	>GAGGTC	>GACCTC	0.9998618364334106
Mir154	6mer	MFNG	468	661	666	661	666	20730395	x	6mer	468	NA	0	Mir-154	>GAGGTC	>GACCTC	0.9998618364334106
Mir154	6mer	RANBP1	331	585	590	585	590	2167715	x	6mer	331	NA	0	Mir-154	>GAGGTC	>GACCTC	0.9998618364334106
Mir154	6mer	SERPIND1	362	418	423	418	423	6693807	x	6mer	362	NA	0	Mir-154	>GAGGTC	>GACCTC	0.9998618364334106
Mir154	6mer	SESN3	531	417	422	417	422	27736550	x	6mer	531	NA	0	Mir-154	>GAGGTC	>GACCTC	0.9998618364334106
Mir154	6mer	MMRN2	474	143	148	143	148	21973263	x	6mer	474	NA	0	Mir-154	>GAGGTC	>GACCTC	0.9998618364334106
Mir154	6mer	UROC1	420	490	495	490	495	13340015	x	6mer	420	NA	0	Mir-154	>GAGGTC	>GACCTC	0.9998618364334106
Mir154	6mer	KCTD12	531	104	109	104	109	27900694	x	6mer	531	NA	0	Mir-154	>GAGGTC	>GACCTC	0.9998618364334106
Mir154	6mer	ASB7	393	579	584	579	584	9250987	x	6mer	393	NA	0	Mir-154	>GAGGTC	>GACCTC	0.9998618364334106
Mir154	6mer	USP35	519	797	802	797	802	25507089	x	6mer	519	NA	0	Mir-154	>GAGGTC	>GACCTC	0.9998618364334106
Mir154	6mer	YIPF3	548	76	81	76	81	29987215	x	6mer	548	NA	0	Mir-154	>GAGGTC	>GACCTC	0.9998618364334106
Mir154	6mer	SSR1	534	15	20	15	20	28813354	x	6mer	534	NA	0	Mir-154	>GAGGTC	>GACCTC	0.9998618364334106
Mir154	6mer	LIN37	468	440	445	440	445	20994973	x	6mer	468	NA	0	Mir-154	>GAGGTC	>GACCTC	0.9998618364334106
Mir154	6mer	CD59	448	24	29	24	29	19655450	x	6mer	448	NA	0	Mir-154	>GAGGTC	>GACCTC	0.9998618364334106
Mir154	6mer	PMM1	326	15	20	15	20	801292	x	6mer	326	NA	0	Mir-154	>GAGGTC	>GACCTC	0.9998618364334106
Mir154	6mer	CNN1	486	208	213	208	213	23275659	x	6mer	486	NA	0	Mir-154	>GAGGTC	>GACCTC	0.9998618364334106
Mir154	6mer	CBX7	482	19	24	19	24	22183935	x	6mer	482	NA	0	Mir-154	>GAGGTC	>GACCTC	0.9998618364334106
Mir154	6mer	CNN1	411	187	192	187	192	11687940	x	6mer	411	NA	0	Mir-154	>GAGGTC	>GACCTC	0.9998618364334106
Mir154	6mer	SS18L2	519	404	409	404	409	25862297	x	6mer	519	NA	0	Mir-154	>GAGGTC	>GACCTC	0.9998618364334106
Mir154	6mer	LIG3	474	240	245	240	245	22002364	x	6mer	474	NA	0	Mir-154	>GAGGTC	>GACCTC	0.9998618364334106
Mir154	6mer	NSMF	486	834	839	834	839	23218335	x	6mer	486	NA	0	Mir-154	>GAGGTC	>GACCTC	0.9998618364334106
Mir154	6mer	ATF5	531	461	466	461	466	27932326	x	6mer	531	NA	0	Mir-154	>GAGGTC	>GACCTC	0.9998618364334106
Mir154	6mer	ZRANB3	482	442	447	442	447	22125678	x	6mer	482	NA	0	Mir-154	>GAGGTC	>GACCTC	0.9998618364334106
Mir154	6mer	COX8A	482	110	115	110	115	22457470	x	6mer	482	NA	0	Mir-154	>GAGGTC	>GACCTC	0.9998618364334106
Mir154	6mer	TUBB6	350	262	267	262	267	4068451	x	6mer	350	NA	0	Mir-154	>GAGGTC	>GACCTC	0.9998618364334106
Mir154	6mer	SHISA3	350	73	78	73	78	4163307	x	6mer	350	NA	0	Mir-154	>GAGGTC	>GACCTC	0.9998618364334106
Mir154	6mer	NR1H2	327	200	205	200	205	1392153	x	6mer	327	NA	0	Mir-154	>GAGGTC	>GACCTC	0.9998618364334106
Mir154	6mer	GPAT4	482	222	227	222	227	22511247	x	6mer	482	NA	0	Mir-154	>GAGGTC	>GACCTC	0.9998618364334106
Mir154	6mer	ASPRV1	322	358	363	358	363	198280	x	6mer	322	NA	0	Mir-154	>GAGGTC	>GACCTC	0.9998618364334106
Mir154	6mer	SLC27A3	322	26	31	26	31	41827	x	6mer	322	NA	0	Mir-154	>GAGGTC	>GACCTC	0.9998618364334106
Mir154	6mer	TULP1	362	125	130	125	130	6484925	x	6mer	362	NA	0	Mir-154	>GAGGTC	>GACCTC	0.9998618364334106
Mir154	6mer	CNPY4	359	499	504	499	504	6321059	x	6mer	359	NA	0	Mir-154	>GAGGTC	>GACCTC	0.9998618364334106
Mir154	6mer	IL15RA	474	99	104	99	104	21672706	x	6mer	474	NA	0	Mir-154	>GAGGTC	>GACCTC	0.9998618364334106
Mir154	6mer	MAN1A1	532	316	321	316	321	28252242	x	6mer	532	NA	0	Mir-154	>GAGGTC	>GACCTC	0.9998618364334106
Mir154	6mer	PHF1	358	56	61	56	61	5961327	x	6mer	358	NA	0	Mir-154	>GAGGTC	>GACCTC	0.9998618364334106
Mir154	6mer	TAF11	362	199	204	199	204	6485403	x	6mer	362	NA	0	Mir-154	>GAGGTC	>GACCTC	0.9998618364334106
Mir154	6mer	ARFGAP3	411	265	270	265	270	11812317	x	6mer	411	NA	0	Mir-154	>GAGGTC	>GACCTC	0.9998618364334106
Mir154	6mer	RUNX2	524	150	155	150	155	26571835	x	6mer	524	NA	0	Mir-154	>GAGGTC	>GACCTC	0.9998618364334106
Mir154	6mer	PAIP2	532	282	287	282	287	28022029	x	6mer	532	NA	0	Mir-154	>GAGGTC	>GACCTC	0.9998618364334106
Mir154	6mer	ZCCHC17	350	469	474	469	474	3973534	x	6mer	350	NA	0	Mir-154	>GAGGTC	>GACCTC	0.9998618364334106
Mir154	6mer	TUBB4A	425	262	267	262	267	14028022	x	6mer	425	NA	0	Mir-154	>GAGGTC	>GACCTC	0.9998618364334106
Mir154	6mer	RBM15	486	165	170	165	170	23101140	x	6mer	486	NA	0	Mir-154	>GAGGTC	>GACCTC	0.9998618364334106
Mir154	6mer	ST6GALNAC4	411	244	249	244	249	11637135	x	6mer	411	NA	0	Mir-154	>GAGGTC	>GACCTC	0.9998618364334106
Mir154	6mer	CCDC15	327	190	195	190	195	1426731	x	6mer	327	NA	0	Mir-154	>GAGGTC	>GACCTC	0.9998618364334106
Mir154	6mer	SLC16A2	359	307	312	307	312	6340547	x	6mer	359	NA	0	Mir-154	>GAGGTC	>GACCTC	0.9998618364334106
Mir154	6mer	TCF7L1	385	333	338	333	338	8778820	x	6mer	385	NA	0	Mir-154	>GAGGTC	>GACCTC	0.9998618364334106
Mir154	6mer	DMWD	486	466	471	466	471	22989418	x	6mer	486	NA	0	Mir-154	>GAGGTC	>GACCTC	0.9998618364334106
Mir154	6mer	AKIRIN2	350	688	693	688	693	4155117	x	6mer	350	NA	0	Mir-154	>GAGGTC	>GACCTC	0.9998618364334106
Mir154	6mer	TREM1	486	21	26	21	26	23090434	x	6mer	486	NA	0	Mir-154	>GAGGTC	>GACCTC	0.9998618364334106
Mir154	6mer	RFTN1	326	116	121	116	121	937805	x	6mer	326	NA	0	Mir-154	>GAGGTC	>GACCTC	0.9998618364334106
Mir154	6mer	G6PD	398	391	396	391	396	10445074	x	6mer	398	NA	0	Mir-154	>GAGGTC	>GACCTC	0.9998618364334106
Mir154	6mer	FANCI	486	167	172	167	172	23002708	x	6mer	486	NA	0	Mir-154	>GAGGTC	>GACCTC	0.9998618364334106
Mir154	6mer	NONO	519	405	410	405	410	25930646	x	6mer	519	NA	0	Mir-154	>GAGGTC	>GACCTC	0.9998618364334106
Mir154	6mer	C5H3ORF52	530	378	383	378	383	27295678	x	6mer	530	NA	0	Mir-154	>GAGGTC	>GACCTC	0.9998618364334106
Mir154	6mer	TSC1	326	686	691	686	691	864825	x	6mer	326	NA	0	Mir-154	>GAGGTC	>GACCTC	0.9998618364334106
Mir154	6mer	CCDC8	425	25	30	25	30	14260097	x	6mer	425	NA	0	Mir-154	>GAGGTC	>GACCTC	0.9998618364334106
Mir154	6mer	FHL3	350	21	26	21	26	4175753	x	6mer	350	NA	0	Mir-154	>GAGGTC	>GACCTC	0.9998618364334106
Mir154	6mer	IFRD1	385	586	591	586	591	8662572	x	6mer	385	NA	0	Mir-154	>GAGGTC	>GACCTC	0.9998618364334106
Mir154	6mer	BRPF1	486	529	534	529	534	23261016	x	6mer	486	NA	0	Mir-154	>GAGGTC	>GACCTC	0.9998618364334106
Mir154	6mer	TFAP4	425	660	665	660	665	14186710	x	6mer	425	NA	0	Mir-154	>GAGGTC	>GACCTC	0.9998618364334106
Mir154	6mer	ABHD14A	396	119	124	119	124	9907189	x	6mer	396	NA	0	Mir-154	>GAGGTC	>GACCTC	0.9998618364334106
Mir154	6mer	ROGDI	346	320	325	320	325	3515600	x	6mer	346	NA	0	Mir-154	>GAGGTC	>GACCTC	0.9998618364334106
Mir154	6mer	SHOX2	420	90	95	90	95	13195101	x	6mer	420	NA	0	Mir-154	>GAGGTC	>GACCTC	0.9998618364334106
Mir154	6mer	DNAL4	322	482	487	482	487	81772	x	6mer	322	NA	0	Mir-154	>GAGGTC	>GACCTC	0.9998618364334106
Mir154	6mer	STX5	474	440	445	440	445	21833465	x	6mer	474	NA	0	Mir-154	>GAGGTC	>GACCTC	0.9998618364334106
Mir154	6mer	RDH11	474	258	263	258	263	21651214	x	6mer	474	NA	0	Mir-154	>GAGGTC	>GACCTC	0.9998618364334106
Mir154	6mer	HSD11B2	462	503	508	503	508	19994661	x	6mer	462	NA	0	Mir-154	>GAGGTC	>GACCTC	0.9998618364334106
Mir154	6mer	GOLGA5	474	155	160	155	160	21647800	x	6mer	474	NA	0	Mir-154	>GAGGTC	>GACCTC	0.9998618364334106
Mir154	6mer	SCN11A	346	473	478	473	478	3448083	x	6mer	346	NA	0	Mir-154	>GAGGTC	>GACCTC	0.9998618364334106
Mir154	6mer	CCL21	419	372	377	372	377	12881380	x	6mer	419	NA	0	Mir-154	>GAGGTC	>GACCTC	0.9998618364334106
Mir154	6mer	NDEL1	350	348	353	348	353	4014872	x	6mer	350	NA	0	Mir-154	>GAGGTC	>GACCTC	0.9998618364334106
Mir154	6mer	LRRFIP2	534	526	531	526	531	29036738	x	6mer	534	NA	0	Mir-154	>GAGGTC	>GACCTC	0.9998618364334106
Mir154	6mer	DIPK1C	468	38	43	38	43	21015013	x	6mer	468	NA	0	Mir-154	>GAGGTC	>GACCTC	0.9998618364334106
Mir154	6mer	AAR2	327	50	55	50	55	1356070	x	6mer	327	NA	0	Mir-154	>GAGGTC	>GACCTC	0.9998618364334106
Mir154	6mer	BRD9	398	370	375	370	375	10152456	x	6mer	398	NA	0	Mir-154	>GAGGTC	>GACCTC	0.9998618364334106
Mir154	6mer	GAPDH	425	170	175	170	175	14160805	x	6mer	425	NA	0	Mir-154	>GAGGTC	>GACCTC	0.9998618364334106
Mir154	6mer	TULP1	385	139	144	139	144	8815717	x	6mer	385	NA	0	Mir-154	>GAGGTC	>GACCTC	0.9998618364334106
Mir154	6mer	PHF1	393	56	61	56	61	9335537	x	6mer	393	NA	0	Mir-154	>GAGGTC	>GACCTC	0.9998618364334106
Mir154	6mer	DAD1	385	177	182	177	182	8696883	x	6mer	385	NA	0	Mir-154	>GAGGTC	>GACCTC	0.9998618364334106
Mir154	6mer	BRD9	398	446	451	446	451	10152457	x	6mer	398	NA	0	Mir-154	>GAGGTC	>GACCTC	0.9998618364334106
Mir154	6mer	GRPEL1	362	89	94	89	94	6402922	x	6mer	362	NA	0	Mir-154	>GAGGTC	>GACCTC	0.9998618364334106
Mir154	6mer	GEMIN2	398	60	65	60	65	10132422	x	6mer	398	NA	0	Mir-154	>GAGGTC	>GACCTC	0.9998618364334106
Mir154	6mer	TNFSF10	467	407	412	407	412	20617873	x	6mer	467	NA	0	Mir-154	>GAGGTC	>GACCTC	0.9998618364334106
Mir154	6mer	TRAF4	482	196	201	196	201	22294484	x	6mer	482	NA	0	Mir-154	>GAGGTC	>GACCTC	0.9998618364334106
Mir154	6mer	XRCC5	351	146	151	146	151	4567478	x	6mer	351	NA	0	Mir-154	>GAGGTC	>GACCTC	0.9998618364334106
Mir154	6mer	C16H19ORF12	442	429	434	429	434	18619398	x	6mer	442	NA	0	Mir-154	>GAGGTC	>GACCTC	0.9998618364334106
Mir154	6mer	MESP1	351	206	211	206	211	4471540	x	6mer	351	NA	0	Mir-154	>GAGGTC	>GACCTC	0.9998618364334106
Mir154	6mer	RGS11	396	135	140	135	140	9989791	x	6mer	396	NA	0	Mir-154	>GAGGTC	>GACCTC	0.9998618364334106
Mir154	6mer	FLI1	467	961	966	961	966	20401725	x	6mer	467	NA	0	Mir-154	>GAGGTC	>GACCTC	0.9998618364334106
Mir154	6mer	MYLK2	486	509	514	509	514	23345174	x	6mer	486	NA	0	Mir-154	>GAGGTC	>GACCTC	0.9998618364334106
Mir154	6mer	GAPDH	524	111	116	111	116	26580929	x	6mer	524	NA	0	Mir-154	>GAGGTC	>GACCTC	0.9998618364334106
Mir154	6mer	TTI1	548	507	512	507	512	30048799	x	6mer	548	NA	0	Mir-154	>GAGGTC	>GACCTC	0.9998618364334106
Mir154	6mer	CRYAA	358	252	257	252	257	5919004	x	6mer	358	NA	0	Mir-154	>GAGGTC	>GACCTC	0.9998618364334106
Mir154	6mer	FOXD2	398	560	565	560	565	10079685	x	6mer	398	NA	0	Mir-154	>GAGGTC	>GACCTC	0.9998618364334106
Mir154	6mer	SMOX	419	229	234	229	234	12993037	x	6mer	419	NA	0	Mir-154	>GAGGTC	>GACCTC	0.9998618364334106
Mir154	6mer	RAD9A	524	263	268	263	268	26517735	x	6mer	524	NA	0	Mir-154	>GAGGTC	>GACCTC	0.9998618364334106
Mir154	6mer	BRAT1	359	15	20	15	20	6298570	x	6mer	359	NA	0	Mir-154	>GAGGTC	>GACCTC	0.9998618364334106
Mir154	6mer	KHDRBS3	530	505	510	505	510	27499741	x	6mer	530	NA	0	Mir-154	>GAGGTC	>GACCTC	0.9998618364334106
Mir154	6mer	PON3	327	845	850	845	850	1365373	x	6mer	327	NA	0	Mir-154	>GAGGTC	>GACCTC	0.9998618364334106
Mir154	6mer	MGMT	524	695	700	695	700	26635425	x	6mer	524	NA	0	Mir-154	>GAGGTC	>GACCTC	0.9998618364334106
Mir154	6mer	FOXS1	462	146	151	146	151	20159221	x	6mer	462	NA	0	Mir-154	>GAGGTC	>GACCTC	0.9998618364334106
Mir154	6mer	OVGP1	550	18	23	18	23	30137860	x	6mer	550	NA	0	Mir-154	>GAGGTC	>GACCTC	0.9998618364334106
Mir154	6mer	PMPCA	532	117	122	117	122	28119322	x	6mer	532	NA	0	Mir-154	>GAGGTC	>GACCTC	0.9998618364334106
Mir154	6mer	AGPAT2	419	47	52	47	52	12868157	x	6mer	419	NA	0	Mir-154	>GAGGTC	>GACCTC	0.9998618364334106
Mir154	6mer	MYPOP	322	536	541	536	541	293301	x	6mer	322	NA	0	Mir-154	>GAGGTC	>GACCTC	0.9998618364334106
Mir154	6mer	EEF1E1	534	306	311	306	311	28818258	x	6mer	534	NA	0	Mir-154	>GAGGTC	>GACCTC	0.9998618364334106
Mir154	6mer	CRTC2	346	178	183	178	183	3220741	x	6mer	346	NA	0	Mir-154	>GAGGTC	>GACCTC	0.9998618364334106
Mir154	6mer	ZNF768	419	65	70	65	70	13004218	x	6mer	419	NA	0	Mir-154	>GAGGTC	>GACCTC	0.9998618364334106
Mir154	6mer	SCRIB	519	150	155	150	155	25823583	x	6mer	519	NA	0	Mir-154	>GAGGTC	>GACCTC	0.9998618364334106
Mir154	6mer	PPP1R14A	411	290	295	290	295	11837741	x	6mer	411	NA	0	Mir-154	>GAGGTC	>GACCTC	0.9998618364334106
Mir154	6mer	SEMA5B	442	262	267	262	267	18517543	x	6mer	442	NA	0	Mir-154	>GAGGTC	>GACCTC	0.9998618364334106
Mir154	6mer	TUBB4A	448	279	284	279	284	19758604	x	6mer	448	NA	0	Mir-154	>GAGGTC	>GACCTC	0.9998618364334106
Mir154	6mer	PRDM4	530	63	68	63	68	27401988	x	6mer	530	NA	0	Mir-154	>GAGGTC	>GACCTC	0.9998618364334106
Mir154	6mer	RNASE13	351	694	699	694	699	4458225	x	6mer	351	NA	0	Mir-154	>GAGGTC	>GACCTC	0.9998618364334106
Mir154	6mer	GRWD1	419	470	475	470	475	13043394	x	6mer	419	NA	0	Mir-154	>GAGGTC	>GACCTC	0.9998618364334106
Mir154	6mer	MARVELD1	331	46	51	46	51	2213731	x	6mer	331	NA	0	Mir-154	>GAGGTC	>GACCTC	0.9998618364334106
Mir154	6mer	GPR143	420	317	322	317	322	13490280	x	6mer	420	NA	0	Mir-154	>GAGGTC	>GACCTC	0.9998618364334106
Mir154	6mer	ZYG11A	482	367	372	367	372	22070333	x	6mer	482	NA	0	Mir-154	>GAGGTC	>GACCTC	0.9998618364334106
Mir154	6mer	FGFBP1	442	350	355	350	355	18584776	x	6mer	442	NA	0	Mir-154	>GAGGTC	>GACCTC	0.9998618364334106
Mir154	6mer	RNF32	327	296	301	296	301	1373334	x	6mer	327	NA	0	Mir-154	>GAGGTC	>GACCTC	0.9998618364334106
Mir154	6mer	CDCA5	411	174	179	174	179	11821215	x	6mer	411	NA	0	Mir-154	>GAGGTC	>GACCTC	0.9998618364334106
Mir154	6mer	RAB38	550	463	468	463	468	30310444	x	6mer	550	NA	0	Mir-154	>GAGGTC	>GACCTC	0.9998618364334106
Mir154	6mer	PWP2	331	53	58	53	58	2003840	x	6mer	331	NA	0	Mir-154	>GAGGTC	>GACCTC	0.9998618364334106
Mir154	6mer	HMOX2	524	457	462	457	462	26666908	x	6mer	524	NA	0	Mir-154	>GAGGTC	>GACCTC	0.9998618364334106
Mir154	6mer	RAB2B	393	548	553	548	553	9129383	x	6mer	393	NA	0	Mir-154	>GAGGTC	>GACCTC	0.9998618364334106
Mir154	6mer	CFAP44	411	934	939	934	939	11676441	x	6mer	411	NA	0	Mir-154	>GAGGTC	>GACCTC	0.9998618364334106
Mir154	6mer	NDUFS2	474	18	23	18	23	21710376	x	6mer	474	NA	0	Mir-154	>GAGGTC	>GACCTC	0.9998618364334106
Mir154	6mer	CD8B	531	549	554	549	554	27816967	x	6mer	531	NA	0	Mir-154	>GAGGTC	>GACCTC	0.9998618364334106
Mir154	6mer	THOC1	550	35	40	35	40	30286291	x	6mer	550	NA	0	Mir-154	>GAGGTC	>GACCTC	0.9998618364334106
Mir154	6mer	SLC22A13	474	841	846	841	846	21866744	x	6mer	474	NA	0	Mir-154	>GAGGTC	>GACCTC	0.9998618364334106
Mir154	6mer	SLC2A11	425	78	83	78	83	14220299	x	6mer	425	NA	0	Mir-154	>GAGGTC	>GACCTC	0.9998618364334106
Mir154	6mer	FAT2	467	191	196	191	196	20521720	x	6mer	467	NA	0	Mir-154	>GAGGTC	>GACCTC	0.9998618364334106
Mir154	6mer	SUMF2	462	17	22	17	22	20218462	x	6mer	462	NA	0	Mir-154	>GAGGTC	>GACCTC	0.9998618364334106
Mir154	6mer	IGFBP5	393	136	141	136	141	9125763	x	6mer	393	NA	0	Mir-154	>GAGGTC	>GACCTC	0.9998618364334106
Mir154	6mer	PRDX5	350	57	62	57	62	4225587	x	6mer	350	NA	0	Mir-154	>GAGGTC	>GACCTC	0.9998618364334106
Mir154	6mer	CDCA7L	468	23	28	23	28	21026819	x	6mer	468	NA	0	Mir-154	>GAGGTC	>GACCTC	0.9998618364334106
Mir154	6mer	DDR1	351	263	268	263	268	4623363	x	6mer	351	NA	0	Mir-154	>GAGGTC	>GACCTC	0.9998618364334106
Mir154	6mer	TP73	474	121	126	121	126	21677531	x	6mer	474	NA	0	Mir-154	>GAGGTC	>GACCTC	0.9998618364334106
Mir154	6mer	CTSH	425	167	172	167	172	13932007	x	6mer	425	NA	0	Mir-154	>GAGGTC	>GACCTC	0.9998618364334106
Mir154	6mer	DCLK1	327	156	161	156	161	1374107	x	6mer	327	NA	0	Mir-154	>GAGGTC	>GACCTC	0.9998618364334106
Mir154	6mer	EIF1	550	574	579	574	579	30459485	x	6mer	550	NA	0	Mir-154	>GAGGTC	>GACCTC	0.9998618364334106
Mir154	6mer	PAIP2	385	285	290	285	290	8631643	x	6mer	385	NA	0	Mir-154	>GAGGTC	>GACCTC	0.9998618364334106
Mir154	6mer	SIRPA	530	639	644	639	644	27462442	x	6mer	530	NA	0	Mir-154	>GAGGTC	>GACCTC	0.9998618364334106
Mir154	6mer	TMEM163	519	238	243	238	243	25921326	x	6mer	519	NA	0	Mir-154	>GAGGTC	>GACCTC	0.9998618364334106
Mir154	6mer	VAC14	530	304	309	304	309	27529400	x	6mer	530	NA	0	Mir-154	>GAGGTC	>GACCTC	0.9998618364334106
Mir154	6mer	FBXW4	425	45	50	45	50	13905499	x	6mer	425	NA	0	Mir-154	>GAGGTC	>GACCTC	0.9998618364334106
Mir154	6mer	KLHDC8A	474	146	151	146	151	21715365	x	6mer	474	NA	0	Mir-154	>GAGGTC	>GACCTC	0.9998618364334106
Mir154	6mer	RFC5	396	178	183	178	183	9960425	x	6mer	396	NA	0	Mir-154	>GAGGTC	>GACCTC	0.9998618364334106
Mir154	6mer	VSIG2	359	451	456	451	456	6227606	x	6mer	359	NA	0	Mir-154	>GAGGTC	>GACCTC	0.9998618364334106
Mir154	6mer	PLXNA3	327	857	862	857	862	1453299	x	6mer	327	NA	0	Mir-154	>GAGGTC	>GACCTC	0.9998618364334106
Mir154	6mer	EPN1	327	189	194	189	194	1394759	x	6mer	327	NA	0	Mir-154	>GAGGTC	>GACCTC	0.9998618364334106
Mir154	6mer	RBM5	468	325	330	325	330	21004749	x	6mer	468	NA	0	Mir-154	>GAGGTC	>GACCTC	0.9998618364334106
Mir154	6mer	EHMT1	519	258	263	258	263	25670085	x	6mer	519	NA	0	Mir-154	>GAGGTC	>GACCTC	0.9998618364334106
Mir154	6mer	ACP7	550	66	71	66	71	30231856	x	6mer	550	NA	0	Mir-154	>GAGGTC	>GACCTC	0.9998618364334106
Mir154	6mer	ZNF213	419	152	157	152	157	12998735	x	6mer	419	NA	0	Mir-154	>GAGGTC	>GACCTC	0.9998618364334106
Mir154	6mer	ATP6V1C1	322	671	676	671	676	237660	x	6mer	322	NA	0	Mir-154	>GAGGTC	>GACCTC	0.9998618364334106
Mir154	6mer	ABHD14B	442	321	326	321	326	18576230	x	6mer	442	NA	0	Mir-154	>GAGGTC	>GACCTC	0.9998618364334106
Mir154	6mer	KMT5C	532	78	83	78	83	28335955	x	6mer	532	NA	0	Mir-154	>GAGGTC	>GACCTC	0.9998618364334106
Mir154	6mer	NDUFS8	482	41	46	41	46	22462579	x	6mer	482	NA	0	Mir-154	>GAGGTC	>GACCTC	0.9998618364334106
Mir154	6mer	EML1	393	99	104	99	104	9141523	x	6mer	393	NA	0	Mir-154	>GAGGTC	>GACCTC	0.9998618364334106
Mir154	6mer	EXOC4	468	554	559	554	559	20793238	x	6mer	468	NA	0	Mir-154	>GAGGTC	>GACCTC	0.9998618364334106
Mir154	6mer	POP7	393	244	249	244	249	9307014	x	6mer	393	NA	0	Mir-154	>GAGGTC	>GACCTC	0.9998618364334106
Mir154	6mer	PRICKLE1	396	201	206	201	206	9924006	x	6mer	396	NA	0	Mir-154	>GAGGTC	>GACCTC	0.9998618364334106
Mir154	6mer	ADTRP	482	234	239	234	239	22448719	x	6mer	482	NA	0	Mir-154	>GAGGTC	>GACCTC	0.9998618364334106
Mir154	6mer	TFEB	532	322	327	322	327	28188411	x	6mer	532	NA	0	Mir-154	>GAGGTC	>GACCTC	0.9998618364334106
Mir154	6mer	DNAL4	442	146	151	146	151	18434127	x	6mer	442	NA	0	Mir-154	>GAGGTC	>GACCTC	0.9998618364334106
Mir154	6mer	HOXA5	398	327	332	327	332	10260802	x	6mer	398	NA	0	Mir-154	>GAGGTC	>GACCTC	0.9998618364334106
Mir154	6mer	PSMB5	385	131	136	131	136	8696076	x	6mer	385	NA	0	Mir-154	>GAGGTC	>GACCTC	0.9998618364334106
Mir154	6mer	NR4A1	462	79	84	79	84	20045617	x	6mer	462	NA	0	Mir-154	>GAGGTC	>GACCTC	0.9998618364334106
Mir154	6mer	CDH26	322	256	261	256	261	223786	x	6mer	322	NA	0	Mir-154	>GAGGTC	>GACCTC	0.9998618364334106
Mir154	6mer	THAP11	467	177	182	177	182	20623041	x	6mer	467	NA	0	Mir-154	>GAGGTC	>GACCTC	0.9998618364334106
Mir154	6mer	UTP25	532	125	130	125	130	28007106	x	6mer	532	NA	0	Mir-154	>GAGGTC	>GACCTC	0.9998618364334106
Mir154	6mer	AADACL4	486	478	483	478	483	23066988	x	6mer	486	NA	0	Mir-154	>GAGGTC	>GACCTC	0.9998618364334106
Mir154	6mer	PLEKHH3	524	18	23	18	23	26713234	x	6mer	524	NA	0	Mir-154	>GAGGTC	>GACCTC	0.9998618364334106
Mir154	6mer	ROGDI	442	321	326	321	326	18508677	x	6mer	442	NA	0	Mir-154	>GAGGTC	>GACCTC	0.9998618364334106
Mir154	6mer	CBX4	351	246	251	246	251	4821449	x	6mer	351	NA	0	Mir-154	>GAGGTC	>GACCTC	0.9998618364334106
Mir154	6mer	SDHD	351	226	231	226	231	4580783	x	6mer	351	NA	0	Mir-154	>GAGGTC	>GACCTC	0.9998618364334106
Mir154	6mer	GRK6	327	383	388	383	388	1408887	x	6mer	327	NA	0	Mir-154	>GAGGTC	>GACCTC	0.9998618364334106
Mir154	6mer	MASTL	468	446	451	446	451	20917642	x	6mer	468	NA	0	Mir-154	>GAGGTC	>GACCTC	0.9998618364334106
Mir154	6mer	ZKSCAN4	530	263	268	263	268	27393912	x	6mer	530	NA	0	Mir-154	>GAGGTC	>GACCTC	0.9998618364334106
Mir154	6mer	RFC5	531	186	191	186	191	27830987	x	6mer	531	NA	0	Mir-154	>GAGGTC	>GACCTC	0.9998618364334106
Mir154	6mer	GANAB	468	179	184	179	184	20682290	x	6mer	468	NA	0	Mir-154	>GAGGTC	>GACCTC	0.9998618364334106
Mir154	6mer	CERS2	359	350	355	350	355	6122108	x	6mer	359	NA	0	Mir-154	>GAGGTC	>GACCTC	0.9998618364334106
Mir154	6mer	NIPAL4	532	252	257	252	257	28025728	x	6mer	532	NA	0	Mir-154	>GAGGTC	>GACCTC	0.9998618364334106
Mir154	6mer	TMEM35B	474	797	802	797	802	21687562	x	6mer	474	NA	0	Mir-154	>GAGGTC	>GACCTC	0.9998618364334106
Mir154	6mer	GAS2L1	486	151	156	151	156	23360343	x	6mer	486	NA	0	Mir-154	>GAGGTC	>GACCTC	0.9998618364334106
Mir154	6mer	HOOK2	411	135	140	135	140	11687700	x	6mer	411	NA	0	Mir-154	>GAGGTC	>GACCTC	0.9998618364334106
Mir154	6mer	HOXA5	550	329	334	329	334	30339373	x	6mer	550	NA	0	Mir-154	>GAGGTC	>GACCTC	0.9998618364334106
Mir154	6mer	NTM	474	301	306	301	306	21853175	x	6mer	474	NA	0	Mir-154	>GAGGTC	>GACCTC	0.9998618364334106
Mir154	6mer	PSAPL1	467	827	832	827	832	20564164	x	6mer	467	NA	0	Mir-154	>GAGGTC	>GACCTC	0.9998618364334106
Mir154	6mer	AP2A1	385	85	90	85	90	9030451	x	6mer	385	NA	0	Mir-154	>GAGGTC	>GACCTC	0.9998618364334106
Mir154	6mer	SIGMAR1	411	135	140	135	140	11641055	x	6mer	411	NA	0	Mir-154	>GAGGTC	>GACCTC	0.9998618364334106
Mir154	6mer	ACTA1	474	64	69	64	69	21977833	x	6mer	474	NA	0	Mir-154	>GAGGTC	>GACCTC	0.9998618364334106
Mir154	6mer	VSIG8	351	84	89	84	89	4411566	x	6mer	351	NA	0	Mir-154	>GAGGTC	>GACCTC	0.9998618364334106
Mir154	6mer	SOX11	524	527	532	527	532	26623986	x	6mer	524	NA	0	Mir-154	>GAGGTC	>GACCTC	0.9998618364334106
Mir154	6mer	JRKL	550	45	50	45	50	30385042	x	6mer	550	NA	0	Mir-154	>GAGGTC	>GACCTC	0.9998618364334106
Mir154	6mer	LIX1	548	547	552	547	552	29886125	x	6mer	548	NA	0	Mir-154	>GAGGTC	>GACCTC	0.9998618364334106
Mir154	6mer	YJU2B	548	187	192	187	192	29899632	x	6mer	548	NA	0	Mir-154	>GAGGTC	>GACCTC	0.9998618364334106
Mir154	6mer	TPI1	519	78	83	78	83	25838829	x	6mer	519	NA	0	Mir-154	>GAGGTC	>GACCTC	0.9998618364334106
Mir154	6mer	HEATR5B	411	313	318	313	318	11893491	x	6mer	411	NA	0	Mir-154	>GAGGTC	>GACCTC	0.9998618364334106
Mir154	6mer	ODAD3	358	160	165	160	165	5907859	x	6mer	358	NA	0	Mir-154	>GAGGTC	>GACCTC	0.9998618364334106
Mir154	6mer	CHRM5	351	610	615	610	615	4459656	x	6mer	351	NA	0	Mir-154	>GAGGTC	>GACCTC	0.9998618364334106
Mir154	6mer	PSME3IP1	548	315	320	315	320	30097826	x	6mer	548	NA	0	Mir-154	>GAGGTC	>GACCTC	0.9998618364334106
Mir154	6mer	WDR93	419	136	141	136	141	12717844	x	6mer	419	NA	0	Mir-154	>GAGGTC	>GACCTC	0.9998618364334106
Mir154	6mer	PIGS	411	254	259	254	259	11730584	x	6mer	411	NA	0	Mir-154	>GAGGTC	>GACCTC	0.9998618364334106
Mir154	6mer	TKFC	548	191	196	191	196	29960652	x	6mer	548	NA	0	Mir-154	>GAGGTC	>GACCTC	0.9998618364334106
Mir154	6mer	TRAF3IP3	534	115	120	115	120	29019522	x	6mer	534	NA	0	Mir-154	>GAGGTC	>GACCTC	0.9998618364334106
Mir154	6mer	RLN3	486	465	470	465	470	23274132	x	6mer	486	NA	0	Mir-154	>GAGGTC	>GACCTC	0.9998618364334106
Mir154	6mer	CST7	442	366	371	366	371	18552888	x	6mer	442	NA	0	Mir-154	>GAGGTC	>GACCTC	0.9998618364334106
Mir154	6mer	CAPRIN2	420	234	239	234	239	13301606	x	6mer	420	NA	0	Mir-154	>GAGGTC	>GACCTC	0.9998618364334106
Mir154	6mer	SDHD	331	223	228	223	228	2057812	x	6mer	331	NA	0	Mir-154	>GAGGTC	>GACCTC	0.9998618364334106
Mir154	6mer	IL10	398	418	423	418	423	10062626	x	6mer	398	NA	0	Mir-154	>GAGGTC	>GACCTC	0.9998618364334106
Mir154	6mer	ACTB	474	326	331	326	331	21938848	x	6mer	474	NA	0	Mir-154	>GAGGTC	>GACCTC	0.9998618364334106
Mir154	6mer	GPNMB	327	811	816	811	816	1363840	x	6mer	327	NA	0	Mir-154	>GAGGTC	>GACCTC	0.9998618364334106
Mir154	6mer	RNPEPL1	358	117	122	117	122	5675231	x	6mer	358	NA	0	Mir-154	>GAGGTC	>GACCTC	0.9998618364334106
Mir154	6mer	LYRM1	358	332	337	332	337	5885700	x	6mer	358	NA	0	Mir-154	>GAGGTC	>GACCTC	0.9998618364334106
Mir154	6mer	ADAM33	486	304	309	304	309	23343422	x	6mer	486	NA	0	Mir-154	>GAGGTC	>GACCTC	0.9998618364334106
Mir154	6mer	SOX15	425	15	20	15	20	14269618	x	6mer	425	NA	0	Mir-154	>GAGGTC	>GACCTC	0.9998618364334106
Mir154	6mer	FLAD1	358	50	55	50	55	5815660	x	6mer	358	NA	0	Mir-154	>GAGGTC	>GACCTC	0.9998618364334106
Mir154	6mer	C9H6ORF163	419	290	295	290	295	12865598	x	6mer	419	NA	0	Mir-154	>GAGGTC	>GACCTC	0.9998618364334106
Mir154	6mer	PPP1R3G	327	187	192	187	192	1240667	x	6mer	327	NA	0	Mir-154	>GAGGTC	>GACCTC	0.9998618364334106
Mir154	6mer	FBXO2	486	15	20	15	20	23067567	x	6mer	486	NA	0	Mir-154	>GAGGTC	>GACCTC	0.9998618364334106
Mir154	6mer	CALCOCO1	396	491	496	491	496	9921220	x	6mer	396	NA	0	Mir-154	>GAGGTC	>GACCTC	0.9998618364334106
Mir154	6mer	SYNGAP1	419	376	381	376	381	12923178	x	6mer	419	NA	0	Mir-154	>GAGGTC	>GACCTC	0.9998618364334106
Mir154	6mer	ABHD14A	420	119	124	119	124	13333925	x	6mer	420	NA	0	Mir-154	>GAGGTC	>GACCTC	0.9998618364334106
Mir154	6mer	RAB5C	548	630	635	630	635	30077447	x	6mer	548	NA	0	Mir-154	>GAGGTC	>GACCTC	0.9998618364334106
Mir154	6mer	BRD2	326	212	217	212	217	682265	x	6mer	326	NA	0	Mir-154	>GAGGTC	>GACCTC	0.9998618364334106
Mir154	6mer	GFRA4	448	218	223	218	223	19810032	x	6mer	448	NA	0	Mir-154	>GAGGTC	>GACCTC	0.9998618364334106
Mir154	6mer	DCHS1	534	262	267	262	267	29012134	x	6mer	534	NA	0	Mir-154	>GAGGTC	>GACCTC	0.9998618364334106
Mir154	6mer	SNX32	531	203	208	203	208	27750921	x	6mer	531	NA	0	Mir-154	>GAGGTC	>GACCTC	0.9998618364334106
Mir154	6mer	IGFBPL1	530	402	407	402	407	27325341	x	6mer	530	NA	0	Mir-154	>GAGGTC	>GACCTC	0.9998618364334106
Mir154	6mer	GARIN6	534	383	388	383	388	28868404	x	6mer	534	NA	0	Mir-154	>GAGGTC	>GACCTC	0.9998618364334106
Mir154	6mer	DENND2D	468	26	31	26	31	21021370	x	6mer	468	NA	0	Mir-154	>GAGGTC	>GACCTC	0.9998618364334106
Mir154	6mer	MFSD13A	482	479	484	479	484	22471137	x	6mer	482	NA	0	Mir-154	>GAGGTC	>GACCTC	0.9998618364334106
Mir154	6mer	TMEM42	534	65	70	65	70	28947297	x	6mer	534	NA	0	Mir-154	>GAGGTC	>GACCTC	0.9998618364334106
Mir154	6mer	DIABLO	462	516	521	516	521	20269107	x	6mer	462	NA	0	Mir-154	>GAGGTC	>GACCTC	0.9998618364334106
Mir154	6mer	ARHGEF19	462	227	232	227	232	20095590	x	6mer	462	NA	0	Mir-154	>GAGGTC	>GACCTC	0.9998618364334106
Mir154	6mer	GFY	486	72	77	72	77	22985798	x	6mer	486	NA	0	Mir-154	>GAGGTC	>GACCTC	0.9998618364334106
Mir154	6mer	WNT6	346	54	59	54	59	3364522	x	6mer	346	NA	0	Mir-154	>GAGGTC	>GACCTC	0.9998618364334106
Mir154	6mer	PRRT1	519	603	608	603	608	25604515	x	6mer	519	NA	0	Mir-154	>GAGGTC	>GACCTC	0.9998618364334106
Mir154	6mer	LDLRAD3	411	198	203	198	203	11816961	x	6mer	411	NA	0	Mir-154	>GAGGTC	>GACCTC	0.9998618364334106
Mir154	6mer	MAB21L3	327	43	48	43	48	1437248	x	6mer	327	NA	0	Mir-154	>GAGGTC	>GACCTC	0.9998618364334106
Mir154	6mer	PTDSS1	467	320	325	320	325	20448374	x	6mer	467	NA	0	Mir-154	>GAGGTC	>GACCTC	0.9998618364334106
Mir154	6mer	NR4A1	482	405	410	405	410	22166194	x	6mer	482	NA	0	Mir-154	>GAGGTC	>GACCTC	0.9998618364334106
Mir154	6mer	CAMKK1	550	145	150	145	150	30470940	x	6mer	550	NA	0	Mir-154	>GAGGTC	>GACCTC	0.9998618364334106
Mir154	6mer	PITPNA	425	521	526	521	526	14273360	x	6mer	425	NA	0	Mir-154	>GAGGTC	>GACCTC	0.9998618364334106
Mir154	6mer	C2H2ORF72	393	399	404	399	404	9123952	x	6mer	393	NA	0	Mir-154	>GAGGTC	>GACCTC	0.9998618364334106
Mir154	6mer	REEP4	442	64	69	64	69	18308667	x	6mer	442	NA	0	Mir-154	>GAGGTC	>GACCTC	0.9998618364334106
Mir154	6mer	PRSS8	532	33	38	33	38	28262803	x	6mer	532	NA	0	Mir-154	>GAGGTC	>GACCTC	0.9998618364334106
Mir154	6mer	MBNL3	550	50	55	50	55	30509927	x	6mer	550	NA	0	Mir-154	>GAGGTC	>GACCTC	0.9998618364334106
Mir154	6mer	SCRIB	398	134	139	134	139	10389807	x	6mer	398	NA	0	Mir-154	>GAGGTC	>GACCTC	0.9998618364334106
Mir154	6mer	CBX4	322	242	247	242	247	338507	x	6mer	322	NA	0	Mir-154	>GAGGTC	>GACCTC	0.9998618364334106
Mir154	6mer	CTC1	462	245	250	245	250	20117659	x	6mer	462	NA	0	Mir-154	>GAGGTC	>GACCTC	0.9998618364334106
Mir154	6mer	KCNJ4	350	105	110	105	110	4123802	x	6mer	350	NA	0	Mir-154	>GAGGTC	>GACCTC	0.9998618364334106
Mir154	6mer	NR1H2	327	207	212	207	212	1392154	x	6mer	327	NA	0	Mir-154	>GAGGTC	>GACCTC	0.9998618364334106
Mir154	6mer	CHRND	534	337	342	337	342	28853235	x	6mer	534	NA	0	Mir-154	>GAGGTC	>GACCTC	0.9998618364334106
Mir154	6mer	RCOR2	358	178	183	178	183	5710231	x	6mer	358	NA	0	Mir-154	>GAGGTC	>GACCTC	0.9998618364334106
Mir154	6mer	SERPINF2	351	231	236	231	236	4802948	x	6mer	351	NA	0	Mir-154	>GAGGTC	>GACCTC	0.9998618364334106
Mir154	6mer	IGSF5	467	464	469	464	469	20399494	x	6mer	467	NA	0	Mir-154	>GAGGTC	>GACCTC	0.9998618364334106
Mir154	6mer	KDF1	322	445	450	445	450	30352	x	6mer	322	NA	0	Mir-154	>GAGGTC	>GACCTC	0.9998618364334106
Mir154	6mer	NEDD8	482	262	267	262	267	22247129	x	6mer	482	NA	0	Mir-154	>GAGGTC	>GACCTC	0.9998618364334106
Mir154	6mer	LAMTOR4	532	194	199	194	199	28258942	x	6mer	532	NA	0	Mir-154	>GAGGTC	>GACCTC	0.9998618364334106
Mir154	6mer	DNASE1L1	327	19	24	19	24	1453681	x	6mer	327	NA	0	Mir-154	>GAGGTC	>GACCTC	0.9998618364334106
Mir154	6mer	KLK10	350	289	294	289	294	3947037	x	6mer	350	NA	0	Mir-154	>GAGGTC	>GACCTC	0.9998618364334106
Mir154	6mer	DCTN3	486	86	91	86	91	23142651	x	6mer	486	NA	0	Mir-154	>GAGGTC	>GACCTC	0.9998618364334106
Mir154	6mer	HYAL3	425	85	90	85	90	14073992	x	6mer	425	NA	0	Mir-154	>GAGGTC	>GACCTC	0.9998618364334106
Mir154	6mer	ACTR1B	393	763	768	763	768	9267909	x	6mer	393	NA	0	Mir-154	>GAGGTC	>GACCTC	0.9998618364334106
Mir154	6mer	POLR3A	548	25	30	25	30	30058807	x	6mer	548	NA	0	Mir-154	>GAGGTC	>GACCTC	0.9998618364334106
Mir154	6mer	GMPR	420	22	27	22	27	13319986	x	6mer	420	NA	0	Mir-154	>GAGGTC	>GACCTC	0.9998618364334106
Mir154	6mer	TMEM219	411	18	23	18	23	11762819	x	6mer	411	NA	0	Mir-154	>GAGGTC	>GACCTC	0.9998618364334106
Mir154	6mer	CIAPIN1	524	222	227	222	227	26728775	x	6mer	524	NA	0	Mir-154	>GAGGTC	>GACCTC	0.9998618364334106
Mir154	6mer	FAM110A	419	60	65	60	65	12991956	x	6mer	419	NA	0	Mir-154	>GAGGTC	>GACCTC	0.9998618364334106
Mir154	6mer	GTPBP3	350	445	450	445	450	4245901	x	6mer	350	NA	0	Mir-154	>GAGGTC	>GACCTC	0.9998618364334106
Mir154	6mer	ATG2B	393	943	948	943	948	9141223	x	6mer	393	NA	0	Mir-154	>GAGGTC	>GACCTC	0.9998618364334106
Mir154	6mer	COL6A2	538	386	391	386	391	29555693	x	6mer	538	NA	0	Mir-154	>GAGGTC	>GACCTC	0.9998618364334106
Mir154	6mer	ARHGAP44	550	59	64	59	64	30466160	x	6mer	550	NA	0	Mir-154	>GAGGTC	>GACCTC	0.9998618364334106
Mir154	6mer	KREMEN2	474	24	29	24	29	21950264	x	6mer	474	NA	0	Mir-154	>GAGGTC	>GACCTC	0.9998618364334106
Mir154	6mer	MGLL	358	52	57	52	57	5939548	x	6mer	358	NA	0	Mir-154	>GAGGTC	>GACCTC	0.9998618364334106
Mir154	6mer	NOTO	331	62	67	62	67	2156997	x	6mer	331	NA	0	Mir-154	>GAGGTC	>GACCTC	0.9998618364334106
Mir154	6mer	ST3GAL1	534	468	473	468	473	28764702	x	6mer	534	NA	0	Mir-154	>GAGGTC	>GACCTC	0.9998618364334106
Mir154	6mer	TGFBI	326	259	264	259	264	1045113	x	6mer	326	NA	0	Mir-154	>GAGGTC	>GACCTC	0.9998618364334106
Mir154	6mer	ZBTB8OS	331	238	243	238	243	1892667	x	6mer	331	NA	0	Mir-154	>GAGGTC	>GACCTC	0.9998618364334106
Mir154	6mer	MSX1	530	531	536	531	536	27281998	x	6mer	530	NA	0	Mir-154	>GAGGTC	>GACCTC	0.9998618364334106
Mir154	6mer	BSG	534	197	202	197	202	29043229	x	6mer	534	NA	0	Mir-154	>GAGGTC	>GACCTC	0.9998618364334106
Mir154	6mer	OLFM4	362	917	922	917	922	6545199	x	6mer	362	NA	0	Mir-154	>GAGGTC	>GACCTC	0.9998618364334106
Mir154	6mer	PYROXD2	462	186	191	186	191	19980516	x	6mer	462	NA	0	Mir-154	>GAGGTC	>GACCTC	0.9998618364334106
Mir154	6mer	RNF41	550	539	544	539	544	30309229	x	6mer	550	NA	0	Mir-154	>GAGGTC	>GACCTC	0.9998618364334106
Mir154	6mer	CLCF1	442	393	398	393	398	18351053	x	6mer	442	NA	0	Mir-154	>GAGGTC	>GACCTC	0.9998618364334106
Mir154	6mer	HNF1A	550	566	571	566	571	30416482	x	6mer	550	NA	0	Mir-154	>GAGGTC	>GACCTC	0.9998618364334106
Mir154	6mer	NSG1	530	147	152	147	152	27281840	x	6mer	530	NA	0	Mir-154	>GAGGTC	>GACCTC	0.9998618364334106
Mir154	6mer	SOWAHD	468	538	543	538	543	21051569	x	6mer	468	NA	0	Mir-154	>GAGGTC	>GACCTC	0.9998618364334106
Mir154	6mer	MRPS16	350	26	31	26	31	3995039	x	6mer	350	NA	0	Mir-154	>GAGGTC	>GACCTC	0.9998618364334106
Mir154	6mer	FHL3	468	222	227	222	227	20844688	x	6mer	468	NA	0	Mir-154	>GAGGTC	>GACCTC	0.9998618364334106
Mir154	6mer	MYLK2	530	439	444	439	444	27461585	x	6mer	530	NA	0	Mir-154	>GAGGTC	>GACCTC	0.9998618364334106
Mir154	6mer	CCT2	420	63	68	63	68	13309048	x	6mer	420	NA	0	Mir-154	>GAGGTC	>GACCTC	0.9998618364334106
Mir154	6mer	EPX	467	247	252	247	252	20438857	x	6mer	467	NA	0	Mir-154	>GAGGTC	>GACCTC	0.9998618364334106
Mir154	6mer	METTL4	385	562	567	562	567	8833445	x	6mer	385	NA	0	Mir-154	>GAGGTC	>GACCTC	0.9998618364334106
Mir154	6mer	CDC73	326	397	402	397	402	1073635	x	6mer	326	NA	0	Mir-154	>GAGGTC	>GACCTC	0.9998618364334106
Mir154	6mer	STAR	331	765	770	765	770	2288697	x	6mer	331	NA	0	Mir-154	>GAGGTC	>GACCTC	0.9998618364334106
Mir154	6mer	DTX1	385	621	626	621	626	9038992	x	6mer	385	NA	0	Mir-154	>GAGGTC	>GACCTC	0.9998618364334106
Mir154	6mer	LANCL3	530	51	56	51	56	27574083	x	6mer	530	NA	0	Mir-154	>GAGGTC	>GACCTC	0.9998618364334106
Mir154	6mer	PPP1R12C	482	129	134	129	134	22373267	x	6mer	482	NA	0	Mir-154	>GAGGTC	>GACCTC	0.9998618364334106
Mir154	6mer	CAPN11	331	175	180	175	180	2131666	x	6mer	331	NA	0	Mir-154	>GAGGTC	>GACCTC	0.9998618364334106
Mir154	6mer	CD3E	419	118	123	118	123	12889036	x	6mer	419	NA	0	Mir-154	>GAGGTC	>GACCTC	0.9998618364334106
Mir154	6mer	SUPT4H1	442	708	713	708	713	18645465	x	6mer	442	NA	0	Mir-154	>GAGGTC	>GACCTC	0.9998618364334106
Mir154	6mer	SPTBN4	359	595	600	595	600	6077792	x	6mer	359	NA	0	Mir-154	>GAGGTC	>GACCTC	0.9998618364334106
Mir154	6mer	FREY1	396	367	372	367	372	9862316	x	6mer	396	NA	0	Mir-154	>GAGGTC	>GACCTC	0.9998618364334106
Mir154	6mer	HEPACAM	326	742	747	742	747	1064214	x	6mer	326	NA	0	Mir-154	>GAGGTC	>GACCTC	0.9998618364334106
Mir154	6mer	MPP1	396	179	184	179	184	10043866	x	6mer	396	NA	0	Mir-154	>GAGGTC	>GACCTC	0.9998618364334106
Mir154	6mer	MAPRE3	467	604	609	604	609	20451959	x	6mer	467	NA	0	Mir-154	>GAGGTC	>GACCTC	0.9998618364334106
Mir154	6mer	FOXE1	359	639	644	639	644	6172216	x	6mer	359	NA	0	Mir-154	>GAGGTC	>GACCTC	0.9998618364334106
Mir154	6mer	CNIH2	442	266	271	266	271	18349970	x	6mer	442	NA	0	Mir-154	>GAGGTC	>GACCTC	0.9998618364334106
Mir154	6mer	RCOR2	524	59	64	59	64	26521834	x	6mer	524	NA	0	Mir-154	>GAGGTC	>GACCTC	0.9998618364334106
Mir154	6mer	FCSK	442	203	208	203	208	18612864	x	6mer	442	NA	0	Mir-154	>GAGGTC	>GACCTC	0.9998618364334106
Mir154	6mer	FUT4	358	728	733	728	733	5698977	x	6mer	358	NA	0	Mir-154	>GAGGTC	>GACCTC	0.9998618364334106
Mir154	6mer	SLC8B1	358	267	272	267	272	5851079	x	6mer	358	NA	0	Mir-154	>GAGGTC	>GACCTC	0.9998618364334106
Mir154	6mer	TXNRD3	482	192	197	192	197	22435380	x	6mer	482	NA	0	Mir-154	>GAGGTC	>GACCTC	0.9998618364334106
Mir154	6mer	MCM8	326	18	23	18	23	1038399	x	6mer	326	NA	0	Mir-154	>GAGGTC	>GACCTC	0.9998618364334106
Mir154	6mer	ADCK5	468	103	108	103	108	20875806	x	6mer	468	NA	0	Mir-154	>GAGGTC	>GACCTC	0.9998618364334106
Mir154	6mer	EHMT1	425	548	553	548	553	14094207	x	6mer	425	NA	0	Mir-154	>GAGGTC	>GACCTC	0.9998618364334106
Mir154	6mer	ACAA2	327	60	65	60	65	1346514	x	6mer	327	NA	0	Mir-154	>GAGGTC	>GACCTC	0.9998618364334106
Mir154	6mer	SEPHS2	532	545	550	545	550	28263637	x	6mer	532	NA	0	Mir-154	>GAGGTC	>GACCTC	0.9998618364334106
Mir154	6mer	PHLDA3	326	341	346	341	346	1072795	x	6mer	326	NA	0	Mir-154	>GAGGTC	>GACCTC	0.9998618364334106
Mir154	6mer	TAPBP	411	554	559	554	559	11666294	x	6mer	411	NA	0	Mir-154	>GAGGTC	>GACCTC	0.9998618364334106
Mir154	6mer	ATF6B	346	51	56	51	56	3439615	x	6mer	346	NA	0	Mir-154	>GAGGTC	>GACCTC	0.9998618364334106
Mir154	6mer	CLEC4F	359	256	261	256	261	6293206	x	6mer	359	NA	0	Mir-154	>GAGGTC	>GACCTC	0.9998618364334106
Mir154	6mer	COL6A3	327	66	71	66	71	1194848	x	6mer	327	NA	0	Mir-154	>GAGGTC	>GACCTC	0.9998618364334106
Mir154	6mer	BRK1	524	372	377	372	377	26555940	x	6mer	524	NA	0	Mir-154	>GAGGTC	>GACCTC	0.9998618364334106
Mir154	6mer	TCF7L1	532	333	338	333	338	28222552	x	6mer	532	NA	0	Mir-154	>GAGGTC	>GACCTC	0.9998618364334106
Mir154	6mer	CD207	359	26	31	26	31	6293260	x	6mer	359	NA	0	Mir-154	>GAGGTC	>GACCTC	0.9998618364334106
Mir154	6mer	TRAF4	482	38	43	38	43	22294485	x	6mer	482	NA	0	Mir-154	>GAGGTC	>GACCTC	0.9998618364334106
Mir154	6mer	ANO10	532	33	38	33	38	28184538	x	6mer	532	NA	0	Mir-154	>GAGGTC	>GACCTC	0.9998618364334106
Mir154	6mer	METTL2A	419	191	196	191	196	13054383	x	6mer	419	NA	0	Mir-154	>GAGGTC	>GACCTC	0.9998618364334106
Mir154	6mer	CENPI	398	775	780	775	780	10450887	x	6mer	398	NA	0	Mir-154	>GAGGTC	>GACCTC	0.9998618364334106
Mir154	6mer	ARSI	442	192	197	192	197	18282496	x	6mer	442	NA	0	Mir-154	>GAGGTC	>GACCTC	0.9998618364334106
Mir154	6mer	UBAP1	538	416	421	416	421	29591208	x	6mer	538	NA	0	Mir-154	>GAGGTC	>GACCTC	0.9998618364334106
Mir154	6mer	STAU2	425	69	74	69	74	14236946	x	6mer	425	NA	0	Mir-154	>GAGGTC	>GACCTC	0.9998618364334106
Mir154	6mer	PLCG2	420	249	254	249	254	13457155	x	6mer	420	NA	0	Mir-154	>GAGGTC	>GACCTC	0.9998618364334106
Mir154	6mer	ARHGAP45	322	208	213	208	213	124667	x	6mer	322	NA	0	Mir-154	>GAGGTC	>GACCTC	0.9998618364334106
Mir154	6mer	NT5C3A	462	19	24	19	24	19965221	x	6mer	462	NA	0	Mir-154	>GAGGTC	>GACCTC	0.9998618364334106
Mir154	6mer	RHBDL1	468	85	90	85	90	20901143	x	6mer	468	NA	0	Mir-154	>GAGGTC	>GACCTC	0.9998618364334106
Mir154	6mer	XRCC5	538	145	150	145	150	29600497	x	6mer	538	NA	0	Mir-154	>GAGGTC	>GACCTC	0.9998618364334106
Mir154	6mer	PIGC	462	127	132	127	132	20206773	x	6mer	462	NA	0	Mir-154	>GAGGTC	>GACCTC	0.9998618364334106
Mir154	6mer	PLIN3	531	363	368	363	368	27647909	x	6mer	531	NA	0	Mir-154	>GAGGTC	>GACCTC	0.9998618364334106
Mir154	6mer	POLR1C	385	129	134	129	134	8813204	x	6mer	385	NA	0	Mir-154	>GAGGTC	>GACCTC	0.9998618364334106
Mir154	6mer	SEC14L1	359	781	786	781	786	6282754	x	6mer	359	NA	0	Mir-154	>GAGGTC	>GACCTC	0.9998618364334106
Mir154	6mer	TAOK2	448	148	153	148	153	19803581	x	6mer	448	NA	0	Mir-154	>GAGGTC	>GACCTC	0.9998618364334106
Mir154	6mer	PSME3IP1	396	334	339	334	339	10033322	x	6mer	396	NA	0	Mir-154	>GAGGTC	>GACCTC	0.9998618364334106
Mir154	6mer	ZNF579	331	31	36	31	36	2235499	x	6mer	331	NA	0	Mir-154	>GAGGTC	>GACCTC	0.9998618364334106
Mir154	6mer	ESR2	538	670	675	670	675	29520313	x	6mer	538	NA	0	Mir-154	>GAGGTC	>GACCTC	0.9998618364334106
Mir154	6mer	DCDC2C	482	21	26	21	26	22105629	x	6mer	482	NA	0	Mir-154	>GAGGTC	>GACCTC	0.9998618364334106
Mir154	6mer	SLTM	534	68	73	68	73	28989650	x	6mer	534	NA	0	Mir-154	>GAGGTC	>GACCTC	0.9998618364334106
Mir154	6mer	ARL6IP5	532	638	643	638	643	28178279	x	6mer	532	NA	0	Mir-154	>GAGGTC	>GACCTC	0.9998618364334106
Mir154	6mer	MYO1F	468	167	172	167	172	20723177	x	6mer	468	NA	0	Mir-154	>GAGGTC	>GACCTC	0.9998618364334106
Mir154	6mer	C17H17ORF67	442	291	296	291	296	18645850	x	6mer	442	NA	0	Mir-154	>GAGGTC	>GACCTC	0.9998618364334106
Mir154	6mer	VCP	531	290	295	290	295	27709935	x	6mer	531	NA	0	Mir-154	>GAGGTC	>GACCTC	0.9998618364334106
Mir154	6mer	CIB2	385	62	67	62	67	8709669	x	6mer	385	NA	0	Mir-154	>GAGGTC	>GACCTC	0.9998618364334106
Mir154	6mer	PLD2	322	539	544	539	544	320637	x	6mer	322	NA	0	Mir-154	>GAGGTC	>GACCTC	0.9998618364334106
Mir154	6mer	CLDN6	351	480	485	480	485	4721546	x	6mer	351	NA	0	Mir-154	>GAGGTC	>GACCTC	0.9998618364334106
Mir154	6mer	TACR3	411	580	585	580	585	11799711	x	6mer	411	NA	0	Mir-154	>GAGGTC	>GACCTC	0.9998618364334106
Mir154	6mer	CIB2	359	65	70	65	70	6085970	x	6mer	359	NA	0	Mir-154	>GAGGTC	>GACCTC	0.9998618364334106
Mir154	6mer	FTH1	530	33	38	33	38	27357198	x	6mer	530	NA	0	Mir-154	>GAGGTC	>GACCTC	0.9998618364334106
Mir154	6mer	SERPINF2	462	254	259	254	259	20131462	x	6mer	462	NA	0	Mir-154	>GAGGTC	>GACCTC	0.9998618364334106
Mir154	6mer	ZDHHC12	474	82	87	82	87	21799545	x	6mer	474	NA	0	Mir-154	>GAGGTC	>GACCTC	0.9998618364334106
Mir154	6mer	MRPS16	419	24	29	24	29	12836169	x	6mer	419	NA	0	Mir-154	>GAGGTC	>GACCTC	0.9998618364334106
Mir154	6mer	CD109	393	88	93	88	93	9205355	x	6mer	393	NA	0	Mir-154	>GAGGTC	>GACCTC	0.9998618364334106
Mir154	6mer	USP40	327	393	398	393	398	1195028	x	6mer	327	NA	0	Mir-154	>GAGGTC	>GACCTC	0.9998618364334106
Mir154	6mer	VASP	351	566	571	566	571	4786241	x	6mer	351	NA	0	Mir-154	>GAGGTC	>GACCTC	0.9998618364334106
Mir154	6mer	WDFY4	462	413	418	413	418	19973609	x	6mer	462	NA	0	Mir-154	>GAGGTC	>GACCTC	0.9998618364334106
Mir154	6mer	DEPDC1B	331	37	42	37	42	1985105	x	6mer	331	NA	0	Mir-154	>GAGGTC	>GACCTC	0.9998618364334106
Mir154	6mer	MLXIPL	531	192	197	192	197	27871895	x	6mer	531	NA	0	Mir-154	>GAGGTC	>GACCTC	0.9998618364334106
Mir154	6mer	LMO7	519	127	132	127	132	25904794	x	6mer	519	NA	0	Mir-154	>GAGGTC	>GACCTC	0.9998618364334106
Mir154	6mer	MYMX	468	160	165	160	165	20738061	x	6mer	468	NA	0	Mir-154	>GAGGTC	>GACCTC	0.9998618364334106
Mir154	6mer	PPP1R7	351	165	170	165	170	4562630	x	6mer	351	NA	0	Mir-154	>GAGGTC	>GACCTC	0.9998618364334106
Mir154	6mer	RPL10L	486	102	107	102	107	23124769	x	6mer	486	NA	0	Mir-154	>GAGGTC	>GACCTC	0.9998618364334106
Mir154	6mer	TTC1	326	292	297	292	297	1050322	x	6mer	326	NA	0	Mir-154	>GAGGTC	>GACCTC	0.9998618364334106
Mir154	6mer	TBC1D24	350	358	363	358	363	4045086	x	6mer	350	NA	0	Mir-154	>GAGGTC	>GACCTC	0.9998618364334106
Mir154	6mer	C19H16ORF95	530	41	46	41	46	27531980	x	6mer	530	NA	0	Mir-154	>GAGGTC	>GACCTC	0.9998618364334106
Mir154	6mer	KIFC2	425	66	71	66	71	14242771	x	6mer	425	NA	0	Mir-154	>GAGGTC	>GACCTC	0.9998618364334106
Mir154	6mer	MED11	482	116	121	116	121	22297878	x	6mer	482	NA	0	Mir-154	>GAGGTC	>GACCTC	0.9998618364334106
Mir154	6mer	SHANK1	331	57	62	57	62	2237585	x	6mer	331	NA	0	Mir-154	>GAGGTC	>GACCTC	0.9998618364334106
Mir154	6mer	SLC52A3	468	900	905	900	905	20931522	x	6mer	468	NA	0	Mir-154	>GAGGTC	>GACCTC	0.9998618364334106
Mir154	6mer	TIAM2	482	142	147	142	147	22270721	x	6mer	482	NA	0	Mir-154	>GAGGTC	>GACCTC	0.9998618364334106
Mir154	6mer	TET2	425	718	723	718	723	14035098	x	6mer	425	NA	0	Mir-154	>GAGGTC	>GACCTC	0.9998618364334106
Mir154	6mer	ZNF597	326	284	289	284	289	1093138	x	6mer	326	NA	0	Mir-154	>GAGGTC	>GACCTC	0.9998618364334106
Mir154	6mer	PLEC	326	326	331	326	331	889492	x	6mer	326	NA	0	Mir-154	>GAGGTC	>GACCTC	0.9998618364334106
Mir154	6mer	CITED4	411	38	43	38	43	11775309	x	6mer	411	NA	0	Mir-154	>GAGGTC	>GACCTC	0.9998618364334106
Mir154	6mer	NHERF1	524	282	287	282	287	26704697	x	6mer	524	NA	0	Mir-154	>GAGGTC	>GACCTC	0.9998618364334106
Mir154	6mer	EXOSC5	462	168	173	168	173	20003597	x	6mer	462	NA	0	Mir-154	>GAGGTC	>GACCTC	0.9998618364334106
Mir154	6mer	ZNF385B	393	140	145	140	145	9174268	x	6mer	393	NA	0	Mir-154	>GAGGTC	>GACCTC	0.9998618364334106
Mir154	6mer	ITGB4	322	125	130	125	130	340167	x	6mer	322	NA	0	Mir-154	>GAGGTC	>GACCTC	0.9998618364334106
Mir154	6mer	RAB3IL1	538	239	244	239	244	29616129	x	6mer	538	NA	0	Mir-154	>GAGGTC	>GACCTC	0.9998618364334106
Mir154	6mer	MANSC1	419	462	467	462	467	12936841	x	6mer	419	NA	0	Mir-154	>GAGGTC	>GACCTC	0.9998618364334106
Mir154	6mer	PXT1	359	487	492	487	492	6007493	x	6mer	359	NA	0	Mir-154	>GAGGTC	>GACCTC	0.9998618364334106
Mir154	6mer	ABCC3	538	308	313	308	313	29808832	x	6mer	538	NA	0	Mir-154	>GAGGTC	>GACCTC	0.9998618364334106
Mir154	6mer	SLC2A6	524	284	289	284	289	26497413	x	6mer	524	NA	0	Mir-154	>GAGGTC	>GACCTC	0.9998618364334106
Mir154	6mer	UBXN1	538	28	33	28	33	29615603	x	6mer	538	NA	0	Mir-154	>GAGGTC	>GACCTC	0.9998618364334106
Mir154	6mer	CSPG5	486	61	66	61	66	23268070	x	6mer	486	NA	0	Mir-154	>GAGGTC	>GACCTC	0.9998618364334106
Mir154	6mer	ZNF213	550	123	128	123	128	30209818	x	6mer	550	NA	0	Mir-154	>GAGGTC	>GACCTC	0.9998618364334106
Mir154	6mer	MCPH1	425	37	42	37	42	14293939	x	6mer	425	NA	0	Mir-154	>GAGGTC	>GACCTC	0.9998618364334106
Mir154	6mer	ABI3	350	296	301	296	301	4098092	x	6mer	350	NA	0	Mir-154	>GAGGTC	>GACCTC	0.9998618364334106
Mir154	6mer	FLNC	532	363	368	363	368	28125217	x	6mer	532	NA	0	Mir-154	>GAGGTC	>GACCTC	0.9998618364334106
Mir154	6mer	POLA2	411	39	44	39	44	11821512	x	6mer	411	NA	0	Mir-154	>GAGGTC	>GACCTC	0.9998618364334106
Mir154	6mer	MRM2	467	204	209	204	209	20524677	x	6mer	467	NA	0	Mir-154	>GAGGTC	>GACCTC	0.9998618364334106
Mir154	6mer	SRA1	462	97	102	97	102	19906906	x	6mer	462	NA	0	Mir-154	>GAGGTC	>GACCTC	0.9998618364334106
Mir154	6mer	RAD23A	486	75	80	75	80	23274710	x	6mer	486	NA	0	Mir-154	>GAGGTC	>GACCTC	0.9998618364334106
Mir154	6mer	PDS5A	442	342	347	342	347	18335042	x	6mer	442	NA	0	Mir-154	>GAGGTC	>GACCTC	0.9998618364334106
Mir154	6mer	PHKB	538	141	146	141	146	29780889	x	6mer	538	NA	0	Mir-154	>GAGGTC	>GACCTC	0.9998618364334106
Mir154	6mer	CTSZ	425	319	324	319	324	14173574	x	6mer	425	NA	0	Mir-154	>GAGGTC	>GACCTC	0.9998618364334106
Mir154	6mer	RGS3	467	86	91	86	91	20377556	x	6mer	467	NA	0	Mir-154	>GAGGTC	>GACCTC	0.9998618364334106
Mir154	6mer	GLIS1	398	24	29	24	29	10078491	x	6mer	398	NA	0	Mir-154	>GAGGTC	>GACCTC	0.9998618364334106
Mir154	6mer	POLD4	351	327	332	327	332	4601565	x	6mer	351	NA	0	Mir-154	>GAGGTC	>GACCTC	0.9998618364334106
Mir154	6mer	RADIL	396	171	176	171	176	9991988	x	6mer	396	NA	0	Mir-154	>GAGGTC	>GACCTC	0.9998618364334106
Mir154	6mer	DDAH2	474	57	62	57	62	21858374	x	6mer	474	NA	0	Mir-154	>GAGGTC	>GACCTC	0.9998618364334106
Mir154	6mer	JDP2	425	367	372	367	372	13954662	x	6mer	425	NA	0	Mir-154	>GAGGTC	>GACCTC	0.9998618364334106
Mir154	6mer	PGD	346	228	233	228	233	3193342	x	6mer	346	NA	0	Mir-154	>GAGGTC	>GACCTC	0.9998618364334106
Mir154	6mer	SLC52A3	351	598	603	598	603	4729006	x	6mer	351	NA	0	Mir-154	>GAGGTC	>GACCTC	0.9998618364334106
Mir154	6mer	KCNT1	346	25	30	25	30	3353441	x	6mer	346	NA	0	Mir-154	>GAGGTC	>GACCTC	0.9998618364334106
Mir154	6mer	STK25	425	67	72	67	72	13928614	x	6mer	425	NA	0	Mir-154	>GAGGTC	>GACCTC	0.9998618364334106
Mir154	6mer	REEP4	385	56	61	56	61	8776730	x	6mer	385	NA	0	Mir-154	>GAGGTC	>GACCTC	0.9998618364334106
Mir154	6mer	MTMR8	482	329	334	329	334	22515877	x	6mer	482	NA	0	Mir-154	>GAGGTC	>GACCTC	0.9998618364334106
Mir154	6mer	GIPC1	519	381	386	381	386	25628952	x	6mer	519	NA	0	Mir-154	>GAGGTC	>GACCTC	0.9998618364334106
Mir154	6mer	CD8B	385	553	558	553	558	8777559	x	6mer	385	NA	0	Mir-154	>GAGGTC	>GACCTC	0.9998618364334106
Mir154	6mer	IMPA2	425	316	321	316	321	14218124	x	6mer	425	NA	0	Mir-154	>GAGGTC	>GACCTC	0.9998618364334106
Mir154	6mer	SERPINB2	534	173	178	173	178	28986592	x	6mer	534	NA	0	Mir-154	>GAGGTC	>GACCTC	0.9998618364334106
Mir154	6mer	NFAM1	448	56	61	56	61	19685721	x	6mer	448	NA	0	Mir-154	>GAGGTC	>GACCTC	0.9998618364334106
Mir154	6mer	CHST2	448	57	62	57	62	19563678	x	6mer	448	NA	0	Mir-154	>GAGGTC	>GACCTC	0.9998618364334106
Mir154	6mer	KMT5C	532	99	104	99	104	28335956	x	6mer	532	NA	0	Mir-154	>GAGGTC	>GACCTC	0.9998618364334106
Mir154	6mer	RPS19BP1	396	27	32	27	32	9926928	x	6mer	396	NA	0	Mir-154	>GAGGTC	>GACCTC	0.9998618364334106
Mir154	6mer	DES	524	397	402	397	402	26510304	x	6mer	524	NA	0	Mir-154	>GAGGTC	>GACCTC	0.9998618364334106
Mir154	6mer	RCOR2	548	651	656	651	656	29962242	x	6mer	548	NA	0	Mir-154	>GAGGTC	>GACCTC	0.9998618364334106
Mir154	6mer	FBXW4	532	45	50	45	50	28290084	x	6mer	532	NA	0	Mir-154	>GAGGTC	>GACCTC	0.9998618364334106
Mir154	6mer	CTSA	524	304	309	304	309	26653614	x	6mer	524	NA	0	Mir-154	>GAGGTC	>GACCTC	0.9998618364334106
Mir154	6mer	RHBDL3	538	462	467	462	467	29788392	x	6mer	538	NA	0	Mir-154	>GAGGTC	>GACCTC	0.9998618364334106
Mir154	6mer	CSRP1	482	60	65	60	65	22331775	x	6mer	482	NA	0	Mir-154	>GAGGTC	>GACCTC	0.9998618364334106
Mir154	6mer	U2AF2	327	431	436	431	436	1394715	x	6mer	327	NA	0	Mir-154	>GAGGTC	>GACCTC	0.9998618364334106
Mir154	6mer	INAFM1	326	241	246	241	246	908809	x	6mer	326	NA	0	Mir-154	>GAGGTC	>GACCTC	0.9998618364334106
Mir154	6mer	SSBP4	358	210	215	210	215	5904264	x	6mer	358	NA	0	Mir-154	>GAGGTC	>GACCTC	0.9998618364334106
Mir154	6mer	FAM110A	331	60	65	60	65	2185826	x	6mer	331	NA	0	Mir-154	>GAGGTC	>GACCTC	0.9998618364334106
Mir154	6mer	TRIM21	548	99	104	99	104	29954972	x	6mer	548	NA	0	Mir-154	>GAGGTC	>GACCTC	0.9998618364334106
Mir154	6mer	RAD17	519	275	280	275	280	25875142	x	6mer	519	NA	0	Mir-154	>GAGGTC	>GACCTC	0.9998618364334106
Mir154	6mer	NXPH4	420	60	65	60	65	13306936	x	6mer	420	NA	0	Mir-154	>GAGGTC	>GACCTC	0.9998618364334106
Mir154	6mer	C5H11ORF68	550	203	208	203	208	30318158	x	6mer	550	NA	0	Mir-154	>GAGGTC	>GACCTC	0.9998618364334106
Mir154	6mer	FNBP4	532	485	490	485	490	28158195	x	6mer	532	NA	0	Mir-154	>GAGGTC	>GACCTC	0.9998618364334106
Mir154	6mer	FUT7	385	172	177	172	177	8983133	x	6mer	385	NA	0	Mir-154	>GAGGTC	>GACCTC	0.9998618364334106
Mir154	6mer	HEATR4	534	20	25	20	25	29000238	x	6mer	534	NA	0	Mir-154	>GAGGTC	>GACCTC	0.9998618364334106
Mir154	6mer	CD44	442	96	101	96	101	18481789	x	6mer	442	NA	0	Mir-154	>GAGGTC	>GACCTC	0.9998618364334106
Mir154	6mer	XRCC5	530	145	150	145	150	27305269	x	6mer	530	NA	0	Mir-154	>GAGGTC	>GACCTC	0.9998618364334106
Mir154	6mer	METTL21A	467	323	328	323	328	20546313	x	6mer	467	NA	0	Mir-154	>GAGGTC	>GACCTC	0.9998618364334106
Mir154	6mer	CD59	326	414	419	414	419	838323	x	6mer	326	NA	0	Mir-154	>GAGGTC	>GACCTC	0.9998618364334106
Mir154	6mer	PDCD1	482	130	135	130	135	22060995	x	6mer	482	NA	0	Mir-154	>GAGGTC	>GACCTC	0.9998618364334106
Mir154	6mer	AATF	420	38	43	38	43	13474934	x	6mer	420	NA	0	Mir-154	>GAGGTC	>GACCTC	0.9998618364334106
Mir154	6mer	TSGA10	331	547	552	547	552	2161789	x	6mer	331	NA	0	Mir-154	>GAGGTC	>GACCTC	0.9998618364334106
Mir154	6mer	NLE1	530	184	189	184	189	27543078	x	6mer	530	NA	0	Mir-154	>GAGGTC	>GACCTC	0.9998618364334106
Mir154	6mer	ODF2	359	416	421	416	421	6167550	x	6mer	359	NA	0	Mir-154	>GAGGTC	>GACCTC	0.9998618364334106
Mir154	6mer	SCRIB	482	150	155	150	155	22274065	x	6mer	482	NA	0	Mir-154	>GAGGTC	>GACCTC	0.9998618364334106
Mir154	6mer	PEBP1	531	139	144	139	144	27830831	x	6mer	531	NA	0	Mir-154	>GAGGTC	>GACCTC	0.9998618364334106
Mir154	6mer	RNF185	326	38	43	38	43	1061460	x	6mer	326	NA	0	Mir-154	>GAGGTC	>GACCTC	0.9998618364334106
Mir154	6mer	RAB19	462	641	646	641	646	19961774	x	6mer	462	NA	0	Mir-154	>GAGGTC	>GACCTC	0.9998618364334106
Mir154	6mer	COG2	448	516	521	516	521	19622456	x	6mer	448	NA	0	Mir-154	>GAGGTC	>GACCTC	0.9998618364334106
Mir154	6mer	TOGARAM2	351	76	81	76	81	4703854	x	6mer	351	NA	0	Mir-154	>GAGGTC	>GACCTC	0.9998618364334106
Mir154	6mer	MYBPC2	326	48	53	48	53	912196	x	6mer	326	NA	0	Mir-154	>GAGGTC	>GACCTC	0.9998618364334106
Mir154	6mer	IGF2	331	43	48	43	48	2078884	x	6mer	331	NA	0	Mir-154	>GAGGTC	>GACCTC	0.9998618364334106
Mir154	6mer	RAB20	462	261	266	261	266	20073247	x	6mer	462	NA	0	Mir-154	>GAGGTC	>GACCTC	0.9998618364334106
Mir154	6mer	NPR1	327	157	162	157	162	1440012	x	6mer	327	NA	0	Mir-154	>GAGGTC	>GACCTC	0.9998618364334106
Mir154	6mer	KIF24	550	217	222	217	222	30387706	x	6mer	550	NA	0	Mir-154	>GAGGTC	>GACCTC	0.9998618364334106
Mir154	6mer	DNM2	550	573	578	573	578	30159621	x	6mer	550	NA	0	Mir-154	>GAGGTC	>GACCTC	0.9998618364334106
Mir154	6mer	TMEM163	322	237	242	237	242	20273	x	6mer	322	NA	0	Mir-154	>GAGGTC	>GACCTC	0.9998618364334106
Mir154	6mer	SIT1	519	166	171	166	171	25899127	x	6mer	519	NA	0	Mir-154	>GAGGTC	>GACCTC	0.9998618364334106
Mir154	6mer	OLFM1	326	143	148	143	148	865972	x	6mer	326	NA	0	Mir-154	>GAGGTC	>GACCTC	0.9998618364334106
Mir154	6mer	DUSP2	351	428	433	428	433	4694502	x	6mer	351	NA	0	Mir-154	>GAGGTC	>GACCTC	0.9998618364334106
Mir154	6mer	PLA2G3	346	33	38	33	38	3488556	x	6mer	346	NA	0	Mir-154	>GAGGTC	>GACCTC	0.9998618364334106
Mir154	6mer	ERFL	524	482	487	482	487	26737306	x	6mer	524	NA	0	Mir-154	>GAGGTC	>GACCTC	0.9998618364334106
Mir154	6mer	CARTPT	467	382	387	382	387	20346912	x	6mer	467	NA	0	Mir-154	>GAGGTC	>GACCTC	0.9998618364334106
Mir154	6mer	AARS2	448	412	417	412	417	19667223	x	6mer	448	NA	0	Mir-154	>GAGGTC	>GACCTC	0.9998618364334106
Mir154	6mer	SPINDOC	398	306	311	306	311	10213775	x	6mer	398	NA	0	Mir-154	>GAGGTC	>GACCTC	0.9998618364334106
Mir154	6mer	RECQL5	534	344	349	344	349	28925463	x	6mer	534	NA	0	Mir-154	>GAGGTC	>GACCTC	0.9998618364334106
Mir154	6mer	BRD8	322	319	324	319	324	121989	x	6mer	322	NA	0	Mir-154	>GAGGTC	>GACCTC	0.9998618364334106
Mir154	6mer	PHGDH	358	55	60	55	60	5812726	x	6mer	358	NA	0	Mir-154	>GAGGTC	>GACCTC	0.9998618364334106
Mir154	6mer	RUFY4	358	56	61	56	61	5671632	x	6mer	358	NA	0	Mir-154	>GAGGTC	>GACCTC	0.9998618364334106
Mir154	6mer	RASL11A	519	129	134	129	134	25903703	x	6mer	519	NA	0	Mir-154	>GAGGTC	>GACCTC	0.9998618364334106
Mir154	6mer	ABHD14A	351	119	124	119	124	4638469	x	6mer	351	NA	0	Mir-154	>GAGGTC	>GACCTC	0.9998618364334106
Mir154	6mer	E2F4	486	62	67	62	67	23010907	x	6mer	486	NA	0	Mir-154	>GAGGTC	>GACCTC	0.9998618364334106
Mir154	6mer	VCP	425	291	296	291	296	14105959	x	6mer	425	NA	0	Mir-154	>GAGGTC	>GACCTC	0.9998618364334106
Mir154	6mer	HNF1B	351	827	832	827	832	4809244	x	6mer	351	NA	0	Mir-154	>GAGGTC	>GACCTC	0.9998618364334106
Mir154	6mer	HOXB6	425	447	452	447	452	14280087	x	6mer	425	NA	0	Mir-154	>GAGGTC	>GACCTC	0.9998618364334106
Mir154	6mer	NHERF1	548	280	285	280	285	30072045	x	6mer	548	NA	0	Mir-154	>GAGGTC	>GACCTC	0.9998618364334106
Mir154	6mer	POU3F1	530	72	77	72	77	27228297	x	6mer	530	NA	0	Mir-154	>GAGGTC	>GACCTC	0.9998618364334106
Mir154	6mer	AP1M1	519	546	551	546	551	25628148	x	6mer	519	NA	0	Mir-154	>GAGGTC	>GACCTC	0.9998618364334106
Mir154	6mer	MFNG	326	342	347	342	347	803332	x	6mer	326	NA	0	Mir-154	>GAGGTC	>GACCTC	0.9998618364334106
Mir154	6mer	TMEM131	393	23	28	23	28	9267846	x	6mer	393	NA	0	Mir-154	>GAGGTC	>GACCTC	0.9998618364334106
Mir154	6mer	UBXN1	468	28	33	28	33	20682217	x	6mer	468	NA	0	Mir-154	>GAGGTC	>GACCTC	0.9998618364334106
Mir154	6mer	CTSD	486	417	422	417	422	23295200	x	6mer	486	NA	0	Mir-154	>GAGGTC	>GACCTC	0.9998618364334106
Mir154	6mer	TMUB1	331	174	179	174	179	2081149	x	6mer	331	NA	0	Mir-154	>GAGGTC	>GACCTC	0.9998618364334106
Mir154	6mer	GART	411	116	121	116	121	11677664	x	6mer	411	NA	0	Mir-154	>GAGGTC	>GACCTC	0.9998618364334106
Mir154	6mer	CETN2	474	103	108	103	108	22049605	x	6mer	474	NA	0	Mir-154	>GAGGTC	>GACCTC	0.9998618364334106
Mir154	6mer	PPP1R12C	425	237	242	237	242	14264702	x	6mer	425	NA	0	Mir-154	>GAGGTC	>GACCTC	0.9998618364334106
Mir154	6mer	RBL2	385	858	863	858	863	9006941	x	6mer	385	NA	0	Mir-154	>GAGGTC	>GACCTC	0.9998618364334106
Mir154	6mer	REEP2	393	657	662	657	662	9283829	x	6mer	393	NA	0	Mir-154	>GAGGTC	>GACCTC	0.9998618364334106
Mir154	6mer	RBP1	462	103	108	103	108	19882348	x	6mer	462	NA	0	Mir-154	>GAGGTC	>GACCTC	0.9998618364334106
Mir154	6mer	GORAB	532	68	73	68	73	28004670	x	6mer	532	NA	0	Mir-154	>GAGGTC	>GACCTC	0.9998618364334106
Mir154	6mer	GGA1	351	134	139	134	139	4647982	x	6mer	351	NA	0	Mir-154	>GAGGTC	>GACCTC	0.9998618364334106
Mir154	6mer	SYT5	396	236	241	236	241	10021376	x	6mer	396	NA	0	Mir-154	>GAGGTC	>GACCTC	0.9998618364334106
Mir154	6mer	CLMN	411	278	283	278	283	11704969	x	6mer	411	NA	0	Mir-154	>GAGGTC	>GACCTC	0.9998618364334106
Mir154	6mer	EFNA1	468	609	614	609	614	20789563	x	6mer	468	NA	0	Mir-154	>GAGGTC	>GACCTC	0.9998618364334106
Mir154	6mer	DOHH	467	360	365	360	365	20334121	x	6mer	467	NA	0	Mir-154	>GAGGTC	>GACCTC	0.9998618364334106
Mir154	6mer	INSRR	350	150	155	150	155	4061980	x	6mer	350	NA	0	Mir-154	>GAGGTC	>GACCTC	0.9998618364334106
Mir154	6mer	GNG8	322	58	63	58	63	292956	x	6mer	322	NA	0	Mir-154	>GAGGTC	>GACCTC	0.9998618364334106
Mir154	6mer	CCDC87	538	213	218	213	218	29611644	x	6mer	538	NA	0	Mir-154	>GAGGTC	>GACCTC	0.9998618364334106
Mir154	6mer	ARRDC4	530	49	54	49	54	27193382	x	6mer	530	NA	0	Mir-154	>GAGGTC	>GACCTC	0.9998618364334106
Mir154	6mer	RECQL5	419	434	439	434	439	13049784	x	6mer	419	NA	0	Mir-154	>GAGGTC	>GACCTC	0.9998618364334106
Mir154	6mer	RPL32	350	210	215	210	215	4234355	x	6mer	350	NA	0	Mir-154	>GAGGTC	>GACCTC	0.9998618364334106
Mir154	6mer	TP53I13	393	63	68	63	68	9107893	x	6mer	393	NA	0	Mir-154	>GAGGTC	>GACCTC	0.9998618364334106
Mir154	6mer	OTUD5	482	734	739	734	739	22518097	x	6mer	482	NA	0	Mir-154	>GAGGTC	>GACCTC	0.9998618364334106
Mir154	6mer	DDIT4	538	436	441	436	441	29749361	x	6mer	538	NA	0	Mir-154	>GAGGTC	>GACCTC	0.9998618364334106
Mir154	6mer	CDC25C	474	136	141	136	141	21730085	x	6mer	474	NA	0	Mir-154	>GAGGTC	>GACCTC	0.9998618364334106
Mir154	6mer	PCYOX1L	519	104	109	104	109	25647949	x	6mer	519	NA	0	Mir-154	>GAGGTC	>GACCTC	0.9998618364334106
Mir154	6mer	CRTC2	442	181	186	181	186	18274368	x	6mer	442	NA	0	Mir-154	>GAGGTC	>GACCTC	0.9998618364334106
Mir154	6mer	PAXX	322	65	70	65	70	208667	x	6mer	322	NA	0	Mir-154	>GAGGTC	>GACCTC	0.9998618364334106
Mir154	6mer	THAP11	548	535	540	535	540	30099858	x	6mer	548	NA	0	Mir-154	>GAGGTC	>GACCTC	0.9998618364334106
Mir154	6mer	FHIP2B	530	107	112	107	112	27333939	x	6mer	530	NA	0	Mir-154	>GAGGTC	>GACCTC	0.9998618364334106
Mir154	6mer	HIVEP1	420	450	455	450	455	13319631	x	6mer	420	NA	0	Mir-154	>GAGGTC	>GACCTC	0.9998618364334106
Mir154	6mer	NUMB	442	846	851	846	851	18383029	x	6mer	442	NA	0	Mir-154	>GAGGTC	>GACCTC	0.9998618364334106
Mir154	6mer	GATA5	385	452	457	452	457	8885880	x	6mer	385	NA	0	Mir-154	>GAGGTC	>GACCTC	0.9998618364334106
Mir154	6mer	CATSPERG	411	23	28	23	28	11837827	x	6mer	411	NA	0	Mir-154	>GAGGTC	>GACCTC	0.9998618364334106
Mir154	6mer	METTL13	420	137	142	137	142	13125113	x	6mer	420	NA	0	Mir-154	>GAGGTC	>GACCTC	0.9998618364334106
Mir154	6mer	LRRC51	442	365	370	365	370	18486301	x	6mer	442	NA	0	Mir-154	>GAGGTC	>GACCTC	0.9998618364334106
Mir154	6mer	MESP1	396	210	215	210	215	9818314	x	6mer	396	NA	0	Mir-154	>GAGGTC	>GACCTC	0.9998618364334106
Mir154	6mer	CDK3	322	365	370	365	370	339912	x	6mer	322	NA	0	Mir-154	>GAGGTC	>GACCTC	0.9998618364334106
Mir154	6mer	NFATC1	327	861	866	861	866	1345013	x	6mer	327	NA	0	Mir-154	>GAGGTC	>GACCTC	0.9998618364334106
Mir154	6mer	SLC2A13	442	63	68	63	68	18566419	x	6mer	442	NA	0	Mir-154	>GAGGTC	>GACCTC	0.9998618364334106
Mir154	6mer	ADGRL1	474	719	724	719	724	21743301	x	6mer	474	NA	0	Mir-154	>GAGGTC	>GACCTC	0.9998618364334106
Mir154	6mer	DDX10	486	108	113	108	113	23030502	x	6mer	486	NA	0	Mir-154	>GAGGTC	>GACCTC	0.9998618364334106
Mir154	6mer	MFNG	326	100	105	100	105	803331	x	6mer	326	NA	0	Mir-154	>GAGGTC	>GACCTC	0.9998618364334106
Mir154	6mer	SIRT6	519	162	167	162	167	25636165	x	6mer	519	NA	0	Mir-154	>GAGGTC	>GACCTC	0.9998618364334106
Mir154	6mer	FHIP2B	538	107	112	107	112	29593757	x	6mer	538	NA	0	Mir-154	>GAGGTC	>GACCTC	0.9998618364334106
Mir154	6mer	GTF3C1	346	685	690	685	690	3518281	x	6mer	346	NA	0	Mir-154	>GAGGTC	>GACCTC	0.9998618364334106
Mir154	6mer	CLDN4	482	267	272	267	272	22494888	x	6mer	482	NA	0	Mir-154	>GAGGTC	>GACCTC	0.9998618364334106
Mir154	6mer	LMO7	482	127	132	127	132	22286855	x	6mer	482	NA	0	Mir-154	>GAGGTC	>GACCTC	0.9998618364334106
Mir154	6mer	CETN2	486	68	73	68	73	23423673	x	6mer	486	NA	0	Mir-154	>GAGGTC	>GACCTC	0.9998618364334106
Mir154	6mer	ZNF646	524	195	200	195	200	26672203	x	6mer	524	NA	0	Mir-154	>GAGGTC	>GACCTC	0.9998618364334106
Mir154	6mer	FCER1G	468	102	107	102	107	20781163	x	6mer	468	NA	0	Mir-154	>GAGGTC	>GACCTC	0.9998618364334106
Mir154	6mer	PPP4R4	468	847	852	847	852	20936966	x	6mer	468	NA	0	Mir-154	>GAGGTC	>GACCTC	0.9998618364334106
Mir154	6mer	CC2D2B	550	181	186	181	186	30197281	x	6mer	550	NA	0	Mir-154	>GAGGTC	>GACCTC	0.9998618364334106
Mir154	6mer	TUBG1	331	85	90	85	90	2275667	x	6mer	331	NA	0	Mir-154	>GAGGTC	>GACCTC	0.9998618364334106
Mir154	6mer	CAPRIN2	474	228	233	228	233	21883648	x	6mer	474	NA	0	Mir-154	>GAGGTC	>GACCTC	0.9998618364334106
Mir154	6mer	DLGAP3	482	630	635	630	635	22063087	x	6mer	482	NA	0	Mir-154	>GAGGTC	>GACCTC	0.9998618364334106
Mir154	6mer	SMARCC1	385	680	685	680	685	8648092	x	6mer	385	NA	0	Mir-154	>GAGGTC	>GACCTC	0.9998618364334106
Mir154	6mer	P3H3	419	219	224	219	224	12935760	x	6mer	419	NA	0	Mir-154	>GAGGTC	>GACCTC	0.9998618364334106
Mir154	6mer	CABP1	467	188	193	188	193	20407193	x	6mer	467	NA	0	Mir-154	>GAGGTC	>GACCTC	0.9998618364334106
Mir154	6mer	NR1H2	524	220	225	220	225	26743693	x	6mer	524	NA	0	Mir-154	>GAGGTC	>GACCTC	0.9998618364334106
Mir154	6mer	PRPF8	331	119	124	119	124	2264949	x	6mer	331	NA	0	Mir-154	>GAGGTC	>GACCTC	0.9998618364334106
Mir154	6mer	SHANK1	358	57	62	57	62	5828030	x	6mer	358	NA	0	Mir-154	>GAGGTC	>GACCTC	0.9998618364334106
Mir154	6mer	KLF16	420	33	38	33	38	13192646	x	6mer	420	NA	0	Mir-154	>GAGGTC	>GACCTC	0.9998618364334106
Mir154	6mer	TMEM80	393	381	386	381	386	9239544	x	6mer	393	NA	0	Mir-154	>GAGGTC	>GACCTC	0.9998618364334106
Mir154	6mer	CDC42EP1	468	494	499	494	499	20730580	x	6mer	468	NA	0	Mir-154	>GAGGTC	>GACCTC	0.9998618364334106
Mir154	6mer	CIMAP1B	531	61	66	61	66	27813262	x	6mer	531	NA	0	Mir-154	>GAGGTC	>GACCTC	0.9998618364334106
Mir154	6mer	IFNGR2	425	403	408	403	408	14047201	x	6mer	425	NA	0	Mir-154	>GAGGTC	>GACCTC	0.9998618364334106
Mir154	6mer	STARD3	398	602	607	602	607	10428902	x	6mer	398	NA	0	Mir-154	>GAGGTC	>GACCTC	0.9998618364334106
Mir154	6mer	SLC39A1	322	45	50	45	50	41548	x	6mer	322	NA	0	Mir-154	>GAGGTC	>GACCTC	0.9998618364334106
Mir154	6mer	QDPR	442	337	342	337	342	18584891	x	6mer	442	NA	0	Mir-154	>GAGGTC	>GACCTC	0.9998618364334106
Mir154	6mer	SFRP2	467	497	502	497	502	20338839	x	6mer	467	NA	0	Mir-154	>GAGGTC	>GACCTC	0.9998618364334106
Mir154	6mer	TCERG1L	350	154	159	154	159	4333709	x	6mer	350	NA	0	Mir-154	>GAGGTC	>GACCTC	0.9998618364334106
Mir154	6mer	ACAA2	350	60	65	60	65	4069091	x	6mer	350	NA	0	Mir-154	>GAGGTC	>GACCTC	0.9998618364334106
Mir154	6mer	SLC16A8	362	330	335	330	335	6494374	x	6mer	362	NA	0	Mir-154	>GAGGTC	>GACCTC	0.9998618364334106
Mir154	6mer	CCDC134	393	157	162	157	162	9152764	x	6mer	393	NA	0	Mir-154	>GAGGTC	>GACCTC	0.9998618364334106
Mir154	6mer	TNXB	467	18	23	18	23	20304868	x	6mer	467	NA	0	Mir-154	>GAGGTC	>GACCTC	0.9998618364334106
Mir154	6mer	CD274	524	134	139	134	139	26486843	x	6mer	524	NA	0	Mir-154	>GAGGTC	>GACCTC	0.9998618364334106
Mir154	6mer	FOXH1	486	57	62	57	62	23197462	x	6mer	486	NA	0	Mir-154	>GAGGTC	>GACCTC	0.9998618364334106
Mir154	6mer	SPDL1	358	257	262	257	262	5893641	x	6mer	358	NA	0	Mir-154	>GAGGTC	>GACCTC	0.9998618364334106
Mir154	6mer	SLTM	482	76	81	76	81	22254584	x	6mer	482	NA	0	Mir-154	>GAGGTC	>GACCTC	0.9998618364334106
Mir154	6mer	DPYSL4	482	244	249	244	249	22474856	x	6mer	482	NA	0	Mir-154	>GAGGTC	>GACCTC	0.9998618364334106
Mir154	6mer	RLN3	442	234	239	234	239	18601644	x	6mer	442	NA	0	Mir-154	>GAGGTC	>GACCTC	0.9998618364334106
Mir154	6mer	SLC16A13	322	469	474	469	474	321120	x	6mer	322	NA	0	Mir-154	>GAGGTC	>GACCTC	0.9998618364334106
Mir154	6mer	SREBF1	411	164	169	164	169	11749676	x	6mer	411	NA	0	Mir-154	>GAGGTC	>GACCTC	0.9998618364334106
Mir154	6mer	KIFC2	351	66	71	66	71	4761401	x	6mer	351	NA	0	Mir-154	>GAGGTC	>GACCTC	0.9998618364334106
Mir154	6mer	MBD6	331	712	717	712	717	2102511	x	6mer	331	NA	0	Mir-154	>GAGGTC	>GACCTC	0.9998618364334106
Mir154	6mer	ZDHHC12	396	82	87	82	87	9840197	x	6mer	396	NA	0	Mir-154	>GAGGTC	>GACCTC	0.9998618364334106
Mir154	6mer	TMEM44	362	96	101	96	101	6346860	x	6mer	362	NA	0	Mir-154	>GAGGTC	>GACCTC	0.9998618364334106
Mir154	6mer	SIAE	396	267	272	267	272	9872324	x	6mer	396	NA	0	Mir-154	>GAGGTC	>GACCTC	0.9998618364334106
Mir154	6mer	OAF	359	569	574	569	574	6229901	x	6mer	359	NA	0	Mir-154	>GAGGTC	>GACCTC	0.9998618364334106
Mir154	6mer	TBATA	462	64	69	64	69	19976302	x	6mer	462	NA	0	Mir-154	>GAGGTC	>GACCTC	0.9998618364334106
Mir154	6mer	GRAMD1A	419	88	93	88	93	13035141	x	6mer	419	NA	0	Mir-154	>GAGGTC	>GACCTC	0.9998618364334106
Mir154	6mer	FAM227B	486	77	82	77	82	23390959	x	6mer	486	NA	0	Mir-154	>GAGGTC	>GACCTC	0.9998618364334106
Mir154	6mer	CCR3	385	72	77	72	77	8647564	x	6mer	385	NA	0	Mir-154	>GAGGTC	>GACCTC	0.9998618364334106
Mir154	6mer	WDR93	474	135	140	135	140	21670003	x	6mer	474	NA	0	Mir-154	>GAGGTC	>GACCTC	0.9998618364334106
Mir154	6mer	ATF6B	351	67	72	67	72	4624967	x	6mer	351	NA	0	Mir-154	>GAGGTC	>GACCTC	0.9998618364334106
Mir154	6mer	ZMAT5	530	129	134	129	134	27448769	x	6mer	530	NA	0	Mir-154	>GAGGTC	>GACCTC	0.9998618364334106
Mir154	6mer	SERGEF	519	454	459	454	459	25483810	x	6mer	519	NA	0	Mir-154	>GAGGTC	>GACCTC	0.9998618364334106
Mir154	6mer	KLHDC8B	420	455	460	455	460	13331670	x	6mer	420	NA	0	Mir-154	>GAGGTC	>GACCTC	0.9998618364334106
Mir154	6mer	TFAP2C	327	189	194	189	194	1359709	x	6mer	327	NA	0	Mir-154	>GAGGTC	>GACCTC	0.9998618364334106
Mir154	6mer	MAVS	425	585	590	585	590	14180608	x	6mer	425	NA	0	Mir-154	>GAGGTC	>GACCTC	0.9998618364334106
Mir154	6mer	SOWAHB	385	806	811	806	811	8751712	x	6mer	385	NA	0	Mir-154	>GAGGTC	>GACCTC	0.9998618364334106
Mir154	6mer	AATK	550	406	411	406	411	30453025	x	6mer	550	NA	0	Mir-154	>GAGGTC	>GACCTC	0.9998618364334106
Mir154	6mer	ARVCF	550	33	38	33	38	30412247	x	6mer	550	NA	0	Mir-154	>GAGGTC	>GACCTC	0.9998618364334106
Mir154	6mer	NRDE2	482	29	34	29	34	22261850	x	6mer	482	NA	0	Mir-154	>GAGGTC	>GACCTC	0.9998618364334106
Mir154	6mer	NLRP13	462	346	351	346	351	20014305	x	6mer	462	NA	0	Mir-154	>GAGGTC	>GACCTC	0.9998618364334106
Mir154	6mer	B4GALT6	548	793	798	793	798	30017216	x	6mer	548	NA	0	Mir-154	>GAGGTC	>GACCTC	0.9998618364334106
Mir154	6mer	PRPF8	396	120	125	120	125	10015210	x	6mer	396	NA	0	Mir-154	>GAGGTC	>GACCTC	0.9998618364334106
Mir154	6mer	CTSA	530	304	309	304	309	27457870	x	6mer	530	NA	0	Mir-154	>GAGGTC	>GACCTC	0.9998618364334106
Mir154	6mer	COQ8A	359	294	299	294	299	6127205	x	6mer	359	NA	0	Mir-154	>GAGGTC	>GACCTC	0.9998618364334106
Mir154	6mer	BRK1	532	108	113	108	113	28176416	x	6mer	532	NA	0	Mir-154	>GAGGTC	>GACCTC	0.9998618364334106
Mir154	6mer	ZNF174	359	312	317	312	317	6311244	x	6mer	359	NA	0	Mir-154	>GAGGTC	>GACCTC	0.9998618364334106
Mir154	6mer	CCT2	531	63	68	63	68	27805397	x	6mer	531	NA	0	Mir-154	>GAGGTC	>GACCTC	0.9998618364334106
Mir154	6mer	SLTM	346	77	82	77	82	3248184	x	6mer	346	NA	0	Mir-154	>GAGGTC	>GACCTC	0.9998618364334106
Mir154	6mer	FADD	532	523	528	523	528	28149764	x	6mer	532	NA	0	Mir-154	>GAGGTC	>GACCTC	0.9998618364334106
Mir154	6mer	HSPB8	462	355	360	355	360	20266770	x	6mer	462	NA	0	Mir-154	>GAGGTC	>GACCTC	0.9998618364334106
Mir154	6mer	NR1H2	442	221	226	221	226	18631057	x	6mer	442	NA	0	Mir-154	>GAGGTC	>GACCTC	0.9998618364334106
Mir154	6mer	ZCCHC17	322	479	484	479	484	29060	x	6mer	322	NA	0	Mir-154	>GAGGTC	>GACCTC	0.9998618364334106
Mir154	6mer	BRPF1	538	518	523	518	523	29663723	x	6mer	538	NA	0	Mir-154	>GAGGTC	>GACCTC	0.9998618364334106
Mir154	6mer	NRDE2	411	462	467	462	467	11705499	x	6mer	411	NA	0	Mir-154	>GAGGTC	>GACCTC	0.9998618364334106
Mir154	6mer	GDF7	425	231	236	231	236	14199983	x	6mer	425	NA	0	Mir-154	>GAGGTC	>GACCTC	0.9998618364334106
Mir154	6mer	UTP25	420	345	350	345	350	13127476	x	6mer	420	NA	0	Mir-154	>GAGGTC	>GACCTC	0.9998618364334106
Mir154	6mer	FAM180B	462	322	327	322	327	20062004	x	6mer	462	NA	0	Mir-154	>GAGGTC	>GACCTC	0.9998618364334106
Mir154	6mer	CACNA2D2	420	222	227	222	227	13333251	x	6mer	420	NA	0	Mir-154	>GAGGTC	>GACCTC	0.9998618364334106
Mir154	6mer	EPHB3	468	122	127	122	127	20983751	x	6mer	468	NA	0	Mir-154	>GAGGTC	>GACCTC	0.9998618364334106
Mir154	6mer	PTPRT	425	485	490	485	490	14176254	x	6mer	425	NA	0	Mir-154	>GAGGTC	>GACCTC	0.9998618364334106
Mir154	6mer	PDE8A	411	27	32	27	32	11806638	x	6mer	411	NA	0	Mir-154	>GAGGTC	>GACCTC	0.9998618364334106
Mir154	6mer	PIM3	534	99	104	99	104	28813781	x	6mer	534	NA	0	Mir-154	>GAGGTC	>GACCTC	0.9998618364334106
Mir154	6mer	UBE2R2	419	168	173	168	173	12880872	x	6mer	419	NA	0	Mir-154	>GAGGTC	>GACCTC	0.9998618364334106
Mir154	6mer	SIRT4	482	255	260	255	260	22404787	x	6mer	482	NA	0	Mir-154	>GAGGTC	>GACCTC	0.9998618364334106
Mir154	6mer	PRPF8	468	121	126	121	126	20799327	x	6mer	468	NA	0	Mir-154	>GAGGTC	>GACCTC	0.9998618364334106
Mir154	6mer	STRADA	358	469	474	469	474	5778678	x	6mer	358	NA	0	Mir-154	>GAGGTC	>GACCTC	0.9998618364334106
Mir154	6mer	THAP11	550	522	527	522	527	30227565	x	6mer	550	NA	0	Mir-154	>GAGGTC	>GACCTC	0.9998618364334106
Mir154	6mer	NLK	419	808	813	808	813	13064969	x	6mer	419	NA	0	Mir-154	>GAGGTC	>GACCTC	0.9998618364334106
Mir154	6mer	DNAH17	327	342	347	342	347	1342997	x	6mer	327	NA	0	Mir-154	>GAGGTC	>GACCTC	0.9998618364334106
Mir154	6mer	C20H5ORF58	322	726	731	726	731	342365	x	6mer	322	NA	0	Mir-154	>GAGGTC	>GACCTC	0.9998618364334106
Mir154	6mer	SEMA6B	467	841	846	841	846	20333137	x	6mer	467	NA	0	Mir-154	>GAGGTC	>GACCTC	0.9998618364334106
Mir154	6mer	RABL6	519	69	74	69	74	25671500	x	6mer	519	NA	0	Mir-154	>GAGGTC	>GACCTC	0.9998618364334106
Mir154	6mer	METRN	524	15	20	15	20	26663155	x	6mer	524	NA	0	Mir-154	>GAGGTC	>GACCTC	0.9998618364334106
Mir154	6mer	PEAR1	467	239	244	239	244	20418286	x	6mer	467	NA	0	Mir-154	>GAGGTC	>GACCTC	0.9998618364334106
Mir154	6mer	ORAI3	385	443	448	443	448	8954405	x	6mer	385	NA	0	Mir-154	>GAGGTC	>GACCTC	0.9998618364334106
Mir154	6mer	CYP46A1	486	265	270	265	270	23132201	x	6mer	486	NA	0	Mir-154	>GAGGTC	>GACCTC	0.9998618364334106
Mir154	6mer	FTH1	538	33	38	33	38	29616059	x	6mer	538	NA	0	Mir-154	>GAGGTC	>GACCTC	0.9998618364334106
Mir154	6mer	GPX3	419	675	680	675	680	12736536	x	6mer	419	NA	0	Mir-154	>GAGGTC	>GACCTC	0.9998618364334106
Mir154	6mer	COL9A3	359	564	569	564	569	6039548	x	6mer	359	NA	0	Mir-154	>GAGGTC	>GACCTC	0.9998618364334106
Mir154	6mer	HOXA5	326	328	333	328	333	974276	x	6mer	326	NA	0	Mir-154	>GAGGTC	>GACCTC	0.9998618364334106
Mir154	6mer	GAPDH	411	122	127	122	127	11809518	x	6mer	411	NA	0	Mir-154	>GAGGTC	>GACCTC	0.9998618364334106
Mir154	6mer	UBE2M	425	33	38	33	38	14266514	x	6mer	425	NA	0	Mir-154	>GAGGTC	>GACCTC	0.9998618364334106
Mir154	6mer	GBGT1	420	206	211	206	211	13239715	x	6mer	420	NA	0	Mir-154	>GAGGTC	>GACCTC	0.9998618364334106
Mir154	6mer	ADPRHL1	411	190	195	190	195	11648838	x	6mer	411	NA	0	Mir-154	>GAGGTC	>GACCTC	0.9998618364334106
Mir154	6mer	AQP8	448	159	164	159	164	19804988	x	6mer	448	NA	0	Mir-154	>GAGGTC	>GACCTC	0.9998618364334106
Mir154	6mer	SAXO4	420	68	73	68	73	13274869	x	6mer	420	NA	0	Mir-154	>GAGGTC	>GACCTC	0.9998618364334106
Mir154	6mer	MADD	358	559	564	559	564	5706877	x	6mer	358	NA	0	Mir-154	>GAGGTC	>GACCTC	0.9998618364334106
Mir154	6mer	ANOS1	530	102	107	102	107	27575756	x	6mer	530	NA	0	Mir-154	>GAGGTC	>GACCTC	0.9998618364334106
Mir154	6mer	NCBP2AS2	396	425	430	425	430	9833461	x	6mer	396	NA	0	Mir-154	>GAGGTC	>GACCTC	0.9998618364334106
Mir154	6mer	P4HB	358	623	628	623	628	5773617	x	6mer	358	NA	0	Mir-154	>GAGGTC	>GACCTC	0.9998618364334106
Mir154	6mer	NLRP8	398	133	138	133	138	10391907	x	6mer	398	NA	0	Mir-154	>GAGGTC	>GACCTC	0.9998618364334106
Mir154	6mer	ENY2	359	56	61	56	61	6092757	x	6mer	359	NA	0	Mir-154	>GAGGTC	>GACCTC	0.9998618364334106
Mir154	6mer	NDRG2	322	152	157	152	157	173593	x	6mer	322	NA	0	Mir-154	>GAGGTC	>GACCTC	0.9998618364334106
Mir154	6mer	GSC2	411	134	139	134	139	11864765	x	6mer	411	NA	0	Mir-154	>GAGGTC	>GACCTC	0.9998618364334106
Mir154	6mer	PCNX3	398	116	121	116	121	10215913	x	6mer	398	NA	0	Mir-154	>GAGGTC	>GACCTC	0.9998618364334106
Mir154	6mer	PPP1R12C	531	130	135	130	135	27930921	x	6mer	531	NA	0	Mir-154	>GAGGTC	>GACCTC	0.9998618364334106
Mir154	6mer	UBA1	359	71	76	71	76	6331602	x	6mer	359	NA	0	Mir-154	>GAGGTC	>GACCTC	0.9998618364334106
Mir154	6mer	SRPRA	519	666	671	666	671	25505270	x	6mer	519	NA	0	Mir-154	>GAGGTC	>GACCTC	0.9998618364334106
Mir154	6mer	PRPF8	532	120	125	120	125	28344419	x	6mer	532	NA	0	Mir-154	>GAGGTC	>GACCTC	0.9998618364334106
Mir154	6mer	SERPIND1	398	383	388	383	388	10367437	x	6mer	398	NA	0	Mir-154	>GAGGTC	>GACCTC	0.9998618364334106
Mir154	6mer	SELENOT	326	107	112	107	112	667130	x	6mer	326	NA	0	Mir-154	>GAGGTC	>GACCTC	0.9998618364334106
Mir154	6mer	SLC2A6	346	282	287	282	287	3353089	x	6mer	346	NA	0	Mir-154	>GAGGTC	>GACCTC	0.9998618364334106
Mir154	6mer	NDUFS2	442	18	23	18	23	18353639	x	6mer	442	NA	0	Mir-154	>GAGGTC	>GACCTC	0.9998618364334106
Mir154	6mer	ZC2HC1C	331	486	491	486	491	1951149	x	6mer	331	NA	0	Mir-154	>GAGGTC	>GACCTC	0.9998618364334106
Mir154	6mer	TEAD2	420	52	57	52	57	13439288	x	6mer	420	NA	0	Mir-154	>GAGGTC	>GACCTC	0.9998618364334106
Mir154	6mer	PLOD1	393	100	105	100	105	9182056	x	6mer	393	NA	0	Mir-154	>GAGGTC	>GACCTC	0.9998618364334106
Mir154	6mer	MTHFD1L	442	166	171	166	171	18419382	x	6mer	442	NA	0	Mir-154	>GAGGTC	>GACCTC	0.9998618364334106
Mir154	6mer	ABCA2	351	611	616	611	616	4561424	x	6mer	351	NA	0	Mir-154	>GAGGTC	>GACCTC	0.9998618364334106
Mir154	6mer	PARD3	468	364	369	364	369	20916955	x	6mer	468	NA	0	Mir-154	>GAGGTC	>GACCTC	0.9998618364334106
Mir154	6mer	FDXR	448	42	47	42	47	19787882	x	6mer	448	NA	0	Mir-154	>GAGGTC	>GACCTC	0.9998618364334106
Mir154	6mer	ZDHHC16	419	282	287	282	287	12840347	x	6mer	419	NA	0	Mir-154	>GAGGTC	>GACCTC	0.9998618364334106
Mir154	6mer	ROR2	530	352	357	352	357	27333608	x	6mer	530	NA	0	Mir-154	>GAGGTC	>GACCTC	0.9998618364334106
Mir154	6mer	SPSB3	419	122	127	122	127	12997035	x	6mer	419	NA	0	Mir-154	>GAGGTC	>GACCTC	0.9998618364334106
Mir154	6mer	FTH1	474	33	38	33	38	21834221	x	6mer	474	NA	0	Mir-154	>GAGGTC	>GACCTC	0.9998618364334106
Mir154	6mer	PTCH2	486	143	148	143	148	23185777	x	6mer	486	NA	0	Mir-154	>GAGGTC	>GACCTC	0.9998618364334106
Mir154	6mer	FGFBP1	524	206	211	206	211	26459617	x	6mer	524	NA	0	Mir-154	>GAGGTC	>GACCTC	0.9998618364334106
Mir154	6mer	GBA2	346	72	77	72	77	3344017	x	6mer	346	NA	0	Mir-154	>GAGGTC	>GACCTC	0.9998618364334106
Mir154	6mer	NELL2	396	258	263	258	263	9923813	x	6mer	396	NA	0	Mir-154	>GAGGTC	>GACCTC	0.9998618364334106
Mir154	6mer	SEBOX	327	490	495	490	495	1329247	x	6mer	327	NA	0	Mir-154	>GAGGTC	>GACCTC	0.9998618364334106
Mir154	6mer	RAPGEF3	532	171	176	171	176	28212461	x	6mer	532	NA	0	Mir-154	>GAGGTC	>GACCTC	0.9998618364334106
Mir154	6mer	TIFAB	486	374	379	374	379	23138978	x	6mer	486	NA	0	Mir-154	>GAGGTC	>GACCTC	0.9998618364334106
Mir154	6mer	CNRIP1	550	269	274	269	274	30253293	x	6mer	550	NA	0	Mir-154	>GAGGTC	>GACCTC	0.9998618364334106
Mir154	6mer	PLEKHN1	467	91	96	91	96	20485192	x	6mer	467	NA	0	Mir-154	>GAGGTC	>GACCTC	0.9998618364334106
Mir154	6mer	DIABLO	524	477	482	477	482	26648665	x	6mer	524	NA	0	Mir-154	>GAGGTC	>GACCTC	0.9998618364334106
Mir154	6mer	RNPS1	534	275	280	275	280	28973484	x	6mer	534	NA	0	Mir-154	>GAGGTC	>GACCTC	0.9998618364334106
Mir154	6mer	PWP2	346	53	58	53	58	3317090	x	6mer	346	NA	0	Mir-154	>GAGGTC	>GACCTC	0.9998618364334106
Mir154	6mer	CUL1	351	90	95	90	95	4616962	x	6mer	351	NA	0	Mir-154	>GAGGTC	>GACCTC	0.9998618364334106
Mir154	6mer	ADAM8	420	69	74	69	74	13406013	x	6mer	420	NA	0	Mir-154	>GAGGTC	>GACCTC	0.9998618364334106
Mir154	6mer	FANCL	550	213	218	213	218	30256669	x	6mer	550	NA	0	Mir-154	>GAGGTC	>GACCTC	0.9998618364334106
Mir154	6mer	WNT6	532	54	59	54	59	28140124	x	6mer	532	NA	0	Mir-154	>GAGGTC	>GACCTC	0.9998618364334106
Mir154	6mer	NAPA	350	531	536	531	536	3950680	x	6mer	350	NA	0	Mir-154	>GAGGTC	>GACCTC	0.9998618364334106
Mir154	6mer	GALNT9	385	130	135	130	135	9035566	x	6mer	385	NA	0	Mir-154	>GAGGTC	>GACCTC	0.9998618364334106
Mir154	6mer	ABHD14A	531	119	124	119	124	27784926	x	6mer	531	NA	0	Mir-154	>GAGGTC	>GACCTC	0.9998618364334106
Mir154	6mer	MYO1F	534	154	159	154	159	29046288	x	6mer	534	NA	0	Mir-154	>GAGGTC	>GACCTC	0.9998618364334106
Mir154	6mer	SERPINF2	467	263	268	263	268	20428478	x	6mer	467	NA	0	Mir-154	>GAGGTC	>GACCTC	0.9998618364334106
Mir154	6mer	AGR3	519	152	157	152	157	25767986	x	6mer	519	NA	0	Mir-154	>GAGGTC	>GACCTC	0.9998618364334106
Mir154	6mer	DHRS12	411	250	255	250	255	11650589	x	6mer	411	NA	0	Mir-154	>GAGGTC	>GACCTC	0.9998618364334106
Mir154	6mer	MRPS12	419	349	354	349	354	13037285	x	6mer	419	NA	0	Mir-154	>GAGGTC	>GACCTC	0.9998618364334106
Mir154	6mer	CELF3	486	264	269	264	269	23165989	x	6mer	486	NA	0	Mir-154	>GAGGTC	>GACCTC	0.9998618364334106
Mir154	6mer	TPRG1	358	512	517	512	517	5924133	x	6mer	358	NA	0	Mir-154	>GAGGTC	>GACCTC	0.9998618364334106
Mir154	6mer	TMUB1	420	174	179	174	179	13284429	x	6mer	420	NA	0	Mir-154	>GAGGTC	>GACCTC	0.9998618364334106
Mir154	6mer	TTC23	425	42	47	42	47	13935041	x	6mer	425	NA	0	Mir-154	>GAGGTC	>GACCTC	0.9998618364334106
Mir154	6mer	TRIM44	467	16	21	16	21	20359281	x	6mer	467	NA	0	Mir-154	>GAGGTC	>GACCTC	0.9998618364334106
Mir154	6mer	CERS2	538	368	373	368	373	29475460	x	6mer	538	NA	0	Mir-154	>GAGGTC	>GACCTC	0.9998618364334106
Mir154	6mer	C7H2ORF76	531	23	28	23	28	27729589	x	6mer	531	NA	0	Mir-154	>GAGGTC	>GACCTC	0.9998618364334106
Mir154	6mer	PNPLA7	358	76	81	76	81	5715635	x	6mer	358	NA	0	Mir-154	>GAGGTC	>GACCTC	0.9998618364334106
Mir154	6mer	EIF3B	351	514	519	514	519	4708239	x	6mer	351	NA	0	Mir-154	>GAGGTC	>GACCTC	0.9998618364334106
Mir154	6mer	PERM1	398	601	606	601	606	10096633	x	6mer	398	NA	0	Mir-154	>GAGGTC	>GACCTC	0.9998618364334106
Mir154	6mer	RNPS1	358	437	442	437	442	5880354	x	6mer	358	NA	0	Mir-154	>GAGGTC	>GACCTC	0.9998618364334106
Mir154	6mer	ZNF646	482	198	203	198	203	22493473	x	6mer	482	NA	0	Mir-154	>GAGGTC	>GACCTC	0.9998618364334106
Mir154	6mer	MUC17	385	221	226	221	226	8948724	x	6mer	385	NA	0	Mir-154	>GAGGTC	>GACCTC	0.9998618364334106
Mir154	6mer	HTRA3	425	870	875	870	875	14033168	x	6mer	425	NA	0	Mir-154	>GAGGTC	>GACCTC	0.9998618364334106
Mir154	6mer	G6PC2	474	119	124	119	124	21791185	x	6mer	474	NA	0	Mir-154	>GAGGTC	>GACCTC	0.9998618364334106
Mir154	6mer	GTF3C1	531	706	711	706	711	27867957	x	6mer	531	NA	0	Mir-154	>GAGGTC	>GACCTC	0.9998618364334106
Mir154	6mer	G6PC3	326	34	39	34	39	1000281	x	6mer	326	NA	0	Mir-154	>GAGGTC	>GACCTC	0.9998618364334106
Mir154	6mer	PALD1	358	127	132	127	132	5758515	x	6mer	358	NA	0	Mir-154	>GAGGTC	>GACCTC	0.9998618364334106
Mir154	6mer	FBXL12	462	51	56	51	56	20240622	x	6mer	462	NA	0	Mir-154	>GAGGTC	>GACCTC	0.9998618364334106
Mir154	6mer	ST3GAL5	327	534	539	534	539	1262458	x	6mer	327	NA	0	Mir-154	>GAGGTC	>GACCTC	0.9998618364334106
Mir154	6mer	MATN4	350	601	606	601	606	4287237	x	6mer	350	NA	0	Mir-154	>GAGGTC	>GACCTC	0.9998618364334106
Mir154	6mer	RHOG	462	350	355	350	355	20068401	x	6mer	462	NA	0	Mir-154	>GAGGTC	>GACCTC	0.9998618364334106
Mir154	6mer	RAB28	532	60	65	60	65	28096739	x	6mer	532	NA	0	Mir-154	>GAGGTC	>GACCTC	0.9998618364334106
Mir154	6mer	NUDT18	530	51	56	51	56	27333967	x	6mer	530	NA	0	Mir-154	>GAGGTC	>GACCTC	0.9998618364334106
Mir154	6mer	TPX2	411	679	684	679	684	11788917	x	6mer	411	NA	0	Mir-154	>GAGGTC	>GACCTC	0.9998618364334106
Mir154	6mer	ZCCHC12	420	168	173	168	173	13499974	x	6mer	420	NA	0	Mir-154	>GAGGTC	>GACCTC	0.9998618364334106
Mir154	6mer	ST3GAL3	534	920	925	920	925	28957055	x	6mer	534	NA	0	Mir-154	>GAGGTC	>GACCTC	0.9998618364334106
Mir154	6mer	ABCD4	524	799	804	799	804	26411724	x	6mer	524	NA	0	Mir-154	>GAGGTC	>GACCTC	0.9998618364334106
Mir154	6mer	DES	362	125	130	125	130	6519368	x	6mer	362	NA	0	Mir-154	>GAGGTC	>GACCTC	0.9998618364334106
Mir154	6mer	CITED4	398	505	510	505	510	10083347	x	6mer	398	NA	0	Mir-154	>GAGGTC	>GACCTC	0.9998618364334106
Mir154	6mer	A3GALT2	519	294	299	294	299	25618400	x	6mer	519	NA	0	Mir-154	>GAGGTC	>GACCTC	0.9998618364334106
Mir154	6mer	TFAP4	538	123	128	123	128	29726618	x	6mer	538	NA	0	Mir-154	>GAGGTC	>GACCTC	0.9998618364334106
Mir154	6mer	TIGD3	393	151	156	151	156	9237681	x	6mer	393	NA	0	Mir-154	>GAGGTC	>GACCTC	0.9998618364334106
Mir154	6mer	GATA5	385	98	103	98	103	8885881	x	6mer	385	NA	0	Mir-154	>GAGGTC	>GACCTC	0.9998618364334106
Mir154	6mer	COX8A	548	127	132	127	132	29962307	x	6mer	548	NA	0	Mir-154	>GAGGTC	>GACCTC	0.9998618364334106
Mir154	6mer	EPB41	327	745	750	745	750	1228577	x	6mer	327	NA	0	Mir-154	>GAGGTC	>GACCTC	0.9998618364334106
Mir154	6mer	CACNA1A	393	750	755	750	755	9313093	x	6mer	393	NA	0	Mir-154	>GAGGTC	>GACCTC	0.9998618364334106
Mir154	6mer	SMAP2	531	181	186	181	186	27589308	x	6mer	531	NA	0	Mir-154	>GAGGTC	>GACCTC	0.9998618364334106
Mir154	6mer	NCBP1	425	119	124	119	124	14104764	x	6mer	425	NA	0	Mir-154	>GAGGTC	>GACCTC	0.9998618364334106
Mir154	6mer	FMNL3	448	227	232	227	232	19678287	x	6mer	448	NA	0	Mir-154	>GAGGTC	>GACCTC	0.9998618364334106
Mir154	6mer	USP1	519	22	27	22	27	25811548	x	6mer	519	NA	0	Mir-154	>GAGGTC	>GACCTC	0.9998618364334106
Mir154	6mer	REM1	538	160	165	160	165	29734308	x	6mer	538	NA	0	Mir-154	>GAGGTC	>GACCTC	0.9998618364334106
Mir154	6mer	ODF2	425	389	394	389	394	14098952	x	6mer	425	NA	0	Mir-154	>GAGGTC	>GACCTC	0.9998618364334106
Mir154	6mer	FCAMR	419	57	62	57	62	12788170	x	6mer	419	NA	0	Mir-154	>GAGGTC	>GACCTC	0.9998618364334106
Mir154	6mer	ELAC2	425	708	713	708	713	14268418	x	6mer	425	NA	0	Mir-154	>GAGGTC	>GACCTC	0.9998618364334106
Mir154	6mer	PLEKHG4	474	337	342	337	342	22038329	x	6mer	474	NA	0	Mir-154	>GAGGTC	>GACCTC	0.9998618364334106
Mir154	6mer	DUSP3	351	160	165	160	165	4815711	x	6mer	351	NA	0	Mir-154	>GAGGTC	>GACCTC	0.9998618364334106
Mir154	6mer	AMT	524	693	698	693	698	26561615	x	6mer	524	NA	0	Mir-154	>GAGGTC	>GACCTC	0.9998618364334106
Mir154	6mer	ADTRP	482	245	250	245	250	22448720	x	6mer	482	NA	0	Mir-154	>GAGGTC	>GACCTC	0.9998618364334106
Mir154	6mer	CCL14	362	84	89	84	89	6598662	x	6mer	362	NA	0	Mir-154	>GAGGTC	>GACCTC	0.9998618364334106
Mir154	6mer	PMVK	442	261	266	261	266	18274954	x	6mer	442	NA	0	Mir-154	>GAGGTC	>GACCTC	0.9998618364334106
Mir154	6mer	KLC3	362	64	69	64	69	6672953	x	6mer	362	NA	0	Mir-154	>GAGGTC	>GACCTC	0.9998618364334106
Mir154	6mer	TFRC	425	348	353	348	353	14051385	x	6mer	425	NA	0	Mir-154	>GAGGTC	>GACCTC	0.9998618364334106
Mir154	6mer	TMEM184A	327	505	510	505	510	1417118	x	6mer	327	NA	0	Mir-154	>GAGGTC	>GACCTC	0.9998618364334106
Mir154	6mer	ALOX15	534	703	708	703	708	28941740	x	6mer	534	NA	0	Mir-154	>GAGGTC	>GACCTC	0.9998618364334106
Mir154	6mer	ANKRD55	524	196	201	196	201	26447494	x	6mer	524	NA	0	Mir-154	>GAGGTC	>GACCTC	0.9998618364334106
Mir154	6mer	CNIH2	411	154	159	154	159	11822525	x	6mer	411	NA	0	Mir-154	>GAGGTC	>GACCTC	0.9998618364334106
Mir154	6mer	CLDN5	468	567	572	567	572	20817302	x	6mer	468	NA	0	Mir-154	>GAGGTC	>GACCTC	0.9998618364334106
Mir154	6mer	SPATA20	538	224	229	224	229	29808744	x	6mer	538	NA	0	Mir-154	>GAGGTC	>GACCTC	0.9998618364334106
Mir154	6mer	SNRPA	327	38	43	38	43	1386067	x	6mer	327	NA	0	Mir-154	>GAGGTC	>GACCTC	0.9998618364334106
Mir154	6mer	NME4	442	275	280	275	280	18504590	x	6mer	442	NA	0	Mir-154	>GAGGTC	>GACCTC	0.9998618364334106
Mir154	6mer	PLXNB1	524	500	505	500	505	26562898	x	6mer	524	NA	0	Mir-154	>GAGGTC	>GACCTC	0.9998618364334106
Mir154	6mer	TXNDC9	322	111	116	111	116	189052	x	6mer	322	NA	0	Mir-154	>GAGGTC	>GACCTC	0.9998618364334106
Mir154	6mer	C27H19ORF73	362	148	153	148	153	6670360	x	6mer	362	NA	0	Mir-154	>GAGGTC	>GACCTC	0.9998618364334106
Mir154	6mer	MED16	467	378	383	378	383	20336326	x	6mer	467	NA	0	Mir-154	>GAGGTC	>GACCTC	0.9998618364334106
Mir154	6mer	TUBB4A	519	274	279	274	279	25634828	x	6mer	519	NA	0	Mir-154	>GAGGTC	>GACCTC	0.9998618364334106
Mir154	6mer	LSP1	519	177	182	177	182	25495914	x	6mer	519	NA	0	Mir-154	>GAGGTC	>GACCTC	0.9998618364334106
Mir154	6mer	SH3TC1	351	29	34	29	34	4529202	x	6mer	351	NA	0	Mir-154	>GAGGTC	>GACCTC	0.9998618364334106
Mir154	6mer	P4HTM	462	171	176	171	176	20148307	x	6mer	462	NA	0	Mir-154	>GAGGTC	>GACCTC	0.9998618364334106
Mir154	6mer	TMEM163	462	910	915	910	915	19913033	x	6mer	462	NA	0	Mir-154	>GAGGTC	>GACCTC	0.9998618364334106
Mir154	6mer	CALB2	534	372	377	372	377	28781193	x	6mer	534	NA	0	Mir-154	>GAGGTC	>GACCTC	0.9998618364334106
Mir154	6mer	ABHD14A	448	89	94	89	94	19828877	x	6mer	448	NA	0	Mir-154	>GAGGTC	>GACCTC	0.9998618364334106
Mir154	6mer	CX3CL1	393	134	139	134	139	9287413	x	6mer	393	NA	0	Mir-154	>GAGGTC	>GACCTC	0.9998618364334106
Mir154	6mer	SETDB1	351	478	483	478	483	4416867	x	6mer	351	NA	0	Mir-154	>GAGGTC	>GACCTC	0.9998618364334106
Mir154	6mer	LCLAT1	411	391	396	391	396	11893011	x	6mer	411	NA	0	Mir-154	>GAGGTC	>GACCTC	0.9998618364334106
Mir154	6mer	TNF	550	113	118	113	118	30487658	x	6mer	550	NA	0	Mir-154	>GAGGTC	>GACCTC	0.9998618364334106
Mir154	6mer	DUSP26	420	623	628	623	628	13488405	x	6mer	420	NA	0	Mir-154	>GAGGTC	>GACCTC	0.9998618364334106
Mir154	6mer	PRODH	482	27	32	27	32	22410247	x	6mer	482	NA	0	Mir-154	>GAGGTC	>GACCTC	0.9998618364334106
Mir154	6mer	NDST1	359	745	750	745	750	6301372	x	6mer	359	NA	0	Mir-154	>GAGGTC	>GACCTC	0.9998618364334106
Mir154	6mer	MEN1	442	197	202	197	202	18348067	x	6mer	442	NA	0	Mir-154	>GAGGTC	>GACCTC	0.9998618364334106
Mir154	6mer	DNAH10	534	66	71	66	71	28846012	x	6mer	534	NA	0	Mir-154	>GAGGTC	>GACCTC	0.9998618364334106
Mir154	6mer	POLR1G	550	158	163	158	163	30235840	x	6mer	550	NA	0	Mir-154	>GAGGTC	>GACCTC	0.9998618364334106
Mir154	6mer	FOXO6	532	567	572	567	572	27983313	x	6mer	532	NA	0	Mir-154	>GAGGTC	>GACCTC	0.9998618364334106
Mir154	6mer	CNDP2	358	149	154	149	154	5944889	x	6mer	358	NA	0	Mir-154	>GAGGTC	>GACCTC	0.9998618364334106
Mir154	6mer	RPRD2	346	129	134	129	134	3218558	x	6mer	346	NA	0	Mir-154	>GAGGTC	>GACCTC	0.9998618364334106
Mir154	6mer	PDX1	351	299	304	299	304	4762846	x	6mer	351	NA	0	Mir-154	>GAGGTC	>GACCTC	0.9998618364334106
Mir154	6mer	PTDSS1	396	66	71	66	71	9941708	x	6mer	396	NA	0	Mir-154	>GAGGTC	>GACCTC	0.9998618364334106
Mir154	6mer	NECTIN4	327	269	274	269	274	1434034	x	6mer	327	NA	0	Mir-154	>GAGGTC	>GACCTC	0.9998618364334106
Mir154	6mer	FEZ1	482	312	317	312	317	22453284	x	6mer	482	NA	0	Mir-154	>GAGGTC	>GACCTC	0.9998618364334106
Mir154	6mer	KASH5	350	111	116	111	116	3948453	x	6mer	350	NA	0	Mir-154	>GAGGTC	>GACCTC	0.9998618364334106
Mir154	6mer	IRF1	468	160	165	160	165	20954488	x	6mer	468	NA	0	Mir-154	>GAGGTC	>GACCTC	0.9998618364334106
Mir154	6mer	TSSK2	358	109	114	109	114	5846968	x	6mer	358	NA	0	Mir-154	>GAGGTC	>GACCTC	0.9998618364334106
Mir154	6mer	DOK5	419	415	420	415	420	12986220	x	6mer	419	NA	0	Mir-154	>GAGGTC	>GACCTC	0.9998618364334106
Mir154	6mer	LRRC4B	534	23	28	23	28	28767357	x	6mer	534	NA	0	Mir-154	>GAGGTC	>GACCTC	0.9998618364334106
Mir154	6mer	KLHL25	326	622	627	622	627	1079674	x	6mer	326	NA	0	Mir-154	>GAGGTC	>GACCTC	0.9998618364334106
Mir154	6mer	MTMR7	331	270	275	270	275	2287221	x	6mer	331	NA	0	Mir-154	>GAGGTC	>GACCTC	0.9998618364334106
Mir154	6mer	NEK8	530	242	247	242	247	27541224	x	6mer	530	NA	0	Mir-154	>GAGGTC	>GACCTC	0.9998618364334106
Mir154	6mer	PGLYRP3	362	549	554	549	554	6378363	x	6mer	362	NA	0	Mir-154	>GAGGTC	>GACCTC	0.9998618364334106
Mir154	6mer	ENTPD2	326	61	66	61	66	867167	x	6mer	326	NA	0	Mir-154	>GAGGTC	>GACCTC	0.9998618364334106
Mir154	6mer	DUSP26	442	623	628	623	628	18515595	x	6mer	442	NA	0	Mir-154	>GAGGTC	>GACCTC	0.9998618364334106
Mir154	6mer	CRELD1	462	409	414	409	414	20142156	x	6mer	462	NA	0	Mir-154	>GAGGTC	>GACCTC	0.9998618364334106
Mir154	6mer	GGA3	393	539	544	539	544	9115562	x	6mer	393	NA	0	Mir-154	>GAGGTC	>GACCTC	0.9998618364334106
Mir154	6mer	AXL	396	681	686	681	686	10028470	x	6mer	396	NA	0	Mir-154	>GAGGTC	>GACCTC	0.9998618364334106
Mir154	6mer	DYDC1	322	112	117	112	117	428741	x	6mer	322	NA	0	Mir-154	>GAGGTC	>GACCTC	0.9998618364334106
Mir154	6mer	SPATA20	538	117	122	117	122	29808743	x	6mer	538	NA	0	Mir-154	>GAGGTC	>GACCTC	0.9998618364334106
Mir154	6mer	MX1	327	71	76	71	76	1130483	x	6mer	327	NA	0	Mir-154	>GAGGTC	>GACCTC	0.9998618364334106
Mir154	6mer	ARVCF	462	33	38	33	38	20261742	x	6mer	462	NA	0	Mir-154	>GAGGTC	>GACCTC	0.9998618364334106
Mir154	6mer	B4GALT3	351	330	335	330	335	4410158	x	6mer	351	NA	0	Mir-154	>GAGGTC	>GACCTC	0.9998618364334106
Mir154	6mer	WDR70	362	543	548	543	548	6539759	x	6mer	362	NA	0	Mir-154	>GAGGTC	>GACCTC	0.9998618364334106
Mir154	6mer	PLEKHH3	530	197	202	197	202	27550404	x	6mer	530	NA	0	Mir-154	>GAGGTC	>GACCTC	0.9998618364334106
Mir154	6mer	S100A16	524	268	273	268	273	26357343	x	6mer	524	NA	0	Mir-154	>GAGGTC	>GACCTC	0.9998618364334106
Mir154	6mer	MBD6	351	713	718	713	718	4654103	x	6mer	351	NA	0	Mir-154	>GAGGTC	>GACCTC	0.9998618364334106
Mir154	6mer	FAM193B	350	172	177	172	177	3997152	x	6mer	350	NA	0	Mir-154	>GAGGTC	>GACCTC	0.9998618364334106
Mir154	6mer	SUMF1	393	264	269	264	269	9346938	x	6mer	393	NA	0	Mir-154	>GAGGTC	>GACCTC	0.9998618364334106
Mir154	6mer	APOC1	468	72	77	72	77	20825579	x	6mer	468	NA	0	Mir-154	>GAGGTC	>GACCTC	0.9998618364334106
Mir154	6mer	PDAP1	398	47	52	47	52	10358224	x	6mer	398	NA	0	Mir-154	>GAGGTC	>GACCTC	0.9998618364334106
Mir154	6mer	DUSP26	419	609	614	609	614	13076006	x	6mer	419	NA	0	Mir-154	>GAGGTC	>GACCTC	0.9998618364334106
Mir154	6mer	TCAP	548	186	191	186	191	30078853	x	6mer	548	NA	0	Mir-154	>GAGGTC	>GACCTC	0.9998618364334106
Mir154	6mer	CISH	396	804	809	804	809	9906649	x	6mer	396	NA	0	Mir-154	>GAGGTC	>GACCTC	0.9998618364334106
Mir154	6mer	RIN3	393	514	519	514	519	9140714	x	6mer	393	NA	0	Mir-154	>GAGGTC	>GACCTC	0.9998618364334106
Mir154	6mer	ST6GALNAC2	531	229	234	229	234	27906216	x	6mer	531	NA	0	Mir-154	>GAGGTC	>GACCTC	0.9998618364334106
Mir154	6mer	SNX32	531	20	25	20	25	27750922	x	6mer	531	NA	0	Mir-154	>GAGGTC	>GACCTC	0.9998618364334106
Mir154	6mer	PSMD14	393	72	77	72	77	9173923	x	6mer	393	NA	0	Mir-154	>GAGGTC	>GACCTC	0.9998618364334106
Mir154	6mer	GDF2	326	393	398	393	398	929263	x	6mer	326	NA	0	Mir-154	>GAGGTC	>GACCTC	0.9998618364334106
Mir154	6mer	ARTN	398	398	403	398	403	10081990	x	6mer	398	NA	0	Mir-154	>GAGGTC	>GACCTC	0.9998618364334106
Mir154	6mer	SLTM	362	78	83	78	83	6430653	x	6mer	362	NA	0	Mir-154	>GAGGTC	>GACCTC	0.9998618364334106
Mir154	6mer	CARD14	385	75	80	75	80	8882293	x	6mer	385	NA	0	Mir-154	>GAGGTC	>GACCTC	0.9998618364334106
Mir154	6mer	OSBPL11	462	182	187	182	187	19888790	x	6mer	462	NA	0	Mir-154	>GAGGTC	>GACCTC	0.9998618364334106
Mir154	6mer	BRPF1	419	445	450	445	450	12913734	x	6mer	419	NA	0	Mir-154	>GAGGTC	>GACCTC	0.9998618364334106
Mir154	6mer	PHF1	327	55	60	55	60	1208374	x	6mer	327	NA	0	Mir-154	>GAGGTC	>GACCTC	0.9998618364334106
Mir154	6mer	SEPHS2	538	547	552	547	552	29721891	x	6mer	538	NA	0	Mir-154	>GAGGTC	>GACCTC	0.9998618364334106
Mir154	6mer	CPNE2	467	128	133	128	133	20620898	x	6mer	467	NA	0	Mir-154	>GAGGTC	>GACCTC	0.9998618364334106
Mir154	6mer	ZNF385C	425	416	421	416	421	14284351	x	6mer	425	NA	0	Mir-154	>GAGGTC	>GACCTC	0.9998618364334106
Mir154	6mer	SEMA4B	326	832	837	832	837	1078900	x	6mer	326	NA	0	Mir-154	>GAGGTC	>GACCTC	0.9998618364334106
Mir154	6mer	PLXNB2	331	504	509	504	509	2093478	x	6mer	331	NA	0	Mir-154	>GAGGTC	>GACCTC	0.9998618364334106
Mir154	6mer	PTK7	538	49	54	49	54	29675185	x	6mer	538	NA	0	Mir-154	>GAGGTC	>GACCTC	0.9998618364334106
Mir154	6mer	B3GNT8	467	121	126	121	126	20631762	x	6mer	467	NA	0	Mir-154	>GAGGTC	>GACCTC	0.9998618364334106
Mir154	6mer	GRINA	468	63	68	63	68	20875457	x	6mer	468	NA	0	Mir-154	>GAGGTC	>GACCTC	0.9998618364334106
Mir154	6mer	BMS1	462	99	104	99	104	19973126	x	6mer	462	NA	0	Mir-154	>GAGGTC	>GACCTC	0.9998618364334106
Mir154	6mer	TAF12	486	63	68	63	68	23061627	x	6mer	486	NA	0	Mir-154	>GAGGTC	>GACCTC	0.9998618364334106
Mir154	6mer	RIPPLY1	534	455	460	455	460	29053814	x	6mer	534	NA	0	Mir-154	>GAGGTC	>GACCTC	0.9998618364334106
Mir154	6mer	ZNF648	350	374	379	374	379	4056842	x	6mer	350	NA	0	Mir-154	>GAGGTC	>GACCTC	0.9998618364334106
Mir154	6mer	MOGAT2	326	656	661	656	661	843732	x	6mer	326	NA	0	Mir-154	>GAGGTC	>GACCTC	0.9998618364334106
Mir154	6mer	ZNF296	346	52	57	52	57	3567122	x	6mer	346	NA	0	Mir-154	>GAGGTC	>GACCTC	0.9998618364334106
Mir154	6mer	PTK7	530	49	54	49	54	27389408	x	6mer	530	NA	0	Mir-154	>GAGGTC	>GACCTC	0.9998618364334106
Mir154	6mer	WNT10A	482	163	168	163	168	22130360	x	6mer	482	NA	0	Mir-154	>GAGGTC	>GACCTC	0.9998618364334106
Mir154	6mer	SALL4	326	45	50	45	50	1031113	x	6mer	326	NA	0	Mir-154	>GAGGTC	>GACCTC	0.9998618364334106
Mir154	6mer	MESP1	362	217	222	217	222	6424211	x	6mer	362	NA	0	Mir-154	>GAGGTC	>GACCTC	0.9998618364334106
Mir154	6mer	TULP1	531	129	134	129	134	27776348	x	6mer	531	NA	0	Mir-154	>GAGGTC	>GACCTC	0.9998618364334106
Mir154	6mer	GYPC	425	315	320	315	320	13916064	x	6mer	425	NA	0	Mir-154	>GAGGTC	>GACCTC	0.9998618364334106
Mir154	6mer	COMMD9	396	154	159	154	159	9862648	x	6mer	396	NA	0	Mir-154	>GAGGTC	>GACCTC	0.9998618364334106
Mir154	6mer	SLC1A1	482	35	40	35	40	22116944	x	6mer	482	NA	0	Mir-154	>GAGGTC	>GACCTC	0.9998618364334106
Mir154	6mer	CA4	550	21	26	21	26	30475331	x	6mer	550	NA	0	Mir-154	>GAGGTC	>GACCTC	0.9998618364334106
Mir154	6mer	HNF4A	327	310	315	310	315	1357360	x	6mer	327	NA	0	Mir-154	>GAGGTC	>GACCTC	0.9998618364334106
Mir154	6mer	TEX26	538	104	109	104	109	29760858	x	6mer	538	NA	0	Mir-154	>GAGGTC	>GACCTC	0.9998618364334106
Mir154	6mer	GREP1	474	90	95	90	95	21950230	x	6mer	474	NA	0	Mir-154	>GAGGTC	>GACCTC	0.9998618364334106
Mir154	6mer	PSMB5	530	129	134	129	134	27181873	x	6mer	530	NA	0	Mir-154	>GAGGTC	>GACCTC	0.9998618364334106
Mir154	6mer	HOXA5	448	320	325	320	325	19575166	x	6mer	448	NA	0	Mir-154	>GAGGTC	>GACCTC	0.9998618364334106
Mir154	6mer	IL20RB	519	178	183	178	183	25792915	x	6mer	519	NA	0	Mir-154	>GAGGTC	>GACCTC	0.9998618364334106
Mir154	6mer	TLCD3B	468	161	166	161	166	20902699	x	6mer	468	NA	0	Mir-154	>GAGGTC	>GACCTC	0.9998618364334106
Mir154	6mer	PRKCZ	467	137	142	137	142	20484259	x	6mer	467	NA	0	Mir-154	>GAGGTC	>GACCTC	0.9998618364334106
Mir154	6mer	CDHR5	350	267	272	267	272	4214740	x	6mer	350	NA	0	Mir-154	>GAGGTC	>GACCTC	0.9998618364334106
Mir154	6mer	INPP5K	351	127	132	127	132	4803245	x	6mer	351	NA	0	Mir-154	>GAGGTC	>GACCTC	0.9998618364334106
Mir154	6mer	FBXL19	486	43	48	43	48	23112735	x	6mer	486	NA	0	Mir-154	>GAGGTC	>GACCTC	0.9998618364334106
Mir154	6mer	THOC1	425	52	57	52	57	14216824	x	6mer	425	NA	0	Mir-154	>GAGGTC	>GACCTC	0.9998618364334106
Mir154	6mer	CCR7	550	26	31	26	31	30459700	x	6mer	550	NA	0	Mir-154	>GAGGTC	>GACCTC	0.9998618364334106
Mir154	6mer	NOG	468	514	519	514	519	20809742	x	6mer	468	NA	0	Mir-154	>GAGGTC	>GACCTC	0.9998618364334106
Mir154	6mer	FEZ1	326	305	310	305	310	1064392	x	6mer	326	NA	0	Mir-154	>GAGGTC	>GACCTC	0.9998618364334106
Mir154	6mer	TSPAN4	524	91	96	91	96	26515711	x	6mer	524	NA	0	Mir-154	>GAGGTC	>GACCTC	0.9998618364334106
Mir154	6mer	CYB561D2	448	62	67	62	67	19828268	x	6mer	448	NA	0	Mir-154	>GAGGTC	>GACCTC	0.9998618364334106
Mir154	6mer	CDK3	519	369	374	369	374	25587472	x	6mer	519	NA	0	Mir-154	>GAGGTC	>GACCTC	0.9998618364334106
Mir154	6mer	HTR1D	327	262	267	262	267	1225368	x	6mer	327	NA	0	Mir-154	>GAGGTC	>GACCTC	0.9998618364334106
Mir154	6mer	CLDN6	538	480	485	480	485	29727480	x	6mer	538	NA	0	Mir-154	>GAGGTC	>GACCTC	0.9998618364334106
Mir154	6mer	PRAM1	326	66	71	66	71	958906	x	6mer	326	NA	0	Mir-154	>GAGGTC	>GACCTC	0.9998618364334106
Mir154	6mer	SH3TC1	468	429	434	429	434	20907123	x	6mer	468	NA	0	Mir-154	>GAGGTC	>GACCTC	0.9998618364334106
Mir154	6mer	MRPS34	468	111	116	111	116	20900118	x	6mer	468	NA	0	Mir-154	>GAGGTC	>GACCTC	0.9998618364334106
Mir154	6mer	PIM3	327	74	79	74	79	1159485	x	6mer	327	NA	0	Mir-154	>GAGGTC	>GACCTC	0.9998618364334106
Mir154	6mer	CAPN11	532	163	168	163	168	28189737	x	6mer	532	NA	0	Mir-154	>GAGGTC	>GACCTC	0.9998618364334106
Mir154	6mer	RGS7BP	530	57	62	57	62	27244478	x	6mer	530	NA	0	Mir-154	>GAGGTC	>GACCTC	0.9998618364334106
Mir154	6mer	WFDC2	362	49	54	49	54	6619507	x	6mer	362	NA	0	Mir-154	>GAGGTC	>GACCTC	0.9998618364334106
Mir154	6mer	STX1B	351	156	161	156	161	4714662	x	6mer	351	NA	0	Mir-154	>GAGGTC	>GACCTC	0.9998618364334106
Mir154	6mer	HPS1	462	255	260	255	260	19980551	x	6mer	462	NA	0	Mir-154	>GAGGTC	>GACCTC	0.9998618364334106
Mir154	6mer	RNF39	362	250	255	250	255	6489069	x	6mer	362	NA	0	Mir-154	>GAGGTC	>GACCTC	0.9998618364334106
Mir154	6mer	PIPOX	534	375	380	375	380	28939477	x	6mer	534	NA	0	Mir-154	>GAGGTC	>GACCTC	0.9998618364334106
Mir154	6mer	TSEN54	362	220	225	220	225	6609137	x	6mer	362	NA	0	Mir-154	>GAGGTC	>GACCTC	0.9998618364334106
Mir154	6mer	RTF2	462	31	36	31	36	20153643	x	6mer	462	NA	0	Mir-154	>GAGGTC	>GACCTC	0.9998618364334106
Mir154	6mer	LIMK1	530	660	665	660	665	27476063	x	6mer	530	NA	0	Mir-154	>GAGGTC	>GACCTC	0.9998618364334106
Mir154	6mer	AQP8	448	215	220	215	220	19804989	x	6mer	448	NA	0	Mir-154	>GAGGTC	>GACCTC	0.9998618364334106
Mir154	6mer	USB1	486	852	857	852	857	23056914	x	6mer	486	NA	0	Mir-154	>GAGGTC	>GACCTC	0.9998618364334106
Mir154	6mer	CNP	411	483	488	483	488	11735279	x	6mer	411	NA	0	Mir-154	>GAGGTC	>GACCTC	0.9998618364334106
Mir154	6mer	NLE1	550	177	182	177	182	30474524	x	6mer	550	NA	0	Mir-154	>GAGGTC	>GACCTC	0.9998618364334106
Mir154	6mer	TLE5	548	601	606	601	606	29903143	x	6mer	548	NA	0	Mir-154	>GAGGTC	>GACCTC	0.9998618364334106
Mir154	6mer	LAMTOR4	534	177	182	177	182	28982007	x	6mer	534	NA	0	Mir-154	>GAGGTC	>GACCTC	0.9998618364334106
Mir154	6mer	SZT2	519	574	579	574	579	25816012	x	6mer	519	NA	0	Mir-154	>GAGGTC	>GACCTC	0.9998618364334106
Mir154	6mer	EDA	550	335	340	335	340	30506441	x	6mer	550	NA	0	Mir-154	>GAGGTC	>GACCTC	0.9998618364334106
Mir154	6mer	MARCHF6	548	22	27	22	27	29881406	x	6mer	548	NA	0	Mir-154	>GAGGTC	>GACCTC	0.9998618364334106
Mir154	6mer	SEMA3B	393	598	603	598	603	9210637	x	6mer	393	NA	0	Mir-154	>GAGGTC	>GACCTC	0.9998618364334106
Mir154	6mer	TMEM222	519	738	743	738	743	25615658	x	6mer	519	NA	0	Mir-154	>GAGGTC	>GACCTC	0.9998618364334106
Mir154	6mer	EPHB3	362	453	458	453	458	6348112	x	6mer	362	NA	0	Mir-154	>GAGGTC	>GACCTC	0.9998618364334106
Mir154	6mer	PLEKHN1	322	119	124	119	124	264115	x	6mer	322	NA	0	Mir-154	>GAGGTC	>GACCTC	0.9998618364334106
Mir154	6mer	DSCAM	519	477	482	477	482	25791623	x	6mer	519	NA	0	Mir-154	>GAGGTC	>GACCTC	0.9998618364334106
Mir154	6mer	ZNF691	538	388	393	388	393	29486541	x	6mer	538	NA	0	Mir-154	>GAGGTC	>GACCTC	0.9998618364334106
Mir154	6mer	WNT10A	322	163	168	163	168	23698	x	6mer	322	NA	0	Mir-154	>GAGGTC	>GACCTC	0.9998618364334106
Mir154	6mer	GLE1	442	116	121	116	121	18298966	x	6mer	442	NA	0	Mir-154	>GAGGTC	>GACCTC	0.9998618364334106
Mir154	6mer	DCTN5	350	277	282	277	282	4040130	x	6mer	350	NA	0	Mir-154	>GAGGTC	>GACCTC	0.9998618364334106
Mir154	6mer	AP1M1	474	522	527	522	527	21738789	x	6mer	474	NA	0	Mir-154	>GAGGTC	>GACCTC	0.9998618364334106
Mir154	6mer	FOSL1	548	353	358	353	358	29963798	x	6mer	548	NA	0	Mir-154	>GAGGTC	>GACCTC	0.9998618364334106
Mir154	6mer	TSR2	346	78	83	78	83	3622984	x	6mer	346	NA	0	Mir-154	>GAGGTC	>GACCTC	0.9998618364334106
Mir154	6mer	FHL3	486	21	26	21	26	23181494	x	6mer	486	NA	0	Mir-154	>GAGGTC	>GACCTC	0.9998618364334106
Mir154	6mer	TPD52L1	486	396	401	396	401	22977113	x	6mer	486	NA	0	Mir-154	>GAGGTC	>GACCTC	0.9998618364334106
Mir154	6mer	RFTN1	351	112	117	112	117	4511899	x	6mer	351	NA	0	Mir-154	>GAGGTC	>GACCTC	0.9998618364334106
Mir154	6mer	NFKBID	538	388	393	388	393	29778554	x	6mer	538	NA	0	Mir-154	>GAGGTC	>GACCTC	0.9998618364334106
Mir154	6mer	MOGAT2	524	664	669	664	669	26533961	x	6mer	524	NA	0	Mir-154	>GAGGTC	>GACCTC	0.9998618364334106
Mir154	6mer	SLX9	442	392	397	392	397	18524044	x	6mer	442	NA	0	Mir-154	>GAGGTC	>GACCTC	0.9998618364334106
Mir154	6mer	SYVN1	411	629	634	629	634	11821411	x	6mer	411	NA	0	Mir-154	>GAGGTC	>GACCTC	0.9998618364334106
Mir154	6mer	TAPBP	474	219	224	219	224	21864474	x	6mer	474	NA	0	Mir-154	>GAGGTC	>GACCTC	0.9998618364334106
Mir154	6mer	DPH2	326	287	292	287	292	789357	x	6mer	326	NA	0	Mir-154	>GAGGTC	>GACCTC	0.9998618364334106
Mir154	6mer	ATP4B	467	127	132	127	132	20569637	x	6mer	467	NA	0	Mir-154	>GAGGTC	>GACCTC	0.9998618364334106
Mir154	6mer	CDC45	420	21	26	21	26	13372944	x	6mer	420	NA	0	Mir-154	>GAGGTC	>GACCTC	0.9998618364334106
Mir154	6mer	SLC2A8	532	498	503	498	503	28115443	x	6mer	532	NA	0	Mir-154	>GAGGTC	>GACCTC	0.9998618364334106
Mir154	6mer	POLA2	550	377	382	377	382	30317068	x	6mer	550	NA	0	Mir-154	>GAGGTC	>GACCTC	0.9998618364334106
Mir154	6mer	TAOK2	411	133	138	133	138	11762836	x	6mer	411	NA	0	Mir-154	>GAGGTC	>GACCTC	0.9998618364334106
Mir154	6mer	PLEKHA5	534	43	48	43	48	28857765	x	6mer	534	NA	0	Mir-154	>GAGGTC	>GACCTC	0.9998618364334106
Mir154	6mer	BRPF1	482	445	450	445	450	22425672	x	6mer	482	NA	0	Mir-154	>GAGGTC	>GACCTC	0.9998618364334106
Mir154	6mer	OSCAR	358	111	116	111	116	5827545	x	6mer	358	NA	0	Mir-154	>GAGGTC	>GACCTC	0.9998618364334106
Mir154	6mer	FAM83A	530	20	25	20	25	27498927	x	6mer	530	NA	0	Mir-154	>GAGGTC	>GACCTC	0.9998618364334106
Mir154	6mer	STX5	519	441	446	441	446	25502394	x	6mer	519	NA	0	Mir-154	>GAGGTC	>GACCTC	0.9998618364334106
Mir154	6mer	MRPS16	550	24	29	24	29	30193741	x	6mer	550	NA	0	Mir-154	>GAGGTC	>GACCTC	0.9998618364334106
Mir154	6mer	DLX4	327	458	463	458	463	1334335	x	6mer	327	NA	0	Mir-154	>GAGGTC	>GACCTC	0.9998618364334106
Mir154	6mer	ADAP1	385	220	225	220	225	8952626	x	6mer	385	NA	0	Mir-154	>GAGGTC	>GACCTC	0.9998618364334106
Mir154	6mer	LTBR	398	401	406	401	406	10303445	x	6mer	398	NA	0	Mir-154	>GAGGTC	>GACCTC	0.9998618364334106
Mir154	6mer	TCAP	532	187	192	187	192	28356177	x	6mer	532	NA	0	Mir-154	>GAGGTC	>GACCTC	0.9998618364334106
Mir154	6mer	YIPF3	530	100	105	100	105	27389752	x	6mer	530	NA	0	Mir-154	>GAGGTC	>GACCTC	0.9998618364334106
Mir154	6mer	SLC25A38	331	56	61	56	61	2125592	x	6mer	331	NA	0	Mir-154	>GAGGTC	>GACCTC	0.9998618364334106
Mir154	6mer	EPHA2	398	327	332	327	332	10092410	x	6mer	398	NA	0	Mir-154	>GAGGTC	>GACCTC	0.9998618364334106
Mir154	6mer	LHFPL5	462	619	624	619	624	20171972	x	6mer	462	NA	0	Mir-154	>GAGGTC	>GACCTC	0.9998618364334106
Mir154	6mer	COQ8B	396	319	324	319	324	10028734	x	6mer	396	NA	0	Mir-154	>GAGGTC	>GACCTC	0.9998618364334106
Mir154	6mer	KRTCAP3	327	42	47	42	47	1256439	x	6mer	327	NA	0	Mir-154	>GAGGTC	>GACCTC	0.9998618364334106
Mir154	6mer	DPEP3	385	76	81	76	81	9010638	x	6mer	385	NA	0	Mir-154	>GAGGTC	>GACCTC	0.9998618364334106
Mir154	6mer	ERI3	322	256	261	256	261	57108	x	6mer	322	NA	0	Mir-154	>GAGGTC	>GACCTC	0.9998618364334106
Mir154	6mer	FAM161B	462	756	761	756	761	19941790	x	6mer	462	NA	0	Mir-154	>GAGGTC	>GACCTC	0.9998618364334106
Mir154	6mer	RAD17	531	263	268	263	268	27670260	x	6mer	531	NA	0	Mir-154	>GAGGTC	>GACCTC	0.9998618364334106
Mir154	6mer	POLDIP2	420	41	46	41	46	13476827	x	6mer	420	NA	0	Mir-154	>GAGGTC	>GACCTC	0.9998618364334106
Mir154	6mer	MTHFR	331	252	257	252	257	1885640	x	6mer	331	NA	0	Mir-154	>GAGGTC	>GACCTC	0.9998618364334106
Mir154	6mer	DDX31	474	830	835	830	835	21798123	x	6mer	474	NA	0	Mir-154	>GAGGTC	>GACCTC	0.9998618364334106
Mir154	6mer	STK25	346	185	190	185	190	3369282	x	6mer	346	NA	0	Mir-154	>GAGGTC	>GACCTC	0.9998618364334106
Mir154	6mer	SUMF2	442	530	535	530	535	18499591	x	6mer	442	NA	0	Mir-154	>GAGGTC	>GACCTC	0.9998618364334106
Mir154	6mer	ROR2	474	595	600	595	600	21811686	x	6mer	474	NA	0	Mir-154	>GAGGTC	>GACCTC	0.9998618364334106
Mir154	6mer	PLA2G4D	532	889	894	889	894	28056842	x	6mer	532	NA	0	Mir-154	>GAGGTC	>GACCTC	0.9998618364334106
Mir154	6mer	PWP2	474	53	58	53	58	21780004	x	6mer	474	NA	0	Mir-154	>GAGGTC	>GACCTC	0.9998618364334106
Mir154	6mer	PTPN5	425	38	43	38	43	14127432	x	6mer	425	NA	0	Mir-154	>GAGGTC	>GACCTC	0.9998618364334106
Mir154	6mer	TMEM255B	327	213	218	213	218	1378523	x	6mer	327	NA	0	Mir-154	>GAGGTC	>GACCTC	0.9998618364334106
Mir154	6mer	SYS1	359	733	738	733	738	6042364	x	6mer	359	NA	0	Mir-154	>GAGGTC	>GACCTC	0.9998618364334106
Mir154	6mer	USE1	534	182	187	182	187	29048852	x	6mer	534	NA	0	Mir-154	>GAGGTC	>GACCTC	0.9998618364334106
Mir154	6mer	PLEKHH3	548	18	23	18	23	30077159	x	6mer	548	NA	0	Mir-154	>GAGGTC	>GACCTC	0.9998618364334106
Mir154	6mer	TCF15	531	86	91	86	91	27858008	x	6mer	531	NA	0	Mir-154	>GAGGTC	>GACCTC	0.9998618364334106
Mir154	6mer	MYLK2	534	505	510	505	510	28750814	x	6mer	534	NA	0	Mir-154	>GAGGTC	>GACCTC	0.9998618364334106
Mir154	6mer	NMU	346	285	290	285	290	3324688	x	6mer	346	NA	0	Mir-154	>GAGGTC	>GACCTC	0.9998618364334106
Mir154	6mer	B3GNT8	442	99	104	99	104	18624283	x	6mer	442	NA	0	Mir-154	>GAGGTC	>GACCTC	0.9998618364334106
Mir154	6mer	BATF3	448	141	146	141	146	19701694	x	6mer	448	NA	0	Mir-154	>GAGGTC	>GACCTC	0.9998618364334106
Mir154	6mer	MGAT5B	411	334	339	334	339	11739688	x	6mer	411	NA	0	Mir-154	>GAGGTC	>GACCTC	0.9998618364334106
Mir154	6mer	DHX37	425	108	113	108	113	14227453	x	6mer	425	NA	0	Mir-154	>GAGGTC	>GACCTC	0.9998618364334106
Mir154	6mer	ANKS4B	442	592	597	592	597	18503910	x	6mer	442	NA	0	Mir-154	>GAGGTC	>GACCTC	0.9998618364334106
Mir154	6mer	KCP	385	632	637	632	637	8664778	x	6mer	385	NA	0	Mir-154	>GAGGTC	>GACCTC	0.9998618364334106
Mir154	6mer	FGF16	532	15	20	15	20	28373910	x	6mer	532	NA	0	Mir-154	>GAGGTC	>GACCTC	0.9998618364334106
Mir154	6mer	RPP25L	331	47	52	47	52	2034402	x	6mer	331	NA	0	Mir-154	>GAGGTC	>GACCTC	0.9998618364334106
Mir154	6mer	CCNO	350	119	124	119	124	3966884	x	6mer	350	NA	0	Mir-154	>GAGGTC	>GACCTC	0.9998618364334106
Mir154	6mer	XKR8	346	403	408	403	408	3199090	x	6mer	346	NA	0	Mir-154	>GAGGTC	>GACCTC	0.9998618364334106
Mir154	6mer	DNASE1	331	24	29	24	29	2194156	x	6mer	331	NA	0	Mir-154	>GAGGTC	>GACCTC	0.9998618364334106
Mir154	6mer	G6PC3	346	52	57	52	57	3595438	x	6mer	346	NA	0	Mir-154	>GAGGTC	>GACCTC	0.9998618364334106
Mir154	6mer	PTDSS1	524	66	71	66	71	26681343	x	6mer	524	NA	0	Mir-154	>GAGGTC	>GACCTC	0.9998618364334106
Mir154	6mer	TMEM186	393	63	68	63	68	9122528	x	6mer	393	NA	0	Mir-154	>GAGGTC	>GACCTC	0.9998618364334106
Mir154	6mer	DMWD	531	472	477	472	477	27936098	x	6mer	531	NA	0	Mir-154	>GAGGTC	>GACCTC	0.9998618364334106
Mir154	6mer	HYAL3	346	119	124	119	124	3451047	x	6mer	346	NA	0	Mir-154	>GAGGTC	>GACCTC	0.9998618364334106
Mir154	6mer	KCTD5	442	235	240	235	240	18507061	x	6mer	442	NA	0	Mir-154	>GAGGTC	>GACCTC	0.9998618364334106
Mir154	6mer	AKNA	462	647	652	647	652	20024967	x	6mer	462	NA	0	Mir-154	>GAGGTC	>GACCTC	0.9998618364334106
Mir154	6mer	CALHM2	322	423	428	423	428	414249	x	6mer	322	NA	0	Mir-154	>GAGGTC	>GACCTC	0.9998618364334106
Mir154	6mer	HTR6	331	268	273	268	273	1887387	x	6mer	331	NA	0	Mir-154	>GAGGTC	>GACCTC	0.9998618364334106
Mir154	6mer	MROH6	420	333	338	333	338	13420840	x	6mer	420	NA	0	Mir-154	>GAGGTC	>GACCTC	0.9998618364334106
Mir154	6mer	MAPK1	351	457	462	457	462	4685612	x	6mer	351	NA	0	Mir-154	>GAGGTC	>GACCTC	0.9998618364334106
Mir154	6mer	RILP	398	43	48	43	48	10420782	x	6mer	398	NA	0	Mir-154	>GAGGTC	>GACCTC	0.9998618364334106
Mir154	6mer	GJA4	534	634	639	634	639	28954652	x	6mer	534	NA	0	Mir-154	>GAGGTC	>GACCTC	0.9998618364334106
Mir154	6mer	CCDC88B	393	291	296	291	296	9237002	x	6mer	393	NA	0	Mir-154	>GAGGTC	>GACCTC	0.9998618364334106
Mir154	6mer	PCSK6	327	619	624	619	624	1396416	x	6mer	327	NA	0	Mir-154	>GAGGTC	>GACCTC	0.9998618364334106
Mir154	6mer	SVEP1	534	54	59	54	59	28893558	x	6mer	534	NA	0	Mir-154	>GAGGTC	>GACCTC	0.9998618364334106
Mir154	6mer	CDK2AP2	398	255	260	255	260	10218772	x	6mer	398	NA	0	Mir-154	>GAGGTC	>GACCTC	0.9998618364334106
Mir154	6mer	RASAL3	448	342	347	342	347	19861784	x	6mer	448	NA	0	Mir-154	>GAGGTC	>GACCTC	0.9998618364334106
Mir154	6mer	SYS1	524	770	775	770	775	26654099	x	6mer	524	NA	0	Mir-154	>GAGGTC	>GACCTC	0.9998618364334106
Mir154	6mer	UBXN1	462	28	33	28	33	20058838	x	6mer	462	NA	0	Mir-154	>GAGGTC	>GACCTC	0.9998618364334106
Mir154	6mer	NAGA	538	481	486	481	486	29644122	x	6mer	538	NA	0	Mir-154	>GAGGTC	>GACCTC	0.9998618364334106
Mir154	6mer	CXXC1	385	278	283	278	283	8835688	x	6mer	385	NA	0	Mir-154	>GAGGTC	>GACCTC	0.9998618364334106
Mir154	6mer	DGCR8	346	225	230	225	230	3492582	x	6mer	346	NA	0	Mir-154	>GAGGTC	>GACCTC	0.9998618364334106
Mir154	6mer	ZNF483	462	363	368	363	368	20023960	x	6mer	462	NA	0	Mir-154	>GAGGTC	>GACCTC	0.9998618364334106
Mir154	6mer	POLR2C	411	92	97	92	97	11835054	x	6mer	411	NA	0	Mir-154	>GAGGTC	>GACCTC	0.9998618364334106
Mir154	6mer	SLC4A1	532	595	600	595	600	28352909	x	6mer	532	NA	0	Mir-154	>GAGGTC	>GACCTC	0.9998618364334106
Mir154	6mer	RPA2	358	90	95	90	95	5689621	x	6mer	358	NA	0	Mir-154	>GAGGTC	>GACCTC	0.9998618364334106
Mir154	6mer	HMCN2	486	35	40	35	40	23213887	x	6mer	486	NA	0	Mir-154	>GAGGTC	>GACCTC	0.9998618364334106
Mir154	6mer	PLA2G3	530	33	38	33	38	27447945	x	6mer	530	NA	0	Mir-154	>GAGGTC	>GACCTC	0.9998618364334106
Mir154	6mer	TFAP4	448	126	131	126	131	19864142	x	6mer	448	NA	0	Mir-154	>GAGGTC	>GACCTC	0.9998618364334106
Mir154	6mer	TNFRSF1A	482	96	101	96	101	22180802	x	6mer	482	NA	0	Mir-154	>GAGGTC	>GACCTC	0.9998618364334106
Mir154	6mer	PRR5	482	87	92	87	92	22186535	x	6mer	482	NA	0	Mir-154	>GAGGTC	>GACCTC	0.9998618364334106
Mir154	6mer	PNO1	322	27	32	27	32	197725	x	6mer	322	NA	0	Mir-154	>GAGGTC	>GACCTC	0.9998618364334106
Mir154	6mer	KLB	550	881	886	881	886	30443129	x	6mer	550	NA	0	Mir-154	>GAGGTC	>GACCTC	0.9998618364334106
Mir154	6mer	PIM3	327	33	38	33	38	1159484	x	6mer	327	NA	0	Mir-154	>GAGGTC	>GACCTC	0.9998618364334106
Mir154	6mer	C22H3ORF22	322	91	96	91	96	360321	x	6mer	322	NA	0	Mir-154	>GAGGTC	>GACCTC	0.9998618364334106
Mir154	6mer	C1QTNF2	346	112	117	112	117	3283992	x	6mer	346	NA	0	Mir-154	>GAGGTC	>GACCTC	0.9998618364334106
Mir154	6mer	TUBB4A	519	259	264	259	264	25634827	x	6mer	519	NA	0	Mir-154	>GAGGTC	>GACCTC	0.9998618364334106
Mir154	6mer	HPS5	519	842	847	842	847	25506256	x	6mer	519	NA	0	Mir-154	>GAGGTC	>GACCTC	0.9998618364334106
Mir154	6mer	AHI1	530	564	569	564	569	27421729	x	6mer	530	NA	0	Mir-154	>GAGGTC	>GACCTC	0.9998618364334106
Mir154	6mer	NHERF1	482	377	382	377	382	22318213	x	6mer	482	NA	0	Mir-154	>GAGGTC	>GACCTC	0.9998618364334106
Mir154	6mer	NDRG2	531	153	158	153	158	27629000	x	6mer	531	NA	0	Mir-154	>GAGGTC	>GACCTC	0.9998618364334106
Mir154	6mer	CIAPIN1	351	222	227	222	227	4776858	x	6mer	351	NA	0	Mir-154	>GAGGTC	>GACCTC	0.9998618364334106
Mir154	6mer	IL12B	524	78	83	78	83	26436508	x	6mer	524	NA	0	Mir-154	>GAGGTC	>GACCTC	0.9998618364334106
Mir154	6mer	KDELR1	467	330	335	330	335	20490782	x	6mer	467	NA	0	Mir-154	>GAGGTC	>GACCTC	0.9998618364334106
Mir154	6mer	KRTAP16-1	350	341	346	341	346	4095334	x	6mer	350	NA	0	Mir-154	>GAGGTC	>GACCTC	0.9998618364334106
Mir154	6mer	E2F4	326	59	64	59	64	894594	x	6mer	326	NA	0	Mir-154	>GAGGTC	>GACCTC	0.9998618364334106
Mir154	6mer	BTN1A1	550	325	330	325	330	30489493	x	6mer	550	NA	0	Mir-154	>GAGGTC	>GACCTC	0.9998618364334106
Mir154	6mer	PCNX3	327	45	50	45	50	1281516	x	6mer	327	NA	0	Mir-154	>GAGGTC	>GACCTC	0.9998618364334106
Mir154	6mer	SCAMP2	534	626	631	626	631	28987414	x	6mer	534	NA	0	Mir-154	>GAGGTC	>GACCTC	0.9998618364334106
Mir154	6mer	GCN1	350	184	189	184	189	4305530	x	6mer	350	NA	0	Mir-154	>GAGGTC	>GACCTC	0.9998618364334106
Mir154	6mer	PPP1R12C	420	121	126	121	126	13437132	x	6mer	420	NA	0	Mir-154	>GAGGTC	>GACCTC	0.9998618364334106
Mir154	6mer	POLR1G	519	160	165	160	165	25535872	x	6mer	519	NA	0	Mir-154	>GAGGTC	>GACCTC	0.9998618364334106
Mir154	6mer	WDR4	482	667	672	667	672	22102846	x	6mer	482	NA	0	Mir-154	>GAGGTC	>GACCTC	0.9998618364334106
Mir154	6mer	OR4D2	486	451	456	451	456	23226284	x	6mer	486	NA	0	Mir-154	>GAGGTC	>GACCTC	0.9998618364334106
Mir154	6mer	APBA1	362	152	157	152	157	6523958	x	6mer	362	NA	0	Mir-154	>GAGGTC	>GACCTC	0.9998618364334106
Mir154	6mer	GOLGA5	531	171	176	171	176	27619393	x	6mer	531	NA	0	Mir-154	>GAGGTC	>GACCTC	0.9998618364334106
Mir154	6mer	RAB3IL1	396	239	244	239	244	9859772	x	6mer	396	NA	0	Mir-154	>GAGGTC	>GACCTC	0.9998618364334106
Mir154	6mer	NAXE	532	82	87	82	87	28000957	x	6mer	532	NA	0	Mir-154	>GAGGTC	>GACCTC	0.9998618364334106
Mir154	6mer	POLR3A	425	25	30	25	30	13910109	x	6mer	425	NA	0	Mir-154	>GAGGTC	>GACCTC	0.9998618364334106
Mir154	6mer	RHBDL1	385	100	105	100	105	8965977	x	6mer	385	NA	0	Mir-154	>GAGGTC	>GACCTC	0.9998618364334106
Mir154	6mer	GBA2	420	72	77	72	77	13232185	x	6mer	420	NA	0	Mir-154	>GAGGTC	>GACCTC	0.9998618364334106
Mir154	6mer	KIF1C	519	306	311	306	311	25568061	x	6mer	519	NA	0	Mir-154	>GAGGTC	>GACCTC	0.9998618364334106
Mir154	6mer	TUBB4A	530	262	267	262	267	27268553	x	6mer	530	NA	0	Mir-154	>GAGGTC	>GACCTC	0.9998618364334106
Mir154	6mer	MIIP	393	242	247	242	247	9182152	x	6mer	393	NA	0	Mir-154	>GAGGTC	>GACCTC	0.9998618364334106
Mir154	6mer	NUP188	425	272	277	272	277	14098556	x	6mer	425	NA	0	Mir-154	>GAGGTC	>GACCTC	0.9998618364334106
Mir154	6mer	CDKN2AIP	550	603	608	603	608	30393931	x	6mer	550	NA	0	Mir-154	>GAGGTC	>GACCTC	0.9998618364334106
Mir154	6mer	IVD	420	231	236	231	236	13147760	x	6mer	420	NA	0	Mir-154	>GAGGTC	>GACCTC	0.9998618364334106
Mir154	6mer	CACNG1	398	225	230	225	230	10441147	x	6mer	398	NA	0	Mir-154	>GAGGTC	>GACCTC	0.9998618364334106
Mir154	6mer	GEMIN7	519	74	79	74	79	25535322	x	6mer	519	NA	0	Mir-154	>GAGGTC	>GACCTC	0.9998618364334106
Mir154	6mer	SEC24C	467	213	218	213	218	20634902	x	6mer	467	NA	0	Mir-154	>GAGGTC	>GACCTC	0.9998618364334106
Mir154	6mer	TMIGD1	550	44	49	44	49	30472274	x	6mer	550	NA	0	Mir-154	>GAGGTC	>GACCTC	0.9998618364334106
Mir154	6mer	SCRIB	346	146	151	146	151	3543026	x	6mer	346	NA	0	Mir-154	>GAGGTC	>GACCTC	0.9998618364334106
Mir154	6mer	ATF6B	362	207	212	207	212	6486840	x	6mer	362	NA	0	Mir-154	>GAGGTC	>GACCTC	0.9998618364334106
Mir154	6mer	RUNX2	326	147	152	147	152	686609	x	6mer	326	NA	0	Mir-154	>GAGGTC	>GACCTC	0.9998618364334106
Mir154	6mer	HOXD11	524	146	151	146	151	26505131	x	6mer	524	NA	0	Mir-154	>GAGGTC	>GACCTC	0.9998618364334106
Mir154	6mer	G6PD	396	376	381	376	381	10044019	x	6mer	396	NA	0	Mir-154	>GAGGTC	>GACCTC	0.9998618364334106
Mir154	6mer	TSPAN4	468	57	62	57	62	20676215	x	6mer	468	NA	0	Mir-154	>GAGGTC	>GACCTC	0.9998618364334106
Mir154	6mer	SNX32	331	20	25	20	25	2075140	x	6mer	331	NA	0	Mir-154	>GAGGTC	>GACCTC	0.9998618364334106
Mir154	6mer	GAB3	524	368	373	368	373	26767794	x	6mer	524	NA	0	Mir-154	>GAGGTC	>GACCTC	0.9998618364334106
Mir154	6mer	NUBP2	420	256	261	256	261	13392003	x	6mer	420	NA	0	Mir-154	>GAGGTC	>GACCTC	0.9998618364334106
Mir154	6mer	PXT1	322	241	246	241	246	374877	x	6mer	322	NA	0	Mir-154	>GAGGTC	>GACCTC	0.9998618364334106
Mir154	6mer	CREB3	420	207	212	207	212	13232161	x	6mer	420	NA	0	Mir-154	>GAGGTC	>GACCTC	0.9998618364334106
Mir154	6mer	NCOR2	359	816	821	816	821	6219070	x	6mer	359	NA	0	Mir-154	>GAGGTC	>GACCTC	0.9998618364334106
Mir154	6mer	CCL21	531	528	533	528	533	27713888	x	6mer	531	NA	0	Mir-154	>GAGGTC	>GACCTC	0.9998618364334106
Mir154	6mer	C2H16ORF90	550	246	251	246	251	30210179	x	6mer	550	NA	0	Mir-154	>GAGGTC	>GACCTC	0.9998618364334106
Mir154	6mer	TACC2	393	221	226	221	226	9328436	x	6mer	393	NA	0	Mir-154	>GAGGTC	>GACCTC	0.9998618364334106
Mir154	6mer	RUNX2	322	146	151	146	151	377671	x	6mer	322	NA	0	Mir-154	>GAGGTC	>GACCTC	0.9998618364334106
Mir154	6mer	CITED4	358	48	53	48	53	5685363	x	6mer	358	NA	0	Mir-154	>GAGGTC	>GACCTC	0.9998618364334106
Mir154	6mer	EFNA1	538	614	619	614	619	29472635	x	6mer	538	NA	0	Mir-154	>GAGGTC	>GACCTC	0.9998618364334106
Mir154	6mer	IFT27	359	648	653	648	653	6157478	x	6mer	359	NA	0	Mir-154	>GAGGTC	>GACCTC	0.9998618364334106
Mir154	6mer	TMED9	482	50	55	50	55	22219956	x	6mer	482	NA	0	Mir-154	>GAGGTC	>GACCTC	0.9998618364334106
Mir154	6mer	TEDC1	362	85	90	85	90	6414794	x	6mer	362	NA	0	Mir-154	>GAGGTC	>GACCTC	0.9998618364334106
Mir154	6mer	VEGFB	467	414	419	414	419	20364455	x	6mer	467	NA	0	Mir-154	>GAGGTC	>GACCTC	0.9998618364334106
Mir154	6mer	FAM229A	442	88	93	88	93	18253645	x	6mer	442	NA	0	Mir-154	>GAGGTC	>GACCTC	0.9998618364334106
Mir154	6mer	CCDC8	532	25	30	25	30	28330937	x	6mer	532	NA	0	Mir-154	>GAGGTC	>GACCTC	0.9998618364334106
Mir154	6mer	SSR3	396	235	240	235	240	9830338	x	6mer	396	NA	0	Mir-154	>GAGGTC	>GACCTC	0.9998618364334106
Mir154	6mer	MIS12	411	585	590	585	590	11728471	x	6mer	411	NA	0	Mir-154	>GAGGTC	>GACCTC	0.9998618364334106
Mir154	6mer	GPNMB	548	807	812	807	812	29968724	x	6mer	548	NA	0	Mir-154	>GAGGTC	>GACCTC	0.9998618364334106
Mir154	6mer	SNTG2	462	163	168	163	168	20109773	x	6mer	462	NA	0	Mir-154	>GAGGTC	>GACCTC	0.9998618364334106
Mir154	6mer	TRAF3	548	458	463	458	463	29859494	x	6mer	548	NA	0	Mir-154	>GAGGTC	>GACCTC	0.9998618364334106
Mir154	6mer	FAM25A	468	271	276	271	276	21002297	x	6mer	468	NA	0	Mir-154	>GAGGTC	>GACCTC	0.9998618364334106
Mir154	6mer	IL1F10	350	435	440	435	440	4203576	x	6mer	350	NA	0	Mir-154	>GAGGTC	>GACCTC	0.9998618364334106
Mir154	6mer	FAM193B	322	168	173	168	173	126725	x	6mer	322	NA	0	Mir-154	>GAGGTC	>GACCTC	0.9998618364334106
Mir154	6mer	SARS2	534	215	220	215	220	28788145	x	6mer	534	NA	0	Mir-154	>GAGGTC	>GACCTC	0.9998618364334106
Mir154	6mer	CKMT1A	398	35	40	35	40	10139211	x	6mer	398	NA	0	Mir-154	>GAGGTC	>GACCTC	0.9998618364334106
Mir154	6mer	DDIT4	385	433	438	433	438	8719088	x	6mer	385	NA	0	Mir-154	>GAGGTC	>GACCTC	0.9998618364334106
Mir154	6mer	TMPRSS6	474	17	22	17	22	21895604	x	6mer	474	NA	0	Mir-154	>GAGGTC	>GACCTC	0.9998618364334106
Mir154	6mer	B3GNT8	326	359	364	359	364	905002	x	6mer	326	NA	0	Mir-154	>GAGGTC	>GACCTC	0.9998618364334106
Mir154	6mer	GAA	327	337	342	337	342	1343265	x	6mer	327	NA	0	Mir-154	>GAGGTC	>GACCTC	0.9998618364334106
Mir154	6mer	HSPD1	532	390	395	390	395	28137306	x	6mer	532	NA	0	Mir-154	>GAGGTC	>GACCTC	0.9998618364334106
Mir154	6mer	ALX3	398	334	339	334	339	10073784	x	6mer	398	NA	0	Mir-154	>GAGGTC	>GACCTC	0.9998618364334106
Mir154	6mer	ASB16	327	153	158	153	158	1339303	x	6mer	327	NA	0	Mir-154	>GAGGTC	>GACCTC	0.9998618364334106
Mir154	6mer	AGAP3	351	296	301	296	301	4618175	x	6mer	351	NA	0	Mir-154	>GAGGTC	>GACCTC	0.9998618364334106
Mir154	6mer	PPP2R1A	326	23	28	23	28	913253	x	6mer	326	NA	0	Mir-154	>GAGGTC	>GACCTC	0.9998618364334106
Mir154	6mer	CYP46A1	350	265	270	265	270	4081440	x	6mer	350	NA	0	Mir-154	>GAGGTC	>GACCTC	0.9998618364334106
Mir154	6mer	BRK1	482	108	113	108	113	22424895	x	6mer	482	NA	0	Mir-154	>GAGGTC	>GACCTC	0.9998618364334106
Mir154	6mer	UBE2R2	530	166	171	166	171	27330945	x	6mer	530	NA	0	Mir-154	>GAGGTC	>GACCTC	0.9998618364334106
Mir154	6mer	CD180	398	280	285	280	285	10156407	x	6mer	398	NA	0	Mir-154	>GAGGTC	>GACCTC	0.9998618364334106
Mir154	6mer	ANKRD55	322	206	211	206	211	344704	x	6mer	322	NA	0	Mir-154	>GAGGTC	>GACCTC	0.9998618364334106
Mir154	6mer	ZNF330	393	119	124	119	124	9148321	x	6mer	393	NA	0	Mir-154	>GAGGTC	>GACCTC	0.9998618364334106
Mir154	6mer	PRR5L	322	523	528	523	528	243851	x	6mer	322	NA	0	Mir-154	>GAGGTC	>GACCTC	0.9998618364334106
Mir154	6mer	SEMA6B	425	831	836	831	836	14028566	x	6mer	425	NA	0	Mir-154	>GAGGTC	>GACCTC	0.9998618364334106
Mir154	6mer	POLR2E	359	399	404	399	404	6111064	x	6mer	359	NA	0	Mir-154	>GAGGTC	>GACCTC	0.9998618364334106
Mir154	6mer	COA3	468	65	70	65	70	20804051	x	6mer	468	NA	0	Mir-154	>GAGGTC	>GACCTC	0.9998618364334106
Mir154	6mer	NDN	350	430	435	430	435	3982816	x	6mer	350	NA	0	Mir-154	>GAGGTC	>GACCTC	0.9998618364334106
Mir154	6mer	FAM110A	524	60	65	60	65	26658804	x	6mer	524	NA	0	Mir-154	>GAGGTC	>GACCTC	0.9998618364334106
Mir154	6mer	STX5	326	440	445	440	445	832049	x	6mer	326	NA	0	Mir-154	>GAGGTC	>GACCTC	0.9998618364334106
Mir154	6mer	BRPF1	482	524	529	524	529	22425673	x	6mer	482	NA	0	Mir-154	>GAGGTC	>GACCTC	0.9998618364334106
Mir154	6mer	PABPC1L	482	135	140	135	140	22345307	x	6mer	482	NA	0	Mir-154	>GAGGTC	>GACCTC	0.9998618364334106
Mir154	6mer	TWIST2	322	70	75	70	75	62973	x	6mer	322	NA	0	Mir-154	>GAGGTC	>GACCTC	0.9998618364334106
Mir154	6mer	CCDC32	346	650	655	650	655	3251895	x	6mer	346	NA	0	Mir-154	>GAGGTC	>GACCTC	0.9998618364334106
Mir154	6mer	CHST1	362	148	153	148	153	6463162	x	6mer	362	NA	0	Mir-154	>GAGGTC	>GACCTC	0.9998618364334106
Mir154	6mer	TM4SF1	531	576	581	576	581	27686255	x	6mer	531	NA	0	Mir-154	>GAGGTC	>GACCTC	0.9998618364334106
Mir154	6mer	HSPD1	548	385	390	385	390	29945202	x	6mer	548	NA	0	Mir-154	>GAGGTC	>GACCTC	0.9998618364334106
Mir154	6mer	PHF1	331	59	64	59	64	2128599	x	6mer	331	NA	0	Mir-154	>GAGGTC	>GACCTC	0.9998618364334106
Mir154	6mer	ZNF768	425	63	68	63	68	14191271	x	6mer	425	NA	0	Mir-154	>GAGGTC	>GACCTC	0.9998618364334106
Mir154	6mer	METTL2A	420	228	233	228	233	13465417	x	6mer	420	NA	0	Mir-154	>GAGGTC	>GACCTC	0.9998618364334106
Mir154	6mer	FKBP15	322	54	59	54	59	156191	x	6mer	322	NA	0	Mir-154	>GAGGTC	>GACCTC	0.9998618364334106
Mir154	6mer	PPP2R5B	474	275	280	275	280	21832209	x	6mer	474	NA	0	Mir-154	>GAGGTC	>GACCTC	0.9998618364334106
Mir154	6mer	ZNF768	524	290	295	290	295	26671618	x	6mer	524	NA	0	Mir-154	>GAGGTC	>GACCTC	0.9998618364334106
Mir154	6mer	SPDEF	362	299	304	299	304	6485483	x	6mer	362	NA	0	Mir-154	>GAGGTC	>GACCTC	0.9998618364334106
Mir154	6mer	PTDSS1	482	881	886	881	886	22280854	x	6mer	482	NA	0	Mir-154	>GAGGTC	>GACCTC	0.9998618364334106
Mir154	6mer	RANBP9	486	199	204	199	204	23415121	x	6mer	486	NA	0	Mir-154	>GAGGTC	>GACCTC	0.9998618364334106
Mir154	6mer	TICAM1	420	20	25	20	25	13191107	x	6mer	420	NA	0	Mir-154	>GAGGTC	>GACCTC	0.9998618364334106
Mir154	6mer	PLIN5	486	102	107	102	107	23280082	x	6mer	486	NA	0	Mir-154	>GAGGTC	>GACCTC	0.9998618364334106
Mir154	6mer	RPA1	322	73	78	73	78	318348	x	6mer	322	NA	0	Mir-154	>GAGGTC	>GACCTC	0.9998618364334106
Mir154	6mer	ISM2	425	105	110	105	110	13955361	x	6mer	425	NA	0	Mir-154	>GAGGTC	>GACCTC	0.9998618364334106
Mir154	6mer	CCDC192	534	71	76	71	76	28770119	x	6mer	534	NA	0	Mir-154	>GAGGTC	>GACCTC	0.9998618364334106
Mir154	6mer	TRPC7	385	611	616	611	616	8630835	x	6mer	385	NA	0	Mir-154	>GAGGTC	>GACCTC	0.9998618364334106
Mir154	6mer	SEMA6C	322	87	92	87	92	43666	x	6mer	322	NA	0	Mir-154	>GAGGTC	>GACCTC	0.9998618364334106
Mir154	6mer	NCAPD3	398	129	134	129	134	10234565	x	6mer	398	NA	0	Mir-154	>GAGGTC	>GACCTC	0.9998618364334106
Mir154	6mer	RCCD1	482	96	101	96	101	22412068	x	6mer	482	NA	0	Mir-154	>GAGGTC	>GACCTC	0.9998618364334106
Mir154	6mer	MRPL43	358	479	484	479	484	5753620	x	6mer	358	NA	0	Mir-154	>GAGGTC	>GACCTC	0.9998618364334106
Mir154	6mer	TERF2	420	864	869	864	869	13454845	x	6mer	420	NA	0	Mir-154	>GAGGTC	>GACCTC	0.9998618364334106
Mir154	6mer	FBXO44	331	878	883	878	883	1885205	x	6mer	331	NA	0	Mir-154	>GAGGTC	>GACCTC	0.9998618364334106
Mir154	6mer	ADGRL1	393	492	497	492	497	9313350	x	6mer	393	NA	0	Mir-154	>GAGGTC	>GACCTC	0.9998618364334106
Mir154	6mer	KIAA0319	331	887	892	887	892	2136130	x	6mer	331	NA	0	Mir-154	>GAGGTC	>GACCTC	0.9998618364334106
Mir154	6mer	PLEKHN1	467	75	80	75	80	20485191	x	6mer	467	NA	0	Mir-154	>GAGGTC	>GACCTC	0.9998618364334106
Mir154	6mer	MOCS1	482	651	656	651	656	22439188	x	6mer	482	NA	0	Mir-154	>GAGGTC	>GACCTC	0.9998618364334106
Mir154	6mer	SIGIRR	548	109	114	109	114	29965954	x	6mer	548	NA	0	Mir-154	>GAGGTC	>GACCTC	0.9998618364334106
Mir154	6mer	PSD2	346	828	833	828	833	3279491	x	6mer	346	NA	0	Mir-154	>GAGGTC	>GACCTC	0.9998618364334106
Mir154	6mer	WFDC1	467	64	69	64	69	20626154	x	6mer	467	NA	0	Mir-154	>GAGGTC	>GACCTC	0.9998618364334106
Mir154	6mer	NLRX1	467	155	160	155	160	20351254	x	6mer	467	NA	0	Mir-154	>GAGGTC	>GACCTC	0.9998618364334106
Mir154	6mer	CLTCL1	448	142	147	142	147	19756604	x	6mer	448	NA	0	Mir-154	>GAGGTC	>GACCTC	0.9998618364334106
Mir154	6mer	FOSL1	425	347	352	347	352	14136377	x	6mer	425	NA	0	Mir-154	>GAGGTC	>GACCTC	0.9998618364334106
Mir154	6mer	GALNS	468	538	543	538	543	20993807	x	6mer	468	NA	0	Mir-154	>GAGGTC	>GACCTC	0.9998618364334106
Mir154	6mer	MAMSTR	550	394	399	394	399	30238163	x	6mer	550	NA	0	Mir-154	>GAGGTC	>GACCTC	0.9998618364334106
Mir154	6mer	PDZD3	358	91	96	91	96	5697303	x	6mer	358	NA	0	Mir-154	>GAGGTC	>GACCTC	0.9998618364334106
Mir154	6mer	ALDH8A1	519	293	298	293	298	25880684	x	6mer	519	NA	0	Mir-154	>GAGGTC	>GACCTC	0.9998618364334106
Mir154	6mer	TNFRSF25	486	176	181	176	181	23017780	x	6mer	486	NA	0	Mir-154	>GAGGTC	>GACCTC	0.9998618364334106
Mir154	6mer	MPND	385	245	250	245	250	9089460	x	6mer	385	NA	0	Mir-154	>GAGGTC	>GACCTC	0.9998618364334106
Mir154	6mer	GSK3A	486	239	244	239	244	22992155	x	6mer	486	NA	0	Mir-154	>GAGGTC	>GACCTC	0.9998618364334106
Mir154	6mer	PDX1	331	312	317	312	317	2228586	x	6mer	331	NA	0	Mir-154	>GAGGTC	>GACCTC	0.9998618364334106
Mir154	6mer	GBGT1	532	202	207	202	207	28118313	x	6mer	532	NA	0	Mir-154	>GAGGTC	>GACCTC	0.9998618364334106
Mir154	6mer	MINK1	327	134	139	134	139	1325657	x	6mer	327	NA	0	Mir-154	>GAGGTC	>GACCTC	0.9998618364334106
Mir154	6mer	TMEM200B	442	533	538	533	538	18252697	x	6mer	442	NA	0	Mir-154	>GAGGTC	>GACCTC	0.9998618364334106
Mir154	6mer	QNG1	524	78	83	78	83	26484236	x	6mer	524	NA	0	Mir-154	>GAGGTC	>GACCTC	0.9998618364334106
Mir154	6mer	RRBP1	420	470	475	470	475	13390071	x	6mer	420	NA	0	Mir-154	>GAGGTC	>GACCTC	0.9998618364334106
Mir154	6mer	MINK1	530	137	142	137	142	27537840	x	6mer	530	NA	0	Mir-154	>GAGGTC	>GACCTC	0.9998618364334106
Mir154	6mer	APLP1	448	200	205	200	205	19738665	x	6mer	448	NA	0	Mir-154	>GAGGTC	>GACCTC	0.9998618364334106
Mir154	6mer	PLA2G4D	532	492	497	492	497	28056841	x	6mer	532	NA	0	Mir-154	>GAGGTC	>GACCTC	0.9998618364334106
Mir154	6mer	NSMAF	532	811	816	811	816	28305756	x	6mer	532	NA	0	Mir-154	>GAGGTC	>GACCTC	0.9998618364334106
Mir154	6mer	RUFY1	358	42	47	42	47	5901501	x	6mer	358	NA	0	Mir-154	>GAGGTC	>GACCTC	0.9998618364334106
Mir154	6mer	MTBP	350	388	393	388	393	4159009	x	6mer	350	NA	0	Mir-154	>GAGGTC	>GACCTC	0.9998618364334106
Mir154	6mer	BRF1	411	63	68	63	68	11703313	x	6mer	411	NA	0	Mir-154	>GAGGTC	>GACCTC	0.9998618364334106
Mir154	6mer	AGAP3	350	287	292	287	292	4191490	x	6mer	350	NA	0	Mir-154	>GAGGTC	>GACCTC	0.9998618364334106
Mir154	6mer	PIM2	448	437	442	437	442	19853037	x	6mer	448	NA	0	Mir-154	>GAGGTC	>GACCTC	0.9998618364334106
Mir154	6mer	SMIM24	326	350	355	350	355	961747	x	6mer	326	NA	0	Mir-154	>GAGGTC	>GACCTC	0.9998618364334106
Mir154	6mer	NR5A1	351	137	142	137	142	4555957	x	6mer	351	NA	0	Mir-154	>GAGGTC	>GACCTC	0.9998618364334106
Mir154	6mer	HOXA4	486	261	266	261	266	23251776	x	6mer	486	NA	0	Mir-154	>GAGGTC	>GACCTC	0.9998618364334106
Mir154	6mer	THAP11	346	533	538	533	538	3579047	x	6mer	346	NA	0	Mir-154	>GAGGTC	>GACCTC	0.9998618364334106
Mir154	6mer	C18H17ORF67	550	294	299	294	299	30476181	x	6mer	550	NA	0	Mir-154	>GAGGTC	>GACCTC	0.9998618364334106
Mir154	6mer	SYS1	346	778	783	778	783	3502387	x	6mer	346	NA	0	Mir-154	>GAGGTC	>GACCTC	0.9998618364334106
Mir154	6mer	DENND2D	538	199	204	199	204	29478501	x	6mer	538	NA	0	Mir-154	>GAGGTC	>GACCTC	0.9998618364334106
Mir154	6mer	KCTD12	393	275	280	275	280	9220217	x	6mer	393	NA	0	Mir-154	>GAGGTC	>GACCTC	0.9998618364334106
Mir154	6mer	ELP4	425	89	94	89	94	14128123	x	6mer	425	NA	0	Mir-154	>GAGGTC	>GACCTC	0.9998618364334106
Mir154	6mer	SYT7	442	491	496	491	496	18345284	x	6mer	442	NA	0	Mir-154	>GAGGTC	>GACCTC	0.9998618364334106
Mir154	6mer	TWIST2	420	70	75	70	75	13256429	x	6mer	420	NA	0	Mir-154	>GAGGTC	>GACCTC	0.9998618364334106
Mir154	6mer	RGS6	448	229	234	229	234	19545028	x	6mer	448	NA	0	Mir-154	>GAGGTC	>GACCTC	0.9998618364334106
Mir154	6mer	BTBD2	425	397	402	397	402	14029950	x	6mer	425	NA	0	Mir-154	>GAGGTC	>GACCTC	0.9998618364334106
Mir154	6mer	HOXD11	351	761	766	761	766	4571264	x	6mer	351	NA	0	Mir-154	>GAGGTC	>GACCTC	0.9998618364334106
Mir154	6mer	BRD9	419	438	443	438	443	12723128	x	6mer	419	NA	0	Mir-154	>GAGGTC	>GACCTC	0.9998618364334106
Mir154	6mer	RDM1	482	116	121	116	121	22311016	x	6mer	482	NA	0	Mir-154	>GAGGTC	>GACCTC	0.9998618364334106
Mir154	6mer	NPHP4	462	545	550	545	550	20097921	x	6mer	462	NA	0	Mir-154	>GAGGTC	>GACCTC	0.9998618364334106
Mir154	6mer	TRIM68	538	505	510	505	510	29623399	x	6mer	538	NA	0	Mir-154	>GAGGTC	>GACCTC	0.9998618364334106
Mir154	6mer	IFT27	359	389	394	389	394	6157477	x	6mer	359	NA	0	Mir-154	>GAGGTC	>GACCTC	0.9998618364334106
Mir154	6mer	ARMC3	524	18	23	18	23	26388136	x	6mer	524	NA	0	Mir-154	>GAGGTC	>GACCTC	0.9998618364334106
Mir154	6mer	ACSS1	462	396	401	396	401	20163401	x	6mer	462	NA	0	Mir-154	>GAGGTC	>GACCTC	0.9998618364334106
Mir154	6mer	STARD10	550	19	24	19	24	30378755	x	6mer	550	NA	0	Mir-154	>GAGGTC	>GACCTC	0.9998618364334106
Mir154	6mer	PRND	448	822	827	822	827	19810531	x	6mer	448	NA	0	Mir-154	>GAGGTC	>GACCTC	0.9998618364334106
Mir154	6mer	RPRML	486	167	172	167	172	23237806	x	6mer	486	NA	0	Mir-154	>GAGGTC	>GACCTC	0.9998618364334106
Mir154	6mer	SLC7A4	462	105	110	105	110	20262781	x	6mer	462	NA	0	Mir-154	>GAGGTC	>GACCTC	0.9998618364334106
Mir154	6mer	ANAPC16	462	343	348	343	348	19976009	x	6mer	462	NA	0	Mir-154	>GAGGTC	>GACCTC	0.9998618364334106
Mir154	6mer	ISX	448	318	323	318	323	19683347	x	6mer	448	NA	0	Mir-154	>GAGGTC	>GACCTC	0.9998618364334106
Mir154	6mer	NUDT18	534	46	51	46	51	29023091	x	6mer	534	NA	0	Mir-154	>GAGGTC	>GACCTC	0.9998618364334106
Mir154	6mer	GEMIN7	351	75	80	75	80	4785669	x	6mer	351	NA	0	Mir-154	>GAGGTC	>GACCTC	0.9998618364334106
Mir154	6mer	TUBG1	442	85	90	85	90	18650706	x	6mer	442	NA	0	Mir-154	>GAGGTC	>GACCTC	0.9998618364334106
Mir154	6mer	GPR171	362	344	349	344	349	6350482	x	6mer	362	NA	0	Mir-154	>GAGGTC	>GACCTC	0.9998618364334106
Mir154	6mer	STUB1	359	213	218	213	218	6314398	x	6mer	359	NA	0	Mir-154	>GAGGTC	>GACCTC	0.9998618364334106
Mir154	6mer	MRPS16	519	24	29	24	29	25740955	x	6mer	519	NA	0	Mir-154	>GAGGTC	>GACCTC	0.9998618364334106
Mir154	6mer	NOP14	419	178	183	178	183	12803633	x	6mer	419	NA	0	Mir-154	>GAGGTC	>GACCTC	0.9998618364334106
Mir154	6mer	GSK3A	419	254	259	254	259	13039032	x	6mer	419	NA	0	Mir-154	>GAGGTC	>GACCTC	0.9998618364334106
Mir154	6mer	GHDC	327	376	381	376	381	1338025	x	6mer	327	NA	0	Mir-154	>GAGGTC	>GACCTC	0.9998618364334106
Mir154	6mer	PDIA4	519	142	147	142	147	25778856	x	6mer	519	NA	0	Mir-154	>GAGGTC	>GACCTC	0.9998618364334106
Mir154	6mer	KCTD15	359	845	850	845	850	6072695	x	6mer	359	NA	0	Mir-154	>GAGGTC	>GACCTC	0.9998618364334106
Mir154	6mer	BARHL1	524	637	642	637	642	26496411	x	6mer	524	NA	0	Mir-154	>GAGGTC	>GACCTC	0.9998618364334106
Mir154	6mer	MAN2A1	419	722	727	722	727	12730072	x	6mer	419	NA	0	Mir-154	>GAGGTC	>GACCTC	0.9998618364334106
Mir154	6mer	USP1	398	25	30	25	30	10077388	x	6mer	398	NA	0	Mir-154	>GAGGTC	>GACCTC	0.9998618364334106
Mir154	6mer	TMEM200B	531	580	585	580	585	27585643	x	6mer	531	NA	0	Mir-154	>GAGGTC	>GACCTC	0.9998618364334106
Mir154	6mer	CDH3	532	248	253	248	253	28317016	x	6mer	532	NA	0	Mir-154	>GAGGTC	>GACCTC	0.9998618364334106
Mir154	6mer	TMEM198	462	155	160	155	160	19921940	x	6mer	462	NA	0	Mir-154	>GAGGTC	>GACCTC	0.9998618364334106
Mir154	6mer	GFY	350	124	129	124	129	3948400	x	6mer	350	NA	0	Mir-154	>GAGGTC	>GACCTC	0.9998618364334106
Mir154	6mer	CUL1	419	82	87	82	87	12856505	x	6mer	419	NA	0	Mir-154	>GAGGTC	>GACCTC	0.9998618364334106
Mir154	6mer	PHTF2	396	274	279	274	279	9884238	x	6mer	396	NA	0	Mir-154	>GAGGTC	>GACCTC	0.9998618364334106
Mir154	7mer-1a	PLXNB1	327	395	401	395	401	1288258	x	7mer-1a	327	NA	0	Mir-154	>GAGGTC	>GACCTCA	0.999782383441925
Mir154	7mer-1a	KANK1	468	294	300	294	300	20757434	x	7mer-1a	468	NA	0	Mir-154	>GAGGTC	>GACCTCA	0.999782383441925
Mir154	7mer-1a	BBS9	531	59	65	59	65	27761281	x	7mer-1a	531	NA	0	Mir-154	>GAGGTC	>GACCTCA	0.999782383441925
Mir154	7mer-1a	FGR	474	100	106	100	106	21684928	x	7mer-1a	474	NA	0	Mir-154	>GAGGTC	>GACCTCA	0.999782383441925
Mir154	7mer-1a	IDO2	322	124	130	124	130	422874	x	7mer-1a	322	NA	0	Mir-154	>GAGGTC	>GACCTCA	0.999782383441925
Mir154	7mer-1a	SLC37A4	359	384	390	384	390	6229236	x	7mer-1a	359	NA	0	Mir-154	>GAGGTC	>GACCTCA	0.999782383441925
Mir154	7mer-1a	NRN1	486	227	233	227	233	23415990	x	7mer-1a	486	NA	0	Mir-154	>GAGGTC	>GACCTCA	0.999782383441925
Mir154	7mer-1a	CCAR2	346	746	752	746	752	3336082	x	7mer-1a	346	NA	0	Mir-154	>GAGGTC	>GACCTCA	0.999782383441925
Mir154	7mer-1a	CCKBR	393	390	396	390	396	9229638	x	7mer-1a	393	NA	0	Mir-154	>GAGGTC	>GACCTCA	0.999782383441925
Mir154	7mer-1a	TSNARE1	398	513	519	513	519	10388878	x	7mer-1a	398	NA	0	Mir-154	>GAGGTC	>GACCTCA	0.999782383441925
Mir154	7mer-1a	EIF4EBP2	548	214	220	214	220	30059962	x	7mer-1a	548	NA	0	Mir-154	>GAGGTC	>GACCTCA	0.999782383441925
Mir154	7mer-1a	PSMG3	420	167	173	167	173	13405538	x	7mer-1a	420	NA	0	Mir-154	>GAGGTC	>GACCTCA	0.999782383441925
Mir154	7mer-1a	KMT5C	393	265	271	265	271	9295811	x	7mer-1a	393	NA	0	Mir-154	>GAGGTC	>GACCTCA	0.999782383441925
Mir154	7mer-1a	CTXN1	467	317	323	317	323	20324120	x	7mer-1a	467	NA	0	Mir-154	>GAGGTC	>GACCTCA	0.999782383441925
Mir154	7mer-1a	AHSG	532	273	279	273	279	28079760	x	7mer-1a	532	NA	0	Mir-154	>GAGGTC	>GACCTCA	0.999782383441925
Mir154	7mer-1a	TACC2	467	223	229	223	229	20609598	x	7mer-1a	467	NA	0	Mir-154	>GAGGTC	>GACCTCA	0.999782383441925
Mir154	7mer-1a	SUMF1	398	345	351	345	351	10270190	x	7mer-1a	398	NA	0	Mir-154	>GAGGTC	>GACCTCA	0.999782383441925
Mir154	7mer-1a	CLEC7A	326	247	253	247	253	808883	x	7mer-1a	326	NA	0	Mir-154	>GAGGTC	>GACCTCA	0.999782383441925
Mir154	7mer-1a	SAMD13	532	22	28	22	28	27990598	x	7mer-1a	532	NA	0	Mir-154	>GAGGTC	>GACCTCA	0.999782383441925
Mir154	7mer-1a	STX11	346	470	476	470	476	3461060	x	7mer-1a	346	NA	0	Mir-154	>GAGGTC	>GACCTCA	0.999782383441925
Mir154	7mer-1a	KANK3	467	384	390	384	390	20324352	x	7mer-1a	467	NA	0	Mir-154	>GAGGTC	>GACCTCA	0.999782383441925
Mir154	7mer-1a	PDS5B	396	132	138	132	138	9994043	x	7mer-1a	396	NA	0	Mir-154	>GAGGTC	>GACCTCA	0.999782383441925
Mir154	7mer-1a	SNRNP200	420	69	75	69	75	13352189	x	7mer-1a	420	NA	0	Mir-154	>GAGGTC	>GACCTCA	0.999782383441925
Mir154	7mer-1a	WHRN	327	292	298	292	298	1188653	x	7mer-1a	327	NA	0	Mir-154	>GAGGTC	>GACCTCA	0.999782383441925
Mir154	7mer-1a	CHRAC1	358	130	136	130	136	5748855	x	7mer-1a	358	NA	0	Mir-154	>GAGGTC	>GACCTCA	0.999782383441925
Mir154	7mer-1a	KMT5C	448	519	525	519	525	19748394	x	7mer-1a	448	NA	0	Mir-154	>GAGGTC	>GACCTCA	0.999782383441925
Mir154	7mer-1a	SSC4D	486	186	192	186	192	23118620	x	7mer-1a	486	NA	0	Mir-154	>GAGGTC	>GACCTCA	0.999782383441925
Mir154	7mer-1a	SYS1	419	921	927	921	927	12988320	x	7mer-1a	419	NA	0	Mir-154	>GAGGTC	>GACCTCA	0.999782383441925
Mir154	7mer-1a	ZFAND2A	425	422	428	422	428	14198105	x	7mer-1a	425	NA	0	Mir-154	>GAGGTC	>GACCTCA	0.999782383441925
Mir154	7mer-1a	FAM186A	524	39	45	39	45	26587503	x	7mer-1a	524	NA	0	Mir-154	>GAGGTC	>GACCTCA	0.999782383441925
Mir154	7mer-1a	BCAR1	358	355	361	355	361	5839152	x	7mer-1a	358	NA	0	Mir-154	>GAGGTC	>GACCTCA	0.999782383441925
Mir154	7mer-1a	SLC26A11	398	47	53	47	53	10437419	x	7mer-1a	398	NA	0	Mir-154	>GAGGTC	>GACCTCA	0.999782383441925
Mir154	7mer-1a	MDFI	519	367	373	367	373	25600487	x	7mer-1a	519	NA	0	Mir-154	>GAGGTC	>GACCTCA	0.999782383441925
Mir154	7mer-1a	SHISAL2A	359	197	203	197	203	5998265	x	7mer-1a	359	NA	0	Mir-154	>GAGGTC	>GACCTCA	0.999782383441925
Mir154	7mer-1a	HHIPL1	331	355	361	355	361	1954006	x	7mer-1a	331	NA	0	Mir-154	>GAGGTC	>GACCTCA	0.999782383441925
Mir154	7mer-1a	GIPC3	532	76	82	76	82	28039875	x	7mer-1a	532	NA	0	Mir-154	>GAGGTC	>GACCTCA	0.999782383441925
Mir154	7mer-1a	TTC21A	538	23	29	23	29	29670199	x	7mer-1a	538	NA	0	Mir-154	>GAGGTC	>GACCTCA	0.999782383441925
Mir154	7mer-1a	CHSY3	350	168	174	168	174	4134341	x	7mer-1a	350	NA	0	Mir-154	>GAGGTC	>GACCTCA	0.999782383441925
Mir154	7mer-1a	CLSTN3	359	269	275	269	275	6153932	x	7mer-1a	359	NA	0	Mir-154	>GAGGTC	>GACCTCA	0.999782383441925
Mir154	7mer-1a	ELN	474	24	30	24	30	21942617	x	7mer-1a	474	NA	0	Mir-154	>GAGGTC	>GACCTCA	0.999782383441925
Mir154	7mer-1a	RBP5	468	211	217	211	217	20728266	x	7mer-1a	468	NA	0	Mir-154	>GAGGTC	>GACCTCA	0.999782383441925
Mir154	7mer-1a	WNT10A	351	559	565	559	565	4566819	x	7mer-1a	351	NA	0	Mir-154	>GAGGTC	>GACCTCA	0.999782383441925
Mir154	7mer-1a	PHKG1	322	115	121	115	121	397660	x	7mer-1a	322	NA	0	Mir-154	>GAGGTC	>GACCTCA	0.999782383441925
Mir154	7mer-1a	UNG	448	480	486	480	486	19753741	x	7mer-1a	448	NA	0	Mir-154	>GAGGTC	>GACCTCA	0.999782383441925
Mir154	7mer-1a	BICRA	524	82	88	82	88	26740841	x	7mer-1a	524	NA	0	Mir-154	>GAGGTC	>GACCTCA	0.999782383441925
Mir154	7mer-1a	ST3GAL4	396	528	534	528	534	9873514	x	7mer-1a	396	NA	0	Mir-154	>GAGGTC	>GACCTCA	0.999782383441925
Mir154	7mer-1a	TPI1	351	129	135	129	135	4664021	x	7mer-1a	351	NA	0	Mir-154	>GAGGTC	>GACCTCA	0.999782383441925
Mir154	7mer-1a	NFYC	468	95	101	95	101	20845400	x	7mer-1a	468	NA	0	Mir-154	>GAGGTC	>GACCTCA	0.999782383441925
Mir154	7mer-1a	SRM	393	145	151	145	151	9181676	x	7mer-1a	393	NA	0	Mir-154	>GAGGTC	>GACCTCA	0.999782383441925
Mir154	7mer-1a	MICOS13	358	54	60	54	60	5910268	x	7mer-1a	358	NA	0	Mir-154	>GAGGTC	>GACCTCA	0.999782383441925
Mir154	7mer-1a	CCDC66	534	135	141	135	141	28927744	x	7mer-1a	534	NA	0	Mir-154	>GAGGTC	>GACCTCA	0.999782383441925
Mir154	7mer-1a	DCSTAMP	534	241	247	241	247	28760289	x	7mer-1a	534	NA	0	Mir-154	>GAGGTC	>GACCTCA	0.999782383441925
Mir154	7mer-1a	GPN1	393	42	48	42	48	9272240	x	7mer-1a	393	NA	0	Mir-154	>GAGGTC	>GACCTCA	0.999782383441925
Mir154	7mer-1a	ZMYND10	346	180	186	180	186	3451404	x	7mer-1a	346	NA	0	Mir-154	>GAGGTC	>GACCTCA	0.999782383441925
Mir154	7mer-1a	RAB3IL1	462	180	186	180	186	20059533	x	7mer-1a	462	NA	0	Mir-154	>GAGGTC	>GACCTCA	0.999782383441925
Mir154	7mer-1a	BUD31	467	39	45	39	45	20527952	x	7mer-1a	467	NA	0	Mir-154	>GAGGTC	>GACCTCA	0.999782383441925
Mir154	7mer-1a	PLAUR	322	84	90	84	90	295771	x	7mer-1a	322	NA	0	Mir-154	>GAGGTC	>GACCTCA	0.999782383441925
Mir154	7mer-1a	RBP5	482	222	228	222	228	22179437	x	7mer-1a	482	NA	0	Mir-154	>GAGGTC	>GACCTCA	0.999782383441925
Mir154	7mer-1a	LYPLA2	468	308	314	308	314	20839171	x	7mer-1a	468	NA	0	Mir-154	>GAGGTC	>GACCTCA	0.999782383441925
Mir154	7mer-1a	CLDN6	482	309	315	309	315	22485723	x	7mer-1a	482	NA	0	Mir-154	>GAGGTC	>GACCTCA	0.999782383441925
Mir154	7mer-1a	AKIP1	411	434	440	434	440	11814803	x	7mer-1a	411	NA	0	Mir-154	>GAGGTC	>GACCTCA	0.999782383441925
Mir154	7mer-1a	LEFTY2	462	621	627	621	627	20187399	x	7mer-1a	462	NA	0	Mir-154	>GAGGTC	>GACCTCA	0.999782383441925
Mir154	7mer-1a	MAD2L2	538	198	204	198	204	29495639	x	7mer-1a	538	NA	0	Mir-154	>GAGGTC	>GACCTCA	0.999782383441925
Mir154	7mer-1a	ASB18	331	97	103	97	103	2042161	x	7mer-1a	331	NA	0	Mir-154	>GAGGTC	>GACCTCA	0.999782383441925
Mir154	7mer-1a	HSPA12B	474	724	730	724	730	21956208	x	7mer-1a	474	NA	0	Mir-154	>GAGGTC	>GACCTCA	0.999782383441925
Mir154	7mer-1a	PPIF	486	532	538	532	538	23041202	x	7mer-1a	486	NA	0	Mir-154	>GAGGTC	>GACCTCA	0.999782383441925
Mir154	7mer-1a	ATPAF1	532	481	487	481	487	27986512	x	7mer-1a	532	NA	0	Mir-154	>GAGGTC	>GACCTCA	0.999782383441925
Mir154	7mer-1a	SMIM15	534	132	138	132	138	28836179	x	7mer-1a	534	NA	0	Mir-154	>GAGGTC	>GACCTCA	0.999782383441925
Mir154	7mer-1a	MTOR	358	456	462	456	462	5694635	x	7mer-1a	358	NA	0	Mir-154	>GAGGTC	>GACCTCA	0.999782383441925
Mir154	7mer-1a	HPS6	534	123	129	123	129	28964655	x	7mer-1a	534	NA	0	Mir-154	>GAGGTC	>GACCTCA	0.999782383441925
Mir154	7mer-1a	TMEM38A	393	578	584	578	584	9314323	x	7mer-1a	393	NA	0	Mir-154	>GAGGTC	>GACCTCA	0.999782383441925
Mir154	7mer-1a	LMBR1L	538	81	87	81	87	29655125	x	7mer-1a	538	NA	0	Mir-154	>GAGGTC	>GACCTCA	0.999782383441925
Mir154	7mer-1a	CFAP77	322	100	106	100	106	206530	x	7mer-1a	322	NA	0	Mir-154	>GAGGTC	>GACCTCA	0.999782383441925
Mir154	7mer-1a	PLXNB1	327	236	242	236	242	1288257	x	7mer-1a	327	NA	0	Mir-154	>GAGGTC	>GACCTCA	0.999782383441925
Mir154	7mer-1a	RPUSD1	538	651	657	651	657	29729589	x	7mer-1a	538	NA	0	Mir-154	>GAGGTC	>GACCTCA	0.999782383441925
Mir154	7mer-1a	PLCG2	350	172	178	172	178	4024839	x	7mer-1a	350	NA	0	Mir-154	>GAGGTC	>GACCTCA	0.999782383441925
Mir154	7mer-1a	HINT2	530	19	25	19	25	27326151	x	7mer-1a	530	NA	0	Mir-154	>GAGGTC	>GACCTCA	0.999782383441925
Mir154	7mer-1a	CTNNAL1	550	849	855	849	855	30390916	x	7mer-1a	550	NA	0	Mir-154	>GAGGTC	>GACCTCA	0.999782383441925
Mir154	7mer-1a	KCNMB4	462	483	489	483	489	20038872	x	7mer-1a	462	NA	0	Mir-154	>GAGGTC	>GACCTCA	0.999782383441925
Mir154	7mer-1a	RPS19BP1	358	50	56	50	56	5642578	x	7mer-1a	358	NA	0	Mir-154	>GAGGTC	>GACCTCA	0.999782383441925
Mir154	7mer-1a	BTBD19	442	452	458	452	458	18259091	x	7mer-1a	442	NA	0	Mir-154	>GAGGTC	>GACCTCA	0.999782383441925
Mir154	7mer-1a	ARHGEF5	474	111	117	111	117	21824515	x	7mer-1a	474	NA	0	Mir-154	>GAGGTC	>GACCTCA	0.999782383441925
Mir154	7mer-1a	CIAO3	519	167	173	167	173	25652583	x	7mer-1a	519	NA	0	Mir-154	>GAGGTC	>GACCTCA	0.999782383441925
Mir154	7mer-1a	LRRC61	534	122	128	122	128	28877870	x	7mer-1a	534	NA	0	Mir-154	>GAGGTC	>GACCTCA	0.999782383441925
Mir154	7mer-1a	NAGPA	462	412	418	412	418	20208876	x	7mer-1a	462	NA	0	Mir-154	>GAGGTC	>GACCTCA	0.999782383441925
Mir154	7mer-1a	ADAL	331	612	618	612	618	1939529	x	7mer-1a	331	NA	0	Mir-154	>GAGGTC	>GACCTCA	0.999782383441925
Mir154	7mer-1a	GRIN2C	322	144	150	144	150	341443	x	7mer-1a	322	NA	0	Mir-154	>GAGGTC	>GACCTCA	0.999782383441925
Mir154	7mer-1a	MINDY1	327	163	169	163	169	1438457	x	7mer-1a	327	NA	0	Mir-154	>GAGGTC	>GACCTCA	0.999782383441925
Mir154	7mer-1a	CORO6	398	376	382	376	382	10421342	x	7mer-1a	398	NA	0	Mir-154	>GAGGTC	>GACCTCA	0.999782383441925
Mir154	7mer-1a	PDE4DIP	462	556	562	556	562	19991072	x	7mer-1a	462	NA	0	Mir-154	>GAGGTC	>GACCTCA	0.999782383441925
Mir154	7mer-1a	PRPH2	462	120	126	120	126	20173873	x	7mer-1a	462	NA	0	Mir-154	>GAGGTC	>GACCTCA	0.999782383441925
Mir154	7mer-1a	CDIPT	486	722	728	722	728	23111645	x	7mer-1a	486	NA	0	Mir-154	>GAGGTC	>GACCTCA	0.999782383441925
Mir154	7mer-1a	GARIN5A	462	601	607	601	607	20011037	x	7mer-1a	462	NA	0	Mir-154	>GAGGTC	>GACCTCA	0.999782383441925
Mir154	7mer-1a	PLPP7	326	122	128	122	128	864451	x	7mer-1a	326	NA	0	Mir-154	>GAGGTC	>GACCTCA	0.999782383441925
Mir154	7mer-1a	NOVA2	396	94	100	94	100	10025459	x	7mer-1a	396	NA	0	Mir-154	>GAGGTC	>GACCTCA	0.999782383441925
Mir154	7mer-1a	HTR1E	486	89	95	89	95	23085566	x	7mer-1a	486	NA	0	Mir-154	>GAGGTC	>GACCTCA	0.999782383441925
Mir154	7mer-1a	URGCP	474	161	167	161	167	21815069	x	7mer-1a	474	NA	0	Mir-154	>GAGGTC	>GACCTCA	0.999782383441925
Mir154	7mer-1a	PTDSS2	420	44	50	44	50	13283030	x	7mer-1a	420	NA	0	Mir-154	>GAGGTC	>GACCTCA	0.999782383441925
Mir154	7mer-1a	ZNF691	420	82	88	82	88	13104247	x	7mer-1a	420	NA	0	Mir-154	>GAGGTC	>GACCTCA	0.999782383441925
Mir154	7mer-1a	NKAPD1	548	128	134	128	134	29951970	x	7mer-1a	548	NA	0	Mir-154	>GAGGTC	>GACCTCA	0.999782383441925
Mir154	7mer-1a	FGFBP1	331	351	357	351	357	2009685	x	7mer-1a	331	NA	0	Mir-154	>GAGGTC	>GACCTCA	0.999782383441925
Mir154	7mer-1a	NPHS2	468	468	474	468	474	20783591	x	7mer-1a	468	NA	0	Mir-154	>GAGGTC	>GACCTCA	0.999782383441925
Mir154	7mer-1a	PATE4	534	386	392	386	392	29030123	x	7mer-1a	534	NA	0	Mir-154	>GAGGTC	>GACCTCA	0.999782383441925
Mir154	7mer-1a	CLSTN3	442	210	216	210	216	18557667	x	7mer-1a	442	NA	0	Mir-154	>GAGGTC	>GACCTCA	0.999782383441925
Mir154	7mer-1a	FFAR2	468	539	545	539	545	20995416	x	7mer-1a	468	NA	0	Mir-154	>GAGGTC	>GACCTCA	0.999782383441925
Mir154	7mer-1a	KRT80	393	560	566	560	566	9259304	x	7mer-1a	393	NA	0	Mir-154	>GAGGTC	>GACCTCA	0.999782383441925
Mir154	7mer-1a	CUNH3ORF52	358	398	404	398	404	5926961	x	7mer-1a	358	NA	0	Mir-154	>GAGGTC	>GACCTCA	0.999782383441925
Mir154	7mer-1a	STEAP3	362	571	577	571	577	6512588	x	7mer-1a	362	NA	0	Mir-154	>GAGGTC	>GACCTCA	0.999782383441925
Mir154	7mer-1a	FFAR2	474	498	504	498	504	22033003	x	7mer-1a	474	NA	0	Mir-154	>GAGGTC	>GACCTCA	0.999782383441925
Mir154	7mer-1a	MARCKSL1	532	699	705	699	705	27979868	x	7mer-1a	532	NA	0	Mir-154	>GAGGTC	>GACCTCA	0.999782383441925
Mir154	7mer-1a	POLR3E	532	58	64	58	64	28266757	x	7mer-1a	532	NA	0	Mir-154	>GAGGTC	>GACCTCA	0.999782383441925
Mir154	7mer-1a	ACAD10	486	53	59	53	59	23357280	x	7mer-1a	486	NA	0	Mir-154	>GAGGTC	>GACCTCA	0.999782383441925
Mir154	7mer-1a	OTUD5	468	748	754	748	754	21045793	x	7mer-1a	468	NA	0	Mir-154	>GAGGTC	>GACCTCA	0.999782383441925
Mir154	7mer-1a	STX11	524	477	483	477	483	26603835	x	7mer-1a	524	NA	0	Mir-154	>GAGGTC	>GACCTCA	0.999782383441925
Mir154	7mer-1a	POLR1C	350	185	191	185	191	4151082	x	7mer-1a	350	NA	0	Mir-154	>GAGGTC	>GACCTCA	0.999782383441925
Mir154	7mer-1a	TEAD2	538	187	193	187	193	29770424	x	7mer-1a	538	NA	0	Mir-154	>GAGGTC	>GACCTCA	0.999782383441925
Mir154	7mer-1a	ALDH7A1	326	68	74	68	74	752949	x	7mer-1a	326	NA	0	Mir-154	>GAGGTC	>GACCTCA	0.999782383441925
Mir154	7mer-1a	MOV10	358	421	427	421	427	5811849	x	7mer-1a	358	NA	0	Mir-154	>GAGGTC	>GACCTCA	0.999782383441925
Mir154	7mer-1a	MCRIP2	486	218	224	218	224	23102488	x	7mer-1a	486	NA	0	Mir-154	>GAGGTC	>GACCTCA	0.999782383441925
Mir154	7mer-1a	HPS5	442	170	176	170	176	18483528	x	7mer-1a	442	NA	0	Mir-154	>GAGGTC	>GACCTCA	0.999782383441925
Mir154	7mer-1a	KCNK13	538	610	616	610	616	29523379	x	7mer-1a	538	NA	0	Mir-154	>GAGGTC	>GACCTCA	0.999782383441925
Mir154	7mer-1a	CORO6	327	351	357	351	357	1328125	x	7mer-1a	327	NA	0	Mir-154	>GAGGTC	>GACCTCA	0.999782383441925
Mir154	7mer-1a	CDIPT	524	669	675	669	675	26670970	x	7mer-1a	524	NA	0	Mir-154	>GAGGTC	>GACCTCA	0.999782383441925
Mir154	7mer-1a	BCL2L12	524	30	36	30	36	26743106	x	7mer-1a	524	NA	0	Mir-154	>GAGGTC	>GACCTCA	0.999782383441925
Mir154	7mer-1a	CITED4	482	111	117	111	117	22065048	x	7mer-1a	482	NA	0	Mir-154	>GAGGTC	>GACCTCA	0.999782383441925
Mir154	7mer-1a	SFRP2	331	51	57	51	57	2015820	x	7mer-1a	331	NA	0	Mir-154	>GAGGTC	>GACCTCA	0.999782383441925
Mir154	7mer-1a	MARCKSL1	442	707	713	707	713	18253571	x	7mer-1a	442	NA	0	Mir-154	>GAGGTC	>GACCTCA	0.999782383441925
Mir154	7mer-1a	CALHM1	534	155	161	155	161	28964174	x	7mer-1a	534	NA	0	Mir-154	>GAGGTC	>GACCTCA	0.999782383441925
Mir154	7mer-1a	SGCG	530	57	63	57	63	27503005	x	7mer-1a	530	NA	0	Mir-154	>GAGGTC	>GACCTCA	0.999782383441925
Mir154	7mer-1a	SPOCK3	346	75	81	75	81	3333782	x	7mer-1a	346	NA	0	Mir-154	>GAGGTC	>GACCTCA	0.999782383441925
Mir154	7mer-1a	CD177	467	41	47	41	47	20494328	x	7mer-1a	467	NA	0	Mir-154	>GAGGTC	>GACCTCA	0.999782383441925
Mir154	7mer-1a	PLAUR	534	103	109	103	109	28792258	x	7mer-1a	534	NA	0	Mir-154	>GAGGTC	>GACCTCA	0.999782383441925
Mir154	7mer-1a	C21H17ORF99	326	126	132	126	132	1006676	x	7mer-1a	326	NA	0	Mir-154	>GAGGTC	>GACCTCA	0.999782383441925
Mir154	7mer-1a	SAE1	331	782	788	782	788	2240753	x	7mer-1a	331	NA	0	Mir-154	>GAGGTC	>GACCTCA	0.999782383441925
Mir154	7mer-1a	PDE4DIP	467	429	435	429	435	20462717	x	7mer-1a	467	NA	0	Mir-154	>GAGGTC	>GACCTCA	0.999782383441925
Mir154	7mer-1a	RPRML	538	178	184	178	184	29802926	x	7mer-1a	538	NA	0	Mir-154	>GAGGTC	>GACCTCA	0.999782383441925
Mir154	7mer-1a	CYRIA	346	32	38	32	38	3480956	x	7mer-1a	346	NA	0	Mir-154	>GAGGTC	>GACCTCA	0.999782383441925
Mir154	7mer-1a	EMC7	331	107	113	107	113	1941833	x	7mer-1a	331	NA	0	Mir-154	>GAGGTC	>GACCTCA	0.999782383441925
Mir154	7mer-1a	CCDC87	486	127	133	127	133	23292455	x	7mer-1a	486	NA	0	Mir-154	>GAGGTC	>GACCTCA	0.999782383441925
Mir154	7mer-1a	NIPA2	462	186	192	186	192	19911346	x	7mer-1a	462	NA	0	Mir-154	>GAGGTC	>GACCTCA	0.999782383441925
Mir154	7mer-1a	CATSPER2	326	586	592	586	592	733559	x	7mer-1a	326	NA	0	Mir-154	>GAGGTC	>GACCTCA	0.999782383441925
Mir154	7mer-1a	RPS19BP1	385	55	61	55	61	8942128	x	7mer-1a	385	NA	0	Mir-154	>GAGGTC	>GACCTCA	0.999782383441925
Mir154	7mer-1a	CTU1	519	652	658	652	658	25541778	x	7mer-1a	519	NA	0	Mir-154	>GAGGTC	>GACCTCA	0.999782383441925
Mir154	7mer-1a	POLR3E	538	66	72	66	72	29724925	x	7mer-1a	538	NA	0	Mir-154	>GAGGTC	>GACCTCA	0.999782383441925
Mir154	7mer-1a	DEF6	486	259	265	259	265	23092016	x	7mer-1a	486	NA	0	Mir-154	>GAGGTC	>GACCTCA	0.999782383441925
Mir154	7mer-1a	JMJD8	322	254	260	254	260	409518	x	7mer-1a	322	NA	0	Mir-154	>GAGGTC	>GACCTCA	0.999782383441925
Mir154	7mer-1a	FAM229A	550	76	82	76	82	30269270	x	7mer-1a	550	NA	0	Mir-154	>GAGGTC	>GACCTCA	0.999782383441925
Mir154	7mer-1a	HELZ	393	90	96	90	96	9114742	x	7mer-1a	393	NA	0	Mir-154	>GAGGTC	>GACCTCA	0.999782383441925
Mir154	7mer-1a	FBN3	411	160	166	160	166	11690593	x	7mer-1a	411	NA	0	Mir-154	>GAGGTC	>GACCTCA	0.999782383441925
Mir154	7mer-1a	PCSK4	474	333	339	333	339	21750747	x	7mer-1a	474	NA	0	Mir-154	>GAGGTC	>GACCTCA	0.999782383441925
Mir154	7mer-1a	ZSWIM9	326	121	127	121	127	909547	x	7mer-1a	326	NA	0	Mir-154	>GAGGTC	>GACCTCA	0.999782383441925
Mir154	7mer-1a	MPV17	425	348	354	348	354	14201712	x	7mer-1a	425	NA	0	Mir-154	>GAGGTC	>GACCTCA	0.999782383441925
Mir154	7mer-1a	KRT4	326	393	399	393	399	814427	x	7mer-1a	326	NA	0	Mir-154	>GAGGTC	>GACCTCA	0.999782383441925
Mir154	7mer-1a	FABP3	326	53	59	53	59	783770	x	7mer-1a	326	NA	0	Mir-154	>GAGGTC	>GACCTCA	0.999782383441925
Mir154	7mer-1a	OLIG1	486	27	33	27	33	23379004	x	7mer-1a	486	NA	0	Mir-154	>GAGGTC	>GACCTCA	0.999782383441925
Mir154	7mer-1a	FAM83G	420	131	137	131	137	13484839	x	7mer-1a	420	NA	0	Mir-154	>GAGGTC	>GACCTCA	0.999782383441925
Mir154	7mer-1a	ZNHIT1	467	56	62	56	62	20529705	x	7mer-1a	467	NA	0	Mir-154	>GAGGTC	>GACCTCA	0.999782383441925
Mir154	7mer-1a	MRM2	350	214	220	214	220	4034830	x	7mer-1a	350	NA	0	Mir-154	>GAGGTC	>GACCTCA	0.999782383441925
Mir154	7mer-1a	RGS19	524	452	458	452	458	26650505	x	7mer-1a	524	NA	0	Mir-154	>GAGGTC	>GACCTCA	0.999782383441925
Mir154	7mer-1a	USH1G	385	664	670	664	670	8878762	x	7mer-1a	385	NA	0	Mir-154	>GAGGTC	>GACCTCA	0.999782383441925
Mir154	7mer-1a	GIPC3	420	76	82	76	82	13192439	x	7mer-1a	420	NA	0	Mir-154	>GAGGTC	>GACCTCA	0.999782383441925
Mir154	7mer-1a	SSRP1	531	98	104	98	104	27745231	x	7mer-1a	531	NA	0	Mir-154	>GAGGTC	>GACCTCA	0.999782383441925
Mir154	7mer-1a	SPHK2	411	72	78	72	78	11842007	x	7mer-1a	411	NA	0	Mir-154	>GAGGTC	>GACCTCA	0.999782383441925
Mir154	7mer-1a	HILPDA	519	129	135	129	135	25775722	x	7mer-1a	519	NA	0	Mir-154	>GAGGTC	>GACCTCA	0.999782383441925
Mir154	7mer-1a	OTOA	359	285	291	285	291	6308911	x	7mer-1a	359	NA	0	Mir-154	>GAGGTC	>GACCTCA	0.999782383441925
Mir154	7mer-1a	NFYC	419	95	101	95	101	12763414	x	7mer-1a	419	NA	0	Mir-154	>GAGGTC	>GACCTCA	0.999782383441925
Mir154	7mer-1a	S100A11	419	53	59	53	59	12778236	x	7mer-1a	419	NA	0	Mir-154	>GAGGTC	>GACCTCA	0.999782383441925
Mir154	7mer-1a	TNIP1	358	48	54	48	54	5894714	x	7mer-1a	358	NA	0	Mir-154	>GAGGTC	>GACCTCA	0.999782383441925
Mir154	7mer-1a	TRPV2	425	62	68	62	68	14268191	x	7mer-1a	425	NA	0	Mir-154	>GAGGTC	>GACCTCA	0.999782383441925
Mir154	7mer-1a	GHDC	534	119	125	119	125	28931554	x	7mer-1a	534	NA	0	Mir-154	>GAGGTC	>GACCTCA	0.999782383441925
Mir154	7mer-1a	GPX3	396	424	430	424	430	9783760	x	7mer-1a	396	NA	0	Mir-154	>GAGGTC	>GACCTCA	0.999782383441925
Mir154	7mer-1a	ITGB1BP2	550	30	36	30	36	30506958	x	7mer-1a	550	NA	0	Mir-154	>GAGGTC	>GACCTCA	0.999782383441925
Mir154	7mer-1a	ISY1	359	151	157	151	157	6049789	x	7mer-1a	359	NA	0	Mir-154	>GAGGTC	>GACCTCA	0.999782383441925
Mir154	7mer-1a	SUCLG1	534	187	193	187	193	28805595	x	7mer-1a	534	NA	0	Mir-154	>GAGGTC	>GACCTCA	0.999782383441925
Mir154	7mer-1a	ZDHHC6	532	295	301	295	301	28288797	x	7mer-1a	532	NA	0	Mir-154	>GAGGTC	>GACCTCA	0.999782383441925
Mir154	7mer-1a	RUBCNL	411	627	633	627	633	11651906	x	7mer-1a	411	NA	0	Mir-154	>GAGGTC	>GACCTCA	0.999782383441925
Mir154	7mer-1a	RNF34	467	86	92	86	92	20409244	x	7mer-1a	467	NA	0	Mir-154	>GAGGTC	>GACCTCA	0.999782383441925
Mir154	7mer-1a	FER1L6	331	306	312	306	312	2225035	x	7mer-1a	331	NA	0	Mir-154	>GAGGTC	>GACCTCA	0.999782383441925
Mir154	7mer-1a	SLC7A5	393	498	504	498	504	9285490	x	7mer-1a	393	NA	0	Mir-154	>GAGGTC	>GACCTCA	0.999782383441925
Mir154	7mer-1a	PON2	419	331	337	331	337	12850529	x	7mer-1a	419	NA	0	Mir-154	>GAGGTC	>GACCTCA	0.999782383441925
Mir154	7mer-1a	NPC1	538	524	530	524	530	29696894	x	7mer-1a	538	NA	0	Mir-154	>GAGGTC	>GACCTCA	0.999782383441925
Mir154	7mer-1a	CITED4	331	107	113	107	113	1895832	x	7mer-1a	331	NA	0	Mir-154	>GAGGTC	>GACCTCA	0.999782383441925
Mir154	7mer-1a	FAM20C	550	448	454	448	454	30203570	x	7mer-1a	550	NA	0	Mir-154	>GAGGTC	>GACCTCA	0.999782383441925
Mir154	7mer-1a	ABCC11	467	63	69	63	69	20619747	x	7mer-1a	467	NA	0	Mir-154	>GAGGTC	>GACCTCA	0.999782383441925
Mir154	7mer-1a	WDR55	486	26	32	26	32	23053394	x	7mer-1a	486	NA	0	Mir-154	>GAGGTC	>GACCTCA	0.999782383441925
Mir154	7mer-1a	CLDN14	534	664	670	664	670	28892410	x	7mer-1a	534	NA	0	Mir-154	>GAGGTC	>GACCTCA	0.999782383441925
Mir154	7mer-1a	EMC7	534	112	118	112	118	28996942	x	7mer-1a	534	NA	0	Mir-154	>GAGGTC	>GACCTCA	0.999782383441925
Mir154	7mer-1a	SLC6A15	420	585	591	585	591	13309738	x	7mer-1a	420	NA	0	Mir-154	>GAGGTC	>GACCTCA	0.999782383441925
Mir154	7mer-1a	F2RL3	358	270	276	270	276	5905019	x	7mer-1a	358	NA	0	Mir-154	>GAGGTC	>GACCTCA	0.999782383441925
Mir154	7mer-1a	CDIPT	346	671	677	671	677	3519616	x	7mer-1a	346	NA	0	Mir-154	>GAGGTC	>GACCTCA	0.999782383441925
Mir154	7mer-1a	CCT3	411	15	21	15	21	11783383	x	7mer-1a	411	NA	0	Mir-154	>GAGGTC	>GACCTCA	0.999782383441925
Mir154	7mer-1a	KMT5C	524	540	546	540	546	26745680	x	7mer-1a	524	NA	0	Mir-154	>GAGGTC	>GACCTCA	0.999782383441925
Mir154	7mer-1a	IRAK4	467	851	857	851	857	20390324	x	7mer-1a	467	NA	0	Mir-154	>GAGGTC	>GACCTCA	0.999782383441925
Mir154	7mer-1a	FAM83G	524	131	137	131	137	26703003	x	7mer-1a	524	NA	0	Mir-154	>GAGGTC	>GACCTCA	0.999782383441925
Mir154	7mer-1a	PHKG1	326	415	421	415	421	757494	x	7mer-1a	326	NA	0	Mir-154	>GAGGTC	>GACCTCA	0.999782383441925
Mir154	7mer-1a	TPST2	538	60	66	60	66	29702799	x	7mer-1a	538	NA	0	Mir-154	>GAGGTC	>GACCTCA	0.999782383441925
Mir154	7mer-1a	HSPA9	419	143	149	143	149	12733813	x	7mer-1a	419	NA	0	Mir-154	>GAGGTC	>GACCTCA	0.999782383441925
Mir154	7mer-1a	AGTR2	467	555	561	555	561	20664585	x	7mer-1a	467	NA	0	Mir-154	>GAGGTC	>GACCTCA	0.999782383441925
Mir154	7mer-1a	MFSD13A	411	36	42	36	42	11860805	x	7mer-1a	411	NA	0	Mir-154	>GAGGTC	>GACCTCA	0.999782383441925
Mir154	7mer-1a	REM1	350	157	163	157	163	4282855	x	7mer-1a	350	NA	0	Mir-154	>GAGGTC	>GACCTCA	0.999782383441925
Mir154	7mer-1a	PGAP2	530	529	535	529	535	27365656	x	7mer-1a	530	NA	0	Mir-154	>GAGGTC	>GACCTCA	0.999782383441925
Mir154	7mer-1a	UBE2L6	327	501	507	501	507	1276931	x	7mer-1a	327	NA	0	Mir-154	>GAGGTC	>GACCTCA	0.999782383441925
Mir154	7mer-1a	IKBKE	419	415	421	415	421	12787997	x	7mer-1a	419	NA	0	Mir-154	>GAGGTC	>GACCTCA	0.999782383441925
Mir154	7mer-1a	ARMC9	411	78	84	78	84	11884366	x	7mer-1a	411	NA	0	Mir-154	>GAGGTC	>GACCTCA	0.999782383441925
Mir154	7mer-1a	MASTL	442	470	476	470	476	18378138	x	7mer-1a	442	NA	0	Mir-154	>GAGGTC	>GACCTCA	0.999782383441925
Mir154	7mer-1a	PPP1R15A	351	48	54	48	54	4788855	x	7mer-1a	351	NA	0	Mir-154	>GAGGTC	>GACCTCA	0.999782383441925
Mir154	7mer-1a	RPS6KA4	524	349	355	349	355	26521252	x	7mer-1a	524	NA	0	Mir-154	>GAGGTC	>GACCTCA	0.999782383441925
Mir154	7mer-1a	CNOT2	442	570	576	570	576	18439664	x	7mer-1a	442	NA	0	Mir-154	>GAGGTC	>GACCTCA	0.999782383441925
Mir154	7mer-1a	TEFM	442	383	389	383	389	18643000	x	7mer-1a	442	NA	0	Mir-154	>GAGGTC	>GACCTCA	0.999782383441925
Mir154	7mer-1a	SFRP2	351	51	57	51	57	4539073	x	7mer-1a	351	NA	0	Mir-154	>GAGGTC	>GACCTCA	0.999782383441925
Mir154	7mer-1a	CPNE9	420	85	91	85	91	13337178	x	7mer-1a	420	NA	0	Mir-154	>GAGGTC	>GACCTCA	0.999782383441925
Mir154	7mer-1a	SPATA33	351	314	320	314	320	4769422	x	7mer-1a	351	NA	0	Mir-154	>GAGGTC	>GACCTCA	0.999782383441925
Mir154	7mer-1a	PIGBOS1	393	69	75	69	75	9170709	x	7mer-1a	393	NA	0	Mir-154	>GAGGTC	>GACCTCA	0.999782383441925
Mir154	7mer-1a	NIPA2	393	16	22	16	22	9251243	x	7mer-1a	393	NA	0	Mir-154	>GAGGTC	>GACCTCA	0.999782383441925
Mir154	7mer-1a	IL4R	531	836	842	836	842	27867797	x	7mer-1a	531	NA	0	Mir-154	>GAGGTC	>GACCTCA	0.999782383441925
Mir154	7mer-1a	DLX5	351	246	252	246	252	4609936	x	7mer-1a	351	NA	0	Mir-154	>GAGGTC	>GACCTCA	0.999782383441925
Mir154	7mer-1a	LRRC14B	322	506	512	506	512	348212	x	7mer-1a	322	NA	0	Mir-154	>GAGGTC	>GACCTCA	0.999782383441925
Mir154	7mer-1a	EBF4	346	269	275	269	275	3507011	x	7mer-1a	346	NA	0	Mir-154	>GAGGTC	>GACCTCA	0.999782383441925
Mir154	7mer-1a	HINT2	442	19	25	19	25	18304765	x	7mer-1a	442	NA	0	Mir-154	>GAGGTC	>GACCTCA	0.999782383441925
Mir154	7mer-1a	ARSI	531	430	436	430	436	27662225	x	7mer-1a	531	NA	0	Mir-154	>GAGGTC	>GACCTCA	0.999782383441925
Mir154	7mer-1a	CCKBR	385	421	427	421	427	8740347	x	7mer-1a	385	NA	0	Mir-154	>GAGGTC	>GACCTCA	0.999782383441925
Mir154	7mer-1a	PHF1	419	66	72	66	72	12923119	x	7mer-1a	419	NA	0	Mir-154	>GAGGTC	>GACCTCA	0.999782383441925
Mir154	7mer-1a	RUBCNL	411	384	390	384	390	11651905	x	7mer-1a	411	NA	0	Mir-154	>GAGGTC	>GACCTCA	0.999782383441925
Mir154	7mer-1a	BEX4	530	202	208	202	208	27568463	x	7mer-1a	530	NA	0	Mir-154	>GAGGTC	>GACCTCA	0.999782383441925
Mir154	7mer-1a	C13H18ORF32	548	187	193	187	193	30016360	x	7mer-1a	548	NA	0	Mir-154	>GAGGTC	>GACCTCA	0.999782383441925
Mir154	7mer-1a	CHCHD3	474	347	353	347	353	21823043	x	7mer-1a	474	NA	0	Mir-154	>GAGGTC	>GACCTCA	0.999782383441925
Mir154	7mer-1a	POLD1	462	292	298	292	298	20010968	x	7mer-1a	462	NA	0	Mir-154	>GAGGTC	>GACCTCA	0.999782383441925
Mir154	7mer-1a	SERINC2	393	221	227	221	227	9187471	x	7mer-1a	393	NA	0	Mir-154	>GAGGTC	>GACCTCA	0.999782383441925
Mir154	7mer-1a	MCRIP2	326	242	248	242	248	1089880	x	7mer-1a	326	NA	0	Mir-154	>GAGGTC	>GACCTCA	0.999782383441925
Mir154	7mer-1a	WDR1	359	205	211	205	211	6020822	x	7mer-1a	359	NA	0	Mir-154	>GAGGTC	>GACCTCA	0.999782383441925
Mir154	7mer-1a	DNAH2	531	84	90	84	90	27926267	x	7mer-1a	531	NA	0	Mir-154	>GAGGTC	>GACCTCA	0.999782383441925
Mir154	7mer-1a	GTF2IRD1	442	19	25	19	25	18499076	x	7mer-1a	442	NA	0	Mir-154	>GAGGTC	>GACCTCA	0.999782383441925
Mir154	7mer-1a	SLC25A39	532	24	30	24	30	28352785	x	7mer-1a	532	NA	0	Mir-154	>GAGGTC	>GACCTCA	0.999782383441925
Mir154	7mer-1a	ABHD17A	322	28	34	28	34	123462	x	7mer-1a	322	NA	0	Mir-154	>GAGGTC	>GACCTCA	0.999782383441925
Mir154	7mer-1a	RGS3	532	651	657	651	657	28113796	x	7mer-1a	532	NA	0	Mir-154	>GAGGTC	>GACCTCA	0.999782383441925
Mir154	7mer-1a	STX11	462	683	689	683	689	19950033	x	7mer-1a	462	NA	0	Mir-154	>GAGGTC	>GACCTCA	0.999782383441925
Mir154	7mer-1a	RHBDL1	419	501	507	501	507	12996191	x	7mer-1a	419	NA	0	Mir-154	>GAGGTC	>GACCTCA	0.999782383441925
Mir154	7mer-1a	BNIPL	534	91	97	91	97	28916921	x	7mer-1a	534	NA	0	Mir-154	>GAGGTC	>GACCTCA	0.999782383441925
Mir154	7mer-1a	MPHOSPH6	350	264	270	264	270	4024787	x	7mer-1a	350	NA	0	Mir-154	>GAGGTC	>GACCTCA	0.999782383441925
Mir154	7mer-1a	DUS2	530	216	222	216	222	27528328	x	7mer-1a	530	NA	0	Mir-154	>GAGGTC	>GACCTCA	0.999782383441925
Mir154	7mer-1a	MARCKSL1	531	752	758	752	758	27586597	x	7mer-1a	531	NA	0	Mir-154	>GAGGTC	>GACCTCA	0.999782383441925
Mir154	7mer-1a	CNBP	462	412	418	412	418	20140544	x	7mer-1a	462	NA	0	Mir-154	>GAGGTC	>GACCTCA	0.999782383441925
Mir154	7mer-1a	TEAD2	474	187	193	187	193	22024342	x	7mer-1a	474	NA	0	Mir-154	>GAGGTC	>GACCTCA	0.999782383441925
Mir154	7mer-1a	NMUR1	534	265	271	265	271	28852924	x	7mer-1a	534	NA	0	Mir-154	>GAGGTC	>GACCTCA	0.999782383441925
Mir154	7mer-1a	GOLGA5	396	155	161	155	161	9800024	x	7mer-1a	396	NA	0	Mir-154	>GAGGTC	>GACCTCA	0.999782383441925
Mir154	7mer-1a	SH2B1	346	95	101	95	101	3518589	x	7mer-1a	346	NA	0	Mir-154	>GAGGTC	>GACCTCA	0.999782383441925
Mir154	7mer-1a	PLXNB1	350	423	429	423	429	4242229	x	7mer-1a	350	NA	0	Mir-154	>GAGGTC	>GACCTCA	0.999782383441925
Mir154	7mer-1a	ITM2C	530	89	95	89	95	27303372	x	7mer-1a	530	NA	0	Mir-154	>GAGGTC	>GACCTCA	0.999782383441925
Mir154	7mer-1a	RAB26	322	115	121	115	121	407503	x	7mer-1a	322	NA	0	Mir-154	>GAGGTC	>GACCTCA	0.999782383441925
Mir154	7mer-1a	C20H17ORF78	530	407	413	407	413	27544939	x	7mer-1a	530	NA	0	Mir-154	>GAGGTC	>GACCTCA	0.999782383441925
Mir154	7mer-1a	CCAR2	442	751	757	751	757	18308283	x	7mer-1a	442	NA	0	Mir-154	>GAGGTC	>GACCTCA	0.999782383441925
Mir154	7mer-1a	ADAMTS7	532	69	75	69	75	28049195	x	7mer-1a	532	NA	0	Mir-154	>GAGGTC	>GACCTCA	0.999782383441925
Mir154	7mer-1a	AQP10	468	50	56	50	56	20790130	x	7mer-1a	468	NA	0	Mir-154	>GAGGTC	>GACCTCA	0.999782383441925
Mir154	7mer-1a	SPTBN4	398	483	489	483	489	10401709	x	7mer-1a	398	NA	0	Mir-154	>GAGGTC	>GACCTCA	0.999782383441925
Mir154	7mer-1a	PLAUR	530	84	90	84	90	27518649	x	7mer-1a	530	NA	0	Mir-154	>GAGGTC	>GACCTCA	0.999782383441925
Mir154	7mer-1a	CLPTM1L	534	70	76	70	76	28834436	x	7mer-1a	534	NA	0	Mir-154	>GAGGTC	>GACCTCA	0.999782383441925
Mir154	7mer-1a	STMN3	482	305	311	305	311	22338841	x	7mer-1a	482	NA	0	Mir-154	>GAGGTC	>GACCTCA	0.999782383441925
Mir154	7mer-1a	CNBP	350	423	429	423	429	4233389	x	7mer-1a	350	NA	0	Mir-154	>GAGGTC	>GACCTCA	0.999782383441925
Mir154	7mer-1a	HINT2	358	19	25	19	25	5725339	x	7mer-1a	358	NA	0	Mir-154	>GAGGTC	>GACCTCA	0.999782383441925
Mir154	7mer-1a	WHRN	326	295	301	295	301	859449	x	7mer-1a	326	NA	0	Mir-154	>GAGGTC	>GACCTCA	0.999782383441925
Mir154	7mer-1a	FAM221B	327	212	218	212	218	1185779	x	7mer-1a	327	NA	0	Mir-154	>GAGGTC	>GACCTCA	0.999782383441925
Mir154	7mer-1a	RNF39	524	163	169	163	169	26575668	x	7mer-1a	524	NA	0	Mir-154	>GAGGTC	>GACCTCA	0.999782383441925
Mir154	7mer-1a	NFYC	327	95	101	95	101	1231964	x	7mer-1a	327	NA	0	Mir-154	>GAGGTC	>GACCTCA	0.999782383441925
Mir154	7mer-1a	FBXW9	468	167	173	167	173	20718535	x	7mer-1a	468	NA	0	Mir-154	>GAGGTC	>GACCTCA	0.999782383441925
Mir154	7mer-1a	TBK1	419	218	224	218	224	12946372	x	7mer-1a	419	NA	0	Mir-154	>GAGGTC	>GACCTCA	0.999782383441925
Mir154	7mer-1a	EFNA4	351	83	89	83	89	4414039	x	7mer-1a	351	NA	0	Mir-154	>GAGGTC	>GACCTCA	0.999782383441925
Mir154	7mer-1a	LYPLA2	534	314	320	314	320	28951138	x	7mer-1a	534	NA	0	Mir-154	>GAGGTC	>GACCTCA	0.999782383441925
Mir154	7mer-1a	ARRDC1	468	106	112	106	112	20745067	x	7mer-1a	468	NA	0	Mir-154	>GAGGTC	>GACCTCA	0.999782383441925
Mir154	7mer-1a	RPUSD3	425	299	305	299	305	14078005	x	7mer-1a	425	NA	0	Mir-154	>GAGGTC	>GACCTCA	0.999782383441925
Mir154	7mer-1a	F2RL3	524	281	287	281	287	26430634	x	7mer-1a	524	NA	0	Mir-154	>GAGGTC	>GACCTCA	0.999782383441925
Mir154	7mer-1a	C10H6ORF47	532	96	102	96	102	28192014	x	7mer-1a	532	NA	0	Mir-154	>GAGGTC	>GACCTCA	0.999782383441925
Mir154	7mer-1a	DLK2	425	102	108	102	108	14066136	x	7mer-1a	425	NA	0	Mir-154	>GAGGTC	>GACCTCA	0.999782383441925
Mir154	7mer-1a	MRPL43	448	139	145	139	145	19588674	x	7mer-1a	448	NA	0	Mir-154	>GAGGTC	>GACCTCA	0.999782383441925
Mir154	7mer-1a	TMEM223	442	138	144	138	144	18346613	x	7mer-1a	442	NA	0	Mir-154	>GAGGTC	>GACCTCA	0.999782383441925
Mir154	7mer-1a	SSRP1	467	96	102	96	102	20361375	x	7mer-1a	467	NA	0	Mir-154	>GAGGTC	>GACCTCA	0.999782383441925
Mir154	7mer-1a	GJD3	327	543	549	543	549	1336578	x	7mer-1a	327	NA	0	Mir-154	>GAGGTC	>GACCTCA	0.999782383441925
Mir154	7mer-1a	SYAP1	358	241	247	241	247	5807702	x	7mer-1a	358	NA	0	Mir-154	>GAGGTC	>GACCTCA	0.999782383441925
Mir154	7mer-1a	CCDC88B	411	315	321	315	321	11820894	x	7mer-1a	411	NA	0	Mir-154	>GAGGTC	>GACCTCA	0.999782383441925
Mir154	7mer-1a	POC5	346	628	634	628	634	3272427	x	7mer-1a	346	NA	0	Mir-154	>GAGGTC	>GACCTCA	0.999782383441925
Mir154	7mer-1a	TMEM233	548	27	33	27	33	30022116	x	7mer-1a	548	NA	0	Mir-154	>GAGGTC	>GACCTCA	0.999782383441925
Mir154	7mer-1a	SERINC4	350	832	838	832	838	4342050	x	7mer-1a	350	NA	0	Mir-154	>GAGGTC	>GACCTCA	0.999782383441925
Mir154	7mer-1a	C18H17ORF100	550	533	539	533	539	30470293	x	7mer-1a	550	NA	0	Mir-154	>GAGGTC	>GACCTCA	0.999782383441925
Mir154	7mer-1a	AQR	346	311	317	311	317	3252526	x	7mer-1a	346	NA	0	Mir-154	>GAGGTC	>GACCTCA	0.999782383441925
Mir154	7mer-1a	CPTP	411	253	259	253	259	11769358	x	7mer-1a	411	NA	0	Mir-154	>GAGGTC	>GACCTCA	0.999782383441925
Mir154	7mer-1a	ZNHIT3	351	89	95	89	95	4808604	x	7mer-1a	351	NA	0	Mir-154	>GAGGTC	>GACCTCA	0.999782383441925
Mir154	7mer-1a	TNIP1	534	48	54	48	54	28886869	x	7mer-1a	534	NA	0	Mir-154	>GAGGTC	>GACCTCA	0.999782383441925
Mir154	7mer-1a	SPSB2	531	613	619	613	619	27793868	x	7mer-1a	531	NA	0	Mir-154	>GAGGTC	>GACCTCA	0.999782383441925
Mir154	7mer-1a	BST2	385	342	348	342	348	8899877	x	7mer-1a	385	NA	0	Mir-154	>GAGGTC	>GACCTCA	0.999782383441925
Mir154	7mer-1a	DEFB123	519	43	49	43	49	25854377	x	7mer-1a	519	NA	0	Mir-154	>GAGGTC	>GACCTCA	0.999782383441925
Mir154	7mer-1a	ACADS	425	230	236	230	236	14223765	x	7mer-1a	425	NA	0	Mir-154	>GAGGTC	>GACCTCA	0.999782383441925
Mir154	7mer-1a	AQR	346	158	164	158	164	3252525	x	7mer-1a	346	NA	0	Mir-154	>GAGGTC	>GACCTCA	0.999782383441925
Mir154	7mer-1a	ANGPTL8	419	143	149	143	149	12745800	x	7mer-1a	419	NA	0	Mir-154	>GAGGTC	>GACCTCA	0.999782383441925
Mir154	7mer-1a	SIVA1	442	31	37	31	37	18388057	x	7mer-1a	442	NA	0	Mir-154	>GAGGTC	>GACCTCA	0.999782383441925
Mir154	7mer-1a	ZG16B	350	30	36	30	36	4044942	x	7mer-1a	350	NA	0	Mir-154	>GAGGTC	>GACCTCA	0.999782383441925
Mir154	7mer-1a	CD248	530	223	229	223	229	27353364	x	7mer-1a	530	NA	0	Mir-154	>GAGGTC	>GACCTCA	0.999782383441925
Mir154	7mer-1a	FAM174C	351	153	159	153	159	4510026	x	7mer-1a	351	NA	0	Mir-154	>GAGGTC	>GACCTCA	0.999782383441925
Mir154	7mer-1a	ECHDC1	462	512	518	512	518	19952409	x	7mer-1a	462	NA	0	Mir-154	>GAGGTC	>GACCTCA	0.999782383441925
Mir154	7mer-1a	TRIM31	322	419	425	419	425	382024	x	7mer-1a	322	NA	0	Mir-154	>GAGGTC	>GACCTCA	0.999782383441925
Mir154	7mer-1a	TIGD7	351	82	88	82	88	4720895	x	7mer-1a	351	NA	0	Mir-154	>GAGGTC	>GACCTCA	0.999782383441925
Mir154	7mer-1a	MKLN1	425	161	167	161	167	14090811	x	7mer-1a	425	NA	0	Mir-154	>GAGGTC	>GACCTCA	0.999782383441925
Mir154	7mer-1a	POC5	396	116	122	116	122	9776168	x	7mer-1a	396	NA	0	Mir-154	>GAGGTC	>GACCTCA	0.999782383441925
Mir154	7mer-1a	SORCS2	419	304	310	304	310	12803010	x	7mer-1a	419	NA	0	Mir-154	>GAGGTC	>GACCTCA	0.999782383441925
Mir154	7mer-1a	P3H2	532	500	506	500	506	28080085	x	7mer-1a	532	NA	0	Mir-154	>GAGGTC	>GACCTCA	0.999782383441925
Mir154	7mer-1a	SALL2	474	462	468	462	468	21657594	x	7mer-1a	474	NA	0	Mir-154	>GAGGTC	>GACCTCA	0.999782383441925
Mir154	7mer-1a	RUBCNL	411	198	204	198	204	11651904	x	7mer-1a	411	NA	0	Mir-154	>GAGGTC	>GACCTCA	0.999782383441925
Mir154	7mer-1a	MECR	326	76	82	76	82	783486	x	7mer-1a	326	NA	0	Mir-154	>GAGGTC	>GACCTCA	0.999782383441925
Mir154	7mer-1a	NIPAL2	462	396	402	396	402	20182657	x	7mer-1a	462	NA	0	Mir-154	>GAGGTC	>GACCTCA	0.999782383441925
Mir154	7mer-1a	MAG	398	217	223	217	223	10404423	x	7mer-1a	398	NA	0	Mir-154	>GAGGTC	>GACCTCA	0.999782383441925
Mir154	7mer-1a	SSR2	350	225	231	225	231	4063365	x	7mer-1a	350	NA	0	Mir-154	>GAGGTC	>GACCTCA	0.999782383441925
Mir154	7mer-1a	MPV17	350	337	343	337	343	4200259	x	7mer-1a	350	NA	0	Mir-154	>GAGGTC	>GACCTCA	0.999782383441925
Mir154	7mer-1a	PEF1	393	329	335	329	335	9187360	x	7mer-1a	393	NA	0	Mir-154	>GAGGTC	>GACCTCA	0.999782383441925
Mir154	7mer-1a	SYNGR1	532	821	827	821	827	28199927	x	7mer-1a	532	NA	0	Mir-154	>GAGGTC	>GACCTCA	0.999782383441925
Mir154	7mer-1a	CCDC90B	534	495	501	495	501	29010090	x	7mer-1a	534	NA	0	Mir-154	>GAGGTC	>GACCTCA	0.999782383441925
Mir154	7mer-1a	TMCO3	398	45	51	45	51	10382260	x	7mer-1a	398	NA	0	Mir-154	>GAGGTC	>GACCTCA	0.999782383441925
Mir154	7mer-1a	TBC1D16	467	96	102	96	102	20576417	x	7mer-1a	467	NA	0	Mir-154	>GAGGTC	>GACCTCA	0.999782383441925
Mir154	7mer-1a	SIVA1	448	134	140	134	140	19540494	x	7mer-1a	448	NA	0	Mir-154	>GAGGTC	>GACCTCA	0.999782383441925
Mir154	7mer-1a	GNG14	362	517	523	517	523	6664852	x	7mer-1a	362	NA	0	Mir-154	>GAGGTC	>GACCTCA	0.999782383441925
Mir154	7mer-1a	GPN1	362	518	524	518	524	6625835	x	7mer-1a	362	NA	0	Mir-154	>GAGGTC	>GACCTCA	0.999782383441925
Mir154	7mer-1a	ADIG	482	260	266	260	266	22344510	x	7mer-1a	482	NA	0	Mir-154	>GAGGTC	>GACCTCA	0.999782383441925
Mir154	7mer-1a	CPNE4	531	740	746	740	746	27686859	x	7mer-1a	531	NA	0	Mir-154	>GAGGTC	>GACCTCA	0.999782383441925
Mir154	7mer-1a	TGFBR3L	467	258	264	258	264	20324011	x	7mer-1a	467	NA	0	Mir-154	>GAGGTC	>GACCTCA	0.999782383441925
Mir154	7mer-1a	MYCN	358	163	169	163	169	5731937	x	7mer-1a	358	NA	0	Mir-154	>GAGGTC	>GACCTCA	0.999782383441925
Mir154	7mer-1a	SALL2	419	318	324	318	324	12705608	x	7mer-1a	419	NA	0	Mir-154	>GAGGTC	>GACCTCA	0.999782383441925
Mir154	7mer-1a	MAD2L2	519	221	227	221	227	25728569	x	7mer-1a	519	NA	0	Mir-154	>GAGGTC	>GACCTCA	0.999782383441925
Mir154	7mer-1a	FEZF1	519	218	224	218	224	25774658	x	7mer-1a	519	NA	0	Mir-154	>GAGGTC	>GACCTCA	0.999782383441925
Mir154	7mer-1a	NFKB1	486	687	693	687	693	23399029	x	7mer-1a	486	NA	0	Mir-154	>GAGGTC	>GACCTCA	0.999782383441925
Mir154	7mer-1a	ACADS	331	230	236	230	236	2172765	x	7mer-1a	331	NA	0	Mir-154	>GAGGTC	>GACCTCA	0.999782383441925
Mir154	7mer-1a	MED20	350	353	359	353	359	4149760	x	7mer-1a	350	NA	0	Mir-154	>GAGGTC	>GACCTCA	0.999782383441925
Mir154	7mer-1a	GPS2	411	167	173	167	173	11727158	x	7mer-1a	411	NA	0	Mir-154	>GAGGTC	>GACCTCA	0.999782383441925
Mir154	7mer-1a	GIPC1	359	331	337	331	337	6102500	x	7mer-1a	359	NA	0	Mir-154	>GAGGTC	>GACCTCA	0.999782383441925
Mir154	7mer-1a	ZDHHC16	358	58	64	58	64	5754939	x	7mer-1a	358	NA	0	Mir-154	>GAGGTC	>GACCTCA	0.999782383441925
Mir154	7mer-1a	OSBPL7	462	614	620	614	620	20136400	x	7mer-1a	462	NA	0	Mir-154	>GAGGTC	>GACCTCA	0.999782383441925
Mir154	7mer-1a	MCRIP2	331	233	239	233	239	2190536	x	7mer-1a	331	NA	0	Mir-154	>GAGGTC	>GACCTCA	0.999782383441925
Mir154	7mer-1a	RPUSD1	398	667	673	667	673	10340408	x	7mer-1a	398	NA	0	Mir-154	>GAGGTC	>GACCTCA	0.999782383441925
Mir154	7mer-1a	EFNA1	519	454	460	454	460	25799692	x	7mer-1a	519	NA	0	Mir-154	>GAGGTC	>GACCTCA	0.999782383441925
Mir154	7mer-1a	HDLBP	396	341	347	341	347	9874257	x	7mer-1a	396	NA	0	Mir-154	>GAGGTC	>GACCTCA	0.999782383441925
Mir154	7mer-1a	FBXO6	530	486	492	486	492	27237005	x	7mer-1a	530	NA	0	Mir-154	>GAGGTC	>GACCTCA	0.999782383441925
Mir154	7mer-1a	PDE4A	346	175	181	175	181	3294955	x	7mer-1a	346	NA	0	Mir-154	>GAGGTC	>GACCTCA	0.999782383441925
Mir154	7mer-1a	COQ10A	419	556	562	556	562	12944176	x	7mer-1a	419	NA	0	Mir-154	>GAGGTC	>GACCTCA	0.999782383441925
Mir154	7mer-1a	CDIPT	331	670	676	670	676	2198793	x	7mer-1a	331	NA	0	Mir-154	>GAGGTC	>GACCTCA	0.999782383441925
Mir154	7mer-1a	S100A16	550	322	328	322	328	30134512	x	7mer-1a	550	NA	0	Mir-154	>GAGGTC	>GACCTCA	0.999782383441925
Mir154	7mer-1a	ZNF691	359	74	80	74	80	5995375	x	7mer-1a	359	NA	0	Mir-154	>GAGGTC	>GACCTCA	0.999782383441925
Mir154	7mer-1a	IMP4	519	150	156	150	156	25915597	x	7mer-1a	519	NA	0	Mir-154	>GAGGTC	>GACCTCA	0.999782383441925
Mir154	7mer-1a	TNR	393	452	458	452	458	9202798	x	7mer-1a	393	NA	0	Mir-154	>GAGGTC	>GACCTCA	0.999782383441925
Mir154	7mer-1a	CROCC	398	274	280	274	280	10092192	x	7mer-1a	398	NA	0	Mir-154	>GAGGTC	>GACCTCA	0.999782383441925
Mir154	7mer-1a	TTC23L	425	43	49	43	49	14003406	x	7mer-1a	425	NA	0	Mir-154	>GAGGTC	>GACCTCA	0.999782383441925
Mir154	7mer-1a	S100A3	346	245	251	245	251	3220155	x	7mer-1a	346	NA	0	Mir-154	>GAGGTC	>GACCTCA	0.999782383441925
Mir154	7mer-1a	SPPL2B	359	287	293	287	293	6110110	x	7mer-1a	359	NA	0	Mir-154	>GAGGTC	>GACCTCA	0.999782383441925
Mir154	7mer-1a	PLPP7	524	124	130	124	130	26495971	x	7mer-1a	524	NA	0	Mir-154	>GAGGTC	>GACCTCA	0.999782383441925
Mir154	7mer-1a	VSNL1	385	74	80	74	80	8789811	x	7mer-1a	385	NA	0	Mir-154	>GAGGTC	>GACCTCA	0.999782383441925
Mir154	7mer-1a	CSMD1	468	21	27	21	27	20876530	x	7mer-1a	468	NA	0	Mir-154	>GAGGTC	>GACCTCA	0.999782383441925
Mir154	7mer-1a	PPFIBP2	538	284	290	284	290	29622675	x	7mer-1a	538	NA	0	Mir-154	>GAGGTC	>GACCTCA	0.999782383441925
Mir154	7mer-1a	TMEM216	358	273	279	273	279	5708655	x	7mer-1a	358	NA	0	Mir-154	>GAGGTC	>GACCTCA	0.999782383441925
Mir154	7mer-1a	MRFAP1	327	148	154	148	154	1099511	x	7mer-1a	327	NA	0	Mir-154	>GAGGTC	>GACCTCA	0.999782383441925
Mir154	7mer-1a	ZFAND2A	419	405	411	405	411	13011072	x	7mer-1a	419	NA	0	Mir-154	>GAGGTC	>GACCTCA	0.999782383441925
Mir154	7mer-1a	C13H21ORF62	393	90	96	90	96	9277980	x	7mer-1a	393	NA	0	Mir-154	>GAGGTC	>GACCTCA	0.999782383441925
Mir154	7mer-1a	SUMF2	351	24	30	24	30	4713807	x	7mer-1a	351	NA	0	Mir-154	>GAGGTC	>GACCTCA	0.999782383441925
Mir154	7mer-1a	SRRD	322	124	130	124	130	273665	x	7mer-1a	322	NA	0	Mir-154	>GAGGTC	>GACCTCA	0.999782383441925
Mir154	7mer-1a	PHKG1	532	387	393	387	393	28262386	x	7mer-1a	532	NA	0	Mir-154	>GAGGTC	>GACCTCA	0.999782383441925
Mir154	7mer-1a	TMPRSS2	358	324	330	324	330	5919479	x	7mer-1a	358	NA	0	Mir-154	>GAGGTC	>GACCTCA	0.999782383441925
Mir154	7mer-1a	EPOR	346	35	41	35	41	3293747	x	7mer-1a	346	NA	0	Mir-154	>GAGGTC	>GACCTCA	0.999782383441925
Mir154	7mer-1a	IDO2	351	121	127	121	127	4828871	x	7mer-1a	351	NA	0	Mir-154	>GAGGTC	>GACCTCA	0.999782383441925
Mir154	7mer-1a	RNASET2	532	467	473	467	473	28247825	x	7mer-1a	532	NA	0	Mir-154	>GAGGTC	>GACCTCA	0.999782383441925
Mir154	7mer-1a	SERINC4	350	374	380	374	380	4342049	x	7mer-1a	350	NA	0	Mir-154	>GAGGTC	>GACCTCA	0.999782383441925
Mir154	7mer-1a	YIPF3	398	95	101	95	101	10282168	x	7mer-1a	398	NA	0	Mir-154	>GAGGTC	>GACCTCA	0.999782383441925
Mir154	7mer-1a	LRRC41	442	339	345	339	345	18260173	x	7mer-1a	442	NA	0	Mir-154	>GAGGTC	>GACCTCA	0.999782383441925
Mir154	7mer-1a	ZSWIM1	530	15	21	15	21	27457967	x	7mer-1a	530	NA	0	Mir-154	>GAGGTC	>GACCTCA	0.999782383441925
Mir154	7mer-1a	ALDH16A1	468	96	102	96	102	20829221	x	7mer-1a	468	NA	0	Mir-154	>GAGGTC	>GACCTCA	0.999782383441925
Mir154	7mer-1a	RASA4B	331	426	432	426	432	2202487	x	7mer-1a	331	NA	0	Mir-154	>GAGGTC	>GACCTCA	0.999782383441925
Mir154	7mer-1a	SCNN1D	346	224	230	224	230	3190787	x	7mer-1a	346	NA	0	Mir-154	>GAGGTC	>GACCTCA	0.999782383441925
Mir154	7mer-1a	TRPM1	411	616	622	616	622	11804978	x	7mer-1a	411	NA	0	Mir-154	>GAGGTC	>GACCTCA	0.999782383441925
Mir154	7mer-1a	NT5DC4	524	560	566	560	566	26612980	x	7mer-1a	524	NA	0	Mir-154	>GAGGTC	>GACCTCA	0.999782383441925
Mir154	7mer-1a	PAQR9	532	549	555	549	555	28075986	x	7mer-1a	532	NA	0	Mir-154	>GAGGTC	>GACCTCA	0.999782383441925
Mir154	7mer-1a	CLEC4G	530	170	176	170	176	27267946	x	7mer-1a	530	NA	0	Mir-154	>GAGGTC	>GACCTCA	0.999782383441925
Mir154	7mer-1a	EXD1	411	449	455	449	455	11712652	x	7mer-1a	411	NA	0	Mir-154	>GAGGTC	>GACCTCA	0.999782383441925
Mir154	7mer-1a	ANXA5	326	193	199	193	199	945100	x	7mer-1a	326	NA	0	Mir-154	>GAGGTC	>GACCTCA	0.999782383441925
Mir154	7mer-1a	WWP2	467	146	152	146	152	20623952	x	7mer-1a	467	NA	0	Mir-154	>GAGGTC	>GACCTCA	0.999782383441925
Mir154	7mer-1a	POLR1B	468	226	232	226	232	20859900	x	7mer-1a	468	NA	0	Mir-154	>GAGGTC	>GACCTCA	0.999782383441925
Mir154	7mer-1a	SEPTIN5	519	328	334	328	334	25546506	x	7mer-1a	519	NA	0	Mir-154	>GAGGTC	>GACCTCA	0.999782383441925
Mir154	7mer-1a	ALKBH3	448	257	263	257	263	19654991	x	7mer-1a	448	NA	0	Mir-154	>GAGGTC	>GACCTCA	0.999782383441925
Mir154	7mer-1a	GPAT4	425	267	273	267	273	14296717	x	7mer-1a	425	NA	0	Mir-154	>GAGGTC	>GACCTCA	0.999782383441925
Mir154	7mer-1a	PDZD7	396	225	231	225	231	9724542	x	7mer-1a	396	NA	0	Mir-154	>GAGGTC	>GACCTCA	0.999782383441925
Mir154	7mer-1a	HOXA4	519	455	461	455	461	25772526	x	7mer-1a	519	NA	0	Mir-154	>GAGGTC	>GACCTCA	0.999782383441925
Mir154	7mer-1a	RBL2	467	233	239	233	239	20620113	x	7mer-1a	467	NA	0	Mir-154	>GAGGTC	>GACCTCA	0.999782383441925
Mir154	7mer-1a	PSMB5	442	212	218	212	218	18320776	x	7mer-1a	442	NA	0	Mir-154	>GAGGTC	>GACCTCA	0.999782383441925
Mir154	7mer-1a	GPR3	474	547	553	547	553	21684817	x	7mer-1a	474	NA	0	Mir-154	>GAGGTC	>GACCTCA	0.999782383441925
Mir154	7mer-1a	RGS19	530	453	459	453	459	27454713	x	7mer-1a	530	NA	0	Mir-154	>GAGGTC	>GACCTCA	0.999782383441925
Mir154	7mer-1a	CNBP	331	395	401	395	401	2115678	x	7mer-1a	331	NA	0	Mir-154	>GAGGTC	>GACCTCA	0.999782383441925
Mir154	7mer-1a	KCNK13	322	533	539	533	539	187062	x	7mer-1a	322	NA	0	Mir-154	>GAGGTC	>GACCTCA	0.999782383441925
Mir154	7mer-1a	TMEM213	468	458	464	458	464	20793851	x	7mer-1a	468	NA	0	Mir-154	>GAGGTC	>GACCTCA	0.999782383441925
Mir154	7mer-1a	SFXN2	411	371	377	371	377	11860747	x	7mer-1a	411	NA	0	Mir-154	>GAGGTC	>GACCTCA	0.999782383441925
Mir154	7mer-1a	KCNH2	482	261	267	261	267	22202275	x	7mer-1a	482	NA	0	Mir-154	>GAGGTC	>GACCTCA	0.999782383441925
Mir154	7mer-1a	VPS35L	351	66	72	66	72	4718568	x	7mer-1a	351	NA	0	Mir-154	>GAGGTC	>GACCTCA	0.999782383441925
Mir154	7mer-1a	TRIP13	327	755	761	755	761	1163279	x	7mer-1a	327	NA	0	Mir-154	>GAGGTC	>GACCTCA	0.999782383441925
Mir154	7mer-1a	RPUSD3	346	326	332	326	332	3455451	x	7mer-1a	346	NA	0	Mir-154	>GAGGTC	>GACCTCA	0.999782383441925
Mir154	7mer-1a	GKAP1	393	249	255	249	255	9144899	x	7mer-1a	393	NA	0	Mir-154	>GAGGTC	>GACCTCA	0.999782383441925
Mir154	7mer-1a	ABCD4	530	243	249	243	249	27175394	x	7mer-1a	530	NA	0	Mir-154	>GAGGTC	>GACCTCA	0.999782383441925
Mir154	7mer-1a	NTSR1	519	137	143	137	143	25852683	x	7mer-1a	519	NA	0	Mir-154	>GAGGTC	>GACCTCA	0.999782383441925
Mir154	7mer-1a	FFAR2	538	377	383	377	383	29779229	x	7mer-1a	538	NA	0	Mir-154	>GAGGTC	>GACCTCA	0.999782383441925
Mir154	7mer-1a	TTC21A	524	23	29	23	29	26564109	x	7mer-1a	524	NA	0	Mir-154	>GAGGTC	>GACCTCA	0.999782383441925
Mir154	7mer-1a	GALNS	322	77	83	77	83	308818	x	7mer-1a	322	NA	0	Mir-154	>GAGGTC	>GACCTCA	0.999782383441925
Mir154	7mer-1a	SMUG1	448	541	547	541	547	19675932	x	7mer-1a	448	NA	0	Mir-154	>GAGGTC	>GACCTCA	0.999782383441925
Mir154	7mer-1a	TIE1	442	159	165	159	165	18258024	x	7mer-1a	442	NA	0	Mir-154	>GAGGTC	>GACCTCA	0.999782383441925
Mir154	7mer-1a	GALK2	419	302	308	302	308	12710599	x	7mer-1a	419	NA	0	Mir-154	>GAGGTC	>GACCTCA	0.999782383441925
Mir154	7mer-1a	ZNF277	468	76	82	76	82	21024872	x	7mer-1a	468	NA	0	Mir-154	>GAGGTC	>GACCTCA	0.999782383441925
Mir154	7mer-1a	KIAA0586	326	105	111	105	111	727589	x	7mer-1a	326	NA	0	Mir-154	>GAGGTC	>GACCTCA	0.999782383441925
Mir154	7mer-1a	TMEM60	486	238	244	238	244	23301229	x	7mer-1a	486	NA	0	Mir-154	>GAGGTC	>GACCTCA	0.999782383441925
Mir154	7mer-1a	FABP3	474	53	59	53	59	21685926	x	7mer-1a	474	NA	0	Mir-154	>GAGGTC	>GACCTCA	0.999782383441925
Mir154	7mer-1a	GUSB	327	583	589	583	589	1171601	x	7mer-1a	327	NA	0	Mir-154	>GAGGTC	>GACCTCA	0.999782383441925
Mir154	7mer-1a	WDR5	393	45	51	45	51	9169060	x	7mer-1a	393	NA	0	Mir-154	>GAGGTC	>GACCTCA	0.999782383441925
Mir154	7mer-1a	BCAM	393	430	436	430	436	9293561	x	7mer-1a	393	NA	0	Mir-154	>GAGGTC	>GACCTCA	0.999782383441925
Mir154	7mer-1a	EEF1D	385	30	36	30	36	8913131	x	7mer-1a	385	NA	0	Mir-154	>GAGGTC	>GACCTCA	0.999782383441925
Mir154	7mer-1a	KRI1	327	375	381	375	381	1313666	x	7mer-1a	327	NA	0	Mir-154	>GAGGTC	>GACCTCA	0.999782383441925
Mir154	7mer-1a	CCT5	359	191	197	191	197	6328512	x	7mer-1a	359	NA	0	Mir-154	>GAGGTC	>GACCTCA	0.999782383441925
Mir154	7mer-1a	C11H18ORF32	467	17	23	17	23	20649848	x	7mer-1a	467	NA	0	Mir-154	>GAGGTC	>GACCTCA	0.999782383441925
Mir154	7mer-1a	TRAF2	467	437	443	437	443	20371932	x	7mer-1a	467	NA	0	Mir-154	>GAGGTC	>GACCTCA	0.999782383441925
Mir154	7mer-1a	SAMD10	358	217	223	217	223	5930260	x	7mer-1a	358	NA	0	Mir-154	>GAGGTC	>GACCTCA	0.999782383441925
Mir154	7mer-1a	KCNK7	524	113	119	113	119	26520267	x	7mer-1a	524	NA	0	Mir-154	>GAGGTC	>GACCTCA	0.999782383441925
Mir154	7mer-1a	LGALS12	358	358	364	358	364	5710054	x	7mer-1a	358	NA	0	Mir-154	>GAGGTC	>GACCTCA	0.999782383441925
Mir154	7mer-1a	FAS	331	379	385	379	385	2212203	x	7mer-1a	331	NA	0	Mir-154	>GAGGTC	>GACCTCA	0.999782383441925
Mir154	7mer-1a	LYPLA2	534	172	178	172	178	28951137	x	7mer-1a	534	NA	0	Mir-154	>GAGGTC	>GACCTCA	0.999782383441925
Mir154	7mer-1a	ADAM8	396	277	283	277	283	9720633	x	7mer-1a	396	NA	0	Mir-154	>GAGGTC	>GACCTCA	0.999782383441925
Mir154	7mer-1a	MRTFA	419	186	192	186	192	12952481	x	7mer-1a	419	NA	0	Mir-154	>GAGGTC	>GACCTCA	0.999782383441925
Mir154	7mer-1a	ABCA2	532	653	659	653	659	28119899	x	7mer-1a	532	NA	0	Mir-154	>GAGGTC	>GACCTCA	0.999782383441925
Mir154	7mer-1a	ZDHHC14	322	175	181	175	181	166621	x	7mer-1a	322	NA	0	Mir-154	>GAGGTC	>GACCTCA	0.999782383441925
Mir154	7mer-1a	BRCA1	425	45	51	45	51	14283312	x	7mer-1a	425	NA	0	Mir-154	>GAGGTC	>GACCTCA	0.999782383441925
Mir154	7mer-1a	CCKBR	411	385	391	385	391	11814301	x	7mer-1a	411	NA	0	Mir-154	>GAGGTC	>GACCTCA	0.999782383441925
Mir154	7mer-1a	SLC37A4	519	363	369	363	369	25482606	x	7mer-1a	519	NA	0	Mir-154	>GAGGTC	>GACCTCA	0.999782383441925
Mir154	7mer-1a	ADAMTS5	442	356	362	356	362	18520941	x	7mer-1a	442	NA	0	Mir-154	>GAGGTC	>GACCTCA	0.999782383441925
Mir154	7mer-1a	SAE1	531	782	788	782	788	27935079	x	7mer-1a	531	NA	0	Mir-154	>GAGGTC	>GACCTCA	0.999782383441925
Mir154	7mer-1a	SUMF2	474	24	30	24	30	21943179	x	7mer-1a	474	NA	0	Mir-154	>GAGGTC	>GACCTCA	0.999782383441925
Mir154	7mer-1a	PLXNB1	326	413	419	413	419	933648	x	7mer-1a	326	NA	0	Mir-154	>GAGGTC	>GACCTCA	0.999782383441925
Mir154	7mer-1a	CD48	346	37	43	37	43	3225185	x	7mer-1a	346	NA	0	Mir-154	>GAGGTC	>GACCTCA	0.999782383441925
Mir154	7mer-1a	DNAJC8	534	674	680	674	680	28953155	x	7mer-1a	534	NA	0	Mir-154	>GAGGTC	>GACCTCA	0.999782383441925
Mir154	7mer-1a	BAZ2A	486	93	99	93	99	23148547	x	7mer-1a	486	NA	0	Mir-154	>GAGGTC	>GACCTCA	0.999782383441925
Mir154	7mer-1a	RPUSD3	519	168	174	168	174	25863531	x	7mer-1a	519	NA	0	Mir-154	>GAGGTC	>GACCTCA	0.999782383441925
Mir154	7mer-1a	SSBP4	385	196	202	196	202	8900853	x	7mer-1a	385	NA	0	Mir-154	>GAGGTC	>GACCTCA	0.999782383441925
Mir154	7mer-1a	RAB20	448	104	110	104	110	19713087	x	7mer-1a	448	NA	0	Mir-154	>GAGGTC	>GACCTCA	0.999782383441925
Mir154	7mer-1a	CD177	462	35	41	35	41	20004890	x	7mer-1a	462	NA	0	Mir-154	>GAGGTC	>GACCTCA	0.999782383441925
Mir154	7mer-1a	FAM98B	420	40	46	40	46	13148361	x	7mer-1a	420	NA	0	Mir-154	>GAGGTC	>GACCTCA	0.999782383441925
Mir154	7mer-1a	HFE	448	448	454	448	454	19794378	x	7mer-1a	448	NA	0	Mir-154	>GAGGTC	>GACCTCA	0.999782383441925
Mir154	7mer-1a	TRIM63	530	166	172	166	172	27233459	x	7mer-1a	530	NA	0	Mir-154	>GAGGTC	>GACCTCA	0.999782383441925
Mir154	7mer-1a	HHAT	359	56	62	56	62	6113797	x	7mer-1a	359	NA	0	Mir-154	>GAGGTC	>GACCTCA	0.999782383441925
Mir154	7mer-1a	BCL2L12	393	28	34	28	34	9295158	x	7mer-1a	393	NA	0	Mir-154	>GAGGTC	>GACCTCA	0.999782383441925
Mir154	7mer-1a	SHCBP1	468	254	260	254	260	20986068	x	7mer-1a	468	NA	0	Mir-154	>GAGGTC	>GACCTCA	0.999782383441925
Mir154	7mer-1a	MSANTD7	462	478	484	478	484	20232883	x	7mer-1a	462	NA	0	Mir-154	>GAGGTC	>GACCTCA	0.999782383441925
Mir154	7mer-1a	SLC1A4	468	85	91	85	91	20863364	x	7mer-1a	468	NA	0	Mir-154	>GAGGTC	>GACCTCA	0.999782383441925
Mir154	7mer-1a	AGTRAP	411	108	114	108	114	11771222	x	7mer-1a	411	NA	0	Mir-154	>GAGGTC	>GACCTCA	0.999782383441925
Mir154	7mer-1a	PHC1	327	86	92	86	92	1152515	x	7mer-1a	327	NA	0	Mir-154	>GAGGTC	>GACCTCA	0.999782383441925
Mir154	7mer-1a	POC5	419	159	165	159	165	12727905	x	7mer-1a	419	NA	0	Mir-154	>GAGGTC	>GACCTCA	0.999782383441925
Mir154	7mer-1a	TEX38	331	88	94	88	94	1899128	x	7mer-1a	331	NA	0	Mir-154	>GAGGTC	>GACCTCA	0.999782383441925
Mir154	7mer-1a	DPEP3	486	86	92	86	92	23012027	x	7mer-1a	486	NA	0	Mir-154	>GAGGTC	>GACCTCA	0.999782383441925
Mir154	7mer-1a	SLC22A13	346	26	32	26	32	3447117	x	7mer-1a	346	NA	0	Mir-154	>GAGGTC	>GACCTCA	0.999782383441925
Mir154	7mer-1a	CHRNG	474	467	473	467	473	21783220	x	7mer-1a	474	NA	0	Mir-154	>GAGGTC	>GACCTCA	0.999782383441925
Mir154	7mer-1a	ENDOU	362	486	492	486	492	6504870	x	7mer-1a	362	NA	0	Mir-154	>GAGGTC	>GACCTCA	0.999782383441925
Mir154	7mer-1a	FAM3A	532	106	112	106	112	28380255	x	7mer-1a	532	NA	0	Mir-154	>GAGGTC	>GACCTCA	0.999782383441925
Mir154	7mer-1a	ADRM1	350	40	46	40	46	4290208	x	7mer-1a	350	NA	0	Mir-154	>GAGGTC	>GACCTCA	0.999782383441925
Mir154	7mer-1a	KLHL30	419	228	234	228	234	12805927	x	7mer-1a	419	NA	0	Mir-154	>GAGGTC	>GACCTCA	0.999782383441925
Mir154	7mer-1a	PLCB2	531	679	685	679	685	27630522	x	7mer-1a	531	NA	0	Mir-154	>GAGGTC	>GACCTCA	0.999782383441925
Mir154	7mer-1a	BICRA	411	46	52	46	52	11841634	x	7mer-1a	411	NA	0	Mir-154	>GAGGTC	>GACCTCA	0.999782383441925
Mir154	7mer-1a	C1QL2	532	150	156	150	156	28146955	x	7mer-1a	532	NA	0	Mir-154	>GAGGTC	>GACCTCA	0.999782383441925
Mir154	7mer-1a	NT5M	396	102	108	102	108	10009742	x	7mer-1a	396	NA	0	Mir-154	>GAGGTC	>GACCTCA	0.999782383441925
Mir154	7mer-1a	FABP3	519	53	59	53	59	25616733	x	7mer-1a	519	NA	0	Mir-154	>GAGGTC	>GACCTCA	0.999782383441925
Mir154	7mer-1a	LINGO1	398	183	189	183	189	10142283	x	7mer-1a	398	NA	0	Mir-154	>GAGGTC	>GACCTCA	0.999782383441925
Mir154	7mer-1a	TRPM6	530	170	176	170	176	27327189	x	7mer-1a	530	NA	0	Mir-154	>GAGGTC	>GACCTCA	0.999782383441925
Mir154	7mer-1a	SIGMAR1	322	219	225	219	225	152877	x	7mer-1a	322	NA	0	Mir-154	>GAGGTC	>GACCTCA	0.999782383441925
Mir154	7mer-1a	GJB4	519	219	225	219	225	25820183	x	7mer-1a	519	NA	0	Mir-154	>GAGGTC	>GACCTCA	0.999782383441925
Mir154	7mer-1a	DDT	538	121	127	121	127	29700626	x	7mer-1a	538	NA	0	Mir-154	>GAGGTC	>GACCTCA	0.999782383441925
Mir154	7mer-1a	CDKN2D	327	278	284	278	284	1313726	x	7mer-1a	327	NA	0	Mir-154	>GAGGTC	>GACCTCA	0.999782383441925
Mir154	7mer-1a	WFIKKN1	331	94	100	94	100	2190497	x	7mer-1a	331	NA	0	Mir-154	>GAGGTC	>GACCTCA	0.999782383441925
Mir154	7mer-1a	COLEC11	322	164	170	164	170	157725	x	7mer-1a	322	NA	0	Mir-154	>GAGGTC	>GACCTCA	0.999782383441925
Mir154	7mer-1a	RGS19	442	478	484	478	484	18541777	x	7mer-1a	442	NA	0	Mir-154	>GAGGTC	>GACCTCA	0.999782383441925
Mir154	7mer-1a	MINDY1	462	167	173	167	173	20197776	x	7mer-1a	462	NA	0	Mir-154	>GAGGTC	>GACCTCA	0.999782383441925
Mir154	7mer-1a	SNAI3	358	33	39	33	39	5837035	x	7mer-1a	358	NA	0	Mir-154	>GAGGTC	>GACCTCA	0.999782383441925
Mir154	7mer-1a	ARL4A	359	282	288	282	288	6056560	x	7mer-1a	359	NA	0	Mir-154	>GAGGTC	>GACCTCA	0.999782383441925
Mir154	7mer-1a	NOC2L	385	76	82	76	82	8796275	x	7mer-1a	385	NA	0	Mir-154	>GAGGTC	>GACCTCA	0.999782383441925
Mir154	7mer-1a	CITED4	442	110	116	110	116	18256874	x	7mer-1a	442	NA	0	Mir-154	>GAGGTC	>GACCTCA	0.999782383441925
Mir154	7mer-1a	PLAGL2	398	46	52	46	52	10345963	x	7mer-1a	398	NA	0	Mir-154	>GAGGTC	>GACCTCA	0.999782383441925
Mir154	7mer-1a	SIGLEC15	530	111	117	111	117	27441559	x	7mer-1a	530	NA	0	Mir-154	>GAGGTC	>GACCTCA	0.999782383441925
Mir154	7mer-1a	POU3F4	385	324	330	324	330	9076627	x	7mer-1a	385	NA	0	Mir-154	>GAGGTC	>GACCTCA	0.999782383441925
Mir154	7mer-1a	NFYC	331	95	101	95	101	1895785	x	7mer-1a	331	NA	0	Mir-154	>GAGGTC	>GACCTCA	0.999782383441925
Mir154	7mer-1a	TWIST2	350	70	76	70	76	4300122	x	7mer-1a	350	NA	0	Mir-154	>GAGGTC	>GACCTCA	0.999782383441925
Mir154	7mer-1a	PADI4	398	423	429	423	429	10092024	x	7mer-1a	398	NA	0	Mir-154	>GAGGTC	>GACCTCA	0.999782383441925
Mir154	7mer-1a	AMBRA1	396	49	55	49	55	9862055	x	7mer-1a	396	NA	0	Mir-154	>GAGGTC	>GACCTCA	0.999782383441925
Mir154	7mer-1a	PPFIA3	425	100	106	100	106	14262044	x	7mer-1a	425	NA	0	Mir-154	>GAGGTC	>GACCTCA	0.999782383441925
Mir154	7mer-1a	TRNAU1AP	530	87	93	87	93	27231996	x	7mer-1a	530	NA	0	Mir-154	>GAGGTC	>GACCTCA	0.999782383441925
Mir154	7mer-1a	MYL4	532	115	121	115	121	28357078	x	7mer-1a	532	NA	0	Mir-154	>GAGGTC	>GACCTCA	0.999782383441925
Mir154	7mer-1a	SNX22	351	94	100	94	100	4466133	x	7mer-1a	351	NA	0	Mir-154	>GAGGTC	>GACCTCA	0.999782383441925
Mir154	7mer-1a	DTX2	393	120	126	120	126	9306737	x	7mer-1a	393	NA	0	Mir-154	>GAGGTC	>GACCTCA	0.999782383441925
Mir154	7mer-1a	EEPD1	531	300	306	300	306	27761408	x	7mer-1a	531	NA	0	Mir-154	>GAGGTC	>GACCTCA	0.999782383441925
Mir154	7mer-1a	FLT3	519	21	27	21	27	25903325	x	7mer-1a	519	NA	0	Mir-154	>GAGGTC	>GACCTCA	0.999782383441925
Mir154	7mer-1a	XYLB	385	229	235	229	235	8645871	x	7mer-1a	385	NA	0	Mir-154	>GAGGTC	>GACCTCA	0.999782383441925
Mir154	7mer-1a	IFT22	358	313	319	313	319	5876221	x	7mer-1a	358	NA	0	Mir-154	>GAGGTC	>GACCTCA	0.999782383441925
Mir154	7mer-1a	ZC2HC1A	442	54	60	54	60	18404060	x	7mer-1a	442	NA	0	Mir-154	>GAGGTC	>GACCTCA	0.999782383441925
Mir154	7mer-1a	RASAL1	350	303	309	303	309	4304630	x	7mer-1a	350	NA	0	Mir-154	>GAGGTC	>GACCTCA	0.999782383441925
Mir154	7mer-1a	IKBKE	346	415	421	415	421	3231509	x	7mer-1a	346	NA	0	Mir-154	>GAGGTC	>GACCTCA	0.999782383441925
Mir154	7mer-1a	BTBD2	486	539	545	539	545	23281900	x	7mer-1a	486	NA	0	Mir-154	>GAGGTC	>GACCTCA	0.999782383441925
Mir154	7mer-1a	EFNA4	538	83	89	83	89	29472753	x	7mer-1a	538	NA	0	Mir-154	>GAGGTC	>GACCTCA	0.999782383441925
Mir154	7mer-1a	DCTN3	322	92	98	92	98	152762	x	7mer-1a	322	NA	0	Mir-154	>GAGGTC	>GACCTCA	0.999782383441925
Mir154	7mer-1a	ABCD4	351	121	127	121	127	4449609	x	7mer-1a	351	NA	0	Mir-154	>GAGGTC	>GACCTCA	0.999782383441925
Mir154	7mer-1a	ENTREP1	531	156	162	156	162	27710455	x	7mer-1a	531	NA	0	Mir-154	>GAGGTC	>GACCTCA	0.999782383441925
Mir154	7mer-1a	TMEM175	531	129	135	129	135	27700230	x	7mer-1a	531	NA	0	Mir-154	>GAGGTC	>GACCTCA	0.999782383441925
Mir154	7mer-1a	GAS2L1	420	42	48	42	48	13370829	x	7mer-1a	420	NA	0	Mir-154	>GAGGTC	>GACCTCA	0.999782383441925
Mir154	7mer-1a	HSPA9	346	153	159	153	159	3278685	x	7mer-1a	346	NA	0	Mir-154	>GAGGTC	>GACCTCA	0.999782383441925
Mir154	7mer-1a	NPC2	486	431	437	431	437	23129049	x	7mer-1a	486	NA	0	Mir-154	>GAGGTC	>GACCTCA	0.999782383441925
Mir154	7mer-1a	ZFTRAF1	474	327	333	327	333	21978630	x	7mer-1a	474	NA	0	Mir-154	>GAGGTC	>GACCTCA	0.999782383441925
Mir154	7mer-1a	KIAA0586	519	143	149	143	149	25696724	x	7mer-1a	519	NA	0	Mir-154	>GAGGTC	>GACCTCA	0.999782383441925
Mir154	7mer-1a	EME1	331	197	203	197	203	2271311	x	7mer-1a	331	NA	0	Mir-154	>GAGGTC	>GACCTCA	0.999782383441925
Mir154	7mer-1a	RMI2	519	421	427	421	427	25657522	x	7mer-1a	519	NA	0	Mir-154	>GAGGTC	>GACCTCA	0.999782383441925
Mir154	7mer-1a	SERTAD1	327	78	84	78	84	1385821	x	7mer-1a	327	NA	0	Mir-154	>GAGGTC	>GACCTCA	0.999782383441925
Mir154	7mer-1a	RPRML	531	176	182	176	182	27910051	x	7mer-1a	531	NA	0	Mir-154	>GAGGTC	>GACCTCA	0.999782383441925
Mir154	7mer-1a	SNX5	524	434	440	434	440	26662245	x	7mer-1a	524	NA	0	Mir-154	>GAGGTC	>GACCTCA	0.999782383441925
Mir154	7mer-1a	EIF4EBP1	346	238	244	238	244	3615829	x	7mer-1a	346	NA	0	Mir-154	>GAGGTC	>GACCTCA	0.999782383441925
Mir154	7mer-1a	TMCO3	393	42	48	42	48	9221663	x	7mer-1a	393	NA	0	Mir-154	>GAGGTC	>GACCTCA	0.999782383441925
Mir154	7mer-1a	MLLT1	346	394	400	394	400	3297355	x	7mer-1a	346	NA	0	Mir-154	>GAGGTC	>GACCTCA	0.999782383441925
Mir154	7mer-1a	ELAC2	519	233	239	233	239	25572168	x	7mer-1a	519	NA	0	Mir-154	>GAGGTC	>GACCTCA	0.999782383441925
Mir154	7mer-1a	CHRND	442	64	70	64	70	18470168	x	7mer-1a	442	NA	0	Mir-154	>GAGGTC	>GACCTCA	0.999782383441925
Mir154	7mer-1a	EVA1C	550	440	446	440	446	30494097	x	7mer-1a	550	NA	0	Mir-154	>GAGGTC	>GACCTCA	0.999782383441925
Mir154	7mer-1a	NLRP5	519	149	155	149	155	25544765	x	7mer-1a	519	NA	0	Mir-154	>GAGGTC	>GACCTCA	0.999782383441925
Mir154	7mer-1a	ZDHHC6	442	294	300	294	300	18390619	x	7mer-1a	442	NA	0	Mir-154	>GAGGTC	>GACCTCA	0.999782383441925
Mir154	7mer-1a	ABCA2	462	293	299	293	299	20031714	x	7mer-1a	462	NA	0	Mir-154	>GAGGTC	>GACCTCA	0.999782383441925
Mir154	7mer-1a	TMEM216	398	124	130	124	130	10212233	x	7mer-1a	398	NA	0	Mir-154	>GAGGTC	>GACCTCA	0.999782383441925
Mir154	7mer-1a	RAB1B	411	343	349	343	349	11822458	x	7mer-1a	411	NA	0	Mir-154	>GAGGTC	>GACCTCA	0.999782383441925
Mir154	7mer-1a	C11H18ORF32	468	17	23	17	23	21016567	x	7mer-1a	468	NA	0	Mir-154	>GAGGTC	>GACCTCA	0.999782383441925
Mir154	7mer-1a	PRRT4	398	347	353	347	353	10258282	x	7mer-1a	398	NA	0	Mir-154	>GAGGTC	>GACCTCA	0.999782383441925
Mir154	7mer-1a	PLCG2	442	843	849	843	849	18611621	x	7mer-1a	442	NA	0	Mir-154	>GAGGTC	>GACCTCA	0.999782383441925
Mir154	7mer-1a	VKORC1	548	22	28	22	28	30037426	x	7mer-1a	548	NA	0	Mir-154	>GAGGTC	>GACCTCA	0.999782383441925
Mir154	7mer-1a	CDC42EP1	474	564	570	564	570	21895914	x	7mer-1a	474	NA	0	Mir-154	>GAGGTC	>GACCTCA	0.999782383441925
Mir154	7mer-1a	UBE2M	351	189	195	189	195	4794656	x	7mer-1a	351	NA	0	Mir-154	>GAGGTC	>GACCTCA	0.999782383441925
Mir154	7mer-1a	COG2	519	32	38	32	38	25738391	x	7mer-1a	519	NA	0	Mir-154	>GAGGTC	>GACCTCA	0.999782383441925
Mir154	7mer-1a	NR2F6	442	22	28	22	28	18604422	x	7mer-1a	442	NA	0	Mir-154	>GAGGTC	>GACCTCA	0.999782383441925
Mir154	7mer-1a	CCDC77	467	545	551	545	551	20394477	x	7mer-1a	467	NA	0	Mir-154	>GAGGTC	>GACCTCA	0.999782383441925
Mir154	7mer-1a	HERC6	467	172	178	172	178	20557991	x	7mer-1a	467	NA	0	Mir-154	>GAGGTC	>GACCTCA	0.999782383441925
Mir154	7mer-1a	IL4R	331	835	841	835	841	2197506	x	7mer-1a	331	NA	0	Mir-154	>GAGGTC	>GACCTCA	0.999782383441925
Mir154	7mer-1a	SUMF2	486	25	31	25	31	23120322	x	7mer-1a	486	NA	0	Mir-154	>GAGGTC	>GACCTCA	0.999782383441925
Mir154	7mer-1a	PHC1	351	92	98	92	98	4663229	x	7mer-1a	351	NA	0	Mir-154	>GAGGTC	>GACCTCA	0.999782383441925
Mir154	7mer-1a	RBP5	442	199	205	199	205	18557746	x	7mer-1a	442	NA	0	Mir-154	>GAGGTC	>GACCTCA	0.999782383441925
Mir154	7mer-1a	RGS11	474	126	132	126	132	21953089	x	7mer-1a	474	NA	0	Mir-154	>GAGGTC	>GACCTCA	0.999782383441925
Mir154	7mer-1a	KLHDC8A	467	498	504	498	504	20416452	x	7mer-1a	467	NA	0	Mir-154	>GAGGTC	>GACCTCA	0.999782383441925
Mir154	7mer-1a	TSPAN7	322	803	809	803	809	448773	x	7mer-1a	322	NA	0	Mir-154	>GAGGTC	>GACCTCA	0.999782383441925
Mir154	7mer-1a	GFI1B	486	131	137	131	137	23214827	x	7mer-1a	486	NA	0	Mir-154	>GAGGTC	>GACCTCA	0.999782383441925
Mir154	7mer-1a	GIPC3	468	83	89	83	89	20713787	x	7mer-1a	468	NA	0	Mir-154	>GAGGTC	>GACCTCA	0.999782383441925
Mir154	7mer-1a	CHCHD3	519	342	348	342	348	25776726	x	7mer-1a	519	NA	0	Mir-154	>GAGGTC	>GACCTCA	0.999782383441925
Mir154	7mer-1a	C8H14ORF180	350	918	924	918	924	4082742	x	7mer-1a	350	NA	0	Mir-154	>GAGGTC	>GACCTCA	0.999782383441925
Mir154	7mer-1a	PYCR1	442	233	239	233	239	18655491	x	7mer-1a	442	NA	0	Mir-154	>GAGGTC	>GACCTCA	0.999782383441925
Mir154	7mer-1a	CEP250	462	637	643	637	643	20157690	x	7mer-1a	462	NA	0	Mir-154	>GAGGTC	>GACCTCA	0.999782383441925
Mir154	7mer-1a	BCL2L12	448	30	36	30	36	19746258	x	7mer-1a	448	NA	0	Mir-154	>GAGGTC	>GACCTCA	0.999782383441925
Mir154	7mer-1a	PTGES3L	534	773	779	773	779	28930813	x	7mer-1a	534	NA	0	Mir-154	>GAGGTC	>GACCTCA	0.999782383441925
Mir154	7mer-1a	TMEM266	411	160	166	160	166	11714370	x	7mer-1a	411	NA	0	Mir-154	>GAGGTC	>GACCTCA	0.999782383441925
Mir154	7mer-1a	GBA	359	522	528	522	528	6119664	x	7mer-1a	359	NA	0	Mir-154	>GAGGTC	>GACCTCA	0.999782383441925
Mir154	7mer-1a	LCN9	534	165	171	165	171	28898523	x	7mer-1a	534	NA	0	Mir-154	>GAGGTC	>GACCTCA	0.999782383441925
Mir154	7mer-1a	EXOC3	482	713	719	713	719	22396613	x	7mer-1a	482	NA	0	Mir-154	>GAGGTC	>GACCTCA	0.999782383441925
Mir154	7mer-1a	CELA1	326	75	81	75	81	813976	x	7mer-1a	326	NA	0	Mir-154	>GAGGTC	>GACCTCA	0.999782383441925
Mir154	7mer-1a	PRCP	524	174	180	174	180	26534551	x	7mer-1a	524	NA	0	Mir-154	>GAGGTC	>GACCTCA	0.999782383441925
Mir154	7mer-1a	VWA2	534	732	738	732	738	28963443	x	7mer-1a	534	NA	0	Mir-154	>GAGGTC	>GACCTCA	0.999782383441925
Mir154	7mer-1a	ADAL	346	739	745	739	745	3250362	x	7mer-1a	346	NA	0	Mir-154	>GAGGTC	>GACCTCA	0.999782383441925
Mir154	7mer-1a	SPHK2	534	316	322	316	322	28766213	x	7mer-1a	534	NA	0	Mir-154	>GAGGTC	>GACCTCA	0.999782383441925
Mir154	7mer-1a	FBXL19	550	43	49	43	49	30215767	x	7mer-1a	550	NA	0	Mir-154	>GAGGTC	>GACCTCA	0.999782383441925
Mir154	7mer-1a	ISG20L2	482	645	651	645	651	22085356	x	7mer-1a	482	NA	0	Mir-154	>GAGGTC	>GACCTCA	0.999782383441925
Mir154	7mer-1a	MAS1	482	434	440	434	440	22271613	x	7mer-1a	482	NA	0	Mir-154	>GAGGTC	>GACCTCA	0.999782383441925
Mir154	7mer-1a	PLPPR2	468	464	470	464	470	20715775	x	7mer-1a	468	NA	0	Mir-154	>GAGGTC	>GACCTCA	0.999782383441925
Mir154	7mer-1a	MAS1	482	412	418	412	418	22271612	x	7mer-1a	482	NA	0	Mir-154	>GAGGTC	>GACCTCA	0.999782383441925
Mir154	7mer-1a	HEATR3	524	130	136	130	136	26730161	x	7mer-1a	524	NA	0	Mir-154	>GAGGTC	>GACCTCA	0.999782383441925
Mir154	7mer-1a	VAMP8	462	184	190	184	190	20278099	x	7mer-1a	462	NA	0	Mir-154	>GAGGTC	>GACCTCA	0.999782383441925
Mir154	7mer-1a	HSPA12B	486	677	683	677	683	23343243	x	7mer-1a	486	NA	0	Mir-154	>GAGGTC	>GACCTCA	0.999782383441925
Mir154	7mer-1a	PON2	351	331	337	331	337	4610239	x	7mer-1a	351	NA	0	Mir-154	>GAGGTC	>GACCTCA	0.999782383441925
Mir154	7mer-1a	SLAMF7	530	301	307	301	307	27209458	x	7mer-1a	530	NA	0	Mir-154	>GAGGTC	>GACCTCA	0.999782383441925
Mir154	7mer-1a	GMIP	448	331	337	331	337	19863680	x	7mer-1a	448	NA	0	Mir-154	>GAGGTC	>GACCTCA	0.999782383441925
Mir154	7mer-1a	C19H19ORF84	538	78	84	78	84	29768434	x	7mer-1a	538	NA	0	Mir-154	>GAGGTC	>GACCTCA	0.999782383441925
Mir154	7mer-1a	TIMM13	322	171	177	171	177	129943	x	7mer-1a	322	NA	0	Mir-154	>GAGGTC	>GACCTCA	0.999782383441925
Mir154	7mer-1a	COQ10A	442	474	480	474	480	18567194	x	7mer-1a	442	NA	0	Mir-154	>GAGGTC	>GACCTCA	0.999782383441925
Mir154	7mer-1a	EEPD1	419	299	305	299	305	12852449	x	7mer-1a	419	NA	0	Mir-154	>GAGGTC	>GACCTCA	0.999782383441925
Mir154	7mer-1a	AGTR1	398	631	637	631	637	10183683	x	7mer-1a	398	NA	0	Mir-154	>GAGGTC	>GACCTCA	0.999782383441925
Mir154	7mer-1a	MAG	468	223	229	223	229	20995562	x	7mer-1a	468	NA	0	Mir-154	>GAGGTC	>GACCTCA	0.999782383441925
Mir154	7mer-1a	C4H15ORF39	362	331	337	331	337	6426934	x	7mer-1a	362	NA	0	Mir-154	>GAGGTC	>GACCTCA	0.999782383441925
Mir154	7mer-1a	NUBP2	532	230	236	230	236	28271175	x	7mer-1a	532	NA	0	Mir-154	>GAGGTC	>GACCTCA	0.999782383441925
Mir154	7mer-1a	BAIAP2L2	419	371	377	371	377	12951824	x	7mer-1a	419	NA	0	Mir-154	>GAGGTC	>GACCTCA	0.999782383441925
Mir154	7mer-1a	IGFBP6	462	141	147	141	147	20046147	x	7mer-1a	462	NA	0	Mir-154	>GAGGTC	>GACCTCA	0.999782383441925
Mir154	7mer-1a	NCSTN	350	633	639	633	639	4382385	x	7mer-1a	350	NA	0	Mir-154	>GAGGTC	>GACCTCA	0.999782383441925
Mir154	7mer-1a	UNC119	482	413	419	413	419	22293897	x	7mer-1a	482	NA	0	Mir-154	>GAGGTC	>GACCTCA	0.999782383441925
Mir154	7mer-1a	CXHXORF65	362	530	536	530	536	6683752	x	7mer-1a	362	NA	0	Mir-154	>GAGGTC	>GACCTCA	0.999782383441925
Mir154	7mer-1a	RPRML	548	184	190	184	190	30075562	x	7mer-1a	548	NA	0	Mir-154	>GAGGTC	>GACCTCA	0.999782383441925
Mir154	7mer-1a	CTSZ	530	331	337	331	337	27456137	x	7mer-1a	530	NA	0	Mir-154	>GAGGTC	>GACCTCA	0.999782383441925
Mir154	7mer-1a	SLC25A34	331	589	595	589	595	1886301	x	7mer-1a	331	NA	0	Mir-154	>GAGGTC	>GACCTCA	0.999782383441925
Mir154	7mer-1a	UROS	326	62	68	62	68	916705	x	7mer-1a	326	NA	0	Mir-154	>GAGGTC	>GACCTCA	0.999782383441925
Mir154	7mer-1a	SPATA46	531	171	177	171	177	27608954	x	7mer-1a	531	NA	0	Mir-154	>GAGGTC	>GACCTCA	0.999782383441925
Mir154	7mer-1a	FGR	331	117	123	117	123	1890764	x	7mer-1a	331	NA	0	Mir-154	>GAGGTC	>GACCTCA	0.999782383441925
Mir154	7mer-1a	RRP1	322	174	180	174	180	13295	x	7mer-1a	322	NA	0	Mir-154	>GAGGTC	>GACCTCA	0.999782383441925
Mir154	7mer-1a	F13B	531	215	221	215	221	27615820	x	7mer-1a	531	NA	0	Mir-154	>GAGGTC	>GACCTCA	0.999782383441925
Mir154	7mer-1a	NOS2	346	402	408	402	408	3603217	x	7mer-1a	346	NA	0	Mir-154	>GAGGTC	>GACCTCA	0.999782383441925
Mir154	7mer-1a	LPXN	468	345	351	345	351	20684002	x	7mer-1a	468	NA	0	Mir-154	>GAGGTC	>GACCTCA	0.999782383441925
Mir154	7mer-1a	BBS9	548	59	65	59	65	29971867	x	7mer-1a	548	NA	0	Mir-154	>GAGGTC	>GACCTCA	0.999782383441925
Mir154	7mer-1a	ZFAND2A	531	355	361	355	361	27875777	x	7mer-1a	531	NA	0	Mir-154	>GAGGTC	>GACCTCA	0.999782383441925
Mir154	7mer-1a	HS3ST6	351	520	526	520	526	4722959	x	7mer-1a	351	NA	0	Mir-154	>GAGGTC	>GACCTCA	0.999782383441925
Mir154	7mer-1a	RCE1	462	340	346	340	346	20054140	x	7mer-1a	462	NA	0	Mir-154	>GAGGTC	>GACCTCA	0.999782383441925
Mir154	7mer-1a	TOR2A	419	257	263	257	263	12871966	x	7mer-1a	419	NA	0	Mir-154	>GAGGTC	>GACCTCA	0.999782383441925
Mir154	7mer-1a	WDR93	331	142	148	142	148	1930320	x	7mer-1a	331	NA	0	Mir-154	>GAGGTC	>GACCTCA	0.999782383441925
Mir154	7mer-1a	MTOR	448	492	498	492	498	19642078	x	7mer-1a	448	NA	0	Mir-154	>GAGGTC	>GACCTCA	0.999782383441925
Mir154	7mer-1a	SSRP1	331	101	107	101	107	2069617	x	7mer-1a	331	NA	0	Mir-154	>GAGGTC	>GACCTCA	0.999782383441925
Mir154	7mer-1a	CCDC92	468	252	258	252	258	20779677	x	7mer-1a	468	NA	0	Mir-154	>GAGGTC	>GACCTCA	0.999782383441925
Mir154	7mer-1a	TBX3	550	823	829	823	829	30418054	x	7mer-1a	550	NA	0	Mir-154	>GAGGTC	>GACCTCA	0.999782383441925
Mir154	7mer-1a	ZBTB16	385	73	79	73	79	8733707	x	7mer-1a	385	NA	0	Mir-154	>GAGGTC	>GACCTCA	0.999782383441925
Mir154	7mer-1a	ROS1	326	183	189	183	189	692246	x	7mer-1a	326	NA	0	Mir-154	>GAGGTC	>GACCTCA	0.999782383441925
Mir154	7mer-1a	SSBP4	351	198	204	198	204	4500235	x	7mer-1a	351	NA	0	Mir-154	>GAGGTC	>GACCTCA	0.999782383441925
Mir154	7mer-1a	PMVK	524	164	170	164	170	26356011	x	7mer-1a	524	NA	0	Mir-154	>GAGGTC	>GACCTCA	0.999782383441925
Mir154	7mer-1a	MRPL55	448	149	155	149	155	19539826	x	7mer-1a	448	NA	0	Mir-154	>GAGGTC	>GACCTCA	0.999782383441925
Mir154	7mer-1a	ZNHIT1	468	56	62	56	62	20894164	x	7mer-1a	468	NA	0	Mir-154	>GAGGTC	>GACCTCA	0.999782383441925
Mir154	7mer-1a	ADAMTS7	462	50	56	50	56	20255831	x	7mer-1a	462	NA	0	Mir-154	>GAGGTC	>GACCTCA	0.999782383441925
Mir154	7mer-1a	TMEM45B	398	254	260	254	260	10234034	x	7mer-1a	398	NA	0	Mir-154	>GAGGTC	>GACCTCA	0.999782383441925
Mir154	7mer-1a	COMMD4	362	86	92	86	92	6426893	x	7mer-1a	362	NA	0	Mir-154	>GAGGTC	>GACCTCA	0.999782383441925
Mir154	7mer-1a	TRPM1	411	233	239	233	239	11804977	x	7mer-1a	411	NA	0	Mir-154	>GAGGTC	>GACCTCA	0.999782383441925
Mir154	7mer-1a	DNAH11	350	203	209	203	209	4170899	x	7mer-1a	350	NA	0	Mir-154	>GAGGTC	>GACCTCA	0.999782383441925
Mir154	7mer-1a	AMOTL1	393	17	23	17	23	9213185	x	7mer-1a	393	NA	0	Mir-154	>GAGGTC	>GACCTCA	0.999782383441925
Mir154	7mer-1a	PLIN3	448	265	271	265	271	19759139	x	7mer-1a	448	NA	0	Mir-154	>GAGGTC	>GACCTCA	0.999782383441925
Mir154	7mer-1a	PHF1	350	62	68	62	68	4147262	x	7mer-1a	350	NA	0	Mir-154	>GAGGTC	>GACCTCA	0.999782383441925
Mir154	7mer-1a	MCAM	468	173	179	173	179	20695642	x	7mer-1a	468	NA	0	Mir-154	>GAGGTC	>GACCTCA	0.999782383441925
Mir154	7mer-1a	ETV3L	442	67	73	67	73	18277351	x	7mer-1a	442	NA	0	Mir-154	>GAGGTC	>GACCTCA	0.999782383441925
Mir154	7mer-1a	CLN3	419	108	114	108	114	13002993	x	7mer-1a	419	NA	0	Mir-154	>GAGGTC	>GACCTCA	0.999782383441925
Mir154	7mer-1a	ZNF280C	534	700	706	700	706	29052507	x	7mer-1a	534	NA	0	Mir-154	>GAGGTC	>GACCTCA	0.999782383441925
Mir154	7mer-1a	ZCWPW1	442	175	181	175	181	18496421	x	7mer-1a	442	NA	0	Mir-154	>GAGGTC	>GACCTCA	0.999782383441925
Mir154	7mer-1a	TAS1R3	362	25	31	25	31	6400430	x	7mer-1a	362	NA	0	Mir-154	>GAGGTC	>GACCTCA	0.999782383441925
Mir154	7mer-1a	ECM1	359	82	88	82	88	6122455	x	7mer-1a	359	NA	0	Mir-154	>GAGGTC	>GACCTCA	0.999782383441925
Mir154	7mer-1a	SOX21	474	78	84	78	84	21988444	x	7mer-1a	474	NA	0	Mir-154	>GAGGTC	>GACCTCA	0.999782383441925
Mir154	7mer-1a	ENOSF1	362	469	475	469	475	6577760	x	7mer-1a	362	NA	0	Mir-154	>GAGGTC	>GACCTCA	0.999782383441925
Mir154	7mer-1a	ELN	326	24	30	24	30	756848	x	7mer-1a	326	NA	0	Mir-154	>GAGGTC	>GACCTCA	0.999782383441925
Mir154	7mer-1a	SDHAF1	486	490	496	490	496	22996057	x	7mer-1a	486	NA	0	Mir-154	>GAGGTC	>GACCTCA	0.999782383441925
Mir154	7mer-1a	CLDN15	530	162	168	162	168	27477370	x	7mer-1a	530	NA	0	Mir-154	>GAGGTC	>GACCTCA	0.999782383441925
Mir154	7mer-1a	ILDR1	530	378	384	378	384	27294594	x	7mer-1a	530	NA	0	Mir-154	>GAGGTC	>GACCTCA	0.999782383441925
Mir154	7mer-1a	NOL3	362	52	58	52	58	6646674	x	7mer-1a	362	NA	0	Mir-154	>GAGGTC	>GACCTCA	0.999782383441925
Mir154	7mer-1a	PPFIA4	467	214	220	214	220	20344877	x	7mer-1a	467	NA	0	Mir-154	>GAGGTC	>GACCTCA	0.999782383441925
Mir154	7mer-1a	ZSWIM1	396	27	33	27	33	9972881	x	7mer-1a	396	NA	0	Mir-154	>GAGGTC	>GACCTCA	0.999782383441925
Mir154	7mer-1a	PARS2	327	84	90	84	90	1236453	x	7mer-1a	327	NA	0	Mir-154	>GAGGTC	>GACCTCA	0.999782383441925
Mir154	7mer-1a	APCS	534	78	84	78	84	28884011	x	7mer-1a	534	NA	0	Mir-154	>GAGGTC	>GACCTCA	0.999782383441925
Mir154	7mer-1a	WDR93	350	121	127	121	127	3984035	x	7mer-1a	350	NA	0	Mir-154	>GAGGTC	>GACCTCA	0.999782383441925
Mir154	7mer-1a	ARRDC1	350	67	73	67	73	4107557	x	7mer-1a	350	NA	0	Mir-154	>GAGGTC	>GACCTCA	0.999782383441925
Mir154	7mer-1a	SLC25A34	532	579	585	579	585	27974331	x	7mer-1a	532	NA	0	Mir-154	>GAGGTC	>GACCTCA	0.999782383441925
Mir154	7mer-1a	NEK3	420	369	375	369	375	13429550	x	7mer-1a	420	NA	0	Mir-154	>GAGGTC	>GACCTCA	0.999782383441925
Mir154	7mer-1a	RMDN3	448	417	423	417	423	19552012	x	7mer-1a	448	NA	0	Mir-154	>GAGGTC	>GACCTCA	0.999782383441925
Mir154	7mer-1a	NPC1	530	504	510	504	510	27443000	x	7mer-1a	530	NA	0	Mir-154	>GAGGTC	>GACCTCA	0.999782383441925
Mir154	7mer-1a	PGAP2	482	533	539	533	539	22383145	x	7mer-1a	482	NA	0	Mir-154	>GAGGTC	>GACCTCA	0.999782383441925
Mir154	7mer-1a	MSRA	548	561	567	561	567	29926104	x	7mer-1a	548	NA	0	Mir-154	>GAGGTC	>GACCTCA	0.999782383441925
Mir154	7mer-1a	FAM221B	385	306	312	306	312	8972689	x	7mer-1a	385	NA	0	Mir-154	>GAGGTC	>GACCTCA	0.999782383441925
Mir154	7mer-1a	GPR35	442	235	241	235	241	18479119	x	7mer-1a	442	NA	0	Mir-154	>GAGGTC	>GACCTCA	0.999782383441925
Mir154	7mer-1a	NAXD	474	66	72	66	72	21987232	x	7mer-1a	474	NA	0	Mir-154	>GAGGTC	>GACCTCA	0.999782383441925
Mir154	7mer-1a	CLN3	425	104	110	104	110	14190089	x	7mer-1a	425	NA	0	Mir-154	>GAGGTC	>GACCTCA	0.999782383441925
Mir154	7mer-1a	MAD2L2	530	198	204	198	204	27236946	x	7mer-1a	530	NA	0	Mir-154	>GAGGTC	>GACCTCA	0.999782383441925
Mir154	7mer-1a	ASCL2	385	156	162	156	162	8994219	x	7mer-1a	385	NA	0	Mir-154	>GAGGTC	>GACCTCA	0.999782383441925
Mir154	7mer-1a	CCKAR	474	26	32	26	32	21757909	x	7mer-1a	474	NA	0	Mir-154	>GAGGTC	>GACCTCA	0.999782383441925
Mir154	7mer-1a	MVD	351	434	440	434	440	4769832	x	7mer-1a	351	NA	0	Mir-154	>GAGGTC	>GACCTCA	0.999782383441925
Mir154	7mer-1a	SMARCC1	393	633	639	633	639	9209683	x	7mer-1a	393	NA	0	Mir-154	>GAGGTC	>GACCTCA	0.999782383441925
Mir154	7mer-1a	SYNM	467	142	148	142	148	20601378	x	7mer-1a	467	NA	0	Mir-154	>GAGGTC	>GACCTCA	0.999782383441925
Mir154	7mer-1a	EME1	442	172	178	172	178	18646673	x	7mer-1a	442	NA	0	Mir-154	>GAGGTC	>GACCTCA	0.999782383441925
Mir154	7mer-1a	SPMIP11	550	180	186	180	186	30305626	x	7mer-1a	550	NA	0	Mir-154	>GAGGTC	>GACCTCA	0.999782383441925
Mir154	7mer-1a	AQR	532	158	164	158	164	28058854	x	7mer-1a	532	NA	0	Mir-154	>GAGGTC	>GACCTCA	0.999782383441925
Mir154	7mer-1a	IL18BP	550	165	171	165	171	30379149	x	7mer-1a	550	NA	0	Mir-154	>GAGGTC	>GACCTCA	0.999782383441925
Mir154	7mer-1a	THAP11	385	186	192	186	192	9010243	x	7mer-1a	385	NA	0	Mir-154	>GAGGTC	>GACCTCA	0.999782383441925
Mir154	7mer-1a	PHKG1	474	373	379	373	379	21943107	x	7mer-1a	474	NA	0	Mir-154	>GAGGTC	>GACCTCA	0.999782383441925
Mir154	7mer-1a	PLIN3	462	336	342	336	342	20237287	x	7mer-1a	462	NA	0	Mir-154	>GAGGTC	>GACCTCA	0.999782383441925
Mir154	7mer-1a	ADAMTS7	532	51	57	51	57	28049194	x	7mer-1a	532	NA	0	Mir-154	>GAGGTC	>GACCTCA	0.999782383441925
Mir154	7mer-1a	MTCH1	322	417	423	417	423	374957	x	7mer-1a	322	NA	0	Mir-154	>GAGGTC	>GACCTCA	0.999782383441925
Mir154	7mer-1a	CGREF1	420	248	254	248	254	13361727	x	7mer-1a	420	NA	0	Mir-154	>GAGGTC	>GACCTCA	0.999782383441925
Mir154	7mer-1a	SPICE1	425	983	989	983	989	14049754	x	7mer-1a	425	NA	0	Mir-154	>GAGGTC	>GACCTCA	0.999782383441925
Mir154	7mer-1a	KPNA4	442	463	469	463	469	18427066	x	7mer-1a	442	NA	0	Mir-154	>GAGGTC	>GACCTCA	0.999782383441925
Mir154	7mer-1a	MRPS11	442	27	33	27	33	18315516	x	7mer-1a	442	NA	0	Mir-154	>GAGGTC	>GACCTCA	0.999782383441925
Mir154	7mer-1a	ST3GAL3	346	895	901	895	901	3205546	x	7mer-1a	346	NA	0	Mir-154	>GAGGTC	>GACCTCA	0.999782383441925
Mir154	7mer-1a	ST3GAL3	474	891	897	891	897	21691080	x	7mer-1a	474	NA	0	Mir-154	>GAGGTC	>GACCTCA	0.999782383441925
Mir154	7mer-1a	GGA1	346	288	294	288	294	3429447	x	7mer-1a	346	NA	0	Mir-154	>GAGGTC	>GACCTCA	0.999782383441925
Mir154	7mer-1a	RNASET2	396	471	477	471	477	9931459	x	7mer-1a	396	NA	0	Mir-154	>GAGGTC	>GACCTCA	0.999782383441925
Mir154	7mer-1a	ZDHHC6	448	296	302	296	302	19587995	x	7mer-1a	448	NA	0	Mir-154	>GAGGTC	>GACCTCA	0.999782383441925
Mir154	7mer-1a	PHB2	350	257	263	257	263	4315109	x	7mer-1a	350	NA	0	Mir-154	>GAGGTC	>GACCTCA	0.999782383441925
Mir154	7mer-1a	DUS2	396	216	222	216	222	10035263	x	7mer-1a	396	NA	0	Mir-154	>GAGGTC	>GACCTCA	0.999782383441925
Mir154	7mer-1a	ADAMTS7	331	52	58	52	58	1932023	x	7mer-1a	331	NA	0	Mir-154	>GAGGTC	>GACCTCA	0.999782383441925
Mir154	7mer-1a	SMPD4	448	210	216	210	216	19756163	x	7mer-1a	448	NA	0	Mir-154	>GAGGTC	>GACCTCA	0.999782383441925
Mir154	7mer-1a	NIPA2	530	186	192	186	192	27314578	x	7mer-1a	530	NA	0	Mir-154	>GAGGTC	>GACCTCA	0.999782383441925
Mir154	7mer-1a	MAG	538	228	234	228	234	29779366	x	7mer-1a	538	NA	0	Mir-154	>GAGGTC	>GACCTCA	0.999782383441925
Mir154	7mer-1a	ZNF691	474	82	88	82	88	21690586	x	7mer-1a	474	NA	0	Mir-154	>GAGGTC	>GACCTCA	0.999782383441925
Mir154	7mer-1a	LONP1	326	113	119	113	119	959991	x	7mer-1a	326	NA	0	Mir-154	>GAGGTC	>GACCTCA	0.999782383441925
Mir154	7mer-1a	ZNF527	530	122	128	122	128	27521490	x	7mer-1a	530	NA	0	Mir-154	>GAGGTC	>GACCTCA	0.999782383441925
Mir154	7mer-1a	FUT10	359	616	622	616	622	6034111	x	7mer-1a	359	NA	0	Mir-154	>GAGGTC	>GACCTCA	0.999782383441925
Mir154	7mer-1a	MBIP	326	367	373	367	373	740811	x	7mer-1a	326	NA	0	Mir-154	>GAGGTC	>GACCTCA	0.999782383441925
Mir154	7mer-1a	HDLBP	474	341	347	341	347	21781544	x	7mer-1a	474	NA	0	Mir-154	>GAGGTC	>GACCTCA	0.999782383441925
Mir154	7mer-1a	EMID1	331	191	197	191	197	2171620	x	7mer-1a	331	NA	0	Mir-154	>GAGGTC	>GACCTCA	0.999782383441925
Mir154	7mer-1a	HACE1	534	700	706	700	706	28832518	x	7mer-1a	534	NA	0	Mir-154	>GAGGTC	>GACCTCA	0.999782383441925
Mir154	7mer-1a	POC5	398	775	781	775	781	10157405	x	7mer-1a	398	NA	0	Mir-154	>GAGGTC	>GACCTCA	0.999782383441925
Mir154	7mer-1a	RNF126	398	235	241	235	241	10182499	x	7mer-1a	398	NA	0	Mir-154	>GAGGTC	>GACCTCA	0.999782383441925
Mir154	7mer-1a	OGFR	538	183	189	183	189	29740006	x	7mer-1a	538	NA	0	Mir-154	>GAGGTC	>GACCTCA	0.999782383441925
Mir154	7mer-1a	SALL2	398	382	388	382	388	10134949	x	7mer-1a	398	NA	0	Mir-154	>GAGGTC	>GACCTCA	0.999782383441925
Mir154	7mer-1a	BBS9	419	59	65	59	65	12852326	x	7mer-1a	419	NA	0	Mir-154	>GAGGTC	>GACCTCA	0.999782383441925
Mir154	7mer-1a	NOS2	419	392	398	392	398	13064858	x	7mer-1a	419	NA	0	Mir-154	>GAGGTC	>GACCTCA	0.999782383441925
Mir154	7mer-1a	COMMD4	362	121	127	121	127	6426892	x	7mer-1a	362	NA	0	Mir-154	>GAGGTC	>GACCTCA	0.999782383441925
Mir154	7mer-1a	OXNAD1	358	252	258	252	258	5766627	x	7mer-1a	358	NA	0	Mir-154	>GAGGTC	>GACCTCA	0.999782383441925
Mir154	7mer-1a	TMCO3	346	45	51	45	51	3558595	x	7mer-1a	346	NA	0	Mir-154	>GAGGTC	>GACCTCA	0.999782383441925
Mir154	7mer-1a	PHF1	448	63	69	63	69	19663663	x	7mer-1a	448	NA	0	Mir-154	>GAGGTC	>GACCTCA	0.999782383441925
Mir154	7mer-1a	CCL8	468	279	285	279	285	20801783	x	7mer-1a	468	NA	0	Mir-154	>GAGGTC	>GACCTCA	0.999782383441925
Mir154	7mer-1a	MAJIN	359	172	178	172	178	6245299	x	7mer-1a	359	NA	0	Mir-154	>GAGGTC	>GACCTCA	0.999782383441925
Mir154	7mer-1a	COL5A1	411	27	33	27	33	11635365	x	7mer-1a	411	NA	0	Mir-154	>GAGGTC	>GACCTCA	0.999782383441925
Mir154	7mer-1a	PPP1R14B	385	53	59	53	59	8999830	x	7mer-1a	385	NA	0	Mir-154	>GAGGTC	>GACCTCA	0.999782383441925
Mir154	7mer-1a	SBF1	362	144	150	144	150	6491704	x	7mer-1a	362	NA	0	Mir-154	>GAGGTC	>GACCTCA	0.999782383441925
Mir154	7mer-1a	ABHD2	548	85	91	85	91	29877700	x	7mer-1a	548	NA	0	Mir-154	>GAGGTC	>GACCTCA	0.999782383441925
Mir154	7mer-1a	TOR3A	519	367	373	367	373	25733361	x	7mer-1a	519	NA	0	Mir-154	>GAGGTC	>GACCTCA	0.999782383441925
Mir154	7mer-1a	CCNB3	468	104	110	104	110	21045230	x	7mer-1a	468	NA	0	Mir-154	>GAGGTC	>GACCTCA	0.999782383441925
Mir154	7mer-1a	MASTL	327	467	473	467	473	1105013	x	7mer-1a	327	NA	0	Mir-154	>GAGGTC	>GACCTCA	0.999782383441925
Mir154	7mer-1a	CLEC4G	351	170	176	170	176	4505993	x	7mer-1a	351	NA	0	Mir-154	>GAGGTC	>GACCTCA	0.999782383441925
Mir154	7mer-1a	LYPLA2	534	352	358	352	358	28951139	x	7mer-1a	534	NA	0	Mir-154	>GAGGTC	>GACCTCA	0.999782383441925
Mir154	7mer-1a	RPUSD2	385	65	71	65	71	8699356	x	7mer-1a	385	NA	0	Mir-154	>GAGGTC	>GACCTCA	0.999782383441925
Mir154	7mer-1a	C8H14ORF180	350	342	348	342	348	4082741	x	7mer-1a	350	NA	0	Mir-154	>GAGGTC	>GACCTCA	0.999782383441925
Mir154	7mer-1a	AHI1	531	354	360	354	360	27845180	x	7mer-1a	531	NA	0	Mir-154	>GAGGTC	>GACCTCA	0.999782383441925
Mir154	7mer-1a	TCF15	359	44	50	44	50	6045614	x	7mer-1a	359	NA	0	Mir-154	>GAGGTC	>GACCTCA	0.999782383441925
Mir154	7mer-1a	GDF15	327	43	49	43	49	1318091	x	7mer-1a	327	NA	0	Mir-154	>GAGGTC	>GACCTCA	0.999782383441925
Mir154	7mer-1a	SERTAD1	467	85	91	85	91	20631099	x	7mer-1a	467	NA	0	Mir-154	>GAGGTC	>GACCTCA	0.999782383441925
Mir154	7mer-1a	GOLT1A	467	155	161	155	161	20416674	x	7mer-1a	467	NA	0	Mir-154	>GAGGTC	>GACCTCA	0.999782383441925
Mir154	7mer-1a	TMEM51	419	175	181	175	181	12755609	x	7mer-1a	419	NA	0	Mir-154	>GAGGTC	>GACCTCA	0.999782383441925
Mir154	7mer-1a	ARSI	326	791	797	791	797	1048487	x	7mer-1a	326	NA	0	Mir-154	>GAGGTC	>GACCTCA	0.999782383441925
Mir154	7mer-1a	NLRP3	462	283	289	283	289	19910713	x	7mer-1a	462	NA	0	Mir-154	>GAGGTC	>GACCTCA	0.999782383441925
Mir154	7mer-1a	SYAP1	462	501	507	501	507	20301550	x	7mer-1a	462	NA	0	Mir-154	>GAGGTC	>GACCTCA	0.999782383441925
Mir154	7mer-1a	PHF1	398	66	72	66	72	10278981	x	7mer-1a	398	NA	0	Mir-154	>GAGGTC	>GACCTCA	0.999782383441925
Mir154	7mer-1a	MANBA	346	217	223	217	223	3319319	x	7mer-1a	346	NA	0	Mir-154	>GAGGTC	>GACCTCA	0.999782383441925
Mir154	7mer-1a	LRRC41	385	335	341	335	341	8793839	x	7mer-1a	385	NA	0	Mir-154	>GAGGTC	>GACCTCA	0.999782383441925
Mir154	7mer-1a	ABCD1	462	630	636	630	636	20288089	x	7mer-1a	462	NA	0	Mir-154	>GAGGTC	>GACCTCA	0.999782383441925
Mir154	7mer-1a	DUSP22	350	794	800	794	800	4366187	x	7mer-1a	350	NA	0	Mir-154	>GAGGTC	>GACCTCA	0.999782383441925
Mir154	7mer-1a	ADAM8	396	32	38	32	38	9720634	x	7mer-1a	396	NA	0	Mir-154	>GAGGTC	>GACCTCA	0.999782383441925
Mir154	7mer-1a	RGS3	550	653	659	653	659	30392005	x	7mer-1a	550	NA	0	Mir-154	>GAGGTC	>GACCTCA	0.999782383441925
Mir154	7mer-1a	DCTN3	550	87	93	87	93	30388038	x	7mer-1a	550	NA	0	Mir-154	>GAGGTC	>GACCTCA	0.999782383441925
Mir154	7mer-1a	LYPLA2	531	313	319	313	319	27582872	x	7mer-1a	531	NA	0	Mir-154	>GAGGTC	>GACCTCA	0.999782383441925
Mir154	7mer-1a	MVD	486	265	271	265	271	23016179	x	7mer-1a	486	NA	0	Mir-154	>GAGGTC	>GACCTCA	0.999782383441925
Mir154	7mer-1a	TRIM8	346	186	192	186	192	3531576	x	7mer-1a	346	NA	0	Mir-154	>GAGGTC	>GACCTCA	0.999782383441925
Mir154	7mer-1a	PABPN1L	550	17	23	17	23	30222990	x	7mer-1a	550	NA	0	Mir-154	>GAGGTC	>GACCTCA	0.999782383441925
Mir154	7mer-1a	HSPA12B	550	702	708	702	708	30181612	x	7mer-1a	550	NA	0	Mir-154	>GAGGTC	>GACCTCA	0.999782383441925
Mir154	7mer-1a	HERPUD2	331	405	411	405	411	2086848	x	7mer-1a	331	NA	0	Mir-154	>GAGGTC	>GACCTCA	0.999782383441925
Mir154	7mer-1a	CDIPT	359	660	666	660	666	6316449	x	7mer-1a	359	NA	0	Mir-154	>GAGGTC	>GACCTCA	0.999782383441925
Mir154	7mer-1a	GIPC3	327	86	92	86	92	1311106	x	7mer-1a	327	NA	0	Mir-154	>GAGGTC	>GACCTCA	0.999782383441925
Mir154	7mer-1a	CLBA1	532	250	256	250	256	28072884	x	7mer-1a	532	NA	0	Mir-154	>GAGGTC	>GACCTCA	0.999782383441925
Mir154	7mer-1a	TNFRSF13B	362	552	558	552	558	6589016	x	7mer-1a	362	NA	0	Mir-154	>GAGGTC	>GACCTCA	0.999782383441925
Mir154	7mer-1a	CLEC4G	538	170	176	170	176	29551025	x	7mer-1a	538	NA	0	Mir-154	>GAGGTC	>GACCTCA	0.999782383441925
Mir154	7mer-1a	SLC6A15	486	767	773	767	773	23188778	x	7mer-1a	486	NA	0	Mir-154	>GAGGTC	>GACCTCA	0.999782383441925
Mir154	7mer-1a	PDZD7	420	225	231	225	231	13410146	x	7mer-1a	420	NA	0	Mir-154	>GAGGTC	>GACCTCA	0.999782383441925
Mir154	7mer-1a	SRPX2	468	589	595	589	595	21049833	x	7mer-1a	468	NA	0	Mir-154	>GAGGTC	>GACCTCA	0.999782383441925
Mir154	7mer-1a	PDE6G	396	139	145	139	145	10006469	x	7mer-1a	396	NA	0	Mir-154	>GAGGTC	>GACCTCA	0.999782383441925
Mir154	7mer-1a	SSRP1	351	98	104	98	104	4594184	x	7mer-1a	351	NA	0	Mir-154	>GAGGTC	>GACCTCA	0.999782383441925
Mir154	7mer-1a	COL6A6	442	170	176	170	176	18423044	x	7mer-1a	442	NA	0	Mir-154	>GAGGTC	>GACCTCA	0.999782383441925
Mir154	7mer-1a	SGCG	351	57	63	57	63	4762494	x	7mer-1a	351	NA	0	Mir-154	>GAGGTC	>GACCTCA	0.999782383441925
Mir154	7mer-1a	C1H6ORF141	467	356	362	356	362	20310264	x	7mer-1a	467	NA	0	Mir-154	>GAGGTC	>GACCTCA	0.999782383441925
Mir154	7mer-1a	TSPAN7	350	830	836	830	836	4385881	x	7mer-1a	350	NA	0	Mir-154	>GAGGTC	>GACCTCA	0.999782383441925
Mir154	7mer-1a	DLG2	419	597	603	597	603	12892473	x	7mer-1a	419	NA	0	Mir-154	>GAGGTC	>GACCTCA	0.999782383441925
Mir154	7mer-1a	PRSS53	538	100	106	100	106	29721275	x	7mer-1a	538	NA	0	Mir-154	>GAGGTC	>GACCTCA	0.999782383441925
Mir154	7mer-1a	TRAF7	486	32	38	32	38	23104358	x	7mer-1a	486	NA	0	Mir-154	>GAGGTC	>GACCTCA	0.999782383441925
Mir154	7mer-1a	INSYN2B	331	191	197	191	197	1972314	x	7mer-1a	331	NA	0	Mir-154	>GAGGTC	>GACCTCA	0.999782383441925
Mir154	7mer-1a	RASA4B	531	426	432	426	432	27872375	x	7mer-1a	531	NA	0	Mir-154	>GAGGTC	>GACCTCA	0.999782383441925
Mir154	7mer-1a	POLE2	467	321	327	321	327	20512673	x	7mer-1a	467	NA	0	Mir-154	>GAGGTC	>GACCTCA	0.999782383441925
Mir154	7mer-1a	SCARF2	467	431	437	431	437	20403552	x	7mer-1a	467	NA	0	Mir-154	>GAGGTC	>GACCTCA	0.999782383441925
Mir154	7mer-1a	TACSTD2	327	457	463	457	463	1236721	x	7mer-1a	327	NA	0	Mir-154	>GAGGTC	>GACCTCA	0.999782383441925
Mir154	7mer-1a	FASLG	385	584	590	584	590	8688930	x	7mer-1a	385	NA	0	Mir-154	>GAGGTC	>GACCTCA	0.999782383441925
Mir154	7mer-1a	STRADA	532	762	768	762	768	28357251	x	7mer-1a	532	NA	0	Mir-154	>GAGGTC	>GACCTCA	0.999782383441925
Mir154	7mer-1a	DUSP27	322	303	309	303	309	35486	x	7mer-1a	322	NA	0	Mir-154	>GAGGTC	>GACCTCA	0.999782383441925
Mir154	7mer-1a	AHSG	346	273	279	273	279	3308480	x	7mer-1a	346	NA	0	Mir-154	>GAGGTC	>GACCTCA	0.999782383441925
Mir154	7mer-1a	NHERF2	420	691	697	691	697	13392363	x	7mer-1a	420	NA	0	Mir-154	>GAGGTC	>GACCTCA	0.999782383441925
Mir154	7mer-1a	AP3S2	396	448	454	448	454	9818379	x	7mer-1a	396	NA	0	Mir-154	>GAGGTC	>GACCTCA	0.999782383441925
Mir154	7mer-1a	SPEG	393	499	505	499	505	9125005	x	7mer-1a	393	NA	0	Mir-154	>GAGGTC	>GACCTCA	0.999782383441925
Mir154	7mer-1a	FAM174C	420	153	159	153	159	13193579	x	7mer-1a	420	NA	0	Mir-154	>GAGGTC	>GACCTCA	0.999782383441925
Mir154	7mer-1a	SLC22A23	482	799	805	799	805	22449611	x	7mer-1a	482	NA	0	Mir-154	>GAGGTC	>GACCTCA	0.999782383441925
Mir154	7mer-1a	SIRT2	322	156	162	156	162	298943	x	7mer-1a	322	NA	0	Mir-154	>GAGGTC	>GACCTCA	0.999782383441925
Mir154	7mer-1a	CHSY3	548	172	178	172	178	29888084	x	7mer-1a	548	NA	0	Mir-154	>GAGGTC	>GACCTCA	0.999782383441925
Mir154	7mer-1a	AHRR	398	352	358	352	358	10152273	x	7mer-1a	398	NA	0	Mir-154	>GAGGTC	>GACCTCA	0.999782383441925
Mir154	7mer-1a	RGS19	425	463	469	463	469	14172058	x	7mer-1a	425	NA	0	Mir-154	>GAGGTC	>GACCTCA	0.999782383441925
Mir154	7mer-1a	ASB13	420	292	298	292	298	13135283	x	7mer-1a	420	NA	0	Mir-154	>GAGGTC	>GACCTCA	0.999782383441925
Mir154	7mer-1a	PLA2G5	442	108	114	108	114	18248830	x	7mer-1a	442	NA	0	Mir-154	>GAGGTC	>GACCTCA	0.999782383441925
Mir154	7mer-1a	TRIM37	462	167	173	167	173	20111071	x	7mer-1a	462	NA	0	Mir-154	>GAGGTC	>GACCTCA	0.999782383441925
Mir154	7mer-1a	FBXL19	425	43	49	43	49	14191641	x	7mer-1a	425	NA	0	Mir-154	>GAGGTC	>GACCTCA	0.999782383441925
Mir154	7mer-1a	EEPD1	351	300	306	300	306	4612544	x	7mer-1a	351	NA	0	Mir-154	>GAGGTC	>GACCTCA	0.999782383441925
Mir154	7mer-1a	AP4B1	468	177	183	177	183	21020578	x	7mer-1a	468	NA	0	Mir-154	>GAGGTC	>GACCTCA	0.999782383441925
Mir154	7mer-1a	SLC26A1	531	484	490	484	490	27700159	x	7mer-1a	531	NA	0	Mir-154	>GAGGTC	>GACCTCA	0.999782383441925
Mir154	7mer-1a	MIPEP	326	134	140	134	140	706073	x	7mer-1a	326	NA	0	Mir-154	>GAGGTC	>GACCTCA	0.999782383441925
Mir154	7mer-1a	ZNF658	420	183	189	183	189	13226197	x	7mer-1a	420	NA	0	Mir-154	>GAGGTC	>GACCTCA	0.999782383441925
Mir154	7mer-1a	ATP6V0A4	350	185	191	185	191	4188767	x	7mer-1a	350	NA	0	Mir-154	>GAGGTC	>GACCTCA	0.999782383441925
Mir154	7mer-1a	NRN1	530	227	233	227	233	27396036	x	7mer-1a	530	NA	0	Mir-154	>GAGGTC	>GACCTCA	0.999782383441925
Mir154	7mer-1a	QPRT	474	141	147	141	147	21944755	x	7mer-1a	474	NA	0	Mir-154	>GAGGTC	>GACCTCA	0.999782383441925
Mir154	7mer-1a	CLDN4	385	463	469	463	469	8947191	x	7mer-1a	385	NA	0	Mir-154	>GAGGTC	>GACCTCA	0.999782383441925
Mir154	7mer-1a	NLE1	398	142	148	142	148	10423569	x	7mer-1a	398	NA	0	Mir-154	>GAGGTC	>GACCTCA	0.999782383441925
Mir154	7mer-1a	C20H19ORF84	531	79	85	79	85	27931610	x	7mer-1a	531	NA	0	Mir-154	>GAGGTC	>GACCTCA	0.999782383441925
Mir154	7mer-1a	TPRN	350	347	353	347	353	4108504	x	7mer-1a	350	NA	0	Mir-154	>GAGGTC	>GACCTCA	0.999782383441925
Mir154	7mer-1a	FLT3	322	21	27	21	27	213078	x	7mer-1a	322	NA	0	Mir-154	>GAGGTC	>GACCTCA	0.999782383441925
Mir154	7mer-1a	MINDY1	532	145	151	145	151	27996871	x	7mer-1a	532	NA	0	Mir-154	>GAGGTC	>GACCTCA	0.999782383441925
Mir154	7mer-1a	ADPRS	486	412	418	412	418	23182441	x	7mer-1a	486	NA	0	Mir-154	>GAGGTC	>GACCTCA	0.999782383441925
Mir154	7mer-1a	FAM131B	398	328	334	328	334	10256030	x	7mer-1a	398	NA	0	Mir-154	>GAGGTC	>GACCTCA	0.999782383441925
Mir154	7mer-1a	GRAP	532	45	51	45	51	28338796	x	7mer-1a	532	NA	0	Mir-154	>GAGGTC	>GACCTCA	0.999782383441925
Mir154	7mer-1a	CHSY3	326	172	178	172	178	1044117	x	7mer-1a	326	NA	0	Mir-154	>GAGGTC	>GACCTCA	0.999782383441925
Mir154	7mer-1a	KANK3	420	54	60	54	60	13189828	x	7mer-1a	420	NA	0	Mir-154	>GAGGTC	>GACCTCA	0.999782383441925
Mir154	7mer-1a	DHX37	486	285	291	285	291	23354976	x	7mer-1a	486	NA	0	Mir-154	>GAGGTC	>GACCTCA	0.999782383441925
Mir154	7mer-1a	GLDN	462	110	116	110	116	19928332	x	7mer-1a	462	NA	0	Mir-154	>GAGGTC	>GACCTCA	0.999782383441925
Mir154	7mer-1a	RAB19	486	768	774	768	774	23209136	x	7mer-1a	486	NA	0	Mir-154	>GAGGTC	>GACCTCA	0.999782383441925
Mir154	7mer-1a	MED15	467	594	600	594	600	20403728	x	7mer-1a	467	NA	0	Mir-154	>GAGGTC	>GACCTCA	0.999782383441925
Mir154	7mer-1a	RASA4B	359	411	417	411	417	6319437	x	7mer-1a	359	NA	0	Mir-154	>GAGGTC	>GACCTCA	0.999782383441925
Mir154	7mer-1a	FASLG	350	789	795	789	795	4058439	x	7mer-1a	350	NA	0	Mir-154	>GAGGTC	>GACCTCA	0.999782383441925
Mir154	7mer-1a	SUMF2	385	130	136	130	136	8953348	x	7mer-1a	385	NA	0	Mir-154	>GAGGTC	>GACCTCA	0.999782383441925
Mir154	7mer-1a	SZT2	327	503	509	503	509	1233385	x	7mer-1a	327	NA	0	Mir-154	>GAGGTC	>GACCTCA	0.999782383441925
Mir154	7mer-1a	TOR2A	531	254	260	254	260	27705268	x	7mer-1a	531	NA	0	Mir-154	>GAGGTC	>GACCTCA	0.999782383441925
Mir154	7mer-1a	ELN	532	24	30	24	30	28261721	x	7mer-1a	532	NA	0	Mir-154	>GAGGTC	>GACCTCA	0.999782383441925
Mir154	7mer-1a	UBE2E2	362	86	92	86	92	6353272	x	7mer-1a	362	NA	0	Mir-154	>GAGGTC	>GACCTCA	0.999782383441925
Mir154	7mer-1a	MTCH1	550	410	416	410	416	30483114	x	7mer-1a	550	NA	0	Mir-154	>GAGGTC	>GACCTCA	0.999782383441925
Mir154	7mer-1a	TRIB3	385	971	977	971	977	8893777	x	7mer-1a	385	NA	0	Mir-154	>GAGGTC	>GACCTCA	0.999782383441925
Mir154	7mer-1a	ABCF1	467	347	353	347	353	20303860	x	7mer-1a	467	NA	0	Mir-154	>GAGGTC	>GACCTCA	0.999782383441925
Mir154	7mer-1a	ADAMTS7	519	51	57	51	57	25714807	x	7mer-1a	519	NA	0	Mir-154	>GAGGTC	>GACCTCA	0.999782383441925
Mir154	7mer-1a	DUS2	474	216	222	216	222	22039103	x	7mer-1a	474	NA	0	Mir-154	>GAGGTC	>GACCTCA	0.999782383441925
Mir154	7mer-1a	DDT	398	120	126	120	126	10367758	x	7mer-1a	398	NA	0	Mir-154	>GAGGTC	>GACCTCA	0.999782383441925
Mir154	7mer-1a	FJX1	550	406	412	406	412	30376325	x	7mer-1a	550	NA	0	Mir-154	>GAGGTC	>GACCTCA	0.999782383441925
Mir154	7mer-1a	LINS1	462	529	535	529	535	20252845	x	7mer-1a	462	NA	0	Mir-154	>GAGGTC	>GACCTCA	0.999782383441925
Mir154	7mer-1a	ZDHHC16	442	62	68	62	68	18394355	x	7mer-1a	442	NA	0	Mir-154	>GAGGTC	>GACCTCA	0.999782383441925
Mir154	7mer-1a	SURF6	467	396	402	396	402	20373454	x	7mer-1a	467	NA	0	Mir-154	>GAGGTC	>GACCTCA	0.999782383441925
Mir154	7mer-1a	PRPF3	531	387	393	387	393	27602090	x	7mer-1a	531	NA	0	Mir-154	>GAGGTC	>GACCTCA	0.999782383441925
Mir154	7mer-1a	MCRS1	393	135	141	135	141	9258637	x	7mer-1a	393	NA	0	Mir-154	>GAGGTC	>GACCTCA	0.999782383441925
Mir154	7mer-1a	LYPLA2	419	351	357	351	357	12757458	x	7mer-1a	419	NA	0	Mir-154	>GAGGTC	>GACCTCA	0.999782383441925
Mir154	7mer-1a	SH2D2A	467	34	40	34	40	20418461	x	7mer-1a	467	NA	0	Mir-154	>GAGGTC	>GACCTCA	0.999782383441925
Mir154	7mer-1a	MYH14	442	521	527	521	527	18630955	x	7mer-1a	442	NA	0	Mir-154	>GAGGTC	>GACCTCA	0.999782383441925
Mir154	7mer-1a	FABP3	346	53	59	53	59	3199946	x	7mer-1a	346	NA	0	Mir-154	>GAGGTC	>GACCTCA	0.999782383441925
Mir154	7mer-1a	RNF121	462	29	35	29	35	20068617	x	7mer-1a	462	NA	0	Mir-154	>GAGGTC	>GACCTCA	0.999782383441925
Mir154	7mer-1a	SMIM18	474	68	74	68	74	22045654	x	7mer-1a	474	NA	0	Mir-154	>GAGGTC	>GACCTCA	0.999782383441925
Mir154	7mer-1a	MYDGF	358	401	407	401	407	5910429	x	7mer-1a	358	NA	0	Mir-154	>GAGGTC	>GACCTCA	0.999782383441925
Mir154	7mer-1a	NECTIN2	419	357	363	357	363	13040588	x	7mer-1a	419	NA	0	Mir-154	>GAGGTC	>GACCTCA	0.999782383441925
Mir154	7mer-1a	BCL2L14	396	350	356	350	356	9915488	x	7mer-1a	396	NA	0	Mir-154	>GAGGTC	>GACCTCA	0.999782383441925
Mir154	7mer-1a	NFRKB	327	645	651	645	651	1427690	x	7mer-1a	327	NA	0	Mir-154	>GAGGTC	>GACCTCA	0.999782383441925
Mir154	7mer-1a	FABP3	419	53	59	53	59	12760378	x	7mer-1a	419	NA	0	Mir-154	>GAGGTC	>GACCTCA	0.999782383441925
Mir154	7mer-1a	SLC4A1AP	531	142	148	142	148	27824389	x	7mer-1a	531	NA	0	Mir-154	>GAGGTC	>GACCTCA	0.999782383441925
Mir154	7mer-1a	EFCAB6	442	23	29	23	29	18432578	x	7mer-1a	442	NA	0	Mir-154	>GAGGTC	>GACCTCA	0.999782383441925
Mir154	7mer-1a	ACADS	474	228	234	228	234	21909950	x	7mer-1a	474	NA	0	Mir-154	>GAGGTC	>GACCTCA	0.999782383441925
Mir154	7mer-1a	GATD3	531	175	181	175	181	27675095	x	7mer-1a	531	NA	0	Mir-154	>GAGGTC	>GACCTCA	0.999782383441925
Mir154	7mer-1a	TMEM216	393	268	274	268	274	9235692	x	7mer-1a	393	NA	0	Mir-154	>GAGGTC	>GACCTCA	0.999782383441925
Mir154	7mer-1a	PLCL2	359	512	518	512	518	6212738	x	7mer-1a	359	NA	0	Mir-154	>GAGGTC	>GACCTCA	0.999782383441925
Mir154	7mer-1a	CDH15	519	323	329	323	329	25521744	x	7mer-1a	519	NA	0	Mir-154	>GAGGTC	>GACCTCA	0.999782383441925
Mir154	7mer-1a	PRPH2	327	118	124	118	124	1210353	x	7mer-1a	327	NA	0	Mir-154	>GAGGTC	>GACCTCA	0.999782383441925
Mir154	7mer-1a	PDSS2	534	381	387	381	387	28832290	x	7mer-1a	534	NA	0	Mir-154	>GAGGTC	>GACCTCA	0.999782383441925
Mir154	7mer-1a	GNG3	362	267	273	267	273	6459285	x	7mer-1a	362	NA	0	Mir-154	>GAGGTC	>GACCTCA	0.999782383441925
Mir154	7mer-1a	ZDHHC6	425	295	301	295	301	13904210	x	7mer-1a	425	NA	0	Mir-154	>GAGGTC	>GACCTCA	0.999782383441925
Mir154	7mer-1a	COX20	468	68	74	68	74	20706068	x	7mer-1a	468	NA	0	Mir-154	>GAGGTC	>GACCTCA	0.999782383441925
Mir154	7mer-1a	OLFML2B	411	396	402	396	402	11876247	x	7mer-1a	411	NA	0	Mir-154	>GAGGTC	>GACCTCA	0.999782383441925
Mir154	7mer-1a	RHBDD2	396	392	398	392	398	9980316	x	7mer-1a	396	NA	0	Mir-154	>GAGGTC	>GACCTCA	0.999782383441925
Mir154	7mer-1a	TMEM179	534	211	217	211	217	29040668	x	7mer-1a	534	NA	0	Mir-154	>GAGGTC	>GACCTCA	0.999782383441925
Mir154	7mer-1a	FFAR2	350	317	323	317	323	3959861	x	7mer-1a	350	NA	0	Mir-154	>GAGGTC	>GACCTCA	0.999782383441925
Mir154	7mer-1a	FDFT1	358	102	108	102	108	5913940	x	7mer-1a	358	NA	0	Mir-154	>GAGGTC	>GACCTCA	0.999782383441925
Mir154	7mer-1a	DUS2	538	216	222	216	222	29783985	x	7mer-1a	538	NA	0	Mir-154	>GAGGTC	>GACCTCA	0.999782383441925
Mir154	7mer-1a	PCK1	351	290	296	290	296	4736696	x	7mer-1a	351	NA	0	Mir-154	>GAGGTC	>GACCTCA	0.999782383441925
Mir154	7mer-1a	CGREF1	532	248	254	248	254	28229847	x	7mer-1a	532	NA	0	Mir-154	>GAGGTC	>GACCTCA	0.999782383441925
Mir154	7mer-1a	FBXW8	534	108	114	108	114	28843715	x	7mer-1a	534	NA	0	Mir-154	>GAGGTC	>GACCTCA	0.999782383441925
Mir154	7mer-1a	TRIM8	425	186	192	186	192	13905064	x	7mer-1a	425	NA	0	Mir-154	>GAGGTC	>GACCTCA	0.999782383441925
Mir154	7mer-1a	SSBP4	474	228	234	228	234	21740713	x	7mer-1a	474	NA	0	Mir-154	>GAGGTC	>GACCTCA	0.999782383441925
Mir154	7mer-1a	ADAMTS7	346	51	57	51	57	3242730	x	7mer-1a	346	NA	0	Mir-154	>GAGGTC	>GACCTCA	0.999782383441925
Mir154	7mer-1a	TPPP3	524	334	340	334	340	26726955	x	7mer-1a	524	NA	0	Mir-154	>GAGGTC	>GACCTCA	0.999782383441925
Mir154	7mer-1a	AMIGO3	462	449	455	449	455	20147584	x	7mer-1a	462	NA	0	Mir-154	>GAGGTC	>GACCTCA	0.999782383441925
Mir154	7mer-1a	FOXJ1	468	440	446	440	446	20886544	x	7mer-1a	468	NA	0	Mir-154	>GAGGTC	>GACCTCA	0.999782383441925
Mir154	7mer-1a	RECQL5	420	403	409	403	409	13460888	x	7mer-1a	420	NA	0	Mir-154	>GAGGTC	>GACCTCA	0.999782383441925
Mir154	7mer-1a	PRKRIP1	442	50	56	50	56	18497513	x	7mer-1a	442	NA	0	Mir-154	>GAGGTC	>GACCTCA	0.999782383441925
Mir154	7mer-1a	MYMX	396	73	79	73	79	9899721	x	7mer-1a	396	NA	0	Mir-154	>GAGGTC	>GACCTCA	0.999782383441925
Mir154	7mer-1a	ZNF691	519	140	146	140	146	25816746	x	7mer-1a	519	NA	0	Mir-154	>GAGGTC	>GACCTCA	0.999782383441925
Mir154	7mer-1a	XKR5	350	29	35	29	35	4195948	x	7mer-1a	350	NA	0	Mir-154	>GAGGTC	>GACCTCA	0.999782383441925
Mir154	7mer-1a	RBM14	385	320	326	320	326	8996340	x	7mer-1a	385	NA	0	Mir-154	>GAGGTC	>GACCTCA	0.999782383441925
Mir154	7mer-1a	DDX47	425	249	255	249	255	14158796	x	7mer-1a	425	NA	0	Mir-154	>GAGGTC	>GACCTCA	0.999782383441925
Mir154	7mer-1a	TICRR	442	500	506	500	506	18316951	x	7mer-1a	442	NA	0	Mir-154	>GAGGTC	>GACCTCA	0.999782383441925
Mir154	7mer-1a	SYN2	486	512	518	512	518	23260177	x	7mer-1a	486	NA	0	Mir-154	>GAGGTC	>GACCTCA	0.999782383441925
Mir154	7mer-1a	SMARCA1	482	159	165	159	165	22525066	x	7mer-1a	482	NA	0	Mir-154	>GAGGTC	>GACCTCA	0.999782383441925
Mir154	7mer-1a	CTNNBIP1	550	55	61	55	61	30328804	x	7mer-1a	550	NA	0	Mir-154	>GAGGTC	>GACCTCA	0.999782383441925
Mir154	7mer-1a	CAPN9	327	565	571	565	571	1444587	x	7mer-1a	327	NA	0	Mir-154	>GAGGTC	>GACCTCA	0.999782383441925
Mir154	7mer-1a	TOR2A	425	257	263	257	263	14100101	x	7mer-1a	425	NA	0	Mir-154	>GAGGTC	>GACCTCA	0.999782383441925
Mir154	7mer-1a	ZMYM5	398	640	646	640	646	10376186	x	7mer-1a	398	NA	0	Mir-154	>GAGGTC	>GACCTCA	0.999782383441925
Mir154	7mer-1a	BAIAP2L2	550	355	361	355	361	30124642	x	7mer-1a	550	NA	0	Mir-154	>GAGGTC	>GACCTCA	0.999782383441925
Mir154	7mer-1a	SIL1	346	214	220	214	220	3278969	x	7mer-1a	346	NA	0	Mir-154	>GAGGTC	>GACCTCA	0.999782383441925
Mir154	7mer-1a	EFCAB6	482	169	175	169	175	22186431	x	7mer-1a	482	NA	0	Mir-154	>GAGGTC	>GACCTCA	0.999782383441925
Mir154	7mer-1a	ADORA3	385	428	434	428	434	8675255	x	7mer-1a	385	NA	0	Mir-154	>GAGGTC	>GACCTCA	0.999782383441925
Mir154	7mer-1a	TICRR	524	483	489	483	489	26391902	x	7mer-1a	524	NA	0	Mir-154	>GAGGTC	>GACCTCA	0.999782383441925
Mir154	7mer-1a	TSPAN7	448	833	839	833	839	19851641	x	7mer-1a	448	NA	0	Mir-154	>GAGGTC	>GACCTCA	0.999782383441925
Mir154	7mer-1a	WDR4	396	88	94	88	94	9824589	x	7mer-1a	396	NA	0	Mir-154	>GAGGTC	>GACCTCA	0.999782383441925
Mir154	7mer-1a	TEX261	393	165	171	165	171	9266447	x	7mer-1a	393	NA	0	Mir-154	>GAGGTC	>GACCTCA	0.999782383441925
Mir154	7mer-1a	HMGXB3	393	379	385	379	385	9164938	x	7mer-1a	393	NA	0	Mir-154	>GAGGTC	>GACCTCA	0.999782383441925
Mir154	7mer-1a	KCTD5	462	262	268	262	268	20212017	x	7mer-1a	462	NA	0	Mir-154	>GAGGTC	>GACCTCA	0.999782383441925
Mir154	7mer-1a	CCAR2	482	752	758	752	758	22112479	x	7mer-1a	482	NA	0	Mir-154	>GAGGTC	>GACCTCA	0.999782383441925
Mir154	7mer-1a	PARP1	482	25	31	25	31	22321817	x	7mer-1a	482	NA	0	Mir-154	>GAGGTC	>GACCTCA	0.999782383441925
Mir154	7mer-1a	TNFRSF14	359	64	70	64	70	5985022	x	7mer-1a	359	NA	0	Mir-154	>GAGGTC	>GACCTCA	0.999782383441925
Mir154	7mer-1a	CHCHD3	548	344	350	344	350	29974293	x	7mer-1a	548	NA	0	Mir-154	>GAGGTC	>GACCTCA	0.999782383441925
Mir154	7mer-1a	EFR3B	350	91	97	91	97	4199090	x	7mer-1a	350	NA	0	Mir-154	>GAGGTC	>GACCTCA	0.999782383441925
Mir154	7mer-1a	ACTN1	411	502	508	502	508	11707164	x	7mer-1a	411	NA	0	Mir-154	>GAGGTC	>GACCTCA	0.999782383441925
Mir154	7mer-1a	VAC14	519	303	309	303	309	25518955	x	7mer-1a	519	NA	0	Mir-154	>GAGGTC	>GACCTCA	0.999782383441925
Mir154	7mer-1a	CTNNAL1	322	873	879	873	879	155473	x	7mer-1a	322	NA	0	Mir-154	>GAGGTC	>GACCTCA	0.999782383441925
Mir154	7mer-1a	LINGO4	358	489	495	489	495	5813197	x	7mer-1a	358	NA	0	Mir-154	>GAGGTC	>GACCTCA	0.999782383441925
Mir154	7mer-1a	RILPL2	327	376	382	376	382	1418579	x	7mer-1a	327	NA	0	Mir-154	>GAGGTC	>GACCTCA	0.999782383441925
Mir154	7mer-1a	SURF6	467	567	573	567	573	20373455	x	7mer-1a	467	NA	0	Mir-154	>GAGGTC	>GACCTCA	0.999782383441925
Mir154	7mer-1a	AP3S2	385	447	453	447	453	8712613	x	7mer-1a	385	NA	0	Mir-154	>GAGGTC	>GACCTCA	0.999782383441925
Mir154	7mer-1a	ADAMTS7	331	70	76	70	76	1932024	x	7mer-1a	331	NA	0	Mir-154	>GAGGTC	>GACCTCA	0.999782383441925
Mir154	7mer-1a	PANK4	531	115	121	115	121	27578212	x	7mer-1a	531	NA	0	Mir-154	>GAGGTC	>GACCTCA	0.999782383441925
Mir154	7mer-1a	GMIP	462	186	192	186	192	20246010	x	7mer-1a	462	NA	0	Mir-154	>GAGGTC	>GACCTCA	0.999782383441925
Mir154	7mer-1a	GPX3	351	424	430	424	430	4492646	x	7mer-1a	351	NA	0	Mir-154	>GAGGTC	>GACCTCA	0.999782383441925
Mir154	7mer-1a	CYRIA	326	32	38	32	38	879745	x	7mer-1a	326	NA	0	Mir-154	>GAGGTC	>GACCTCA	0.999782383441925
Mir154	7mer-1a	MAB21L4	326	147	153	147	153	758564	x	7mer-1a	326	NA	0	Mir-154	>GAGGTC	>GACCTCA	0.999782383441925
Mir154	7mer-1a	SH2D2A	467	124	130	124	130	20418460	x	7mer-1a	467	NA	0	Mir-154	>GAGGTC	>GACCTCA	0.999782383441925
Mir154	7mer-1a	MAS1	448	403	409	403	409	19839128	x	7mer-1a	448	NA	0	Mir-154	>GAGGTC	>GACCTCA	0.999782383441925
Mir154	7mer-1a	CXCL9	530	431	437	431	437	27277420	x	7mer-1a	530	NA	0	Mir-154	>GAGGTC	>GACCTCA	0.999782383441925
Mir154	7mer-1a	GTF3C1	385	516	522	516	522	8956884	x	7mer-1a	385	NA	0	Mir-154	>GAGGTC	>GACCTCA	0.999782383441925
Mir154	7mer-1a	ANGPTL8	474	178	184	178	184	21744474	x	7mer-1a	474	NA	0	Mir-154	>GAGGTC	>GACCTCA	0.999782383441925
Mir154	7mer-1a	PGAM1	393	625	631	625	631	9325061	x	7mer-1a	393	NA	0	Mir-154	>GAGGTC	>GACCTCA	0.999782383441925
Mir154	7mer-1a	ABCA2	346	651	657	651	657	3354582	x	7mer-1a	346	NA	0	Mir-154	>GAGGTC	>GACCTCA	0.999782383441925
Mir154	7mer-1a	RBM14	322	316	322	316	322	435039	x	7mer-1a	322	NA	0	Mir-154	>GAGGTC	>GACCTCA	0.999782383441925
Mir154	7mer-1a	CDC42EP1	531	564	570	564	570	27809140	x	7mer-1a	531	NA	0	Mir-154	>GAGGTC	>GACCTCA	0.999782383441925
Mir154	7mer-1a	PIGM	411	546	552	546	552	11875269	x	7mer-1a	411	NA	0	Mir-154	>GAGGTC	>GACCTCA	0.999782383441925
Mir154	7mer-1a	GPT	393	58	64	58	64	9342684	x	7mer-1a	393	NA	0	Mir-154	>GAGGTC	>GACCTCA	0.999782383441925
Mir154	7mer-1a	GTSE1	351	199	205	199	205	4644938	x	7mer-1a	351	NA	0	Mir-154	>GAGGTC	>GACCTCA	0.999782383441925
Mir154	7mer-1a	ZNF648	524	872	878	872	878	26349271	x	7mer-1a	524	NA	0	Mir-154	>GAGGTC	>GACCTCA	0.999782383441925
Mir154	7mer-1a	BGN	530	38	44	38	44	27565048	x	7mer-1a	530	NA	0	Mir-154	>GAGGTC	>GACCTCA	0.999782383441925
Mir154	7mer-1a	CORO6	327	236	242	236	242	1328124	x	7mer-1a	327	NA	0	Mir-154	>GAGGTC	>GACCTCA	0.999782383441925
Mir154	7mer-1a	BEX4	474	219	225	219	225	22053148	x	7mer-1a	474	NA	0	Mir-154	>GAGGTC	>GACCTCA	0.999782383441925
Mir154	7mer-1a	PADI3	359	227	233	227	233	5987488	x	7mer-1a	359	NA	0	Mir-154	>GAGGTC	>GACCTCA	0.999782383441925
Mir154	7mer-1a	SLC20A1	419	589	595	589	595	12981692	x	7mer-1a	419	NA	0	Mir-154	>GAGGTC	>GACCTCA	0.999782383441925
Mir154	7mer-1a	DCTN3	362	93	99	93	99	6526703	x	7mer-1a	362	NA	0	Mir-154	>GAGGTC	>GACCTCA	0.999782383441925
Mir154	7mer-1a	KMT5C	425	539	545	539	545	14265034	x	7mer-1a	425	NA	0	Mir-154	>GAGGTC	>GACCTCA	0.999782383441925
Mir154	7mer-1a	RAB7B	351	96	102	96	102	4403828	x	7mer-1a	351	NA	0	Mir-154	>GAGGTC	>GACCTCA	0.999782383441925
Mir154	7mer-1a	PYM1	486	135	141	135	141	23147743	x	7mer-1a	486	NA	0	Mir-154	>GAGGTC	>GACCTCA	0.999782383441925
Mir154	7mer-1a	EME1	396	205	211	205	211	9998661	x	7mer-1a	396	NA	0	Mir-154	>GAGGTC	>GACCTCA	0.999782383441925
Mir154	7mer-1a	GGA1	524	238	244	238	244	26597671	x	7mer-1a	524	NA	0	Mir-154	>GAGGTC	>GACCTCA	0.999782383441925
Mir154	7mer-1a	ELMOD1	530	434	440	434	440	27369191	x	7mer-1a	530	NA	0	Mir-154	>GAGGTC	>GACCTCA	0.999782383441925
Mir154	7mer-1a	OTOA	538	436	442	436	442	29724768	x	7mer-1a	538	NA	0	Mir-154	>GAGGTC	>GACCTCA	0.999782383441925
Mir154	7mer-1a	TMEM218	486	554	560	554	560	23034612	x	7mer-1a	486	NA	0	Mir-154	>GAGGTC	>GACCTCA	0.999782383441925
Mir154	7mer-1a	TTPAL	351	570	576	570	576	4733380	x	7mer-1a	351	NA	0	Mir-154	>GAGGTC	>GACCTCA	0.999782383441925
Mir154	7mer-1a	GAS7	548	42	48	42	48	30088581	x	7mer-1a	548	NA	0	Mir-154	>GAGGTC	>GACCTCA	0.999782383441925
Mir154	7mer-1a	COX7A2L	350	438	444	438	444	4202286	x	7mer-1a	350	NA	0	Mir-154	>GAGGTC	>GACCTCA	0.999782383441925
Mir154	7mer-1a	S100A3	442	181	187	181	187	18273847	x	7mer-1a	442	NA	0	Mir-154	>GAGGTC	>GACCTCA	0.999782383441925
Mir154	7mer-1a	SSBP4	538	228	234	228	234	29545395	x	7mer-1a	538	NA	0	Mir-154	>GAGGTC	>GACCTCA	0.999782383441925
Mir154	7mer-1a	ULK3	411	879	885	879	885	11715306	x	7mer-1a	411	NA	0	Mir-154	>GAGGTC	>GACCTCA	0.999782383441925
Mir154	7mer-1a	SNX29	351	173	179	173	179	4719351	x	7mer-1a	351	NA	0	Mir-154	>GAGGTC	>GACCTCA	0.999782383441925
Mir154	7mer-1a	TICRR	532	477	483	477	483	28047799	x	7mer-1a	532	NA	0	Mir-154	>GAGGTC	>GACCTCA	0.999782383441925
Mir154	7mer-1a	FBXL19	346	43	49	43	49	3520647	x	7mer-1a	346	NA	0	Mir-154	>GAGGTC	>GACCTCA	0.999782383441925
Mir154	7mer-1a	STARD3	442	98	104	98	104	18648679	x	7mer-1a	442	NA	0	Mir-154	>GAGGTC	>GACCTCA	0.999782383441925
Mir154	7mer-1a	NUP153	531	851	857	851	857	27769801	x	7mer-1a	531	NA	0	Mir-154	>GAGGTC	>GACCTCA	0.999782383441925
Mir154	7mer-1a	TRIM65	425	261	267	261	267	14291318	x	7mer-1a	425	NA	0	Mir-154	>GAGGTC	>GACCTCA	0.999782383441925
Mir154	7mer-1a	SMYD3	385	189	195	189	195	9055775	x	7mer-1a	385	NA	0	Mir-154	>GAGGTC	>GACCTCA	0.999782383441925
Mir154	7mer-1a	MPV17	419	352	358	352	358	12972867	x	7mer-1a	419	NA	0	Mir-154	>GAGGTC	>GACCTCA	0.999782383441925
Mir154	7mer-1a	PRSS27	350	102	108	102	108	4044966	x	7mer-1a	350	NA	0	Mir-154	>GAGGTC	>GACCTCA	0.999782383441925
Mir154	7mer-1a	PLD3	548	31	37	31	37	30094244	x	7mer-1a	548	NA	0	Mir-154	>GAGGTC	>GACCTCA	0.999782383441925
Mir154	7mer-1a	NRIP2	442	197	203	197	203	18560473	x	7mer-1a	442	NA	0	Mir-154	>GAGGTC	>GACCTCA	0.999782383441925
Mir154	7mer-1a	WHRN	534	275	281	275	281	28904374	x	7mer-1a	534	NA	0	Mir-154	>GAGGTC	>GACCTCA	0.999782383441925
Mir154	7mer-1a	MCRIP2	550	236	242	236	242	30206695	x	7mer-1a	550	NA	0	Mir-154	>GAGGTC	>GACCTCA	0.999782383441925
Mir154	7mer-1a	RAB3IL1	322	172	178	172	178	440531	x	7mer-1a	322	NA	0	Mir-154	>GAGGTC	>GACCTCA	0.999782383441925
Mir154	7mer-1a	PDE6G	351	140	146	140	146	4820560	x	7mer-1a	351	NA	0	Mir-154	>GAGGTC	>GACCTCA	0.999782383441925
Mir154	7mer-1a	TOR1A	468	399	405	399	405	20748774	x	7mer-1a	468	NA	0	Mir-154	>GAGGTC	>GACCTCA	0.999782383441925
Mir154	7mer-1a	FASLG	327	817	823	817	823	1432408	x	7mer-1a	327	NA	0	Mir-154	>GAGGTC	>GACCTCA	0.999782383441925
Mir154	7mer-1a	SLC5A6	322	94	100	94	100	199921	x	7mer-1a	322	NA	0	Mir-154	>GAGGTC	>GACCTCA	0.999782383441925
Mir154	7mer-1a	CDKN2D	482	276	282	276	282	22211702	x	7mer-1a	482	NA	0	Mir-154	>GAGGTC	>GACCTCA	0.999782383441925
Mir154	7mer-1a	LIM2	359	262	268	262	268	6084621	x	7mer-1a	359	NA	0	Mir-154	>GAGGTC	>GACCTCA	0.999782383441925
Mir154	7mer-1a	DMKN	385	233	239	233	239	9020568	x	7mer-1a	385	NA	0	Mir-154	>GAGGTC	>GACCTCA	0.999782383441925
Mir154	7mer-1a	RBFA	442	316	322	316	322	18541589	x	7mer-1a	442	NA	0	Mir-154	>GAGGTC	>GACCTCA	0.999782383441925
Mir154	7mer-1a	TMCO3	538	45	51	45	51	29765286	x	7mer-1a	538	NA	0	Mir-154	>GAGGTC	>GACCTCA	0.999782383441925
Mir154	7mer-1a	GPX3	385	410	416	410	416	8635204	x	7mer-1a	385	NA	0	Mir-154	>GAGGTC	>GACCTCA	0.999782383441925
Mir154	7mer-1a	SYAP1	442	492	498	492	498	18673432	x	7mer-1a	442	NA	0	Mir-154	>GAGGTC	>GACCTCA	0.999782383441925
Mir154	7mer-1a	PON2	322	340	346	340	346	77323	x	7mer-1a	322	NA	0	Mir-154	>GAGGTC	>GACCTCA	0.999782383441925
Mir154	7mer-1a	STMN3	550	304	310	304	310	30182894	x	7mer-1a	550	NA	0	Mir-154	>GAGGTC	>GACCTCA	0.999782383441925
Mir154	7mer-1a	FADS6	532	269	275	269	275	28362981	x	7mer-1a	532	NA	0	Mir-154	>GAGGTC	>GACCTCA	0.999782383441925
Mir154	7mer-1a	MFGE8	468	192	198	192	198	21038806	x	7mer-1a	468	NA	0	Mir-154	>GAGGTC	>GACCTCA	0.999782383441925
Mir154	7mer-1a	ANGPTL8	548	150	156	150	156	29900371	x	7mer-1a	548	NA	0	Mir-154	>GAGGTC	>GACCTCA	0.999782383441925
Mir154	7mer-1a	ATXN7L1	442	42	48	42	48	18375509	x	7mer-1a	442	NA	0	Mir-154	>GAGGTC	>GACCTCA	0.999782383441925
Mir154	7mer-1a	TPPP	393	92	98	92	98	9130995	x	7mer-1a	393	NA	0	Mir-154	>GAGGTC	>GACCTCA	0.999782383441925
Mir154	7mer-1a	FGFBP1	351	360	366	360	366	4533192	x	7mer-1a	351	NA	0	Mir-154	>GAGGTC	>GACCTCA	0.999782383441925
Mir154	7mer-1a	ADRM1	486	40	46	40	46	23352838	x	7mer-1a	486	NA	0	Mir-154	>GAGGTC	>GACCTCA	0.999782383441925
Mir154	7mer-1a	SMIM18	524	68	74	68	74	26749547	x	7mer-1a	524	NA	0	Mir-154	>GAGGTC	>GACCTCA	0.999782383441925
Mir154	7mer-1a	REX1BD	358	34	40	34	40	5904184	x	7mer-1a	358	NA	0	Mir-154	>GAGGTC	>GACCTCA	0.999782383441925
Mir154	7mer-1a	EMC7	532	104	110	104	110	28059260	x	7mer-1a	532	NA	0	Mir-154	>GAGGTC	>GACCTCA	0.999782383441925
Mir154	7mer-1a	FAM20C	468	620	626	620	626	20966033	x	7mer-1a	468	NA	0	Mir-154	>GAGGTC	>GACCTCA	0.999782383441925
Mir154	7mer-1a	GNE	393	487	493	487	493	9097495	x	7mer-1a	393	NA	0	Mir-154	>GAGGTC	>GACCTCA	0.999782383441925
Mir154	7mer-1a	MFAP4	385	113	119	113	119	8855871	x	7mer-1a	385	NA	0	Mir-154	>GAGGTC	>GACCTCA	0.999782383441925
Mir154	7mer-1a	EMID1	519	170	176	170	176	25550367	x	7mer-1a	519	NA	0	Mir-154	>GAGGTC	>GACCTCA	0.999782383441925
Mir154	7mer-1a	ISCU	482	342	348	342	348	22405829	x	7mer-1a	482	NA	0	Mir-154	>GAGGTC	>GACCTCA	0.999782383441925
Mir154	7mer-1a	GSG1L	411	22	28	22	28	11763465	x	7mer-1a	411	NA	0	Mir-154	>GAGGTC	>GACCTCA	0.999782383441925
Mir154	7mer-1a	TFAP4	534	229	235	229	235	28972469	x	7mer-1a	534	NA	0	Mir-154	>GAGGTC	>GACCTCA	0.999782383441925
Mir154	7mer-1a	SAMD4B	486	58	64	58	64	22994253	x	7mer-1a	486	NA	0	Mir-154	>GAGGTC	>GACCTCA	0.999782383441925
Mir154	7mer-1a	SENP6	331	680	686	680	686	2147865	x	7mer-1a	331	NA	0	Mir-154	>GAGGTC	>GACCTCA	0.999782383441925
Mir154	7mer-1a	PIGU	359	25	31	25	31	6044248	x	7mer-1a	359	NA	0	Mir-154	>GAGGTC	>GACCTCA	0.999782383441925
Mir154	7mer-1a	NUCB1	393	273	279	273	279	9294876	x	7mer-1a	393	NA	0	Mir-154	>GAGGTC	>GACCTCA	0.999782383441925
Mir154	7mer-1a	CD101	468	167	173	167	173	20855728	x	7mer-1a	468	NA	0	Mir-154	>GAGGTC	>GACCTCA	0.999782383441925
Mir154	7mer-1a	TMEM121	420	158	164	158	164	13163967	x	7mer-1a	420	NA	0	Mir-154	>GAGGTC	>GACCTCA	0.999782383441925
Mir154	7mer-1a	NAA60	393	389	395	389	395	9121783	x	7mer-1a	393	NA	0	Mir-154	>GAGGTC	>GACCTCA	0.999782383441925
Mir154	7mer-1a	POLR1G	467	107	113	107	113	20492917	x	7mer-1a	467	NA	0	Mir-154	>GAGGTC	>GACCTCA	0.999782383441925
Mir154	7mer-1a	PMVK	322	159	165	159	165	40958	x	7mer-1a	322	NA	0	Mir-154	>GAGGTC	>GACCTCA	0.999782383441925
Mir154	7mer-1a	TMEM216	419	279	285	279	285	12903034	x	7mer-1a	419	NA	0	Mir-154	>GAGGTC	>GACCTCA	0.999782383441925
Mir154	7mer-1a	CERS5	448	16	22	16	22	19678086	x	7mer-1a	448	NA	0	Mir-154	>GAGGTC	>GACCTCA	0.999782383441925
Mir154	7mer-1a	CDKN2D	467	258	264	258	264	20331346	x	7mer-1a	467	NA	0	Mir-154	>GAGGTC	>GACCTCA	0.999782383441925
Mir154	7mer-1a	AQR	532	311	317	311	317	28058855	x	7mer-1a	532	NA	0	Mir-154	>GAGGTC	>GACCTCA	0.999782383441925
Mir154	7mer-1a	PNMT	467	83	89	83	89	20435846	x	7mer-1a	467	NA	0	Mir-154	>GAGGTC	>GACCTCA	0.999782383441925
Mir154	7mer-1a	NBDY	519	113	119	113	119	25934138	x	7mer-1a	519	NA	0	Mir-154	>GAGGTC	>GACCTCA	0.999782383441925
Mir154	7mer-1a	SMURF2	393	309	315	309	315	9114573	x	7mer-1a	393	NA	0	Mir-154	>GAGGTC	>GACCTCA	0.999782383441925
Mir154	7mer-1a	TPPP3	532	333	339	333	339	28318117	x	7mer-1a	532	NA	0	Mir-154	>GAGGTC	>GACCTCA	0.999782383441925
Mir154	7mer-1a	SSRP1	425	98	104	98	104	14130955	x	7mer-1a	425	NA	0	Mir-154	>GAGGTC	>GACCTCA	0.999782383441925
Mir154	7mer-1a	PDZD7	326	672	678	672	678	920860	x	7mer-1a	326	NA	0	Mir-154	>GAGGTC	>GACCTCA	0.999782383441925
Mir154	7mer-1a	BBS9	322	59	65	59	65	72794	x	7mer-1a	322	NA	0	Mir-154	>GAGGTC	>GACCTCA	0.999782383441925
Mir154	7mer-1a	MMP19	351	147	153	147	153	4655811	x	7mer-1a	351	NA	0	Mir-154	>GAGGTC	>GACCTCA	0.999782383441925
Mir154	7mer-1a	XKRX	534	793	799	793	799	29054831	x	7mer-1a	534	NA	0	Mir-154	>GAGGTC	>GACCTCA	0.999782383441925
Mir154	7mer-1a	TMEM37	467	589	595	589	595	20552346	x	7mer-1a	467	NA	0	Mir-154	>GAGGTC	>GACCTCA	0.999782383441925
Mir154	7mer-1a	BCL3	550	38	44	38	44	30234872	x	7mer-1a	550	NA	0	Mir-154	>GAGGTC	>GACCTCA	0.999782383441925
Mir154	7mer-1a	HSPA9	351	147	153	147	153	4489376	x	7mer-1a	351	NA	0	Mir-154	>GAGGTC	>GACCTCA	0.999782383441925
Mir154	7mer-1a	RASL10A	524	220	226	220	226	26644814	x	7mer-1a	524	NA	0	Mir-154	>GAGGTC	>GACCTCA	0.999782383441925
Mir154	7mer-1a	TRAF2	468	436	442	436	442	20746033	x	7mer-1a	468	NA	0	Mir-154	>GAGGTC	>GACCTCA	0.999782383441925
Mir154	7mer-1a	JAGN1	550	226	232	226	232	30291817	x	7mer-1a	550	NA	0	Mir-154	>GAGGTC	>GACCTCA	0.999782383441925
Mir154	7mer-1a	ZMIZ1	351	511	517	511	517	4748396	x	7mer-1a	351	NA	0	Mir-154	>GAGGTC	>GACCTCA	0.999782383441925
Mir154	7mer-1a	PIP5KL1	358	158	164	158	164	5720140	x	7mer-1a	358	NA	0	Mir-154	>GAGGTC	>GACCTCA	0.999782383441925
Mir154	7mer-1a	USP30	531	604	610	604	610	27832320	x	7mer-1a	531	NA	0	Mir-154	>GAGGTC	>GACCTCA	0.999782383441925
Mir154	7mer-1a	SLC41A3	322	414	420	414	420	359953	x	7mer-1a	322	NA	0	Mir-154	>GAGGTC	>GACCTCA	0.999782383441925
Mir154	7mer-1a	ADGRE3	350	187	193	187	193	4247659	x	7mer-1a	350	NA	0	Mir-154	>GAGGTC	>GACCTCA	0.999782383441925
Mir154	7mer-1a	PHF1	467	62	68	62	68	20306257	x	7mer-1a	467	NA	0	Mir-154	>GAGGTC	>GACCTCA	0.999782383441925
Mir154	7mer-1a	DUOX1	358	381	387	381	387	5628109	x	7mer-1a	358	NA	0	Mir-154	>GAGGTC	>GACCTCA	0.999782383441925
Mir154	7mer-1a	GAK	411	277	283	277	283	11794090	x	7mer-1a	411	NA	0	Mir-154	>GAGGTC	>GACCTCA	0.999782383441925
Mir154	7mer-1a	LTC4S	398	381	387	381	387	10168950	x	7mer-1a	398	NA	0	Mir-154	>GAGGTC	>GACCTCA	0.999782383441925
Mir154	7mer-1a	CLEC10A	351	300	306	300	306	4800264	x	7mer-1a	351	NA	0	Mir-154	>GAGGTC	>GACCTCA	0.999782383441925
Mir154	7mer-1a	TIGD7	322	49	55	49	55	405884	x	7mer-1a	322	NA	0	Mir-154	>GAGGTC	>GACCTCA	0.999782383441925
Mir154	7mer-1a	TOR2A	398	256	262	256	262	10240648	x	7mer-1a	398	NA	0	Mir-154	>GAGGTC	>GACCTCA	0.999782383441925
Mir154	7mer-1a	C8H10ORF143	462	242	248	242	248	19985781	x	7mer-1a	462	NA	0	Mir-154	>GAGGTC	>GACCTCA	0.999782383441925
Mir154	7mer-1a	RPRML	346	322	328	322	328	3591379	x	7mer-1a	346	NA	0	Mir-154	>GAGGTC	>GACCTCA	0.999782383441925
Mir154	7mer-1a	CA12	420	690	696	690	696	13142961	x	7mer-1a	420	NA	0	Mir-154	>GAGGTC	>GACCTCA	0.999782383441925
Mir154	7mer-1a	GEMIN5	327	306	312	306	312	1414480	x	7mer-1a	327	NA	0	Mir-154	>GAGGTC	>GACCTCA	0.999782383441925
Mir154	7mer-1a	RNASET2	419	468	474	468	474	12858382	x	7mer-1a	419	NA	0	Mir-154	>GAGGTC	>GACCTCA	0.999782383441925
Mir154	7mer-1a	ART5	398	252	258	252	258	10228684	x	7mer-1a	398	NA	0	Mir-154	>GAGGTC	>GACCTCA	0.999782383441925
Mir154	7mer-1a	DMWD	530	62	68	62	68	27517036	x	7mer-1a	530	NA	0	Mir-154	>GAGGTC	>GACCTCA	0.999782383441925
Mir154	7mer-1a	SSBP4	486	284	290	284	290	23270420	x	7mer-1a	486	NA	0	Mir-154	>GAGGTC	>GACCTCA	0.999782383441925
Mir154	7mer-1a	DET1	358	110	116	110	116	5860107	x	7mer-1a	358	NA	0	Mir-154	>GAGGTC	>GACCTCA	0.999782383441925
Mir154	7mer-1a	BCAS4	534	335	341	335	341	28747338	x	7mer-1a	534	NA	0	Mir-154	>GAGGTC	>GACCTCA	0.999782383441925
Mir154	7mer-1a	OSM	359	466	472	466	472	6225215	x	7mer-1a	359	NA	0	Mir-154	>GAGGTC	>GACCTCA	0.999782383441925
Mir154	7mer-1a	ACER1	519	314	320	314	320	25635047	x	7mer-1a	519	NA	0	Mir-154	>GAGGTC	>GACCTCA	0.999782383441925
Mir154	7mer-1a	IRX2	359	662	668	662	668	6328876	x	7mer-1a	359	NA	0	Mir-154	>GAGGTC	>GACCTCA	0.999782383441925
Mir154	7mer-1a	NDUFS7	351	68	74	68	74	4509989	x	7mer-1a	351	NA	0	Mir-154	>GAGGTC	>GACCTCA	0.999782383441925
Mir154	7mer-1a	HSPA12B	486	766	772	766	772	23343244	x	7mer-1a	486	NA	0	Mir-154	>GAGGTC	>GACCTCA	0.999782383441925
Mir154	7mer-1a	PLXNB1	534	423	429	423	429	28946467	x	7mer-1a	534	NA	0	Mir-154	>GAGGTC	>GACCTCA	0.999782383441925
Mir154	7mer-1a	UAP1L1	393	27	33	27	33	9244839	x	7mer-1a	393	NA	0	Mir-154	>GAGGTC	>GACCTCA	0.999782383441925
Mir154	7mer-1a	FIBIN	362	843	849	843	849	6464384	x	7mer-1a	362	NA	0	Mir-154	>GAGGTC	>GACCTCA	0.999782383441925
Mir154	7mer-1a	ZNF574	385	665	671	665	671	9024464	x	7mer-1a	385	NA	0	Mir-154	>GAGGTC	>GACCTCA	0.999782383441925
Mir154	7mer-1a	TEAD4	425	79	85	79	85	14161505	x	7mer-1a	425	NA	0	Mir-154	>GAGGTC	>GACCTCA	0.999782383441925
Mir154	7mer-1a	TRMT44	411	117	123	117	123	11795185	x	7mer-1a	411	NA	0	Mir-154	>GAGGTC	>GACCTCA	0.999782383441925
Mir154	7mer-1a	TCOF1	467	294	300	294	300	20521245	x	7mer-1a	467	NA	0	Mir-154	>GAGGTC	>GACCTCA	0.999782383441925
Mir154	7mer-1a	ACTL8	486	422	428	422	428	23065873	x	7mer-1a	486	NA	0	Mir-154	>GAGGTC	>GACCTCA	0.999782383441925
Mir154	7mer-1a	AGTR1	486	634	640	634	640	23305275	x	7mer-1a	486	NA	0	Mir-154	>GAGGTC	>GACCTCA	0.999782383441925
Mir154	7mer-1a	CREB3L4	396	98	104	98	104	9762624	x	7mer-1a	396	NA	0	Mir-154	>GAGGTC	>GACCTCA	0.999782383441925
Mir154	7mer-1a	CEP162	548	19	25	19	25	30014214	x	7mer-1a	548	NA	0	Mir-154	>GAGGTC	>GACCTCA	0.999782383441925
Mir154	7mer-1a	PLPP7	327	156	162	156	162	1191628	x	7mer-1a	327	NA	0	Mir-154	>GAGGTC	>GACCTCA	0.999782383441925
Mir154	7mer-1a	HSPA12B	467	739	745	739	745	20585087	x	7mer-1a	467	NA	0	Mir-154	>GAGGTC	>GACCTCA	0.999782383441925
Mir154	7mer-1a	PRAF2	462	832	838	832	838	20298309	x	7mer-1a	462	NA	0	Mir-154	>GAGGTC	>GACCTCA	0.999782383441925
Mir154	7mer-1a	HOXA4	486	455	461	455	461	23251777	x	7mer-1a	486	NA	0	Mir-154	>GAGGTC	>GACCTCA	0.999782383441925
Mir154	7mer-1a	COL7A1	358	98	104	98	104	5769946	x	7mer-1a	358	NA	0	Mir-154	>GAGGTC	>GACCTCA	0.999782383441925
Mir154	7mer-1a	TRPV2	532	62	68	62	68	28339172	x	7mer-1a	532	NA	0	Mir-154	>GAGGTC	>GACCTCA	0.999782383441925
Mir154	7mer-1a	PAPLN	331	351	357	351	357	1950340	x	7mer-1a	331	NA	0	Mir-154	>GAGGTC	>GACCTCA	0.999782383441925
Mir154	7mer-1a	NAAA	448	529	535	529	535	19519519	x	7mer-1a	448	NA	0	Mir-154	>GAGGTC	>GACCTCA	0.999782383441925
Mir154	7mer-1a	PIERCE1	486	26	32	26	32	23215257	x	7mer-1a	486	NA	0	Mir-154	>GAGGTC	>GACCTCA	0.999782383441925
Mir154	7mer-1a	WWOX	482	525	531	525	531	22348907	x	7mer-1a	482	NA	0	Mir-154	>GAGGTC	>GACCTCA	0.999782383441925
Mir154	7mer-1a	IRAK2	474	168	174	168	174	21875873	x	7mer-1a	474	NA	0	Mir-154	>GAGGTC	>GACCTCA	0.999782383441925
Mir154	7mer-1a	CLP1	385	365	371	365	371	9002318	x	7mer-1a	385	NA	0	Mir-154	>GAGGTC	>GACCTCA	0.999782383441925
Mir154	7mer-1a	RAC3	550	632	638	632	638	30454243	x	7mer-1a	550	NA	0	Mir-154	>GAGGTC	>GACCTCA	0.999782383441925
Mir154	7mer-1a	PLCB2	327	292	298	292	298	1116116	x	7mer-1a	327	NA	0	Mir-154	>GAGGTC	>GACCTCA	0.999782383441925
Mir154	7mer-1a	CYREN	327	89	95	89	95	1370692	x	7mer-1a	327	NA	0	Mir-154	>GAGGTC	>GACCTCA	0.999782383441925
Mir154	7mer-1a	ITGB1BP2	532	30	36	30	36	28373694	x	7mer-1a	532	NA	0	Mir-154	>GAGGTC	>GACCTCA	0.999782383441925
Mir154	7mer-1a	RPS6KA4	538	349	355	349	355	29614481	x	7mer-1a	538	NA	0	Mir-154	>GAGGTC	>GACCTCA	0.999782383441925
Mir154	7mer-1a	ZSWIM9	327	127	133	127	133	1390207	x	7mer-1a	327	NA	0	Mir-154	>GAGGTC	>GACCTCA	0.999782383441925
Mir154	7mer-1a	CHRND	519	68	74	68	74	25618463	x	7mer-1a	519	NA	0	Mir-154	>GAGGTC	>GACCTCA	0.999782383441925
Mir154	7mer-1a	SRPX2	396	325	331	325	331	10049149	x	7mer-1a	396	NA	0	Mir-154	>GAGGTC	>GACCTCA	0.999782383441925
Mir154	7mer-1a	TBK1	486	220	226	220	226	23150164	x	7mer-1a	486	NA	0	Mir-154	>GAGGTC	>GACCTCA	0.999782383441925
Mir154	7mer-1a	NPC1	519	496	502	496	502	25886594	x	7mer-1a	519	NA	0	Mir-154	>GAGGTC	>GACCTCA	0.999782383441925
Mir154	7mer-1a	SERPINA10	359	584	590	584	590	6196606	x	7mer-1a	359	NA	0	Mir-154	>GAGGTC	>GACCTCA	0.999782383441925
Mir154	7mer-1a	TCF3	482	228	234	228	234	22222763	x	7mer-1a	482	NA	0	Mir-154	>GAGGTC	>GACCTCA	0.999782383441925
Mir154	7mer-1a	AZGP1	362	282	288	282	288	6634361	x	7mer-1a	362	NA	0	Mir-154	>GAGGTC	>GACCTCA	0.999782383441925
Mir154	7mer-1a	GPX3	346	413	419	413	419	3282691	x	7mer-1a	346	NA	0	Mir-154	>GAGGTC	>GACCTCA	0.999782383441925
Mir154	7mer-1a	IFT22	327	315	321	315	321	1170262	x	7mer-1a	327	NA	0	Mir-154	>GAGGTC	>GACCTCA	0.999782383441925
Mir154	7mer-1a	KCNK13	524	490	496	490	496	26413293	x	7mer-1a	524	NA	0	Mir-154	>GAGGTC	>GACCTCA	0.999782383441925
Mir154	7mer-1a	SLA	531	553	559	553	559	27894694	x	7mer-1a	531	NA	0	Mir-154	>GAGGTC	>GACCTCA	0.999782383441925
Mir154	7mer-1a	IQANK1	530	719	725	719	725	27500950	x	7mer-1a	530	NA	0	Mir-154	>GAGGTC	>GACCTCA	0.999782383441925
Mir154	7mer-1a	MRC2	359	532	538	532	538	6279108	x	7mer-1a	359	NA	0	Mir-154	>GAGGTC	>GACCTCA	0.999782383441925
Mir154	7mer-1a	POLH	462	279	285	279	285	20174878	x	7mer-1a	462	NA	0	Mir-154	>GAGGTC	>GACCTCA	0.999782383441925
Mir154	7mer-1a	ZFTRAF1	420	330	336	330	336	13420006	x	7mer-1a	420	NA	0	Mir-154	>GAGGTC	>GACCTCA	0.999782383441925
Mir154	7mer-1a	NUCB1	462	561	567	561	567	20009203	x	7mer-1a	462	NA	0	Mir-154	>GAGGTC	>GACCTCA	0.999782383441925
Mir154	7mer-1a	CIAO3	350	136	142	136	142	4047182	x	7mer-1a	350	NA	0	Mir-154	>GAGGTC	>GACCTCA	0.999782383441925
Mir154	7mer-1a	BCAT2	532	60	66	60	66	28332589	x	7mer-1a	532	NA	0	Mir-154	>GAGGTC	>GACCTCA	0.999782383441925
Mir154	7mer-1a	AGRN	534	376	382	376	382	28902573	x	7mer-1a	534	NA	0	Mir-154	>GAGGTC	>GACCTCA	0.999782383441925
Mir154	7mer-1a	CCR8	524	433	439	433	439	26564306	x	7mer-1a	524	NA	0	Mir-154	>GAGGTC	>GACCTCA	0.999782383441925
Mir154	7mer-1a	MTG1	350	198	204	198	204	4334598	x	7mer-1a	350	NA	0	Mir-154	>GAGGTC	>GACCTCA	0.999782383441925
Mir154	7mer-1a	NDST2	358	92	98	92	98	5759387	x	7mer-1a	358	NA	0	Mir-154	>GAGGTC	>GACCTCA	0.999782383441925
Mir154	7mer-1a	SH2D2A	322	120	126	120	126	38610	x	7mer-1a	322	NA	0	Mir-154	>GAGGTC	>GACCTCA	0.999782383441925
Mir154	7mer-1a	DHRS12	538	371	377	371	377	29761398	x	7mer-1a	538	NA	0	Mir-154	>GAGGTC	>GACCTCA	0.999782383441925
Mir154	7mer-1a	KIAA0586	398	142	148	142	148	10130968	x	7mer-1a	398	NA	0	Mir-154	>GAGGTC	>GACCTCA	0.999782383441925
Mir154	7mer-1a	HS3ST6	538	520	526	520	526	29728646	x	7mer-1a	538	NA	0	Mir-154	>GAGGTC	>GACCTCA	0.999782383441925
Mir154	7mer-1a	ZNF285	462	92	98	92	98	20005532	x	7mer-1a	462	NA	0	Mir-154	>GAGGTC	>GACCTCA	0.999782383441925
Mir154	7mer-1a	HDLBP	331	341	347	341	347	2040785	x	7mer-1a	331	NA	0	Mir-154	>GAGGTC	>GACCTCA	0.999782383441925
Mir154	7mer-1a	SLC30A8	468	346	352	346	352	20872771	x	7mer-1a	468	NA	0	Mir-154	>GAGGTC	>GACCTCA	0.999782383441925
Mir154	7mer-1a	MFSD14A	468	384	390	384	390	21022732	x	7mer-1a	468	NA	0	Mir-154	>GAGGTC	>GACCTCA	0.999782383441925
Mir154	7mer-1a	FAM83E	322	150	156	150	156	290798	x	7mer-1a	322	NA	0	Mir-154	>GAGGTC	>GACCTCA	0.999782383441925
Mir154	7mer-1a	BICRA	425	82	88	82	88	14260814	x	7mer-1a	425	NA	0	Mir-154	>GAGGTC	>GACCTCA	0.999782383441925
Mir154	7mer-1a	ALX3	462	297	303	297	303	19988862	x	7mer-1a	462	NA	0	Mir-154	>GAGGTC	>GACCTCA	0.999782383441925
Mir154	7mer-1a	CCKBR	322	389	395	389	395	247741	x	7mer-1a	322	NA	0	Mir-154	>GAGGTC	>GACCTCA	0.999782383441925
Mir154	7mer-1a	KCNS1	530	627	633	627	633	27458435	x	7mer-1a	530	NA	0	Mir-154	>GAGGTC	>GACCTCA	0.999782383441925
Mir154	7mer-1a	LONP1	467	122	128	122	128	20332875	x	7mer-1a	467	NA	0	Mir-154	>GAGGTC	>GACCTCA	0.999782383441925
Mir154	7mer-1a	ZAR1L	482	285	291	285	291	22285377	x	7mer-1a	482	NA	0	Mir-154	>GAGGTC	>GACCTCA	0.999782383441925
Mir154	7mer-1a	BCL3	532	38	44	38	44	28329332	x	7mer-1a	532	NA	0	Mir-154	>GAGGTC	>GACCTCA	0.999782383441925
Mir154	7mer-1a	MDFI	550	367	373	367	373	30483664	x	7mer-1a	550	NA	0	Mir-154	>GAGGTC	>GACCTCA	0.999782383441925
Mir154	7mer-1a	RNF223	532	251	257	251	257	27970154	x	7mer-1a	532	NA	0	Mir-154	>GAGGTC	>GACCTCA	0.999782383441925
Mir154	7mer-1a	PROM2	442	857	863	857	863	18443531	x	7mer-1a	442	NA	0	Mir-154	>GAGGTC	>GACCTCA	0.999782383441925
Mir154	7mer-1a	ZKSCAN5	411	42	48	42	48	11759634	x	7mer-1a	411	NA	0	Mir-154	>GAGGTC	>GACCTCA	0.999782383441925
Mir154	7mer-1a	PHC1	530	91	97	91	97	27415223	x	7mer-1a	530	NA	0	Mir-154	>GAGGTC	>GACCTCA	0.999782383441925
Mir154	7mer-1a	PYM1	350	137	143	137	143	4115695	x	7mer-1a	350	NA	0	Mir-154	>GAGGTC	>GACCTCA	0.999782383441925
Mir154	7mer-1a	SAMD1	358	101	107	101	107	5907084	x	7mer-1a	358	NA	0	Mir-154	>GAGGTC	>GACCTCA	0.999782383441925
Mir154	7mer-1a	MOG	350	51	57	51	57	4369978	x	7mer-1a	350	NA	0	Mir-154	>GAGGTC	>GACCTCA	0.999782383441925
Mir154	7mer-1a	USP35	474	908	914	908	914	21846102	x	7mer-1a	474	NA	0	Mir-154	>GAGGTC	>GACCTCA	0.999782383441925
Mir154	7mer-1a	LMBR1L	331	81	87	81	87	2107196	x	7mer-1a	331	NA	0	Mir-154	>GAGGTC	>GACCTCA	0.999782383441925
Mir154	7mer-1a	SLC6A12	350	733	739	733	739	4312653	x	7mer-1a	350	NA	0	Mir-154	>GAGGTC	>GACCTCA	0.999782383441925
Mir154	7mer-1a	RASL10A	538	220	226	220	226	29702260	x	7mer-1a	538	NA	0	Mir-154	>GAGGTC	>GACCTCA	0.999782383441925
Mir154	7mer-1a	BRD9	462	519	525	519	525	19895496	x	7mer-1a	462	NA	0	Mir-154	>GAGGTC	>GACCTCA	0.999782383441925
Mir154	7mer-1a	ATG9B	322	260	266	260	266	65189	x	7mer-1a	322	NA	0	Mir-154	>GAGGTC	>GACCTCA	0.999782383441925
Mir154	7mer-1a	YJU2B	534	96	102	96	102	29048092	x	7mer-1a	534	NA	0	Mir-154	>GAGGTC	>GACCTCA	0.999782383441925
Mir154	7mer-1a	LNX1	362	446	452	446	452	6405897	x	7mer-1a	362	NA	0	Mir-154	>GAGGTC	>GACCTCA	0.999782383441925
Mir154	7mer-1a	DACT1	411	211	217	211	217	11708420	x	7mer-1a	411	NA	0	Mir-154	>GAGGTC	>GACCTCA	0.999782383441925
Mir154	7mer-1a	IKBKE	530	416	422	416	422	27203909	x	7mer-1a	530	NA	0	Mir-154	>GAGGTC	>GACCTCA	0.999782383441925
Mir154	7mer-1a	SERPINB11	326	240	246	240	246	970726	x	7mer-1a	326	NA	0	Mir-154	>GAGGTC	>GACCTCA	0.999782383441925
Mir154	7mer-1a	HOOK2	462	183	189	183	189	20240871	x	7mer-1a	462	NA	0	Mir-154	>GAGGTC	>GACCTCA	0.999782383441925
Mir154	7mer-1a	YLPM1	550	31	37	31	37	30360955	x	7mer-1a	550	NA	0	Mir-154	>GAGGTC	>GACCTCA	0.999782383441925
Mir154	7mer-1a	EPOR	486	35	41	35	41	23275869	x	7mer-1a	486	NA	0	Mir-154	>GAGGTC	>GACCTCA	0.999782383441925
Mir154	7mer-1a	GRIN2C	462	148	154	148	154	20125811	x	7mer-1a	462	NA	0	Mir-154	>GAGGTC	>GACCTCA	0.999782383441925
Mir154	7mer-1a	PRRX2	524	228	234	228	234	26495647	x	7mer-1a	524	NA	0	Mir-154	>GAGGTC	>GACCTCA	0.999782383441925
Mir154	7mer-1a	CA4	538	292	298	292	298	29810021	x	7mer-1a	538	NA	0	Mir-154	>GAGGTC	>GACCTCA	0.999782383441925
Mir154	7mer-1a	CINP	419	36	42	36	42	12693943	x	7mer-1a	419	NA	0	Mir-154	>GAGGTC	>GACCTCA	0.999782383441925
Mir154	7mer-1a	GABBR2	362	138	144	138	144	6533996	x	7mer-1a	362	NA	0	Mir-154	>GAGGTC	>GACCTCA	0.999782383441925
Mir154	7mer-1a	F2RL3	519	278	284	278	284	25627780	x	7mer-1a	519	NA	0	Mir-154	>GAGGTC	>GACCTCA	0.999782383441925
Mir154	7mer-1a	TAF7	519	469	475	469	475	25646838	x	7mer-1a	519	NA	0	Mir-154	>GAGGTC	>GACCTCA	0.999782383441925
Mir154	7mer-1a	ST3GAL4	486	527	533	527	533	23035491	x	7mer-1a	486	NA	0	Mir-154	>GAGGTC	>GACCTCA	0.999782383441925
Mir154	7mer-1a	NTN5	350	276	282	276	282	3949293	x	7mer-1a	350	NA	0	Mir-154	>GAGGTC	>GACCTCA	0.999782383441925
Mir154	7mer-1a	CDC42EP1	393	191	197	191	197	9153255	x	7mer-1a	393	NA	0	Mir-154	>GAGGTC	>GACCTCA	0.999782383441925
Mir154	7mer-1a	EMID1	530	189	195	189	195	27449121	x	7mer-1a	530	NA	0	Mir-154	>GAGGTC	>GACCTCA	0.999782383441925
Mir154	7mer-1a	DUS2	468	224	230	224	230	20989599	x	7mer-1a	468	NA	0	Mir-154	>GAGGTC	>GACCTCA	0.999782383441925
Mir154	7mer-1a	EMC10	351	55	61	55	61	4790818	x	7mer-1a	351	NA	0	Mir-154	>GAGGTC	>GACCTCA	0.999782383441925
Mir154	7mer-1a	CCDC8	442	25	31	25	31	18627523	x	7mer-1a	442	NA	0	Mir-154	>GAGGTC	>GACCTCA	0.999782383441925
Mir154	7mer-1a	TACC2	419	221	227	221	227	12844770	x	7mer-1a	419	NA	0	Mir-154	>GAGGTC	>GACCTCA	0.999782383441925
Mir154	7mer-1a	P3H2	396	513	519	513	519	9832928	x	7mer-1a	396	NA	0	Mir-154	>GAGGTC	>GACCTCA	0.999782383441925
Mir154	7mer-1a	SMARCA1	359	54	60	54	60	6336639	x	7mer-1a	359	NA	0	Mir-154	>GAGGTC	>GACCTCA	0.999782383441925
Mir154	7mer-1a	SIVA1	524	32	38	32	38	26416431	x	7mer-1a	524	NA	0	Mir-154	>GAGGTC	>GACCTCA	0.999782383441925
Mir154	7mer-1a	GTSE1	322	219	225	219	225	79588	x	7mer-1a	322	NA	0	Mir-154	>GAGGTC	>GACCTCA	0.999782383441925
Mir154	7mer-1a	EHD4	442	287	293	287	293	18324441	x	7mer-1a	442	NA	0	Mir-154	>GAGGTC	>GACCTCA	0.999782383441925
Mir154	7mer-1a	LINGO1	486	133	139	133	139	23395802	x	7mer-1a	486	NA	0	Mir-154	>GAGGTC	>GACCTCA	0.999782383441925
Mir154	7mer-1a	SPTBN4	486	492	498	492	498	22993431	x	7mer-1a	486	NA	0	Mir-154	>GAGGTC	>GACCTCA	0.999782383441925
Mir154	7mer-1a	RLBP1	358	121	127	121	127	5860012	x	7mer-1a	358	NA	0	Mir-154	>GAGGTC	>GACCTCA	0.999782383441925
Mir154	7mer-1a	XNDC1N	519	405	411	405	411	25486530	x	7mer-1a	519	NA	0	Mir-154	>GAGGTC	>GACCTCA	0.999782383441925
Mir154	7mer-1a	SURF6	385	655	661	655	661	8981274	x	7mer-1a	385	NA	0	Mir-154	>GAGGTC	>GACCTCA	0.999782383441925
Mir154	7mer-1a	ACAD8	411	243	249	243	249	11722062	x	7mer-1a	411	NA	0	Mir-154	>GAGGTC	>GACCTCA	0.999782383441925
Mir154	7mer-1a	SERINC3	411	322	328	322	328	11790958	x	7mer-1a	411	NA	0	Mir-154	>GAGGTC	>GACCTCA	0.999782383441925
Mir154	7mer-1a	RECQL5	538	397	403	397	403	29798262	x	7mer-1a	538	NA	0	Mir-154	>GAGGTC	>GACCTCA	0.999782383441925
Mir154	7mer-1a	FGR	346	100	106	100	106	3198879	x	7mer-1a	346	NA	0	Mir-154	>GAGGTC	>GACCTCA	0.999782383441925
Mir154	7mer-1a	GDPD5	420	676	682	676	682	13265476	x	7mer-1a	420	NA	0	Mir-154	>GAGGTC	>GACCTCA	0.999782383441925
Mir154	7mer-1a	NAA60	326	70	76	70	76	1093216	x	7mer-1a	326	NA	0	Mir-154	>GAGGTC	>GACCTCA	0.999782383441925
Mir154	7mer-1a	NUDT15	350	206	212	206	212	4267488	x	7mer-1a	350	NA	0	Mir-154	>GAGGTC	>GACCTCA	0.999782383441925
Mir154	7mer-1a	KCNK7	530	113	119	113	119	27354410	x	7mer-1a	530	NA	0	Mir-154	>GAGGTC	>GACCTCA	0.999782383441925
Mir154	7mer-1a	SRMS	550	269	275	269	275	30182931	x	7mer-1a	550	NA	0	Mir-154	>GAGGTC	>GACCTCA	0.999782383441925
Mir154	7mer-1a	CD248	326	223	229	223	229	828567	x	7mer-1a	326	NA	0	Mir-154	>GAGGTC	>GACCTCA	0.999782383441925
Mir154	7mer-1a	GMIP	396	170	176	170	176	9787336	x	7mer-1a	396	NA	0	Mir-154	>GAGGTC	>GACCTCA	0.999782383441925
Mir154	7mer-1a	RGL3	420	164	170	164	170	13187776	x	7mer-1a	420	NA	0	Mir-154	>GAGGTC	>GACCTCA	0.999782383441925
Mir154	7mer-1a	TRNAU1AP	530	385	391	385	391	27231995	x	7mer-1a	530	NA	0	Mir-154	>GAGGTC	>GACCTCA	0.999782383441925
Mir154	7mer-1a	SLC25A48	550	21	27	21	27	30170872	x	7mer-1a	550	NA	0	Mir-154	>GAGGTC	>GACCTCA	0.999782383441925
Mir154	7mer-1a	SMARCA1	420	70	76	70	76	13500674	x	7mer-1a	420	NA	0	Mir-154	>GAGGTC	>GACCTCA	0.999782383441925
Mir154	7mer-1a	SPTBN4	474	481	487	481	487	22030198	x	7mer-1a	474	NA	0	Mir-154	>GAGGTC	>GACCTCA	0.999782383441925
Mir154	7mer-1a	BLOC1S4	530	550	556	550	556	27284955	x	7mer-1a	530	NA	0	Mir-154	>GAGGTC	>GACCTCA	0.999782383441925
Mir154	7mer-1a	PLEKHF1	322	417	423	417	423	302128	x	7mer-1a	322	NA	0	Mir-154	>GAGGTC	>GACCTCA	0.999782383441925
Mir154	7mer-1a	RCC1L	468	515	521	515	521	20895611	x	7mer-1a	468	NA	0	Mir-154	>GAGGTC	>GACCTCA	0.999782383441925
Mir154	7mer-1a	PRODH	396	61	67	61	67	9965341	x	7mer-1a	396	NA	0	Mir-154	>GAGGTC	>GACCTCA	0.999782383441925
Mir154	7mer-1a	TICAM1	326	26	32	26	32	960231	x	7mer-1a	326	NA	0	Mir-154	>GAGGTC	>GACCTCA	0.999782383441925
Mir154	7mer-1a	PON2	548	331	337	331	337	29969892	x	7mer-1a	548	NA	0	Mir-154	>GAGGTC	>GACCTCA	0.999782383441925
Mir154	7mer-1a	CDIPT	419	671	677	671	677	13003516	x	7mer-1a	419	NA	0	Mir-154	>GAGGTC	>GACCTCA	0.999782383441925
Mir154	7mer-1a	PYCR1	425	234	240	234	240	14288484	x	7mer-1a	425	NA	0	Mir-154	>GAGGTC	>GACCTCA	0.999782383441925
Mir154	7mer-1a	FGFBP1	474	360	366	360	366	21757248	x	7mer-1a	474	NA	0	Mir-154	>GAGGTC	>GACCTCA	0.999782383441925
Mir154	7mer-1a	POU3F4	524	269	275	269	275	26760303	x	7mer-1a	524	NA	0	Mir-154	>GAGGTC	>GACCTCA	0.999782383441925
Mir154	7mer-1a	GRIN2C	425	154	160	154	160	14292546	x	7mer-1a	425	NA	0	Mir-154	>GAGGTC	>GACCTCA	0.999782383441925
Mir154	7mer-1a	ZSWIM1	419	30	36	30	36	12987892	x	7mer-1a	419	NA	0	Mir-154	>GAGGTC	>GACCTCA	0.999782383441925
Mir154	7mer-1a	GDPD5	331	638	644	638	644	2061587	x	7mer-1a	331	NA	0	Mir-154	>GAGGTC	>GACCTCA	0.999782383441925
Mir154	7mer-1a	PTPRC	486	462	468	462	468	23081552	x	7mer-1a	486	NA	0	Mir-154	>GAGGTC	>GACCTCA	0.999782383441925
Mir154	7mer-1a	SLX4IP	385	340	346	340	346	8896417	x	7mer-1a	385	NA	0	Mir-154	>GAGGTC	>GACCTCA	0.999782383441925
Mir154	7mer-1a	DCTN1	486	48	54	48	54	23170303	x	7mer-1a	486	NA	0	Mir-154	>GAGGTC	>GACCTCA	0.999782383441925
Mir154	7mer-1a	WBP1	396	248	254	248	254	9957325	x	7mer-1a	396	NA	0	Mir-154	>GAGGTC	>GACCTCA	0.999782383441925
Mir154	7mer-1a	ECHDC2	327	150	156	150	156	1235576	x	7mer-1a	327	NA	0	Mir-154	>GAGGTC	>GACCTCA	0.999782383441925
Mir154	7mer-1a	SYN2	350	512	518	512	518	4234757	x	7mer-1a	350	NA	0	Mir-154	>GAGGTC	>GACCTCA	0.999782383441925
Mir154	7mer-1a	BTBD18	322	521	527	521	527	240872	x	7mer-1a	322	NA	0	Mir-154	>GAGGTC	>GACCTCA	0.999782383441925
Mir154	7mer-1a	FABP3	359	22	28	22	28	5991879	x	7mer-1a	359	NA	0	Mir-154	>GAGGTC	>GACCTCA	0.999782383441925
Mir154	7mer-1a	ABHD14B	462	553	559	553	559	20146016	x	7mer-1a	462	NA	0	Mir-154	>GAGGTC	>GACCTCA	0.999782383441925
Mir154	7mer-1a	CFAP77	467	449	455	449	455	20373742	x	7mer-1a	467	NA	0	Mir-154	>GAGGTC	>GACCTCA	0.999782383441925
Mir154	7mer-1a	ZDHHC6	351	295	301	295	301	4741728	x	7mer-1a	351	NA	0	Mir-154	>GAGGTC	>GACCTCA	0.999782383441925
Mir154	7mer-1a	CFAP57	534	150	156	150	156	28957435	x	7mer-1a	534	NA	0	Mir-154	>GAGGTC	>GACCTCA	0.999782383441925
Mir154	7mer-1a	CHSY3	530	172	178	172	178	27250066	x	7mer-1a	530	NA	0	Mir-154	>GAGGTC	>GACCTCA	0.999782383441925
Mir154	7mer-1a	PLXNB2	396	502	508	502	508	9924617	x	7mer-1a	396	NA	0	Mir-154	>GAGGTC	>GACCTCA	0.999782383441925
Mir154	7mer-1a	LRRC3	486	93	99	93	99	23381244	x	7mer-1a	486	NA	0	Mir-154	>GAGGTC	>GACCTCA	0.999782383441925
Mir154	7mer-1a	TOR2A	474	254	260	254	260	21800901	x	7mer-1a	474	NA	0	Mir-154	>GAGGTC	>GACCTCA	0.999782383441925
Mir154	7mer-1a	SPINK1	385	34	40	34	40	8634178	x	7mer-1a	385	NA	0	Mir-154	>GAGGTC	>GACCTCA	0.999782383441925
Mir154	7mer-1a	CCDC62	350	131	137	131	137	4303032	x	7mer-1a	350	NA	0	Mir-154	>GAGGTC	>GACCTCA	0.999782383441925
Mir154	7mer-1a	EEPD1	548	297	303	297	303	29972023	x	7mer-1a	548	NA	0	Mir-154	>GAGGTC	>GACCTCA	0.999782383441925
Mir154	7mer-1a	RSPRY1	534	301	307	301	307	28784593	x	7mer-1a	534	NA	0	Mir-154	>GAGGTC	>GACCTCA	0.999782383441925
Mir154	7mer-1a	RHOT1	322	440	446	440	446	315043	x	7mer-1a	322	NA	0	Mir-154	>GAGGTC	>GACCTCA	0.999782383441925
Mir154	7mer-1a	CCT3	425	15	21	15	21	13971005	x	7mer-1a	425	NA	0	Mir-154	>GAGGTC	>GACCTCA	0.999782383441925
Mir154	7mer-1a	NHERF2	419	689	695	689	695	12997540	x	7mer-1a	419	NA	0	Mir-154	>GAGGTC	>GACCTCA	0.999782383441925
Mir154	7mer-1a	LCN12	534	88	94	88	94	28898792	x	7mer-1a	534	NA	0	Mir-154	>GAGGTC	>GACCTCA	0.999782383441925
Mir154	7mer-1a	PDZD7	346	225	231	225	231	3532570	x	7mer-1a	346	NA	0	Mir-154	>GAGGTC	>GACCTCA	0.999782383441925
Mir154	7mer-1a	SALL2	530	462	468	462	468	27182261	x	7mer-1a	530	NA	0	Mir-154	>GAGGTC	>GACCTCA	0.999782383441925
Mir154	7mer-1a	FAM186B	362	776	782	776	782	6503616	x	7mer-1a	362	NA	0	Mir-154	>GAGGTC	>GACCTCA	0.999782383441925
Mir154	7mer-1a	MFSD2B	482	187	193	187	193	22149570	x	7mer-1a	482	NA	0	Mir-154	>GAGGTC	>GACCTCA	0.999782383441925
Mir154	7mer-1a	LRCH4	331	138	144	138	144	2203769	x	7mer-1a	331	NA	0	Mir-154	>GAGGTC	>GACCTCA	0.999782383441925
Mir154	7mer-1a	FBN3	350	526	532	526	532	4252537	x	7mer-1a	350	NA	0	Mir-154	>GAGGTC	>GACCTCA	0.999782383441925
Mir154	7mer-1a	KLK7	322	60	66	60	66	287627	x	7mer-1a	322	NA	0	Mir-154	>GAGGTC	>GACCTCA	0.999782383441925
Mir154	7mer-1a	ZMYM5	419	560	566	560	566	13020244	x	7mer-1a	419	NA	0	Mir-154	>GAGGTC	>GACCTCA	0.999782383441925
Mir154	7mer-1a	NAGA	385	116	122	116	122	8940882	x	7mer-1a	385	NA	0	Mir-154	>GAGGTC	>GACCTCA	0.999782383441925
Mir154	7mer-1a	TPPP	393	74	80	74	80	9130993	x	7mer-1a	393	NA	0	Mir-154	>GAGGTC	>GACCTCA	0.999782383441925
Mir154	7mer-1a	PON2	448	342	348	342	348	19576916	x	7mer-1a	448	NA	0	Mir-154	>GAGGTC	>GACCTCA	0.999782383441925
Mir154	7mer-1a	TSFM	327	154	160	154	160	1143806	x	7mer-1a	327	NA	0	Mir-154	>GAGGTC	>GACCTCA	0.999782383441925
Mir154	7mer-1a	TEAD2	398	179	185	179	185	10395551	x	7mer-1a	398	NA	0	Mir-154	>GAGGTC	>GACCTCA	0.999782383441925
Mir154	7mer-1a	HINT2	531	19	25	19	25	27709463	x	7mer-1a	531	NA	0	Mir-154	>GAGGTC	>GACCTCA	0.999782383441925
Mir154	7mer-1a	ENTPD6	442	116	122	116	122	18553047	x	7mer-1a	442	NA	0	Mir-154	>GAGGTC	>GACCTCA	0.999782383441925
Mir154	7mer-1a	SH2D4B	468	238	244	238	244	21001851	x	7mer-1a	468	NA	0	Mir-154	>GAGGTC	>GACCTCA	0.999782383441925
Mir154	7mer-1a	TWNK	468	77	83	77	83	21034209	x	7mer-1a	468	NA	0	Mir-154	>GAGGTC	>GACCTCA	0.999782383441925
Mir154	7mer-1a	NRN1	419	229	235	229	235	12932240	x	7mer-1a	419	NA	0	Mir-154	>GAGGTC	>GACCTCA	0.999782383441925
Mir154	7mer-1a	CRYM	538	88	94	88	94	29725034	x	7mer-1a	538	NA	0	Mir-154	>GAGGTC	>GACCTCA	0.999782383441925
Mir154	7mer-1a	CCDC92	467	252	258	252	258	20410166	x	7mer-1a	467	NA	0	Mir-154	>GAGGTC	>GACCTCA	0.999782383441925
Mir154	7mer-1a	LYPLA2	531	350	356	350	356	27582873	x	7mer-1a	531	NA	0	Mir-154	>GAGGTC	>GACCTCA	0.999782383441925
Mir154	7mer-1a	GP6	534	356	362	356	362	28767934	x	7mer-1a	534	NA	0	Mir-154	>GAGGTC	>GACCTCA	0.999782383441925
Mir154	7mer-1a	DNAJC11	534	157	163	157	163	28912456	x	7mer-1a	534	NA	0	Mir-154	>GAGGTC	>GACCTCA	0.999782383441925
Mir154	7mer-1a	NOVA2	322	83	89	83	89	293235	x	7mer-1a	322	NA	0	Mir-154	>GAGGTC	>GACCTCA	0.999782383441925
Mir154	7mer-1a	NT5E	534	642	648	642	648	28950110	x	7mer-1a	534	NA	0	Mir-154	>GAGGTC	>GACCTCA	0.999782383441925
Mir154	7mer-1a	ELOF1	467	489	495	489	495	20332346	x	7mer-1a	467	NA	0	Mir-154	>GAGGTC	>GACCTCA	0.999782383441925
Mir154	7mer-1a	BICRA	519	82	88	82	88	25537669	x	7mer-1a	519	NA	0	Mir-154	>GAGGTC	>GACCTCA	0.999782383441925
Mir154	7mer-1a	ELN	538	24	30	24	30	29720467	x	7mer-1a	538	NA	0	Mir-154	>GAGGTC	>GACCTCA	0.999782383441925
Mir154	7mer-1a	MOSPD1	548	74	80	74	80	30113528	x	7mer-1a	548	NA	0	Mir-154	>GAGGTC	>GACCTCA	0.999782383441925
Mir154	7mer-1a	SNRNP40	358	32	38	32	38	5688976	x	7mer-1a	358	NA	0	Mir-154	>GAGGTC	>GACCTCA	0.999782383441925
Mir154	7mer-1a	PLA2G5	420	103	109	103	109	13095408	x	7mer-1a	420	NA	0	Mir-154	>GAGGTC	>GACCTCA	0.999782383441925
Mir154	7mer-1a	ASB16	327	407	413	407	413	1339304	x	7mer-1a	327	NA	0	Mir-154	>GAGGTC	>GACCTCA	0.999782383441925
Mir154	7mer-1a	MYL4	398	102	108	102	108	10433581	x	7mer-1a	398	NA	0	Mir-154	>GAGGTC	>GACCTCA	0.999782383441925
Mir154	7mer-1a	FOXO6	442	445	451	445	451	18257056	x	7mer-1a	442	NA	0	Mir-154	>GAGGTC	>GACCTCA	0.999782383441925
Mir154	7mer-1a	SLC37A4	398	375	381	375	381	10231634	x	7mer-1a	398	NA	0	Mir-154	>GAGGTC	>GACCTCA	0.999782383441925
Mir154	7mer-1a	SKOR2	327	138	144	138	144	1346650	x	7mer-1a	327	NA	0	Mir-154	>GAGGTC	>GACCTCA	0.999782383441925
Mir154	7mer-1a	MICOS13	385	75	81	75	81	9091707	x	7mer-1a	385	NA	0	Mir-154	>GAGGTC	>GACCTCA	0.999782383441925
Mir154	7mer-1a	RIN3	448	317	323	317	323	19542840	x	7mer-1a	448	NA	0	Mir-154	>GAGGTC	>GACCTCA	0.999782383441925
Mir154	7mer-1a	SLC22A2	425	210	216	210	216	14163654	x	7mer-1a	425	NA	0	Mir-154	>GAGGTC	>GACCTCA	0.999782383441925
Mir154	7mer-1a	NKPD1	531	638	644	638	644	27937056	x	7mer-1a	531	NA	0	Mir-154	>GAGGTC	>GACCTCA	0.999782383441925
Mir154	7mer-1a	CPT1B	468	53	59	53	59	20734322	x	7mer-1a	468	NA	0	Mir-154	>GAGGTC	>GACCTCA	0.999782383441925
Mir154	7mer-1a	EPOR	351	35	41	35	41	4503092	x	7mer-1a	351	NA	0	Mir-154	>GAGGTC	>GACCTCA	0.999782383441925
Mir154	7mer-1a	NFASC	351	300	306	300	306	4403597	x	7mer-1a	351	NA	0	Mir-154	>GAGGTC	>GACCTCA	0.999782383441925
Mir154	7mer-1a	WDR93	425	139	145	139	145	13933930	x	7mer-1a	425	NA	0	Mir-154	>GAGGTC	>GACCTCA	0.999782383441925
Mir154	7mer-1a	LONP1	358	118	124	118	124	5910230	x	7mer-1a	358	NA	0	Mir-154	>GAGGTC	>GACCTCA	0.999782383441925
Mir154	7mer-1a	CERCAM	359	329	335	329	335	6167646	x	7mer-1a	359	NA	0	Mir-154	>GAGGTC	>GACCTCA	0.999782383441925
Mir154	7mer-1a	GABRG3	326	445	451	445	451	1081390	x	7mer-1a	326	NA	0	Mir-154	>GAGGTC	>GACCTCA	0.999782383441925
Mir154	7mer-1a	SLC25A20	362	275	281	275	281	6356514	x	7mer-1a	362	NA	0	Mir-154	>GAGGTC	>GACCTCA	0.999782383441925
Mir154	7mer-1a	F2RL3	442	222	228	222	228	18604560	x	7mer-1a	442	NA	0	Mir-154	>GAGGTC	>GACCTCA	0.999782383441925
Mir154	7mer-1a	SLC19A3	448	750	756	750	756	19598567	x	7mer-1a	448	NA	0	Mir-154	>GAGGTC	>GACCTCA	0.999782383441925
Mir154	7mer-1a	PGAP2	462	529	535	529	535	20068489	x	7mer-1a	462	NA	0	Mir-154	>GAGGTC	>GACCTCA	0.999782383441925
Mir154	7mer-1a	BCL2L14	519	350	356	350	356	25840607	x	7mer-1a	519	NA	0	Mir-154	>GAGGTC	>GACCTCA	0.999782383441925
Mir154	7mer-1a	NTMT1	425	640	646	640	646	14098306	x	7mer-1a	425	NA	0	Mir-154	>GAGGTC	>GACCTCA	0.999782383441925
Mir154	7mer-1a	LRRC17	531	180	186	180	186	27758158	x	7mer-1a	531	NA	0	Mir-154	>GAGGTC	>GACCTCA	0.999782383441925
Mir154	7mer-1a	PLXNA3	538	857	863	857	863	29816502	x	7mer-1a	538	NA	0	Mir-154	>GAGGTC	>GACCTCA	0.999782383441925
Mir154	7mer-1a	NPC1	532	499	505	499	505	28235559	x	7mer-1a	532	NA	0	Mir-154	>GAGGTC	>GACCTCA	0.999782383441925
Mir154	7mer-1a	MACO1	326	205	211	205	211	780899	x	7mer-1a	326	NA	0	Mir-154	>GAGGTC	>GACCTCA	0.999782383441925
Mir154	7mer-1a	WNT10A	519	501	507	501	507	25621461	x	7mer-1a	519	NA	0	Mir-154	>GAGGTC	>GACCTCA	0.999782383441925
Mir154	7mer-1a	SSTR3	442	145	151	145	151	18434945	x	7mer-1a	442	NA	0	Mir-154	>GAGGTC	>GACCTCA	0.999782383441925
Mir154	7mer-1a	PPFIA3	462	100	106	100	106	20009453	x	7mer-1a	462	NA	0	Mir-154	>GAGGTC	>GACCTCA	0.999782383441925
Mir154	7mer-1a	POU4F3	351	299	305	299	305	4491092	x	7mer-1a	351	NA	0	Mir-154	>GAGGTC	>GACCTCA	0.999782383441925
Mir154	7mer-1a	IMPA2	482	167	173	167	173	22479309	x	7mer-1a	482	NA	0	Mir-154	>GAGGTC	>GACCTCA	0.999782383441925
Mir154	7mer-1a	FRRS1L	350	598	604	598	604	4141819	x	7mer-1a	350	NA	0	Mir-154	>GAGGTC	>GACCTCA	0.999782383441925
Mir154	7mer-1a	TMEM216	420	279	285	279	285	13274723	x	7mer-1a	420	NA	0	Mir-154	>GAGGTC	>GACCTCA	0.999782383441925
Mir154	7mer-1a	INF2	550	271	277	271	277	30438556	x	7mer-1a	550	NA	0	Mir-154	>GAGGTC	>GACCTCA	0.999782383441925
Mir154	7mer-1a	ZNF691	396	82	88	82	88	9749877	x	7mer-1a	396	NA	0	Mir-154	>GAGGTC	>GACCTCA	0.999782383441925
Mir154	7mer-1a	CHCHD3	396	337	343	337	343	9891834	x	7mer-1a	396	NA	0	Mir-154	>GAGGTC	>GACCTCA	0.999782383441925
Mir154	7mer-1a	CCAR2	532	755	761	755	761	28103518	x	7mer-1a	532	NA	0	Mir-154	>GAGGTC	>GACCTCA	0.999782383441925
Mir154	7mer-1a	SYS1	531	913	919	913	919	27854312	x	7mer-1a	531	NA	0	Mir-154	>GAGGTC	>GACCTCA	0.999782383441925
Mir154	7mer-1a	MASTL	419	461	467	461	467	12721105	x	7mer-1a	419	NA	0	Mir-154	>GAGGTC	>GACCTCA	0.999782383441925
Mir154	7mer-1a	RNASET2	420	469	475	469	475	13340730	x	7mer-1a	420	NA	0	Mir-154	>GAGGTC	>GACCTCA	0.999782383441925
Mir154	7mer-1a	MYL4	351	102	108	102	108	4817594	x	7mer-1a	351	NA	0	Mir-154	>GAGGTC	>GACCTCA	0.999782383441925
Mir154	7mer-1a	PLAUR	486	78	84	78	84	22991275	x	7mer-1a	486	NA	0	Mir-154	>GAGGTC	>GACCTCA	0.999782383441925
Mir154	7mer-1a	NSUN4	346	434	440	434	440	3207424	x	7mer-1a	346	NA	0	Mir-154	>GAGGTC	>GACCTCA	0.999782383441925
Mir154	7mer-1a	MDFI	331	333	339	333	339	2130323	x	7mer-1a	331	NA	0	Mir-154	>GAGGTC	>GACCTCA	0.999782383441925
Mir154	7mer-1a	DLA-DOB	350	337	343	337	343	4146374	x	7mer-1a	350	NA	0	Mir-154	>GAGGTC	>GACCTCA	0.999782383441925
Mir154	7mer-1a	MMP11	468	337	343	337	343	20818322	x	7mer-1a	468	NA	0	Mir-154	>GAGGTC	>GACCTCA	0.999782383441925
Mir154	7mer-1a	ZNF454	396	673	679	673	679	9797088	x	7mer-1a	396	NA	0	Mir-154	>GAGGTC	>GACCTCA	0.999782383441925
Mir154	7mer-1a	AP3S2	474	441	447	441	447	21670180	x	7mer-1a	474	NA	0	Mir-154	>GAGGTC	>GACCTCA	0.999782383441925
Mir154	7mer-1a	CLN3	420	108	114	108	114	13397885	x	7mer-1a	420	NA	0	Mir-154	>GAGGTC	>GACCTCA	0.999782383441925
Mir154	7mer-1a	SH2D2A	519	124	130	124	130	25797592	x	7mer-1a	519	NA	0	Mir-154	>GAGGTC	>GACCTCA	0.999782383441925
Mir154	7mer-1a	HERPUD2	420	403	409	403	409	13289296	x	7mer-1a	420	NA	0	Mir-154	>GAGGTC	>GACCTCA	0.999782383441925
Mir154	7mer-1a	AGTRAP	393	124	130	124	130	9181900	x	7mer-1a	393	NA	0	Mir-154	>GAGGTC	>GACCTCA	0.999782383441925
Mir154	7mer-1a	KCNH1	393	89	95	89	95	9142148	x	7mer-1a	393	NA	0	Mir-154	>GAGGTC	>GACCTCA	0.999782383441925
Mir154	7mer-1a	CCAR2	420	755	761	755	761	13224269	x	7mer-1a	420	NA	0	Mir-154	>GAGGTC	>GACCTCA	0.999782383441925
Mir154	7mer-1a	MTA2	398	168	174	168	174	10212783	x	7mer-1a	398	NA	0	Mir-154	>GAGGTC	>GACCTCA	0.999782383441925
Mir154	7mer-1a	CHRNB3	474	145	151	145	151	22043849	x	7mer-1a	474	NA	0	Mir-154	>GAGGTC	>GACCTCA	0.999782383441925
Mir154	7mer-1a	ZDHHC16	362	63	69	63	69	6568038	x	7mer-1a	362	NA	0	Mir-154	>GAGGTC	>GACCTCA	0.999782383441925
Mir154	7mer-1a	PDHX	482	430	436	430	436	22386393	x	7mer-1a	482	NA	0	Mir-154	>GAGGTC	>GACCTCA	0.999782383441925
Mir154	7mer-1a	RANGAP1	358	28	34	28	34	5642214	x	7mer-1a	358	NA	0	Mir-154	>GAGGTC	>GACCTCA	0.999782383441925
Mir154	7mer-1a	TBC1D10A	346	229	235	229	235	3489234	x	7mer-1a	346	NA	0	Mir-154	>GAGGTC	>GACCTCA	0.999782383441925
Mir154	7mer-1a	C19H17ORF78	322	709	715	709	715	313127	x	7mer-1a	322	NA	0	Mir-154	>GAGGTC	>GACCTCA	0.999782383441925
Mir154	7mer-1a	VLDLR	468	515	521	515	521	20757822	x	7mer-1a	468	NA	0	Mir-154	>GAGGTC	>GACCTCA	0.999782383441925
Mir154	7mer-1a	ZNF655	411	185	191	185	191	11759665	x	7mer-1a	411	NA	0	Mir-154	>GAGGTC	>GACCTCA	0.999782383441925
Mir154	7mer-1a	CLCN7	538	139	145	139	145	29729173	x	7mer-1a	538	NA	0	Mir-154	>GAGGTC	>GACCTCA	0.999782383441925
Mir154	7mer-1a	PWP2	467	273	279	273	279	20398627	x	7mer-1a	467	NA	0	Mir-154	>GAGGTC	>GACCTCA	0.999782383441925
Mir154	7mer-1a	JAM3	538	248	254	248	254	29631386	x	7mer-1a	538	NA	0	Mir-154	>GAGGTC	>GACCTCA	0.999782383441925
Mir154	7mer-1a	CCDC92	531	385	391	385	391	27829046	x	7mer-1a	531	NA	0	Mir-154	>GAGGTC	>GACCTCA	0.999782383441925
Mir154	7mer-1a	C2H1ORF35	448	300	306	300	306	19539767	x	7mer-1a	448	NA	0	Mir-154	>GAGGTC	>GACCTCA	0.999782383441925
Mir154	7mer-1a	ACOX3	519	61	67	61	67	25592103	x	7mer-1a	519	NA	0	Mir-154	>GAGGTC	>GACCTCA	0.999782383441925
Mir154	7mer-1a	SALL2	385	415	421	415	421	8696937	x	7mer-1a	385	NA	0	Mir-154	>GAGGTC	>GACCTCA	0.999782383441925
Mir154	7mer-1a	F13B	532	215	221	215	221	28010079	x	7mer-1a	532	NA	0	Mir-154	>GAGGTC	>GACCTCA	0.999782383441925
Mir154	7mer-1a	GGA1	448	314	320	314	320	19684019	x	7mer-1a	448	NA	0	Mir-154	>GAGGTC	>GACCTCA	0.999782383441925
Mir154	7mer-1a	PDXK	411	665	671	665	671	11670494	x	7mer-1a	411	NA	0	Mir-154	>GAGGTC	>GACCTCA	0.999782383441925
Mir154	7mer-1a	SMARCA1	532	159	165	159	165	28377735	x	7mer-1a	532	NA	0	Mir-154	>GAGGTC	>GACCTCA	0.999782383441925
Mir154	7mer-1a	GDF15	326	43	49	43	49	956399	x	7mer-1a	326	NA	0	Mir-154	>GAGGTC	>GACCTCA	0.999782383441925
Mir154	7mer-1a	ZDHHC16	538	61	67	61	67	29745793	x	7mer-1a	538	NA	0	Mir-154	>GAGGTC	>GACCTCA	0.999782383441925
Mir154	7mer-1a	WDR55	350	26	32	26	32	3965833	x	7mer-1a	350	NA	0	Mir-154	>GAGGTC	>GACCTCA	0.999782383441925
Mir154	7mer-1a	ECI1	326	126	132	126	132	1091846	x	7mer-1a	326	NA	0	Mir-154	>GAGGTC	>GACCTCA	0.999782383441925
Mir154	7mer-1a	TMED3	385	661	667	661	667	8709897	x	7mer-1a	385	NA	0	Mir-154	>GAGGTC	>GACCTCA	0.999782383441925
Mir154	7mer-1a	TEAD2	420	181	187	181	187	13439287	x	7mer-1a	420	NA	0	Mir-154	>GAGGTC	>GACCTCA	0.999782383441925
Mir154	7mer-1a	TMEM120A	474	216	222	216	222	21941928	x	7mer-1a	474	NA	0	Mir-154	>GAGGTC	>GACCTCA	0.999782383441925
Mir154	7mer-1a	NYNRIN	532	376	382	376	382	28062454	x	7mer-1a	532	NA	0	Mir-154	>GAGGTC	>GACCTCA	0.999782383441925
Mir154	7mer-1a	PTDSS2	482	47	53	47	53	22465347	x	7mer-1a	482	NA	0	Mir-154	>GAGGTC	>GACCTCA	0.999782383441925
Mir154	7mer-1a	SAMD10	442	98	104	98	104	18541931	x	7mer-1a	442	NA	0	Mir-154	>GAGGTC	>GACCTCA	0.999782383441925
Mir154	7mer-1a	GSS	550	146	152	146	152	30186449	x	7mer-1a	550	NA	0	Mir-154	>GAGGTC	>GACCTCA	0.999782383441925
Mir154	7mer-1a	RRM1	385	282	288	282	288	8740190	x	7mer-1a	385	NA	0	Mir-154	>GAGGTC	>GACCTCA	0.999782383441925
Mir154	7mer-1a	CHRM5	358	252	258	252	258	5624967	x	7mer-1a	358	NA	0	Mir-154	>GAGGTC	>GACCTCA	0.999782383441925
Mir154	7mer-1a	CARD6	358	22	28	22	28	5866283	x	7mer-1a	358	NA	0	Mir-154	>GAGGTC	>GACCTCA	0.999782383441925
Mir154	7mer-1a	NTPCR	350	71	77	71	77	3991470	x	7mer-1a	350	NA	0	Mir-154	>GAGGTC	>GACCTCA	0.999782383441925
Mir154	7mer-1a	RGL3	474	165	171	165	171	21744197	x	7mer-1a	474	NA	0	Mir-154	>GAGGTC	>GACCTCA	0.999782383441925
Mir154	7mer-1a	FFAR2	346	301	307	301	307	3573174	x	7mer-1a	346	NA	0	Mir-154	>GAGGTC	>GACCTCA	0.999782383441925
Mir154	7mer-1a	PLPP7	532	124	130	124	130	28117577	x	7mer-1a	532	NA	0	Mir-154	>GAGGTC	>GACCTCA	0.999782383441925
Mir154	7mer-1a	CHPF2	462	121	127	121	127	19959394	x	7mer-1a	462	NA	0	Mir-154	>GAGGTC	>GACCTCA	0.999782383441925
Mir154	7mer-1a	SLC41A2	442	526	532	526	532	18436107	x	7mer-1a	442	NA	0	Mir-154	>GAGGTC	>GACCTCA	0.999782383441925
Mir154	7mer-1a	IL36RN	442	505	511	505	511	18442573	x	7mer-1a	442	NA	0	Mir-154	>GAGGTC	>GACCTCA	0.999782383441925
Mir154	7mer-1a	CC2D1A	350	74	80	74	80	4248321	x	7mer-1a	350	NA	0	Mir-154	>GAGGTC	>GACCTCA	0.999782383441925
Mir154	7mer-1a	NDUFA11	519	21	27	21	27	25635150	x	7mer-1a	519	NA	0	Mir-154	>GAGGTC	>GACCTCA	0.999782383441925
Mir154	7mer-1a	TBC1D21	462	51	57	51	57	20257982	x	7mer-1a	462	NA	0	Mir-154	>GAGGTC	>GACCTCA	0.999782383441925
Mir154	7mer-1a	EMC7	425	113	119	113	119	13945329	x	7mer-1a	425	NA	0	Mir-154	>GAGGTC	>GACCTCA	0.999782383441925
Mir154	7mer-1a	H2AC8	350	490	496	490	496	4368888	x	7mer-1a	350	NA	0	Mir-154	>GAGGTC	>GACCTCA	0.999782383441925
Mir154	7mer-1a	RASL10B	327	227	233	227	233	1340307	x	7mer-1a	327	NA	0	Mir-154	>GAGGTC	>GACCTCA	0.999782383441925
Mir154	7mer-1a	SUPT5H	327	18	24	18	24	1385509	x	7mer-1a	327	NA	0	Mir-154	>GAGGTC	>GACCTCA	0.999782383441925
Mir154	7mer-1a	ZMYND10	531	66	72	66	72	27783859	x	7mer-1a	531	NA	0	Mir-154	>GAGGTC	>GACCTCA	0.999782383441925
Mir154	7mer-1a	BEX4	398	201	207	201	207	10450018	x	7mer-1a	398	NA	0	Mir-154	>GAGGTC	>GACCTCA	0.999782383441925
Mir154	7mer-1a	PON2	425	331	337	331	337	14086161	x	7mer-1a	425	NA	0	Mir-154	>GAGGTC	>GACCTCA	0.999782383441925
Mir154	7mer-1a	METTL13	519	41	47	41	47	25727906	x	7mer-1a	519	NA	0	Mir-154	>GAGGTC	>GACCTCA	0.999782383441925
Mir154	7mer-1a	SKOR2	524	139	145	139	145	26638026	x	7mer-1a	524	NA	0	Mir-154	>GAGGTC	>GACCTCA	0.999782383441925
Mir154	7mer-1a	RIDA	350	410	416	410	416	4157492	x	7mer-1a	350	NA	0	Mir-154	>GAGGTC	>GACCTCA	0.999782383441925
Mir154	7mer-1a	FAM169B	538	327	333	327	333	29505363	x	7mer-1a	538	NA	0	Mir-154	>GAGGTC	>GACCTCA	0.999782383441925
Mir154	7mer-1a	CNNM3	393	317	323	317	323	9268086	x	7mer-1a	393	NA	0	Mir-154	>GAGGTC	>GACCTCA	0.999782383441925
Mir154	7mer-1a	DDX47	468	253	259	253	259	20725838	x	7mer-1a	468	NA	0	Mir-154	>GAGGTC	>GACCTCA	0.999782383441925
Mir154	7mer-1a	STARD3	350	432	438	432	438	4096587	x	7mer-1a	350	NA	0	Mir-154	>GAGGTC	>GACCTCA	0.999782383441925
Mir154	7mer-1a	ATPAF1	331	604	610	604	610	1899043	x	7mer-1a	331	NA	0	Mir-154	>GAGGTC	>GACCTCA	0.999782383441925
Mir154	7mer-1a	TYR	468	312	318	312	318	20693643	x	7mer-1a	468	NA	0	Mir-154	>GAGGTC	>GACCTCA	0.999782383441925
Mir154	7mer-1a	AEBP1	327	135	141	135	141	1361777	x	7mer-1a	327	NA	0	Mir-154	>GAGGTC	>GACCTCA	0.999782383441925
Mir154	7mer-1a	DZIP1L	530	231	237	231	237	27289034	x	7mer-1a	530	NA	0	Mir-154	>GAGGTC	>GACCTCA	0.999782383441925
Mir154	7mer-1a	TERF1	468	141	147	141	147	20869406	x	7mer-1a	468	NA	0	Mir-154	>GAGGTC	>GACCTCA	0.999782383441925
Mir154	7mer-1a	ARSI	467	113	119	113	119	20521213	x	7mer-1a	467	NA	0	Mir-154	>GAGGTC	>GACCTCA	0.999782383441925
Mir154	7mer-1a	SLC37A4	448	387	393	387	393	19836653	x	7mer-1a	448	NA	0	Mir-154	>GAGGTC	>GACCTCA	0.999782383441925
Mir154	7mer-1a	ROS1	467	370	376	370	376	20658155	x	7mer-1a	467	NA	0	Mir-154	>GAGGTC	>GACCTCA	0.999782383441925
Mir154	7mer-1a	MARCKSL1	468	699	705	699	705	20842742	x	7mer-1a	468	NA	0	Mir-154	>GAGGTC	>GACCTCA	0.999782383441925
Mir154	7mer-1a	PRKN	362	91	97	91	97	6660422	x	7mer-1a	362	NA	0	Mir-154	>GAGGTC	>GACCTCA	0.999782383441925
Mir154	7mer-1a	BEX4	331	202	208	202	208	2299113	x	7mer-1a	331	NA	0	Mir-154	>GAGGTC	>GACCTCA	0.999782383441925
Mir154	7mer-1a	RSPO1	534	530	536	530	536	28958566	x	7mer-1a	534	NA	0	Mir-154	>GAGGTC	>GACCTCA	0.999782383441925
Mir154	7mer-1a	HDLBP	393	283	289	283	289	9176314	x	7mer-1a	393	NA	0	Mir-154	>GAGGTC	>GACCTCA	0.999782383441925
Mir154	7mer-1a	CA5A	468	235	241	235	241	20994184	x	7mer-1a	468	NA	0	Mir-154	>GAGGTC	>GACCTCA	0.999782383441925
Mir154	7mer-1a	CHRNG	474	328	334	328	334	21783219	x	7mer-1a	474	NA	0	Mir-154	>GAGGTC	>GACCTCA	0.999782383441925
Mir154	7mer-1a	ZMYM5	420	590	596	590	596	13428147	x	7mer-1a	420	NA	0	Mir-154	>GAGGTC	>GACCTCA	0.999782383441925
Mir154	7mer-1a	HERPUD2	398	402	408	402	408	10260049	x	7mer-1a	398	NA	0	Mir-154	>GAGGTC	>GACCTCA	0.999782383441925
Mir154	7mer-1a	ZNF527	331	122	128	122	128	2246853	x	7mer-1a	331	NA	0	Mir-154	>GAGGTC	>GACCTCA	0.999782383441925
Mir154	7mer-1a	CTF1	326	139	145	139	145	1087119	x	7mer-1a	326	NA	0	Mir-154	>GAGGTC	>GACCTCA	0.999782383441925
Mir154	7mer-1a	POLD1	462	467	473	467	473	20010970	x	7mer-1a	462	NA	0	Mir-154	>GAGGTC	>GACCTCA	0.999782383441925
Mir154	7mer-1a	PGAP2	425	386	392	386	392	14123970	x	7mer-1a	425	NA	0	Mir-154	>GAGGTC	>GACCTCA	0.999782383441925
Mir154	7mer-1a	HSPA9	474	145	151	145	151	21730156	x	7mer-1a	474	NA	0	Mir-154	>GAGGTC	>GACCTCA	0.999782383441925
Mir154	7mer-1a	CORO2B	530	167	173	167	173	27190474	x	7mer-1a	530	NA	0	Mir-154	>GAGGTC	>GACCTCA	0.999782383441925
Mir154	7mer-1a	C1H11ORF68	468	258	264	258	264	20679652	x	7mer-1a	468	NA	0	Mir-154	>GAGGTC	>GACCTCA	0.999782383441925
Mir154	7mer-1a	ADAM8	532	263	269	263	269	28286432	x	7mer-1a	532	NA	0	Mir-154	>GAGGTC	>GACCTCA	0.999782383441925
Mir154	7mer-1a	AIF1L	393	840	846	840	846	9168543	x	7mer-1a	393	NA	0	Mir-154	>GAGGTC	>GACCTCA	0.999782383441925
Mir154	7mer-1a	ELAC2	322	246	252	246	252	324014	x	7mer-1a	322	NA	0	Mir-154	>GAGGTC	>GACCTCA	0.999782383441925
Mir154	7mer-1a	GPR161	420	199	205	199	205	13124506	x	7mer-1a	420	NA	0	Mir-154	>GAGGTC	>GACCTCA	0.999782383441925
Mir154	7mer-1a	PTPRU	393	43	49	43	49	9187598	x	7mer-1a	393	NA	0	Mir-154	>GAGGTC	>GACCTCA	0.999782383441925
Mir154	7mer-1a	PLAGL2	474	46	52	46	52	21958164	x	7mer-1a	474	NA	0	Mir-154	>GAGGTC	>GACCTCA	0.999782383441925
Mir154	7mer-1a	PHF1	524	66	72	66	72	26567743	x	7mer-1a	524	NA	0	Mir-154	>GAGGTC	>GACCTCA	0.999782383441925
Mir154	7mer-1a	SMYD3	474	161	167	161	167	21716384	x	7mer-1a	474	NA	0	Mir-154	>GAGGTC	>GACCTCA	0.999782383441925
Mir154	7mer-1a	ACTL10	346	117	123	117	123	3505359	x	7mer-1a	346	NA	0	Mir-154	>GAGGTC	>GACCTCA	0.999782383441925
Mir154	7mer-1a	TKTL1	519	318	324	318	324	25923645	x	7mer-1a	519	NA	0	Mir-154	>GAGGTC	>GACCTCA	0.999782383441925
Mir154	7mer-1a	LY9	398	37	43	37	43	10070827	x	7mer-1a	398	NA	0	Mir-154	>GAGGTC	>GACCTCA	0.999782383441925
Mir154	7mer-1a	ZDHHC6	326	300	306	300	306	919193	x	7mer-1a	326	NA	0	Mir-154	>GAGGTC	>GACCTCA	0.999782383441925
Mir154	7mer-1a	FAM174C	532	153	159	153	159	28040837	x	7mer-1a	532	NA	0	Mir-154	>GAGGTC	>GACCTCA	0.999782383441925
Mir154	7mer-1a	TPST2	530	60	66	60	66	27449335	x	7mer-1a	530	NA	0	Mir-154	>GAGGTC	>GACCTCA	0.999782383441925
Mir154	7mer-1a	MYO7A	550	269	275	269	275	30377694	x	7mer-1a	550	NA	0	Mir-154	>GAGGTC	>GACCTCA	0.999782383441925
Mir154	7mer-1a	NHERF4	385	53	59	53	59	8732317	x	7mer-1a	385	NA	0	Mir-154	>GAGGTC	>GACCTCA	0.999782383441925
Mir154	7mer-1a	CSRP1	532	597	603	597	603	28010631	x	7mer-1a	532	NA	0	Mir-154	>GAGGTC	>GACCTCA	0.999782383441925
Mir154	7mer-1a	RASL10A	331	220	226	220	226	2171462	x	7mer-1a	331	NA	0	Mir-154	>GAGGTC	>GACCTCA	0.999782383441925
Mir154	7mer-1a	NUBP2	398	229	235	229	235	10339665	x	7mer-1a	398	NA	0	Mir-154	>GAGGTC	>GACCTCA	0.999782383441925
Mir154	7mer-1a	SSBP4	322	504	510	504	510	141399	x	7mer-1a	322	NA	0	Mir-154	>GAGGTC	>GACCTCA	0.999782383441925
Mir154	7mer-1a	TMEM51	531	174	180	174	180	27580134	x	7mer-1a	531	NA	0	Mir-154	>GAGGTC	>GACCTCA	0.999782383441925
Mir154	7mer-1a	GOLGA5	548	155	161	155	161	29860404	x	7mer-1a	548	NA	0	Mir-154	>GAGGTC	>GACCTCA	0.999782383441925
Mir154	7mer-1a	PEX12	327	168	174	168	174	1340391	x	7mer-1a	327	NA	0	Mir-154	>GAGGTC	>GACCTCA	0.999782383441925
Mir154	7mer-1a	TFB2M	327	428	434	428	434	1445253	x	7mer-1a	327	NA	0	Mir-154	>GAGGTC	>GACCTCA	0.999782383441925
Mir154	7mer-1a	SLC38A3	350	510	516	510	516	4240149	x	7mer-1a	350	NA	0	Mir-154	>GAGGTC	>GACCTCA	0.999782383441925
Mir154	7mer-1a	TINAGL1	519	271	277	271	277	25616831	x	7mer-1a	519	NA	0	Mir-154	>GAGGTC	>GACCTCA	0.999782383441925
Mir154	7mer-1a	ARHGEF33	532	240	246	240	246	28227759	x	7mer-1a	532	NA	0	Mir-154	>GAGGTC	>GACCTCA	0.999782383441925
Mir154	7mer-1a	DUS2	346	216	222	216	222	3579310	x	7mer-1a	346	NA	0	Mir-154	>GAGGTC	>GACCTCA	0.999782383441925
Mir154	7mer-1a	LGMN	362	156	162	156	162	6417448	x	7mer-1a	362	NA	0	Mir-154	>GAGGTC	>GACCTCA	0.999782383441925
Mir154	7mer-1a	PAQR7	468	812	818	812	818	20840153	x	7mer-1a	468	NA	0	Mir-154	>GAGGTC	>GACCTCA	0.999782383441925
Mir154	7mer-1a	MX2	358	678	684	678	684	5919581	x	7mer-1a	358	NA	0	Mir-154	>GAGGTC	>GACCTCA	0.999782383441925
Mir154	7mer-1a	PDHX	467	394	400	394	400	20358961	x	7mer-1a	467	NA	0	Mir-154	>GAGGTC	>GACCTCA	0.999782383441925
Mir154	7mer-1a	SLC37A4	396	363	369	363	369	9871448	x	7mer-1a	396	NA	0	Mir-154	>GAGGTC	>GACCTCA	0.999782383441925
Mir154	7mer-1a	NUBP2	351	230	236	230	236	4723262	x	7mer-1a	351	NA	0	Mir-154	>GAGGTC	>GACCTCA	0.999782383441925
Mir154	7mer-1a	CFAP100	462	606	612	606	612	20139485	x	7mer-1a	462	NA	0	Mir-154	>GAGGTC	>GACCTCA	0.999782383441925
Mir154	7mer-1a	PDZD7	322	635	641	635	641	415548	x	7mer-1a	322	NA	0	Mir-154	>GAGGTC	>GACCTCA	0.999782383441925
Mir154	7mer-1a	DNAH2	346	84	90	84	90	3609724	x	7mer-1a	346	NA	0	Mir-154	>GAGGTC	>GACCTCA	0.999782383441925
Mir154	7mer-1a	ENTPD8	462	149	155	149	155	20032683	x	7mer-1a	462	NA	0	Mir-154	>GAGGTC	>GACCTCA	0.999782383441925
Mir154	7mer-1a	RAB42	419	31	37	31	37	12760115	x	7mer-1a	419	NA	0	Mir-154	>GAGGTC	>GACCTCA	0.999782383441925
Mir154	7mer-1a	WFIKKN1	482	102	108	102	108	22482457	x	7mer-1a	482	NA	0	Mir-154	>GAGGTC	>GACCTCA	0.999782383441925
Mir154	7mer-1a	CDH15	486	280	286	280	286	23016524	x	7mer-1a	486	NA	0	Mir-154	>GAGGTC	>GACCTCA	0.999782383441925
Mir154	7mer-1a	DZIP1L	538	235	241	235	241	29566880	x	7mer-1a	538	NA	0	Mir-154	>GAGGTC	>GACCTCA	0.999782383441925
Mir154	7mer-1a	FZD7	519	399	405	399	405	25623055	x	7mer-1a	519	NA	0	Mir-154	>GAGGTC	>GACCTCA	0.999782383441925
Mir154	7mer-1a	SPTBN4	396	461	467	461	467	10028835	x	7mer-1a	396	NA	0	Mir-154	>GAGGTC	>GACCTCA	0.999782383441925
Mir154	7mer-1a	MYH14	519	480	486	480	486	25540779	x	7mer-1a	519	NA	0	Mir-154	>GAGGTC	>GACCTCA	0.999782383441925
Mir154	7mer-1a	BIVM	393	714	720	714	720	9221122	x	7mer-1a	393	NA	0	Mir-154	>GAGGTC	>GACCTCA	0.999782383441925
Mir154	7mer-1a	PRDM13	468	391	397	391	397	20734634	x	7mer-1a	468	NA	0	Mir-154	>GAGGTC	>GACCTCA	0.999782383441925
Mir154	7mer-1a	ABHD17A	359	36	42	36	42	6110425	x	7mer-1a	359	NA	0	Mir-154	>GAGGTC	>GACCTCA	0.999782383441925
Mir154	7mer-1a	RASL10A	530	220	226	220	226	27448968	x	7mer-1a	530	NA	0	Mir-154	>GAGGTC	>GACCTCA	0.999782383441925
Mir154	7mer-1a	M1AP	467	675	681	675	681	20457666	x	7mer-1a	467	NA	0	Mir-154	>GAGGTC	>GACCTCA	0.999782383441925
Mir154	7mer-1a	PTAFR	486	244	250	244	250	23061989	x	7mer-1a	486	NA	0	Mir-154	>GAGGTC	>GACCTCA	0.999782383441925
Mir154	7mer-1a	MROH2A	411	185	191	185	191	11884935	x	7mer-1a	411	NA	0	Mir-154	>GAGGTC	>GACCTCA	0.999782383441925
Mir154	7mer-1a	PLEKHF1	396	421	427	421	427	10031880	x	7mer-1a	396	NA	0	Mir-154	>GAGGTC	>GACCTCA	0.999782383441925
Mir154	7mer-1a	ZSCAN2	462	111	117	111	117	20254679	x	7mer-1a	462	NA	0	Mir-154	>GAGGTC	>GACCTCA	0.999782383441925
Mir154	7mer-1a	MRGPRG	534	125	131	125	131	29062827	x	7mer-1a	534	NA	0	Mir-154	>GAGGTC	>GACCTCA	0.999782383441925
Mir154	7mer-1a	CHAC1	462	210	216	210	216	19931170	x	7mer-1a	462	NA	0	Mir-154	>GAGGTC	>GACCTCA	0.999782383441925
Mir154	7mer-1a	MYH14	482	464	470	464	470	22369975	x	7mer-1a	482	NA	0	Mir-154	>GAGGTC	>GACCTCA	0.999782383441925
Mir154	7mer-1a	RHBDD2	351	390	396	390	396	4712408	x	7mer-1a	351	NA	0	Mir-154	>GAGGTC	>GACCTCA	0.999782383441925
Mir154	7mer-1a	CIAO3	482	278	284	278	284	22482846	x	7mer-1a	482	NA	0	Mir-154	>GAGGTC	>GACCTCA	0.999782383441925
Mir154	7mer-1a	REXO4	362	166	172	166	172	6534783	x	7mer-1a	362	NA	0	Mir-154	>GAGGTC	>GACCTCA	0.999782383441925
Mir154	7mer-1a	DHRS9	482	288	294	288	294	22123121	x	7mer-1a	482	NA	0	Mir-154	>GAGGTC	>GACCTCA	0.999782383441925
Mir154	7mer-1a	GMPR	550	415	421	415	421	30490268	x	7mer-1a	550	NA	0	Mir-154	>GAGGTC	>GACCTCA	0.999782383441925
Mir154	7mer-1a	PDHX	519	436	442	436	442	25489270	x	7mer-1a	519	NA	0	Mir-154	>GAGGTC	>GACCTCA	0.999782383441925
Mir154	7mer-1a	SNRNP200	531	71	77	71	77	27815809	x	7mer-1a	531	NA	0	Mir-154	>GAGGTC	>GACCTCA	0.999782383441925
Mir154	7mer-1a	TAF9B	346	339	345	339	345	3624985	x	7mer-1a	346	NA	0	Mir-154	>GAGGTC	>GACCTCA	0.999782383441925
Mir154	7mer-1a	CAPNS2	358	366	372	366	372	5843352	x	7mer-1a	358	NA	0	Mir-154	>GAGGTC	>GACCTCA	0.999782383441925
Mir154	7mer-1a	PLEKHG5	420	131	137	131	137	13092828	x	7mer-1a	420	NA	0	Mir-154	>GAGGTC	>GACCTCA	0.999782383441925
Mir154	7mer-1a	GRIN2C	532	154	160	154	160	28363063	x	7mer-1a	532	NA	0	Mir-154	>GAGGTC	>GACCTCA	0.999782383441925
Mir154	7mer-1a	ARHGEF5	531	365	371	365	371	27766076	x	7mer-1a	531	NA	0	Mir-154	>GAGGTC	>GACCTCA	0.999782383441925
Mir154	7mer-1a	CPNE9	425	85	91	85	91	14077707	x	7mer-1a	425	NA	0	Mir-154	>GAGGTC	>GACCTCA	0.999782383441925
Mir154	7mer-1a	DNA2	326	174	180	174	180	925738	x	7mer-1a	326	NA	0	Mir-154	>GAGGTC	>GACCTCA	0.999782383441925
Mir154	7mer-1a	FBRS	420	98	104	98	104	13399176	x	7mer-1a	420	NA	0	Mir-154	>GAGGTC	>GACCTCA	0.999782383441925
Mir154	7mer-1a	CCDC146	331	38	44	38	44	2090709	x	7mer-1a	331	NA	0	Mir-154	>GAGGTC	>GACCTCA	0.999782383441925
Mir154	7mer-1a	TMEM51	396	173	179	173	179	9743053	x	7mer-1a	396	NA	0	Mir-154	>GAGGTC	>GACCTCA	0.999782383441925
Mir154	7mer-1a	ITPR3	322	489	495	489	495	373993	x	7mer-1a	322	NA	0	Mir-154	>GAGGTC	>GACCTCA	0.999782383441925
Mir154	7mer-1a	PPP4R1	550	913	919	913	919	30287095	x	7mer-1a	550	NA	0	Mir-154	>GAGGTC	>GACCTCA	0.999782383441925
Mir154	7mer-1a	SCNN1D	419	222	228	222	228	12752792	x	7mer-1a	419	NA	0	Mir-154	>GAGGTC	>GACCTCA	0.999782383441925
Mir154	7mer-1a	NPC1	462	491	497	491	497	20272572	x	7mer-1a	462	NA	0	Mir-154	>GAGGTC	>GACCTCA	0.999782383441925
Mir154	7mer-1a	SNRNP200	530	79	85	79	85	27428861	x	7mer-1a	530	NA	0	Mir-154	>GAGGTC	>GACCTCA	0.999782383441925
Mir154	7mer-1a	CTNNBIP1	322	55	61	55	61	261353	x	7mer-1a	322	NA	0	Mir-154	>GAGGTC	>GACCTCA	0.999782383441925
Mir154	7mer-1a	EXTL3	326	72	78	72	78	947838	x	7mer-1a	326	NA	0	Mir-154	>GAGGTC	>GACCTCA	0.999782383441925
Mir154	7mer-1a	MAGI2	358	132	138	132	138	5951519	x	7mer-1a	358	NA	0	Mir-154	>GAGGTC	>GACCTCA	0.999782383441925
Mir154	7mer-1a	PRPS1	468	864	870	864	870	21050312	x	7mer-1a	468	NA	0	Mir-154	>GAGGTC	>GACCTCA	0.999782383441925
Mir154	7mer-1a	RNF43	411	87	93	87	93	11732739	x	7mer-1a	411	NA	0	Mir-154	>GAGGTC	>GACCTCA	0.999782383441925
Mir154	7mer-1a	DMAC1	411	163	169	163	169	11641872	x	7mer-1a	411	NA	0	Mir-154	>GAGGTC	>GACCTCA	0.999782383441925
Mir154	7mer-1a	FAM3A	425	106	112	106	112	14310382	x	7mer-1a	425	NA	0	Mir-154	>GAGGTC	>GACCTCA	0.999782383441925
Mir154	7mer-1a	ZNF691	448	140	146	140	146	19632700	x	7mer-1a	448	NA	0	Mir-154	>GAGGTC	>GACCTCA	0.999782383441925
Mir154	7mer-1a	CUTC	467	325	331	325	331	20606368	x	7mer-1a	467	NA	0	Mir-154	>GAGGTC	>GACCTCA	0.999782383441925
Mir154	7mer-1a	YPEL4	442	629	635	629	635	18344038	x	7mer-1a	442	NA	0	Mir-154	>GAGGTC	>GACCTCA	0.999782383441925
Mir154	7mer-1a	PINLYP	467	55	61	55	61	20494147	x	7mer-1a	467	NA	0	Mir-154	>GAGGTC	>GACCTCA	0.999782383441925
Mir154	7mer-1a	APBB3	524	312	318	312	318	26439147	x	7mer-1a	524	NA	0	Mir-154	>GAGGTC	>GACCTCA	0.999782383441925
Mir154	7mer-1a	NPC1	425	499	505	499	505	14216372	x	7mer-1a	425	NA	0	Mir-154	>GAGGTC	>GACCTCA	0.999782383441925
Mir154	7mer-1a	CCT3	468	15	21	15	21	20788499	x	7mer-1a	468	NA	0	Mir-154	>GAGGTC	>GACCTCA	0.999782383441925
Mir154	7mer-1a	GTF2IRD1	358	19	25	19	25	5877341	x	7mer-1a	358	NA	0	Mir-154	>GAGGTC	>GACCTCA	0.999782383441925
Mir154	7mer-1a	PGAM1	524	221	227	221	227	26630713	x	7mer-1a	524	NA	0	Mir-154	>GAGGTC	>GACCTCA	0.999782383441925
Mir154	7mer-1a	MARCHF2	327	194	200	194	200	1320265	x	7mer-1a	327	NA	0	Mir-154	>GAGGTC	>GACCTCA	0.999782383441925
Mir154	7mer-1a	CTNNAL1	326	177	183	177	183	858283	x	7mer-1a	326	NA	0	Mir-154	>GAGGTC	>GACCTCA	0.999782383441925
Mir154	7mer-1a	C9H7ORF57	396	505	511	505	511	9884133	x	7mer-1a	396	NA	0	Mir-154	>GAGGTC	>GACCTCA	0.999782383441925
Mir154	7mer-1a	CHAC1	322	679	685	679	685	175755	x	7mer-1a	322	NA	0	Mir-154	>GAGGTC	>GACCTCA	0.999782383441925
Mir154	7mer-1a	TIGD5	468	467	473	467	473	20875059	x	7mer-1a	468	NA	0	Mir-154	>GAGGTC	>GACCTCA	0.999782383441925
Mir154	7mer-1a	TMEM216	346	279	285	279	285	3387409	x	7mer-1a	346	NA	0	Mir-154	>GAGGTC	>GACCTCA	0.999782383441925
Mir154	7mer-1a	CHRNA10	486	143	149	143	149	23314963	x	7mer-1a	486	NA	0	Mir-154	>GAGGTC	>GACCTCA	0.999782383441925
Mir154	7mer-1a	RPA2	486	574	580	574	580	23062269	x	7mer-1a	486	NA	0	Mir-154	>GAGGTC	>GACCTCA	0.999782383441925
Mir154	7mer-1a	KCNQ1	467	379	385	379	385	20369288	x	7mer-1a	467	NA	0	Mir-154	>GAGGTC	>GACCTCA	0.999782383441925
Mir154	7mer-1a	PSMB5	482	220	226	220	226	22248157	x	7mer-1a	482	NA	0	Mir-154	>GAGGTC	>GACCTCA	0.999782383441925
Mir154	7mer-1a	IDH1	385	412	418	412	418	8769225	x	7mer-1a	385	NA	0	Mir-154	>GAGGTC	>GACCTCA	0.999782383441925
Mir154	7mer-1a	MASTL	396	459	465	459	465	9821174	x	7mer-1a	396	NA	0	Mir-154	>GAGGTC	>GACCTCA	0.999782383441925
Mir154	7mer-1a	CLEC7A	358	668	674	668	674	5648074	x	7mer-1a	358	NA	0	Mir-154	>GAGGTC	>GACCTCA	0.999782383441925
Mir154	7mer-1a	FAM234A	326	373	379	373	379	1089385	x	7mer-1a	326	NA	0	Mir-154	>GAGGTC	>GACCTCA	0.999782383441925
Mir154	7mer-1a	IFI44	385	409	415	409	415	8670626	x	7mer-1a	385	NA	0	Mir-154	>GAGGTC	>GACCTCA	0.999782383441925
Mir154	7mer-1a	SPICE1	322	486	492	486	492	3113	x	7mer-1a	322	NA	0	Mir-154	>GAGGTC	>GACCTCA	0.999782383441925
Mir154	7mer-1a	RUSC2	486	163	169	163	169	23143227	x	7mer-1a	486	NA	0	Mir-154	>GAGGTC	>GACCTCA	0.999782383441925
Mir154	7mer-1a	STRIT1	385	19	25	19	25	8640522	x	7mer-1a	385	NA	0	Mir-154	>GAGGTC	>GACCTCA	0.999782383441925
Mir154	7mer-1a	TMEM106C	326	380	386	380	386	812301	x	7mer-1a	326	NA	0	Mir-154	>GAGGTC	>GACCTCA	0.999782383441925
Mir154	7mer-1a	RTCA	327	230	236	230	236	1435215	x	7mer-1a	327	NA	0	Mir-154	>GAGGTC	>GACCTCA	0.999782383441925
Mir154	7mer-1a	FOXM1	448	274	280	274	280	19763893	x	7mer-1a	448	NA	0	Mir-154	>GAGGTC	>GACCTCA	0.999782383441925
Mir154	7mer-1a	RASA4B	350	227	233	227	233	4031407	x	7mer-1a	350	NA	0	Mir-154	>GAGGTC	>GACCTCA	0.999782383441925
Mir154	7mer-1a	MAMSTR	519	294	300	294	300	25538730	x	7mer-1a	519	NA	0	Mir-154	>GAGGTC	>GACCTCA	0.999782383441925
Mir154	7mer-1a	REEP4	327	40	46	40	46	1319060	x	7mer-1a	327	NA	0	Mir-154	>GAGGTC	>GACCTCA	0.999782383441925
Mir154	7mer-1a	IMPA2	519	168	174	168	174	25888274	x	7mer-1a	519	NA	0	Mir-154	>GAGGTC	>GACCTCA	0.999782383441925
Mir154	7mer-1a	HEATR3	419	243	249	243	249	13033756	x	7mer-1a	419	NA	0	Mir-154	>GAGGTC	>GACCTCA	0.999782383441925
Mir154	7mer-1a	SCIN	462	323	329	323	329	19967945	x	7mer-1a	462	NA	0	Mir-154	>GAGGTC	>GACCTCA	0.999782383441925
Mir154	7mer-1a	NIFK	462	451	457	451	457	19912289	x	7mer-1a	462	NA	0	Mir-154	>GAGGTC	>GACCTCA	0.999782383441925
Mir154	7mer-1a	TNFRSF19	358	590	596	590	596	5983186	x	7mer-1a	358	NA	0	Mir-154	>GAGGTC	>GACCTCA	0.999782383441925
Mir154	7mer-1a	SFRP2	462	47	53	47	53	19865378	x	7mer-1a	462	NA	0	Mir-154	>GAGGTC	>GACCTCA	0.999782383441925
Mir154	7mer-1a	C7H6ORF47	486	125	131	125	131	23095091	x	7mer-1a	486	NA	0	Mir-154	>GAGGTC	>GACCTCA	0.999782383441925
Mir154	7mer-1a	ADAMTS7	346	69	75	69	75	3242731	x	7mer-1a	346	NA	0	Mir-154	>GAGGTC	>GACCTCA	0.999782383441925
Mir154	7mer-1a	GTF2IRD1	538	161	167	161	167	29720539	x	7mer-1a	538	NA	0	Mir-154	>GAGGTC	>GACCTCA	0.999782383441925
Mir154	7mer-1a	NDUFA7	322	87	93	87	93	133567	x	7mer-1a	322	NA	0	Mir-154	>GAGGTC	>GACCTCA	0.999782383441925
Mir154	7mer-1a	CLSTN3	468	185	191	185	191	20728181	x	7mer-1a	468	NA	0	Mir-154	>GAGGTC	>GACCTCA	0.999782383441925
Mir154	7mer-1a	SRM	448	31	37	31	37	19642187	x	7mer-1a	448	NA	0	Mir-154	>GAGGTC	>GACCTCA	0.999782383441925
Mir154	7mer-1a	KLHDC8A	425	528	534	528	534	13964292	x	7mer-1a	425	NA	0	Mir-154	>GAGGTC	>GACCTCA	0.999782383441925
Mir154	7mer-1a	ATP6V1FNB	411	55	61	55	61	11661967	x	7mer-1a	411	NA	0	Mir-154	>GAGGTC	>GACCTCA	0.999782383441925
Mir154	7mer-1a	DUS2	398	216	222	216	222	10410040	x	7mer-1a	398	NA	0	Mir-154	>GAGGTC	>GACCTCA	0.999782383441925
Mir154	7mer-1a	IQGAP3	359	122	128	122	128	6118952	x	7mer-1a	359	NA	0	Mir-154	>GAGGTC	>GACCTCA	0.999782383441925
Mir154	7mer-1a	LYPLA2	331	315	321	315	321	1888642	x	7mer-1a	331	NA	0	Mir-154	>GAGGTC	>GACCTCA	0.999782383441925
Mir154	7mer-1a	PCSK4	419	335	341	335	341	12750826	x	7mer-1a	419	NA	0	Mir-154	>GAGGTC	>GACCTCA	0.999782383441925
Mir154	7mer-1a	RBM14	396	317	323	317	323	9855452	x	7mer-1a	396	NA	0	Mir-154	>GAGGTC	>GACCTCA	0.999782383441925
Mir154	7mer-1a	BBLN	474	246	252	246	252	21800173	x	7mer-1a	474	NA	0	Mir-154	>GAGGTC	>GACCTCA	0.999782383441925
Mir154	7mer-1a	ENTPD6	398	116	122	116	122	10342714	x	7mer-1a	398	NA	0	Mir-154	>GAGGTC	>GACCTCA	0.999782383441925
Mir154	7mer-1a	IGFN1	448	464	470	464	470	19699550	x	7mer-1a	448	NA	0	Mir-154	>GAGGTC	>GACCTCA	0.999782383441925
Mir154	7mer-1a	CCDC188	486	699	705	699	705	23362627	x	7mer-1a	486	NA	0	Mir-154	>GAGGTC	>GACCTCA	0.999782383441925
Mir154	7mer-1a	ARVCF	393	349	355	349	355	9322440	x	7mer-1a	393	NA	0	Mir-154	>GAGGTC	>GACCTCA	0.999782383441925
Mir154	7mer-1a	GARIN5A	550	142	148	142	148	30239989	x	7mer-1a	550	NA	0	Mir-154	>GAGGTC	>GACCTCA	0.999782383441925
Mir154	7mer-1a	PKD2L2	448	21	27	21	27	19533121	x	7mer-1a	448	NA	0	Mir-154	>GAGGTC	>GACCTCA	0.999782383441925
Mir154	7mer-1a	TDRD1	351	42	48	42	48	4741557	x	7mer-1a	351	NA	0	Mir-154	>GAGGTC	>GACCTCA	0.999782383441925
Mir154	7mer-1a	DLK2	385	96	102	96	102	8813457	x	7mer-1a	385	NA	0	Mir-154	>GAGGTC	>GACCTCA	0.999782383441925
Mir154	7mer-1a	SPTBN4	331	419	425	419	425	2245067	x	7mer-1a	331	NA	0	Mir-154	>GAGGTC	>GACCTCA	0.999782383441925
Mir154	7mer-1a	ADAMTS7	396	69	75	69	75	9813221	x	7mer-1a	396	NA	0	Mir-154	>GAGGTC	>GACCTCA	0.999782383441925
Mir154	7mer-1a	H1-6	448	58	64	58	64	19794462	x	7mer-1a	448	NA	0	Mir-154	>GAGGTC	>GACCTCA	0.999782383441925
Mir154	7mer-1a	HERPUD2	486	409	415	409	415	23250508	x	7mer-1a	486	NA	0	Mir-154	>GAGGTC	>GACCTCA	0.999782383441925
Mir154	7mer-1a	ANAPC10	327	141	147	141	147	1305590	x	7mer-1a	327	NA	0	Mir-154	>GAGGTC	>GACCTCA	0.999782383441925
Mir154	7mer-1a	RPIA	322	217	223	217	223	195367	x	7mer-1a	322	NA	0	Mir-154	>GAGGTC	>GACCTCA	0.999782383441925
Mir154	7mer-1a	SNX15	393	135	141	135	141	9237351	x	7mer-1a	393	NA	0	Mir-154	>GAGGTC	>GACCTCA	0.999782383441925
Mir154	7mer-1a	ZNF219	396	669	675	669	675	9808565	x	7mer-1a	396	NA	0	Mir-154	>GAGGTC	>GACCTCA	0.999782383441925
Mir154	7mer-1a	MST1R	524	69	75	69	75	26561295	x	7mer-1a	524	NA	0	Mir-154	>GAGGTC	>GACCTCA	0.999782383441925
Mir154	7mer-1a	TMEM161A	468	156	162	156	162	20721259	x	7mer-1a	468	NA	0	Mir-154	>GAGGTC	>GACCTCA	0.999782383441925
Mir154	7mer-1a	BTBD2	532	397	403	397	403	28040136	x	7mer-1a	532	NA	0	Mir-154	>GAGGTC	>GACCTCA	0.999782383441925
Mir154	7mer-1a	SAE1	398	769	775	769	775	10397342	x	7mer-1a	398	NA	0	Mir-154	>GAGGTC	>GACCTCA	0.999782383441925
Mir154	7mer-1a	LMBRD1	467	386	392	386	392	20311091	x	7mer-1a	467	NA	0	Mir-154	>GAGGTC	>GACCTCA	0.999782383441925
Mir154	7mer-1a	CD248	524	223	229	223	229	26519030	x	7mer-1a	524	NA	0	Mir-154	>GAGGTC	>GACCTCA	0.999782383441925
Mir154	7mer-1a	ESRP2	359	466	472	466	472	6068437	x	7mer-1a	359	NA	0	Mir-154	>GAGGTC	>GACCTCA	0.999782383441925
Mir154	7mer-1a	SLC39A3	359	41	47	41	47	6109962	x	7mer-1a	359	NA	0	Mir-154	>GAGGTC	>GACCTCA	0.999782383441925
Mir154	7mer-1a	PACSIN3	467	189	195	189	195	20360573	x	7mer-1a	467	NA	0	Mir-154	>GAGGTC	>GACCTCA	0.999782383441925
Mir154	7mer-1a	CNBP	322	418	424	418	424	360835	x	7mer-1a	322	NA	0	Mir-154	>GAGGTC	>GACCTCA	0.999782383441925
Mir154	7mer-1a	WDR11	385	26	32	26	32	8727878	x	7mer-1a	385	NA	0	Mir-154	>GAGGTC	>GACCTCA	0.999782383441925
Mir154	7mer-1a	ADAM8	359	366	372	366	372	6260677	x	7mer-1a	359	NA	0	Mir-154	>GAGGTC	>GACCTCA	0.999782383441925
Mir154	7mer-1a	WIPF3	385	80	86	80	86	8661488	x	7mer-1a	385	NA	0	Mir-154	>GAGGTC	>GACCTCA	0.999782383441925
Mir154	7mer-1a	CCAR2	548	747	753	747	753	29927395	x	7mer-1a	548	NA	0	Mir-154	>GAGGTC	>GACCTCA	0.999782383441925
Mir154	7mer-1a	HEPH	420	62	68	62	68	13495644	x	7mer-1a	420	NA	0	Mir-154	>GAGGTC	>GACCTCA	0.999782383441925
Mir154	7mer-1a	SLC13A2	442	166	172	166	172	18642133	x	7mer-1a	442	NA	0	Mir-154	>GAGGTC	>GACCTCA	0.999782383441925
Mir154	7mer-1a	SLC46A2	359	80	86	80	86	6170852	x	7mer-1a	359	NA	0	Mir-154	>GAGGTC	>GACCTCA	0.999782383441925
Mir154	7mer-1a	BLOC1S4	396	548	554	548	554	9730428	x	7mer-1a	396	NA	0	Mir-154	>GAGGTC	>GACCTCA	0.999782383441925
Mir154	7mer-1a	GMIP	351	181	187	181	187	4500923	x	7mer-1a	351	NA	0	Mir-154	>GAGGTC	>GACCTCA	0.999782383441925
Mir154	7mer-1a	ZFAT	359	111	117	111	117	6094052	x	7mer-1a	359	NA	0	Mir-154	>GAGGTC	>GACCTCA	0.999782383441925
Mir154	7mer-1a	PTK7	351	700	706	700	706	4627406	x	7mer-1a	351	NA	0	Mir-154	>GAGGTC	>GACCTCA	0.999782383441925
Mir154	7mer-1a	ALDOB	534	399	405	399	405	28894274	x	7mer-1a	534	NA	0	Mir-154	>GAGGTC	>GACCTCA	0.999782383441925
Mir154	7mer-1a	CPNE9	396	85	91	85	91	9910036	x	7mer-1a	396	NA	0	Mir-154	>GAGGTC	>GACCTCA	0.999782383441925
Mir154	7mer-1a	SLC6A15	531	742	748	742	748	27806273	x	7mer-1a	531	NA	0	Mir-154	>GAGGTC	>GACCTCA	0.999782383441925
Mir154	7mer-1a	CHKA	393	494	500	494	500	9239128	x	7mer-1a	393	NA	0	Mir-154	>GAGGTC	>GACCTCA	0.999782383441925
Mir154	7mer-1a	TMEM51	532	175	181	175	181	27974071	x	7mer-1a	532	NA	0	Mir-154	>GAGGTC	>GACCTCA	0.999782383441925
Mir154	7mer-1a	AQP10	362	606	612	606	612	6377261	x	7mer-1a	362	NA	0	Mir-154	>GAGGTC	>GACCTCA	0.999782383441925
Mir154	7mer-1a	CHCHD10	350	79	85	79	85	4309497	x	7mer-1a	350	NA	0	Mir-154	>GAGGTC	>GACCTCA	0.999782383441925
Mir154	7mer-1a	ACSS2	474	742	748	742	748	21959158	x	7mer-1a	474	NA	0	Mir-154	>GAGGTC	>GACCTCA	0.999782383441925
Mir154	7mer-1a	TSPO	448	78	84	78	84	19685834	x	7mer-1a	448	NA	0	Mir-154	>GAGGTC	>GACCTCA	0.999782383441925
Mir154	7mer-1a	ITGB1BP2	351	30	36	30	36	4840456	x	7mer-1a	351	NA	0	Mir-154	>GAGGTC	>GACCTCA	0.999782383441925
Mir154	7mer-1a	SIKE1	425	261	267	261	267	13976682	x	7mer-1a	425	NA	0	Mir-154	>GAGGTC	>GACCTCA	0.999782383441925
Mir154	7mer-1a	OCM2	550	979	985	979	985	30205142	x	7mer-1a	550	NA	0	Mir-154	>GAGGTC	>GACCTCA	0.999782383441925
Mir154	7mer-1a	TEAD2	486	166	172	166	172	22985976	x	7mer-1a	486	NA	0	Mir-154	>GAGGTC	>GACCTCA	0.999782383441925
Mir154	7mer-1a	RNFT1	448	633	639	633	639	19779361	x	7mer-1a	448	NA	0	Mir-154	>GAGGTC	>GACCTCA	0.999782383441925
Mir154	7mer-1a	SMARCA1	358	126	132	126	132	5800130	x	7mer-1a	358	NA	0	Mir-154	>GAGGTC	>GACCTCA	0.999782383441925
Mir154	7mer-1a	CROCC	351	295	301	295	301	4439810	x	7mer-1a	351	NA	0	Mir-154	>GAGGTC	>GACCTCA	0.999782383441925
Mir154	7mer-1a	NFATC2IP	398	749	755	749	755	10351776	x	7mer-1a	398	NA	0	Mir-154	>GAGGTC	>GACCTCA	0.999782383441925
Mir154	7mer-1a	SPATA46	346	91	97	91	97	3226420	x	7mer-1a	346	NA	0	Mir-154	>GAGGTC	>GACCTCA	0.999782383441925
Mir154	7mer-1a	POLD4	519	353	359	353	359	25497930	x	7mer-1a	519	NA	0	Mir-154	>GAGGTC	>GACCTCA	0.999782383441925
Mir154	7mer-1a	LAMP2	486	103	109	103	109	23426053	x	7mer-1a	486	NA	0	Mir-154	>GAGGTC	>GACCTCA	0.999782383441925
Mir154	7mer-1a	DES	358	316	322	316	322	5672811	x	7mer-1a	358	NA	0	Mir-154	>GAGGTC	>GACCTCA	0.999782383441925
Mir154	7mer-1a	SCEL	420	518	524	518	524	13432172	x	7mer-1a	420	NA	0	Mir-154	>GAGGTC	>GACCTCA	0.999782383441925
Mir154	7mer-1a	ITGB1BP1	326	23	29	23	29	880759	x	7mer-1a	326	NA	0	Mir-154	>GAGGTC	>GACCTCA	0.999782383441925
Mir154	7mer-1a	KMT5C	462	556	562	556	562	20013462	x	7mer-1a	462	NA	0	Mir-154	>GAGGTC	>GACCTCA	0.999782383441925
Mir154	7mer-1a	WFDC10B	462	79	85	79	85	20155689	x	7mer-1a	462	NA	0	Mir-154	>GAGGTC	>GACCTCA	0.999782383441925
Mir154	7mer-1a	OPRM1	327	264	270	264	270	1218906	x	7mer-1a	327	NA	0	Mir-154	>GAGGTC	>GACCTCA	0.999782383441925
Mir154	7mer-1a	TBX3	398	313	319	313	319	10372642	x	7mer-1a	398	NA	0	Mir-154	>GAGGTC	>GACCTCA	0.999782383441925
Mir154	7mer-1a	CNBP	530	395	401	395	401	27374839	x	7mer-1a	530	NA	0	Mir-154	>GAGGTC	>GACCTCA	0.999782383441925
Mir154	7mer-1a	TACC2	519	220	226	220	226	25750813	x	7mer-1a	519	NA	0	Mir-154	>GAGGTC	>GACCTCA	0.999782383441925
Mir154	7mer-1a	INCENP	385	288	294	288	294	9001117	x	7mer-1a	385	NA	0	Mir-154	>GAGGTC	>GACCTCA	0.999782383441925
Mir154	7mer-1a	PON2	474	331	337	331	337	21818638	x	7mer-1a	474	NA	0	Mir-154	>GAGGTC	>GACCTCA	0.999782383441925
Mir154	7mer-1a	CFAP92	550	569	575	569	575	30299918	x	7mer-1a	550	NA	0	Mir-154	>GAGGTC	>GACCTCA	0.999782383441925
Mir154	7mer-1a	RFX2	346	276	282	276	282	3297455	x	7mer-1a	346	NA	0	Mir-154	>GAGGTC	>GACCTCA	0.999782383441925
Mir154	7mer-1a	VHL	351	138	144	138	144	4642192	x	7mer-1a	351	NA	0	Mir-154	>GAGGTC	>GACCTCA	0.999782383441925
Mir154	7mer-1a	EPOR	530	35	41	35	41	27265045	x	7mer-1a	530	NA	0	Mir-154	>GAGGTC	>GACCTCA	0.999782383441925
Mir154	7mer-1a	KCNN1	326	176	182	176	182	955747	x	7mer-1a	326	NA	0	Mir-154	>GAGGTC	>GACCTCA	0.999782383441925
Mir154	7mer-1a	PYY	350	39	45	39	45	4092733	x	7mer-1a	350	NA	0	Mir-154	>GAGGTC	>GACCTCA	0.999782383441925
Mir154	7mer-1a	AP4B1	467	177	183	177	183	20653826	x	7mer-1a	467	NA	0	Mir-154	>GAGGTC	>GACCTCA	0.999782383441925
Mir154	7mer-1a	PLCB2	396	673	679	673	679	9809629	x	7mer-1a	396	NA	0	Mir-154	>GAGGTC	>GACCTCA	0.999782383441925
Mir154	7mer-1a	PGAM1	530	219	225	219	225	27487579	x	7mer-1a	530	NA	0	Mir-154	>GAGGTC	>GACCTCA	0.999782383441925
Mir154	7mer-1a	RGS19	346	462	468	462	468	3497817	x	7mer-1a	346	NA	0	Mir-154	>GAGGTC	>GACCTCA	0.999782383441925
Mir154	7mer-1a	TBC1D2	358	63	69	63	69	5724471	x	7mer-1a	358	NA	0	Mir-154	>GAGGTC	>GACCTCA	0.999782383441925
Mir154	7mer-1a	SH2D2A	474	682	688	682	688	21708374	x	7mer-1a	474	NA	0	Mir-154	>GAGGTC	>GACCTCA	0.999782383441925
Mir154	7mer-1a	LY6G6C	331	350	356	350	356	2133672	x	7mer-1a	331	NA	0	Mir-154	>GAGGTC	>GACCTCA	0.999782383441925
Mir154	7mer-1a	GPX6	322	191	197	191	197	382245	x	7mer-1a	322	NA	0	Mir-154	>GAGGTC	>GACCTCA	0.999782383441925
Mir154	7mer-1a	ZNF641	326	87	93	87	93	812518	x	7mer-1a	326	NA	0	Mir-154	>GAGGTC	>GACCTCA	0.999782383441925
Mir154	7mer-1a	MARCKSL1	548	700	706	700	706	29834640	x	7mer-1a	548	NA	0	Mir-154	>GAGGTC	>GACCTCA	0.999782383441925
Mir154	7mer-1a	TMEM203	385	825	831	825	831	8983632	x	7mer-1a	385	NA	0	Mir-154	>GAGGTC	>GACCTCA	0.999782383441925
Mir154	7mer-1a	PHOSPHO1	351	695	701	695	701	4810920	x	7mer-1a	351	NA	0	Mir-154	>GAGGTC	>GACCTCA	0.999782383441925
Mir154	7mer-1a	PLEKHF1	331	406	412	406	412	2249647	x	7mer-1a	331	NA	0	Mir-154	>GAGGTC	>GACCTCA	0.999782383441925
Mir154	7mer-1a	EFHC1	534	127	133	127	133	28826365	x	7mer-1a	534	NA	0	Mir-154	>GAGGTC	>GACCTCA	0.999782383441925
Mir154	7mer-1a	XRCC4	448	75	81	75	81	19530071	x	7mer-1a	448	NA	0	Mir-154	>GAGGTC	>GACCTCA	0.999782383441925
Mir154	7mer-1a	SSRP1	393	109	115	109	115	9234742	x	7mer-1a	393	NA	0	Mir-154	>GAGGTC	>GACCTCA	0.999782383441925
Mir154	7mer-1a	RYK	393	42	48	42	48	9193253	x	7mer-1a	393	NA	0	Mir-154	>GAGGTC	>GACCTCA	0.999782383441925
Mir154	7mer-1a	C15H18ORF32	425	187	193	187	193	14214950	x	7mer-1a	425	NA	0	Mir-154	>GAGGTC	>GACCTCA	0.999782383441925
Mir154	7mer-1a	BCL2L12	419	30	36	30	36	13044817	x	7mer-1a	419	NA	0	Mir-154	>GAGGTC	>GACCTCA	0.999782383441925
Mir154	7mer-1a	ACADS	538	218	224	218	224	29703537	x	7mer-1a	538	NA	0	Mir-154	>GAGGTC	>GACCTCA	0.999782383441925
Mir154	7mer-1a	PSMB5	322	217	223	217	223	172542	x	7mer-1a	322	NA	0	Mir-154	>GAGGTC	>GACCTCA	0.999782383441925
Mir154	7mer-1a	ABCA2	524	654	660	654	660	26498892	x	7mer-1a	524	NA	0	Mir-154	>GAGGTC	>GACCTCA	0.999782383441925
Mir154	7mer-1a	CHRNE	486	27	33	27	33	23028159	x	7mer-1a	486	NA	0	Mir-154	>GAGGTC	>GACCTCA	0.999782383441925
Mir154	7mer-1a	METTL25B	462	31	37	31	37	20202884	x	7mer-1a	462	NA	0	Mir-154	>GAGGTC	>GACCTCA	0.999782383441925
Mir154	7mer-1a	ADAL	420	614	620	614	620	13146189	x	7mer-1a	420	NA	0	Mir-154	>GAGGTC	>GACCTCA	0.999782383441925
Mir154	7mer-1a	TRIM8	326	182	188	182	188	920049	x	7mer-1a	326	NA	0	Mir-154	>GAGGTC	>GACCTCA	0.999782383441925
Mir154	7mer-1a	FOXJ1	486	434	440	434	440	23239842	x	7mer-1a	486	NA	0	Mir-154	>GAGGTC	>GACCTCA	0.999782383441925
Mir154	7mer-1a	RPUSD3	396	328	334	328	334	9910328	x	7mer-1a	396	NA	0	Mir-154	>GAGGTC	>GACCTCA	0.999782383441925
Mir154	7mer-1a	IRAK2	396	168	174	168	174	9910660	x	7mer-1a	396	NA	0	Mir-154	>GAGGTC	>GACCTCA	0.999782383441925
Mir154	7mer-1a	PDZD7	398	225	231	225	231	10100862	x	7mer-1a	398	NA	0	Mir-154	>GAGGTC	>GACCTCA	0.999782383441925
Mir154	7mer-1a	DLX5	327	238	244	238	244	1365086	x	7mer-1a	327	NA	0	Mir-154	>GAGGTC	>GACCTCA	0.999782383441925
Mir154	7mer-1a	MYO7A	322	224	230	224	230	245474	x	7mer-1a	322	NA	0	Mir-154	>GAGGTC	>GACCTCA	0.999782383441925
Mir154	7mer-1a	IL17RE	322	176	182	176	182	370154	x	7mer-1a	322	NA	0	Mir-154	>GAGGTC	>GACCTCA	0.999782383441925
Mir154	7mer-1a	PLAUR	531	654	660	654	660	27938003	x	7mer-1a	531	NA	0	Mir-154	>GAGGTC	>GACCTCA	0.999782383441925
Mir154	7mer-1a	NEK4	538	566	572	566	572	29665931	x	7mer-1a	538	NA	0	Mir-154	>GAGGTC	>GACCTCA	0.999782383441925
Mir154	7mer-1a	RMI2	482	420	426	420	426	22487822	x	7mer-1a	482	NA	0	Mir-154	>GAGGTC	>GACCTCA	0.999782383441925
Mir154	7mer-1a	MARCKSL1	331	705	711	705	711	1892361	x	7mer-1a	331	NA	0	Mir-154	>GAGGTC	>GACCTCA	0.999782383441925
Mir154	7mer-1a	FBXL19	530	43	49	43	49	27474770	x	7mer-1a	530	NA	0	Mir-154	>GAGGTC	>GACCTCA	0.999782383441925
Mir154	7mer-1a	ATP4B	442	229	235	229	235	18586375	x	7mer-1a	442	NA	0	Mir-154	>GAGGTC	>GACCTCA	0.999782383441925
Mir154	7mer-1a	CHCHD8	350	710	716	710	716	4261199	x	7mer-1a	350	NA	0	Mir-154	>GAGGTC	>GACCTCA	0.999782383441925
Mir154	7mer-1a	PABPC4	530	70	76	70	76	27228077	x	7mer-1a	530	NA	0	Mir-154	>GAGGTC	>GACCTCA	0.999782383441925
Mir154	7mer-1a	DEF6	462	25	31	25	31	20171833	x	7mer-1a	462	NA	0	Mir-154	>GAGGTC	>GACCTCA	0.999782383441925
Mir154	7mer-1a	ZFAND2A	331	360	366	360	366	2206098	x	7mer-1a	331	NA	0	Mir-154	>GAGGTC	>GACCTCA	0.999782383441925
Mir154	7mer-1a	PRIM2	411	229	235	229	235	11752216	x	7mer-1a	411	NA	0	Mir-154	>GAGGTC	>GACCTCA	0.999782383441925
Mir154	7mer-1a	CLUAP1	411	112	118	112	118	11766077	x	7mer-1a	411	NA	0	Mir-154	>GAGGTC	>GACCTCA	0.999782383441925
Mir154	7mer-1a	HBM	467	149	155	149	155	20536713	x	7mer-1a	467	NA	0	Mir-154	>GAGGTC	>GACCTCA	0.999782383441925
Mir154	7mer-1a	ZDHHC16	322	63	69	63	69	417627	x	7mer-1a	322	NA	0	Mir-154	>GAGGTC	>GACCTCA	0.999782383441925
Mir154	7mer-1a	MEN1	385	207	213	207	213	8999098	x	7mer-1a	385	NA	0	Mir-154	>GAGGTC	>GACCTCA	0.999782383441925
Mir154	7mer-1a	RPS6KA4	474	344	350	344	350	21832601	x	7mer-1a	474	NA	0	Mir-154	>GAGGTC	>GACCTCA	0.999782383441925
Mir154	7mer-1a	GRIN2C	331	146	152	146	152	2284660	x	7mer-1a	331	NA	0	Mir-154	>GAGGTC	>GACCTCA	0.999782383441925
Mir154	7mer-1a	AMN	362	20	26	20	26	6415826	x	7mer-1a	362	NA	0	Mir-154	>GAGGTC	>GACCTCA	0.999782383441925
Mir154	7mer-1a	ZBTB48	530	69	75	69	75	27238051	x	7mer-1a	530	NA	0	Mir-154	>GAGGTC	>GACCTCA	0.999782383441925
Mir154	7mer-1a	RGL3	532	161	167	161	167	28035174	x	7mer-1a	532	NA	0	Mir-154	>GAGGTC	>GACCTCA	0.999782383441925
Mir154	7mer-1a	MTA2	548	158	164	158	164	29961216	x	7mer-1a	548	NA	0	Mir-154	>GAGGTC	>GACCTCA	0.999782383441925
Mir154	7mer-1a	PHF1	331	66	72	66	72	2128600	x	7mer-1a	331	NA	0	Mir-154	>GAGGTC	>GACCTCA	0.999782383441925
Mir154	7mer-1a	RIPOR3	419	646	652	646	652	12986801	x	7mer-1a	419	NA	0	Mir-154	>GAGGTC	>GACCTCA	0.999782383441925
Mir154	7mer-1a	IL1R1	548	201	207	201	207	30024422	x	7mer-1a	548	NA	0	Mir-154	>GAGGTC	>GACCTCA	0.999782383441925
Mir154	7mer-1a	P3H2	530	500	506	500	506	27293058	x	7mer-1a	530	NA	0	Mir-154	>GAGGTC	>GACCTCA	0.999782383441925
Mir154	7mer-1a	IMP3	362	447	453	447	453	6426667	x	7mer-1a	362	NA	0	Mir-154	>GAGGTC	>GACCTCA	0.999782383441925
Mir154	7mer-1a	PLAUR	398	84	90	84	90	10400123	x	7mer-1a	398	NA	0	Mir-154	>GAGGTC	>GACCTCA	0.999782383441925
Mir154	7mer-1a	ZNF326	350	99	105	99	105	4051272	x	7mer-1a	350	NA	0	Mir-154	>GAGGTC	>GACCTCA	0.999782383441925
Mir154	7mer-1a	LINGO4	486	416	422	416	422	23165755	x	7mer-1a	486	NA	0	Mir-154	>GAGGTC	>GACCTCA	0.999782383441925
Mir154	7mer-1a	VWF	486	40	46	40	46	23338856	x	7mer-1a	486	NA	0	Mir-154	>GAGGTC	>GACCTCA	0.999782383441925
Mir154	7mer-1a	SMARCA1	346	159	165	159	165	3628734	x	7mer-1a	346	NA	0	Mir-154	>GAGGTC	>GACCTCA	0.999782383441925
Mir154	7mer-1a	PMVK	425	164	170	164	170	13972524	x	7mer-1a	425	NA	0	Mir-154	>GAGGTC	>GACCTCA	0.999782383441925
Mir154	7mer-1a	SV2B	550	117	123	117	123	30429508	x	7mer-1a	550	NA	0	Mir-154	>GAGGTC	>GACCTCA	0.999782383441925
Mir154	7mer-1a	HDLBP	419	341	347	341	347	12805149	x	7mer-1a	419	NA	0	Mir-154	>GAGGTC	>GACCTCA	0.999782383441925
Mir154	7mer-1a	ART5	530	276	282	276	282	27365900	x	7mer-1a	530	NA	0	Mir-154	>GAGGTC	>GACCTCA	0.999782383441925
Mir154	7mer-1a	TACC2	331	221	227	221	227	2217801	x	7mer-1a	331	NA	0	Mir-154	>GAGGTC	>GACCTCA	0.999782383441925
Mir154	7mer-1a	GAS2L1	519	49	55	49	55	25550254	x	7mer-1a	519	NA	0	Mir-154	>GAGGTC	>GACCTCA	0.999782383441925
Mir154	7mer-1a	THAP7	419	115	121	115	121	12964195	x	7mer-1a	419	NA	0	Mir-154	>GAGGTC	>GACCTCA	0.999782383441925
Mir154	7mer-1a	AQP5	468	260	266	260	266	20762645	x	7mer-1a	468	NA	0	Mir-154	>GAGGTC	>GACCTCA	0.999782383441925
Mir154	7mer-1a	PLPP4	550	51	57	51	57	30201717	x	7mer-1a	550	NA	0	Mir-154	>GAGGTC	>GACCTCA	0.999782383441925
Mir154	7mer-1a	ST3GAL3	327	904	910	904	910	1233482	x	7mer-1a	327	NA	0	Mir-154	>GAGGTC	>GACCTCA	0.999782383441925
Mir154	7mer-1a	PRICKLE1	467	66	72	66	72	20390169	x	7mer-1a	467	NA	0	Mir-154	>GAGGTC	>GACCTCA	0.999782383441925
Mir154	7mer-1a	GAS2L1	346	43	49	43	49	3489648	x	7mer-1a	346	NA	0	Mir-154	>GAGGTC	>GACCTCA	0.999782383441925
Mir154	7mer-1a	S100A5	462	76	82	76	82	20199166	x	7mer-1a	462	NA	0	Mir-154	>GAGGTC	>GACCTCA	0.999782383441925
Mir154	7mer-1a	EIF4EBP1	420	238	244	238	244	13488656	x	7mer-1a	420	NA	0	Mir-154	>GAGGTC	>GACCTCA	0.999782383441925
Mir154	7mer-1a	DLX5	486	232	238	232	238	23253873	x	7mer-1a	486	NA	0	Mir-154	>GAGGTC	>GACCTCA	0.999782383441925
Mir154	7mer-1a	NRM	362	361	367	361	367	6488736	x	7mer-1a	362	NA	0	Mir-154	>GAGGTC	>GACCTCA	0.999782383441925
Mir154	7mer-1a	PGAP2	398	540	546	540	546	10228517	x	7mer-1a	398	NA	0	Mir-154	>GAGGTC	>GACCTCA	0.999782383441925
Mir154	7mer-1a	HEPH	425	62	68	62	68	14302792	x	7mer-1a	425	NA	0	Mir-154	>GAGGTC	>GACCTCA	0.999782383441925
Mir154	7mer-1a	APBB3	442	306	312	306	312	18285014	x	7mer-1a	442	NA	0	Mir-154	>GAGGTC	>GACCTCA	0.999782383441925
Mir154	7mer-1a	SMYD3	524	166	172	166	172	26343773	x	7mer-1a	524	NA	0	Mir-154	>GAGGTC	>GACCTCA	0.999782383441925
Mir154	7mer-1a	PCSK4	351	335	341	335	341	4509738	x	7mer-1a	351	NA	0	Mir-154	>GAGGTC	>GACCTCA	0.999782383441925
Mir154	7mer-1a	ERFE	532	304	310	304	310	28144166	x	7mer-1a	532	NA	0	Mir-154	>GAGGTC	>GACCTCA	0.999782383441925
Mir154	7mer-1a	NT5M	351	102	108	102	108	4795173	x	7mer-1a	351	NA	0	Mir-154	>GAGGTC	>GACCTCA	0.999782383441925
Mir154	7mer-1a	HERPUD2	326	405	411	405	411	973066	x	7mer-1a	326	NA	0	Mir-154	>GAGGTC	>GACCTCA	0.999782383441925
Mir154	7mer-1a	DNTTIP1	462	156	162	156	162	20155606	x	7mer-1a	462	NA	0	Mir-154	>GAGGTC	>GACCTCA	0.999782383441925
Mir154	7mer-1a	ADAM15	385	39	45	39	45	8681585	x	7mer-1a	385	NA	0	Mir-154	>GAGGTC	>GACCTCA	0.999782383441925
Mir154	7mer-1a	LONRF3	467	455	461	455	461	20664271	x	7mer-1a	467	NA	0	Mir-154	>GAGGTC	>GACCTCA	0.999782383441925
Mir154	7mer-1a	SSBP4	530	228	234	228	234	27261713	x	7mer-1a	530	NA	0	Mir-154	>GAGGTC	>GACCTCA	0.999782383441925
Mir154	7mer-1a	ISX	448	347	353	347	353	19683348	x	7mer-1a	448	NA	0	Mir-154	>GAGGTC	>GACCTCA	0.999782383441925
Mir154	7mer-1a	ACSS2	327	704	710	704	710	1355589	x	7mer-1a	327	NA	0	Mir-154	>GAGGTC	>GACCTCA	0.999782383441925
Mir154	7mer-1a	RNF39	398	172	178	172	178	10285787	x	7mer-1a	398	NA	0	Mir-154	>GAGGTC	>GACCTCA	0.999782383441925
Mir154	7mer-1a	TRIM8	398	186	192	186	192	10099940	x	7mer-1a	398	NA	0	Mir-154	>GAGGTC	>GACCTCA	0.999782383441925
Mir154	7mer-1a	GJD3	474	98	104	98	104	22009285	x	7mer-1a	474	NA	0	Mir-154	>GAGGTC	>GACCTCA	0.999782383441925
Mir154	7mer-1a	PLEKHF1	531	441	447	441	447	27943587	x	7mer-1a	531	NA	0	Mir-154	>GAGGTC	>GACCTCA	0.999782383441925
Mir154	7mer-1a	CFAP77	327	106	112	106	112	1191957	x	7mer-1a	327	NA	0	Mir-154	>GAGGTC	>GACCTCA	0.999782383441925
Mir154	7mer-1a	TBC1D24	419	76	82	76	82	12998149	x	7mer-1a	419	NA	0	Mir-154	>GAGGTC	>GACCTCA	0.999782383441925
Mir154	7mer-1a	RNF126	538	236	242	236	242	29555067	x	7mer-1a	538	NA	0	Mir-154	>GAGGTC	>GACCTCA	0.999782383441925
Mir154	7mer-1a	ATPAF1	346	606	612	606	612	3207617	x	7mer-1a	346	NA	0	Mir-154	>GAGGTC	>GACCTCA	0.999782383441925
Mir154	7mer-1a	PDZD7	538	225	231	225	231	29744526	x	7mer-1a	538	NA	0	Mir-154	>GAGGTC	>GACCTCA	0.999782383441925
Mir154	7mer-1a	LY6G6C	548	350	356	350	356	29988994	x	7mer-1a	548	NA	0	Mir-154	>GAGGTC	>GACCTCA	0.999782383441925
Mir154	7mer-1a	S100A3	420	287	293	287	293	13118409	x	7mer-1a	420	NA	0	Mir-154	>GAGGTC	>GACCTCA	0.999782383441925
Mir154	7mer-1a	AHSG	420	273	279	273	279	13201497	x	7mer-1a	420	NA	0	Mir-154	>GAGGTC	>GACCTCA	0.999782383441925
Mir154	7mer-1a	PLA2G3	462	33	39	33	39	20263898	x	7mer-1a	462	NA	0	Mir-154	>GAGGTC	>GACCTCA	0.999782383441925
Mir154	7mer-1a	NTAN1	331	382	388	382	388	2195606	x	7mer-1a	331	NA	0	Mir-154	>GAGGTC	>GACCTCA	0.999782383441925
Mir154	7mer-1a	USP14	362	804	810	804	810	6577621	x	7mer-1a	362	NA	0	Mir-154	>GAGGTC	>GACCTCA	0.999782383441925
Mir154	7mer-1a	NRN1	362	224	230	224	230	6490828	x	7mer-1a	362	NA	0	Mir-154	>GAGGTC	>GACCTCA	0.999782383441925
Mir154	7mer-1a	SLC25A48	467	27	33	27	33	20518013	x	7mer-1a	467	NA	0	Mir-154	>GAGGTC	>GACCTCA	0.999782383441925
Mir154	7mer-1a	PDK2	326	147	153	147	153	994516	x	7mer-1a	326	NA	0	Mir-154	>GAGGTC	>GACCTCA	0.999782383441925
Mir154	7mer-1a	CLEC4G	548	159	165	159	165	29902058	x	7mer-1a	548	NA	0	Mir-154	>GAGGTC	>GACCTCA	0.999782383441925
Mir154	7mer-1a	PHKG1	351	373	379	373	379	4713734	x	7mer-1a	351	NA	0	Mir-154	>GAGGTC	>GACCTCA	0.999782383441925
Mir154	7mer-1a	KCNT1	393	316	322	316	322	9170037	x	7mer-1a	393	NA	0	Mir-154	>GAGGTC	>GACCTCA	0.999782383441925
Mir154	7mer-1a	ZNF691	425	402	408	402	408	13987612	x	7mer-1a	425	NA	0	Mir-154	>GAGGTC	>GACCTCA	0.999782383441925
Mir154	7mer-1a	ELAC2	482	231	237	231	237	22301280	x	7mer-1a	482	NA	0	Mir-154	>GAGGTC	>GACCTCA	0.999782383441925
Mir154	7mer-1a	ZMIZ1	538	511	517	511	517	29748585	x	7mer-1a	538	NA	0	Mir-154	>GAGGTC	>GACCTCA	0.999782383441925
Mir154	7mer-1a	IFT140	486	84	90	84	90	23103453	x	7mer-1a	486	NA	0	Mir-154	>GAGGTC	>GACCTCA	0.999782383441925
Mir154	7mer-1a	GP6	534	499	505	499	505	28767935	x	7mer-1a	534	NA	0	Mir-154	>GAGGTC	>GACCTCA	0.999782383441925
Mir154	7mer-1a	IQCE	351	281	287	281	287	4708393	x	7mer-1a	351	NA	0	Mir-154	>GAGGTC	>GACCTCA	0.999782383441925
Mir154	7mer-1a	PHKG1	396	388	394	388	394	9981691	x	7mer-1a	396	NA	0	Mir-154	>GAGGTC	>GACCTCA	0.999782383441925
Mir154	7mer-1a	PHF1	322	62	68	62	68	373919	x	7mer-1a	322	NA	0	Mir-154	>GAGGTC	>GACCTCA	0.999782383441925
Mir154	7mer-1a	NRN1	398	232	238	232	238	10287415	x	7mer-1a	398	NA	0	Mir-154	>GAGGTC	>GACCTCA	0.999782383441925
Mir154	7mer-1a	C3H4ORF33	393	156	162	156	162	9148707	x	7mer-1a	393	NA	0	Mir-154	>GAGGTC	>GACCTCA	0.999782383441925
Mir154	7mer-1a	RPS6KA4	530	344	350	344	350	27355565	x	7mer-1a	530	NA	0	Mir-154	>GAGGTC	>GACCTCA	0.999782383441925
Mir154	7mer-1a	PRICKLE1	468	66	72	66	72	20764354	x	7mer-1a	468	NA	0	Mir-154	>GAGGTC	>GACCTCA	0.999782383441925
Mir154	7mer-1a	DCP1A	398	33	39	33	39	10271460	x	7mer-1a	398	NA	0	Mir-154	>GAGGTC	>GACCTCA	0.999782383441925
Mir154	7mer-1a	DAND5	411	233	239	233	239	11687468	x	7mer-1a	411	NA	0	Mir-154	>GAGGTC	>GACCTCA	0.999782383441925
Mir154	7mer-1a	TEAD4	351	70	76	70	76	4665710	x	7mer-1a	351	NA	0	Mir-154	>GAGGTC	>GACCTCA	0.999782383441925
Mir154	7mer-1a	PLCB2	474	686	692	686	692	21659903	x	7mer-1a	474	NA	0	Mir-154	>GAGGTC	>GACCTCA	0.999782383441925
Mir154	7mer-1a	SRMS	486	255	261	255	261	23353614	x	7mer-1a	486	NA	0	Mir-154	>GAGGTC	>GACCTCA	0.999782383441925
Mir154	7mer-1a	SELENOK	327	308	314	308	314	1295813	x	7mer-1a	327	NA	0	Mir-154	>GAGGTC	>GACCTCA	0.999782383441925
Mir154	7mer-1a	SLC25A48	468	27	33	27	33	20958502	x	7mer-1a	468	NA	0	Mir-154	>GAGGTC	>GACCTCA	0.999782383441925
Mir154	7mer-1a	CHRNB3	462	579	585	579	585	20190835	x	7mer-1a	462	NA	0	Mir-154	>GAGGTC	>GACCTCA	0.999782383441925
Mir154	7mer-1a	NECTIN2	425	357	363	357	363	14258089	x	7mer-1a	425	NA	0	Mir-154	>GAGGTC	>GACCTCA	0.999782383441925
Mir154	7mer-1a	PDSS2	482	278	284	278	284	22266081	x	7mer-1a	482	NA	0	Mir-154	>GAGGTC	>GACCTCA	0.999782383441925
Mir154	7mer-1a	CLVS1	331	512	518	512	518	2220549	x	7mer-1a	331	NA	0	Mir-154	>GAGGTC	>GACCTCA	0.999782383441925
Mir154	7mer-1a	FAM72A	534	232	238	232	238	29022689	x	7mer-1a	534	NA	0	Mir-154	>GAGGTC	>GACCTCA	0.999782383441925
Mir154	7mer-1a	PRRT3	326	97	103	97	103	940915	x	7mer-1a	326	NA	0	Mir-154	>GAGGTC	>GACCTCA	0.999782383441925
Mir154	7mer-1a	ELN	322	24	30	24	30	397053	x	7mer-1a	322	NA	0	Mir-154	>GAGGTC	>GACCTCA	0.999782383441925
Mir154	7mer-1a	LYPD6B	534	27	33	27	33	29066117	x	7mer-1a	534	NA	0	Mir-154	>GAGGTC	>GACCTCA	0.999782383441925
Mir154	7mer-1a	PLXNB1	468	414	420	414	420	21006201	x	7mer-1a	468	NA	0	Mir-154	>GAGGTC	>GACCTCA	0.999782383441925
Mir154	7mer-1a	POLR1C	350	76	82	76	82	4151083	x	7mer-1a	350	NA	0	Mir-154	>GAGGTC	>GACCTCA	0.999782383441925
Mir154	7mer-1a	AHSG	327	269	275	269	275	1134034	x	7mer-1a	327	NA	0	Mir-154	>GAGGTC	>GACCTCA	0.999782383441925
Mir154	7mer-1a	NOBOX	474	69	75	69	75	21824585	x	7mer-1a	474	NA	0	Mir-154	>GAGGTC	>GACCTCA	0.999782383441925
Mir154	7mer-1a	MRPL3	467	623	629	623	629	20643494	x	7mer-1a	467	NA	0	Mir-154	>GAGGTC	>GACCTCA	0.999782383441925
Mir154	7mer-1a	MRGBP	467	344	350	344	350	20592594	x	7mer-1a	467	NA	0	Mir-154	>GAGGTC	>GACCTCA	0.999782383441925
Mir154	7mer-1a	ZNF691	524	141	147	141	147	26371852	x	7mer-1a	524	NA	0	Mir-154	>GAGGTC	>GACCTCA	0.999782383441925
Mir154	7mer-1a	LAD1	468	517	523	517	523	20703804	x	7mer-1a	468	NA	0	Mir-154	>GAGGTC	>GACCTCA	0.999782383441925
Mir154	7mer-1a	FAM174C	346	153	159	153	159	3300384	x	7mer-1a	346	NA	0	Mir-154	>GAGGTC	>GACCTCA	0.999782383441925
Mir154	7mer-1a	TSPAN7	532	695	701	695	701	28369922	x	7mer-1a	532	NA	0	Mir-154	>GAGGTC	>GACCTCA	0.999782383441925
Mir154	7mer-1a	FAM124B	331	447	453	447	453	2043314	x	7mer-1a	331	NA	0	Mir-154	>GAGGTC	>GACCTCA	0.999782383441925
Mir154	7mer-1a	PLAUR	531	84	90	84	90	27938004	x	7mer-1a	531	NA	0	Mir-154	>GAGGTC	>GACCTCA	0.999782383441925
Mir154	7mer-1a	SPSB2	346	608	614	608	614	3411946	x	7mer-1a	346	NA	0	Mir-154	>GAGGTC	>GACCTCA	0.999782383441925
Mir154	7mer-1a	TMEM190	351	673	679	673	679	4793050	x	7mer-1a	351	NA	0	Mir-154	>GAGGTC	>GACCTCA	0.999782383441925
Mir154	7mer-1a	COA1	419	688	694	688	694	12847495	x	7mer-1a	419	NA	0	Mir-154	>GAGGTC	>GACCTCA	0.999782383441925
Mir154	7mer-1a	SYS1	420	925	931	925	931	13383078	x	7mer-1a	420	NA	0	Mir-154	>GAGGTC	>GACCTCA	0.999782383441925
Mir154	7mer-1a	SCAI	358	360	366	360	366	5720858	x	7mer-1a	358	NA	0	Mir-154	>GAGGTC	>GACCTCA	0.999782383441925
Mir154	7mer-1a	CDC42EP1	419	562	568	562	568	12951193	x	7mer-1a	419	NA	0	Mir-154	>GAGGTC	>GACCTCA	0.999782383441925
Mir154	7mer-1a	TNFRSF12A	519	327	333	327	333	25655492	x	7mer-1a	519	NA	0	Mir-154	>GAGGTC	>GACCTCA	0.999782383441925
Mir154	7mer-1a	MSX1	468	458	464	458	464	20907783	x	7mer-1a	468	NA	0	Mir-154	>GAGGTC	>GACCTCA	0.999782383441925
Mir154	7mer-1a	PTDSS2	331	49	55	49	55	2079862	x	7mer-1a	331	NA	0	Mir-154	>GAGGTC	>GACCTCA	0.999782383441925
Mir154	7mer-1a	ARSI	327	781	787	781	787	1413673	x	7mer-1a	327	NA	0	Mir-154	>GAGGTC	>GACCTCA	0.999782383441925
Mir154	7mer-1a	GOLT1A	468	155	161	155	161	20786184	x	7mer-1a	468	NA	0	Mir-154	>GAGGTC	>GACCTCA	0.999782383441925
Mir154	7mer-1a	PAOX	326	160	166	160	166	916029	x	7mer-1a	326	NA	0	Mir-154	>GAGGTC	>GACCTCA	0.999782383441925
Mir154	7mer-1a	TLE5	462	585	591	585	591	20235912	x	7mer-1a	462	NA	0	Mir-154	>GAGGTC	>GACCTCA	0.999782383441925
Mir154	7mer-1a	EDN2	350	118	124	118	124	4174872	x	7mer-1a	350	NA	0	Mir-154	>GAGGTC	>GACCTCA	0.999782383441925
Mir154	7mer-1a	PRODH2	468	95	101	95	101	20994892	x	7mer-1a	468	NA	0	Mir-154	>GAGGTC	>GACCTCA	0.999782383441925
Mir154	7mer-1a	NYAP1	519	585	591	585	591	25666822	x	7mer-1a	519	NA	0	Mir-154	>GAGGTC	>GACCTCA	0.999782383441925
Mir154	7mer-1a	ABCC6	385	263	269	263	269	8959306	x	7mer-1a	385	NA	0	Mir-154	>GAGGTC	>GACCTCA	0.999782383441925
Mir154	7mer-1a	POU3F4	532	272	278	272	278	28374179	x	7mer-1a	532	NA	0	Mir-154	>GAGGTC	>GACCTCA	0.999782383441925
Mir154	7mer-1a	GATAD2B	385	665	671	665	671	8680205	x	7mer-1a	385	NA	0	Mir-154	>GAGGTC	>GACCTCA	0.999782383441925
Mir154	7mer-1a	PDLIM4	538	105	111	105	111	29534944	x	7mer-1a	538	NA	0	Mir-154	>GAGGTC	>GACCTCA	0.999782383441925
Mir154	7mer-1a	NUAK2	411	445	451	445	451	11828474	x	7mer-1a	411	NA	0	Mir-154	>GAGGTC	>GACCTCA	0.999782383441925
Mir154	7mer-1a	ICA1	411	159	165	159	165	11658527	x	7mer-1a	411	NA	0	Mir-154	>GAGGTC	>GACCTCA	0.999782383441925
Mir154	7mer-1a	CHSY3	396	171	177	171	177	9779191	x	7mer-1a	396	NA	0	Mir-154	>GAGGTC	>GACCTCA	0.999782383441925
Mir154	7mer-1a	CASP8AP2	486	213	219	213	219	23084904	x	7mer-1a	486	NA	0	Mir-154	>GAGGTC	>GACCTCA	0.999782383441925
Mir154	7mer-1a	BRD9	462	394	400	394	400	19895494	x	7mer-1a	462	NA	0	Mir-154	>GAGGTC	>GACCTCA	0.999782383441925
Mir154	7mer-1a	SBF2	359	465	471	465	471	6236751	x	7mer-1a	359	NA	0	Mir-154	>GAGGTC	>GACCTCA	0.999782383441925
Mir154	7mer-1a	CA4	524	292	298	292	298	26719664	x	7mer-1a	524	NA	0	Mir-154	>GAGGTC	>GACCTCA	0.999782383441925
Mir154	7mer-1a	RAB3IL1	396	226	232	226	232	9859771	x	7mer-1a	396	NA	0	Mir-154	>GAGGTC	>GACCTCA	0.999782383441925
Mir154	7mer-1a	HMGCL	468	346	352	346	352	20839308	x	7mer-1a	468	NA	0	Mir-154	>GAGGTC	>GACCTCA	0.999782383441925
Mir154	7mer-1a	EXTL3	548	288	294	288	294	29926244	x	7mer-1a	548	NA	0	Mir-154	>GAGGTC	>GACCTCA	0.999782383441925
Mir154	7mer-1a	PIERCE1	532	466	472	466	472	28118417	x	7mer-1a	532	NA	0	Mir-154	>GAGGTC	>GACCTCA	0.999782383441925
Mir154	7mer-1a	DUS2	519	217	223	217	223	25526316	x	7mer-1a	519	NA	0	Mir-154	>GAGGTC	>GACCTCA	0.999782383441925
Mir154	7mer-1a	RAB40C	534	582	588	582	588	28975056	x	7mer-1a	534	NA	0	Mir-154	>GAGGTC	>GACCTCA	0.999782383441925
Mir154	7mer-1a	CBL	393	77	83	77	83	9214567	x	7mer-1a	393	NA	0	Mir-154	>GAGGTC	>GACCTCA	0.999782383441925
Mir154	7mer-1a	DLK2	420	102	108	102	108	13324911	x	7mer-1a	420	NA	0	Mir-154	>GAGGTC	>GACCTCA	0.999782383441925
Mir154	7mer-1a	CHMP6	393	266	272	266	272	9116846	x	7mer-1a	393	NA	0	Mir-154	>GAGGTC	>GACCTCA	0.999782383441925
Mir154	7mer-1a	LRCH4	359	136	142	136	142	6320387	x	7mer-1a	359	NA	0	Mir-154	>GAGGTC	>GACCTCA	0.999782383441925
Mir154	7mer-1a	CNBP	448	415	421	415	421	19833077	x	7mer-1a	448	NA	0	Mir-154	>GAGGTC	>GACCTCA	0.999782383441925
Mir154	7mer-1a	ST3GAL4	350	74	80	74	80	4004326	x	7mer-1a	350	NA	0	Mir-154	>GAGGTC	>GACCTCA	0.999782383441925
Mir154	7mer-1a	ANGPTL8	420	124	130	124	130	13188005	x	7mer-1a	420	NA	0	Mir-154	>GAGGTC	>GACCTCA	0.999782383441925
Mir154	7mer-1a	ARL6IP4	326	181	187	181	187	1055666	x	7mer-1a	326	NA	0	Mir-154	>GAGGTC	>GACCTCA	0.999782383441925
Mir154	7mer-1a	FBXL22	531	31	37	31	37	27640734	x	7mer-1a	531	NA	0	Mir-154	>GAGGTC	>GACCTCA	0.999782383441925
Mir154	7mer-1a	LYPLA2	331	352	358	352	358	1888643	x	7mer-1a	331	NA	0	Mir-154	>GAGGTC	>GACCTCA	0.999782383441925
Mir154	7mer-1a	KHDRBS2	362	18	24	18	24	6481418	x	7mer-1a	362	NA	0	Mir-154	>GAGGTC	>GACCTCA	0.999782383441925
Mir154	7mer-1a	PDZD7	398	664	670	664	670	10100863	x	7mer-1a	398	NA	0	Mir-154	>GAGGTC	>GACCTCA	0.999782383441925
Mir154	7mer-1a	ITGB1BP2	419	30	36	30	36	13083813	x	7mer-1a	419	NA	0	Mir-154	>GAGGTC	>GACCTCA	0.999782383441925
Mir154	7mer-1a	IQCC	346	95	101	95	101	3200325	x	7mer-1a	346	NA	0	Mir-154	>GAGGTC	>GACCTCA	0.999782383441925
Mir154	7mer-1a	PLXNB1	548	416	422	416	422	29981590	x	7mer-1a	548	NA	0	Mir-154	>GAGGTC	>GACCTCA	0.999782383441925
Mir154	7mer-1a	TOR4A	385	331	337	331	337	8984064	x	7mer-1a	385	NA	0	Mir-154	>GAGGTC	>GACCTCA	0.999782383441925
Mir154	7mer-1a	PSCA	346	118	124	118	124	3543707	x	7mer-1a	346	NA	0	Mir-154	>GAGGTC	>GACCTCA	0.999782383441925
Mir154	7mer-1a	GTPBP8	359	530	536	530	536	6205229	x	7mer-1a	359	NA	0	Mir-154	>GAGGTC	>GACCTCA	0.999782383441925
Mir154	7mer-1a	FAM81A	327	15	21	15	21	1120458	x	7mer-1a	327	NA	0	Mir-154	>GAGGTC	>GACCTCA	0.999782383441925
Mir154	7mer-1a	GARIN5A	425	88	94	88	94	14263226	x	7mer-1a	425	NA	0	Mir-154	>GAGGTC	>GACCTCA	0.999782383441925
Mir154	7mer-1a	SUMF1	524	340	346	340	346	26556843	x	7mer-1a	524	NA	0	Mir-154	>GAGGTC	>GACCTCA	0.999782383441925
Mir154	7mer-1a	ITGB1BP2	385	30	36	30	36	9075465	x	7mer-1a	385	NA	0	Mir-154	>GAGGTC	>GACCTCA	0.999782383441925
Mir154	7mer-1a	HERPUD2	524	401	407	401	407	26547713	x	7mer-1a	524	NA	0	Mir-154	>GAGGTC	>GACCTCA	0.999782383441925
Mir154	7mer-1a	TPST2	524	60	66	60	66	26645122	x	7mer-1a	524	NA	0	Mir-154	>GAGGTC	>GACCTCA	0.999782383441925
Mir154	7mer-1a	ITGB1BP2	331	30	36	30	36	2296598	x	7mer-1a	331	NA	0	Mir-154	>GAGGTC	>GACCTCA	0.999782383441925
Mir154	7mer-1a	SIRT6	486	107	113	107	113	23280395	x	7mer-1a	486	NA	0	Mir-154	>GAGGTC	>GACCTCA	0.999782383441925
Mir154	7mer-1a	ST6GALNAC4	411	100	106	100	106	11637134	x	7mer-1a	411	NA	0	Mir-154	>GAGGTC	>GACCTCA	0.999782383441925
Mir154	7mer-1a	SSR1	468	401	407	401	407	20854151	x	7mer-1a	468	NA	0	Mir-154	>GAGGTC	>GACCTCA	0.999782383441925
Mir154	7mer-1a	RGL3	425	163	169	163	169	14025243	x	7mer-1a	425	NA	0	Mir-154	>GAGGTC	>GACCTCA	0.999782383441925
Mir154	7mer-1a	NFAM1	467	265	271	265	271	20315214	x	7mer-1a	467	NA	0	Mir-154	>GAGGTC	>GACCTCA	0.999782383441925
Mir154	7mer-1a	DSE	385	886	892	886	892	8924546	x	7mer-1a	385	NA	0	Mir-154	>GAGGTC	>GACCTCA	0.999782383441925
Mir154	7mer-1a	QPRT	548	141	147	141	147	30038182	x	7mer-1a	548	NA	0	Mir-154	>GAGGTC	>GACCTCA	0.999782383441925
Mir154	7mer-1a	SLC66A2	362	351	357	351	357	6574294	x	7mer-1a	362	NA	0	Mir-154	>GAGGTC	>GACCTCA	0.999782383441925
Mir154	7mer-1a	NOS2	482	425	431	425	431	22293545	x	7mer-1a	482	NA	0	Mir-154	>GAGGTC	>GACCTCA	0.999782383441925
Mir154	7mer-1a	RASL10B	346	306	312	306	312	3601750	x	7mer-1a	346	NA	0	Mir-154	>GAGGTC	>GACCTCA	0.999782383441925
Mir154	7mer-1a	KLHDC8A	326	520	526	520	526	1019620	x	7mer-1a	326	NA	0	Mir-154	>GAGGTC	>GACCTCA	0.999782383441925
Mir154	7mer-1a	PLAUR	331	84	90	84	90	2243124	x	7mer-1a	331	NA	0	Mir-154	>GAGGTC	>GACCTCA	0.999782383441925
Mir154	7mer-1a	MPV17L2	359	172	178	172	178	6105461	x	7mer-1a	359	NA	0	Mir-154	>GAGGTC	>GACCTCA	0.999782383441925
Mir154	7mer-1a	FAM98C	420	77	83	77	83	13447223	x	7mer-1a	420	NA	0	Mir-154	>GAGGTC	>GACCTCA	0.999782383441925
Mir154	7mer-1a	CITED4	531	111	117	111	117	27589600	x	7mer-1a	531	NA	0	Mir-154	>GAGGTC	>GACCTCA	0.999782383441925
Mir154	7mer-1a	TGFBRAP1	474	426	432	426	432	21924254	x	7mer-1a	474	NA	0	Mir-154	>GAGGTC	>GACCTCA	0.999782383441925
Mir154	7mer-1a	MINDY1	398	144	150	144	150	10065526	x	7mer-1a	398	NA	0	Mir-154	>GAGGTC	>GACCTCA	0.999782383441925
Mir154	7mer-1a	CHAC1	550	714	720	714	720	30353541	x	7mer-1a	550	NA	0	Mir-154	>GAGGTC	>GACCTCA	0.999782383441925
Mir154	7mer-1a	BNIPL	530	386	392	386	392	27214975	x	7mer-1a	530	NA	0	Mir-154	>GAGGTC	>GACCTCA	0.999782383441925
Mir154	7mer-1a	NT5M	474	102	108	102	108	21993009	x	7mer-1a	474	NA	0	Mir-154	>GAGGTC	>GACCTCA	0.999782383441925
Mir154	7mer-1a	SLC22A7	327	358	364	358	364	1210930	x	7mer-1a	327	NA	0	Mir-154	>GAGGTC	>GACCTCA	0.999782383441925
Mir154	7mer-1a	MCM4	534	124	130	124	130	28762619	x	7mer-1a	534	NA	0	Mir-154	>GAGGTC	>GACCTCA	0.999782383441925
Mir154	7mer-1a	MTUS2	350	68	74	68	74	4292893	x	7mer-1a	350	NA	0	Mir-154	>GAGGTC	>GACCTCA	0.999782383441925
Mir154	7mer-1a	TSPAN7	385	814	820	814	820	9070771	x	7mer-1a	385	NA	0	Mir-154	>GAGGTC	>GACCTCA	0.999782383441925
Mir154	7mer-1a	CHSY3	532	169	175	169	175	28020035	x	7mer-1a	532	NA	0	Mir-154	>GAGGTC	>GACCTCA	0.999782383441925
Mir154	7mer-1a	VLDLR	425	526	532	526	532	14107513	x	7mer-1a	425	NA	0	Mir-154	>GAGGTC	>GACCTCA	0.999782383441925
Mir154	7mer-1a	CLSTN3	534	227	233	227	233	28827029	x	7mer-1a	534	NA	0	Mir-154	>GAGGTC	>GACCTCA	0.999782383441925
Mir154	7mer-1a	CERS4	327	256	262	256	262	1320532	x	7mer-1a	327	NA	0	Mir-154	>GAGGTC	>GACCTCA	0.999782383441925
Mir154	7mer-1a	TOR2A	530	254	260	254	260	27320456	x	7mer-1a	530	NA	0	Mir-154	>GAGGTC	>GACCTCA	0.999782383441925
Mir154	7mer-1a	CHRNG	442	89	95	89	95	18470141	x	7mer-1a	442	NA	0	Mir-154	>GAGGTC	>GACCTCA	0.999782383441925
Mir154	7mer-1a	CHMP6	362	791	797	791	797	6610902	x	7mer-1a	362	NA	0	Mir-154	>GAGGTC	>GACCTCA	0.999782383441925
Mir154	7mer-1a	TSPAN7	346	695	701	695	701	3620308	x	7mer-1a	346	NA	0	Mir-154	>GAGGTC	>GACCTCA	0.999782383441925
Mir154	7mer-1a	SPTBN4	530	473	479	473	479	27520117	x	7mer-1a	530	NA	0	Mir-154	>GAGGTC	>GACCTCA	0.999782383441925
Mir154	7mer-1a	KLHL30	396	158	164	158	164	9874962	x	7mer-1a	396	NA	0	Mir-154	>GAGGTC	>GACCTCA	0.999782383441925
Mir154	7mer-1a	ZYG11A	482	20	26	20	26	22070332	x	7mer-1a	482	NA	0	Mir-154	>GAGGTC	>GACCTCA	0.999782383441925
Mir154	7mer-1a	TMEM218	359	636	642	636	642	6228018	x	7mer-1a	359	NA	0	Mir-154	>GAGGTC	>GACCTCA	0.999782383441925
Mir154	7mer-1a	ZC3HC1	482	79	85	79	85	22198949	x	7mer-1a	482	NA	0	Mir-154	>GAGGTC	>GACCTCA	0.999782383441925
Mir154	7mer-1a	MRPS11	385	27	33	27	33	8711962	x	7mer-1a	385	NA	0	Mir-154	>GAGGTC	>GACCTCA	0.999782383441925
Mir154	7mer-1a	CTTN	462	655	661	655	661	20052631	x	7mer-1a	462	NA	0	Mir-154	>GAGGTC	>GACCTCA	0.999782383441925
Mir154	7mer-1a	HS3ST2	448	340	346	340	346	19805494	x	7mer-1a	448	NA	0	Mir-154	>GAGGTC	>GACCTCA	0.999782383441925
Mir154	7mer-1a	MST1R	331	69	75	69	75	2122724	x	7mer-1a	331	NA	0	Mir-154	>GAGGTC	>GACCTCA	0.999782383441925
Mir154	7mer-1a	ST3GAL3	532	895	901	895	901	27984604	x	7mer-1a	532	NA	0	Mir-154	>GAGGTC	>GACCTCA	0.999782383441925
Mir154	7mer-1a	FBXL19	531	43	49	43	49	27870093	x	7mer-1a	531	NA	0	Mir-154	>GAGGTC	>GACCTCA	0.999782383441925
Mir154	7mer-1a	SELENOK	346	768	774	768	774	3453043	x	7mer-1a	346	NA	0	Mir-154	>GAGGTC	>GACCTCA	0.999782383441925
Mir154	7mer-1a	ERLEC1	486	90	96	90	96	23162129	x	7mer-1a	486	NA	0	Mir-154	>GAGGTC	>GACCTCA	0.999782383441925
Mir154	7mer-1a	EMID1	322	173	179	173	179	273397	x	7mer-1a	322	NA	0	Mir-154	>GAGGTC	>GACCTCA	0.999782383441925
Mir154	7mer-1a	SNRNP200	351	71	77	71	77	4694380	x	7mer-1a	351	NA	0	Mir-154	>GAGGTC	>GACCTCA	0.999782383441925
Mir154	7mer-1a	NOS2	531	394	400	394	400	27920324	x	7mer-1a	531	NA	0	Mir-154	>GAGGTC	>GACCTCA	0.999782383441925
Mir154	7mer-1a	CCKBR	351	359	365	359	365	4587463	x	7mer-1a	351	NA	0	Mir-154	>GAGGTC	>GACCTCA	0.999782383441925
Mir154	7mer-1a	PPP1R15A	524	46	52	46	52	26742083	x	7mer-1a	524	NA	0	Mir-154	>GAGGTC	>GACCTCA	0.999782383441925
Mir154	7mer-1a	EHMT1	425	832	838	832	838	14094208	x	7mer-1a	425	NA	0	Mir-154	>GAGGTC	>GACCTCA	0.999782383441925
Mir154	7mer-1a	GPR55	534	261	267	261	267	28852756	x	7mer-1a	534	NA	0	Mir-154	>GAGGTC	>GACCTCA	0.999782383441925
Mir154	7mer-1a	PGM2	420	337	343	337	343	13216319	x	7mer-1a	420	NA	0	Mir-154	>GAGGTC	>GACCTCA	0.999782383441925
Mir154	7mer-1a	GJD3	462	933	939	933	939	20137774	x	7mer-1a	462	NA	0	Mir-154	>GAGGTC	>GACCTCA	0.999782383441925
Mir154	7mer-1a	PPM1N	482	37	43	37	43	22364770	x	7mer-1a	482	NA	0	Mir-154	>GAGGTC	>GACCTCA	0.999782383441925
Mir154	7mer-1a	NOC3L	468	610	616	610	616	21035982	x	7mer-1a	468	NA	0	Mir-154	>GAGGTC	>GACCTCA	0.999782383441925
Mir154	7mer-1a	GOLGA5	358	235	241	235	241	5638176	x	7mer-1a	358	NA	0	Mir-154	>GAGGTC	>GACCTCA	0.999782383441925
Mir154	7mer-1a	SLA	531	192	198	192	198	27894693	x	7mer-1a	531	NA	0	Mir-154	>GAGGTC	>GACCTCA	0.999782383441925
Mir154	7mer-1a	MDFI	548	333	339	333	339	29986477	x	7mer-1a	548	NA	0	Mir-154	>GAGGTC	>GACCTCA	0.999782383441925
Mir154	7mer-1a	OLIG1	350	27	33	27	33	4349650	x	7mer-1a	350	NA	0	Mir-154	>GAGGTC	>GACCTCA	0.999782383441925
Mir154	7mer-1a	TMEM233	442	34	40	34	40	18463226	x	7mer-1a	442	NA	0	Mir-154	>GAGGTC	>GACCTCA	0.999782383441925
Mir154	7mer-1a	STMN3	331	303	309	303	309	2178345	x	7mer-1a	331	NA	0	Mir-154	>GAGGTC	>GACCTCA	0.999782383441925
Mir154	7mer-1a	FGF2	468	21	27	21	27	20708180	x	7mer-1a	468	NA	0	Mir-154	>GAGGTC	>GACCTCA	0.999782383441925
Mir154	7mer-1a	LCN12	327	84	90	84	90	1193448	x	7mer-1a	327	NA	0	Mir-154	>GAGGTC	>GACCTCA	0.999782383441925
Mir154	7mer-1a	COL14A1	396	291	297	291	297	9942854	x	7mer-1a	396	NA	0	Mir-154	>GAGGTC	>GACCTCA	0.999782383441925
Mir154	7mer-1a	MINDY1	442	167	173	167	173	18272151	x	7mer-1a	442	NA	0	Mir-154	>GAGGTC	>GACCTCA	0.999782383441925
Mir154	7mer-1a	MTCH1	482	418	424	418	424	22438589	x	7mer-1a	482	NA	0	Mir-154	>GAGGTC	>GACCTCA	0.999782383441925
Mir154	7mer-1a	MYRF	393	573	579	573	579	9235886	x	7mer-1a	393	NA	0	Mir-154	>GAGGTC	>GACCTCA	0.999782383441925
Mir154	7mer-1a	KCNK7	350	86	92	86	92	4224309	x	7mer-1a	350	NA	0	Mir-154	>GAGGTC	>GACCTCA	0.999782383441925
Mir154	7mer-1a	ADAMTS7	531	51	57	51	57	27637033	x	7mer-1a	531	NA	0	Mir-154	>GAGGTC	>GACCTCA	0.999782383441925
Mir154	7mer-1a	PPP1R3D	425	101	107	101	107	14173407	x	7mer-1a	425	NA	0	Mir-154	>GAGGTC	>GACCTCA	0.999782383441925
Mir154	7mer-1a	ADAMTS7	531	69	75	69	75	27637034	x	7mer-1a	531	NA	0	Mir-154	>GAGGTC	>GACCTCA	0.999782383441925
Mir154	7mer-1a	FARP2	468	113	119	113	119	20977963	x	7mer-1a	468	NA	0	Mir-154	>GAGGTC	>GACCTCA	0.999782383441925
Mir154	7mer-1a	FSTL4	393	395	401	395	401	9284619	x	7mer-1a	393	NA	0	Mir-154	>GAGGTC	>GACCTCA	0.999782383441925
Mir154	7mer-1a	CINP	351	36	42	36	42	4446005	x	7mer-1a	351	NA	0	Mir-154	>GAGGTC	>GACCTCA	0.999782383441925
Mir154	7mer-1a	MDFI	322	363	369	363	369	375711	x	7mer-1a	322	NA	0	Mir-154	>GAGGTC	>GACCTCA	0.999782383441925
Mir154	7mer-1a	GTF2IRD1	534	27	33	27	33	28984077	x	7mer-1a	534	NA	0	Mir-154	>GAGGTC	>GACCTCA	0.999782383441925
Mir154	7mer-1a	SAE1	327	446	452	446	452	1389622	x	7mer-1a	327	NA	0	Mir-154	>GAGGTC	>GACCTCA	0.999782383441925
Mir154	7mer-1a	PGAP2	326	488	494	488	494	842342	x	7mer-1a	326	NA	0	Mir-154	>GAGGTC	>GACCTCA	0.999782383441925
Mir154	7mer-1a	ZNF16	474	217	223	217	223	21978025	x	7mer-1a	474	NA	0	Mir-154	>GAGGTC	>GACCTCA	0.999782383441925
Mir154	7mer-1a	EPOR	425	35	41	35	41	14025276	x	7mer-1a	425	NA	0	Mir-154	>GAGGTC	>GACCTCA	0.999782383441925
Mir154	7mer-1a	BBS9	474	59	65	59	65	21820735	x	7mer-1a	474	NA	0	Mir-154	>GAGGTC	>GACCTCA	0.999782383441925
Mir154	7mer-1a	CSTB	396	60	66	60	66	9824245	x	7mer-1a	396	NA	0	Mir-154	>GAGGTC	>GACCTCA	0.999782383441925
Mir154	7mer-1a	RBM14	532	317	323	317	323	28151318	x	7mer-1a	532	NA	0	Mir-154	>GAGGTC	>GACCTCA	0.999782383441925
Mir154	7mer-1a	VPS35L	396	66	72	66	72	9985329	x	7mer-1a	396	NA	0	Mir-154	>GAGGTC	>GACCTCA	0.999782383441925
Mir154	7mer-1a	PDRG1	486	800	806	800	806	23345419	x	7mer-1a	486	NA	0	Mir-154	>GAGGTC	>GACCTCA	0.999782383441925
Mir154	7mer-1a	TMEM175	396	124	130	124	130	9731584	x	7mer-1a	396	NA	0	Mir-154	>GAGGTC	>GACCTCA	0.999782383441925
Mir154	7mer-1a	GALK2	398	298	304	298	304	10140213	x	7mer-1a	398	NA	0	Mir-154	>GAGGTC	>GACCTCA	0.999782383441925
Mir154	7mer-1a	HOXA4	524	475	481	475	481	26548830	x	7mer-1a	524	NA	0	Mir-154	>GAGGTC	>GACCTCA	0.999782383441925
Mir154	7mer-1a	ACTN2	393	161	167	161	167	9300045	x	7mer-1a	393	NA	0	Mir-154	>GAGGTC	>GACCTCA	0.999782383441925
Mir154	7mer-1a	MYBPC3	322	153	159	153	159	242362	x	7mer-1a	322	NA	0	Mir-154	>GAGGTC	>GACCTCA	0.999782383441925
Mir154	7mer-1a	PPM1N	350	447	453	447	453	3952625	x	7mer-1a	350	NA	0	Mir-154	>GAGGTC	>GACCTCA	0.999782383441925
Mir154	7mer-1a	MTFP1	462	248	254	248	254	20264254	x	7mer-1a	462	NA	0	Mir-154	>GAGGTC	>GACCTCA	0.999782383441925
Mir154	7mer-1a	UBE2A	468	253	259	253	259	21051417	x	7mer-1a	468	NA	0	Mir-154	>GAGGTC	>GACCTCA	0.999782383441925
Mir154	7mer-1a	SMYD3	462	167	173	167	173	20186855	x	7mer-1a	462	NA	0	Mir-154	>GAGGTC	>GACCTCA	0.999782383441925
Mir154	7mer-1a	CHSY3	538	172	178	172	178	29534733	x	7mer-1a	538	NA	0	Mir-154	>GAGGTC	>GACCTCA	0.999782383441925
Mir154	7mer-1a	C1H6ORF47	467	114	120	114	120	20305450	x	7mer-1a	467	NA	0	Mir-154	>GAGGTC	>GACCTCA	0.999782383441925
Mir154	7mer-1a	TAF9B	331	390	396	390	396	2297288	x	7mer-1a	331	NA	0	Mir-154	>GAGGTC	>GACCTCA	0.999782383441925
Mir154	7mer-1a	LINGO1	351	184	190	184	190	4469159	x	7mer-1a	351	NA	0	Mir-154	>GAGGTC	>GACCTCA	0.999782383441925
Mir154	7mer-1a	MCRIP2	346	229	235	229	235	3511381	x	7mer-1a	346	NA	0	Mir-154	>GAGGTC	>GACCTCA	0.999782383441925
Mir154	7mer-1a	CGREF1	351	248	254	248	254	4704891	x	7mer-1a	351	NA	0	Mir-154	>GAGGTC	>GACCTCA	0.999782383441925
Mir154	7mer-1a	SRPX2	442	323	329	323	329	18667200	x	7mer-1a	442	NA	0	Mir-154	>GAGGTC	>GACCTCA	0.999782383441925
Mir154	7mer-1a	P3H2	474	499	505	499	505	21773039	x	7mer-1a	474	NA	0	Mir-154	>GAGGTC	>GACCTCA	0.999782383441925
Mir154	7mer-1a	GIPC3	474	76	82	76	82	21749759	x	7mer-1a	474	NA	0	Mir-154	>GAGGTC	>GACCTCA	0.999782383441925
Mir154	7mer-1a	PHYKPL	393	31	37	31	37	9217245	x	7mer-1a	393	NA	0	Mir-154	>GAGGTC	>GACCTCA	0.999782383441925
Mir154	7mer-1a	GNA15	486	212	218	212	218	23281065	x	7mer-1a	486	NA	0	Mir-154	>GAGGTC	>GACCTCA	0.999782383441925
Mir154	7mer-1a	MTA3	331	518	524	518	524	2153471	x	7mer-1a	331	NA	0	Mir-154	>GAGGTC	>GACCTCA	0.999782383441925
Mir154	7mer-1a	LIME1	532	75	81	75	81	28285919	x	7mer-1a	532	NA	0	Mir-154	>GAGGTC	>GACCTCA	0.999782383441925
Mir154	7mer-1a	NPM2	425	148	154	148	154	14113149	x	7mer-1a	425	NA	0	Mir-154	>GAGGTC	>GACCTCA	0.999782383441925
Mir154	7mer-1a	CEP72	534	366	372	366	372	28834216	x	7mer-1a	534	NA	0	Mir-154	>GAGGTC	>GACCTCA	0.999782383441925
Mir154	7mer-1a	HSF2BP	393	146	152	146	152	9280384	x	7mer-1a	393	NA	0	Mir-154	>GAGGTC	>GACCTCA	0.999782383441925
Mir154	7mer-1a	TACC2	358	219	225	219	225	5749178	x	7mer-1a	358	NA	0	Mir-154	>GAGGTC	>GACCTCA	0.999782383441925
Mir154	7mer-1a	ODF2	358	71	77	71	77	5719432	x	7mer-1a	358	NA	0	Mir-154	>GAGGTC	>GACCTCA	0.999782383441925
Mir154	7mer-1a	TMEM233	331	27	33	27	33	2174370	x	7mer-1a	331	NA	0	Mir-154	>GAGGTC	>GACCTCA	0.999782383441925
Mir154	7mer-1a	RASL10A	420	598	604	598	604	13370747	x	7mer-1a	420	NA	0	Mir-154	>GAGGTC	>GACCTCA	0.999782383441925
Mir154	7mer-1a	ZBTB6	396	108	114	108	114	9842363	x	7mer-1a	396	NA	0	Mir-154	>GAGGTC	>GACCTCA	0.999782383441925
Mir154	7mer-1a	PEX11G	326	670	676	670	676	957898	x	7mer-1a	326	NA	0	Mir-154	>GAGGTC	>GACCTCA	0.999782383441925
Mir154	7mer-1a	MLH1	322	72	78	72	78	371936	x	7mer-1a	322	NA	0	Mir-154	>GAGGTC	>GACCTCA	0.999782383441925
Mir154	7mer-1a	FFAR2	531	325	331	325	331	27942595	x	7mer-1a	531	NA	0	Mir-154	>GAGGTC	>GACCTCA	0.999782383441925
Mir154	7mer-1a	TWNK	442	666	672	666	672	18392673	x	7mer-1a	442	NA	0	Mir-154	>GAGGTC	>GACCTCA	0.999782383441925
Mir154	7mer-1a	MOV10	486	144	150	144	150	23164763	x	7mer-1a	486	NA	0	Mir-154	>GAGGTC	>GACCTCA	0.999782383441925
Mir154	7mer-1a	ACTN4	327	702	708	702	708	1384628	x	7mer-1a	327	NA	0	Mir-154	>GAGGTC	>GACCTCA	0.999782383441925
Mir154	7mer-1a	USO1	393	574	580	574	580	9318384	x	7mer-1a	393	NA	0	Mir-154	>GAGGTC	>GACCTCA	0.999782383441925
Mir154	7mer-1a	RGS3	548	657	663	657	663	29935862	x	7mer-1a	548	NA	0	Mir-154	>GAGGTC	>GACCTCA	0.999782383441925
Mir154	7mer-1a	CCT3	350	15	21	15	21	4062872	x	7mer-1a	350	NA	0	Mir-154	>GAGGTC	>GACCTCA	0.999782383441925
Mir154	7mer-1a	GMIP	398	183	189	183	189	10173630	x	7mer-1a	398	NA	0	Mir-154	>GAGGTC	>GACCTCA	0.999782383441925
Mir154	7mer-1a	FOXP3	538	117	123	117	123	29824289	x	7mer-1a	538	NA	0	Mir-154	>GAGGTC	>GACCTCA	0.999782383441925
Mir154	7mer-1a	IGSF22	362	67	73	67	73	6464733	x	7mer-1a	362	NA	0	Mir-154	>GAGGTC	>GACCTCA	0.999782383441925
Mir154	7mer-1a	GKAP1	331	261	267	261	267	2034779	x	7mer-1a	331	NA	0	Mir-154	>GAGGTC	>GACCTCA	0.999782383441925
Mir154	7mer-1a	PADI3	385	222	228	222	228	8801241	x	7mer-1a	385	NA	0	Mir-154	>GAGGTC	>GACCTCA	0.999782383441925
Mir154	7mer-1a	RTEL1	550	195	201	195	201	30182850	x	7mer-1a	550	NA	0	Mir-154	>GAGGTC	>GACCTCA	0.999782383441925
Mir154	7mer-1a	THAP7	420	115	121	115	121	13372179	x	7mer-1a	420	NA	0	Mir-154	>GAGGTC	>GACCTCA	0.999782383441925
Mir154	7mer-1a	TINCR	398	96	102	96	102	10179407	x	7mer-1a	398	NA	0	Mir-154	>GAGGTC	>GACCTCA	0.999782383441925
Mir154	7mer-1a	ABLIM3	548	491	497	491	497	29891887	x	7mer-1a	548	NA	0	Mir-154	>GAGGTC	>GACCTCA	0.999782383441925
Mir154	7mer-1a	NCF1	359	715	721	715	721	6318397	x	7mer-1a	359	NA	0	Mir-154	>GAGGTC	>GACCTCA	0.999782383441925
Mir154	7mer-1a	ABCD4	474	243	249	243	249	21650176	x	7mer-1a	474	NA	0	Mir-154	>GAGGTC	>GACCTCA	0.999782383441925
Mir154	7mer-1a	TRPV2	530	62	68	62	68	27534565	x	7mer-1a	530	NA	0	Mir-154	>GAGGTC	>GACCTCA	0.999782383441925
Mir154	7mer-1a	MRTFA	550	662	668	662	668	30125400	x	7mer-1a	550	NA	0	Mir-154	>GAGGTC	>GACCTCA	0.999782383441925
Mir154	7mer-1a	SCUBE3	550	102	108	102	108	30482524	x	7mer-1a	550	NA	0	Mir-154	>GAGGTC	>GACCTCA	0.999782383441925
Mir154	7mer-1a	ZDHHC6	358	294	300	294	300	5751895	x	7mer-1a	358	NA	0	Mir-154	>GAGGTC	>GACCTCA	0.999782383441925
Mir154	7mer-1a	FGR	548	100	106	100	106	29833328	x	7mer-1a	548	NA	0	Mir-154	>GAGGTC	>GACCTCA	0.999782383441925
Mir154	7mer-1a	NAPEPLD	448	625	631	625	631	19578329	x	7mer-1a	448	NA	0	Mir-154	>GAGGTC	>GACCTCA	0.999782383441925
Mir154	7mer-1a	HEPH	538	62	68	62	68	29823595	x	7mer-1a	538	NA	0	Mir-154	>GAGGTC	>GACCTCA	0.999782383441925
Mir154	7mer-1a	SYS1	486	760	766	760	766	23349747	x	7mer-1a	486	NA	0	Mir-154	>GAGGTC	>GACCTCA	0.999782383441925
Mir154	7mer-1a	EFR3B	358	83	89	83	89	5732654	x	7mer-1a	358	NA	0	Mir-154	>GAGGTC	>GACCTCA	0.999782383441925
Mir154	7mer-1a	FAM240A	530	492	498	492	498	27383480	x	7mer-1a	530	NA	0	Mir-154	>GAGGTC	>GACCTCA	0.999782383441925
Mir154	7mer-1a	BCL2L14	519	648	654	648	654	25840608	x	7mer-1a	519	NA	0	Mir-154	>GAGGTC	>GACCTCA	0.999782383441925
Mir154	7mer-1a	TEAD2	346	180	186	180	186	3563615	x	7mer-1a	346	NA	0	Mir-154	>GAGGTC	>GACCTCA	0.999782383441925
Mir154	7mer-1a	TMEM132A	534	45	51	45	51	29005863	x	7mer-1a	534	NA	0	Mir-154	>GAGGTC	>GACCTCA	0.999782383441925
Mir154	7mer-1a	BPGM	467	69	75	69	75	20423504	x	7mer-1a	467	NA	0	Mir-154	>GAGGTC	>GACCTCA	0.999782383441925
Mir154	7mer-1a	CTNNAL1	548	874	880	874	880	29935191	x	7mer-1a	548	NA	0	Mir-154	>GAGGTC	>GACCTCA	0.999782383441925
Mir154	7mer-1a	PIGW	468	406	412	406	412	20796678	x	7mer-1a	468	NA	0	Mir-154	>GAGGTC	>GACCTCA	0.999782383441925
Mir154	7mer-1a	ATP5F1D	327	183	189	183	189	1309527	x	7mer-1a	327	NA	0	Mir-154	>GAGGTC	>GACCTCA	0.999782383441925
Mir154	7mer-1a	FBLN7	467	575	581	575	581	20459056	x	7mer-1a	467	NA	0	Mir-154	>GAGGTC	>GACCTCA	0.999782383441925
Mir154	7mer-1a	PIAS3	393	315	321	315	321	9242036	x	7mer-1a	393	NA	0	Mir-154	>GAGGTC	>GACCTCA	0.999782383441925
Mir154	7mer-1a	TRIM8	531	186	192	186	192	27879285	x	7mer-1a	531	NA	0	Mir-154	>GAGGTC	>GACCTCA	0.999782383441925
Mir154	7mer-1a	CHRM1	385	70	76	70	76	9000177	x	7mer-1a	385	NA	0	Mir-154	>GAGGTC	>GACCTCA	0.999782383441925
Mir154	7mer-1a	CPNE3	327	577	583	577	583	1298278	x	7mer-1a	327	NA	0	Mir-154	>GAGGTC	>GACCTCA	0.999782383441925
Mir154	7mer-1a	GPR3	326	524	530	524	530	782591	x	7mer-1a	326	NA	0	Mir-154	>GAGGTC	>GACCTCA	0.999782383441925
Mir154	7mer-1a	CDK5	524	40	46	40	46	26542667	x	7mer-1a	524	NA	0	Mir-154	>GAGGTC	>GACCTCA	0.999782383441925
Mir154	7mer-1a	STX11	425	421	427	421	427	14165321	x	7mer-1a	425	NA	0	Mir-154	>GAGGTC	>GACCTCA	0.999782383441925
Mir154	7mer-1a	DCTPP1	396	361	367	361	367	9982925	x	7mer-1a	396	NA	0	Mir-154	>GAGGTC	>GACCTCA	0.999782383441925
Mir154	7mer-1a	LYPD6B	358	335	341	335	341	5665048	x	7mer-1a	358	NA	0	Mir-154	>GAGGTC	>GACCTCA	0.999782383441925
Mir154	7mer-1a	MTX2	467	400	406	400	406	20548829	x	7mer-1a	467	NA	0	Mir-154	>GAGGTC	>GACCTCA	0.999782383441925
Mir154	7mer-1a	ASB10	467	32	38	32	38	20578680	x	7mer-1a	467	NA	0	Mir-154	>GAGGTC	>GACCTCA	0.999782383441925
Mir154	7mer-1a	CD248	396	223	229	223	229	9856028	x	7mer-1a	396	NA	0	Mir-154	>GAGGTC	>GACCTCA	0.999782383441925
Mir154	7mer-1a	MAP3K14	411	487	493	487	493	11736010	x	7mer-1a	411	NA	0	Mir-154	>GAGGTC	>GACCTCA	0.999782383441925
Mir154	7mer-1a	BEND5	346	252	258	252	258	3208008	x	7mer-1a	346	NA	0	Mir-154	>GAGGTC	>GACCTCA	0.999782383441925
Mir154	7mer-1a	NT5M	530	102	108	102	108	27533462	x	7mer-1a	530	NA	0	Mir-154	>GAGGTC	>GACCTCA	0.999782383441925
Mir154	7mer-1a	ONECUT2	351	495	501	495	501	4691669	x	7mer-1a	351	NA	0	Mir-154	>GAGGTC	>GACCTCA	0.999782383441925
Mir154	7mer-1a	CPNE4	538	745	751	745	751	29567614	x	7mer-1a	538	NA	0	Mir-154	>GAGGTC	>GACCTCA	0.999782383441925
Mir154	7mer-1a	EPOR	474	35	41	35	41	21744243	x	7mer-1a	474	NA	0	Mir-154	>GAGGTC	>GACCTCA	0.999782383441925
Mir154	7mer-1a	LY6G6C	398	352	358	352	358	10284268	x	7mer-1a	398	NA	0	Mir-154	>GAGGTC	>GACCTCA	0.999782383441925
Mir154	7mer-1a	TWIST2	486	70	76	70	76	23327521	x	7mer-1a	486	NA	0	Mir-154	>GAGGTC	>GACCTCA	0.999782383441925
Mir154	7mer-1a	SIL1	532	217	223	217	223	28021947	x	7mer-1a	532	NA	0	Mir-154	>GAGGTC	>GACCTCA	0.999782383441925
Mir154	7mer-1a	SSBP4	350	273	279	273	279	4244748	x	7mer-1a	350	NA	0	Mir-154	>GAGGTC	>GACCTCA	0.999782383441925
Mir154	7mer-1a	GPNMB	534	344	350	344	350	28871166	x	7mer-1a	534	NA	0	Mir-154	>GAGGTC	>GACCTCA	0.999782383441925
Mir154	7mer-1a	RFTN1	385	839	845	839	845	8643854	x	7mer-1a	385	NA	0	Mir-154	>GAGGTC	>GACCTCA	0.999782383441925
Mir154	7mer-1a	PYCR1	519	231	237	231	237	25584511	x	7mer-1a	519	NA	0	Mir-154	>GAGGTC	>GACCTCA	0.999782383441925
Mir154	7mer-1a	ZNF618	350	137	143	137	143	4142944	x	7mer-1a	350	NA	0	Mir-154	>GAGGTC	>GACCTCA	0.999782383441925
Mir154	7mer-1a	ANXA9	486	187	193	187	193	23166569	x	7mer-1a	486	NA	0	Mir-154	>GAGGTC	>GACCTCA	0.999782383441925
Mir154	7mer-1a	ZDHHC6	346	295	301	295	301	3530702	x	7mer-1a	346	NA	0	Mir-154	>GAGGTC	>GACCTCA	0.999782383441925
Mir154	7mer-1a	TBC1D10A	420	229	235	229	235	13370318	x	7mer-1a	420	NA	0	Mir-154	>GAGGTC	>GACCTCA	0.999782383441925
Mir154	7mer-1a	DMWD	534	73	79	73	79	28791050	x	7mer-1a	534	NA	0	Mir-154	>GAGGTC	>GACCTCA	0.999782383441925
Mir154	7mer-1a	GAS2L1	322	44	50	44	50	273285	x	7mer-1a	322	NA	0	Mir-154	>GAGGTC	>GACCTCA	0.999782383441925
Mir154	7mer-1a	FAM170A	398	269	275	269	275	10159848	x	7mer-1a	398	NA	0	Mir-154	>GAGGTC	>GACCTCA	0.999782383441925
Mir154	7mer-1a	ACOXL	351	31	37	31	37	4695026	x	7mer-1a	351	NA	0	Mir-154	>GAGGTC	>GACCTCA	0.999782383441925
Mir154	7mer-1a	ADGRE5	331	172	178	172	178	1963698	x	7mer-1a	331	NA	0	Mir-154	>GAGGTC	>GACCTCA	0.999782383441925
Mir154	7mer-1a	EFHC1	534	33	39	33	39	28826366	x	7mer-1a	534	NA	0	Mir-154	>GAGGTC	>GACCTCA	0.999782383441925
Mir154	7mer-1a	EPOR	358	35	41	35	41	5907911	x	7mer-1a	358	NA	0	Mir-154	>GAGGTC	>GACCTCA	0.999782383441925
Mir154	7mer-1a	PABPC4	524	70	76	70	76	26372988	x	7mer-1a	524	NA	0	Mir-154	>GAGGTC	>GACCTCA	0.999782383441925
Mir154	7mer-1a	ADAMTSL1	358	163	169	163	169	5730167	x	7mer-1a	358	NA	0	Mir-154	>GAGGTC	>GACCTCA	0.999782383441925
Mir154	7mer-1a	APBB3	322	303	309	303	309	120655	x	7mer-1a	322	NA	0	Mir-154	>GAGGTC	>GACCTCA	0.999782383441925
Mir154	7mer-1a	TAFA5	468	708	714	708	714	20733469	x	7mer-1a	468	NA	0	Mir-154	>GAGGTC	>GACCTCA	0.999782383441925
Mir154	7mer-1a	RASL10A	442	218	224	218	224	18459834	x	7mer-1a	442	NA	0	Mir-154	>GAGGTC	>GACCTCA	0.999782383441925
Mir154	7mer-1a	MFAP4	411	51	57	51	57	11750234	x	7mer-1a	411	NA	0	Mir-154	>GAGGTC	>GACCTCA	0.999782383441925
Mir154	7mer-1a	WNT10A	385	166	172	166	172	9050705	x	7mer-1a	385	NA	0	Mir-154	>GAGGTC	>GACCTCA	0.999782383441925
Mir154	7mer-1a	CGREF1	398	249	255	249	255	10299246	x	7mer-1a	398	NA	0	Mir-154	>GAGGTC	>GACCTCA	0.999782383441925
Mir154	7mer-1a	FGFR4	385	104	110	104	110	8638411	x	7mer-1a	385	NA	0	Mir-154	>GAGGTC	>GACCTCA	0.999782383441925
Mir154	7mer-1a	YPEL4	322	456	462	456	462	241102	x	7mer-1a	322	NA	0	Mir-154	>GAGGTC	>GACCTCA	0.999782383441925
Mir154	7mer-1a	DLK2	351	102	108	102	108	4627111	x	7mer-1a	351	NA	0	Mir-154	>GAGGTC	>GACCTCA	0.999782383441925
Mir154	7mer-1a	SLC20A1	482	568	574	568	574	22155638	x	7mer-1a	482	NA	0	Mir-154	>GAGGTC	>GACCTCA	0.999782383441925
Mir154	7mer-1a	SERPINA11	468	170	176	170	176	20936886	x	7mer-1a	468	NA	0	Mir-154	>GAGGTC	>GACCTCA	0.999782383441925
Mir154	7mer-1a	TSPAN7	331	799	805	799	805	2292573	x	7mer-1a	331	NA	0	Mir-154	>GAGGTC	>GACCTCA	0.999782383441925
Mir154	7mer-1a	SSTR3	322	135	141	135	141	90861	x	7mer-1a	322	NA	0	Mir-154	>GAGGTC	>GACCTCA	0.999782383441925
Mir154	7mer-1a	HEPH	331	62	68	62	68	2295792	x	7mer-1a	331	NA	0	Mir-154	>GAGGTC	>GACCTCA	0.999782383441925
Mir154	7mer-1a	SFRP2	425	51	57	51	57	14041178	x	7mer-1a	425	NA	0	Mir-154	>GAGGTC	>GACCTCA	0.999782383441925
Mir154	7mer-1a	RAB3A	467	533	539	533	539	20327258	x	7mer-1a	467	NA	0	Mir-154	>GAGGTC	>GACCTCA	0.999782383441925
Mir154	7mer-1a	PSMG3	425	167	173	167	173	14197899	x	7mer-1a	425	NA	0	Mir-154	>GAGGTC	>GACCTCA	0.999782383441925
Mir154	7mer-1a	BGN	531	38	44	38	44	27957537	x	7mer-1a	531	NA	0	Mir-154	>GAGGTC	>GACCTCA	0.999782383441925
Mir154	7mer-1a	SPG7	468	341	347	341	347	20993426	x	7mer-1a	468	NA	0	Mir-154	>GAGGTC	>GACCTCA	0.999782383441925
Mir154	7mer-1a	IGSF22	362	150	156	150	156	6464732	x	7mer-1a	362	NA	0	Mir-154	>GAGGTC	>GACCTCA	0.999782383441925
Mir154	7mer-1a	HTRA3	359	580	586	580	586	6019910	x	7mer-1a	359	NA	0	Mir-154	>GAGGTC	>GACCTCA	0.999782383441925
Mir154	7mer-1a	C10H6ORF47	530	96	102	96	102	27392349	x	7mer-1a	530	NA	0	Mir-154	>GAGGTC	>GACCTCA	0.999782383441925
Mir154	7mer-1a	CCDC92	482	417	423	417	423	22400396	x	7mer-1a	482	NA	0	Mir-154	>GAGGTC	>GACCTCA	0.999782383441925
Mir154	7mer-1a	PRKCSH	393	220	226	220	226	9312738	x	7mer-1a	393	NA	0	Mir-154	>GAGGTC	>GACCTCA	0.999782383441925
Mir154	7mer-1a	PGPEP1L	420	710	716	710	716	13138574	x	7mer-1a	420	NA	0	Mir-154	>GAGGTC	>GACCTCA	0.999782383441925
Mir154	7mer-1a	TRPM6	331	170	176	170	176	2030486	x	7mer-1a	331	NA	0	Mir-154	>GAGGTC	>GACCTCA	0.999782383441925
Mir154	7mer-1a	KCNK10	550	76	82	76	82	30361848	x	7mer-1a	550	NA	0	Mir-154	>GAGGTC	>GACCTCA	0.999782383441925
Mir154	7mer-1a	NCBP3	359	26	32	26	32	6266093	x	7mer-1a	359	NA	0	Mir-154	>GAGGTC	>GACCTCA	0.999782383441925
Mir154	7mer-1a	RBM14	448	317	323	317	323	19647611	x	7mer-1a	448	NA	0	Mir-154	>GAGGTC	>GACCTCA	0.999782383441925
Mir154	7mer-1a	TMPRSS6	322	477	483	477	483	90911	x	7mer-1a	322	NA	0	Mir-154	>GAGGTC	>GACCTCA	0.999782383441925
Mir154	7mer-1a	TJP3	359	467	473	467	473	6109461	x	7mer-1a	359	NA	0	Mir-154	>GAGGTC	>GACCTCA	0.999782383441925
Mir154	7mer-1a	GJA4	327	124	130	124	130	1230332	x	7mer-1a	327	NA	0	Mir-154	>GAGGTC	>GACCTCA	0.999782383441925
Mir154	7mer-1a	POU6F1	327	553	559	553	559	1147858	x	7mer-1a	327	NA	0	Mir-154	>GAGGTC	>GACCTCA	0.999782383441925
Mir154	7mer-1a	DZIP1L	474	235	241	235	241	21768535	x	7mer-1a	474	NA	0	Mir-154	>GAGGTC	>GACCTCA	0.999782383441925
Mir154	7mer-1a	MTA2	531	414	420	414	420	27747365	x	7mer-1a	531	NA	0	Mir-154	>GAGGTC	>GACCTCA	0.999782383441925
Mir154	7mer-1a	PHOSPHO1	346	671	677	671	677	3598035	x	7mer-1a	346	NA	0	Mir-154	>GAGGTC	>GACCTCA	0.999782383441925
Mir154	7mer-1a	TAF6L	362	214	220	214	220	6459123	x	7mer-1a	362	NA	0	Mir-154	>GAGGTC	>GACCTCA	0.999782383441925
Mir154	7mer-1a	TICRR	530	473	479	473	479	27196550	x	7mer-1a	530	NA	0	Mir-154	>GAGGTC	>GACCTCA	0.999782383441925
Mir154	7mer-1a	PRRX2	385	259	265	259	265	8979856	x	7mer-1a	385	NA	0	Mir-154	>GAGGTC	>GACCTCA	0.999782383441925
Mir154	7mer-1a	ITM2C	419	454	460	454	460	12806958	x	7mer-1a	419	NA	0	Mir-154	>GAGGTC	>GACCTCA	0.999782383441925
Mir154	7mer-1a	CD248	519	222	228	222	228	25499078	x	7mer-1a	519	NA	0	Mir-154	>GAGGTC	>GACCTCA	0.999782383441925
Mir154	7mer-1a	TMEM175	322	343	349	343	349	115867	x	7mer-1a	322	NA	0	Mir-154	>GAGGTC	>GACCTCA	0.999782383441925
Mir154	7mer-1a	C2H1ORF105	467	46	52	46	52	20413615	x	7mer-1a	467	NA	0	Mir-154	>GAGGTC	>GACCTCA	0.999782383441925
Mir154	7mer-1a	HDLBP	448	370	376	370	376	19596910	x	7mer-1a	448	NA	0	Mir-154	>GAGGTC	>GACCTCA	0.999782383441925
Mir154	7mer-1a	RASL10A	420	220	226	220	226	13370746	x	7mer-1a	420	NA	0	Mir-154	>GAGGTC	>GACCTCA	0.999782383441925
Mir154	7mer-1a	ADAM8	538	268	274	268	274	29740998	x	7mer-1a	538	NA	0	Mir-154	>GAGGTC	>GACCTCA	0.999782383441925
Mir154	7mer-1a	RNF39	419	163	169	163	169	12929877	x	7mer-1a	419	NA	0	Mir-154	>GAGGTC	>GACCTCA	0.999782383441925
Mir154	7mer-1a	TKTL1	322	326	332	326	332	457359	x	7mer-1a	322	NA	0	Mir-154	>GAGGTC	>GACCTCA	0.999782383441925
Mir154	7mer-1a	RNF34	346	383	389	383	389	3484681	x	7mer-1a	346	NA	0	Mir-154	>GAGGTC	>GACCTCA	0.999782383441925
Mir154	7mer-1a	HDLBP	467	350	356	350	356	20541218	x	7mer-1a	467	NA	0	Mir-154	>GAGGTC	>GACCTCA	0.999782383441925
Mir154	7mer-1a	CLN3	398	108	114	108	114	10352043	x	7mer-1a	398	NA	0	Mir-154	>GAGGTC	>GACCTCA	0.999782383441925
Mir154	7mer-1a	PSD3	331	598	604	598	604	2289820	x	7mer-1a	331	NA	0	Mir-154	>GAGGTC	>GACCTCA	0.999782383441925
Mir154	7mer-1a	FER1L6	530	305	311	305	311	27499291	x	7mer-1a	530	NA	0	Mir-154	>GAGGTC	>GACCTCA	0.999782383441925
Mir154	7mer-1a	SPSB3	550	116	122	116	122	30207954	x	7mer-1a	550	NA	0	Mir-154	>GAGGTC	>GACCTCA	0.999782383441925
Mir154	7mer-1a	PDZD7	534	483	489	483	489	28965023	x	7mer-1a	534	NA	0	Mir-154	>GAGGTC	>GACCTCA	0.999782383441925
Mir154	7mer-1a	NAA25	358	352	358	352	358	5851406	x	7mer-1a	358	NA	0	Mir-154	>GAGGTC	>GACCTCA	0.999782383441925
Mir154	7mer-1a	GAS8	322	21	27	21	27	307956	x	7mer-1a	322	NA	0	Mir-154	>GAGGTC	>GACCTCA	0.999782383441925
Mir154	7mer-1a	SPI1	534	161	167	161	167	29007222	x	7mer-1a	534	NA	0	Mir-154	>GAGGTC	>GACCTCA	0.999782383441925
Mir154	7mer-1a	SSC5D	524	108	114	108	114	26745989	x	7mer-1a	524	NA	0	Mir-154	>GAGGTC	>GACCTCA	0.999782383441925
Mir154	7mer-1a	CLDN9	486	35	41	35	41	23105285	x	7mer-1a	486	NA	0	Mir-154	>GAGGTC	>GACCTCA	0.999782383441925
Mir154	7mer-1a	SMCO1	467	80	86	80	86	20615348	x	7mer-1a	467	NA	0	Mir-154	>GAGGTC	>GACCTCA	0.999782383441925
Mir154	7mer-1a	CLDN9	350	192	198	192	198	4044699	x	7mer-1a	350	NA	0	Mir-154	>GAGGTC	>GACCTCA	0.999782383441925
Mir154	7mer-1a	DNAH10	326	151	157	151	157	1055208	x	7mer-1a	326	NA	0	Mir-154	>GAGGTC	>GACCTCA	0.999782383441925
Mir154	7mer-1a	PRR5L	442	472	478	472	478	18481501	x	7mer-1a	442	NA	0	Mir-154	>GAGGTC	>GACCTCA	0.999782383441925
Mir154	7mer-1a	IMPDH2	474	45	51	45	51	21869868	x	7mer-1a	474	NA	0	Mir-154	>GAGGTC	>GACCTCA	0.999782383441925
Mir154	7mer-1a	SUMF1	350	354	360	354	360	4235944	x	7mer-1a	350	NA	0	Mir-154	>GAGGTC	>GACCTCA	0.999782383441925
Mir154	7mer-1a	PTGS1	385	628	634	628	634	8977408	x	7mer-1a	385	NA	0	Mir-154	>GAGGTC	>GACCTCA	0.999782383441925
Mir154	7mer-1a	HSPA9	396	143	149	143	149	9780783	x	7mer-1a	396	NA	0	Mir-154	>GAGGTC	>GACCTCA	0.999782383441925
Mir154	7mer-1a	MRTFA	482	656	662	656	662	22184161	x	7mer-1a	482	NA	0	Mir-154	>GAGGTC	>GACCTCA	0.999782383441925
Mir154	7mer-1a	BCL9	350	570	576	570	576	4207730	x	7mer-1a	350	NA	0	Mir-154	>GAGGTC	>GACCTCA	0.999782383441925
Mir154	7mer-1a	PDZD7	531	225	231	225	231	27880302	x	7mer-1a	531	NA	0	Mir-154	>GAGGTC	>GACCTCA	0.999782383441925
Mir154	7mer-1a	C12H9ORF153	326	45	51	45	51	855040	x	7mer-1a	326	NA	0	Mir-154	>GAGGTC	>GACCTCA	0.999782383441925
Mir154	7mer-1a	ZNF829	524	513	519	513	519	26734093	x	7mer-1a	524	NA	0	Mir-154	>GAGGTC	>GACCTCA	0.999782383441925
Mir154	7mer-1a	HDLBP	326	351	357	351	357	758229	x	7mer-1a	326	NA	0	Mir-154	>GAGGTC	>GACCTCA	0.999782383441925
Mir154	7mer-1a	CNBP	393	412	418	412	418	9345107	x	7mer-1a	393	NA	0	Mir-154	>GAGGTC	>GACCTCA	0.999782383441925
Mir154	7mer-1a	ATP6V1G2	362	693	699	693	699	6487982	x	7mer-1a	362	NA	0	Mir-154	>GAGGTC	>GACCTCA	0.999782383441925
Mir154	7mer-1a	MPPE1	550	186	192	186	192	30287422	x	7mer-1a	550	NA	0	Mir-154	>GAGGTC	>GACCTCA	0.999782383441925
Mir154	7mer-1a	NEK4	482	557	563	557	563	22428546	x	7mer-1a	482	NA	0	Mir-154	>GAGGTC	>GACCTCA	0.999782383441925
Mir154	7mer-1a	TCAF2	468	439	445	439	445	20794844	x	7mer-1a	468	NA	0	Mir-154	>GAGGTC	>GACCTCA	0.999782383441925
Mir154	7mer-1a	MRPS11	351	27	33	27	33	4470991	x	7mer-1a	351	NA	0	Mir-154	>GAGGTC	>GACCTCA	0.999782383441925
Mir154	7mer-1a	CDH3	362	167	173	167	173	6647771	x	7mer-1a	362	NA	0	Mir-154	>GAGGTC	>GACCTCA	0.999782383441925
Mir154	7mer-1a	EME1	530	214	220	214	220	27546219	x	7mer-1a	530	NA	0	Mir-154	>GAGGTC	>GACCTCA	0.999782383441925
Mir154	7mer-1a	RNF34	396	385	391	385	391	9959589	x	7mer-1a	396	NA	0	Mir-154	>GAGGTC	>GACCTCA	0.999782383441925
Mir154	7mer-1a	DMWD	358	59	65	59	65	5830883	x	7mer-1a	358	NA	0	Mir-154	>GAGGTC	>GACCTCA	0.999782383441925
Mir154	7mer-1a	BAIAP2L2	524	133	139	133	139	26598179	x	7mer-1a	524	NA	0	Mir-154	>GAGGTC	>GACCTCA	0.999782383441925
Mir154	7mer-1a	DDX41	467	134	140	134	140	20516914	x	7mer-1a	467	NA	0	Mir-154	>GAGGTC	>GACCTCA	0.999782383441925
Mir154	7mer-1a	HEATR3	486	122	128	122	128	23058762	x	7mer-1a	486	NA	0	Mir-154	>GAGGTC	>GACCTCA	0.999782383441925
Mir154	7mer-1a	WDR81	467	904	910	904	910	20428560	x	7mer-1a	467	NA	0	Mir-154	>GAGGTC	>GACCTCA	0.999782383441925
Mir154	7mer-1a	HEPH	532	62	68	62	68	28373053	x	7mer-1a	532	NA	0	Mir-154	>GAGGTC	>GACCTCA	0.999782383441925
Mir154	7mer-1a	TNS4	534	168	174	168	174	28932707	x	7mer-1a	534	NA	0	Mir-154	>GAGGTC	>GACCTCA	0.999782383441925
Mir154	7mer-1a	IRAK2	346	169	175	169	175	3456016	x	7mer-1a	346	NA	0	Mir-154	>GAGGTC	>GACCTCA	0.999782383441925
Mir154	7mer-1a	SSBP4	396	223	229	223	229	9786012	x	7mer-1a	396	NA	0	Mir-154	>GAGGTC	>GACCTCA	0.999782383441925
Mir154	7mer-1a	MAN1B1	322	559	565	559	565	208979	x	7mer-1a	322	NA	0	Mir-154	>GAGGTC	>GACCTCA	0.999782383441925
Mir154	7mer-1a	NRN1	532	229	235	229	235	28195705	x	7mer-1a	532	NA	0	Mir-154	>GAGGTC	>GACCTCA	0.999782383441925
Mir154	7mer-1a	NPC1	474	524	530	524	530	21902744	x	7mer-1a	474	NA	0	Mir-154	>GAGGTC	>GACCTCA	0.999782383441925
Mir154	7mer-1a	FAM229A	420	92	98	92	98	13100471	x	7mer-1a	420	NA	0	Mir-154	>GAGGTC	>GACCTCA	0.999782383441925
Mir154	7mer-1a	TAF7	550	464	470	464	470	30172766	x	7mer-1a	550	NA	0	Mir-154	>GAGGTC	>GACCTCA	0.999782383441925
Mir154	7mer-1a	SYN2	468	483	489	483	489	21011705	x	7mer-1a	468	NA	0	Mir-154	>GAGGTC	>GACCTCA	0.999782383441925
Mir154	7mer-1a	CRB2	425	57	63	57	63	14100814	x	7mer-1a	425	NA	0	Mir-154	>GAGGTC	>GACCTCA	0.999782383441925
Mir154	7mer-1a	MAB21L4	467	78	84	78	84	20541400	x	7mer-1a	467	NA	0	Mir-154	>GAGGTC	>GACCTCA	0.999782383441925
Mir154	7mer-1a	RELCH	448	35	41	35	41	19719511	x	7mer-1a	448	NA	0	Mir-154	>GAGGTC	>GACCTCA	0.999782383441925
Mir154	7mer-1a	NMUR2	327	293	299	293	299	1414312	x	7mer-1a	327	NA	0	Mir-154	>GAGGTC	>GACCTCA	0.999782383441925
Mir154	7mer-1a	SCNN1D	420	221	227	221	227	13091146	x	7mer-1a	420	NA	0	Mir-154	>GAGGTC	>GACCTCA	0.999782383441925
Mir154	7mer-1a	DZIP1L	420	235	241	235	241	13197160	x	7mer-1a	420	NA	0	Mir-154	>GAGGTC	>GACCTCA	0.999782383441925
Mir154	7mer-1a	RMI2	550	443	449	443	449	30211731	x	7mer-1a	550	NA	0	Mir-154	>GAGGTC	>GACCTCA	0.999782383441925
Mir154	7mer-1a	LRRN4CL	467	93	99	93	99	20363776	x	7mer-1a	467	NA	0	Mir-154	>GAGGTC	>GACCTCA	0.999782383441925
Mir154	7mer-1a	TMPRSS11A	534	100	106	100	106	28807127	x	7mer-1a	534	NA	0	Mir-154	>GAGGTC	>GACCTCA	0.999782383441925
Mir154	7mer-1a	REEP6	396	100	106	100	106	9793625	x	7mer-1a	396	NA	0	Mir-154	>GAGGTC	>GACCTCA	0.999782383441925
Mir154	7mer-1a	GFOD1	396	241	247	241	247	9895430	x	7mer-1a	396	NA	0	Mir-154	>GAGGTC	>GACCTCA	0.999782383441925
Mir154	7mer-1a	TOR3A	550	367	373	367	373	30332263	x	7mer-1a	550	NA	0	Mir-154	>GAGGTC	>GACCTCA	0.999782383441925
Mir154	7mer-1a	CCT3	467	15	21	15	21	20418902	x	7mer-1a	467	NA	0	Mir-154	>GAGGTC	>GACCTCA	0.999782383441925
Mir154	7mer-1a	PHGDH	411	111	117	111	117	11720541	x	7mer-1a	411	NA	0	Mir-154	>GAGGTC	>GACCTCA	0.999782383441925
Mir154	7mer-1a	PEX11G	482	171	177	171	177	22212890	x	7mer-1a	482	NA	0	Mir-154	>GAGGTC	>GACCTCA	0.999782383441925
Mir154	7mer-1a	PLEKHF1	420	425	431	425	431	13450144	x	7mer-1a	420	NA	0	Mir-154	>GAGGTC	>GACCTCA	0.999782383441925
Mir154	7mer-1a	SHCBP1	467	256	262	256	262	20619398	x	7mer-1a	467	NA	0	Mir-154	>GAGGTC	>GACCTCA	0.999782383441925
Mir154	7mer-1a	CDC42EP1	482	550	556	550	556	22182719	x	7mer-1a	482	NA	0	Mir-154	>GAGGTC	>GACCTCA	0.999782383441925
Mir154	7mer-1a	FIBIN	474	521	527	521	527	21840000	x	7mer-1a	474	NA	0	Mir-154	>GAGGTC	>GACCTCA	0.999782383441925
Mir154	7mer-1a	KRT4	467	464	470	464	470	20323640	x	7mer-1a	467	NA	0	Mir-154	>GAGGTC	>GACCTCA	0.999782383441925
Mir154	7mer-1a	MIER2	550	248	254	248	254	30167851	x	7mer-1a	550	NA	0	Mir-154	>GAGGTC	>GACCTCA	0.999782383441925
Mir154	7mer-1a	ALDH18A1	467	459	465	459	465	20605168	x	7mer-1a	467	NA	0	Mir-154	>GAGGTC	>GACCTCA	0.999782383441925
Mir154	7mer-1a	SIGMAR1	486	249	255	249	255	23142764	x	7mer-1a	486	NA	0	Mir-154	>GAGGTC	>GACCTCA	0.999782383441925
Mir154	7mer-1a	GAS2L1	442	44	50	44	50	18459882	x	7mer-1a	442	NA	0	Mir-154	>GAGGTC	>GACCTCA	0.999782383441925
Mir154	7mer-1a	TWF1	425	18	24	18	24	14156360	x	7mer-1a	425	NA	0	Mir-154	>GAGGTC	>GACCTCA	0.999782383441925
Mir154	7mer-1a	CPNE9	531	85	91	85	91	27787936	x	7mer-1a	531	NA	0	Mir-154	>GAGGTC	>GACCTCA	0.999782383441925
Mir154	7mer-1a	NOVA2	358	93	99	93	99	5830790	x	7mer-1a	358	NA	0	Mir-154	>GAGGTC	>GACCTCA	0.999782383441925
Mir154	7mer-1a	AFG1L	468	396	402	396	402	20823710	x	7mer-1a	468	NA	0	Mir-154	>GAGGTC	>GACCTCA	0.999782383441925
Mir154	7mer-1a	FAM219B	327	23	29	23	29	1109982	x	7mer-1a	327	NA	0	Mir-154	>GAGGTC	>GACCTCA	0.999782383441925
Mir154	7mer-1a	ASAP3	393	41	47	41	47	9189400	x	7mer-1a	393	NA	0	Mir-154	>GAGGTC	>GACCTCA	0.999782383441925
Mir154	7mer-1a	ERLEC1	350	90	96	90	96	4129296	x	7mer-1a	350	NA	0	Mir-154	>GAGGTC	>GACCTCA	0.999782383441925
Mir154	7mer-1a	PPP1R18	482	759	765	759	765	22446051	x	7mer-1a	482	NA	0	Mir-154	>GAGGTC	>GACCTCA	0.999782383441925
Mir154	7mer-1a	GPAT4	396	251	257	251	257	10043128	x	7mer-1a	396	NA	0	Mir-154	>GAGGTC	>GACCTCA	0.999782383441925
Mir154	7mer-1a	BCL2L12	462	30	36	30	36	20010236	x	7mer-1a	462	NA	0	Mir-154	>GAGGTC	>GACCTCA	0.999782383441925
Mir154	7mer-1a	ADGRE5	359	161	167	161	167	6102615	x	7mer-1a	359	NA	0	Mir-154	>GAGGTC	>GACCTCA	0.999782383441925
Mir154	7mer-1a	PLCB2	351	686	692	686	692	4460288	x	7mer-1a	351	NA	0	Mir-154	>GAGGTC	>GACCTCA	0.999782383441925
Mir154	7mer-1a	ACSF3	467	153	159	153	159	20627611	x	7mer-1a	467	NA	0	Mir-154	>GAGGTC	>GACCTCA	0.999782383441925
Mir154	7mer-1a	SLAMF7	482	541	547	541	547	22086552	x	7mer-1a	482	NA	0	Mir-154	>GAGGTC	>GACCTCA	0.999782383441925
Mir154	7mer-1a	WDR73	359	240	246	240	246	6086893	x	7mer-1a	359	NA	0	Mir-154	>GAGGTC	>GACCTCA	0.999782383441925
Mir154	7mer-1a	ZDHHC16	396	59	65	59	65	9725461	x	7mer-1a	396	NA	0	Mir-154	>GAGGTC	>GACCTCA	0.999782383441925
Mir154	7mer-1a	CORO6	326	383	389	383	389	988390	x	7mer-1a	326	NA	0	Mir-154	>GAGGTC	>GACCTCA	0.999782383441925
Mir154	7mer-1a	ACTA2	538	202	208	202	208	29746964	x	7mer-1a	538	NA	0	Mir-154	>GAGGTC	>GACCTCA	0.999782383441925
Mir154	7mer-1a	MRGBP	468	322	328	322	328	20932697	x	7mer-1a	468	NA	0	Mir-154	>GAGGTC	>GACCTCA	0.999782383441925
Mir154	7mer-1a	RGL3	419	163	169	163	169	12745586	x	7mer-1a	419	NA	0	Mir-154	>GAGGTC	>GACCTCA	0.999782383441925
Mir154	7mer-1a	RPUSD3	474	329	335	329	335	21875403	x	7mer-1a	474	NA	0	Mir-154	>GAGGTC	>GACCTCA	0.999782383441925
Mir154	7mer-1a	PDZD7	362	95	101	95	101	6566593	x	7mer-1a	362	NA	0	Mir-154	>GAGGTC	>GACCTCA	0.999782383441925
Mir154	7mer-1a	CHAC1	482	723	729	723	729	22251953	x	7mer-1a	482	NA	0	Mir-154	>GAGGTC	>GACCTCA	0.999782383441925
Mir154	7mer-1a	C10H6ORF47	398	96	102	96	102	10284469	x	7mer-1a	398	NA	0	Mir-154	>GAGGTC	>GACCTCA	0.999782383441925
Mir154	7mer-1a	VLDLR	530	526	532	526	532	27328259	x	7mer-1a	530	NA	0	Mir-154	>GAGGTC	>GACCTCA	0.999782383441925
Mir154	7mer-1a	EMC7	524	113	119	113	119	26402377	x	7mer-1a	524	NA	0	Mir-154	>GAGGTC	>GACCTCA	0.999782383441925
Mir154	7mer-1a	TSPAN7	550	805	811	805	811	30503058	x	7mer-1a	550	NA	0	Mir-154	>GAGGTC	>GACCTCA	0.999782383441925
Mir154	7mer-1a	CHAF1B	538	96	102	96	102	29557406	x	7mer-1a	538	NA	0	Mir-154	>GAGGTC	>GACCTCA	0.999782383441925
Mir154	7mer-1a	CCDC8	482	25	31	25	31	22365944	x	7mer-1a	482	NA	0	Mir-154	>GAGGTC	>GACCTCA	0.999782383441925
Mir154	7mer-1a	PHPT1	385	131	137	131	137	8982553	x	7mer-1a	385	NA	0	Mir-154	>GAGGTC	>GACCTCA	0.999782383441925
Mir154	7mer-1a	SLC25A39	425	24	30	24	30	14282444	x	7mer-1a	425	NA	0	Mir-154	>GAGGTC	>GACCTCA	0.999782383441925
Mir154	7mer-1a	PFKL	482	341	347	341	347	22103303	x	7mer-1a	482	NA	0	Mir-154	>GAGGTC	>GACCTCA	0.999782383441925
Mir154	7mer-1a	PGAP2	448	557	563	557	563	19659109	x	7mer-1a	448	NA	0	Mir-154	>GAGGTC	>GACCTCA	0.999782383441925
Mir154	7mer-1a	SGCG	396	57	63	57	63	9993246	x	7mer-1a	396	NA	0	Mir-154	>GAGGTC	>GACCTCA	0.999782383441925
Mir154	7mer-1a	TWNK	322	682	688	682	688	415754	x	7mer-1a	322	NA	0	Mir-154	>GAGGTC	>GACCTCA	0.999782383441925
Mir154	7mer-1a	TMEM232	448	439	445	439	445	19530624	x	7mer-1a	448	NA	0	Mir-154	>GAGGTC	>GACCTCA	0.999782383441925
Mir154	7mer-1a	RGS3	346	650	656	650	656	3347580	x	7mer-1a	346	NA	0	Mir-154	>GAGGTC	>GACCTCA	0.999782383441925
Mir154	7mer-1a	UFD1	346	552	558	552	558	3491979	x	7mer-1a	346	NA	0	Mir-154	>GAGGTC	>GACCTCA	0.999782383441925
Mir154	7mer-1a	POLR3G	327	332	338	332	338	1166257	x	7mer-1a	327	NA	0	Mir-154	>GAGGTC	>GACCTCA	0.999782383441925
Mir154	7mer-1a	GTSE1	538	207	213	207	213	29643332	x	7mer-1a	538	NA	0	Mir-154	>GAGGTC	>GACCTCA	0.999782383441925
Mir154	7mer-1a	ANOS1	358	133	139	133	139	5808969	x	7mer-1a	358	NA	0	Mir-154	>GAGGTC	>GACCTCA	0.999782383441925
Mir154	7mer-1a	ZDHHC6	396	295	301	295	301	9722908	x	7mer-1a	396	NA	0	Mir-154	>GAGGTC	>GACCTCA	0.999782383441925
Mir154	7mer-1a	SDHAF1	350	500	506	500	506	3959022	x	7mer-1a	350	NA	0	Mir-154	>GAGGTC	>GACCTCA	0.999782383441925
Mir154	7mer-1a	TAC4	346	237	243	237	243	3597698	x	7mer-1a	346	NA	0	Mir-154	>GAGGTC	>GACCTCA	0.999782383441925
Mir154	7mer-1a	VPS52	411	35	41	35	41	11666468	x	7mer-1a	411	NA	0	Mir-154	>GAGGTC	>GACCTCA	0.999782383441925
Mir154	7mer-1a	ZMYM5	530	843	849	843	849	27502227	x	7mer-1a	530	NA	0	Mir-154	>GAGGTC	>GACCTCA	0.999782383441925
Mir154	7mer-1a	SSC4D	327	190	196	190	196	1170446	x	7mer-1a	327	NA	0	Mir-154	>GAGGTC	>GACCTCA	0.999782383441925
Mir154	7mer-1a	CDK10	467	494	500	494	500	20618791	x	7mer-1a	467	NA	0	Mir-154	>GAGGTC	>GACCTCA	0.999782383441925
Mir154	7mer-1a	MOCS1	462	581	587	581	587	20173129	x	7mer-1a	462	NA	0	Mir-154	>GAGGTC	>GACCTCA	0.999782383441925
Mir154	7mer-1a	ZNF835	486	38	44	38	44	22982005	x	7mer-1a	486	NA	0	Mir-154	>GAGGTC	>GACCTCA	0.999782383441925
Mir154	7mer-1a	CCDC51	550	101	107	101	107	30298246	x	7mer-1a	550	NA	0	Mir-154	>GAGGTC	>GACCTCA	0.999782383441925
Mir154	7mer-1a	PM20D1	425	104	110	104	110	13964100	x	7mer-1a	425	NA	0	Mir-154	>GAGGTC	>GACCTCA	0.999782383441925
Mir154	7mer-1a	RIPOR3	462	605	611	605	611	20154349	x	7mer-1a	462	NA	0	Mir-154	>GAGGTC	>GACCTCA	0.999782383441925
Mir154	7mer-1a	TOMM7	322	125	131	125	131	75556	x	7mer-1a	322	NA	0	Mir-154	>GAGGTC	>GACCTCA	0.999782383441925
Mir154	7mer-1a	TOMT	524	56	62	56	62	26533020	x	7mer-1a	524	NA	0	Mir-154	>GAGGTC	>GACCTCA	0.999782383441925
Mir154	7mer-1a	SPATA2L	419	332	338	332	338	13026118	x	7mer-1a	419	NA	0	Mir-154	>GAGGTC	>GACCTCA	0.999782383441925
Mir154	7mer-1a	ZSWIM9	462	127	133	127	133	20008453	x	7mer-1a	462	NA	0	Mir-154	>GAGGTC	>GACCTCA	0.999782383441925
Mir154	7mer-1a	ADAMTS7	482	51	57	51	57	22414015	x	7mer-1a	482	NA	0	Mir-154	>GAGGTC	>GACCTCA	0.999782383441925
Mir154	7mer-1a	PSCA	420	117	123	117	123	13421161	x	7mer-1a	420	NA	0	Mir-154	>GAGGTC	>GACCTCA	0.999782383441925
Mir154	7mer-1a	ACOT7	358	290	296	290	296	5695641	x	7mer-1a	358	NA	0	Mir-154	>GAGGTC	>GACCTCA	0.999782383441925
Mir154	7mer-1a	FAAP20	358	64	70	64	70	5890425	x	7mer-1a	358	NA	0	Mir-154	>GAGGTC	>GACCTCA	0.999782383441925
Mir154	7mer-1a	LYPLA2	468	346	352	346	352	20839172	x	7mer-1a	468	NA	0	Mir-154	>GAGGTC	>GACCTCA	0.999782383441925
Mir154	7mer-1a	SSBP4	398	197	203	197	203	10172826	x	7mer-1a	398	NA	0	Mir-154	>GAGGTC	>GACCTCA	0.999782383441925
Mir154	7mer-1a	CFAP46	474	747	753	747	753	21965914	x	7mer-1a	474	NA	0	Mir-154	>GAGGTC	>GACCTCA	0.999782383441925
Mir154	7mer-1a	KLHDC8A	531	527	533	527	533	27613135	x	7mer-1a	531	NA	0	Mir-154	>GAGGTC	>GACCTCA	0.999782383441925
Mir154	7mer-1a	RASL10A	419	220	226	220	226	12962492	x	7mer-1a	419	NA	0	Mir-154	>GAGGTC	>GACCTCA	0.999782383441925
Mir154	7mer-1a	ACER1	482	313	319	313	319	22214401	x	7mer-1a	482	NA	0	Mir-154	>GAGGTC	>GACCTCA	0.999782383441925
Mir154	7mer-1a	RNF223	419	172	178	172	178	12752560	x	7mer-1a	419	NA	0	Mir-154	>GAGGTC	>GACCTCA	0.999782383441925
Mir154	7mer-1a	RELCH	385	36	42	36	42	8836784	x	7mer-1a	385	NA	0	Mir-154	>GAGGTC	>GACCTCA	0.999782383441925
Mir154	7mer-1a	GALK2	530	279	285	279	285	27187770	x	7mer-1a	530	NA	0	Mir-154	>GAGGTC	>GACCTCA	0.999782383441925
Mir154	7mer-1a	TCF3	358	30	36	30	36	5912105	x	7mer-1a	358	NA	0	Mir-154	>GAGGTC	>GACCTCA	0.999782383441925
Mir154	7mer-1a	CLEC4G	322	196	202	196	202	134113	x	7mer-1a	322	NA	0	Mir-154	>GAGGTC	>GACCTCA	0.999782383441925
Mir154	7mer-1a	NPC1	550	506	512	506	512	30286103	x	7mer-1a	550	NA	0	Mir-154	>GAGGTC	>GACCTCA	0.999782383441925
Mir154	7mer-1a	SCNN1D	532	219	225	219	225	27970370	x	7mer-1a	532	NA	0	Mir-154	>GAGGTC	>GACCTCA	0.999782383441925
Mir154	7mer-1a	ACO1	411	320	326	320	326	11641635	x	7mer-1a	411	NA	0	Mir-154	>GAGGTC	>GACCTCA	0.999782383441925
Mir154	7mer-1a	HTRA3	538	100	106	100	106	29569763	x	7mer-1a	538	NA	0	Mir-154	>GAGGTC	>GACCTCA	0.999782383441925
Mir154	7mer-1a	C1H19ORF84	350	79	85	79	85	3946839	x	7mer-1a	350	NA	0	Mir-154	>GAGGTC	>GACCTCA	0.999782383441925
Mir154	7mer-1a	RNF126	351	242	248	242	248	4510984	x	7mer-1a	351	NA	0	Mir-154	>GAGGTC	>GACCTCA	0.999782383441925
Mir154	7mer-1a	C19H19ORF84	331	79	85	79	85	2237302	x	7mer-1a	331	NA	0	Mir-154	>GAGGTC	>GACCTCA	0.999782383441925
Mir154	7mer-1a	AHSG	486	270	276	270	276	23385577	x	7mer-1a	486	NA	0	Mir-154	>GAGGTC	>GACCTCA	0.999782383441925
Mir154	7mer-1a	LRCH4	420	138	144	138	144	13403282	x	7mer-1a	420	NA	0	Mir-154	>GAGGTC	>GACCTCA	0.999782383441925
Mir154	7mer-1a	SIGLEC1	486	74	80	74	80	23343359	x	7mer-1a	486	NA	0	Mir-154	>GAGGTC	>GACCTCA	0.999782383441925
Mir154	7mer-1a	TREX2	351	484	490	484	490	4831469	x	7mer-1a	351	NA	0	Mir-154	>GAGGTC	>GACCTCA	0.999782383441925
Mir154	7mer-1a	BBS9	385	58	64	58	64	8662205	x	7mer-1a	385	NA	0	Mir-154	>GAGGTC	>GACCTCA	0.999782383441925
Mir154	7mer-1a	LRRC75B	385	268	274	268	274	9044152	x	7mer-1a	385	NA	0	Mir-154	>GAGGTC	>GACCTCA	0.999782383441925
Mir154	7mer-1a	TMEM175	524	124	130	124	130	26464336	x	7mer-1a	524	NA	0	Mir-154	>GAGGTC	>GACCTCA	0.999782383441925
Mir154	7mer-1a	ADAMTS7	420	51	57	51	57	13139182	x	7mer-1a	420	NA	0	Mir-154	>GAGGTC	>GACCTCA	0.999782383441925
Mir154	7mer-1a	ADAL	532	731	737	731	737	28056323	x	7mer-1a	532	NA	0	Mir-154	>GAGGTC	>GACCTCA	0.999782383441925
Mir154	7mer-1a	SUOX	442	67	73	67	73	18566878	x	7mer-1a	442	NA	0	Mir-154	>GAGGTC	>GACCTCA	0.999782383441925
Mir154	7mer-1a	DES	462	320	326	320	326	19921562	x	7mer-1a	462	NA	0	Mir-154	>GAGGTC	>GACCTCA	0.999782383441925
Mir154	7mer-1a	CD82	393	19	25	19	25	9233544	x	7mer-1a	393	NA	0	Mir-154	>GAGGTC	>GACCTCA	0.999782383441925
Mir154	7mer-1a	RECQL5	550	437	443	437	443	30450718	x	7mer-1a	550	NA	0	Mir-154	>GAGGTC	>GACCTCA	0.999782383441925
Mir154	7mer-1a	HSPA9	530	145	151	145	151	27251827	x	7mer-1a	530	NA	0	Mir-154	>GAGGTC	>GACCTCA	0.999782383441925
Mir154	7mer-1a	AHSG	442	259	265	259	265	18429777	x	7mer-1a	442	NA	0	Mir-154	>GAGGTC	>GACCTCA	0.999782383441925
Mir154	7mer-1a	TSPOAP1	393	807	813	807	813	9109298	x	7mer-1a	393	NA	0	Mir-154	>GAGGTC	>GACCTCA	0.999782383441925
Mir154	7mer-1a	PODXL	327	400	406	400	406	1370395	x	7mer-1a	327	NA	0	Mir-154	>GAGGTC	>GACCTCA	0.999782383441925
Mir154	7mer-1a	FBXL19	462	45	51	45	51	20217209	x	7mer-1a	462	NA	0	Mir-154	>GAGGTC	>GACCTCA	0.999782383441925
Mir154	7mer-1a	SEMA3B	385	379	385	379	385	8649458	x	7mer-1a	385	NA	0	Mir-154	>GAGGTC	>GACCTCA	0.999782383441925
Mir154	7mer-1a	PPFIA3	550	87	93	87	93	30238580	x	7mer-1a	550	NA	0	Mir-154	>GAGGTC	>GACCTCA	0.999782383441925
Mir154	7mer-1a	GPR161	419	143	149	143	149	12784252	x	7mer-1a	419	NA	0	Mir-154	>GAGGTC	>GACCTCA	0.999782383441925
Mir154	7mer-1a	NDST2	482	77	83	77	83	22504293	x	7mer-1a	482	NA	0	Mir-154	>GAGGTC	>GACCTCA	0.999782383441925
Mir154	7mer-1a	CA12	425	692	698	692	698	13939355	x	7mer-1a	425	NA	0	Mir-154	>GAGGTC	>GACCTCA	0.999782383441925
Mir154	7mer-1a	MTOR	362	494	500	494	500	6399236	x	7mer-1a	362	NA	0	Mir-154	>GAGGTC	>GACCTCA	0.999782383441925
Mir154	7mer-1a	HGSNAT	385	62	68	62	68	8987979	x	7mer-1a	385	NA	0	Mir-154	>GAGGTC	>GACCTCA	0.999782383441925
Mir154	7mer-1a	KMT5C	327	538	544	538	544	1394068	x	7mer-1a	327	NA	0	Mir-154	>GAGGTC	>GACCTCA	0.999782383441925
Mir154	7mer-1a	F2RL3	462	371	377	371	377	20243276	x	7mer-1a	462	NA	0	Mir-154	>GAGGTC	>GACCTCA	0.999782383441925
Mir154	7mer-1a	PLXNB2	358	499	505	499	505	5862059	x	7mer-1a	358	NA	0	Mir-154	>GAGGTC	>GACCTCA	0.999782383441925
Mir154	7mer-1a	KIAA0586	548	158	164	158	164	29863449	x	7mer-1a	548	NA	0	Mir-154	>GAGGTC	>GACCTCA	0.999782383441925
Mir154	7mer-1a	NXPH3	350	101	107	101	107	4098306	x	7mer-1a	350	NA	0	Mir-154	>GAGGTC	>GACCTCA	0.999782383441925
Mir154	7mer-1a	VWCE	393	21	27	21	27	9235572	x	7mer-1a	393	NA	0	Mir-154	>GAGGTC	>GACCTCA	0.999782383441925
Mir154	7mer-1a	KLHDC8A	396	528	534	528	534	9767111	x	7mer-1a	396	NA	0	Mir-154	>GAGGTC	>GACCTCA	0.999782383441925
Mir154	7mer-1a	SAMD4A	524	703	709	703	709	26408614	x	7mer-1a	524	NA	0	Mir-154	>GAGGTC	>GACCTCA	0.999782383441925
Mir154	7mer-1a	COL4A6	411	19	25	19	25	11871484	x	7mer-1a	411	NA	0	Mir-154	>GAGGTC	>GACCTCA	0.999782383441925
Mir154	7mer-1a	CDIPT	425	671	677	671	677	14190695	x	7mer-1a	425	NA	0	Mir-154	>GAGGTC	>GACCTCA	0.999782383441925
Mir154	7mer-1a	SKOR1	474	254	260	254	260	21666001	x	7mer-1a	474	NA	0	Mir-154	>GAGGTC	>GACCTCA	0.999782383441925
Mir154	7mer-1a	ANKRD23	468	81	87	81	87	20858792	x	7mer-1a	468	NA	0	Mir-154	>GAGGTC	>GACCTCA	0.999782383441925
Mir154	7mer-1a	FKBP15	327	128	134	128	134	1188062	x	7mer-1a	327	NA	0	Mir-154	>GAGGTC	>GACCTCA	0.999782383441925
Mir154	7mer-1a	ALKBH4	534	79	85	79	85	28982973	x	7mer-1a	534	NA	0	Mir-154	>GAGGTC	>GACCTCA	0.999782383441925
Mir154	7mer-1a	HKDC1	411	96	102	96	102	11788070	x	7mer-1a	411	NA	0	Mir-154	>GAGGTC	>GACCTCA	0.999782383441925
Mir154	7mer-1a	IRAK4	468	849	855	849	855	20764503	x	7mer-1a	468	NA	0	Mir-154	>GAGGTC	>GACCTCA	0.999782383441925
Mir154	7mer-1a	OGFR	351	181	187	181	187	4737903	x	7mer-1a	351	NA	0	Mir-154	>GAGGTC	>GACCTCA	0.999782383441925
Mir154	7mer-1a	NXPE2	519	54	60	54	60	25481455	x	7mer-1a	519	NA	0	Mir-154	>GAGGTC	>GACCTCA	0.999782383441925
Mir154	7mer-1a	SPINK1	326	44	50	44	50	1047769	x	7mer-1a	326	NA	0	Mir-154	>GAGGTC	>GACCTCA	0.999782383441925
Mir154	7mer-1a	RNF207	448	288	294	288	294	19642943	x	7mer-1a	448	NA	0	Mir-154	>GAGGTC	>GACCTCA	0.999782383441925
Mir154	7mer-1a	PPIE	411	74	80	74	80	11775598	x	7mer-1a	411	NA	0	Mir-154	>GAGGTC	>GACCTCA	0.999782383441925
Mir154	7mer-1a	UFC1	538	89	95	89	95	29469886	x	7mer-1a	538	NA	0	Mir-154	>GAGGTC	>GACCTCA	0.999782383441925
Mir154	7mer-1a	ZNF280C	532	247	253	247	253	28377979	x	7mer-1a	532	NA	0	Mir-154	>GAGGTC	>GACCTCA	0.999782383441925
Mir154	7mer-1a	LRRC3C	442	311	317	311	317	18648941	x	7mer-1a	442	NA	0	Mir-154	>GAGGTC	>GACCTCA	0.999782383441925
Mir154	7mer-1a	XNDC1	350	58	64	58	64	4261850	x	7mer-1a	350	NA	0	Mir-154	>GAGGTC	>GACCTCA	0.999782383441925
Mir154	7mer-1a	TRIM8	442	183	189	183	189	18391497	x	7mer-1a	442	NA	0	Mir-154	>GAGGTC	>GACCTCA	0.999782383441925
Mir154	7mer-1a	MIER2	482	256	262	256	262	22221040	x	7mer-1a	482	NA	0	Mir-154	>GAGGTC	>GACCTCA	0.999782383441925
Mir154	7mer-1a	IKBKE	420	415	421	415	421	13128701	x	7mer-1a	420	NA	0	Mir-154	>GAGGTC	>GACCTCA	0.999782383441925
Mir154	7mer-1a	FXYD3	448	130	136	130	136	19737695	x	7mer-1a	448	NA	0	Mir-154	>GAGGTC	>GACCTCA	0.999782383441925
Mir154	7mer-1a	RPN1	327	167	173	167	173	1350661	x	7mer-1a	327	NA	0	Mir-154	>GAGGTC	>GACCTCA	0.999782383441925
Mir154	7mer-1a	ZSWIM1	359	27	33	27	33	6041853	x	7mer-1a	359	NA	0	Mir-154	>GAGGTC	>GACCTCA	0.999782383441925
Mir154	7mer-1a	C10H6ORF47	524	96	102	96	102	26574008	x	7mer-1a	524	NA	0	Mir-154	>GAGGTC	>GACCTCA	0.999782383441925
Mir154	7mer-1a	ZDHHC16	420	61	67	61	67	13411741	x	7mer-1a	420	NA	0	Mir-154	>GAGGTC	>GACCTCA	0.999782383441925
Mir154	7mer-1a	MEAF6	534	54	60	54	60	28958667	x	7mer-1a	534	NA	0	Mir-154	>GAGGTC	>GACCTCA	0.999782383441925
Mir154	7mer-1a	NOVA2	530	92	98	92	98	27516843	x	7mer-1a	530	NA	0	Mir-154	>GAGGTC	>GACCTCA	0.999782383441925
Mir154	7mer-1a	ST3GAL5	327	711	717	711	717	1262459	x	7mer-1a	327	NA	0	Mir-154	>GAGGTC	>GACCTCA	0.999782383441925
Mir154	7mer-1a	PDRG1	350	804	810	804	810	4283258	x	7mer-1a	350	NA	0	Mir-154	>GAGGTC	>GACCTCA	0.999782383441925
Mir154	7mer-1a	ZNF691	538	257	263	257	263	29486539	x	7mer-1a	538	NA	0	Mir-154	>GAGGTC	>GACCTCA	0.999782383441925
Mir154	7mer-1a	SNRNP200	474	69	75	69	75	21925766	x	7mer-1a	474	NA	0	Mir-154	>GAGGTC	>GACCTCA	0.999782383441925
Mir154	7mer-1a	HEATR3	351	130	136	130	136	4778099	x	7mer-1a	351	NA	0	Mir-154	>GAGGTC	>GACCTCA	0.999782383441925
Mir154	7mer-1a	KRBA1	396	265	271	265	271	9893041	x	7mer-1a	396	NA	0	Mir-154	>GAGGTC	>GACCTCA	0.999782383441925
Mir154	7mer-1a	SEPTIN10	550	766	772	766	772	30256333	x	7mer-1a	550	NA	0	Mir-154	>GAGGTC	>GACCTCA	0.999782383441925
Mir154	7mer-1a	ALDH18A1	385	482	488	482	488	8722347	x	7mer-1a	385	NA	0	Mir-154	>GAGGTC	>GACCTCA	0.999782383441925
Mir154	7mer-1a	LMBR1L	530	81	87	81	87	27411163	x	7mer-1a	530	NA	0	Mir-154	>GAGGTC	>GACCTCA	0.999782383441925
Mir154	7mer-1a	ADGRE3	486	186	192	186	192	23273459	x	7mer-1a	486	NA	0	Mir-154	>GAGGTC	>GACCTCA	0.999782383441925
Mir154	7mer-1a	DZIP1L	524	236	242	236	242	26467616	x	7mer-1a	524	NA	0	Mir-154	>GAGGTC	>GACCTCA	0.999782383441925
Mir154	7mer-1a	PGAP2	442	533	539	533	539	18485970	x	7mer-1a	442	NA	0	Mir-154	>GAGGTC	>GACCTCA	0.999782383441925
Mir154	7mer-1a	DCTN3	327	92	98	92	98	1185054	x	7mer-1a	327	NA	0	Mir-154	>GAGGTC	>GACCTCA	0.999782383441925
Mir154	7mer-1a	LRRC41	482	330	336	330	336	22068651	x	7mer-1a	482	NA	0	Mir-154	>GAGGTC	>GACCTCA	0.999782383441925
Mir154	7mer-1a	ATP5F1E	359	75	81	75	81	6039952	x	7mer-1a	359	NA	0	Mir-154	>GAGGTC	>GACCTCA	0.999782383441925
Mir154	7mer-1a	KRT6A	350	124	130	124	130	4322998	x	7mer-1a	350	NA	0	Mir-154	>GAGGTC	>GACCTCA	0.999782383441925
Mir154	7mer-1a	SRPRA	385	354	360	354	360	8730608	x	7mer-1a	385	NA	0	Mir-154	>GAGGTC	>GACCTCA	0.999782383441925
Mir154	7mer-1a	PTDSS1	393	651	657	651	657	9179374	x	7mer-1a	393	NA	0	Mir-154	>GAGGTC	>GACCTCA	0.999782383441925
Mir154	7mer-1a	PM20D1	548	106	112	106	112	29855638	x	7mer-1a	548	NA	0	Mir-154	>GAGGTC	>GACCTCA	0.999782383441925
Mir154	7mer-1a	GARIN5A	482	792	798	792	798	22370247	x	7mer-1a	482	NA	0	Mir-154	>GAGGTC	>GACCTCA	0.999782383441925
Mir154	7mer-1a	GLRB	385	48	54	48	54	8773989	x	7mer-1a	385	NA	0	Mir-154	>GAGGTC	>GACCTCA	0.999782383441925
Mir154	7mer-1a	NOS2	519	425	431	425	431	25564208	x	7mer-1a	519	NA	0	Mir-154	>GAGGTC	>GACCTCA	0.999782383441925
Mir154	7mer-1a	DES	346	319	325	319	325	3365289	x	7mer-1a	346	NA	0	Mir-154	>GAGGTC	>GACCTCA	0.999782383441925
Mir154	7mer-1a	NOVA2	346	90	96	90	96	3566062	x	7mer-1a	346	NA	0	Mir-154	>GAGGTC	>GACCTCA	0.999782383441925
Mir154	7mer-1a	FBXL19	420	43	49	43	49	13399487	x	7mer-1a	420	NA	0	Mir-154	>GAGGTC	>GACCTCA	0.999782383441925
Mir154	7mer-1a	SLC39A7	468	483	489	483	489	20741797	x	7mer-1a	468	NA	0	Mir-154	>GAGGTC	>GACCTCA	0.999782383441925
Mir154	7mer-1a	BNIPL	462	20	26	20	26	20197855	x	7mer-1a	462	NA	0	Mir-154	>GAGGTC	>GACCTCA	0.999782383441925
Mir154	7mer-1a	CIDEB	385	129	135	129	135	8694727	x	7mer-1a	385	NA	0	Mir-154	>GAGGTC	>GACCTCA	0.999782383441925
Mir154	7mer-1a	SCO1	474	242	248	242	248	21994653	x	7mer-1a	474	NA	0	Mir-154	>GAGGTC	>GACCTCA	0.999782383441925
Mir154	7mer-1a	SYS1	359	881	887	881	887	6042365	x	7mer-1a	359	NA	0	Mir-154	>GAGGTC	>GACCTCA	0.999782383441925
Mir154	7mer-1a	FBXO40	524	178	184	178	184	26473605	x	7mer-1a	524	NA	0	Mir-154	>GAGGTC	>GACCTCA	0.999782383441925
Mir154	7mer-1a	ZDHHC6	362	293	299	293	299	6565351	x	7mer-1a	362	NA	0	Mir-154	>GAGGTC	>GACCTCA	0.999782383441925
Mir154	7mer-1a	RNF39	482	139	145	139	145	22446322	x	7mer-1a	482	NA	0	Mir-154	>GAGGTC	>GACCTCA	0.999782383441925
Mir154	7mer-1a	VPS52	411	484	490	484	490	11666469	x	7mer-1a	411	NA	0	Mir-154	>GAGGTC	>GACCTCA	0.999782383441925
Mir154	7mer-1a	HILPDA	550	129	135	129	135	30342065	x	7mer-1a	550	NA	0	Mir-154	>GAGGTC	>GACCTCA	0.999782383441925
Mir154	7mer-1a	PLPP7	351	124	130	124	130	4558728	x	7mer-1a	351	NA	0	Mir-154	>GAGGTC	>GACCTCA	0.999782383441925
Mir154	7mer-1a	PHC1	482	93	99	93	99	22179077	x	7mer-1a	482	NA	0	Mir-154	>GAGGTC	>GACCTCA	0.999782383441925
Mir154	7mer-1a	SNRNP200	396	71	77	71	77	9955043	x	7mer-1a	396	NA	0	Mir-154	>GAGGTC	>GACCTCA	0.999782383441925
Mir154	7mer-1a	CDC42EP1	420	562	568	562	568	13313214	x	7mer-1a	420	NA	0	Mir-154	>GAGGTC	>GACCTCA	0.999782383441925
Mir154	7mer-1a	MRGBP	468	550	556	550	556	20932698	x	7mer-1a	468	NA	0	Mir-154	>GAGGTC	>GACCTCA	0.999782383441925
Mir154	7mer-1a	SUMF2	393	89	95	89	95	9305648	x	7mer-1a	393	NA	0	Mir-154	>GAGGTC	>GACCTCA	0.999782383441925
Mir154	7mer-1a	MAPK7	362	17	23	17	23	6589749	x	7mer-1a	362	NA	0	Mir-154	>GAGGTC	>GACCTCA	0.999782383441925
Mir154	7mer-1a	TTLL11	326	186	192	186	192	860186	x	7mer-1a	326	NA	0	Mir-154	>GAGGTC	>GACCTCA	0.999782383441925
Mir154	7mer-1a	SPTBN4	346	462	468	462	468	3569891	x	7mer-1a	346	NA	0	Mir-154	>GAGGTC	>GACCTCA	0.999782383441925
Mir154	7mer-1a	NOVA2	398	116	122	116	122	10398030	x	7mer-1a	398	NA	0	Mir-154	>GAGGTC	>GACCTCA	0.999782383441925
Mir154	7mer-1a	PABPC4	411	71	77	71	77	11775700	x	7mer-1a	411	NA	0	Mir-154	>GAGGTC	>GACCTCA	0.999782383441925
Mir154	7mer-1a	CDC42EP1	550	522	528	522	528	30123995	x	7mer-1a	550	NA	0	Mir-154	>GAGGTC	>GACCTCA	0.999782383441925
Mir154	7mer-1a	ABI3	359	95	101	95	101	6272820	x	7mer-1a	359	NA	0	Mir-154	>GAGGTC	>GACCTCA	0.999782383441925
Mir154	7mer-1a	CIAO3	550	171	177	171	177	30207108	x	7mer-1a	550	NA	0	Mir-154	>GAGGTC	>GACCTCA	0.999782383441925
Mir154	7mer-1a	ESYT3	474	162	168	162	168	21768298	x	7mer-1a	474	NA	0	Mir-154	>GAGGTC	>GACCTCA	0.999782383441925
Mir154	7mer-1a	UFD1	327	454	460	454	460	1425699	x	7mer-1a	327	NA	0	Mir-154	>GAGGTC	>GACCTCA	0.999782383441925
Mir154	7mer-1a	ZNF829	524	55	61	55	61	26734094	x	7mer-1a	524	NA	0	Mir-154	>GAGGTC	>GACCTCA	0.999782383441925
Mir154	7mer-1a	C14H18ORF32	331	187	193	187	193	2164250	x	7mer-1a	331	NA	0	Mir-154	>GAGGTC	>GACCTCA	0.999782383441925
Mir154	7mer-1a	KIAA0586	351	143	149	143	149	4452884	x	7mer-1a	351	NA	0	Mir-154	>GAGGTC	>GACCTCA	0.999782383441925
Mir154	7mer-1a	SLC15A2	350	458	464	458	464	4359931	x	7mer-1a	350	NA	0	Mir-154	>GAGGTC	>GACCTCA	0.999782383441925
Mir154	7mer-1a	PDZD7	474	225	231	225	231	21969324	x	7mer-1a	474	NA	0	Mir-154	>GAGGTC	>GACCTCA	0.999782383441925
Mir154	7mer-1a	SRPX2	531	236	242	236	242	27962019	x	7mer-1a	531	NA	0	Mir-154	>GAGGTC	>GACCTCA	0.999782383441925
Mir154	7mer-1a	SPATA46	326	78	84	78	84	1014304	x	7mer-1a	326	NA	0	Mir-154	>GAGGTC	>GACCTCA	0.999782383441925
Mir154	7mer-1a	C12H17ORF49	534	107	113	107	113	28941840	x	7mer-1a	534	NA	0	Mir-154	>GAGGTC	>GACCTCA	0.999782383441925
Mir154	7mer-1a	TMEM242	534	48	54	48	54	28948582	x	7mer-1a	534	NA	0	Mir-154	>GAGGTC	>GACCTCA	0.999782383441925
Mir154	7mer-1a	RAB3IL1	442	177	183	177	183	18345667	x	7mer-1a	442	NA	0	Mir-154	>GAGGTC	>GACCTCA	0.999782383441925
Mir154	7mer-1a	SLX4	474	112	118	112	118	21949453	x	7mer-1a	474	NA	0	Mir-154	>GAGGTC	>GACCTCA	0.999782383441925
Mir154	7mer-1a	SMARCA1	519	164	170	164	170	25926576	x	7mer-1a	519	NA	0	Mir-154	>GAGGTC	>GACCTCA	0.999782383441925
Mir154	7mer-1a	DCTN3	385	87	93	87	93	8920330	x	7mer-1a	385	NA	0	Mir-154	>GAGGTC	>GACCTCA	0.999782383441925
Mir154	7mer-1a	VPS35L	548	66	72	66	72	30040323	x	7mer-1a	548	NA	0	Mir-154	>GAGGTC	>GACCTCA	0.999782383441925
Mir154	7mer-1a	NFRKB	398	297	303	297	303	10234141	x	7mer-1a	398	NA	0	Mir-154	>GAGGTC	>GACCTCA	0.999782383441925
Mir154	7mer-1a	TPK1	398	20	26	20	26	10255749	x	7mer-1a	398	NA	0	Mir-154	>GAGGTC	>GACCTCA	0.999782383441925
Mir154	7mer-1a	TMCO3	530	45	51	45	51	27509312	x	7mer-1a	530	NA	0	Mir-154	>GAGGTC	>GACCTCA	0.999782383441925
Mir154	7mer-1a	MDFI	482	366	372	366	372	22439560	x	7mer-1a	482	NA	0	Mir-154	>GAGGTC	>GACCTCA	0.999782383441925
Mir154	7mer-1a	BBC3	358	409	415	409	415	5830084	x	7mer-1a	358	NA	0	Mir-154	>GAGGTC	>GACCTCA	0.999782383441925
Mir154	7mer-1a	TYR	474	35	41	35	41	21846943	x	7mer-1a	474	NA	0	Mir-154	>GAGGTC	>GACCTCA	0.999782383441925
Mir154	7mer-1a	NECTIN2	351	357	363	357	363	4785268	x	7mer-1a	351	NA	0	Mir-154	>GAGGTC	>GACCTCA	0.999782383441925
Mir154	7mer-1a	DLG2	385	596	602	596	602	8737158	x	7mer-1a	385	NA	0	Mir-154	>GAGGTC	>GACCTCA	0.999782383441925
Mir154	7mer-1a	PDE6G	358	135	141	135	141	5774104	x	7mer-1a	358	NA	0	Mir-154	>GAGGTC	>GACCTCA	0.999782383441925
Mir154	7mer-1a	STUB1	411	43	49	43	49	11768013	x	7mer-1a	411	NA	0	Mir-154	>GAGGTC	>GACCTCA	0.999782383441925
Mir154	7mer-1a	LHFPL7	393	72	78	72	78	9298863	x	7mer-1a	393	NA	0	Mir-154	>GAGGTC	>GACCTCA	0.999782383441925
Mir154	7mer-1a	MMP19	425	43	49	43	49	14151991	x	7mer-1a	425	NA	0	Mir-154	>GAGGTC	>GACCTCA	0.999782383441925
Mir154	7mer-1a	ITGB1BP2	548	30	36	30	36	30110605	x	7mer-1a	548	NA	0	Mir-154	>GAGGTC	>GACCTCA	0.999782383441925
Mir154	7mer-1a	WNT11	358	29	35	29	35	5700689	x	7mer-1a	358	NA	0	Mir-154	>GAGGTC	>GACCTCA	0.999782383441925
Mir154	7mer-1a	CD226	486	486	492	486	492	22970837	x	7mer-1a	486	NA	0	Mir-154	>GAGGTC	>GACCTCA	0.999782383441925
Mir154	7mer-1a	TICRR	331	627	633	627	633	1930490	x	7mer-1a	331	NA	0	Mir-154	>GAGGTC	>GACCTCA	0.999782383441925
Mir154	7mer-1a	HOXA4	448	461	467	461	467	19575360	x	7mer-1a	448	NA	0	Mir-154	>GAGGTC	>GACCTCA	0.999782383441925
Mir154	7mer-1a	PLPP7	420	124	130	124	130	13238980	x	7mer-1a	420	NA	0	Mir-154	>GAGGTC	>GACCTCA	0.999782383441925
Mir154	7mer-1a	GTSE1	532	208	214	208	214	28197856	x	7mer-1a	532	NA	0	Mir-154	>GAGGTC	>GACCTCA	0.999782383441925
Mir154	7mer-1a	GPAT4	420	267	273	267	273	13489401	x	7mer-1a	420	NA	0	Mir-154	>GAGGTC	>GACCTCA	0.999782383441925
Mir154	7mer-1a	SYN1	486	231	237	231	237	23434927	x	7mer-1a	486	NA	0	Mir-154	>GAGGTC	>GACCTCA	0.999782383441925
Mir154	7mer-1a	CLTCL1	486	38	44	38	44	23363621	x	7mer-1a	486	NA	0	Mir-154	>GAGGTC	>GACCTCA	0.999782383441925
Mir154	7mer-1a	PTK7	442	661	667	661	667	18532275	x	7mer-1a	442	NA	0	Mir-154	>GAGGTC	>GACCTCA	0.999782383441925
Mir154	7mer-1a	MKLN1	393	159	165	159	165	9103503	x	7mer-1a	393	NA	0	Mir-154	>GAGGTC	>GACCTCA	0.999782383441925
Mir154	7mer-1a	SRPX2	538	205	211	205	211	29822002	x	7mer-1a	538	NA	0	Mir-154	>GAGGTC	>GACCTCA	0.999782383441925
Mir154	7mer-1a	PRRT4	331	348	354	348	354	2084892	x	7mer-1a	331	NA	0	Mir-154	>GAGGTC	>GACCTCA	0.999782383441925
Mir154	7mer-1a	GPX3	538	424	430	424	430	29538853	x	7mer-1a	538	NA	0	Mir-154	>GAGGTC	>GACCTCA	0.999782383441925
Mir154	7mer-1a	ZNF875	486	103	109	103	109	22995433	x	7mer-1a	486	NA	0	Mir-154	>GAGGTC	>GACCTCA	0.999782383441925
Mir154	7mer-1a	GABRR1	327	456	462	456	462	1214090	x	7mer-1a	327	NA	0	Mir-154	>GAGGTC	>GACCTCA	0.999782383441925
Mir154	7mer-1a	POC5	420	325	331	325	331	13169433	x	7mer-1a	420	NA	0	Mir-154	>GAGGTC	>GACCTCA	0.999782383441925
Mir154	7mer-1a	PHF1	530	66	72	66	72	27387289	x	7mer-1a	530	NA	0	Mir-154	>GAGGTC	>GACCTCA	0.999782383441925
Mir154	7mer-1a	GOLGA5	530	195	201	195	201	27172481	x	7mer-1a	530	NA	0	Mir-154	>GAGGTC	>GACCTCA	0.999782383441925
Mir154	7mer-1a	RMI2	331	468	474	468	474	2195169	x	7mer-1a	331	NA	0	Mir-154	>GAGGTC	>GACCTCA	0.999782383441925
Mir154	7mer-1a	CPLANE2	467	388	394	388	394	20480976	x	7mer-1a	467	NA	0	Mir-154	>GAGGTC	>GACCTCA	0.999782383441925
Mir154	7mer-1a	TMEM211	519	128	134	128	134	25550884	x	7mer-1a	519	NA	0	Mir-154	>GAGGTC	>GACCTCA	0.999782383441925
Mir154	7mer-1a	DDT	385	121	127	121	127	9044034	x	7mer-1a	385	NA	0	Mir-154	>GAGGTC	>GACCTCA	0.999782383441925
Mir154	7mer-1a	LMBR1L	467	80	86	80	86	20388979	x	7mer-1a	467	NA	0	Mir-154	>GAGGTC	>GACCTCA	0.999782383441925
Mir154	7mer-1a	SPSB3	519	114	120	114	120	25653343	x	7mer-1a	519	NA	0	Mir-154	>GAGGTC	>GACCTCA	0.999782383441925
Mir154	7mer-1a	TRADD	351	261	267	261	267	4775578	x	7mer-1a	351	NA	0	Mir-154	>GAGGTC	>GACCTCA	0.999782383441925
Mir154	7mer-1a	TAGLN2	519	265	271	265	271	25796805	x	7mer-1a	519	NA	0	Mir-154	>GAGGTC	>GACCTCA	0.999782383441925
Mir154	7mer-1a	LY6G6C	419	356	362	356	362	12928270	x	7mer-1a	419	NA	0	Mir-154	>GAGGTC	>GACCTCA	0.999782383441925
Mir154	7mer-1a	CLCA1	350	286	292	286	292	4051956	x	7mer-1a	350	NA	0	Mir-154	>GAGGTC	>GACCTCA	0.999782383441925
Mir154	7mer-1a	CACNG6	530	172	178	172	178	27512374	x	7mer-1a	530	NA	0	Mir-154	>GAGGTC	>GACCTCA	0.999782383441925
Mir154	7mer-1a	PYCR3	385	204	210	204	210	8913234	x	7mer-1a	385	NA	0	Mir-154	>GAGGTC	>GACCTCA	0.999782383441925
Mir154	7mer-1a	POLR3E	351	70	76	70	76	4717895	x	7mer-1a	351	NA	0	Mir-154	>GAGGTC	>GACCTCA	0.999782383441925
Mir154	7mer-1a	ITFG2	486	52	58	52	58	23339630	x	7mer-1a	486	NA	0	Mir-154	>GAGGTC	>GACCTCA	0.999782383441925
Mir154	7mer-1a	GALK2	358	285	291	285	291	5628587	x	7mer-1a	358	NA	0	Mir-154	>GAGGTC	>GACCTCA	0.999782383441925
Mir154	7mer-1a	CRB2	419	238	244	238	244	12872634	x	7mer-1a	419	NA	0	Mir-154	>GAGGTC	>GACCTCA	0.999782383441925
Mir154	7mer-1a	ZNF664	346	379	385	379	385	3483204	x	7mer-1a	346	NA	0	Mir-154	>GAGGTC	>GACCTCA	0.999782383441925
Mir154	7mer-1a	RCC1L	467	517	523	517	523	20531007	x	7mer-1a	467	NA	0	Mir-154	>GAGGTC	>GACCTCA	0.999782383441925
Mir154	7mer-1a	PHKG1	538	373	379	373	379	29720808	x	7mer-1a	538	NA	0	Mir-154	>GAGGTC	>GACCTCA	0.999782383441925
Mir154	7mer-1a	SUMF1	532	257	263	257	263	28177617	x	7mer-1a	532	NA	0	Mir-154	>GAGGTC	>GACCTCA	0.999782383441925
Mir154	7mer-1a	HEPH	351	62	68	62	68	4839479	x	7mer-1a	351	NA	0	Mir-154	>GAGGTC	>GACCTCA	0.999782383441925
Mir154	7mer-1a	NEURL3	326	96	102	96	102	1085640	x	7mer-1a	326	NA	0	Mir-154	>GAGGTC	>GACCTCA	0.999782383441925
Mir154	7mer-1a	MARK1	358	247	253	247	253	5856047	x	7mer-1a	358	NA	0	Mir-154	>GAGGTC	>GACCTCA	0.999782383441925
Mir154	7mer-1a	IZUMO1R	411	316	322	316	322	11725429	x	7mer-1a	411	NA	0	Mir-154	>GAGGTC	>GACCTCA	0.999782383441925
Mir154	7mer-1a	ZXDC	322	57	63	57	63	360068	x	7mer-1a	322	NA	0	Mir-154	>GAGGTC	>GACCTCA	0.999782383441925
Mir154	7mer-1a	FLT3	482	21	27	21	27	22285681	x	7mer-1a	482	NA	0	Mir-154	>GAGGTC	>GACCTCA	0.999782383441925
Mir154	7mer-1a	ABHD2	550	117	123	117	123	30429967	x	7mer-1a	550	NA	0	Mir-154	>GAGGTC	>GACCTCA	0.999782383441925
Mir154	7mer-1a	CDKN2AIPNL	524	71	77	71	77	26441163	x	7mer-1a	524	NA	0	Mir-154	>GAGGTC	>GACCTCA	0.999782383441925
Mir154	7mer-1a	AHSG	331	273	279	273	279	1996127	x	7mer-1a	331	NA	0	Mir-154	>GAGGTC	>GACCTCA	0.999782383441925
Mir154	7mer-1a	SBK3	442	253	259	253	259	18632979	x	7mer-1a	442	NA	0	Mir-154	>GAGGTC	>GACCTCA	0.999782383441925
Mir154	7mer-1a	C6H9ORF24	331	88	94	88	94	2034214	x	7mer-1a	331	NA	0	Mir-154	>GAGGTC	>GACCTCA	0.999782383441925
Mir154	7mer-1a	UBA2	362	816	822	816	822	6678881	x	7mer-1a	362	NA	0	Mir-154	>GAGGTC	>GACCTCA	0.999782383441925
Mir154	7mer-1a	ADAMTS7	322	51	57	51	57	352116	x	7mer-1a	322	NA	0	Mir-154	>GAGGTC	>GACCTCA	0.999782383441925
Mir154	7mer-1a	TFAP4	362	532	538	532	538	6639606	x	7mer-1a	362	NA	0	Mir-154	>GAGGTC	>GACCTCA	0.999782383441925
Mir154	7mer-1a	CINP	530	36	42	36	42	27170874	x	7mer-1a	530	NA	0	Mir-154	>GAGGTC	>GACCTCA	0.999782383441925
Mir154	7mer-1a	ZNF691	467	144	150	144	150	20472750	x	7mer-1a	467	NA	0	Mir-154	>GAGGTC	>GACCTCA	0.999782383441925
Mir154	7mer-1a	TBX1	358	310	316	310	316	5846638	x	7mer-1a	358	NA	0	Mir-154	>GAGGTC	>GACCTCA	0.999782383441925
Mir154	7mer-1a	VLDLR	467	515	521	515	521	20384053	x	7mer-1a	467	NA	0	Mir-154	>GAGGTC	>GACCTCA	0.999782383441925
Mir154	7mer-1a	TWNK	322	387	393	387	393	415753	x	7mer-1a	322	NA	0	Mir-154	>GAGGTC	>GACCTCA	0.999782383441925
Mir154	7mer-1a	SLC15A2	468	361	367	361	367	20981455	x	7mer-1a	468	NA	0	Mir-154	>GAGGTC	>GACCTCA	0.999782383441925
Mir154	7mer-1a	SLC6A15	524	765	771	765	771	26594100	x	7mer-1a	524	NA	0	Mir-154	>GAGGTC	>GACCTCA	0.999782383441925
Mir154	7mer-1a	SH2D3C	534	419	425	419	425	28905536	x	7mer-1a	534	NA	0	Mir-154	>GAGGTC	>GACCTCA	0.999782383441925
Mir154	7mer-1a	DZIP1L	531	212	218	212	218	27685116	x	7mer-1a	531	NA	0	Mir-154	>GAGGTC	>GACCTCA	0.999782383441925
Mir154	7mer-1a	JAGN1	519	225	231	225	231	25863426	x	7mer-1a	519	NA	0	Mir-154	>GAGGTC	>GACCTCA	0.999782383441925
Mir154	7mer-1a	NRN1	331	227	233	227	233	2137754	x	7mer-1a	331	NA	0	Mir-154	>GAGGTC	>GACCTCA	0.999782383441925
Mir154	7mer-1a	GPX3	482	385	391	385	391	22228306	x	7mer-1a	482	NA	0	Mir-154	>GAGGTC	>GACCTCA	0.999782383441925
Mir154	7mer-1a	STRA6	462	443	449	443	449	20257634	x	7mer-1a	462	NA	0	Mir-154	>GAGGTC	>GACCTCA	0.999782383441925
Mir154	7mer-1a	EPN1	393	23	29	23	29	9295952	x	7mer-1a	393	NA	0	Mir-154	>GAGGTC	>GACCTCA	0.999782383441925
Mir154	7mer-1a	GRAP	425	920	926	920	926	14267710	x	7mer-1a	425	NA	0	Mir-154	>GAGGTC	>GACCTCA	0.999782383441925
Mir154	7mer-1a	ZSCAN10	448	132	138	132	138	19808369	x	7mer-1a	448	NA	0	Mir-154	>GAGGTC	>GACCTCA	0.999782383441925
Mir154	7mer-1a	CLDN23	474	186	192	186	192	22046038	x	7mer-1a	474	NA	0	Mir-154	>GAGGTC	>GACCTCA	0.999782383441925
Mir154	7mer-1a	SERTAD1	468	86	92	86	92	20997159	x	7mer-1a	468	NA	0	Mir-154	>GAGGTC	>GACCTCA	0.999782383441925
Mir154	7mer-1a	TSC22D1	331	243	249	243	249	2230922	x	7mer-1a	331	NA	0	Mir-154	>GAGGTC	>GACCTCA	0.999782383441925
Mir154	7mer-1a	SIGLEC5	322	15	21	15	21	286823	x	7mer-1a	322	NA	0	Mir-154	>GAGGTC	>GACCTCA	0.999782383441925
Mir154	7mer-1a	CD177	550	35	41	35	41	30234268	x	7mer-1a	550	NA	0	Mir-154	>GAGGTC	>GACCTCA	0.999782383441925
Mir154	7mer-1a	HGFAC	326	37	43	37	43	718205	x	7mer-1a	326	NA	0	Mir-154	>GAGGTC	>GACCTCA	0.999782383441925
Mir154	7mer-1a	TMEM233	530	27	33	27	33	27451546	x	7mer-1a	530	NA	0	Mir-154	>GAGGTC	>GACCTCA	0.999782383441925
Mir154	7mer-1a	FFAR2	530	350	356	350	356	27522787	x	7mer-1a	530	NA	0	Mir-154	>GAGGTC	>GACCTCA	0.999782383441925
Mir154	7mer-1a	PLD3	420	29	35	29	35	13446128	x	7mer-1a	420	NA	0	Mir-154	>GAGGTC	>GACCTCA	0.999782383441925
Mir154	7mer-1a	ZNF527	398	122	128	122	128	10403049	x	7mer-1a	398	NA	0	Mir-154	>GAGGTC	>GACCTCA	0.999782383441925
Mir154	7mer-1a	MTMR7	482	270	276	270	276	22508641	x	7mer-1a	482	NA	0	Mir-154	>GAGGTC	>GACCTCA	0.999782383441925
Mir154	7mer-1a	APOA5	532	645	651	645	651	28170489	x	7mer-1a	532	NA	0	Mir-154	>GAGGTC	>GACCTCA	0.999782383441925
Mir154	7mer-1a	GPRC5A	467	642	648	642	648	20321878	x	7mer-1a	467	NA	0	Mir-154	>GAGGTC	>GACCTCA	0.999782383441925
Mir154	7mer-1a	LURAP1	468	337	343	337	343	20847724	x	7mer-1a	468	NA	0	Mir-154	>GAGGTC	>GACCTCA	0.999782383441925
Mir154	7mer-1a	TOMT	468	54	60	54	60	20691619	x	7mer-1a	468	NA	0	Mir-154	>GAGGTC	>GACCTCA	0.999782383441925
Mir154	7mer-1a	FGR	420	100	106	100	106	13098524	x	7mer-1a	420	NA	0	Mir-154	>GAGGTC	>GACCTCA	0.999782383441925
Mir154	7mer-1a	MDFI	524	353	359	353	359	26569980	x	7mer-1a	524	NA	0	Mir-154	>GAGGTC	>GACCTCA	0.999782383441925
Mir154	7mer-1a	BBC3	467	415	421	415	421	20491630	x	7mer-1a	467	NA	0	Mir-154	>GAGGTC	>GACCTCA	0.999782383441925
Mir154	7mer-1a	CYP4F22	531	583	589	583	589	27656214	x	7mer-1a	531	NA	0	Mir-154	>GAGGTC	>GACCTCA	0.999782383441925
Mir154	7mer-1a	BBLN	530	246	252	246	252	27319794	x	7mer-1a	530	NA	0	Mir-154	>GAGGTC	>GACCTCA	0.999782383441925
Mir154	7mer-1a	LYPD3	359	114	120	114	120	6079373	x	7mer-1a	359	NA	0	Mir-154	>GAGGTC	>GACCTCA	0.999782383441925
Mir154	7mer-1a	CACNG6	474	172	178	172	178	22022148	x	7mer-1a	474	NA	0	Mir-154	>GAGGTC	>GACCTCA	0.999782383441925
Mir154	7mer-1a	MYH14	419	541	547	541	547	13045274	x	7mer-1a	419	NA	0	Mir-154	>GAGGTC	>GACCTCA	0.999782383441925
Mir154	7mer-1a	SIGLEC10	326	107	113	107	113	913132	x	7mer-1a	326	NA	0	Mir-154	>GAGGTC	>GACCTCA	0.999782383441925
Mir154	7mer-1a	PTAFR	350	244	250	244	250	3974464	x	7mer-1a	350	NA	0	Mir-154	>GAGGTC	>GACCTCA	0.999782383441925
Mir154	7mer-1a	FAM98C	346	76	82	76	82	3571305	x	7mer-1a	346	NA	0	Mir-154	>GAGGTC	>GACCTCA	0.999782383441925
Mir154	7mer-1a	CPNE9	346	85	91	85	91	3455181	x	7mer-1a	346	NA	0	Mir-154	>GAGGTC	>GACCTCA	0.999782383441925
Mir154	7mer-1a	SIGLEC15	474	829	835	829	835	21901375	x	7mer-1a	474	NA	0	Mir-154	>GAGGTC	>GACCTCA	0.999782383441925
Mir154	7mer-1a	ZNF835	350	38	44	38	44	3943779	x	7mer-1a	350	NA	0	Mir-154	>GAGGTC	>GACCTCA	0.999782383441925
Mir154	7mer-1a	SUMF1	331	340	346	340	346	2118670	x	7mer-1a	331	NA	0	Mir-154	>GAGGTC	>GACCTCA	0.999782383441925
Mir154	7mer-1a	BEND5	548	251	257	251	257	29838607	x	7mer-1a	548	NA	0	Mir-154	>GAGGTC	>GACCTCA	0.999782383441925
Mir154	7mer-1a	LONP1	419	119	125	119	125	12748603	x	7mer-1a	419	NA	0	Mir-154	>GAGGTC	>GACCTCA	0.999782383441925
Mir154	7mer-1a	ZDHHC16	326	64	70	64	70	922824	x	7mer-1a	326	NA	0	Mir-154	>GAGGTC	>GACCTCA	0.999782383441925
Mir154	7mer-1a	SKA3	448	21	27	21	27	19712015	x	7mer-1a	448	NA	0	Mir-154	>GAGGTC	>GACCTCA	0.999782383441925
Mir154	7mer-1a	KMT5C	351	540	546	540	546	4792888	x	7mer-1a	351	NA	0	Mir-154	>GAGGTC	>GACCTCA	0.999782383441925
Mir154	7mer-1a	PCSK7	393	307	313	307	313	9215265	x	7mer-1a	393	NA	0	Mir-154	>GAGGTC	>GACCTCA	0.999782383441925
Mir154	7mer-1a	RPS6KA4	396	345	351	345	351	9858069	x	7mer-1a	396	NA	0	Mir-154	>GAGGTC	>GACCTCA	0.999782383441925
Mir154	7mer-1a	ARID5A	322	36	42	36	42	188281	x	7mer-1a	322	NA	0	Mir-154	>GAGGTC	>GACCTCA	0.999782383441925
Mir154	7mer-1a	SERINC4	519	351	357	351	357	25718863	x	7mer-1a	519	NA	0	Mir-154	>GAGGTC	>GACCTCA	0.999782383441925
Mir154	7mer-1a	SLC13A2	425	226	232	226	232	14275572	x	7mer-1a	425	NA	0	Mir-154	>GAGGTC	>GACCTCA	0.999782383441925
Mir154	7mer-1a	SLC2A4RG	326	197	203	197	203	1028718	x	7mer-1a	326	NA	0	Mir-154	>GAGGTC	>GACCTCA	0.999782383441925
Mir154	7mer-1a	PDLIM5	534	512	518	512	518	28805774	x	7mer-1a	534	NA	0	Mir-154	>GAGGTC	>GACCTCA	0.999782383441925
Mir154	7mer-1a	CHD3	393	862	868	862	868	9347488	x	7mer-1a	393	NA	0	Mir-154	>GAGGTC	>GACCTCA	0.999782383441925
Mir154	7mer-1a	RAB4B	467	113	119	113	119	20631491	x	7mer-1a	467	NA	0	Mir-154	>GAGGTC	>GACCTCA	0.999782383441925
Mir154	7mer-1a	MFSD2B	550	187	193	187	193	30250902	x	7mer-1a	550	NA	0	Mir-154	>GAGGTC	>GACCTCA	0.999782383441925
Mir154	7mer-1a	GLE1	534	441	447	441	447	28906338	x	7mer-1a	534	NA	0	Mir-154	>GAGGTC	>GACCTCA	0.999782383441925
Mir154	7mer-1a	CIAPIN1	442	452	458	452	458	18617085	x	7mer-1a	442	NA	0	Mir-154	>GAGGTC	>GACCTCA	0.999782383441925
Mir154	7mer-1a	EIF4EBP1	425	238	244	238	244	14295972	x	7mer-1a	425	NA	0	Mir-154	>GAGGTC	>GACCTCA	0.999782383441925
Mir154	7mer-1a	SLC4A1AP	393	235	241	235	241	9272339	x	7mer-1a	393	NA	0	Mir-154	>GAGGTC	>GACCTCA	0.999782383441925
Mir154	7mer-1a	HSPA12B	538	110	116	110	116	29733209	x	7mer-1a	538	NA	0	Mir-154	>GAGGTC	>GACCTCA	0.999782383441925
Mir154	7mer-1a	SURF6	468	394	400	394	400	20747651	x	7mer-1a	468	NA	0	Mir-154	>GAGGTC	>GACCTCA	0.999782383441925
Mir154	7mer-1a	DDX51	398	572	578	572	578	10375620	x	7mer-1a	398	NA	0	Mir-154	>GAGGTC	>GACCTCA	0.999782383441925
Mir154	7mer-1a	ADPGK	462	40	46	40	46	20258189	x	7mer-1a	462	NA	0	Mir-154	>GAGGTC	>GACCTCA	0.999782383441925
Mir154	7mer-1a	CHRNB4	550	751	757	751	757	30433063	x	7mer-1a	550	NA	0	Mir-154	>GAGGTC	>GACCTCA	0.999782383441925
Mir154	7mer-1a	EFCAB8	322	138	144	138	144	221909	x	7mer-1a	322	NA	0	Mir-154	>GAGGTC	>GACCTCA	0.999782383441925
Mir154	7mer-1a	PPFIA3	419	100	106	100	106	13044014	x	7mer-1a	419	NA	0	Mir-154	>GAGGTC	>GACCTCA	0.999782383441925
Mir154	7mer-1a	NOS2	548	403	409	403	409	30083221	x	7mer-1a	548	NA	0	Mir-154	>GAGGTC	>GACCTCA	0.999782383441925
Mir154	7mer-1a	ADORA2A	393	568	574	568	574	9323440	x	7mer-1a	393	NA	0	Mir-154	>GAGGTC	>GACCTCA	0.999782383441925
Mir154	7mer-1a	C11H6ORF47	538	96	102	96	102	29677819	x	7mer-1a	538	NA	0	Mir-154	>GAGGTC	>GACCTCA	0.999782383441925
Mir154	7mer-1a	RNF39	532	164	170	164	170	28193156	x	7mer-1a	532	NA	0	Mir-154	>GAGGTC	>GACCTCA	0.999782383441925
Mir154	7mer-1a	PLCG2	532	195	201	195	201	28314882	x	7mer-1a	532	NA	0	Mir-154	>GAGGTC	>GACCTCA	0.999782383441925
Mir154	7mer-1a	HSPA12B	550	601	607	601	607	30181611	x	7mer-1a	550	NA	0	Mir-154	>GAGGTC	>GACCTCA	0.999782383441925
Mir154	7mer-1a	PLCB2	519	491	497	491	497	25703190	x	7mer-1a	519	NA	0	Mir-154	>GAGGTC	>GACCTCA	0.999782383441925
Mir154	7mer-1a	A3GALT2	448	284	290	284	290	19635120	x	7mer-1a	448	NA	0	Mir-154	>GAGGTC	>GACCTCA	0.999782383441925
Mir154	7mer-1a	SUMF2	350	148	154	148	154	4029645	x	7mer-1a	350	NA	0	Mir-154	>GAGGTC	>GACCTCA	0.999782383441925
Mir154	7mer-1a	PLCB3	385	518	524	518	524	8999753	x	7mer-1a	385	NA	0	Mir-154	>GAGGTC	>GACCTCA	0.999782383441925
Mir154	7mer-1a	USP35	530	877	883	877	883	27367364	x	7mer-1a	530	NA	0	Mir-154	>GAGGTC	>GACCTCA	0.999782383441925
Mir154	7mer-1a	USB1	398	224	230	224	230	10408507	x	7mer-1a	398	NA	0	Mir-154	>GAGGTC	>GACCTCA	0.999782383441925
Mir154	7mer-1a	KIF24	530	209	215	209	215	27331069	x	7mer-1a	530	NA	0	Mir-154	>GAGGTC	>GACCTCA	0.999782383441925
Mir154	7mer-1a	PCYT1A	358	130	136	130	136	5925129	x	7mer-1a	358	NA	0	Mir-154	>GAGGTC	>GACCTCA	0.999782383441925
Mir154	7mer-1a	IL10	486	526	532	526	532	23081316	x	7mer-1a	486	NA	0	Mir-154	>GAGGTC	>GACCTCA	0.999782383441925
Mir154	7mer-1a	MFAP4	425	328	334	328	334	14267865	x	7mer-1a	425	NA	0	Mir-154	>GAGGTC	>GACCTCA	0.999782383441925
Mir154	7mer-1a	TOMM40L	411	346	352	346	352	11876102	x	7mer-1a	411	NA	0	Mir-154	>GAGGTC	>GACCTCA	0.999782383441925
Mir154	7mer-1a	FGFRL1	486	672	678	672	678	23009718	x	7mer-1a	486	NA	0	Mir-154	>GAGGTC	>GACCTCA	0.999782383441925
Mir154	7mer-1a	DDX54	411	72	78	72	78	11847686	x	7mer-1a	411	NA	0	Mir-154	>GAGGTC	>GACCTCA	0.999782383441925
Mir154	7mer-1a	BBLN	531	256	262	256	262	27704720	x	7mer-1a	531	NA	0	Mir-154	>GAGGTC	>GACCTCA	0.999782383441925
Mir154	7mer-1a	SPATA2L	425	332	338	332	338	14243395	x	7mer-1a	425	NA	0	Mir-154	>GAGGTC	>GACCTCA	0.999782383441925
Mir154	7mer-1a	SLC11A1	411	149	155	149	155	11882449	x	7mer-1a	411	NA	0	Mir-154	>GAGGTC	>GACCTCA	0.999782383441925
Mir154	7mer-1a	NDST2	530	77	83	77	83	27483947	x	7mer-1a	530	NA	0	Mir-154	>GAGGTC	>GACCTCA	0.999782383441925
Mir154	7mer-1a	TRADD	524	261	267	261	267	26727462	x	7mer-1a	524	NA	0	Mir-154	>GAGGTC	>GACCTCA	0.999782383441925
Mir154	7mer-1a	IL17D	519	498	504	498	504	25903968	x	7mer-1a	519	NA	0	Mir-154	>GAGGTC	>GACCTCA	0.999782383441925
Mir154	7mer-1a	IFFO2	531	634	640	634	640	27581499	x	7mer-1a	531	NA	0	Mir-154	>GAGGTC	>GACCTCA	0.999782383441925
Mir154	7mer-1a	RNF39	322	139	145	139	145	382113	x	7mer-1a	322	NA	0	Mir-154	>GAGGTC	>GACCTCA	0.999782383441925
Mir154	7mer-1a	EPOR	532	35	41	35	41	28035202	x	7mer-1a	532	NA	0	Mir-154	>GAGGTC	>GACCTCA	0.999782383441925
Mir154	7mer-1a	EIF4G1	468	151	157	151	157	20983927	x	7mer-1a	468	NA	0	Mir-154	>GAGGTC	>GACCTCA	0.999782383441925
Mir154	7mer-1a	FZR1	534	214	220	214	220	29044726	x	7mer-1a	534	NA	0	Mir-154	>GAGGTC	>GACCTCA	0.999782383441925
Mir154	7mer-1a	RNF181	350	638	644	638	644	4204929	x	7mer-1a	350	NA	0	Mir-154	>GAGGTC	>GACCTCA	0.999782383441925
Mir154	7mer-1a	NGRN	448	395	401	395	401	19560611	x	7mer-1a	448	NA	0	Mir-154	>GAGGTC	>GACCTCA	0.999782383441925
Mir154	7mer-1a	ZSCAN10	359	152	158	152	158	6311582	x	7mer-1a	359	NA	0	Mir-154	>GAGGTC	>GACCTCA	0.999782383441925
Mir154	7mer-1a	CCDC191	442	526	532	526	532	18518561	x	7mer-1a	442	NA	0	Mir-154	>GAGGTC	>GACCTCA	0.999782383441925
Mir154	7mer-1a	RPUSD3	351	329	335	329	335	4641521	x	7mer-1a	351	NA	0	Mir-154	>GAGGTC	>GACCTCA	0.999782383441925
Mir154	7mer-1a	MIIP	462	54	60	54	60	20096241	x	7mer-1a	462	NA	0	Mir-154	>GAGGTC	>GACCTCA	0.999782383441925
Mir154	7mer-1a	BEX4	346	202	208	202	208	3626382	x	7mer-1a	346	NA	0	Mir-154	>GAGGTC	>GACCTCA	0.999782383441925
Mir154	7mer-1a	SUMF1	530	340	346	340	346	27377334	x	7mer-1a	530	NA	0	Mir-154	>GAGGTC	>GACCTCA	0.999782383441925
Mir154	7mer-1a	SHC2	326	386	392	386	392	964551	x	7mer-1a	326	NA	0	Mir-154	>GAGGTC	>GACCTCA	0.999782383441925
Mir154	7mer-1a	CCDC62	486	246	252	246	252	23355899	x	7mer-1a	486	NA	0	Mir-154	>GAGGTC	>GACCTCA	0.999782383441925
Mir154	7mer-1a	LYPLA2	346	314	320	314	320	3196584	x	7mer-1a	346	NA	0	Mir-154	>GAGGTC	>GACCTCA	0.999782383441925
Mir154	7mer-1a	HAPLN3	550	437	443	437	443	30429790	x	7mer-1a	550	NA	0	Mir-154	>GAGGTC	>GACCTCA	0.999782383441925
Mir154	7mer-1a	RNF39	331	163	169	163	169	2135183	x	7mer-1a	331	NA	0	Mir-154	>GAGGTC	>GACCTCA	0.999782383441925
Mir154	7mer-1a	RNF112	467	214	220	214	220	20441990	x	7mer-1a	467	NA	0	Mir-154	>GAGGTC	>GACCTCA	0.999782383441925
Mir154	7mer-1a	PRSS53	474	100	106	100	106	21943770	x	7mer-1a	474	NA	0	Mir-154	>GAGGTC	>GACCTCA	0.999782383441925
Mir154	7mer-1a	MBOAT2	346	234	240	234	240	3481718	x	7mer-1a	346	NA	0	Mir-154	>GAGGTC	>GACCTCA	0.999782383441925
Mir154	7mer-1a	GTSE1	530	190	196	190	196	27398159	x	7mer-1a	530	NA	0	Mir-154	>GAGGTC	>GACCTCA	0.999782383441925
Mir154	7mer-1a	GPR146	442	133	139	133	139	18512817	x	7mer-1a	442	NA	0	Mir-154	>GAGGTC	>GACCTCA	0.999782383441925
Mir154	7mer-1a	POLR1A	486	505	511	505	511	23172128	x	7mer-1a	486	NA	0	Mir-154	>GAGGTC	>GACCTCA	0.999782383441925
Mir154	7mer-1a	PPP1R18	468	589	595	589	595	20744257	x	7mer-1a	468	NA	0	Mir-154	>GAGGTC	>GACCTCA	0.999782383441925
Mir154	7mer-1a	MRPL10	358	123	129	123	129	5782701	x	7mer-1a	358	NA	0	Mir-154	>GAGGTC	>GACCTCA	0.999782383441925
Mir154	7mer-1a	GKAP1	322	249	255	249	255	153171	x	7mer-1a	322	NA	0	Mir-154	>GAGGTC	>GACCTCA	0.999782383441925
Mir154	7mer-1a	APBB3	411	315	321	315	321	11801491	x	7mer-1a	411	NA	0	Mir-154	>GAGGTC	>GACCTCA	0.999782383441925
Mir154	7mer-1a	GALK2	548	279	285	279	285	29872029	x	7mer-1a	548	NA	0	Mir-154	>GAGGTC	>GACCTCA	0.999782383441925
Mir154	7mer-1a	TBXA2R	534	207	213	207	213	29044823	x	7mer-1a	534	NA	0	Mir-154	>GAGGTC	>GACCTCA	0.999782383441925
Mir154	7mer-1a	ITGB1BP2	467	27	33	27	33	20668073	x	7mer-1a	467	NA	0	Mir-154	>GAGGTC	>GACCTCA	0.999782383441925
Mir154	7mer-1a	MYO15B	327	177	183	177	183	1341750	x	7mer-1a	327	NA	0	Mir-154	>GAGGTC	>GACCTCA	0.999782383441925
Mir154	7mer-1a	CROCC	530	293	299	293	299	27236322	x	7mer-1a	530	NA	0	Mir-154	>GAGGTC	>GACCTCA	0.999782383441925
Mir154	7mer-1a	PTPRC	482	495	501	495	501	22330488	x	7mer-1a	482	NA	0	Mir-154	>GAGGTC	>GACCTCA	0.999782383441925
Mir154	7mer-1a	GTF2IRD1	519	160	166	160	166	25664403	x	7mer-1a	519	NA	0	Mir-154	>GAGGTC	>GACCTCA	0.999782383441925
Mir154	7mer-1a	HSD3B7	398	346	352	346	352	10354238	x	7mer-1a	398	NA	0	Mir-154	>GAGGTC	>GACCTCA	0.999782383441925
Mir154	7mer-1a	BEX4	548	202	208	202	208	30111718	x	7mer-1a	548	NA	0	Mir-154	>GAGGTC	>GACCTCA	0.999782383441925
Mir154	7mer-1a	ZNF787	467	424	430	424	430	20485747	x	7mer-1a	467	NA	0	Mir-154	>GAGGTC	>GACCTCA	0.999782383441925
Mir154	7mer-1a	GALK2	474	279	285	279	285	21662942	x	7mer-1a	474	NA	0	Mir-154	>GAGGTC	>GACCTCA	0.999782383441925
Mir154	7mer-1a	SSBP4	358	240	246	240	246	5904265	x	7mer-1a	358	NA	0	Mir-154	>GAGGTC	>GACCTCA	0.999782383441925
Mir154	7mer-1a	SIGMAR1	448	243	249	243	249	19613156	x	7mer-1a	448	NA	0	Mir-154	>GAGGTC	>GACCTCA	0.999782383441925
Mir154	7mer-1a	CDK11B	425	150	156	150	156	14000322	x	7mer-1a	425	NA	0	Mir-154	>GAGGTC	>GACCTCA	0.999782383441925
Mir154	7mer-1a	EMID1	398	191	197	191	197	10369937	x	7mer-1a	398	NA	0	Mir-154	>GAGGTC	>GACCTCA	0.999782383441925
Mir154	7mer-1a	PFKL	322	341	347	341	347	13662	x	7mer-1a	322	NA	0	Mir-154	>GAGGTC	>GACCTCA	0.999782383441925
Mir154	7mer-1a	NRN1	519	227	233	227	233	25609660	x	7mer-1a	519	NA	0	Mir-154	>GAGGTC	>GACCTCA	0.999782383441925
Mir154	7mer-1a	KMT5C	411	313	319	313	319	11844128	x	7mer-1a	411	NA	0	Mir-154	>GAGGTC	>GACCTCA	0.999782383441925
Mir154	7mer-1a	TMEM121	359	165	171	165	171	6163019	x	7mer-1a	359	NA	0	Mir-154	>GAGGTC	>GACCTCA	0.999782383441925
Mir154	7mer-1a	ZNF792	358	583	589	583	589	5836334	x	7mer-1a	358	NA	0	Mir-154	>GAGGTC	>GACCTCA	0.999782383441925
Mir154	7mer-1a	TWNK	548	636	642	636	642	30055248	x	7mer-1a	548	NA	0	Mir-154	>GAGGTC	>GACCTCA	0.999782383441925
Mir154	7mer-1a	IL12RB1	467	631	637	631	637	20327572	x	7mer-1a	467	NA	0	Mir-154	>GAGGTC	>GACCTCA	0.999782383441925
Mir154	7mer-1a	CEP290	326	86	92	86	92	821443	x	7mer-1a	326	NA	0	Mir-154	>GAGGTC	>GACCTCA	0.999782383441925
Mir154	7mer-1a	GTSE1	362	169	175	169	175	6492498	x	7mer-1a	362	NA	0	Mir-154	>GAGGTC	>GACCTCA	0.999782383441925
Mir154	7mer-1a	GPRIN2	530	747	753	747	753	27485021	x	7mer-1a	530	NA	0	Mir-154	>GAGGTC	>GACCTCA	0.999782383441925
Mir154	7mer-1a	LUC7L	442	276	282	276	282	18504216	x	7mer-1a	442	NA	0	Mir-154	>GAGGTC	>GACCTCA	0.999782383441925
Mir154	7mer-1a	FOS	346	143	149	143	149	3262606	x	7mer-1a	346	NA	0	Mir-154	>GAGGTC	>GACCTCA	0.999782383441925
Mir154	7mer-1a	CD177	519	35	41	35	41	25534182	x	7mer-1a	519	NA	0	Mir-154	>GAGGTC	>GACCTCA	0.999782383441925
Mir154	7mer-1a	TULP2	534	62	68	62	68	28766433	x	7mer-1a	534	NA	0	Mir-154	>GAGGTC	>GACCTCA	0.999782383441925
Mir154	7mer-1a	PEX11G	467	188	194	188	194	20514267	x	7mer-1a	467	NA	0	Mir-154	>GAGGTC	>GACCTCA	0.999782383441925
Mir154	7mer-1a	VLDLR	385	524	530	524	530	8917109	x	7mer-1a	385	NA	0	Mir-154	>GAGGTC	>GACCTCA	0.999782383441925
Mir154	7mer-1a	NFYC	346	95	101	95	101	3203897	x	7mer-1a	346	NA	0	Mir-154	>GAGGTC	>GACCTCA	0.999782383441925
Mir154	7mer-1a	LAMTOR3	442	281	287	281	287	18340081	x	7mer-1a	442	NA	0	Mir-154	>GAGGTC	>GACCTCA	0.999782383441925
Mir154	7mer-1a	TPK1	420	20	26	20	26	13285269	x	7mer-1a	420	NA	0	Mir-154	>GAGGTC	>GACCTCA	0.999782383441925
Mir154	7mer-1a	SCARF2	327	428	434	428	434	1425470	x	7mer-1a	327	NA	0	Mir-154	>GAGGTC	>GACCTCA	0.999782383441925
Mir154	7mer-1a	WWP2	468	145	151	145	151	20990195	x	7mer-1a	468	NA	0	Mir-154	>GAGGTC	>GACCTCA	0.999782383441925
Mir154	7mer-1a	JAG2	331	388	394	388	394	1955425	x	7mer-1a	331	NA	0	Mir-154	>GAGGTC	>GACCTCA	0.999782383441925
Mir154	7mer-1a	DGKZ	486	185	191	185	191	23296618	x	7mer-1a	486	NA	0	Mir-154	>GAGGTC	>GACCTCA	0.999782383441925
Mir154	7mer-1a	JPH2	420	24	30	24	30	13383458	x	7mer-1a	420	NA	0	Mir-154	>GAGGTC	>GACCTCA	0.999782383441925
Mir154	7mer-1a	CD6	326	436	442	436	442	833745	x	7mer-1a	326	NA	0	Mir-154	>GAGGTC	>GACCTCA	0.999782383441925
Mir154	7mer-1a	SRPX2	482	290	296	290	296	22528027	x	7mer-1a	482	NA	0	Mir-154	>GAGGTC	>GACCTCA	0.999782383441925
Mir154	7mer-1a	CXCL9	531	431	437	431	437	27691621	x	7mer-1a	531	NA	0	Mir-154	>GAGGTC	>GACCTCA	0.999782383441925
Mir154	7mer-1a	TMEM175	346	119	125	119	125	3333524	x	7mer-1a	346	NA	0	Mir-154	>GAGGTC	>GACCTCA	0.999782383441925
Mir154	7mer-1a	CCKBR	350	432	438	432	438	4262757	x	7mer-1a	350	NA	0	Mir-154	>GAGGTC	>GACCTCA	0.999782383441925
Mir154	7mer-1a	BBS9	425	59	65	59	65	14088311	x	7mer-1a	425	NA	0	Mir-154	>GAGGTC	>GACCTCA	0.999782383441925
Mir154	7mer-1a	FADS6	322	253	259	253	259	341349	x	7mer-1a	322	NA	0	Mir-154	>GAGGTC	>GACCTCA	0.999782383441925
Mir154	7mer-1a	FABP3	531	22	28	22	28	27586028	x	7mer-1a	531	NA	0	Mir-154	>GAGGTC	>GACCTCA	0.999782383441925
Mir154	7mer-1a	MYMX	474	123	129	123	129	21861240	x	7mer-1a	474	NA	0	Mir-154	>GAGGTC	>GACCTCA	0.999782383441925
Mir154	7mer-1a	MTA2	420	170	176	170	176	13275295	x	7mer-1a	420	NA	0	Mir-154	>GAGGTC	>GACCTCA	0.999782383441925
Mir154	7mer-1a	ZFTRAF1	532	330	336	330	336	28298844	x	7mer-1a	532	NA	0	Mir-154	>GAGGTC	>GACCTCA	0.999782383441925
Mir154	7mer-1a	PRKAR1B	534	114	120	114	120	28980158	x	7mer-1a	534	NA	0	Mir-154	>GAGGTC	>GACCTCA	0.999782383441925
Mir154	7mer-1a	RTEL1	482	180	186	180	186	22338797	x	7mer-1a	482	NA	0	Mir-154	>GAGGTC	>GACCTCA	0.999782383441925
Mir154	7mer-1a	SSC4D	538	187	193	187	193	29719691	x	7mer-1a	538	NA	0	Mir-154	>GAGGTC	>GACCTCA	0.999782383441925
Mir154	7mer-1a	PGAM1	467	517	523	517	523	20605363	x	7mer-1a	467	NA	0	Mir-154	>GAGGTC	>GACCTCA	0.999782383441925
Mir154	7mer-1a	POLR3A	359	25	31	25	31	6251129	x	7mer-1a	359	NA	0	Mir-154	>GAGGTC	>GACCTCA	0.999782383441925
Mir154	7mer-1a	SUCNR1	442	205	211	205	211	18426100	x	7mer-1a	442	NA	0	Mir-154	>GAGGTC	>GACCTCA	0.999782383441925
Mir154	7mer-1a	FZD7	486	749	755	749	755	23411650	x	7mer-1a	486	NA	0	Mir-154	>GAGGTC	>GACCTCA	0.999782383441925
Mir154	7mer-1a	BCL2L12	425	30	36	30	36	14262619	x	7mer-1a	425	NA	0	Mir-154	>GAGGTC	>GACCTCA	0.999782383441925
Mir154	7mer-1a	MLXIPL	396	435	441	435	441	9980728	x	7mer-1a	396	NA	0	Mir-154	>GAGGTC	>GACCTCA	0.999782383441925
Mir154	7mer-1a	PRKCA	442	816	822	816	822	18660551	x	7mer-1a	442	NA	0	Mir-154	>GAGGTC	>GACCTCA	0.999782383441925
Mir154	7mer-1a	ADAMTS7	396	51	57	51	57	9813220	x	7mer-1a	396	NA	0	Mir-154	>GAGGTC	>GACCTCA	0.999782383441925
Mir154	7mer-1a	SLC37A2	486	44	50	44	50	23034535	x	7mer-1a	486	NA	0	Mir-154	>GAGGTC	>GACCTCA	0.999782383441925
Mir154	7mer-1a	CRTC2	393	182	188	182	188	9242413	x	7mer-1a	393	NA	0	Mir-154	>GAGGTC	>GACCTCA	0.999782383441925
Mir154	7mer-1a	TRPM6	419	170	176	170	176	12877569	x	7mer-1a	419	NA	0	Mir-154	>GAGGTC	>GACCTCA	0.999782383441925
Mir154	7mer-1a	ENTPD6	474	211	217	211	217	21954738	x	7mer-1a	474	NA	0	Mir-154	>GAGGTC	>GACCTCA	0.999782383441925
Mir154	7mer-1a	GTF2IRD1	396	162	168	162	168	9981351	x	7mer-1a	396	NA	0	Mir-154	>GAGGTC	>GACCTCA	0.999782383441925
Mir154	7mer-1a	PON1	326	104	110	104	110	976448	x	7mer-1a	326	NA	0	Mir-154	>GAGGTC	>GACCTCA	0.999782383441925
Mir154	7mer-1a	CRMP1	519	415	421	415	421	25593658	x	7mer-1a	519	NA	0	Mir-154	>GAGGTC	>GACCTCA	0.999782383441925
Mir154	7mer-1a	OARD1	419	272	278	272	278	12924761	x	7mer-1a	419	NA	0	Mir-154	>GAGGTC	>GACCTCA	0.999782383441925
Mir154	7mer-1a	ZDBF2	534	207	213	207	213	28855073	x	7mer-1a	534	NA	0	Mir-154	>GAGGTC	>GACCTCA	0.999782383441925
Mir154	7mer-1a	TBC1D10A	419	215	221	215	221	12962121	x	7mer-1a	419	NA	0	Mir-154	>GAGGTC	>GACCTCA	0.999782383441925
Mir154	7mer-1a	STX10	524	197	203	197	203	26427076	x	7mer-1a	524	NA	0	Mir-154	>GAGGTC	>GACCTCA	0.999782383441925
Mir154	7mer-1a	MARCHF2	448	400	406	400	406	19757585	x	7mer-1a	448	NA	0	Mir-154	>GAGGTC	>GACCTCA	0.999782383441925
Mir154	7mer-1a	GRIN2C	474	147	153	147	153	22018745	x	7mer-1a	474	NA	0	Mir-154	>GAGGTC	>GACCTCA	0.999782383441925
Mir154	7mer-1a	HEPH	419	62	68	62	68	13083011	x	7mer-1a	419	NA	0	Mir-154	>GAGGTC	>GACCTCA	0.999782383441925
Mir154	7mer-1a	RGS3	524	471	477	471	477	26491831	x	7mer-1a	524	NA	0	Mir-154	>GAGGTC	>GACCTCA	0.999782383441925
Mir154	7mer-1a	EEPD1	474	299	305	299	305	21820876	x	7mer-1a	474	NA	0	Mir-154	>GAGGTC	>GACCTCA	0.999782383441925
Mir154	7mer-1a	SNRNP200	519	70	76	70	76	25691545	x	7mer-1a	519	NA	0	Mir-154	>GAGGTC	>GACCTCA	0.999782383441925
Mir154	7mer-1a	CCDC32	534	374	380	374	380	28996096	x	7mer-1a	534	NA	0	Mir-154	>GAGGTC	>GACCTCA	0.999782383441925
Mir154	7mer-1a	PDSS2	425	276	282	276	282	14168938	x	7mer-1a	425	NA	0	Mir-154	>GAGGTC	>GACCTCA	0.999782383441925
Mir154	7mer-1a	DTYMK	362	70	76	70	76	6522458	x	7mer-1a	362	NA	0	Mir-154	>GAGGTC	>GACCTCA	0.999782383441925
Mir154	7mer-1a	GRIN2C	351	147	153	147	153	4824140	x	7mer-1a	351	NA	0	Mir-154	>GAGGTC	>GACCTCA	0.999782383441925
Mir154	7mer-1a	EMC7	420	113	119	113	119	13148815	x	7mer-1a	420	NA	0	Mir-154	>GAGGTC	>GACCTCA	0.999782383441925
Mir154	7mer-1a	MCRIP2	362	16	22	16	22	6700376	x	7mer-1a	362	NA	0	Mir-154	>GAGGTC	>GACCTCA	0.999782383441925
Mir154	7mer-1a	PUM1	358	32	38	32	38	5689034	x	7mer-1a	358	NA	0	Mir-154	>GAGGTC	>GACCTCA	0.999782383441925
Mir154	7mer-1a	MCRIP2	462	233	239	233	239	20209640	x	7mer-1a	462	NA	0	Mir-154	>GAGGTC	>GACCTCA	0.999782383441925
Mir154	7mer-1a	TRMT12	468	255	261	255	261	20873528	x	7mer-1a	468	NA	0	Mir-154	>GAGGTC	>GACCTCA	0.999782383441925
Mir154	7mer-1a	KCNC4	534	334	340	334	340	28918813	x	7mer-1a	534	NA	0	Mir-154	>GAGGTC	>GACCTCA	0.999782383441925
Mir154	7mer-1a	NCBP3	550	528	534	528	534	30471009	x	7mer-1a	550	NA	0	Mir-154	>GAGGTC	>GACCTCA	0.999782383441925
Mir154	7mer-1a	ANO9	359	388	394	388	394	6249760	x	7mer-1a	359	NA	0	Mir-154	>GAGGTC	>GACCTCA	0.999782383441925
Mir154	7mer-1a	RNF121	519	29	35	29	35	25486607	x	7mer-1a	519	NA	0	Mir-154	>GAGGTC	>GACCTCA	0.999782383441925
Mir154	7mer-1a	CROCC	351	316	322	316	322	4439811	x	7mer-1a	351	NA	0	Mir-154	>GAGGTC	>GACCTCA	0.999782383441925
Mir154	7mer-1a	MNX1	322	29	35	29	35	64207	x	7mer-1a	322	NA	0	Mir-154	>GAGGTC	>GACCTCA	0.999782383441925
Mir154	7mer-1a	SHISA7	534	344	350	344	350	28768328	x	7mer-1a	534	NA	0	Mir-154	>GAGGTC	>GACCTCA	0.999782383441925
Mir154	7mer-1a	MTA3	531	96	102	96	102	27822524	x	7mer-1a	531	NA	0	Mir-154	>GAGGTC	>GACCTCA	0.999782383441925
Mir154	7mer-1a	SLC38A3	486	490	496	490	496	23265992	x	7mer-1a	486	NA	0	Mir-154	>GAGGTC	>GACCTCA	0.999782383441925
Mir154	7mer-1a	MILR1	467	212	218	212	218	20581265	x	7mer-1a	467	NA	0	Mir-154	>GAGGTC	>GACCTCA	0.999782383441925
Mir154	7mer-1a	SRPX2	519	310	316	310	316	25928974	x	7mer-1a	519	NA	0	Mir-154	>GAGGTC	>GACCTCA	0.999782383441925
Mir154	7mer-1a	SIGLEC10	531	334	340	334	340	27931528	x	7mer-1a	531	NA	0	Mir-154	>GAGGTC	>GACCTCA	0.999782383441925
Mir154	7mer-1a	PLD3	396	29	35	29	35	10029096	x	7mer-1a	396	NA	0	Mir-154	>GAGGTC	>GACCTCA	0.999782383441925
Mir154	7mer-1a	HCN3	359	209	215	209	215	6119478	x	7mer-1a	359	NA	0	Mir-154	>GAGGTC	>GACCTCA	0.999782383441925
Mir154	7mer-1a	ADA2	393	105	111	105	111	9258057	x	7mer-1a	393	NA	0	Mir-154	>GAGGTC	>GACCTCA	0.999782383441925
Mir154	7mer-1a	PADI3	326	226	232	226	232	778629	x	7mer-1a	326	NA	0	Mir-154	>GAGGTC	>GACCTCA	0.999782383441925
Mir154	7mer-1a	MBOAT7	534	252	258	252	258	28765590	x	7mer-1a	534	NA	0	Mir-154	>GAGGTC	>GACCTCA	0.999782383441925
Mir154	7mer-1a	ART5	524	276	282	276	282	26532807	x	7mer-1a	524	NA	0	Mir-154	>GAGGTC	>GACCTCA	0.999782383441925
Mir154	7mer-1a	PSMB5	393	127	133	127	133	9128934	x	7mer-1a	393	NA	0	Mir-154	>GAGGTC	>GACCTCA	0.999782383441925
Mir154	7mer-1a	TMEM216	467	261	267	261	267	20363095	x	7mer-1a	467	NA	0	Mir-154	>GAGGTC	>GACCTCA	0.999782383441925
Mir154	7mer-1a	CTDP1	519	484	490	484	490	25884551	x	7mer-1a	519	NA	0	Mir-154	>GAGGTC	>GACCTCA	0.999782383441925
Mir154	7mer-1a	NYNRIN	524	376	382	376	382	26406170	x	7mer-1a	524	NA	0	Mir-154	>GAGGTC	>GACCTCA	0.999782383441925
Mir154	7mer-1a	RNF39	362	171	177	171	177	6489068	x	7mer-1a	362	NA	0	Mir-154	>GAGGTC	>GACCTCA	0.999782383441925
Mir154	7mer-1a	KIAA0586	396	143	149	143	149	9804597	x	7mer-1a	396	NA	0	Mir-154	>GAGGTC	>GACCTCA	0.999782383441925
Mir154	7mer-1a	RILP	396	114	120	114	120	10015243	x	7mer-1a	396	NA	0	Mir-154	>GAGGTC	>GACCTCA	0.999782383441925
Mir154	7mer-1a	APBB3	531	292	298	292	298	27663803	x	7mer-1a	531	NA	0	Mir-154	>GAGGTC	>GACCTCA	0.999782383441925
Mir154	7mer-1a	MFAP4	474	325	331	325	331	21993893	x	7mer-1a	474	NA	0	Mir-154	>GAGGTC	>GACCTCA	0.999782383441925
Mir154	7mer-1a	ASB2	358	134	140	134	140	5637786	x	7mer-1a	358	NA	0	Mir-154	>GAGGTC	>GACCTCA	0.999782383441925
Mir154	7mer-1a	SLC23A3	524	283	289	283	289	26509882	x	7mer-1a	524	NA	0	Mir-154	>GAGGTC	>GACCTCA	0.999782383441925
Mir154	7mer-1a	PHOSPHO1	322	670	676	670	676	327180	x	7mer-1a	322	NA	0	Mir-154	>GAGGTC	>GACCTCA	0.999782383441925
Mir154	7mer-1a	SIGMAR1	419	227	233	227	233	12881244	x	7mer-1a	419	NA	0	Mir-154	>GAGGTC	>GACCTCA	0.999782383441925
Mir154	7mer-1a	SLITRK4	326	320	326	320	326	654435	x	7mer-1a	326	NA	0	Mir-154	>GAGGTC	>GACCTCA	0.999782383441925
Mir154	7mer-1a	ZNF829	524	590	596	590	596	26734095	x	7mer-1a	524	NA	0	Mir-154	>GAGGTC	>GACCTCA	0.999782383441925
Mir154	7mer-1a	TRAF3IP2	362	104	110	104	110	6478342	x	7mer-1a	362	NA	0	Mir-154	>GAGGTC	>GACCTCA	0.999782383441925
Mir154	7mer-1a	PPFIA3	532	100	106	100	106	28332812	x	7mer-1a	532	NA	0	Mir-154	>GAGGTC	>GACCTCA	0.999782383441925
Mir154	7mer-1a	MDH1B	474	48	54	48	54	21787359	x	7mer-1a	474	NA	0	Mir-154	>GAGGTC	>GACCTCA	0.999782383441925
Mir154	7mer-1a	TUBG1	393	16	22	16	22	9112552	x	7mer-1a	393	NA	0	Mir-154	>GAGGTC	>GACCTCA	0.999782383441925
Mir154	7mer-1a	CTU1	532	301	307	301	307	28334463	x	7mer-1a	532	NA	0	Mir-154	>GAGGTC	>GACCTCA	0.999782383441925
Mir154	7mer-1a	SMARCA1	327	156	162	156	162	1457567	x	7mer-1a	327	NA	0	Mir-154	>GAGGTC	>GACCTCA	0.999782383441925
Mir154	7mer-1a	PDCD6	385	223	229	223	229	8907332	x	7mer-1a	385	NA	0	Mir-154	>GAGGTC	>GACCTCA	0.999782383441925
Mir154	7mer-1a	SLC9A3R2	346	682	688	682	688	3512949	x	7mer-1a	346	NA	0	Mir-154	>GAGGTC	>GACCTCA	0.999782383441925
Mir154	7mer-1a	MST1R	530	69	75	69	75	27381873	x	7mer-1a	530	NA	0	Mir-154	>GAGGTC	>GACCTCA	0.999782383441925
Mir154	7mer-1a	RNF223	396	177	183	177	183	9740249	x	7mer-1a	396	NA	0	Mir-154	>GAGGTC	>GACCTCA	0.999782383441925
Mir154	7mer-1a	CLEC4G	532	171	177	171	177	28037173	x	7mer-1a	532	NA	0	Mir-154	>GAGGTC	>GACCTCA	0.999782383441925
Mir154	7mer-1a	TREX2	530	484	490	484	490	27565181	x	7mer-1a	530	NA	0	Mir-154	>GAGGTC	>GACCTCA	0.999782383441925
Mir154	7mer-1a	METTL3	467	290	296	290	296	20509519	x	7mer-1a	467	NA	0	Mir-154	>GAGGTC	>GACCTCA	0.999782383441925
Mir154	7mer-1a	FER1L6	524	305	311	305	311	26683939	x	7mer-1a	524	NA	0	Mir-154	>GAGGTC	>GACCTCA	0.999782383441925
Mir154	7mer-1a	POLR1G	358	69	75	69	75	5831259	x	7mer-1a	358	NA	0	Mir-154	>GAGGTC	>GACCTCA	0.999782383441925
Mir154	7mer-1a	RASA4B	519	411	417	411	417	25665760	x	7mer-1a	519	NA	0	Mir-154	>GAGGTC	>GACCTCA	0.999782383441925
Mir154	7mer-1a	LINGO1	474	183	189	183	189	21667701	x	7mer-1a	474	NA	0	Mir-154	>GAGGTC	>GACCTCA	0.999782383441925
Mir154	7mer-1a	TIRAP	385	198	204	198	204	8730530	x	7mer-1a	385	NA	0	Mir-154	>GAGGTC	>GACCTCA	0.999782383441925
Mir154	7mer-1a	RASL10B	419	275	281	275	281	13063677	x	7mer-1a	419	NA	0	Mir-154	>GAGGTC	>GACCTCA	0.999782383441925
Mir154	7mer-1a	PDCD11	448	50	56	50	56	19590227	x	7mer-1a	448	NA	0	Mir-154	>GAGGTC	>GACCTCA	0.999782383441925
Mir154	7mer-1a	SLC66A1	534	31	37	31	37	28922665	x	7mer-1a	534	NA	0	Mir-154	>GAGGTC	>GACCTCA	0.999782383441925
Mir154	7mer-1a	SH2D2A	548	696	702	696	702	29851022	x	7mer-1a	548	NA	0	Mir-154	>GAGGTC	>GACCTCA	0.999782383441925
Mir154	7mer-1a	ATG9B	420	440	446	440	446	13284580	x	7mer-1a	420	NA	0	Mir-154	>GAGGTC	>GACCTCA	0.999782383441925
Mir154	7mer-1a	CPLANE2	358	394	400	394	400	5693410	x	7mer-1a	358	NA	0	Mir-154	>GAGGTC	>GACCTCA	0.999782383441925
Mir154	7mer-1a	RHBDF2	326	696	702	696	702	1006293	x	7mer-1a	326	NA	0	Mir-154	>GAGGTC	>GACCTCA	0.999782383441925
Mir154	7mer-1a	ACADSB	359	29	35	29	35	6259685	x	7mer-1a	359	NA	0	Mir-154	>GAGGTC	>GACCTCA	0.999782383441925
Mir154	7mer-1a	POC5	425	195	201	195	201	14006672	x	7mer-1a	425	NA	0	Mir-154	>GAGGTC	>GACCTCA	0.999782383441925
Mir154	7mer-1a	RGS3	534	635	641	635	641	28904232	x	7mer-1a	534	NA	0	Mir-154	>GAGGTC	>GACCTCA	0.999782383441925
Mir154	7mer-1a	TMEM216	486	270	276	270	276	23286544	x	7mer-1a	486	NA	0	Mir-154	>GAGGTC	>GACCTCA	0.999782383441925
Mir154	7mer-1a	SHISA7	534	403	409	403	409	28768329	x	7mer-1a	534	NA	0	Mir-154	>GAGGTC	>GACCTCA	0.999782383441925
Mir154	7mer-1a	HERPUD2	462	411	417	411	417	19964971	x	7mer-1a	462	NA	0	Mir-154	>GAGGTC	>GACCTCA	0.999782383441925
Mir154	7mer-1a	TPST2	331	60	66	60	66	2171969	x	7mer-1a	331	NA	0	Mir-154	>GAGGTC	>GACCTCA	0.999782383441925
Mir154	7mer-1a	VTCN1	519	280	286	280	286	25805084	x	7mer-1a	519	NA	0	Mir-154	>GAGGTC	>GACCTCA	0.999782383441925
Mir154	7mer-1a	PHF1	532	66	72	66	72	28186516	x	7mer-1a	532	NA	0	Mir-154	>GAGGTC	>GACCTCA	0.999782383441925
Mir154	7mer-1a	ZMIZ1	524	445	451	445	451	26627985	x	7mer-1a	524	NA	0	Mir-154	>GAGGTC	>GACCTCA	0.999782383441925
Mir154	7mer-1a	RAB1B	393	254	260	254	260	9238166	x	7mer-1a	393	NA	0	Mir-154	>GAGGTC	>GACCTCA	0.999782383441925
Mir154	7mer-1a	APBB3	359	313	319	313	319	6303099	x	7mer-1a	359	NA	0	Mir-154	>GAGGTC	>GACCTCA	0.999782383441925
Mir154	7mer-1a	SSC4D	351	187	193	187	193	4712200	x	7mer-1a	351	NA	0	Mir-154	>GAGGTC	>GACCTCA	0.999782383441925
Mir154	7mer-1a	SRM	534	21	27	21	27	28961538	x	7mer-1a	534	NA	0	Mir-154	>GAGGTC	>GACCTCA	0.999782383441925
Mir154	7mer-1a	ETFRF1	531	400	406	400	406	27796533	x	7mer-1a	531	NA	0	Mir-154	>GAGGTC	>GACCTCA	0.999782383441925
Mir154	7mer-1a	TMEM260	326	702	708	702	708	727867	x	7mer-1a	326	NA	0	Mir-154	>GAGGTC	>GACCTCA	0.999782383441925
Mir154	7mer-1a	RNF138	398	49	55	49	55	10362915	x	7mer-1a	398	NA	0	Mir-154	>GAGGTC	>GACCTCA	0.999782383441925
Mir154	7mer-1a	JAG2	442	374	380	374	380	18388387	x	7mer-1a	442	NA	0	Mir-154	>GAGGTC	>GACCTCA	0.999782383441925
Mir154	7mer-1a	ARRB1	359	25	31	25	31	6234481	x	7mer-1a	359	NA	0	Mir-154	>GAGGTC	>GACCTCA	0.999782383441925
Mir154	7mer-1a	WFIKKN1	346	89	95	89	95	3511344	x	7mer-1a	346	NA	0	Mir-154	>GAGGTC	>GACCTCA	0.999782383441925
Mir154	7mer-1a	RARA	385	191	197	191	197	8871853	x	7mer-1a	385	NA	0	Mir-154	>GAGGTC	>GACCTCA	0.999782383441925
Mir154	7mer-1a	IKBKE	538	416	422	416	422	29465012	x	7mer-1a	538	NA	0	Mir-154	>GAGGTC	>GACCTCA	0.999782383441925
Mir154	7mer-1a	ACAP1	327	67	73	67	73	1324835	x	7mer-1a	327	NA	0	Mir-154	>GAGGTC	>GACCTCA	0.999782383441925
Mir154	7mer-1a	C20H6ORF47	482	97	103	97	103	22444728	x	7mer-1a	482	NA	0	Mir-154	>GAGGTC	>GACCTCA	0.999782383441925
Mir154	7mer-1a	TMEM214	398	245	251	245	251	10299451	x	7mer-1a	398	NA	0	Mir-154	>GAGGTC	>GACCTCA	0.999782383441925
Mir154	7mer-1a	GAS2L1	393	44	50	44	50	9299485	x	7mer-1a	393	NA	0	Mir-154	>GAGGTC	>GACCTCA	0.999782383441925
Mir154	7mer-1a	KMT5C	442	549	555	549	555	18632740	x	7mer-1a	442	NA	0	Mir-154	>GAGGTC	>GACCTCA	0.999782383441925
Mir154	7mer-1a	MED30	474	47	53	47	53	21981932	x	7mer-1a	474	NA	0	Mir-154	>GAGGTC	>GACCTCA	0.999782383441925
Mir154	7mer-1a	FOXL3	534	31	37	31	37	28980115	x	7mer-1a	534	NA	0	Mir-154	>GAGGTC	>GACCTCA	0.999782383441925
Mir154	7mer-1a	SMARCA1	538	157	163	157	163	29817774	x	7mer-1a	538	NA	0	Mir-154	>GAGGTC	>GACCTCA	0.999782383441925
Mir154	7mer-1a	MCRIP2	482	234	240	234	240	22482512	x	7mer-1a	482	NA	0	Mir-154	>GAGGTC	>GACCTCA	0.999782383441925
Mir154	7mer-1a	CDKN2D	331	280	286	280	286	1962382	x	7mer-1a	331	NA	0	Mir-154	>GAGGTC	>GACCTCA	0.999782383441925
Mir154	7mer-1a	CITED4	474	111	117	111	117	21689808	x	7mer-1a	474	NA	0	Mir-154	>GAGGTC	>GACCTCA	0.999782383441925
Mir154	7mer-1a	NDUFA4L2	411	377	383	377	383	11680806	x	7mer-1a	411	NA	0	Mir-154	>GAGGTC	>GACCTCA	0.999782383441925
Mir154	7mer-1a	NODAL	359	227	233	227	233	6252869	x	7mer-1a	359	NA	0	Mir-154	>GAGGTC	>GACCTCA	0.999782383441925
Mir154	7mer-1a	NYNRIN	420	376	382	376	382	13152297	x	7mer-1a	420	NA	0	Mir-154	>GAGGTC	>GACCTCA	0.999782383441925
Mir154	7mer-1a	PIGT	393	193	199	193	199	9226338	x	7mer-1a	393	NA	0	Mir-154	>GAGGTC	>GACCTCA	0.999782383441925
Mir154	7mer-1a	TEAD2	396	180	186	180	186	10023509	x	7mer-1a	396	NA	0	Mir-154	>GAGGTC	>GACCTCA	0.999782383441925
Mir154	7mer-1a	SYAP1	519	495	501	495	501	25936233	x	7mer-1a	519	NA	0	Mir-154	>GAGGTC	>GACCTCA	0.999782383441925
Mir154	7mer-1a	FAM174C	538	148	154	148	154	29554187	x	7mer-1a	538	NA	0	Mir-154	>GAGGTC	>GACCTCA	0.999782383441925
Mir154	7mer-1a	CLSTN3	385	251	257	251	257	8850982	x	7mer-1a	385	NA	0	Mir-154	>GAGGTC	>GACCTCA	0.999782383441925
Mir154	7mer-1a	RBM14	326	315	321	315	321	827997	x	7mer-1a	326	NA	0	Mir-154	>GAGGTC	>GACCTCA	0.999782383441925
Mir154	7mer-1a	NLRP3	350	178	184	178	184	4069320	x	7mer-1a	350	NA	0	Mir-154	>GAGGTC	>GACCTCA	0.999782383441925
Mir154	7mer-1a	TRIM55	358	98	104	98	104	5745006	x	7mer-1a	358	NA	0	Mir-154	>GAGGTC	>GACCTCA	0.999782383441925
Mir154	7mer-1a	TRPV2	351	62	68	62	68	4796730	x	7mer-1a	351	NA	0	Mir-154	>GAGGTC	>GACCTCA	0.999782383441925
Mir154	7mer-1a	IDO2	331	121	127	121	127	2289155	x	7mer-1a	331	NA	0	Mir-154	>GAGGTC	>GACCTCA	0.999782383441925
Mir154	7mer-1a	DHX37	350	286	292	286	292	4302070	x	7mer-1a	350	NA	0	Mir-154	>GAGGTC	>GACCTCA	0.999782383441925
Mir154	7mer-1a	LYPLA2	346	351	357	351	357	3196585	x	7mer-1a	346	NA	0	Mir-154	>GAGGTC	>GACCTCA	0.999782383441925
Mir154	7mer-1a	VKORC1	385	17	23	17	23	8954056	x	7mer-1a	385	NA	0	Mir-154	>GAGGTC	>GACCTCA	0.999782383441925
Mir154	7mer-1a	GRN	462	144	150	144	150	20130123	x	7mer-1a	462	NA	0	Mir-154	>GAGGTC	>GACCTCA	0.999782383441925
Mir154	7mer-1a	CFAP44	326	203	209	203	209	669544	x	7mer-1a	326	NA	0	Mir-154	>GAGGTC	>GACCTCA	0.999782383441925
Mir154	7mer-1a	MST1R	398	69	75	69	75	10273707	x	7mer-1a	398	NA	0	Mir-154	>GAGGTC	>GACCTCA	0.999782383441925
Mir154	7mer-1a	PPM1N	486	441	447	441	447	22989840	x	7mer-1a	486	NA	0	Mir-154	>GAGGTC	>GACCTCA	0.999782383441925
Mir154	7mer-1a	MAG	331	218	224	218	224	2248360	x	7mer-1a	331	NA	0	Mir-154	>GAGGTC	>GACCTCA	0.999782383441925
Mir154	7mer-1a	TMEM216	425	279	285	279	285	14132284	x	7mer-1a	425	NA	0	Mir-154	>GAGGTC	>GACCTCA	0.999782383441925
Mir154	7mer-1a	TTF2	467	391	397	391	397	20462975	x	7mer-1a	467	NA	0	Mir-154	>GAGGTC	>GACCTCA	0.999782383441925
Mir154	7mer-1a	PLXNB1	530	414	420	414	420	27383060	x	7mer-1a	530	NA	0	Mir-154	>GAGGTC	>GACCTCA	0.999782383441925
Mir154	7mer-1a	CDIPT	350	256	262	256	262	4037690	x	7mer-1a	350	NA	0	Mir-154	>GAGGTC	>GACCTCA	0.999782383441925
Mir154	7mer-1a	LAPTM4B	486	329	335	329	335	23192514	x	7mer-1a	486	NA	0	Mir-154	>GAGGTC	>GACCTCA	0.999782383441925
Mir154	7mer-1a	DEFB125	359	296	302	296	302	6045330	x	7mer-1a	359	NA	0	Mir-154	>GAGGTC	>GACCTCA	0.999782383441925
Mir154	7mer-1a	ESRRB	467	295	301	295	301	20499130	x	7mer-1a	467	NA	0	Mir-154	>GAGGTC	>GACCTCA	0.999782383441925
Mir154	7mer-1a	HES6	442	148	154	148	154	18478720	x	7mer-1a	442	NA	0	Mir-154	>GAGGTC	>GACCTCA	0.999782383441925
Mir154	7mer-1a	LHPP	531	822	828	822	828	27877328	x	7mer-1a	531	NA	0	Mir-154	>GAGGTC	>GACCTCA	0.999782383441925
Mir154	7mer-1a	NYAP1	550	517	523	517	523	30219536	x	7mer-1a	550	NA	0	Mir-154	>GAGGTC	>GACCTCA	0.999782383441925
Mir154	7mer-1a	TFE3	425	146	152	146	152	14301210	x	7mer-1a	425	NA	0	Mir-154	>GAGGTC	>GACCTCA	0.999782383441925
Mir154	7mer-1a	HOXA4	442	454	460	454	460	18370645	x	7mer-1a	442	NA	0	Mir-154	>GAGGTC	>GACCTCA	0.999782383441925
Mir154	7mer-1a	DUS2	482	216	222	216	222	22355365	x	7mer-1a	482	NA	0	Mir-154	>GAGGTC	>GACCTCA	0.999782383441925
Mir154	7mer-1a	CCDC27	327	196	202	196	202	1221731	x	7mer-1a	327	NA	0	Mir-154	>GAGGTC	>GACCTCA	0.999782383441925
Mir154	7mer-1a	RASA4B	346	417	423	417	423	3523666	x	7mer-1a	346	NA	0	Mir-154	>GAGGTC	>GACCTCA	0.999782383441925
Mir154	7mer-1a	ACTL10	530	76	82	76	82	27461078	x	7mer-1a	530	NA	0	Mir-154	>GAGGTC	>GACCTCA	0.999782383441925
Mir154	7mer-1a	VKORC1	350	21	27	21	27	4036457	x	7mer-1a	350	NA	0	Mir-154	>GAGGTC	>GACCTCA	0.999782383441925
Mir154	7mer-1a	ECI1	532	274	280	274	280	28270471	x	7mer-1a	532	NA	0	Mir-154	>GAGGTC	>GACCTCA	0.999782383441925
Mir154	7mer-1a	IGHMBP2	550	198	204	198	204	30320340	x	7mer-1a	550	NA	0	Mir-154	>GAGGTC	>GACCTCA	0.999782383441925
Mir154	7mer-1a	ZNF691	362	143	149	143	149	6390005	x	7mer-1a	362	NA	0	Mir-154	>GAGGTC	>GACCTCA	0.999782383441925
Mir154	7mer-1a	MALSU1	462	137	143	137	143	19966945	x	7mer-1a	462	NA	0	Mir-154	>GAGGTC	>GACCTCA	0.999782383441925
Mir154	7mer-1a	GPX3	425	413	419	413	419	14016067	x	7mer-1a	425	NA	0	Mir-154	>GAGGTC	>GACCTCA	0.999782383441925
Mir154	7mer-1a	TPPP	385	165	171	165	171	8907137	x	7mer-1a	385	NA	0	Mir-154	>GAGGTC	>GACCTCA	0.999782383441925
Mir154	7mer-1a	KPNA4	419	634	640	634	640	12822924	x	7mer-1a	419	NA	0	Mir-154	>GAGGTC	>GACCTCA	0.999782383441925
Mir154	7mer-1a	YPEL4	411	165	171	165	171	11818758	x	7mer-1a	411	NA	0	Mir-154	>GAGGTC	>GACCTCA	0.999782383441925
Mir154	7mer-1a	HPS5	550	160	166	160	166	30312134	x	7mer-1a	550	NA	0	Mir-154	>GAGGTC	>GACCTCA	0.999782383441925
Mir154	7mer-1a	MTFR1L	538	369	375	369	375	29492488	x	7mer-1a	538	NA	0	Mir-154	>GAGGTC	>GACCTCA	0.999782383441925
Mir154	7mer-1a	HID1	331	529	535	529	535	2284477	x	7mer-1a	331	NA	0	Mir-154	>GAGGTC	>GACCTCA	0.999782383441925
Mir154	7mer-1a	ENTREP1	474	163	169	163	169	21806751	x	7mer-1a	474	NA	0	Mir-154	>GAGGTC	>GACCTCA	0.999782383441925
Mir154	7mer-1a	STX10	327	199	205	199	205	1315561	x	7mer-1a	327	NA	0	Mir-154	>GAGGTC	>GACCTCA	0.999782383441925
Mir154	7mer-1a	F2RL3	420	289	295	289	295	13185411	x	7mer-1a	420	NA	0	Mir-154	>GAGGTC	>GACCTCA	0.999782383441925
Mir154	7mer-1a	ACSS2	548	744	750	744	750	30047974	x	7mer-1a	548	NA	0	Mir-154	>GAGGTC	>GACCTCA	0.999782383441925
Mir154	7mer-1a	HAGHL	327	128	134	128	134	1175842	x	7mer-1a	327	NA	0	Mir-154	>GAGGTC	>GACCTCA	0.999782383441925
Mir154	7mer-1a	C35H22ORF39	385	261	267	261	267	9045699	x	7mer-1a	385	NA	0	Mir-154	>GAGGTC	>GACCTCA	0.999782383441925
Mir154	7mer-1a	JAGN1	482	226	232	226	232	22425309	x	7mer-1a	482	NA	0	Mir-154	>GAGGTC	>GACCTCA	0.999782383441925
Mir154	7mer-1a	PLEKHF1	538	429	435	429	435	29780395	x	7mer-1a	538	NA	0	Mir-154	>GAGGTC	>GACCTCA	0.999782383441925
Mir154	7mer-1a	PDE6G	425	140	146	140	146	14289149	x	7mer-1a	425	NA	0	Mir-154	>GAGGTC	>GACCTCA	0.999782383441925
Mir154	7mer-1a	PRRX2	327	251	257	251	257	1191270	x	7mer-1a	327	NA	0	Mir-154	>GAGGTC	>GACCTCA	0.999782383441925
Mir154	7mer-1a	GJB4	530	23	29	23	29	27229947	x	7mer-1a	530	NA	0	Mir-154	>GAGGTC	>GACCTCA	0.999782383441925
Mir154	7mer-1a	RPL3	362	29	35	29	35	6493939	x	7mer-1a	362	NA	0	Mir-154	>GAGGTC	>GACCTCA	0.999782383441925
Mir154	7mer-1a	LRCH4	524	138	144	138	144	26675456	x	7mer-1a	524	NA	0	Mir-154	>GAGGTC	>GACCTCA	0.999782383441925
Mir154	7mer-1a	EXOC3L4	467	287	293	287	293	20496133	x	7mer-1a	467	NA	0	Mir-154	>GAGGTC	>GACCTCA	0.999782383441925
Mir154	7mer-1a	DLG4	534	492	498	492	498	28941969	x	7mer-1a	534	NA	0	Mir-154	>GAGGTC	>GACCTCA	0.999782383441925
Mir154	7mer-1a	SIGLEC15	524	54	60	54	60	26638160	x	7mer-1a	524	NA	0	Mir-154	>GAGGTC	>GACCTCA	0.999782383441925
Mir154	7mer-1a	PGAP2	519	535	541	535	541	25486418	x	7mer-1a	519	NA	0	Mir-154	>GAGGTC	>GACCTCA	0.999782383441925
Mir154	7mer-1a	TEAD2	358	177	183	177	183	5828929	x	7mer-1a	358	NA	0	Mir-154	>GAGGTC	>GACCTCA	0.999782383441925
Mir154	7mer-1a	ATF1	393	165	171	165	171	9258963	x	7mer-1a	393	NA	0	Mir-154	>GAGGTC	>GACCTCA	0.999782383441925
Mir154	7mer-1a	SNRNP200	548	71	77	71	77	30024990	x	7mer-1a	548	NA	0	Mir-154	>GAGGTC	>GACCTCA	0.999782383441925
Mir154	7mer-1a	ABCC12	419	192	198	192	198	13033932	x	7mer-1a	419	NA	0	Mir-154	>GAGGTC	>GACCTCA	0.999782383441925
Mir154	7mer-1a	WFDC10A	327	72	78	72	78	1358050	x	7mer-1a	327	NA	0	Mir-154	>GAGGTC	>GACCTCA	0.999782383441925
Mir154	7mer-1a	ZDHHC6	420	295	301	295	301	13408252	x	7mer-1a	420	NA	0	Mir-154	>GAGGTC	>GACCTCA	0.999782383441925
Mir154	7mer-1a	NADK	548	186	192	186	192	29828876	x	7mer-1a	548	NA	0	Mir-154	>GAGGTC	>GACCTCA	0.999782383441925
Mir154	7mer-1a	GOLT1A	326	147	153	147	153	1019772	x	7mer-1a	326	NA	0	Mir-154	>GAGGTC	>GACCTCA	0.999782383441925
Mir154	7mer-1a	GJB4	322	224	230	224	230	61220	x	7mer-1a	322	NA	0	Mir-154	>GAGGTC	>GACCTCA	0.999782383441925
Mir154	7mer-1a	SLC6A20	534	166	172	166	172	28947148	x	7mer-1a	534	NA	0	Mir-154	>GAGGTC	>GACCTCA	0.999782383441925
Mir154	7mer-1a	TBC1D21	519	62	68	62	68	25707728	x	7mer-1a	519	NA	0	Mir-154	>GAGGTC	>GACCTCA	0.999782383441925
Mir154	7mer-1a	RNF122	358	358	364	358	364	5976855	x	7mer-1a	358	NA	0	Mir-154	>GAGGTC	>GACCTCA	0.999782383441925
Mir154	7mer-1a	SIGMAR1	326	372	378	372	378	855815	x	7mer-1a	326	NA	0	Mir-154	>GAGGTC	>GACCTCA	0.999782383441925
Mir154	7mer-1a	TRIM63	398	167	173	167	173	10089012	x	7mer-1a	398	NA	0	Mir-154	>GAGGTC	>GACCTCA	0.999782383441925
Mir154	7mer-1a	TACC2	385	218	224	218	224	8728094	x	7mer-1a	385	NA	0	Mir-154	>GAGGTC	>GACCTCA	0.999782383441925
Mir154	7mer-1a	NES	396	517	523	517	523	9764181	x	7mer-1a	396	NA	0	Mir-154	>GAGGTC	>GACCTCA	0.999782383441925
Mir154	7mer-1a	OARD1	532	274	280	274	280	28188196	x	7mer-1a	532	NA	0	Mir-154	>GAGGTC	>GACCTCA	0.999782383441925
Mir154	7mer-1a	SYS1	398	926	932	926	932	10336354	x	7mer-1a	398	NA	0	Mir-154	>GAGGTC	>GACCTCA	0.999782383441925
Mir154	7mer-1a	ARMC5	462	114	120	114	120	20218070	x	7mer-1a	462	NA	0	Mir-154	>GAGGTC	>GACCTCA	0.999782383441925
Mir154	7mer-1a	THAP7	346	115	121	115	121	3491236	x	7mer-1a	346	NA	0	Mir-154	>GAGGTC	>GACCTCA	0.999782383441925
Mir154	7mer-1a	ANKDD1A	467	546	552	546	552	20503465	x	7mer-1a	467	NA	0	Mir-154	>GAGGTC	>GACCTCA	0.999782383441925
Mir154	7mer-1a	TICAM1	359	26	32	26	32	6108606	x	7mer-1a	359	NA	0	Mir-154	>GAGGTC	>GACCTCA	0.999782383441925
Mir154	7mer-1a	SIL1	396	220	226	220	226	9781028	x	7mer-1a	396	NA	0	Mir-154	>GAGGTC	>GACCTCA	0.999782383441925
Mir154	7mer-1a	MLX	411	631	637	631	637	11735603	x	7mer-1a	411	NA	0	Mir-154	>GAGGTC	>GACCTCA	0.999782383441925
Mir154	7mer-1a	CLEC7A	519	805	811	805	811	25840196	x	7mer-1a	519	NA	0	Mir-154	>GAGGTC	>GACCTCA	0.999782383441925
Mir154	7mer-1a	CIAPIN1	524	458	464	458	464	26728776	x	7mer-1a	524	NA	0	Mir-154	>GAGGTC	>GACCTCA	0.999782383441925
Mir154	7mer-1a	MAVS	425	393	399	393	399	14180607	x	7mer-1a	425	NA	0	Mir-154	>GAGGTC	>GACCTCA	0.999782383441925
Mir154	7mer-1a	TTC21A	419	23	29	23	29	12920169	x	7mer-1a	419	NA	0	Mir-154	>GAGGTC	>GACCTCA	0.999782383441925
Mir154	7mer-1a	HERPUD2	519	408	414	408	414	25771226	x	7mer-1a	519	NA	0	Mir-154	>GAGGTC	>GACCTCA	0.999782383441925
Mir154	7mer-1a	SUMF1	548	340	346	340	346	29977801	x	7mer-1a	548	NA	0	Mir-154	>GAGGTC	>GACCTCA	0.999782383441925
Mir154	7mer-1a	STMN3	462	290	296	290	296	20152126	x	7mer-1a	462	NA	0	Mir-154	>GAGGTC	>GACCTCA	0.999782383441925
Mir154	7mer-1a	WDR59	393	318	324	318	324	9290234	x	7mer-1a	393	NA	0	Mir-154	>GAGGTC	>GACCTCA	0.999782383441925
Mir154	7mer-1a	SAE1	538	782	788	782	788	29772281	x	7mer-1a	538	NA	0	Mir-154	>GAGGTC	>GACCTCA	0.999782383441925
Mir154	7mer-1a	REM1	486	157	163	157	163	23344998	x	7mer-1a	486	NA	0	Mir-154	>GAGGTC	>GACCTCA	0.999782383441925
Mir154	7mer-1a	RNF126	532	235	241	235	241	28041728	x	7mer-1a	532	NA	0	Mir-154	>GAGGTC	>GACCTCA	0.999782383441925
Mir154	7mer-1a	RASA4B	524	305	311	305	311	26674595	x	7mer-1a	524	NA	0	Mir-154	>GAGGTC	>GACCTCA	0.999782383441925
Mir154	7mer-1a	HERPUD2	530	401	407	401	407	27342453	x	7mer-1a	530	NA	0	Mir-154	>GAGGTC	>GACCTCA	0.999782383441925
Mir154	7mer-1a	SGCG	385	55	61	55	61	8754962	x	7mer-1a	385	NA	0	Mir-154	>GAGGTC	>GACCTCA	0.999782383441925
Mir154	7mer-1a	DGKZ	462	464	470	464	470	20062858	x	7mer-1a	462	NA	0	Mir-154	>GAGGTC	>GACCTCA	0.999782383441925
Mir154	7mer-1a	KCNC1	467	572	578	572	578	20357961	x	7mer-1a	467	NA	0	Mir-154	>GAGGTC	>GACCTCA	0.999782383441925
Mir154	7mer-1a	SIGMAR1	425	227	233	227	233	14110417	x	7mer-1a	425	NA	0	Mir-154	>GAGGTC	>GACCTCA	0.999782383441925
Mir154	7mer-1a	RNF121	482	29	35	29	35	22383417	x	7mer-1a	482	NA	0	Mir-154	>GAGGTC	>GACCTCA	0.999782383441925
Mir154	7mer-1a	SMIM1	420	94	100	94	100	13092426	x	7mer-1a	420	NA	0	Mir-154	>GAGGTC	>GACCTCA	0.999782383441925
Mir154	7mer-1a	TINCR	482	96	102	96	102	22214733	x	7mer-1a	482	NA	0	Mir-154	>GAGGTC	>GACCTCA	0.999782383441925
Mir154	7mer-1a	B3GNT8	550	59	65	59	65	30233419	x	7mer-1a	550	NA	0	Mir-154	>GAGGTC	>GACCTCA	0.999782383441925
Mir154	7mer-1a	GRK5	393	134	140	134	140	9328078	x	7mer-1a	393	NA	0	Mir-154	>GAGGTC	>GACCTCA	0.999782383441925
Mir154	7mer-1a	KPNA4	396	338	344	338	344	9830912	x	7mer-1a	396	NA	0	Mir-154	>GAGGTC	>GACCTCA	0.999782383441925
Mir154	7mer-1a	TYK2	331	70	76	70	76	1962069	x	7mer-1a	331	NA	0	Mir-154	>GAGGTC	>GACCTCA	0.999782383441925
Mir154	7mer-1a	ENTR1	358	313	319	313	319	5716608	x	7mer-1a	358	NA	0	Mir-154	>GAGGTC	>GACCTCA	0.999782383441925
Mir154	7mer-1a	GRAP	442	82	88	82	88	18634612	x	7mer-1a	442	NA	0	Mir-154	>GAGGTC	>GACCTCA	0.999782383441925
Mir154	7mer-1a	SUMF2	532	24	30	24	30	28262466	x	7mer-1a	532	NA	0	Mir-154	>GAGGTC	>GACCTCA	0.999782383441925
Mir154	7mer-1a	CTTN	482	740	746	740	746	22463221	x	7mer-1a	482	NA	0	Mir-154	>GAGGTC	>GACCTCA	0.999782383441925
Mir154	7mer-1a	ILVBL	359	178	184	178	184	6104142	x	7mer-1a	359	NA	0	Mir-154	>GAGGTC	>GACCTCA	0.999782383441925
Mir154	7mer-1a	FIBIN	530	521	527	521	527	27362269	x	7mer-1a	530	NA	0	Mir-154	>GAGGTC	>GACCTCA	0.999782383441925
Mir154	7mer-1a	PLXNB1	486	423	429	423	429	23267817	x	7mer-1a	486	NA	0	Mir-154	>GAGGTC	>GACCTCA	0.999782383441925
Mir154	7mer-1a	MAG	534	214	220	214	220	28786738	x	7mer-1a	534	NA	0	Mir-154	>GAGGTC	>GACCTCA	0.999782383441925
Mir154	7mer-1a	NSD2	468	475	481	475	481	20906379	x	7mer-1a	468	NA	0	Mir-154	>GAGGTC	>GACCTCA	0.999782383441925
Mir154	7mer-1a	DES	532	318	324	318	324	28140874	x	7mer-1a	532	NA	0	Mir-154	>GAGGTC	>GACCTCA	0.999782383441925
Mir154	7mer-1a	CCDC92	346	386	392	386	392	3483282	x	7mer-1a	346	NA	0	Mir-154	>GAGGTC	>GACCTCA	0.999782383441925
Mir154	7mer-1a	BCL6B	396	402	408	402	408	10013259	x	7mer-1a	396	NA	0	Mir-154	>GAGGTC	>GACCTCA	0.999782383441925
Mir154	7mer-1a	GPR3	550	546	552	546	552	30267550	x	7mer-1a	550	NA	0	Mir-154	>GAGGTC	>GACCTCA	0.999782383441925
Mir154	7mer-1a	SLC19A3	411	241	247	241	247	11884056	x	7mer-1a	411	NA	0	Mir-154	>GAGGTC	>GACCTCA	0.999782383441925
Mir154	7mer-1a	ZDHHC16	486	61	67	61	67	23375679	x	7mer-1a	486	NA	0	Mir-154	>GAGGTC	>GACCTCA	0.999782383441925
Mir154	7mer-1a	MRPL36	442	177	183	177	183	18609030	x	7mer-1a	442	NA	0	Mir-154	>GAGGTC	>GACCTCA	0.999782383441925
Mir154	7mer-1a	KIF13A	411	54	60	54	60	11665165	x	7mer-1a	411	NA	0	Mir-154	>GAGGTC	>GACCTCA	0.999782383441925
Mir154	7mer-1a	EEPD1	425	300	306	300	306	14088444	x	7mer-1a	425	NA	0	Mir-154	>GAGGTC	>GACCTCA	0.999782383441925
Mir154	7mer-1a	TUFT1	462	326	332	326	332	20198421	x	7mer-1a	462	NA	0	Mir-154	>GAGGTC	>GACCTCA	0.999782383441925
Mir154	7mer-1a	SUMF1	486	354	360	354	360	23261434	x	7mer-1a	486	NA	0	Mir-154	>GAGGTC	>GACCTCA	0.999782383441925
Mir154	7mer-1a	SSRP1	327	103	109	103	109	1276653	x	7mer-1a	327	NA	0	Mir-154	>GAGGTC	>GACCTCA	0.999782383441925
Mir154	7mer-1a	SLC25A39	468	19	25	19	25	20803174	x	7mer-1a	468	NA	0	Mir-154	>GAGGTC	>GACCTCA	0.999782383441925
Mir154	7mer-1a	GIT1	425	33	39	33	39	14274173	x	7mer-1a	425	NA	0	Mir-154	>GAGGTC	>GACCTCA	0.999782383441925
Mir154	7mer-1a	MMP11	462	297	303	297	303	20263067	x	7mer-1a	462	NA	0	Mir-154	>GAGGTC	>GACCTCA	0.999782383441925
Mir154	7mer-1a	BTBD11	346	256	262	256	262	3427873	x	7mer-1a	346	NA	0	Mir-154	>GAGGTC	>GACCTCA	0.999782383441925
Mir154	7mer-1a	P2RX4	519	211	217	211	217	25554378	x	7mer-1a	519	NA	0	Mir-154	>GAGGTC	>GACCTCA	0.999782383441925
Mir154	7mer-1a	IRAK2	420	169	175	169	175	13338103	x	7mer-1a	420	NA	0	Mir-154	>GAGGTC	>GACCTCA	0.999782383441925
Mir154	7mer-1a	PHF1	359	62	68	62	68	6006745	x	7mer-1a	359	NA	0	Mir-154	>GAGGTC	>GACCTCA	0.999782383441925
Mir154	7mer-1a	COG2	550	30	36	30	36	30191572	x	7mer-1a	550	NA	0	Mir-154	>GAGGTC	>GACCTCA	0.999782383441925
Mir154	7mer-1a	TRAF2	322	443	449	443	449	208442	x	7mer-1a	322	NA	0	Mir-154	>GAGGTC	>GACCTCA	0.999782383441925
Mir154	7mer-1a	FBXO6	538	471	477	471	477	29495714	x	7mer-1a	538	NA	0	Mir-154	>GAGGTC	>GACCTCA	0.999782383441925
Mir154	7mer-1a	PRKCSH	393	246	252	246	252	9312739	x	7mer-1a	393	NA	0	Mir-154	>GAGGTC	>GACCTCA	0.999782383441925
Mir154	7mer-1a	LEFTY2	419	599	605	599	605	12789274	x	7mer-1a	419	NA	0	Mir-154	>GAGGTC	>GACCTCA	0.999782383441925
Mir154	7mer-1a	ICMT	393	539	545	539	545	9181133	x	7mer-1a	393	NA	0	Mir-154	>GAGGTC	>GACCTCA	0.999782383441925
Mir154	7mer-1a	RNF126	419	235	241	235	241	12751919	x	7mer-1a	419	NA	0	Mir-154	>GAGGTC	>GACCTCA	0.999782383441925
Mir154	7mer-1a	CNBP	534	420	426	420	426	29035145	x	7mer-1a	534	NA	0	Mir-154	>GAGGTC	>GACCTCA	0.999782383441925
Mir154	7mer-1a	PDS5B	358	138	144	138	144	5983278	x	7mer-1a	358	NA	0	Mir-154	>GAGGTC	>GACCTCA	0.999782383441925
Mir154	7mer-1a	SGCG	531	57	63	57	63	27897309	x	7mer-1a	531	NA	0	Mir-154	>GAGGTC	>GACCTCA	0.999782383441925
Mir154	7mer-1a	ZAR1	362	68	74	68	74	6405704	x	7mer-1a	362	NA	0	Mir-154	>GAGGTC	>GACCTCA	0.999782383441925
Mir154	7mer-1a	RASL10A	548	220	226	220	226	30020201	x	7mer-1a	548	NA	0	Mir-154	>GAGGTC	>GACCTCA	0.999782383441925
Mir154	7mer-1a	PTK7	474	700	706	700	706	21861849	x	7mer-1a	474	NA	0	Mir-154	>GAGGTC	>GACCTCA	0.999782383441925
Mir154	7mer-1a	RGL3	351	165	171	165	171	4503022	x	7mer-1a	351	NA	0	Mir-154	>GAGGTC	>GACCTCA	0.999782383441925
Mir154	7mer-1a	MTA2	346	168	174	168	174	3387958	x	7mer-1a	346	NA	0	Mir-154	>GAGGTC	>GACCTCA	0.999782383441925
Mir154	7mer-1a	FAM83G	548	131	137	131	137	30088942	x	7mer-1a	548	NA	0	Mir-154	>GAGGTC	>GACCTCA	0.999782383441925
Mir154	7mer-1a	FGFBP1	398	206	212	206	212	10203607	x	7mer-1a	398	NA	0	Mir-154	>GAGGTC	>GACCTCA	0.999782383441925
Mir154	7mer-1a	ADGRE5	524	169	175	169	175	26426045	x	7mer-1a	524	NA	0	Mir-154	>GAGGTC	>GACCTCA	0.999782383441925
Mir154	7mer-1a	SPEGNB	331	409	415	409	415	2043910	x	7mer-1a	331	NA	0	Mir-154	>GAGGTC	>GACCTCA	0.999782383441925
Mir154	7mer-1a	DNAAF11	419	46	52	46	52	13017813	x	7mer-1a	419	NA	0	Mir-154	>GAGGTC	>GACCTCA	0.999782383441925
Mir154	7mer-1a	RPP40	442	228	234	228	234	18525359	x	7mer-1a	442	NA	0	Mir-154	>GAGGTC	>GACCTCA	0.999782383441925
Mir154	7mer-1a	DDT	474	121	127	121	127	21906874	x	7mer-1a	474	NA	0	Mir-154	>GAGGTC	>GACCTCA	0.999782383441925
Mir154	7mer-1a	STMN3	359	286	292	286	292	6038997	x	7mer-1a	359	NA	0	Mir-154	>GAGGTC	>GACCTCA	0.999782383441925
Mir154	7mer-1a	KLHDC8A	468	498	504	498	504	20785834	x	7mer-1a	468	NA	0	Mir-154	>GAGGTC	>GACCTCA	0.999782383441925
Mir154	7mer-1a	SMYD3	419	123	129	123	129	12788658	x	7mer-1a	419	NA	0	Mir-154	>GAGGTC	>GACCTCA	0.999782383441925
Mir154	7mer-1a	MFF	448	246	252	246	252	19598669	x	7mer-1a	448	NA	0	Mir-154	>GAGGTC	>GACCTCA	0.999782383441925
Mir154	7mer-1a	TMEM33	358	92	98	92	98	5611211	x	7mer-1a	358	NA	0	Mir-154	>GAGGTC	>GACCTCA	0.999782383441925
Mir154	7mer-1a	BFAR	448	775	781	775	781	19806735	x	7mer-1a	448	NA	0	Mir-154	>GAGGTC	>GACCTCA	0.999782383441925
Mir154	7mer-1a	CLDN15	419	156	162	156	162	13007708	x	7mer-1a	419	NA	0	Mir-154	>GAGGTC	>GACCTCA	0.999782383441925
Mir154	7mer-1a	AMPD2	362	553	559	553	559	6382432	x	7mer-1a	362	NA	0	Mir-154	>GAGGTC	>GACCTCA	0.999782383441925
Mir154	7mer-1a	TWF2	322	84	90	84	90	366677	x	7mer-1a	322	NA	0	Mir-154	>GAGGTC	>GACCTCA	0.999782383441925
Mir154	7mer-1a	LMBR1L	486	81	87	81	87	23331839	x	7mer-1a	486	NA	0	Mir-154	>GAGGTC	>GACCTCA	0.999782383441925
Mir154	7mer-1a	DGCR8	519	69	75	69	75	25546248	x	7mer-1a	519	NA	0	Mir-154	>GAGGTC	>GACCTCA	0.999782383441925
Mir154	7mer-1a	CSTB	531	62	68	62	68	27675350	x	7mer-1a	531	NA	0	Mir-154	>GAGGTC	>GACCTCA	0.999782383441925
Mir154	7mer-1a	ZNF691	531	82	88	82	88	27590271	x	7mer-1a	531	NA	0	Mir-154	>GAGGTC	>GACCTCA	0.999782383441925
Mir154	7mer-1a	APOA5	474	641	647	641	647	21849741	x	7mer-1a	474	NA	0	Mir-154	>GAGGTC	>GACCTCA	0.999782383441925
Mir154	7mer-1a	RIPOR2	462	92	98	92	98	20166285	x	7mer-1a	462	NA	0	Mir-154	>GAGGTC	>GACCTCA	0.999782383441925
Mir154	7mer-1a	AKIRIN1	442	446	452	446	452	18256174	x	7mer-1a	442	NA	0	Mir-154	>GAGGTC	>GACCTCA	0.999782383441925
Mir154	7mer-1a	TMEM233	550	34	40	34	40	30418615	x	7mer-1a	550	NA	0	Mir-154	>GAGGTC	>GACCTCA	0.999782383441925
Mir154	7mer-1a	ZNF142	358	268	274	268	274	5671975	x	7mer-1a	358	NA	0	Mir-154	>GAGGTC	>GACCTCA	0.999782383441925
Mir154	7mer-1a	LMBR1L	351	81	87	81	87	4658915	x	7mer-1a	351	NA	0	Mir-154	>GAGGTC	>GACCTCA	0.999782383441925
Mir154	7mer-1a	FABP3	396	22	28	22	28	9746728	x	7mer-1a	396	NA	0	Mir-154	>GAGGTC	>GACCTCA	0.999782383441925
Mir154	7mer-1a	ITGA6	393	319	325	319	325	9175059	x	7mer-1a	393	NA	0	Mir-154	>GAGGTC	>GACCTCA	0.999782383441925
Mir154	7mer-1a	SRCIN1	538	306	312	306	312	29807222	x	7mer-1a	538	NA	0	Mir-154	>GAGGTC	>GACCTCA	0.999782383441925
Mir154	7mer-1a	PRRT4	524	348	354	348	354	26545991	x	7mer-1a	524	NA	0	Mir-154	>GAGGTC	>GACCTCA	0.999782383441925
Mir154	7mer-1a	KCNK4	448	44	50	44	50	19650334	x	7mer-1a	448	NA	0	Mir-154	>GAGGTC	>GACCTCA	0.999782383441925
Mir154	7mer-1a	MTG1	393	72	78	72	78	9329685	x	7mer-1a	393	NA	0	Mir-154	>GAGGTC	>GACCTCA	0.999782383441925
Mir154	7mer-1a	SHROOM3	482	343	349	343	349	22238489	x	7mer-1a	482	NA	0	Mir-154	>GAGGTC	>GACCTCA	0.999782383441925
Mir154	7mer-1a	MDFI	538	352	358	352	358	29674584	x	7mer-1a	538	NA	0	Mir-154	>GAGGTC	>GACCTCA	0.999782383441925
Mir154	7mer-1a	FAM229A	532	85	91	85	91	27979938	x	7mer-1a	532	NA	0	Mir-154	>GAGGTC	>GACCTCA	0.999782383441925
Mir154	7mer-1a	TWNK	326	645	651	645	651	921049	x	7mer-1a	326	NA	0	Mir-154	>GAGGTC	>GACCTCA	0.999782383441925
Mir154	7mer-1a	ITFG2	462	216	222	216	222	20223421	x	7mer-1a	462	NA	0	Mir-154	>GAGGTC	>GACCTCA	0.999782383441925
Mir154	7mer-1a	LYPLA2	442	335	341	335	341	18249719	x	7mer-1a	442	NA	0	Mir-154	>GAGGTC	>GACCTCA	0.999782383441925
Mir154	7mer-1a	KRTCAP3	519	61	67	61	67	25680847	x	7mer-1a	519	NA	0	Mir-154	>GAGGTC	>GACCTCA	0.999782383441925
Mir154	7mer-1a	CLDN23	462	123	129	123	129	20193303	x	7mer-1a	462	NA	0	Mir-154	>GAGGTC	>GACCTCA	0.999782383441925
Mir154	7mer-1a	CPNE9	474	85	91	85	91	21875055	x	7mer-1a	474	NA	0	Mir-154	>GAGGTC	>GACCTCA	0.999782383441925
Mir154	7mer-1a	C1QL2	524	148	154	148	154	26501030	x	7mer-1a	524	NA	0	Mir-154	>GAGGTC	>GACCTCA	0.999782383441925
Mir154	7mer-1a	PLA2G12A	468	601	607	601	607	20915171	x	7mer-1a	468	NA	0	Mir-154	>GAGGTC	>GACCTCA	0.999782383441925
Mir154	7mer-1a	KANK1	467	297	303	297	303	20383658	x	7mer-1a	467	NA	0	Mir-154	>GAGGTC	>GACCTCA	0.999782383441925
Mir154	7mer-1a	HSPA9	532	143	149	143	149	28021757	x	7mer-1a	532	NA	0	Mir-154	>GAGGTC	>GACCTCA	0.999782383441925
Mir154	7mer-1a	DEDD2	486	463	469	463	469	22992322	x	7mer-1a	486	NA	0	Mir-154	>GAGGTC	>GACCTCA	0.999782383441925
Mir154	7mer-1a	CORO6	385	377	383	377	383	8862474	x	7mer-1a	385	NA	0	Mir-154	>GAGGTC	>GACCTCA	0.999782383441925
Mir154	7mer-1a	PPP1R3D	393	79	85	79	85	9197144	x	7mer-1a	393	NA	0	Mir-154	>GAGGTC	>GACCTCA	0.999782383441925
Mir154	7mer-1a	EPOR	350	35	41	35	41	4250035	x	7mer-1a	350	NA	0	Mir-154	>GAGGTC	>GACCTCA	0.999782383441925
Mir154	7mer-1a	C5AR1	524	718	724	718	724	26740613	x	7mer-1a	524	NA	0	Mir-154	>GAGGTC	>GACCTCA	0.999782383441925
Mir154	7mer-1a	UNG	419	563	569	563	569	12960789	x	7mer-1a	419	NA	0	Mir-154	>GAGGTC	>GACCTCA	0.999782383441925
Mir154	7mer-1a	FJX1	322	413	419	413	419	244071	x	7mer-1a	322	NA	0	Mir-154	>GAGGTC	>GACCTCA	0.999782383441925
Mir154	7mer-1a	RNF126	548	247	253	247	253	29904306	x	7mer-1a	548	NA	0	Mir-154	>GAGGTC	>GACCTCA	0.999782383441925
Mir154	7mer-1a	MASTL	462	460	466	460	466	20231311	x	7mer-1a	462	NA	0	Mir-154	>GAGGTC	>GACCTCA	0.999782383441925
Mir154	7mer-1a	FOXA1	346	56	62	56	62	3257621	x	7mer-1a	346	NA	0	Mir-154	>GAGGTC	>GACCTCA	0.999782383441925
Mir154	7mer-1a	FAM50A	486	85	91	85	91	23422294	x	7mer-1a	486	NA	0	Mir-154	>GAGGTC	>GACCTCA	0.999782383441925
Mir154	7mer-1a	GIT1	442	33	39	33	39	18641076	x	7mer-1a	442	NA	0	Mir-154	>GAGGTC	>GACCTCA	0.999782383441925
Mir154	7mer-1a	R3HDM2	442	602	608	602	608	18568322	x	7mer-1a	442	NA	0	Mir-154	>GAGGTC	>GACCTCA	0.999782383441925
Mir154	7mer-1a	MYRFL	519	87	93	87	93	25515145	x	7mer-1a	519	NA	0	Mir-154	>GAGGTC	>GACCTCA	0.999782383441925
Mir154	7mer-1a	AGRN	411	578	584	578	584	11769097	x	7mer-1a	411	NA	0	Mir-154	>GAGGTC	>GACCTCA	0.999782383441925
Mir154	7mer-1a	SLC6A15	550	571	577	571	577	30301654	x	7mer-1a	550	NA	0	Mir-154	>GAGGTC	>GACCTCA	0.999782383441925
Mir154	7mer-1a	CLTCL1	350	38	44	38	44	4310527	x	7mer-1a	350	NA	0	Mir-154	>GAGGTC	>GACCTCA	0.999782383441925
Mir154	7mer-1a	MRPL12	482	150	156	150	156	22314430	x	7mer-1a	482	NA	0	Mir-154	>GAGGTC	>GACCTCA	0.999782383441925
Mir154	7mer-1a	RUSC2	350	163	169	163	169	4139228	x	7mer-1a	350	NA	0	Mir-154	>GAGGTC	>GACCTCA	0.999782383441925
Mir154	7mer-1a	SMYD3	346	164	170	164	170	3232168	x	7mer-1a	346	NA	0	Mir-154	>GAGGTC	>GACCTCA	0.999782383441925
Mir154	7mer-1a	SERPINF2	350	187	193	187	193	4106702	x	7mer-1a	350	NA	0	Mir-154	>GAGGTC	>GACCTCA	0.999782383441925
Mir154	7mer-1a	CA12	524	686	692	686	692	26396600	x	7mer-1a	524	NA	0	Mir-154	>GAGGTC	>GACCTCA	0.999782383441925
Mir154	7mer-1a	IL13	486	128	134	128	134	23138070	x	7mer-1a	486	NA	0	Mir-154	>GAGGTC	>GACCTCA	0.999782383441925
Mir154	7mer-1a	FBRS	425	98	104	98	104	14191336	x	7mer-1a	425	NA	0	Mir-154	>GAGGTC	>GACCTCA	0.999782383441925
Mir154	7mer-1a	JAM3	474	248	254	248	254	21853272	x	7mer-1a	474	NA	0	Mir-154	>GAGGTC	>GACCTCA	0.999782383441925
Mir154	7mer-1a	KRT79	468	312	318	312	318	20724239	x	7mer-1a	468	NA	0	Mir-154	>GAGGTC	>GACCTCA	0.999782383441925
Mir154	7mer-1a	PTDSS1	327	628	634	628	634	1299766	x	7mer-1a	327	NA	0	Mir-154	>GAGGTC	>GACCTCA	0.999782383441925
Mir154	7mer-1a	LYPD6	550	179	185	179	185	30280351	x	7mer-1a	550	NA	0	Mir-154	>GAGGTC	>GACCTCA	0.999782383441925
Mir154	7mer-1a	SCNN1D	331	228	234	228	234	1882371	x	7mer-1a	331	NA	0	Mir-154	>GAGGTC	>GACCTCA	0.999782383441925
Mir154	7mer-1a	TOR2A	362	248	254	248	254	6530693	x	7mer-1a	362	NA	0	Mir-154	>GAGGTC	>GACCTCA	0.999782383441925
Mir154	7mer-1a	GALE	442	185	191	185	191	18249818	x	7mer-1a	442	NA	0	Mir-154	>GAGGTC	>GACCTCA	0.999782383441925
Mir154	7mer-1a	PFAS	385	70	76	70	76	8856952	x	7mer-1a	385	NA	0	Mir-154	>GAGGTC	>GACCTCA	0.999782383441925
Mir154	7mer-1a	ANKDD1A	419	30	36	30	36	12712711	x	7mer-1a	419	NA	0	Mir-154	>GAGGTC	>GACCTCA	0.999782383441925
Mir154	7mer-1a	ZNF527	420	122	128	122	128	13447556	x	7mer-1a	420	NA	0	Mir-154	>GAGGTC	>GACCTCA	0.999782383441925
Mir154	7mer-1a	NLK	532	847	853	847	853	28346183	x	7mer-1a	532	NA	0	Mir-154	>GAGGTC	>GACCTCA	0.999782383441925
Mir154	7mer-1a	PHC1	532	100	106	100	106	28215939	x	7mer-1a	532	NA	0	Mir-154	>GAGGTC	>GACCTCA	0.999782383441925
Mir154	7mer-1a	MFAP4	351	129	135	129	135	4796251	x	7mer-1a	351	NA	0	Mir-154	>GAGGTC	>GACCTCA	0.999782383441925
Mir154	7mer-1a	KRI1	534	380	386	380	386	29046990	x	7mer-1a	534	NA	0	Mir-154	>GAGGTC	>GACCTCA	0.999782383441925
Mir154	7mer-1a	SLC6A15	346	742	748	742	748	3425454	x	7mer-1a	346	NA	0	Mir-154	>GAGGTC	>GACCTCA	0.999782383441925
Mir154	7mer-1a	MMP11	326	354	360	354	360	1062276	x	7mer-1a	326	NA	0	Mir-154	>GAGGTC	>GACCTCA	0.999782383441925
Mir154	7mer-1a	HS3ST6	467	577	583	577	583	20534809	x	7mer-1a	467	NA	0	Mir-154	>GAGGTC	>GACCTCA	0.999782383441925
Mir154	7mer-1a	INTS6L	550	189	195	189	195	30509652	x	7mer-1a	550	NA	0	Mir-154	>GAGGTC	>GACCTCA	0.999782383441925
Mir154	7mer-1a	SYBU	548	475	481	475	481	30065868	x	7mer-1a	548	NA	0	Mir-154	>GAGGTC	>GACCTCA	0.999782383441925
Mir154	7mer-1a	RIPOR3	326	586	592	586	592	1031314	x	7mer-1a	326	NA	0	Mir-154	>GAGGTC	>GACCTCA	0.999782383441925
Mir154	7mer-1a	SURF6	468	568	574	568	574	20747652	x	7mer-1a	468	NA	0	Mir-154	>GAGGTC	>GACCTCA	0.999782383441925
Mir154	7mer-1a	DLK2	346	102	108	102	108	3441675	x	7mer-1a	346	NA	0	Mir-154	>GAGGTC	>GACCTCA	0.999782383441925
Mir154	7mer-1a	SLAMF7	482	473	479	473	479	22086551	x	7mer-1a	482	NA	0	Mir-154	>GAGGTC	>GACCTCA	0.999782383441925
Mir154	7mer-1a	SYS1	346	926	932	926	932	3502388	x	7mer-1a	346	NA	0	Mir-154	>GAGGTC	>GACCTCA	0.999782383441925
Mir154	7mer-1a	PPIE	534	184	190	184	190	28958274	x	7mer-1a	534	NA	0	Mir-154	>GAGGTC	>GACCTCA	0.999782383441925
Mir154	7mer-1a	CIAPIN1	351	458	464	458	464	4776859	x	7mer-1a	351	NA	0	Mir-154	>GAGGTC	>GACCTCA	0.999782383441925
Mir154	7mer-1a	NPRL2	468	103	109	103	109	21004301	x	7mer-1a	468	NA	0	Mir-154	>GAGGTC	>GACCTCA	0.999782383441925
Mir154	7mer-1a	RBM14	530	317	323	317	323	27352772	x	7mer-1a	530	NA	0	Mir-154	>GAGGTC	>GACCTCA	0.999782383441925
Mir154	7mer-1a	NECTIN2	524	357	363	357	363	26738341	x	7mer-1a	524	NA	0	Mir-154	>GAGGTC	>GACCTCA	0.999782383441925
Mir154	7mer-1a	FAM240A	331	582	588	582	588	2124936	x	7mer-1a	331	NA	0	Mir-154	>GAGGTC	>GACCTCA	0.999782383441925
Mir154	7mer-1a	ALPK2	468	256	262	256	262	21016084	x	7mer-1a	468	NA	0	Mir-154	>GAGGTC	>GACCTCA	0.999782383441925
Mir154	7mer-1a	NSMF	350	535	541	535	541	4107873	x	7mer-1a	350	NA	0	Mir-154	>GAGGTC	>GACCTCA	0.999782383441925
Mir154	7mer-1a	RAB40B	350	347	353	347	353	4083614	x	7mer-1a	350	NA	0	Mir-154	>GAGGTC	>GACCTCA	0.999782383441925
Mir154	7mer-1a	LUC7L	420	138	144	138	144	13390385	x	7mer-1a	420	NA	0	Mir-154	>GAGGTC	>GACCTCA	0.999782383441925
Mir154	7mer-1a	ABCC3	448	282	288	282	288	19780333	x	7mer-1a	448	NA	0	Mir-154	>GAGGTC	>GACCTCA	0.999782383441925
Mir154	7mer-1a	ZNF827	358	732	738	732	738	5915652	x	7mer-1a	358	NA	0	Mir-154	>GAGGTC	>GACCTCA	0.999782383441925
Mir154	7mer-1a	MAGI2	359	639	645	639	645	6054988	x	7mer-1a	359	NA	0	Mir-154	>GAGGTC	>GACCTCA	0.999782383441925
Mir154	7mer-1a	BRD3OS	467	460	466	460	466	20373059	x	7mer-1a	467	NA	0	Mir-154	>GAGGTC	>GACCTCA	0.999782383441925
Mir154	7mer-1a	PABPC4	398	70	76	70	76	10084083	x	7mer-1a	398	NA	0	Mir-154	>GAGGTC	>GACCTCA	0.999782383441925
Mir154	7mer-1a	PLXNB1	331	416	422	416	422	2124301	x	7mer-1a	331	NA	0	Mir-154	>GAGGTC	>GACCTCA	0.999782383441925
Mir154	7mer-1a	MRPS11	530	27	33	27	33	27193515	x	7mer-1a	530	NA	0	Mir-154	>GAGGTC	>GACCTCA	0.999782383441925
Mir154	7mer-1a	CDKN2D	550	275	281	275	281	30159384	x	7mer-1a	550	NA	0	Mir-154	>GAGGTC	>GACCTCA	0.999782383441925
Mir154	7mer-1a	BRCC3	358	80	86	80	86	5803199	x	7mer-1a	358	NA	0	Mir-154	>GAGGTC	>GACCTCA	0.999782383441925
Mir154	7mer-1a	EEF1AKNMT	322	41	47	41	47	259921	x	7mer-1a	322	NA	0	Mir-154	>GAGGTC	>GACCTCA	0.999782383441925
Mir154	7mer-1a	RAB7B	524	96	102	96	102	26346802	x	7mer-1a	524	NA	0	Mir-154	>GAGGTC	>GACCTCA	0.999782383441925
Mir154	7mer-1a	CTU2	385	59	65	59	65	9015143	x	7mer-1a	385	NA	0	Mir-154	>GAGGTC	>GACCTCA	0.999782383441925
Mir154	7mer-1a	HSPA9	398	147	153	147	153	10162651	x	7mer-1a	398	NA	0	Mir-154	>GAGGTC	>GACCTCA	0.999782383441925
Mir154	7mer-1a	TFR2	462	415	421	415	421	20220517	x	7mer-1a	462	NA	0	Mir-154	>GAGGTC	>GACCTCA	0.999782383441925
Mir154	7mer-1a	IGHMBP2	550	498	504	498	504	30320341	x	7mer-1a	550	NA	0	Mir-154	>GAGGTC	>GACCTCA	0.999782383441925
Mir154	7mer-1a	C7H6ORF47	519	97	103	97	103	25605492	x	7mer-1a	519	NA	0	Mir-154	>GAGGTC	>GACCTCA	0.999782383441925
Mir154	7mer-1a	TMCO3	419	45	51	45	51	13025740	x	7mer-1a	419	NA	0	Mir-154	>GAGGTC	>GACCTCA	0.999782383441925
Mir154	7mer-1a	HINT2	474	19	25	19	25	21805481	x	7mer-1a	474	NA	0	Mir-154	>GAGGTC	>GACCTCA	0.999782383441925
Mir154	7mer-1a	LOXL2	534	65	71	65	71	29023890	x	7mer-1a	534	NA	0	Mir-154	>GAGGTC	>GACCTCA	0.999782383441925
Mir154	7mer-1a	PHF1	462	62	68	62	68	20171080	x	7mer-1a	462	NA	0	Mir-154	>GAGGTC	>GACCTCA	0.999782383441925
Mir154	7mer-1a	AQP5	467	260	266	260	266	20388546	x	7mer-1a	467	NA	0	Mir-154	>GAGGTC	>GACCTCA	0.999782383441925
Mir154	7mer-1a	NDST2	331	82	88	82	88	2209744	x	7mer-1a	331	NA	0	Mir-154	>GAGGTC	>GACCTCA	0.999782383441925
Mir154	7mer-1a	ADAMTS7	524	69	75	69	75	26392934	x	7mer-1a	524	NA	0	Mir-154	>GAGGTC	>GACCTCA	0.999782383441925
Mir154	7mer-1a	DNAH2	548	84	90	84	90	30088142	x	7mer-1a	548	NA	0	Mir-154	>GAGGTC	>GACCTCA	0.999782383441925
Mir154	7mer-1a	LINGO4	538	505	511	505	511	29474387	x	7mer-1a	538	NA	0	Mir-154	>GAGGTC	>GACCTCA	0.999782383441925
Mir154	7mer-1a	ZC3HAV1L	531	457	463	457	463	27765477	x	7mer-1a	531	NA	0	Mir-154	>GAGGTC	>GACCTCA	0.999782383441925
Mir154	7mer-1a	SAMD13	420	22	28	22	28	13110753	x	7mer-1a	420	NA	0	Mir-154	>GAGGTC	>GACCTCA	0.999782383441925
Mir154	7mer-1a	OGFRL1	385	782	788	782	788	8810359	x	7mer-1a	385	NA	0	Mir-154	>GAGGTC	>GACCTCA	0.999782383441925
Mir154	7mer-1a	ERCC6L	467	162	168	162	168	20668259	x	7mer-1a	467	NA	0	Mir-154	>GAGGTC	>GACCTCA	0.999782383441925
Mir154	7mer-1a	AHSG	519	270	276	270	276	25785218	x	7mer-1a	519	NA	0	Mir-154	>GAGGTC	>GACCTCA	0.999782383441925
Mir154	7mer-1a	PLAUR	538	84	90	84	90	29774554	x	7mer-1a	538	NA	0	Mir-154	>GAGGTC	>GACCTCA	0.999782383441925
Mir154	7mer-1a	KCNJ11	411	127	133	127	133	11815632	x	7mer-1a	411	NA	0	Mir-154	>GAGGTC	>GACCTCA	0.999782383441925
Mir154	7mer-1a	GRB7	532	32	38	32	38	28355957	x	7mer-1a	532	NA	0	Mir-154	>GAGGTC	>GACCTCA	0.999782383441925
Mir154	7mer-1a	HDHD5	350	269	275	269	275	4312274	x	7mer-1a	350	NA	0	Mir-154	>GAGGTC	>GACCTCA	0.999782383441925
Mir154	7mer-1a	AP1M1	486	674	680	674	680	23272780	x	7mer-1a	486	NA	0	Mir-154	>GAGGTC	>GACCTCA	0.999782383441925
Mir154	7mer-1a	MVD	322	417	423	417	423	309150	x	7mer-1a	322	NA	0	Mir-154	>GAGGTC	>GACCTCA	0.999782383441925
Mir154	7mer-1a	TMCC3	550	145	151	145	151	30302588	x	7mer-1a	550	NA	0	Mir-154	>GAGGTC	>GACCTCA	0.999782383441925
Mir154	7mer-1a	ASPA	419	663	669	663	669	13067519	x	7mer-1a	419	NA	0	Mir-154	>GAGGTC	>GACCTCA	0.999782383441925
Mir154	7mer-1a	SNAPC4	534	521	527	521	527	28898290	x	7mer-1a	534	NA	0	Mir-154	>GAGGTC	>GACCTCA	0.999782383441925
Mir154	7mer-1a	SEC22A	474	397	403	397	403	21774225	x	7mer-1a	474	NA	0	Mir-154	>GAGGTC	>GACCTCA	0.999782383441925
Mir154	7mer-1a	CNBP	442	416	422	416	422	18570176	x	7mer-1a	442	NA	0	Mir-154	>GAGGTC	>GACCTCA	0.999782383441925
Mir154	7mer-1a	DDX54	486	148	154	148	154	23357749	x	7mer-1a	486	NA	0	Mir-154	>GAGGTC	>GACCTCA	0.999782383441925
Mir154	7mer-1a	ZSWIM1	531	310	316	310	316	27853974	x	7mer-1a	531	NA	0	Mir-154	>GAGGTC	>GACCTCA	0.999782383441925
Mir154	7mer-1a	ZNHIT3	530	89	95	89	95	27544601	x	7mer-1a	530	NA	0	Mir-154	>GAGGTC	>GACCTCA	0.999782383441925
Mir154	7mer-1a	SPSB2	419	577	583	577	583	12936049	x	7mer-1a	419	NA	0	Mir-154	>GAGGTC	>GACCTCA	0.999782383441925
Mir154	7mer-1a	LZTR1	467	202	208	202	208	20404008	x	7mer-1a	467	NA	0	Mir-154	>GAGGTC	>GACCTCA	0.999782383441925
Mir154	7mer-1a	SH2D4B	467	238	244	238	244	20635833	x	7mer-1a	467	NA	0	Mir-154	>GAGGTC	>GACCTCA	0.999782383441925
Mir154	7mer-1a	PLCB2	548	97	103	97	103	29869566	x	7mer-1a	548	NA	0	Mir-154	>GAGGTC	>GACCTCA	0.999782383441925
Mir154	7mer-1a	BEX4	425	202	208	202	208	14305355	x	7mer-1a	425	NA	0	Mir-154	>GAGGTC	>GACCTCA	0.999782383441925
Mir154	7mer-1a	SYAP1	474	544	550	544	550	22060341	x	7mer-1a	474	NA	0	Mir-154	>GAGGTC	>GACCTCA	0.999782383441925
Mir154	7mer-1a	SELENOK	322	316	322	316	322	367402	x	7mer-1a	322	NA	0	Mir-154	>GAGGTC	>GACCTCA	0.999782383441925
Mir154	7mer-1a	TUBG1	411	16	22	16	22	11735674	x	7mer-1a	411	NA	0	Mir-154	>GAGGTC	>GACCTCA	0.999782383441925
Mir154	7mer-1a	ALDH7A1	358	27	33	27	33	5874427	x	7mer-1a	358	NA	0	Mir-154	>GAGGTC	>GACCTCA	0.999782383441925
Mir154	7mer-1a	ARHGDIB	327	479	485	479	485	1151294	x	7mer-1a	327	NA	0	Mir-154	>GAGGTC	>GACCTCA	0.999782383441925
Mir154	7mer-1a	ATF1	358	177	183	177	183	5653166	x	7mer-1a	358	NA	0	Mir-154	>GAGGTC	>GACCTCA	0.999782383441925
Mir154	7mer-1a	SBK2	327	541	547	541	547	1394298	x	7mer-1a	327	NA	0	Mir-154	>GAGGTC	>GACCTCA	0.999782383441925
Mir154	7mer-1a	NYNRIN	331	376	382	376	382	1945448	x	7mer-1a	331	NA	0	Mir-154	>GAGGTC	>GACCTCA	0.999782383441925
Mir154	7mer-1a	SRRD	519	357	363	357	363	25550646	x	7mer-1a	519	NA	0	Mir-154	>GAGGTC	>GACCTCA	0.999782383441925
Mir154	7mer-1a	FLT3	442	22	28	22	28	18592038	x	7mer-1a	442	NA	0	Mir-154	>GAGGTC	>GACCTCA	0.999782383441925
Mir154	7mer-1a	PRKAR1B	358	58	64	58	64	5890966	x	7mer-1a	358	NA	0	Mir-154	>GAGGTC	>GACCTCA	0.999782383441925
Mir154	7mer-1a	ZDHHC6	538	295	301	295	301	29743503	x	7mer-1a	538	NA	0	Mir-154	>GAGGTC	>GACCTCA	0.999782383441925
Mir154	7mer-1a	ADAM8	420	264	270	264	270	13406012	x	7mer-1a	420	NA	0	Mir-154	>GAGGTC	>GACCTCA	0.999782383441925
Mir154	7mer-1a	FSTL4	442	467	473	467	473	18287280	x	7mer-1a	442	NA	0	Mir-154	>GAGGTC	>GACCTCA	0.999782383441925
Mir154	7mer-1a	GGA3	393	339	345	339	345	9115561	x	7mer-1a	393	NA	0	Mir-154	>GAGGTC	>GACCTCA	0.999782383441925
Mir154	7mer-1a	NPLOC4	327	51	57	51	57	1343720	x	7mer-1a	327	NA	0	Mir-154	>GAGGTC	>GACCTCA	0.999782383441925
Mir154	7mer-1a	HTR3A	448	225	231	225	231	19835858	x	7mer-1a	448	NA	0	Mir-154	>GAGGTC	>GACCTCA	0.999782383441925
Mir154	7mer-1a	CHCHD3	550	323	329	323	329	30342717	x	7mer-1a	550	NA	0	Mir-154	>GAGGTC	>GACCTCA	0.999782383441925
Mir154	7mer-1a	ITM2C	531	225	231	225	231	27720975	x	7mer-1a	531	NA	0	Mir-154	>GAGGTC	>GACCTCA	0.999782383441925
Mir154	7mer-1a	FGFBP1	359	341	347	341	347	6021219	x	7mer-1a	359	NA	0	Mir-154	>GAGGTC	>GACCTCA	0.999782383441925
Mir154	7mer-1a	TGFBRAP1	538	426	432	426	432	29682604	x	7mer-1a	538	NA	0	Mir-154	>GAGGTC	>GACCTCA	0.999782383441925
Mir154	7mer-1a	CTU1	425	287	293	287	293	14263508	x	7mer-1a	425	NA	0	Mir-154	>GAGGTC	>GACCTCA	0.999782383441925
Mir154	7mer-1a	DEF6	385	261	267	261	267	8815833	x	7mer-1a	385	NA	0	Mir-154	>GAGGTC	>GACCTCA	0.999782383441925
Mir154	7mer-1a	GJB4	351	157	163	157	163	4433687	x	7mer-1a	351	NA	0	Mir-154	>GAGGTC	>GACCTCA	0.999782383441925
Mir154	7mer-1a	CHSY3	420	172	178	172	178	13173360	x	7mer-1a	420	NA	0	Mir-154	>GAGGTC	>GACCTCA	0.999782383441925
Mir154	7mer-1a	CHCHD3	531	404	410	404	410	27764741	x	7mer-1a	531	NA	0	Mir-154	>GAGGTC	>GACCTCA	0.999782383441925
Mir154	7mer-1a	PHF1	327	62	68	62	68	1208375	x	7mer-1a	327	NA	0	Mir-154	>GAGGTC	>GACCTCA	0.999782383441925
Mir154	7mer-1a	COL9A2	468	394	400	394	400	20845211	x	7mer-1a	468	NA	0	Mir-154	>GAGGTC	>GACCTCA	0.999782383441925
Mir154	7mer-1a	CYRIA	442	32	38	32	38	18455102	x	7mer-1a	442	NA	0	Mir-154	>GAGGTC	>GACCTCA	0.999782383441925
Mir154	7mer-1a	MRM1	468	369	375	369	375	20796796	x	7mer-1a	468	NA	0	Mir-154	>GAGGTC	>GACCTCA	0.999782383441925
Mir154	7mer-1a	GJD3	420	268	274	268	274	13466823	x	7mer-1a	420	NA	0	Mir-154	>GAGGTC	>GACCTCA	0.999782383441925
Mir154	7mer-1a	RLN2	534	217	223	217	223	28897238	x	7mer-1a	534	NA	0	Mir-154	>GAGGTC	>GACCTCA	0.999782383441925
Mir154	7mer-1a	SSRP1	398	98	104	98	104	10211079	x	7mer-1a	398	NA	0	Mir-154	>GAGGTC	>GACCTCA	0.999782383441925
Mir154	7mer-1a	DCTN1	534	51	57	51	57	28804082	x	7mer-1a	534	NA	0	Mir-154	>GAGGTC	>GACCTCA	0.999782383441925
Mir154	7mer-1a	CHRNG	530	467	473	467	473	27302986	x	7mer-1a	530	NA	0	Mir-154	>GAGGTC	>GACCTCA	0.999782383441925
Mir154	7mer-1a	PABPC4	538	70	76	70	76	29487773	x	7mer-1a	538	NA	0	Mir-154	>GAGGTC	>GACCTCA	0.999782383441925
Mir154	7mer-1a	FAM229A	396	65	71	65	71	9747248	x	7mer-1a	396	NA	0	Mir-154	>GAGGTC	>GACCTCA	0.999782383441925
Mir154	7mer-1a	ASB13	519	844	850	844	850	25849624	x	7mer-1a	519	NA	0	Mir-154	>GAGGTC	>GACCTCA	0.999782383441925
Mir154	7mer-1a	AHSG	419	273	279	273	279	12825076	x	7mer-1a	419	NA	0	Mir-154	>GAGGTC	>GACCTCA	0.999782383441925
Mir154	7mer-1a	MRFAP1	448	149	155	149	155	19523811	x	7mer-1a	448	NA	0	Mir-154	>GAGGTC	>GACCTCA	0.999782383441925
Mir154	7mer-1a	TRIM8	468	187	193	187	193	21033284	x	7mer-1a	468	NA	0	Mir-154	>GAGGTC	>GACCTCA	0.999782383441925
Mir154	7mer-1a	COMMD2	548	68	74	68	74	29906844	x	7mer-1a	548	NA	0	Mir-154	>GAGGTC	>GACCTCA	0.999782383441925
Mir154	7mer-1a	CYRIA	548	32	38	32	38	30033517	x	7mer-1a	548	NA	0	Mir-154	>GAGGTC	>GACCTCA	0.999782383441925
Mir154	7mer-1a	SMIM24	359	224	230	224	230	6109784	x	7mer-1a	359	NA	0	Mir-154	>GAGGTC	>GACCTCA	0.999782383441925
Mir154	7mer-1a	CRYAA	519	141	147	141	147	25791088	x	7mer-1a	519	NA	0	Mir-154	>GAGGTC	>GACCTCA	0.999782383441925
Mir154	7mer-1a	MAG	362	215	221	215	221	6678449	x	7mer-1a	362	NA	0	Mir-154	>GAGGTC	>GACCTCA	0.999782383441925
Mir154	7mer-1a	MUC17	468	191	197	191	197	20893850	x	7mer-1a	468	NA	0	Mir-154	>GAGGTC	>GACCTCA	0.999782383441925
Mir154	7mer-1a	TM4SF1	346	572	578	572	578	3304883	x	7mer-1a	346	NA	0	Mir-154	>GAGGTC	>GACCTCA	0.999782383441925
Mir154	7mer-1a	ACADS	532	236	242	236	242	28242569	x	7mer-1a	532	NA	0	Mir-154	>GAGGTC	>GACCTCA	0.999782383441925
Mir154	7mer-1a	GAS2L1	398	44	50	44	50	10369826	x	7mer-1a	398	NA	0	Mir-154	>GAGGTC	>GACCTCA	0.999782383441925
Mir154	7mer-1a	EEPD1	396	299	305	299	305	9889861	x	7mer-1a	396	NA	0	Mir-154	>GAGGTC	>GACCTCA	0.999782383441925
Mir154	7mer-1a	C26H22ORF31	350	751	757	751	757	4306840	x	7mer-1a	350	NA	0	Mir-154	>GAGGTC	>GACCTCA	0.999782383441925
Mir154	7mer-1a	RTP4	350	740	746	740	746	4365060	x	7mer-1a	350	NA	0	Mir-154	>GAGGTC	>GACCTCA	0.999782383441925
Mir154	7mer-1a	NNMT	326	46	52	46	52	848045	x	7mer-1a	326	NA	0	Mir-154	>GAGGTC	>GACCTCA	0.999782383441925
Mir154	7mer-1a	TMCO3	420	45	51	45	51	13434583	x	7mer-1a	420	NA	0	Mir-154	>GAGGTC	>GACCTCA	0.999782383441925
Mir154	7mer-1a	ZDHHC16	531	61	67	61	67	27881562	x	7mer-1a	531	NA	0	Mir-154	>GAGGTC	>GACCTCA	0.999782383441925
Mir154	7mer-1a	JAGN1	462	244	250	244	250	20142232	x	7mer-1a	462	NA	0	Mir-154	>GAGGTC	>GACCTCA	0.999782383441925
Mir154	7mer-1a	COG6	359	604	610	604	610	6038338	x	7mer-1a	359	NA	0	Mir-154	>GAGGTC	>GACCTCA	0.999782383441925
Mir154	7mer-1a	FABP3	442	26	32	26	32	18252982	x	7mer-1a	442	NA	0	Mir-154	>GAGGTC	>GACCTCA	0.999782383441925
Mir154	7mer-1a	RGS19	420	462	468	462	468	13378657	x	7mer-1a	420	NA	0	Mir-154	>GAGGTC	>GACCTCA	0.999782383441925
Mir154	7mer-1a	POLR2E	393	75	81	75	81	9310006	x	7mer-1a	393	NA	0	Mir-154	>GAGGTC	>GACCTCA	0.999782383441925
Mir154	7mer-1a	POLR2J	331	161	167	161	167	2202591	x	7mer-1a	331	NA	0	Mir-154	>GAGGTC	>GACCTCA	0.999782383441925
Mir154	7mer-1a	ATG9B	398	76	82	76	82	10255207	x	7mer-1a	398	NA	0	Mir-154	>GAGGTC	>GACCTCA	0.999782383441925
Mir154	7mer-1a	ASMTL	467	184	190	184	190	20540690	x	7mer-1a	467	NA	0	Mir-154	>GAGGTC	>GACCTCA	0.999782383441925
Mir154	7mer-1a	CHRNE	350	67	73	67	73	4011658	x	7mer-1a	350	NA	0	Mir-154	>GAGGTC	>GACCTCA	0.999782383441925
Mir154	7mer-1a	CINP	531	36	42	36	42	27618014	x	7mer-1a	531	NA	0	Mir-154	>GAGGTC	>GACCTCA	0.999782383441925
Mir154	7mer-1a	MFSD6L	462	192	198	192	198	20117814	x	7mer-1a	462	NA	0	Mir-154	>GAGGTC	>GACCTCA	0.999782383441925
Mir154	7mer-1a	ARHGEF5	448	362	368	362	368	19582257	x	7mer-1a	448	NA	0	Mir-154	>GAGGTC	>GACCTCA	0.999782383441925
Mir154	7mer-1a	GGA1	359	322	328	322	328	6158087	x	7mer-1a	359	NA	0	Mir-154	>GAGGTC	>GACCTCA	0.999782383441925
Mir154	7mer-1a	ERLEC1	322	86	92	86	92	193619	x	7mer-1a	322	NA	0	Mir-154	>GAGGTC	>GACCTCA	0.999782383441925
Mir154	7mer-1a	MKLN1	351	161	167	161	167	4615442	x	7mer-1a	351	NA	0	Mir-154	>GAGGTC	>GACCTCA	0.999782383441925
Mir154	7mer-1a	ZNF219	362	212	218	212	218	6436013	x	7mer-1a	362	NA	0	Mir-154	>GAGGTC	>GACCTCA	0.999782383441925
Mir154	7mer-1a	AUNIP	538	142	148	142	148	29492441	x	7mer-1a	538	NA	0	Mir-154	>GAGGTC	>GACCTCA	0.999782383441925
Mir154	7mer-1a	HNF1A	550	15	21	15	21	30416481	x	7mer-1a	550	NA	0	Mir-154	>GAGGTC	>GACCTCA	0.999782383441925
Mir154	7mer-1a	GNA15	350	212	218	212	218	4255350	x	7mer-1a	350	NA	0	Mir-154	>GAGGTC	>GACCTCA	0.999782383441925
Mir154	7mer-1a	SH2D2A	351	137	143	137	143	4412212	x	7mer-1a	351	NA	0	Mir-154	>GAGGTC	>GACCTCA	0.999782383441925
Mir154	7mer-1a	ZDHHC16	448	63	69	63	69	19591177	x	7mer-1a	448	NA	0	Mir-154	>GAGGTC	>GACCTCA	0.999782383441925
Mir154	7mer-1a	BDKRB1	534	337	343	337	343	29039592	x	7mer-1a	534	NA	0	Mir-154	>GAGGTC	>GACCTCA	0.999782383441925
Mir154	7mer-1a	LINGO4	524	505	511	505	511	26357761	x	7mer-1a	524	NA	0	Mir-154	>GAGGTC	>GACCTCA	0.999782383441925
Mir154	7mer-1a	IER3	350	135	141	135	141	4144026	x	7mer-1a	350	NA	0	Mir-154	>GAGGTC	>GACCTCA	0.999782383441925
Mir154	7mer-1a	FABP3	534	21	27	21	27	28953670	x	7mer-1a	534	NA	0	Mir-154	>GAGGTC	>GACCTCA	0.999782383441925
Mir154	7mer-1a	MIER2	519	255	261	255	261	25641331	x	7mer-1a	519	NA	0	Mir-154	>GAGGTC	>GACCTCA	0.999782383441925
Mir154	7mer-1a	NUP54	462	572	578	572	578	19871592	x	7mer-1a	462	NA	0	Mir-154	>GAGGTC	>GACCTCA	0.999782383441925
Mir154	7mer-1a	UMAD1	362	94	100	94	100	6449573	x	7mer-1a	362	NA	0	Mir-154	>GAGGTC	>GACCTCA	0.999782383441925
Mir154	7mer-1a	BLOC1S4	467	583	589	583	589	20563891	x	7mer-1a	467	NA	0	Mir-154	>GAGGTC	>GACCTCA	0.999782383441925
Mir154	7mer-1a	DMWD	350	62	68	62	68	3952169	x	7mer-1a	350	NA	0	Mir-154	>GAGGTC	>GACCTCA	0.999782383441925
Mir154	7mer-1a	MYL4	530	102	108	102	108	27552602	x	7mer-1a	530	NA	0	Mir-154	>GAGGTC	>GACCTCA	0.999782383441925
Mir154	7mer-1a	ADAMTS7	524	51	57	51	57	26392933	x	7mer-1a	524	NA	0	Mir-154	>GAGGTC	>GACCTCA	0.999782383441925
Mir154	7mer-1a	LSM2	362	49	55	49	55	6487278	x	7mer-1a	362	NA	0	Mir-154	>GAGGTC	>GACCTCA	0.999782383441925
Mir154	7mer-1a	ZNF691	411	146	152	146	152	11775072	x	7mer-1a	411	NA	0	Mir-154	>GAGGTC	>GACCTCA	0.999782383441925
Mir154	7mer-1a	TRIM8	532	186	192	186	192	28289508	x	7mer-1a	532	NA	0	Mir-154	>GAGGTC	>GACCTCA	0.999782383441925
Mir154	7mer-1a	LNP1	467	81	87	81	87	20612804	x	7mer-1a	467	NA	0	Mir-154	>GAGGTC	>GACCTCA	0.999782383441925
Mir154	7mer-1a	MRGBP	467	582	588	582	588	20592595	x	7mer-1a	467	NA	0	Mir-154	>GAGGTC	>GACCTCA	0.999782383441925
Mir154	7mer-1a	HROB	467	30	36	30	36	20432537	x	7mer-1a	467	NA	0	Mir-154	>GAGGTC	>GACCTCA	0.999782383441925
Mir154	7mer-1a	ECI1	538	273	279	273	279	29727974	x	7mer-1a	538	NA	0	Mir-154	>GAGGTC	>GACCTCA	0.999782383441925
Mir154	7mer-1a	CA14	326	400	406	400	406	1024953	x	7mer-1a	326	NA	0	Mir-154	>GAGGTC	>GACCTCA	0.999782383441925
Mir154	7mer-1a	BPGM	468	69	75	69	75	20793433	x	7mer-1a	468	NA	0	Mir-154	>GAGGTC	>GACCTCA	0.999782383441925
Mir154	7mer-1a	TRIM62	358	334	340	334	340	5687820	x	7mer-1a	358	NA	0	Mir-154	>GAGGTC	>GACCTCA	0.999782383441925
Mir154	7mer-1a	CERK	467	618	624	618	624	20314283	x	7mer-1a	467	NA	0	Mir-154	>GAGGTC	>GACCTCA	0.999782383441925
Mir154	7mer-1a	LRRC8E	468	202	208	202	208	20723798	x	7mer-1a	468	NA	0	Mir-154	>GAGGTC	>GACCTCA	0.999782383441925
Mir154	7mer-1a	TMEM190	534	17	23	17	23	28768300	x	7mer-1a	534	NA	0	Mir-154	>GAGGTC	>GACCTCA	0.999782383441925
Mir154	7mer-1a	STARD5	550	191	197	191	197	30432303	x	7mer-1a	550	NA	0	Mir-154	>GAGGTC	>GACCTCA	0.999782383441925
Mir154	7mer-1a	EMID1	462	183	189	183	189	20264985	x	7mer-1a	462	NA	0	Mir-154	>GAGGTC	>GACCTCA	0.999782383441925
Mir154	7mer-1a	SLC17A9	474	180	186	180	186	21964848	x	7mer-1a	474	NA	0	Mir-154	>GAGGTC	>GACCTCA	0.999782383441925
Mir154	7mer-1a	TM6SF2	474	36	42	36	42	21741457	x	7mer-1a	474	NA	0	Mir-154	>GAGGTC	>GACCTCA	0.999782383441925
Mir154	7mer-1a	SLC19A1	531	73	79	73	79	27674733	x	7mer-1a	531	NA	0	Mir-154	>GAGGTC	>GACCTCA	0.999782383441925
Mir154	7mer-1a	CMTR1	351	246	252	246	252	4628614	x	7mer-1a	351	NA	0	Mir-154	>GAGGTC	>GACCTCA	0.999782383441925
Mir154	7mer-1a	PLEKHF1	548	406	412	406	412	30096058	x	7mer-1a	548	NA	0	Mir-154	>GAGGTC	>GACCTCA	0.999782383441925
Mir154	7mer-1a	TERF1	448	327	333	327	333	19704673	x	7mer-1a	448	NA	0	Mir-154	>GAGGTC	>GACCTCA	0.999782383441925
Mir154	7mer-1a	ASB13	538	337	343	337	343	29501638	x	7mer-1a	538	NA	0	Mir-154	>GAGGTC	>GACCTCA	0.999782383441925
Mir154	7mer-1a	EMC10	524	55	61	55	61	26743769	x	7mer-1a	524	NA	0	Mir-154	>GAGGTC	>GACCTCA	0.999782383441925
Mir154	7mer-1a	IRF1	519	352	358	352	358	25637875	x	7mer-1a	519	NA	0	Mir-154	>GAGGTC	>GACCTCA	0.999782383441925
Mir154	7mer-1a	CNBP	524	395	401	395	401	26554578	x	7mer-1a	524	NA	0	Mir-154	>GAGGTC	>GACCTCA	0.999782383441925
Mir154	7mer-1a	FIBIN	322	530	536	530	536	245267	x	7mer-1a	322	NA	0	Mir-154	>GAGGTC	>GACCTCA	0.999782383441925
Mir154	7mer-1a	SMYD3	531	147	153	147	153	27613925	x	7mer-1a	531	NA	0	Mir-154	>GAGGTC	>GACCTCA	0.999782383441925
Mir154	7mer-1a	MSRA	524	570	576	570	576	26480925	x	7mer-1a	524	NA	0	Mir-154	>GAGGTC	>GACCTCA	0.999782383441925
Mir154	7mer-1a	OXLD1	358	626	632	626	632	5774031	x	7mer-1a	358	NA	0	Mir-154	>GAGGTC	>GACCTCA	0.999782383441925
Mir154	7mer-1a	MICOS13	326	52	58	52	58	960073	x	7mer-1a	326	NA	0	Mir-154	>GAGGTC	>GACCTCA	0.999782383441925
Mir154	7mer-1a	TRIM37	534	193	199	193	199	28936373	x	7mer-1a	534	NA	0	Mir-154	>GAGGTC	>GACCTCA	0.999782383441925
Mir154	7mer-1a	RGL1	358	334	340	334	340	5821971	x	7mer-1a	358	NA	0	Mir-154	>GAGGTC	>GACCTCA	0.999782383441925
Mir154	7mer-1a	PON2	462	332	338	332	338	19968656	x	7mer-1a	462	NA	0	Mir-154	>GAGGTC	>GACCTCA	0.999782383441925
Mir154	7mer-1a	BLOC1S4	419	550	556	550	556	12802888	x	7mer-1a	419	NA	0	Mir-154	>GAGGTC	>GACCTCA	0.999782383441925
Mir154	7mer-1a	MARCKSL1	385	707	713	707	713	8807270	x	7mer-1a	385	NA	0	Mir-154	>GAGGTC	>GACCTCA	0.999782383441925
Mir154	7mer-1a	RASA4B	550	420	426	420	426	30218381	x	7mer-1a	550	NA	0	Mir-154	>GAGGTC	>GACCTCA	0.999782383441925
Mir154	7mer-1a	MLXIPL	442	524	530	524	530	18498464	x	7mer-1a	442	NA	0	Mir-154	>GAGGTC	>GACCTCA	0.999782383441925
Mir154	7mer-1a	FNDC1	327	162	168	162	168	1219368	x	7mer-1a	327	NA	0	Mir-154	>GAGGTC	>GACCTCA	0.999782383441925
Mir154	7mer-1a	GDPD5	425	684	690	684	690	14122849	x	7mer-1a	425	NA	0	Mir-154	>GAGGTC	>GACCTCA	0.999782383441925
Mir154	7mer-1a	ACBD7	486	656	662	656	662	23050406	x	7mer-1a	486	NA	0	Mir-154	>GAGGTC	>GACCTCA	0.999782383441925
Mir154	7mer-1a	SERINC4	530	352	358	352	358	27186840	x	7mer-1a	530	NA	0	Mir-154	>GAGGTC	>GACCTCA	0.999782383441925
Mir154	7mer-1a	GGA1	327	320	326	320	326	1156548	x	7mer-1a	327	NA	0	Mir-154	>GAGGTC	>GACCTCA	0.999782383441925
Mir154	7mer-1a	ITM2C	538	115	121	115	121	29597671	x	7mer-1a	538	NA	0	Mir-154	>GAGGTC	>GACCTCA	0.999782383441925
Mir154	7mer-1a	RILP	467	94	100	94	100	20428643	x	7mer-1a	467	NA	0	Mir-154	>GAGGTC	>GACCTCA	0.999782383441925
Mir154	7mer-1a	HEATR3	358	80	86	80	86	5843740	x	7mer-1a	358	NA	0	Mir-154	>GAGGTC	>GACCTCA	0.999782383441925
Mir154	7mer-1a	NTRK1	326	44	50	44	50	1012638	x	7mer-1a	326	NA	0	Mir-154	>GAGGTC	>GACCTCA	0.999782383441925
Mir154	7mer-1a	CLDN15	524	162	168	162	168	26674763	x	7mer-1a	524	NA	0	Mir-154	>GAGGTC	>GACCTCA	0.999782383441925
Mir154	7mer-1a	PDE4DIP	385	569	575	569	575	8676786	x	7mer-1a	385	NA	0	Mir-154	>GAGGTC	>GACCTCA	0.999782383441925
Mir154	7mer-1a	CYREN	530	45	51	45	51	27339364	x	7mer-1a	530	NA	0	Mir-154	>GAGGTC	>GACCTCA	0.999782383441925
Mir154	7mer-1a	BEND5	331	251	257	251	257	1899362	x	7mer-1a	331	NA	0	Mir-154	>GAGGTC	>GACCTCA	0.999782383441925
Mir154	7mer-1a	TACC2	550	220	226	220	226	30201870	x	7mer-1a	550	NA	0	Mir-154	>GAGGTC	>GACCTCA	0.999782383441925
Mir154	7mer-1a	ARSI	538	96	102	96	102	29538704	x	7mer-1a	538	NA	0	Mir-154	>GAGGTC	>GACCTCA	0.999782383441925
Mir154	7mer-1a	SHISA7	425	135	141	135	141	14265129	x	7mer-1a	425	NA	0	Mir-154	>GAGGTC	>GACCTCA	0.999782383441925
Mir154	7mer-1a	SH2D2A	550	124	130	124	130	30130879	x	7mer-1a	550	NA	0	Mir-154	>GAGGTC	>GACCTCA	0.999782383441925
Mir154	7mer-1a	HDAC10	534	104	110	104	110	28813990	x	7mer-1a	534	NA	0	Mir-154	>GAGGTC	>GACCTCA	0.999782383441925
Mir154	7mer-1a	RAB42	331	31	37	31	37	1891315	x	7mer-1a	331	NA	0	Mir-154	>GAGGTC	>GACCTCA	0.999782383441925
Mir154	7mer-1a	C14H18ORF32	530	187	193	187	193	27441354	x	7mer-1a	530	NA	0	Mir-154	>GAGGTC	>GACCTCA	0.999782383441925
Mir154	7mer-1a	MAG	531	207	213	207	213	27942718	x	7mer-1a	531	NA	0	Mir-154	>GAGGTC	>GACCTCA	0.999782383441925
Mir154	7mer-1a	TMEM33	393	85	91	85	91	9316868	x	7mer-1a	393	NA	0	Mir-154	>GAGGTC	>GACCTCA	0.999782383441925
Mir154	7mer-1a	HYI	359	83	89	83	89	5995832	x	7mer-1a	359	NA	0	Mir-154	>GAGGTC	>GACCTCA	0.999782383441925
Mir154	7mer-1a	AMZ1	538	209	215	209	215	29716913	x	7mer-1a	538	NA	0	Mir-154	>GAGGTC	>GACCTCA	0.999782383441925
Mir154	7mer-1a	PLXNB2	486	487	493	487	493	23152565	x	7mer-1a	486	NA	0	Mir-154	>GAGGTC	>GACCTCA	0.999782383441925
Mir154	7mer-1a	ZNF664	327	541	547	541	547	1418350	x	7mer-1a	327	NA	0	Mir-154	>GAGGTC	>GACCTCA	0.999782383441925
Mir154	7mer-1a	ARHGEF28	398	405	411	405	411	10157174	x	7mer-1a	398	NA	0	Mir-154	>GAGGTC	>GACCTCA	0.999782383441925
Mir154	7mer-1a	CLSTN3	548	227	233	227	233	30005430	x	7mer-1a	548	NA	0	Mir-154	>GAGGTC	>GACCTCA	0.999782383441925
Mir154	7mer-1a	ZDHHC6	474	295	301	295	301	21967755	x	7mer-1a	474	NA	0	Mir-154	>GAGGTC	>GACCTCA	0.999782383441925
Mir154	7mer-1a	MS4A10	327	622	628	622	628	1277998	x	7mer-1a	327	NA	0	Mir-154	>GAGGTC	>GACCTCA	0.999782383441925
Mir154	7mer-1a	VSTM1	468	80	86	80	86	20831119	x	7mer-1a	468	NA	0	Mir-154	>GAGGTC	>GACCTCA	0.999782383441925
Mir154	7mer-1a	ACAA1	534	153	159	153	159	29036886	x	7mer-1a	534	NA	0	Mir-154	>GAGGTC	>GACCTCA	0.999782383441925
Mir154	7mer-1a	LYPLA2	385	349	355	349	355	8802951	x	7mer-1a	385	NA	0	Mir-154	>GAGGTC	>GACCTCA	0.999782383441925
Mir154	7mer-1a	DNAJC5G	362	591	597	591	597	6625425	x	7mer-1a	362	NA	0	Mir-154	>GAGGTC	>GACCTCA	0.999782383441925
Mir154	7mer-1a	RHBDL2	327	246	252	246	252	1231571	x	7mer-1a	327	NA	0	Mir-154	>GAGGTC	>GACCTCA	0.999782383441925
Mir154	7mer-1a	IL10	326	550	556	550	556	1019041	x	7mer-1a	326	NA	0	Mir-154	>GAGGTC	>GACCTCA	0.999782383441925
Mir154	7mer-1a	TYR	486	35	41	35	41	23317913	x	7mer-1a	486	NA	0	Mir-154	>GAGGTC	>GACCTCA	0.999782383441925
Mir154	7mer-1a	CCDC12	322	162	168	162	168	362812	x	7mer-1a	322	NA	0	Mir-154	>GAGGTC	>GACCTCA	0.999782383441925
Mir154	7mer-1a	CHSY3	346	172	178	172	178	3276559	x	7mer-1a	346	NA	0	Mir-154	>GAGGTC	>GACCTCA	0.999782383441925
Mir154	7mer-1a	FSCN3	534	344	350	344	350	28875280	x	7mer-1a	534	NA	0	Mir-154	>GAGGTC	>GACCTCA	0.999782383441925
Mir154	7mer-1a	LARGE2	482	50	56	50	56	22387693	x	7mer-1a	482	NA	0	Mir-154	>GAGGTC	>GACCTCA	0.999782383441925
Mir154	7mer-1a	NPC1	548	498	504	498	504	30017798	x	7mer-1a	548	NA	0	Mir-154	>GAGGTC	>GACCTCA	0.999782383441925
Mir154	7mer-1a	BPHL	482	99	105	99	105	22449729	x	7mer-1a	482	NA	0	Mir-154	>GAGGTC	>GACCTCA	0.999782383441925
Mir154	7mer-1a	RPA2	350	573	579	573	579	3974744	x	7mer-1a	350	NA	0	Mir-154	>GAGGTC	>GACCTCA	0.999782383441925
Mir154	7mer-1a	HERPUD2	327	399	405	399	405	1362654	x	7mer-1a	327	NA	0	Mir-154	>GAGGTC	>GACCTCA	0.999782383441925
Mir154	7mer-1a	EPSTI1	350	44	50	44	50	4268276	x	7mer-1a	350	NA	0	Mir-154	>GAGGTC	>GACCTCA	0.999782383441925
Mir154	7mer-1a	ACKR2	393	138	144	138	144	9245917	x	7mer-1a	393	NA	0	Mir-154	>GAGGTC	>GACCTCA	0.999782383441925
Mir154	7mer-1a	FADS6	396	265	271	265	271	10008921	x	7mer-1a	396	NA	0	Mir-154	>GAGGTC	>GACCTCA	0.999782383441925
Mir154	7mer-1a	ZNF691	326	69	75	69	75	788617	x	7mer-1a	326	NA	0	Mir-154	>GAGGTC	>GACCTCA	0.999782383441925
Mir154	7mer-1a	CHSY3	385	169	175	169	175	8629249	x	7mer-1a	385	NA	0	Mir-154	>GAGGTC	>GACCTCA	0.999782383441925
Mir154	7mer-1a	AKIRIN1	532	31	37	31	37	27982217	x	7mer-1a	532	NA	0	Mir-154	>GAGGTC	>GACCTCA	0.999782383441925
Mir154	7mer-1a	CCKBR	331	359	365	359	365	2063083	x	7mer-1a	331	NA	0	Mir-154	>GAGGTC	>GACCTCA	0.999782383441925
Mir154	7mer-1a	PLAUR	346	84	90	84	90	3568118	x	7mer-1a	346	NA	0	Mir-154	>GAGGTC	>GACCTCA	0.999782383441925
Mir154	7mer-1a	PABPC4	519	70	76	70	76	25818151	x	7mer-1a	519	NA	0	Mir-154	>GAGGTC	>GACCTCA	0.999782383441925
Mir154	7mer-1a	PTPRC	420	583	589	583	589	13131574	x	7mer-1a	420	NA	0	Mir-154	>GAGGTC	>GACCTCA	0.999782383441925
Mir154	7mer-1a	P3H2	331	390	396	390	396	1996350	x	7mer-1a	331	NA	0	Mir-154	>GAGGTC	>GACCTCA	0.999782383441925
Mir154	7mer-1a	DIRAS2	393	611	617	611	617	9151101	x	7mer-1a	393	NA	0	Mir-154	>GAGGTC	>GACCTCA	0.999782383441925
Mir154	7mer-1a	TOM1	358	17	23	17	23	5643996	x	7mer-1a	358	NA	0	Mir-154	>GAGGTC	>GACCTCA	0.999782383441925
Mir154	7mer-1a	RECQL5	419	398	404	398	404	13049783	x	7mer-1a	419	NA	0	Mir-154	>GAGGTC	>GACCTCA	0.999782383441925
Mir154	7mer-1a	HAND2	486	278	284	278	284	23321753	x	7mer-1a	486	NA	0	Mir-154	>GAGGTC	>GACCTCA	0.999782383441925
Mir154	7mer-1a	STX10	385	195	201	195	201	8989039	x	7mer-1a	385	NA	0	Mir-154	>GAGGTC	>GACCTCA	0.999782383441925
Mir154	7mer-1a	SLX4	351	112	118	112	118	4720570	x	7mer-1a	351	NA	0	Mir-154	>GAGGTC	>GACCTCA	0.999782383441925
Mir154	7mer-1a	HERPUD2	532	402	408	402	408	28126923	x	7mer-1a	532	NA	0	Mir-154	>GAGGTC	>GACCTCA	0.999782383441925
Mir154	7mer-1a	RRP12	358	165	171	165	171	5755022	x	7mer-1a	358	NA	0	Mir-154	>GAGGTC	>GACCTCA	0.999782383441925
Mir154	7mer-1a	PLXNB2	385	355	361	355	361	8939128	x	7mer-1a	385	NA	0	Mir-154	>GAGGTC	>GACCTCA	0.999782383441925
Mir154	7mer-1a	ZNF691	393	134	140	134	140	9185377	x	7mer-1a	393	NA	0	Mir-154	>GAGGTC	>GACCTCA	0.999782383441925
Mir154	7mer-1a	VLDLR	350	521	527	521	527	3941549	x	7mer-1a	350	NA	0	Mir-154	>GAGGTC	>GACCTCA	0.999782383441925
Mir154	7mer-1a	SRPX2	322	290	296	290	296	456337	x	7mer-1a	322	NA	0	Mir-154	>GAGGTC	>GACCTCA	0.999782383441925
Mir154	7mer-1a	ZNF658	532	183	189	183	189	28105203	x	7mer-1a	532	NA	0	Mir-154	>GAGGTC	>GACCTCA	0.999782383441925
Mir154	7mer-1a	DNAJC9	362	431	437	431	437	6571870	x	7mer-1a	362	NA	0	Mir-154	>GAGGTC	>GACCTCA	0.999782383441925
Mir154	7mer-1a	ZC3H13	467	232	238	232	238	20572911	x	7mer-1a	467	NA	0	Mir-154	>GAGGTC	>GACCTCA	0.999782383441925
Mir154	7mer-1a	SELENOK	425	309	315	309	315	14075911	x	7mer-1a	425	NA	0	Mir-154	>GAGGTC	>GACCTCA	0.999782383441925
Mir154	7mer-1a	FKBP8	322	164	170	164	170	141486	x	7mer-1a	322	NA	0	Mir-154	>GAGGTC	>GACCTCA	0.999782383441925
Mir154	7mer-1a	MYH14	532	539	545	539	545	28333862	x	7mer-1a	532	NA	0	Mir-154	>GAGGTC	>GACCTCA	0.999782383441925
Mir154	7mer-1a	ISCU	550	239	245	239	245	30415850	x	7mer-1a	550	NA	0	Mir-154	>GAGGTC	>GACCTCA	0.999782383441925
Mir154	7mer-1a	TMEM211	359	115	121	115	121	6225947	x	7mer-1a	359	NA	0	Mir-154	>GAGGTC	>GACCTCA	0.999782383441925
Mir154	7mer-1a	KPNA4	474	528	534	528	534	21770163	x	7mer-1a	474	NA	0	Mir-154	>GAGGTC	>GACCTCA	0.999782383441925
Mir154	7mer-1a	SART1	358	167	173	167	173	5712922	x	7mer-1a	358	NA	0	Mir-154	>GAGGTC	>GACCTCA	0.999782383441925
Mir154	7mer-1a	NPC1	482	510	516	510	516	22477675	x	7mer-1a	482	NA	0	Mir-154	>GAGGTC	>GACCTCA	0.999782383441925
Mir154	7mer-1a	MTRR	534	169	175	169	175	28834795	x	7mer-1a	534	NA	0	Mir-154	>GAGGTC	>GACCTCA	0.999782383441925
Mir154	7mer-1a	PREP	482	298	304	298	304	22266280	x	7mer-1a	482	NA	0	Mir-154	>GAGGTC	>GACCTCA	0.999782383441925
Mir154	7mer-1a	BICRA	351	82	88	82	88	4787864	x	7mer-1a	351	NA	0	Mir-154	>GAGGTC	>GACCTCA	0.999782383441925
Mir154	7mer-1a	TBX2	362	300	306	300	306	6599384	x	7mer-1a	362	NA	0	Mir-154	>GAGGTC	>GACCTCA	0.999782383441925
Mir154	7mer-1a	SFRP2	538	51	57	51	57	29576859	x	7mer-1a	538	NA	0	Mir-154	>GAGGTC	>GACCTCA	0.999782383441925
Mir154	7mer-1a	ZNF696	326	444	450	444	450	889058	x	7mer-1a	326	NA	0	Mir-154	>GAGGTC	>GACCTCA	0.999782383441925
Mir154	7mer-1a	NLRP3	550	247	253	247	253	30167567	x	7mer-1a	550	NA	0	Mir-154	>GAGGTC	>GACCTCA	0.999782383441925
Mir154	7mer-1a	CHRM5	362	25	31	25	31	6435114	x	7mer-1a	362	NA	0	Mir-154	>GAGGTC	>GACCTCA	0.999782383441925
Mir154	7mer-1a	ADPGK	396	883	889	883	889	9814945	x	7mer-1a	396	NA	0	Mir-154	>GAGGTC	>GACCTCA	0.999782383441925
Mir154	7mer-1a	WNT10A	474	541	547	541	547	21785951	x	7mer-1a	474	NA	0	Mir-154	>GAGGTC	>GACCTCA	0.999782383441925
Mir154	7mer-1a	TM6SF1	534	48	54	48	54	29033420	x	7mer-1a	534	NA	0	Mir-154	>GAGGTC	>GACCTCA	0.999782383441925
Mir154	7mer-1a	PGAP2	486	575	581	575	581	23314852	x	7mer-1a	486	NA	0	Mir-154	>GAGGTC	>GACCTCA	0.999782383441925
Mir154	7mer-1a	ARFRP1	362	405	411	405	411	6622493	x	7mer-1a	362	NA	0	Mir-154	>GAGGTC	>GACCTCA	0.999782383441925
Mir154	7mer-1a	COQ10A	474	596	602	596	602	21888913	x	7mer-1a	474	NA	0	Mir-154	>GAGGTC	>GACCTCA	0.999782383441925
Mir154	7mer-1a	RAB38	331	456	462	456	462	2060128	x	7mer-1a	331	NA	0	Mir-154	>GAGGTC	>GACCTCA	0.999782383441925
Mir154	7mer-1a	SEPTIN5	448	636	642	636	642	19757035	x	7mer-1a	448	NA	0	Mir-154	>GAGGTC	>GACCTCA	0.999782383441925
Mir154	7mer-1a	NFYC	442	96	102	96	102	18256777	x	7mer-1a	442	NA	0	Mir-154	>GAGGTC	>GACCTCA	0.999782383441925
Mir154	7mer-1a	ESD	385	236	242	236	242	8756932	x	7mer-1a	385	NA	0	Mir-154	>GAGGTC	>GACCTCA	0.999782383441925
Mir154	7mer-1a	GOLT1A	474	156	162	156	162	21715562	x	7mer-1a	474	NA	0	Mir-154	>GAGGTC	>GACCTCA	0.999782383441925
Mir154	7mer-1a	ADPGK	420	935	941	935	941	13141044	x	7mer-1a	420	NA	0	Mir-154	>GAGGTC	>GACCTCA	0.999782383441925
Mir154	7mer-1a	RTEL1	519	183	189	183	189	25852145	x	7mer-1a	519	NA	0	Mir-154	>GAGGTC	>GACCTCA	0.999782383441925
Mir154	7mer-1a	ATPAF1	419	614	620	614	620	12766874	x	7mer-1a	419	NA	0	Mir-154	>GAGGTC	>GACCTCA	0.999782383441925
Mir154	7mer-1a	UNG	482	717	723	717	723	22405591	x	7mer-1a	482	NA	0	Mir-154	>GAGGTC	>GACCTCA	0.999782383441925
Mir154	7mer-1a	WDR93	530	194	200	194	200	27196437	x	7mer-1a	530	NA	0	Mir-154	>GAGGTC	>GACCTCA	0.999782383441925
Mir154	7mer-1a	CA4	531	292	298	292	298	27917543	x	7mer-1a	531	NA	0	Mir-154	>GAGGTC	>GACCTCA	0.999782383441925
Mir154	7mer-1a	RNF126	420	235	241	235	241	13194500	x	7mer-1a	420	NA	0	Mir-154	>GAGGTC	>GACCTCA	0.999782383441925
Mir154	7mer-1a	FER1L6	550	310	316	310	316	30409139	x	7mer-1a	550	NA	0	Mir-154	>GAGGTC	>GACCTCA	0.999782383441925
Mir154	7mer-1a	MAG	548	218	224	218	224	30095382	x	7mer-1a	548	NA	0	Mir-154	>GAGGTC	>GACCTCA	0.999782383441925
Mir154	7mer-1a	GRIN2C	358	147	153	147	153	5777293	x	7mer-1a	358	NA	0	Mir-154	>GAGGTC	>GACCTCA	0.999782383441925
Mir154	7mer-1a	GKAP1	425	186	192	186	192	14110608	x	7mer-1a	425	NA	0	Mir-154	>GAGGTC	>GACCTCA	0.999782383441925
Mir154	7mer-1a	IL10	362	548	554	548	554	6368063	x	7mer-1a	362	NA	0	Mir-154	>GAGGTC	>GACCTCA	0.999782383441925
Mir154	7mer-1a	SYN2	442	517	523	517	523	18571192	x	7mer-1a	442	NA	0	Mir-154	>GAGGTC	>GACCTCA	0.999782383441925
Mir154	7mer-1a	SPTBN4	534	490	496	490	496	28788704	x	7mer-1a	534	NA	0	Mir-154	>GAGGTC	>GACCTCA	0.999782383441925
Mir154	7mer-1a	TGFBRAP1	531	426	432	426	432	27813877	x	7mer-1a	531	NA	0	Mir-154	>GAGGTC	>GACCTCA	0.999782383441925
Mir154	7mer-1a	ARHGEF5	326	81	87	81	87	1068505	x	7mer-1a	326	NA	0	Mir-154	>GAGGTC	>GACCTCA	0.999782383441925
Mir154	7mer-1a	TRAF1	385	409	415	409	415	8976906	x	7mer-1a	385	NA	0	Mir-154	>GAGGTC	>GACCTCA	0.999782383441925
Mir154	7mer-1a	WFDC1	448	90	96	90	96	19730654	x	7mer-1a	448	NA	0	Mir-154	>GAGGTC	>GACCTCA	0.999782383441925
Mir154	7mer-1a	SOX8	468	507	513	507	513	20900770	x	7mer-1a	468	NA	0	Mir-154	>GAGGTC	>GACCTCA	0.999782383441925
Mir154	7mer-1a	PVRIG	462	32	38	32	38	20220982	x	7mer-1a	462	NA	0	Mir-154	>GAGGTC	>GACCTCA	0.999782383441925
Mir154	7mer-1a	CD248	474	223	229	223	229	21830230	x	7mer-1a	474	NA	0	Mir-154	>GAGGTC	>GACCTCA	0.999782383441925
Mir154	7mer-1a	ECHDC3	534	517	523	517	523	28848029	x	7mer-1a	534	NA	0	Mir-154	>GAGGTC	>GACCTCA	0.999782383441925
Mir154	7mer-1a	BGN	398	38	44	38	44	10446153	x	7mer-1a	398	NA	0	Mir-154	>GAGGTC	>GACCTCA	0.999782383441925
Mir154	7mer-1a	MPEG1	482	48	54	48	54	22389980	x	7mer-1a	482	NA	0	Mir-154	>GAGGTC	>GACCTCA	0.999782383441925
Mir154	7mer-1a	MFAP4	358	102	108	102	108	5863279	x	7mer-1a	358	NA	0	Mir-154	>GAGGTC	>GACCTCA	0.999782383441925
Mir154	7mer-1a	GIPC3	346	76	82	76	82	3299161	x	7mer-1a	346	NA	0	Mir-154	>GAGGTC	>GACCTCA	0.999782383441925
Mir154	7mer-1a	ZNF48	534	171	177	171	177	28978757	x	7mer-1a	534	NA	0	Mir-154	>GAGGTC	>GACCTCA	0.999782383441925
Mir154	7mer-1a	RMI2	420	459	465	459	465	13395352	x	7mer-1a	420	NA	0	Mir-154	>GAGGTC	>GACCTCA	0.999782383441925
Mir154	7mer-1a	SLC2A13	425	63	69	63	69	14156607	x	7mer-1a	425	NA	0	Mir-154	>GAGGTC	>GACCTCA	0.999782383441925
Mir154	7mer-1a	MFN2	393	321	327	321	327	9182111	x	7mer-1a	393	NA	0	Mir-154	>GAGGTC	>GACCTCA	0.999782383441925
Mir154	7mer-1a	GOLGA5	398	155	161	155	161	10125583	x	7mer-1a	398	NA	0	Mir-154	>GAGGTC	>GACCTCA	0.999782383441925
Mir154	7mer-1a	CRISPLD1	411	259	265	259	265	11671863	x	7mer-1a	411	NA	0	Mir-154	>GAGGTC	>GACCTCA	0.999782383441925
Mir154	7mer-1a	SYT5	359	19	25	19	25	6075717	x	7mer-1a	359	NA	0	Mir-154	>GAGGTC	>GACCTCA	0.999782383441925
Mir154	7mer-1a	ENTR1	350	452	458	452	458	4109654	x	7mer-1a	350	NA	0	Mir-154	>GAGGTC	>GACCTCA	0.999782383441925
Mir154	7mer-1a	FAM83E	531	102	108	102	108	27933969	x	7mer-1a	531	NA	0	Mir-154	>GAGGTC	>GACCTCA	0.999782383441925
Mir154	7mer-1a	DEDD2	350	463	469	463	469	3954990	x	7mer-1a	350	NA	0	Mir-154	>GAGGTC	>GACCTCA	0.999782383441925
Mir154	7mer-1a	PLIN5	442	58	64	58	64	18596423	x	7mer-1a	442	NA	0	Mir-154	>GAGGTC	>GACCTCA	0.999782383441925
Mir154	7mer-1a	NELL2	362	227	233	227	233	6505230	x	7mer-1a	362	NA	0	Mir-154	>GAGGTC	>GACCTCA	0.999782383441925
Mir154	7mer-1a	ITGA5	411	826	832	826	832	11682080	x	7mer-1a	411	NA	0	Mir-154	>GAGGTC	>GACCTCA	0.999782383441925
Mir154	7mer-1a	PMM1	442	356	362	356	362	18433177	x	7mer-1a	442	NA	0	Mir-154	>GAGGTC	>GACCTCA	0.999782383441925
Mir154	7mer-1a	ZDHHC16	548	56	62	56	62	30056179	x	7mer-1a	548	NA	0	Mir-154	>GAGGTC	>GACCTCA	0.999782383441925
Mir154	7mer-1a	ARSI	468	113	119	113	119	20961953	x	7mer-1a	468	NA	0	Mir-154	>GAGGTC	>GACCTCA	0.999782383441925
Mir154	7mer-1a	C2H1ORF105	468	46	52	46	52	20782943	x	7mer-1a	468	NA	0	Mir-154	>GAGGTC	>GACCTCA	0.999782383441925
Mir154	7mer-1a	SSC4D	359	60	66	60	66	6319281	x	7mer-1a	359	NA	0	Mir-154	>GAGGTC	>GACCTCA	0.999782383441925
Mir154	7mer-1a	LY6E	534	582	588	582	588	28869711	x	7mer-1a	534	NA	0	Mir-154	>GAGGTC	>GACCTCA	0.999782383441925
Mir154	7mer-1a	LRCH4	419	138	144	138	144	13008469	x	7mer-1a	419	NA	0	Mir-154	>GAGGTC	>GACCTCA	0.999782383441925
Mir154	7mer-1a	ACER1	420	319	325	319	325	13190798	x	7mer-1a	420	NA	0	Mir-154	>GAGGTC	>GACCTCA	0.999782383441925
Mir154	7mer-1a	MARCKSL1	534	707	713	707	713	28954099	x	7mer-1a	534	NA	0	Mir-154	>GAGGTC	>GACCTCA	0.999782383441925
Mir154	7mer-1a	RECQL5	524	402	408	402	408	26705664	x	7mer-1a	524	NA	0	Mir-154	>GAGGTC	>GACCTCA	0.999782383441925
Mir154	7mer-1a	ADAM8	474	267	273	267	273	21965819	x	7mer-1a	474	NA	0	Mir-154	>GAGGTC	>GACCTCA	0.999782383441925
Mir154	7mer-1a	RHOT2	538	15	21	15	21	29729975	x	7mer-1a	538	NA	0	Mir-154	>GAGGTC	>GACCTCA	0.999782383441925
Mir154	7mer-1a	SNAPC4	534	105	111	105	111	28898289	x	7mer-1a	534	NA	0	Mir-154	>GAGGTC	>GACCTCA	0.999782383441925
Mir154	7mer-1a	AP5Z1	359	156	162	156	162	6298724	x	7mer-1a	359	NA	0	Mir-154	>GAGGTC	>GACCTCA	0.999782383441925
Mir154	7mer-1a	C6H9ORF16	331	247	253	247	253	2023738	x	7mer-1a	331	NA	0	Mir-154	>GAGGTC	>GACCTCA	0.999782383441925
Mir154	7mer-1a	EFR3B	530	462	468	462	468	27437724	x	7mer-1a	530	NA	0	Mir-154	>GAGGTC	>GACCTCA	0.999782383441925
Mir154	7mer-1a	SYCP1	322	241	247	241	247	46930	x	7mer-1a	322	NA	0	Mir-154	>GAGGTC	>GACCTCA	0.999782383441925
Mir154	7mer-1a	PACSIN3	358	180	186	180	186	5706676	x	7mer-1a	358	NA	0	Mir-154	>GAGGTC	>GACCTCA	0.999782383441925
Mir154	7mer-1a	TMEM175	532	119	125	119	125	28101601	x	7mer-1a	532	NA	0	Mir-154	>GAGGTC	>GACCTCA	0.999782383441925
Mir154	7mer-1a	ATP6V0A4	362	216	222	216	222	6443888	x	7mer-1a	362	NA	0	Mir-154	>GAGGTC	>GACCTCA	0.999782383441925
Mir154	7mer-1a	RASL10A	398	220	226	220	226	10369784	x	7mer-1a	398	NA	0	Mir-154	>GAGGTC	>GACCTCA	0.999782383441925
Mir154	7mer-1a	EME1	524	52	58	52	58	26718244	x	7mer-1a	524	NA	0	Mir-154	>GAGGTC	>GACCTCA	0.999782383441925
Mir154	7mer-1a	KCTD17	419	717	723	717	723	12950845	x	7mer-1a	419	NA	0	Mir-154	>GAGGTC	>GACCTCA	0.999782383441925
Mir154	7mer-1a	TMEM51	420	175	181	175	181	13094129	x	7mer-1a	420	NA	0	Mir-154	>GAGGTC	>GACCTCA	0.999782383441925
Mir154	7mer-1a	FHAD1	482	313	319	313	319	22327484	x	7mer-1a	482	NA	0	Mir-154	>GAGGTC	>GACCTCA	0.999782383441925
Mir154	7mer-1a	EXOC3L4	468	291	297	291	297	20935366	x	7mer-1a	468	NA	0	Mir-154	>GAGGTC	>GACCTCA	0.999782383441925
Mir154	7mer-1a	DAPK3	411	186	192	186	192	11688878	x	7mer-1a	411	NA	0	Mir-154	>GAGGTC	>GACCTCA	0.999782383441925
Mir154	7mer-1a	GDPD5	396	623	629	623	629	9865634	x	7mer-1a	396	NA	0	Mir-154	>GAGGTC	>GACCTCA	0.999782383441925
Mir154	7mer-1a	ALDH8A1	468	474	480	474	480	20821619	x	7mer-1a	468	NA	0	Mir-154	>GAGGTC	>GACCTCA	0.999782383441925
Mir154	7mer-1a	CD248	532	223	229	223	229	28151853	x	7mer-1a	532	NA	0	Mir-154	>GAGGTC	>GACCTCA	0.999782383441925
Mir154	7mer-1a	HS3ST1	482	260	266	260	266	22240622	x	7mer-1a	482	NA	0	Mir-154	>GAGGTC	>GACCTCA	0.999782383441925
Mir154	7mer-1a	SLC5A5	322	30	36	30	36	140554	x	7mer-1a	322	NA	0	Mir-154	>GAGGTC	>GACCTCA	0.999782383441925
Mir154	7mer-1a	DES	425	319	325	319	325	13925586	x	7mer-1a	425	NA	0	Mir-154	>GAGGTC	>GACCTCA	0.999782383441925
Mir154	7mer-1a	RABL2B	350	379	385	379	385	4119533	x	7mer-1a	350	NA	0	Mir-154	>GAGGTC	>GACCTCA	0.999782383441925
Mir154	7mer-1a	SYAP1	351	511	517	511	517	4845088	x	7mer-1a	351	NA	0	Mir-154	>GAGGTC	>GACCTCA	0.999782383441925
Mir154	7mer-1a	ZKSCAN7	385	624	630	624	630	8646735	x	7mer-1a	385	NA	0	Mir-154	>GAGGTC	>GACCTCA	0.999782383441925
Mir154	7mer-1a	NPC1	442	497	503	497	503	18537791	x	7mer-1a	442	NA	0	Mir-154	>GAGGTC	>GACCTCA	0.999782383441925
Mir154	7mer-1a	IGSF6	346	95	101	95	101	3517523	x	7mer-1a	346	NA	0	Mir-154	>GAGGTC	>GACCTCA	0.999782383441925
Mir154	7mer-1a	SHISA7	532	268	274	268	274	28336133	x	7mer-1a	532	NA	0	Mir-154	>GAGGTC	>GACCTCA	0.999782383441925
Mir154	7mer-1a	RBM22	486	181	187	181	187	23045526	x	7mer-1a	486	NA	0	Mir-154	>GAGGTC	>GACCTCA	0.999782383441925
Mir154	7mer-1a	PDSS2	420	276	282	276	282	13347378	x	7mer-1a	420	NA	0	Mir-154	>GAGGTC	>GACCTCA	0.999782383441925
Mir154	7mer-1a	TUBB	411	497	503	497	503	11668045	x	7mer-1a	411	NA	0	Mir-154	>GAGGTC	>GACCTCA	0.999782383441925
Mir154	7mer-1a	CLDN15	331	162	168	162	168	2202926	x	7mer-1a	331	NA	0	Mir-154	>GAGGTC	>GACCTCA	0.999782383441925
Mir154	7mer-1a	TMEM177	550	52	58	52	58	30278879	x	7mer-1a	550	NA	0	Mir-154	>GAGGTC	>GACCTCA	0.999782383441925
Mir154	7mer-1a	GRIK4	393	321	327	321	327	9214278	x	7mer-1a	393	NA	0	Mir-154	>GAGGTC	>GACCTCA	0.999782383441925
Mir154	7mer-1a	RAB3IL1	530	226	232	226	232	27357233	x	7mer-1a	530	NA	0	Mir-154	>GAGGTC	>GACCTCA	0.999782383441925
Mir154	7mer-1a	CFAP77	420	102	108	102	108	13239235	x	7mer-1a	420	NA	0	Mir-154	>GAGGTC	>GACCTCA	0.999782383441925
Mir154	7mer-1a	ACTN4	530	383	389	383	389	27521171	x	7mer-1a	530	NA	0	Mir-154	>GAGGTC	>GACCTCA	0.999782383441925
Mir154	7mer-1a	SLX4	396	112	118	112	118	9986977	x	7mer-1a	396	NA	0	Mir-154	>GAGGTC	>GACCTCA	0.999782383441925
Mir154	7mer-1a	CPT1B	359	75	81	75	81	6161455	x	7mer-1a	359	NA	0	Mir-154	>GAGGTC	>GACCTCA	0.999782383441925
Mir154	7mer-1a	P3H2	419	498	504	498	504	12825324	x	7mer-1a	419	NA	0	Mir-154	>GAGGTC	>GACCTCA	0.999782383441925
Mir154	7mer-1a	POLR1E	326	178	184	178	184	856954	x	7mer-1a	326	NA	0	Mir-154	>GAGGTC	>GACCTCA	0.999782383441925
Mir154	7mer-1a	ITGBL1	468	616	622	616	622	20881141	x	7mer-1a	468	NA	0	Mir-154	>GAGGTC	>GACCTCA	0.999782383441925
Mir154	7mer-1a	DNAJC1	419	106	112	106	112	12721502	x	7mer-1a	419	NA	0	Mir-154	>GAGGTC	>GACCTCA	0.999782383441925
Mir154	7mer-1a	CLEC4G	474	169	175	169	175	21747246	x	7mer-1a	474	NA	0	Mir-154	>GAGGTC	>GACCTCA	0.999782383441925
Mir154	7mer-1a	C13H18ORF32	532	187	193	187	193	28234268	x	7mer-1a	532	NA	0	Mir-154	>GAGGTC	>GACCTCA	0.999782383441925
Mir154	7mer-1a	SFXN4	448	215	221	215	221	19587557	x	7mer-1a	448	NA	0	Mir-154	>GAGGTC	>GACCTCA	0.999782383441925
Mir154	7mer-1a	PLA2G12A	326	540	546	540	546	714922	x	7mer-1a	326	NA	0	Mir-154	>GAGGTC	>GACCTCA	0.999782383441925
Mir154	7mer-1a	TMEM216	482	270	276	270	276	22455478	x	7mer-1a	482	NA	0	Mir-154	>GAGGTC	>GACCTCA	0.999782383441925
Mir154	7mer-1a	SYBU	331	475	481	475	481	2223998	x	7mer-1a	331	NA	0	Mir-154	>GAGGTC	>GACCTCA	0.999782383441925
Mir154	7mer-1a	FRMD7	411	524	530	524	530	11870767	x	7mer-1a	411	NA	0	Mir-154	>GAGGTC	>GACCTCA	0.999782383441925
Mir154	7mer-1a	FKBP4	351	469	475	469	475	4666029	x	7mer-1a	351	NA	0	Mir-154	>GAGGTC	>GACCTCA	0.999782383441925
Mir154	7mer-1a	OPN3	519	143	149	143	149	25727366	x	7mer-1a	519	NA	0	Mir-154	>GAGGTC	>GACCTCA	0.999782383441925
Mir154	7mer-1a	CITED4	532	111	117	111	117	27983038	x	7mer-1a	532	NA	0	Mir-154	>GAGGTC	>GACCTCA	0.999782383441925
Mir154	7mer-1a	VARS2	519	56	62	56	62	25606392	x	7mer-1a	519	NA	0	Mir-154	>GAGGTC	>GACCTCA	0.999782383441925
Mir154	7mer-1a	FSD1	385	201	207	201	207	9089408	x	7mer-1a	385	NA	0	Mir-154	>GAGGTC	>GACCTCA	0.999782383441925
Mir154	7mer-1a	DNAH2	468	85	91	85	91	20811577	x	7mer-1a	468	NA	0	Mir-154	>GAGGTC	>GACCTCA	0.999782383441925
Mir154	7mer-1a	NYNRIN	425	376	382	376	382	13948284	x	7mer-1a	425	NA	0	Mir-154	>GAGGTC	>GACCTCA	0.999782383441925
Mir154	7mer-1a	ONECUT2	531	495	501	495	501	27839946	x	7mer-1a	531	NA	0	Mir-154	>GAGGTC	>GACCTCA	0.999782383441925
Mir154	7mer-1a	NDUFS8	532	33	39	33	39	28150043	x	7mer-1a	532	NA	0	Mir-154	>GAGGTC	>GACCTCA	0.999782383441925
Mir154	7mer-1a	STX10	359	201	207	201	207	6103328	x	7mer-1a	359	NA	0	Mir-154	>GAGGTC	>GACCTCA	0.999782383441925
Mir154	7mer-1a	FAM13A	346	394	400	394	400	3318451	x	7mer-1a	346	NA	0	Mir-154	>GAGGTC	>GACCTCA	0.999782383441925
Mir154	7mer-1a	PDCL3	327	188	194	188	194	1263761	x	7mer-1a	327	NA	0	Mir-154	>GAGGTC	>GACCTCA	0.999782383441925
Mir154	7mer-1a	WDR93	420	175	181	175	181	13137934	x	7mer-1a	420	NA	0	Mir-154	>GAGGTC	>GACCTCA	0.999782383441925
Mir154	7mer-1a	WDR93	524	166	172	166	172	26391777	x	7mer-1a	524	NA	0	Mir-154	>GAGGTC	>GACCTCA	0.999782383441925
Mir154	7mer-1a	CFAP77	532	102	108	102	108	28117819	x	7mer-1a	532	NA	0	Mir-154	>GAGGTC	>GACCTCA	0.999782383441925
Mir154	7mer-1a	GSG1L	385	23	29	23	29	8956745	x	7mer-1a	385	NA	0	Mir-154	>GAGGTC	>GACCTCA	0.999782383441925
Mir154	7mer-1a	MED9	393	51	57	51	57	9207410	x	7mer-1a	393	NA	0	Mir-154	>GAGGTC	>GACCTCA	0.999782383441925
Mir154	7mer-1a	PTGIS	425	41	47	41	47	14174619	x	7mer-1a	425	NA	0	Mir-154	>GAGGTC	>GACCTCA	0.999782383441925
Mir154	7mer-1a	ASMT	322	514	520	514	520	446145	x	7mer-1a	322	NA	0	Mir-154	>GAGGTC	>GACCTCA	0.999782383441925
Mir154	7mer-1a	PLXNB1	442	426	432	426	432	18578762	x	7mer-1a	442	NA	0	Mir-154	>GAGGTC	>GACCTCA	0.999782383441925
Mir154	7mer-1a	NR1I2	442	37	43	37	43	18518210	x	7mer-1a	442	NA	0	Mir-154	>GAGGTC	>GACCTCA	0.999782383441925
Mir154	7mer-1a	TCF19	350	414	420	414	420	4144336	x	7mer-1a	350	NA	0	Mir-154	>GAGGTC	>GACCTCA	0.999782383441925
Mir154	7mer-1a	RBM14	519	316	322	316	322	25498453	x	7mer-1a	519	NA	0	Mir-154	>GAGGTC	>GACCTCA	0.999782383441925
Mir154	7mer-1a	SYAP1	538	38	44	38	44	29827329	x	7mer-1a	538	NA	0	Mir-154	>GAGGTC	>GACCTCA	0.999782383441925
Mir154	7mer-1a	NPHS2	467	468	474	468	474	20414396	x	7mer-1a	467	NA	0	Mir-154	>GAGGTC	>GACCTCA	0.999782383441925
Mir154	7mer-1a	C10H18ORF32	393	175	181	175	181	9247529	x	7mer-1a	393	NA	0	Mir-154	>GAGGTC	>GACCTCA	0.999782383441925
Mir154	7mer-1a	SVIL	411	329	335	329	335	11852081	x	7mer-1a	411	NA	0	Mir-154	>GAGGTC	>GACCTCA	0.999782383441925
Mir154	7mer-1a	CACNA2D4	358	106	112	106	112	5661188	x	7mer-1a	358	NA	0	Mir-154	>GAGGTC	>GACCTCA	0.999782383441925
Mir154	7mer-1a	IRAK2	425	169	175	169	175	14078338	x	7mer-1a	425	NA	0	Mir-154	>GAGGTC	>GACCTCA	0.999782383441925
Mir154	7mer-1a	GHDC	411	388	394	388	394	11735511	x	7mer-1a	411	NA	0	Mir-154	>GAGGTC	>GACCTCA	0.999782383441925
Mir154	7mer-1a	NCBP3	362	26	32	26	32	6594334	x	7mer-1a	362	NA	0	Mir-154	>GAGGTC	>GACCTCA	0.999782383441925
Mir154	7mer-1a	STOML1	385	205	211	205	211	8707322	x	7mer-1a	385	NA	0	Mir-154	>GAGGTC	>GACCTCA	0.999782383441925
Mir154	7mer-1a	CLSTN3	425	202	208	202	208	14159551	x	7mer-1a	425	NA	0	Mir-154	>GAGGTC	>GACCTCA	0.999782383441925
Mir154	7mer-1a	F2RL3	346	282	288	282	288	3291067	x	7mer-1a	346	NA	0	Mir-154	>GAGGTC	>GACCTCA	0.999782383441925
Mir154	7mer-1a	GPX7	411	254	260	254	260	11772922	x	7mer-1a	411	NA	0	Mir-154	>GAGGTC	>GACCTCA	0.999782383441925
Mir154	7mer-1a	ZMIZ1	474	511	517	511	517	21973882	x	7mer-1a	474	NA	0	Mir-154	>GAGGTC	>GACCTCA	0.999782383441925
Mir154	7mer-1a	GPX3	519	393	399	393	399	25648521	x	7mer-1a	519	NA	0	Mir-154	>GAGGTC	>GACCTCA	0.999782383441925
Mir154	7mer-1a	DZIP1L	351	235	241	235	241	4514733	x	7mer-1a	351	NA	0	Mir-154	>GAGGTC	>GACCTCA	0.999782383441925
Mir154	7mer-1a	P2RY6	327	187	193	187	193	1270823	x	7mer-1a	327	NA	0	Mir-154	>GAGGTC	>GACCTCA	0.999782383441925
Mir154	7mer-1a	SEMA3B	359	493	499	493	499	6217028	x	7mer-1a	359	NA	0	Mir-154	>GAGGTC	>GACCTCA	0.999782383441925
Mir154	7mer-1a	RNF34	419	366	372	366	372	12957657	x	7mer-1a	419	NA	0	Mir-154	>GAGGTC	>GACCTCA	0.999782383441925
Mir154	7mer-1a	ABCA3	326	262	268	262	268	1092028	x	7mer-1a	326	NA	0	Mir-154	>GAGGTC	>GACCTCA	0.999782383441925
Mir154	7mer-1a	KRTAP29-1	519	183	189	183	189	25578292	x	7mer-1a	519	NA	0	Mir-154	>GAGGTC	>GACCTCA	0.999782383441925
Mir154	7mer-1a	SEPTIN10	419	602	608	602	608	12984416	x	7mer-1a	419	NA	0	Mir-154	>GAGGTC	>GACCTCA	0.999782383441925
Mir154	7mer-1a	ROBO4	411	264	270	264	270	11724693	x	7mer-1a	411	NA	0	Mir-154	>GAGGTC	>GACCTCA	0.999782383441925
Mir154	7mer-1a	TPK1	532	20	26	20	26	28123083	x	7mer-1a	532	NA	0	Mir-154	>GAGGTC	>GACCTCA	0.999782383441925
Mir154	7mer-1a	RRM1	350	285	291	285	291	4262339	x	7mer-1a	350	NA	0	Mir-154	>GAGGTC	>GACCTCA	0.999782383441925
Mir154	7mer-1a	SMARCA1	350	161	167	161	167	4395129	x	7mer-1a	350	NA	0	Mir-154	>GAGGTC	>GACCTCA	0.999782383441925
Mir154	7mer-1a	RPRML	524	184	190	184	190	26711036	x	7mer-1a	524	NA	0	Mir-154	>GAGGTC	>GACCTCA	0.999782383441925
Mir154	7mer-1a	PTPRC	519	493	499	493	499	25736097	x	7mer-1a	519	NA	0	Mir-154	>GAGGTC	>GACCTCA	0.999782383441925
Mir154	7mer-1a	VLDLR	358	515	521	515	521	5728983	x	7mer-1a	358	NA	0	Mir-154	>GAGGTC	>GACCTCA	0.999782383441925
Mir154	7mer-1a	SYS1	524	918	924	918	924	26654100	x	7mer-1a	524	NA	0	Mir-154	>GAGGTC	>GACCTCA	0.999782383441925
Mir154	7mer-1a	LSM4	486	409	415	409	415	23270530	x	7mer-1a	486	NA	0	Mir-154	>GAGGTC	>GACCTCA	0.999782383441925
Mir154	7mer-1a	NOVA2	420	96	102	96	102	13441995	x	7mer-1a	420	NA	0	Mir-154	>GAGGTC	>GACCTCA	0.999782383441925
Mir154	7mer-1a	B4GALT3	393	171	177	171	177	9204537	x	7mer-1a	393	NA	0	Mir-154	>GAGGTC	>GACCTCA	0.999782383441925
Mir154	7mer-1a	MRPS11	398	27	33	27	33	10143840	x	7mer-1a	398	NA	0	Mir-154	>GAGGTC	>GACCTCA	0.999782383441925
Mir154	7mer-1a	LCMT1	462	118	124	118	124	20216102	x	7mer-1a	462	NA	0	Mir-154	>GAGGTC	>GACCTCA	0.999782383441925
Mir154	7mer-1a	PLCB2	530	686	692	686	692	27184280	x	7mer-1a	530	NA	0	Mir-154	>GAGGTC	>GACCTCA	0.999782383441925
Mir154	7mer-1a	PPP1R3D	550	72	78	72	78	30183843	x	7mer-1a	550	NA	0	Mir-154	>GAGGTC	>GACCTCA	0.999782383441925
Mir154	7mer-1a	GDPD5	398	642	648	642	648	10225851	x	7mer-1a	398	NA	0	Mir-154	>GAGGTC	>GACCTCA	0.999782383441925
Mir154	7mer-1a	BICRA	462	73	79	73	79	20008281	x	7mer-1a	462	NA	0	Mir-154	>GAGGTC	>GACCTCA	0.999782383441925
Mir154	7mer-1a	ANGPTL8	322	155	161	155	161	134900	x	7mer-1a	322	NA	0	Mir-154	>GAGGTC	>GACCTCA	0.999782383441925
Mir154	7mer-1a	APLF	350	496	502	496	502	4130880	x	7mer-1a	350	NA	0	Mir-154	>GAGGTC	>GACCTCA	0.999782383441925
Mir154	7mer-1a	FSCN1	462	240	246	240	246	20230987	x	7mer-1a	462	NA	0	Mir-154	>GAGGTC	>GACCTCA	0.999782383441925
Mir154	7mer-1a	SYS1	331	923	929	923	929	2181776	x	7mer-1a	331	NA	0	Mir-154	>GAGGTC	>GACCTCA	0.999782383441925
Mir154	7mer-1a	PLA2G4B	359	573	579	573	579	6186427	x	7mer-1a	359	NA	0	Mir-154	>GAGGTC	>GACCTCA	0.999782383441925
Mir154	7mer-1a	PANK4	346	29	35	29	35	3191810	x	7mer-1a	346	NA	0	Mir-154	>GAGGTC	>GACCTCA	0.999782383441925
Mir154	7mer-1a	SLC12A4	482	317	323	317	323	22355296	x	7mer-1a	482	NA	0	Mir-154	>GAGGTC	>GACCTCA	0.999782383441925
Mir154	7mer-1a	MINDY1	531	137	143	137	143	27602618	x	7mer-1a	531	NA	0	Mir-154	>GAGGTC	>GACCTCA	0.999782383441925
Mir154	7mer-1a	KCNQ3	327	229	235	229	235	1302115	x	7mer-1a	327	NA	0	Mir-154	>GAGGTC	>GACCTCA	0.999782383441925
Mir154	7mer-1a	CNPPD1	411	262	268	262	268	11882812	x	7mer-1a	411	NA	0	Mir-154	>GAGGTC	>GACCTCA	0.999782383441925
Mir154	7mer-1a	TOMT	474	56	62	56	62	21844273	x	7mer-1a	474	NA	0	Mir-154	>GAGGTC	>GACCTCA	0.999782383441925
Mir154	7mer-1a	RDH10	468	696	702	696	702	20869195	x	7mer-1a	468	NA	0	Mir-154	>GAGGTC	>GACCTCA	0.999782383441925
Mir154	7mer-1a	PLAUR	396	84	90	84	90	10027374	x	7mer-1a	396	NA	0	Mir-154	>GAGGTC	>GACCTCA	0.999782383441925
Mir154	7mer-1a	SLAMF8	524	225	231	225	231	26353434	x	7mer-1a	524	NA	0	Mir-154	>GAGGTC	>GACCTCA	0.999782383441925
Mir154	7mer-1a	NT5M	550	31	37	31	37	30464024	x	7mer-1a	550	NA	0	Mir-154	>GAGGTC	>GACCTCA	0.999782383441925
Mir154	7mer-1a	ADPRS	350	412	418	412	418	4176632	x	7mer-1a	350	NA	0	Mir-154	>GAGGTC	>GACCTCA	0.999782383441925
Mir154	7mer-1a	EIF4G1	326	148	154	148	154	673480	x	7mer-1a	326	NA	0	Mir-154	>GAGGTC	>GACCTCA	0.999782383441925
Mir154	7mer-1a	GPR35	462	82	88	82	88	19925076	x	7mer-1a	462	NA	0	Mir-154	>GAGGTC	>GACCTCA	0.999782383441925
Mir154	7mer-1a	GARIN5A	442	86	92	86	92	18631117	x	7mer-1a	442	NA	0	Mir-154	>GAGGTC	>GACCTCA	0.999782383441925
Mir154	7mer-1a	UPK1A	359	221	227	221	227	6073674	x	7mer-1a	359	NA	0	Mir-154	>GAGGTC	>GACCTCA	0.999782383441925
Mir154	7mer-1a	RCC1	358	142	148	142	148	5689383	x	7mer-1a	358	NA	0	Mir-154	>GAGGTC	>GACCTCA	0.999782383441925
Mir154	7mer-1a	PLCB3	442	605	611	605	611	18347510	x	7mer-1a	442	NA	0	Mir-154	>GAGGTC	>GACCTCA	0.999782383441925
Mir154	7mer-1a	EXD3	442	482	488	482	488	18294786	x	7mer-1a	442	NA	0	Mir-154	>GAGGTC	>GACCTCA	0.999782383441925
Mir154	7mer-1a	NOC2L	534	175	181	175	181	28902415	x	7mer-1a	534	NA	0	Mir-154	>GAGGTC	>GACCTCA	0.999782383441925
Mir154	7mer-1a	HERPUD2	550	406	412	406	412	30338581	x	7mer-1a	550	NA	0	Mir-154	>GAGGTC	>GACCTCA	0.999782383441925
Mir154	7mer-1a	ARSI	425	837	843	837	843	14015688	x	7mer-1a	425	NA	0	Mir-154	>GAGGTC	>GACCTCA	0.999782383441925
Mir154	7mer-1a	TRIM8	396	180	186	180	186	9723734	x	7mer-1a	396	NA	0	Mir-154	>GAGGTC	>GACCTCA	0.999782383441925
Mir154	7mer-1a	LONP1	425	113	119	113	119	14028156	x	7mer-1a	425	NA	0	Mir-154	>GAGGTC	>GACCTCA	0.999782383441925
Mir154	7mer-1a	SOX8	351	625	631	625	631	4723927	x	7mer-1a	351	NA	0	Mir-154	>GAGGTC	>GACCTCA	0.999782383441925
Mir154	7mer-1a	PLP2	393	221	227	221	227	9350136	x	7mer-1a	393	NA	0	Mir-154	>GAGGTC	>GACCTCA	0.999782383441925
Mir154	7mer-1a	ZNF688	322	29	35	29	35	399137	x	7mer-1a	322	NA	0	Mir-154	>GAGGTC	>GACCTCA	0.999782383441925
Mir154	7mer-1a	FOXD1	398	80	86	80	86	10157031	x	7mer-1a	398	NA	0	Mir-154	>GAGGTC	>GACCTCA	0.999782383441925
Mir154	7mer-1a	ECHDC2	411	49	55	49	55	11772879	x	7mer-1a	411	NA	0	Mir-154	>GAGGTC	>GACCTCA	0.999782383441925
Mir154	7mer-1a	AQP5	442	285	291	285	291	18563867	x	7mer-1a	442	NA	0	Mir-154	>GAGGTC	>GACCTCA	0.999782383441925
Mir154	7mer-1a	IRS2	362	30	36	30	36	6543898	x	7mer-1a	362	NA	0	Mir-154	>GAGGTC	>GACCTCA	0.999782383441925
Mir154	7mer-1a	ZFP62	425	614	620	614	620	14020512	x	7mer-1a	425	NA	0	Mir-154	>GAGGTC	>GACCTCA	0.999782383441925
Mir154	7mer-1a	FSCN1	411	122	128	122	128	11758798	x	7mer-1a	411	NA	0	Mir-154	>GAGGTC	>GACCTCA	0.999782383441925
Mir154	7mer-1a	C14H6ORF47	385	115	121	115	121	8818744	x	7mer-1a	385	NA	0	Mir-154	>GAGGTC	>GACCTCA	0.999782383441925
Mir154	7mer-1a	PDE4A	530	153	159	153	159	27266231	x	7mer-1a	530	NA	0	Mir-154	>GAGGTC	>GACCTCA	0.999782383441925
Mir154	7mer-1a	FUT7	486	164	170	164	170	23217643	x	7mer-1a	486	NA	0	Mir-154	>GAGGTC	>GACCTCA	0.999782383441925
Mir154	7mer-1a	RHBDD2	442	371	377	371	377	18497956	x	7mer-1a	442	NA	0	Mir-154	>GAGGTC	>GACCTCA	0.999782383441925
Mir154	7mer-1a	SIGMAR1	411	316	322	316	322	11641056	x	7mer-1a	411	NA	0	Mir-154	>GAGGTC	>GACCTCA	0.999782383441925
Mir154	7mer-1a	RPS6KA4	532	329	335	329	335	28154372	x	7mer-1a	532	NA	0	Mir-154	>GAGGTC	>GACCTCA	0.999782383441925
Mir154	7mer-1a	EIF4EBP1	331	238	244	238	244	2288522	x	7mer-1a	331	NA	0	Mir-154	>GAGGTC	>GACCTCA	0.999782383441925
Mir154	7mer-1a	C2H1ORF115	396	414	420	414	420	9770540	x	7mer-1a	396	NA	0	Mir-154	>GAGGTC	>GACCTCA	0.999782383441925
Mir154	7mer-1a	SGCG	327	54	60	54	60	1374235	x	7mer-1a	327	NA	0	Mir-154	>GAGGTC	>GACCTCA	0.999782383441925
Mir154	7mer-1a	SLC27A3	346	269	275	269	275	3220556	x	7mer-1a	346	NA	0	Mir-154	>GAGGTC	>GACCTCA	0.999782383441925
Mir154	7mer-1a	MYL4	448	107	113	107	113	19786404	x	7mer-1a	448	NA	0	Mir-154	>GAGGTC	>GACCTCA	0.999782383441925
Mir154	7mer-1a	GPRC5A	534	549	555	549	555	28857148	x	7mer-1a	534	NA	0	Mir-154	>GAGGTC	>GACCTCA	0.999782383441925
Mir154	7mer-1a	NDST2	322	82	88	82	88	427759	x	7mer-1a	322	NA	0	Mir-154	>GAGGTC	>GACCTCA	0.999782383441925
Mir154	7mer-1a	PHF1	482	62	68	62	68	22436965	x	7mer-1a	482	NA	0	Mir-154	>GAGGTC	>GACCTCA	0.999782383441925
Mir154	7mer-1a	EMID1	538	186	192	186	192	29702447	x	7mer-1a	538	NA	0	Mir-154	>GAGGTC	>GACCTCA	0.999782383441925
Mir154	7mer-1a	CCDC18	482	256	262	256	262	22074610	x	7mer-1a	482	NA	0	Mir-154	>GAGGTC	>GACCTCA	0.999782383441925
Mir154	7mer-1a	LAMTOR1	411	352	358	352	358	11813816	x	7mer-1a	411	NA	0	Mir-154	>GAGGTC	>GACCTCA	0.999782383441925
Mir154	7mer-1a	PHC1	548	91	97	91	97	30005053	x	7mer-1a	548	NA	0	Mir-154	>GAGGTC	>GACCTCA	0.999782383441925
Mir154	7mer-1a	FBN3	398	308	314	308	314	10177857	x	7mer-1a	398	NA	0	Mir-154	>GAGGTC	>GACCTCA	0.999782383441925
Mir154	7mer-1a	PABPC4	350	69	75	69	75	4175479	x	7mer-1a	350	NA	0	Mir-154	>GAGGTC	>GACCTCA	0.999782383441925
Mir154	7mer-1a	BICRA	419	82	88	82	88	13042747	x	7mer-1a	419	NA	0	Mir-154	>GAGGTC	>GACCTCA	0.999782383441925
Mir154	7mer-1a	RNF112	468	214	220	214	220	20813572	x	7mer-1a	468	NA	0	Mir-154	>GAGGTC	>GACCTCA	0.999782383441925
Mir154	7mer-1a	FBN3	322	318	324	318	324	133680	x	7mer-1a	322	NA	0	Mir-154	>GAGGTC	>GACCTCA	0.999782383441925
Mir154	7mer-1a	PARP1	322	31	37	31	37	258675	x	7mer-1a	322	NA	0	Mir-154	>GAGGTC	>GACCTCA	0.999782383441925
Mir154	7mer-1a	TGFBR3L	331	312	318	312	318	1960741	x	7mer-1a	331	NA	0	Mir-154	>GAGGTC	>GACCTCA	0.999782383441925
Mir154	7mer-1a	TRIM8	351	186	192	186	192	4742466	x	7mer-1a	351	NA	0	Mir-154	>GAGGTC	>GACCTCA	0.999782383441925
Mir154	7mer-1a	SLC37A4	467	371	377	371	377	20350843	x	7mer-1a	467	NA	0	Mir-154	>GAGGTC	>GACCTCA	0.999782383441925
Mir154	7mer-1a	SRPX2	351	326	332	326	332	4837702	x	7mer-1a	351	NA	0	Mir-154	>GAGGTC	>GACCTCA	0.999782383441925
Mir154	7mer-1a	DUS2	420	216	222	216	222	13454189	x	7mer-1a	420	NA	0	Mir-154	>GAGGTC	>GACCTCA	0.999782383441925
Mir154	7mer-1a	FBRS	534	101	107	101	107	28979078	x	7mer-1a	534	NA	0	Mir-154	>GAGGTC	>GACCTCA	0.999782383441925
Mir154	7mer-1a	MAMSTR	326	526	532	526	532	910230	x	7mer-1a	326	NA	0	Mir-154	>GAGGTC	>GACCTCA	0.999782383441925
Mir154	7mer-1a	PYGM	358	117	123	117	123	5711015	x	7mer-1a	358	NA	0	Mir-154	>GAGGTC	>GACCTCA	0.999782383441925
Mir154	7mer-1a	DMWD	467	59	65	59	65	20492544	x	7mer-1a	467	NA	0	Mir-154	>GAGGTC	>GACCTCA	0.999782383441925
Mir154	7mer-1a	SSC4D	467	174	180	174	180	20530127	x	7mer-1a	467	NA	0	Mir-154	>GAGGTC	>GACCTCA	0.999782383441925
Mir154	7mer-1a	FBN3	385	311	317	311	317	9090055	x	7mer-1a	385	NA	0	Mir-154	>GAGGTC	>GACCTCA	0.999782383441925
Mir154	7mer-1a	USP35	486	895	901	895	901	23317006	x	7mer-1a	486	NA	0	Mir-154	>GAGGTC	>GACCTCA	0.999782383441925
Mir154	7mer-1a	ACSS2	538	858	864	858	864	29735931	x	7mer-1a	538	NA	0	Mir-154	>GAGGTC	>GACCTCA	0.999782383441925
Mir154	7mer-1a	HEPH	524	62	68	62	68	26758521	x	7mer-1a	524	NA	0	Mir-154	>GAGGTC	>GACCTCA	0.999782383441925
Mir154	7mer-1a	PCP4L1	532	443	449	443	449	28003192	x	7mer-1a	532	NA	0	Mir-154	>GAGGTC	>GACCTCA	0.999782383441925
Mir154	7mer-1a	CATSPER4	462	44	50	44	50	20092132	x	7mer-1a	462	NA	0	Mir-154	>GAGGTC	>GACCTCA	0.999782383441925
Mir154	7mer-1a	FOXC2	448	317	323	317	323	19730433	x	7mer-1a	448	NA	0	Mir-154	>GAGGTC	>GACCTCA	0.999782383441925
Mir154	7mer-1a	CCDC172	358	200	206	200	206	5751510	x	7mer-1a	358	NA	0	Mir-154	>GAGGTC	>GACCTCA	0.999782383441925
Mir154	7mer-1a	PGAP2	468	495	501	495	501	20691097	x	7mer-1a	468	NA	0	Mir-154	>GAGGTC	>GACCTCA	0.999782383441925
Mir154	7mer-1a	PLEKHF1	346	425	431	425	431	3574854	x	7mer-1a	346	NA	0	Mir-154	>GAGGTC	>GACCTCA	0.999782383441925
Mir154	7mer-1a	MTOR	467	460	466	460	466	20482499	x	7mer-1a	467	NA	0	Mir-154	>GAGGTC	>GACCTCA	0.999782383441925
Mir154	7mer-1a	MRPS11	385	50	56	50	56	8711963	x	7mer-1a	385	NA	0	Mir-154	>GAGGTC	>GACCTCA	0.999782383441925
Mir154	7mer-1a	EBF4	531	269	275	269	275	27858789	x	7mer-1a	531	NA	0	Mir-154	>GAGGTC	>GACCTCA	0.999782383441925
Mir154	7mer-1a	ELN	442	24	30	24	30	18498900	x	7mer-1a	442	NA	0	Mir-154	>GAGGTC	>GACCTCA	0.999782383441925
Mir154	7mer-1a	EPOP	425	124	130	124	130	14286022	x	7mer-1a	425	NA	0	Mir-154	>GAGGTC	>GACCTCA	0.999782383441925
Mir154	7mer-1a	ACOX3	550	39	45	39	45	30496194	x	7mer-1a	550	NA	0	Mir-154	>GAGGTC	>GACCTCA	0.999782383441925
Mir154	7mer-1a	LYPLA2	419	314	320	314	320	12757457	x	7mer-1a	419	NA	0	Mir-154	>GAGGTC	>GACCTCA	0.999782383441925
Mir154	7mer-1a	MARCKSL1	550	706	712	706	712	30269191	x	7mer-1a	550	NA	0	Mir-154	>GAGGTC	>GACCTCA	0.999782383441925
Mir154	7mer-1a	RBM14	524	317	323	317	323	26518401	x	7mer-1a	524	NA	0	Mir-154	>GAGGTC	>GACCTCA	0.999782383441925
Mir154	7mer-1a	PTK7	531	789	795	789	795	27774881	x	7mer-1a	531	NA	0	Mir-154	>GAGGTC	>GACCTCA	0.999782383441925
Mir154	7mer-1a	FAM229A	419	36	42	36	42	12761045	x	7mer-1a	419	NA	0	Mir-154	>GAGGTC	>GACCTCA	0.999782383441925
Mir154	7mer-1a	C20H17ORF78	420	407	413	407	413	13474978	x	7mer-1a	420	NA	0	Mir-154	>GAGGTC	>GACCTCA	0.999782383441925
Mir154	7mer-1a	ZFP1	425	863	869	863	869	14245825	x	7mer-1a	425	NA	0	Mir-154	>GAGGTC	>GACCTCA	0.999782383441925
Mir154	7mer-1a	ISX	534	620	626	620	626	28826666	x	7mer-1a	534	NA	0	Mir-154	>GAGGTC	>GACCTCA	0.999782383441925
Mir154	7mer-1a	MMP11	467	337	343	337	343	20404399	x	7mer-1a	467	NA	0	Mir-154	>GAGGTC	>GACCTCA	0.999782383441925
Mir154	7mer-1a	ACAD8	482	297	303	297	303	22390498	x	7mer-1a	482	NA	0	Mir-154	>GAGGTC	>GACCTCA	0.999782383441925
Mir154	7mer-1a	CITED4	420	111	117	111	117	13103567	x	7mer-1a	420	NA	0	Mir-154	>GAGGTC	>GACCTCA	0.999782383441925
Mir154	7mer-1a	DCTPP1	358	64	70	64	70	5883920	x	7mer-1a	358	NA	0	Mir-154	>GAGGTC	>GACCTCA	0.999782383441925
Mir154	7mer-1a	HES7	462	548	554	548	554	20117388	x	7mer-1a	462	NA	0	Mir-154	>GAGGTC	>GACCTCA	0.999782383441925
Mir154	7mer-1a	PDE6A	468	163	169	163	169	20961607	x	7mer-1a	468	NA	0	Mir-154	>GAGGTC	>GACCTCA	0.999782383441925
Mir154	7mer-1a	LDAF1	385	335	341	335	341	8958306	x	7mer-1a	385	NA	0	Mir-154	>GAGGTC	>GACCTCA	0.999782383441925
Mir154	7mer-1a	SLC18B1	462	53	59	53	59	19951797	x	7mer-1a	462	NA	0	Mir-154	>GAGGTC	>GACCTCA	0.999782383441925
Mir154	7mer-1a	GUCY2C	362	90	96	90	96	6506966	x	7mer-1a	362	NA	0	Mir-154	>GAGGTC	>GACCTCA	0.999782383441925
Mir154	7mer-1a	STX11	467	110	116	110	116	20660557	x	7mer-1a	467	NA	0	Mir-154	>GAGGTC	>GACCTCA	0.999782383441925
Mir154	7mer-1a	CHSY3	486	168	174	168	174	23137526	x	7mer-1a	486	NA	0	Mir-154	>GAGGTC	>GACCTCA	0.999782383441925
Mir154	7mer-1a	DAD1	393	176	182	176	182	9129302	x	7mer-1a	393	NA	0	Mir-154	>GAGGTC	>GACCTCA	0.999782383441925
Mir154	7mer-1a	MFAP4	550	109	115	109	115	30465365	x	7mer-1a	550	NA	0	Mir-154	>GAGGTC	>GACCTCA	0.999782383441925
Mir154	7mer-1a	MAG	530	199	205	199	205	27522875	x	7mer-1a	530	NA	0	Mir-154	>GAGGTC	>GACCTCA	0.999782383441925
Mir154	7mer-1a	HERPUD2	346	402	408	402	408	3401446	x	7mer-1a	346	NA	0	Mir-154	>GAGGTC	>GACCTCA	0.999782383441925
Mir154	7mer-1a	PPP1R18	550	753	759	753	759	30488482	x	7mer-1a	550	NA	0	Mir-154	>GAGGTC	>GACCTCA	0.999782383441925
Mir154	7mer-1a	ADAMTS7	486	57	63	57	63	23005226	x	7mer-1a	486	NA	0	Mir-154	>GAGGTC	>GACCTCA	0.999782383441925
Mir154	7mer-1a	LMBR1L	548	81	87	81	87	30001452	x	7mer-1a	548	NA	0	Mir-154	>GAGGTC	>GACCTCA	0.999782383441925
Mir154	7mer-1a	CBLN4	519	905	911	905	911	25860435	x	7mer-1a	519	NA	0	Mir-154	>GAGGTC	>GACCTCA	0.999782383441925
Mir154	7mer-1a	LYPLA2	442	373	379	373	379	18249720	x	7mer-1a	442	NA	0	Mir-154	>GAGGTC	>GACCTCA	0.999782383441925
Mir154	7mer-1a	STMN3	346	304	310	304	310	3498199	x	7mer-1a	346	NA	0	Mir-154	>GAGGTC	>GACCTCA	0.999782383441925
Mir154	7mer-1a	DNAJC5G	448	614	620	614	620	19821895	x	7mer-1a	448	NA	0	Mir-154	>GAGGTC	>GACCTCA	0.999782383441925
Mir154	7mer-1a	ANGPTL8	346	155	161	155	161	3293998	x	7mer-1a	346	NA	0	Mir-154	>GAGGTC	>GACCTCA	0.999782383441925
Mir154	7mer-1a	ACSS2	351	742	748	742	748	4731102	x	7mer-1a	351	NA	0	Mir-154	>GAGGTC	>GACCTCA	0.999782383441925
Mir154	7mer-1a	NCBP3	442	26	32	26	32	18639641	x	7mer-1a	442	NA	0	Mir-154	>GAGGTC	>GACCTCA	0.999782383441925
Mir154	7mer-1a	USP30	398	289	295	289	295	10370812	x	7mer-1a	398	NA	0	Mir-154	>GAGGTC	>GACCTCA	0.999782383441925
Mir154	7mer-1a	SIRT6	350	107	113	107	113	4254531	x	7mer-1a	350	NA	0	Mir-154	>GAGGTC	>GACCTCA	0.999782383441925
Mir154	7mer-1a	SIGMAR1	385	275	281	275	281	8920400	x	7mer-1a	385	NA	0	Mir-154	>GAGGTC	>GACCTCA	0.999782383441925
Mir154	7mer-1a	SMYD3	420	144	150	144	150	13129277	x	7mer-1a	420	NA	0	Mir-154	>GAGGTC	>GACCTCA	0.999782383441925
Mir154	7mer-1a	DAB2	350	67	73	67	73	4002360	x	7mer-1a	350	NA	0	Mir-154	>GAGGTC	>GACCTCA	0.999782383441925
Mir154	7mer-1a	ZNF691	351	141	147	141	147	4430371	x	7mer-1a	351	NA	0	Mir-154	>GAGGTC	>GACCTCA	0.999782383441925
Mir154	7mer-1a	PYCR2	393	141	147	141	147	9201211	x	7mer-1a	393	NA	0	Mir-154	>GAGGTC	>GACCTCA	0.999782383441925
Mir154	7mer-1a	PLAUR	362	94	100	94	100	6673807	x	7mer-1a	362	NA	0	Mir-154	>GAGGTC	>GACCTCA	0.999782383441925
Mir154	7mer-1a	SNRNP40	467	32	38	32	38	20476548	x	7mer-1a	467	NA	0	Mir-154	>GAGGTC	>GACCTCA	0.999782383441925
Mir154	7mer-1a	MRPL10	393	334	340	334	340	9110792	x	7mer-1a	393	NA	0	Mir-154	>GAGGTC	>GACCTCA	0.999782383441925
Mir154	7mer-1a	IRF1	482	355	361	355	361	22217760	x	7mer-1a	482	NA	0	Mir-154	>GAGGTC	>GACCTCA	0.999782383441925
Mir154	7mer-1a	MPV17	331	351	357	351	357	2151479	x	7mer-1a	331	NA	0	Mir-154	>GAGGTC	>GACCTCA	0.999782383441925
Mir154	7mer-1a	TOR2A	331	254	260	254	260	2024267	x	7mer-1a	331	NA	0	Mir-154	>GAGGTC	>GACCTCA	0.999782383441925
Mir154	7mer-1a	FOXP3	530	117	123	117	123	27572099	x	7mer-1a	530	NA	0	Mir-154	>GAGGTC	>GACCTCA	0.999782383441925
Mir154	7mer-1a	SH2D2A	468	124	130	124	130	20788032	x	7mer-1a	468	NA	0	Mir-154	>GAGGTC	>GACCTCA	0.999782383441925
Mir154	7mer-1a	IL10	548	551	557	551	557	29855486	x	7mer-1a	548	NA	0	Mir-154	>GAGGTC	>GACCTCA	0.999782383441925
Mir154	7mer-1a	TMEM216	351	279	285	279	285	4595912	x	7mer-1a	351	NA	0	Mir-154	>GAGGTC	>GACCTCA	0.999782383441925
Mir154	7mer-1a	PPA2	385	152	158	152	158	8769438	x	7mer-1a	385	NA	0	Mir-154	>GAGGTC	>GACCTCA	0.999782383441925
Mir154	7mer-1a	IGFBP6	468	138	144	138	144	20768391	x	7mer-1a	468	NA	0	Mir-154	>GAGGTC	>GACCTCA	0.999782383441925
Mir154	7mer-1a	LYPLA2	474	350	356	350	356	21682394	x	7mer-1a	474	NA	0	Mir-154	>GAGGTC	>GACCTCA	0.999782383441925
Mir154	7mer-1a	LYPLA2	474	313	319	313	319	21682393	x	7mer-1a	474	NA	0	Mir-154	>GAGGTC	>GACCTCA	0.999782383441925
Mir154	7mer-1a	MRPS11	419	27	33	27	33	12717075	x	7mer-1a	419	NA	0	Mir-154	>GAGGTC	>GACCTCA	0.999782383441925
Mir154	7mer-1a	GAL3ST1	486	132	138	132	138	23361235	x	7mer-1a	486	NA	0	Mir-154	>GAGGTC	>GACCTCA	0.999782383441925
Mir154	7mer-1a	ZC3HC1	519	78	84	78	84	25776407	x	7mer-1a	519	NA	0	Mir-154	>GAGGTC	>GACCTCA	0.999782383441925
Mir154	7mer-1a	ARL14EPL	327	223	229	223	229	1167821	x	7mer-1a	327	NA	0	Mir-154	>GAGGTC	>GACCTCA	0.999782383441925
Mir154	7mer-1a	RPUSD3	482	172	178	172	178	22425414	x	7mer-1a	482	NA	0	Mir-154	>GAGGTC	>GACCTCA	0.999782383441925
Mir154	7mer-1a	TEAD3	362	267	273	267	273	6484992	x	7mer-1a	362	NA	0	Mir-154	>GAGGTC	>GACCTCA	0.999782383441925
Mir154	7mer-1a	RNF126	346	235	241	235	241	3301169	x	7mer-1a	346	NA	0	Mir-154	>GAGGTC	>GACCTCA	0.999782383441925
Mir154	7mer-1a	PPP1R18	322	753	759	753	759	381689	x	7mer-1a	322	NA	0	Mir-154	>GAGGTC	>GACCTCA	0.999782383441925
Mir154	7mer-1a	PANK4	532	16	22	16	22	27971504	x	7mer-1a	532	NA	0	Mir-154	>GAGGTC	>GACCTCA	0.999782383441925
Mir154	7mer-1a	FAM3A	519	81	87	81	87	25922868	x	7mer-1a	519	NA	0	Mir-154	>GAGGTC	>GACCTCA	0.999782383441925
Mir154	7mer-1a	WNT10A	530	491	497	491	497	27304821	x	7mer-1a	530	NA	0	Mir-154	>GAGGTC	>GACCTCA	0.999782383441925
Mir154	7mer-1a	ODF3L2	327	414	420	414	420	1308360	x	7mer-1a	327	NA	0	Mir-154	>GAGGTC	>GACCTCA	0.999782383441925
Mir154	7mer-1a	RASSF7	534	19	25	19	25	29001032	x	7mer-1a	534	NA	0	Mir-154	>GAGGTC	>GACCTCA	0.999782383441925
Mir154	7mer-1a	WIPF3	359	37	43	37	43	6057598	x	7mer-1a	359	NA	0	Mir-154	>GAGGTC	>GACCTCA	0.999782383441925
Mir154	7mer-1a	SSC4D	448	186	192	186	192	19800452	x	7mer-1a	448	NA	0	Mir-154	>GAGGTC	>GACCTCA	0.999782383441925
Mir154	7mer-1a	HSPA12B	351	376	382	376	382	4727745	x	7mer-1a	351	NA	0	Mir-154	>GAGGTC	>GACCTCA	0.999782383441925
Mir154	7mer-1a	WHRN	350	303	309	303	309	4143133	x	7mer-1a	350	NA	0	Mir-154	>GAGGTC	>GACCTCA	0.999782383441925
Mir154	7mer-1a	SEMA6B	326	827	833	827	833	960488	x	7mer-1a	326	NA	0	Mir-154	>GAGGTC	>GACCTCA	0.999782383441925
Mir154	7mer-1a	PLXNB1	467	415	421	415	421	20640060	x	7mer-1a	467	NA	0	Mir-154	>GAGGTC	>GACCTCA	0.999782383441925
Mir154	7mer-1a	KIF4A	468	54	60	54	60	21048208	x	7mer-1a	468	NA	0	Mir-154	>GAGGTC	>GACCTCA	0.999782383441925
Mir154	7mer-1a	SLC38A10	326	213	219	213	219	1007958	x	7mer-1a	326	NA	0	Mir-154	>GAGGTC	>GACCTCA	0.999782383441925
Mir154	7mer-1a	TRPV1	448	533	539	533	539	19774214	x	7mer-1a	448	NA	0	Mir-154	>GAGGTC	>GACCTCA	0.999782383441925
Mir154	7mer-1a	CCDC116	327	699	705	699	705	1424745	x	7mer-1a	327	NA	0	Mir-154	>GAGGTC	>GACCTCA	0.999782383441925
Mir154	7mer-1a	DIRAS1	482	471	477	471	477	22216701	x	7mer-1a	482	NA	0	Mir-154	>GAGGTC	>GACCTCA	0.999782383441925
Mir154	7mer-1a	MTUS1	448	159	165	159	165	19842060	x	7mer-1a	448	NA	0	Mir-154	>GAGGTC	>GACCTCA	0.999782383441925
Mir154	7mer-1a	CC2D1A	486	73	79	73	79	23274257	x	7mer-1a	486	NA	0	Mir-154	>GAGGTC	>GACCTCA	0.999782383441925
Mir154	7mer-1a	FMNL1	448	70	76	70	76	19786280	x	7mer-1a	448	NA	0	Mir-154	>GAGGTC	>GACCTCA	0.999782383441925
Mir154	7mer-1a	CACNG6	532	419	425	419	425	28334942	x	7mer-1a	532	NA	0	Mir-154	>GAGGTC	>GACCTCA	0.999782383441925
Mir154	7mer-1a	MRPS11	396	27	33	27	33	9817786	x	7mer-1a	396	NA	0	Mir-154	>GAGGTC	>GACCTCA	0.999782383441925
Mir154	7mer-1a	PFAS	467	22	28	22	28	20440937	x	7mer-1a	467	NA	0	Mir-154	>GAGGTC	>GACCTCA	0.999782383441925
Mir154	7mer-1a	MASTL	530	461	467	461	467	27197777	x	7mer-1a	530	NA	0	Mir-154	>GAGGTC	>GACCTCA	0.999782383441925
Mir154	7mer-1a	HS3ST1	322	261	267	261	267	113602	x	7mer-1a	322	NA	0	Mir-154	>GAGGTC	>GACCTCA	0.999782383441925
Mir154	7mer-1a	SKOR2	393	139	145	139	145	9247639	x	7mer-1a	393	NA	0	Mir-154	>GAGGTC	>GACCTCA	0.999782383441925
Mir154	7mer-1a	C1QL2	350	153	159	153	159	4230921	x	7mer-1a	350	NA	0	Mir-154	>GAGGTC	>GACCTCA	0.999782383441925
Mir154	7mer-1a	PRDM6	486	690	696	690	696	23136687	x	7mer-1a	486	NA	0	Mir-154	>GAGGTC	>GACCTCA	0.999782383441925
Mir154	7mer-1a	C1H19ORF84	486	79	85	79	85	22983749	x	7mer-1a	486	NA	0	Mir-154	>GAGGTC	>GACCTCA	0.999782383441925
Mir154	7mer-1a	HDHD5	359	279	285	279	285	6142319	x	7mer-1a	359	NA	0	Mir-154	>GAGGTC	>GACCTCA	0.999782383441925
Mir154	7mer-1a	FAM20C	467	624	630	624	630	20525391	x	7mer-1a	467	NA	0	Mir-154	>GAGGTC	>GACCTCA	0.999782383441925
Mir154	7mer-1a	KMT5C	419	539	545	539	545	13047200	x	7mer-1a	419	NA	0	Mir-154	>GAGGTC	>GACCTCA	0.999782383441925
Mir154	7mer-1a	ERFL	467	333	339	333	339	20494522	x	7mer-1a	467	NA	0	Mir-154	>GAGGTC	>GACCTCA	0.999782383441925
Mir154	7mer-1a	AHSG	350	270	276	270	276	4364859	x	7mer-1a	350	NA	0	Mir-154	>GAGGTC	>GACCTCA	0.999782383441925
Mir154	7mer-1a	BBS9	351	59	65	59	65	4612400	x	7mer-1a	351	NA	0	Mir-154	>GAGGTC	>GACCTCA	0.999782383441925
Mir154	7mer-1a	R3HCC1	322	288	294	288	294	151116	x	7mer-1a	322	NA	0	Mir-154	>GAGGTC	>GACCTCA	0.999782383441925
Mir154	7mer-1a	FAM71E1	519	94	100	94	100	25540995	x	7mer-1a	519	NA	0	Mir-154	>GAGGTC	>GACCTCA	0.999782383441925
Mir154	7mer-1a	MEFV	322	924	930	924	930	405933	x	7mer-1a	322	NA	0	Mir-154	>GAGGTC	>GACCTCA	0.999782383441925
Mir154	7mer-1a	RRH	411	61	67	61	67	11800145	x	7mer-1a	411	NA	0	Mir-154	>GAGGTC	>GACCTCA	0.999782383441925
Mir154	7mer-1a	ST3GAL3	420	893	899	893	899	13105045	x	7mer-1a	420	NA	0	Mir-154	>GAGGTC	>GACCTCA	0.999782383441925
Mir154	7mer-1a	SIGLEC1	350	74	80	74	80	4281290	x	7mer-1a	350	NA	0	Mir-154	>GAGGTC	>GACCTCA	0.999782383441925
Mir154	7mer-1a	FAM83E	474	102	108	102	108	22025145	x	7mer-1a	474	NA	0	Mir-154	>GAGGTC	>GACCTCA	0.999782383441925
Mir154	7mer-1a	HOXA4	331	475	481	475	481	2087823	x	7mer-1a	331	NA	0	Mir-154	>GAGGTC	>GACCTCA	0.999782383441925
Mir154	7mer-1a	ZNF691	346	82	88	82	88	3204782	x	7mer-1a	346	NA	0	Mir-154	>GAGGTC	>GACCTCA	0.999782383441925
Mir154	7mer-1a	LRRTM3	550	41	47	41	47	30192129	x	7mer-1a	550	NA	0	Mir-154	>GAGGTC	>GACCTCA	0.999782383441925
Mir154	7mer-1a	APH1A	411	383	389	383	389	11721836	x	7mer-1a	411	NA	0	Mir-154	>GAGGTC	>GACCTCA	0.999782383441925
Mir154	7mer-1a	SNRPN	385	483	489	483	489	8710858	x	7mer-1a	385	NA	0	Mir-154	>GAGGTC	>GACCTCA	0.999782383441925
Mir154	7mer-1a	MEIS3	467	66	72	66	72	20491415	x	7mer-1a	467	NA	0	Mir-154	>GAGGTC	>GACCTCA	0.999782383441925
Mir154	7mer-1a	ELOF1	327	494	500	494	500	1314656	x	7mer-1a	327	NA	0	Mir-154	>GAGGTC	>GACCTCA	0.999782383441925
Mir154	7mer-1a	IL9R	474	599	605	599	605	21953473	x	7mer-1a	474	NA	0	Mir-154	>GAGGTC	>GACCTCA	0.999782383441925
Mir154	7mer-1a	LMBR1L	468	80	86	80	86	20763021	x	7mer-1a	468	NA	0	Mir-154	>GAGGTC	>GACCTCA	0.999782383441925
Mir154	7mer-1a	DZIP1L	396	230	236	230	236	9836385	x	7mer-1a	396	NA	0	Mir-154	>GAGGTC	>GACCTCA	0.999782383441925
Mir154	7mer-1a	CLN3	346	108	114	108	114	3518691	x	7mer-1a	346	NA	0	Mir-154	>GAGGTC	>GACCTCA	0.999782383441925
Mir154	7mer-1a	MAD2L2	322	220	226	220	226	260739	x	7mer-1a	322	NA	0	Mir-154	>GAGGTC	>GACCTCA	0.999782383441925
Mir154	7mer-1a	SLC25A19	548	151	157	151	157	30072522	x	7mer-1a	548	NA	0	Mir-154	>GAGGTC	>GACCTCA	0.999782383441925
Mir154	7mer-1a	FABP3	550	22	28	22	28	30268447	x	7mer-1a	550	NA	0	Mir-154	>GAGGTC	>GACCTCA	0.999782383441925
Mir154	7mer-1a	PIGM	419	436	442	436	442	12782292	x	7mer-1a	419	NA	0	Mir-154	>GAGGTC	>GACCTCA	0.999782383441925
Mir154	7mer-1a	TPBG	486	50	56	50	56	23085850	x	7mer-1a	486	NA	0	Mir-154	>GAGGTC	>GACCTCA	0.999782383441925
Mir154	7mer-1a	VLDLR	538	526	532	526	532	29589641	x	7mer-1a	538	NA	0	Mir-154	>GAGGTC	>GACCTCA	0.999782383441925
Mir154	7mer-1a	PITPNM2	385	451	457	451	457	9036733	x	7mer-1a	385	NA	0	Mir-154	>GAGGTC	>GACCTCA	0.999782383441925
Mir154	7mer-1a	MTCH1	519	410	416	410	416	25599756	x	7mer-1a	519	NA	0	Mir-154	>GAGGTC	>GACCTCA	0.999782383441925
Mir154	7mer-1a	C6H9ORF116	351	459	465	459	465	4559696	x	7mer-1a	351	NA	0	Mir-154	>GAGGTC	>GACCTCA	0.999782383441925
Mir154	7mer-1a	DGKD	524	462	468	462	468	26512633	x	7mer-1a	524	NA	0	Mir-154	>GAGGTC	>GACCTCA	0.999782383441925
Mir154	7mer-1a	PIMREG	396	23	29	23	29	10014245	x	7mer-1a	396	NA	0	Mir-154	>GAGGTC	>GACCTCA	0.999782383441925
Mir154	7mer-1a	KATNB1	468	42	48	42	48	20988018	x	7mer-1a	468	NA	0	Mir-154	>GAGGTC	>GACCTCA	0.999782383441925
Mir154	7mer-1a	IRF1	358	352	358	352	358	5899272	x	7mer-1a	358	NA	0	Mir-154	>GAGGTC	>GACCTCA	0.999782383441925
Mir154	7mer-1a	AKAP17A	359	259	265	259	265	6131053	x	7mer-1a	359	NA	0	Mir-154	>GAGGTC	>GACCTCA	0.999782383441925
Mir154	7mer-1a	RIOK3	358	927	933	927	933	5941503	x	7mer-1a	358	NA	0	Mir-154	>GAGGTC	>GACCTCA	0.999782383441925
Mir154	7mer-1a	TMEM216	531	279	285	279	285	27746795	x	7mer-1a	531	NA	0	Mir-154	>GAGGTC	>GACCTCA	0.999782383441925
Mir154	7mer-1a	AMZ1	351	234	240	234	240	4708489	x	7mer-1a	351	NA	0	Mir-154	>GAGGTC	>GACCTCA	0.999782383441925
Mir154	7mer-1a	TACC2	350	221	227	221	227	4332634	x	7mer-1a	350	NA	0	Mir-154	>GAGGTC	>GACCTCA	0.999782383441925
Mir154	7mer-1a	ALKBH7	448	101	107	101	107	19758893	x	7mer-1a	448	NA	0	Mir-154	>GAGGTC	>GACCTCA	0.999782383441925
Mir154	7mer-1a	SLC2A13	548	63	69	63	69	30003015	x	7mer-1a	548	NA	0	Mir-154	>GAGGTC	>GACCTCA	0.999782383441925
Mir154	7mer-1a	SUMF2	396	24	30	24	30	9981770	x	7mer-1a	396	NA	0	Mir-154	>GAGGTC	>GACCTCA	0.999782383441925
Mir154	7mer-1a	EIF4EBP1	322	236	242	236	242	422623	x	7mer-1a	322	NA	0	Mir-154	>GAGGTC	>GACCTCA	0.999782383441925
Mir154	7mer-1a	FKBP4	550	340	346	340	346	30123460	x	7mer-1a	550	NA	0	Mir-154	>GAGGTC	>GACCTCA	0.999782383441925
Mir154	7mer-1a	IRF1	442	354	360	354	360	18287617	x	7mer-1a	442	NA	0	Mir-154	>GAGGTC	>GACCTCA	0.999782383441925
Mir154	7mer-1a	ACADS	398	240	246	240	246	10371272	x	7mer-1a	398	NA	0	Mir-154	>GAGGTC	>GACCTCA	0.999782383441925
Mir154	7mer-1a	SBF2	393	669	675	669	675	9230575	x	7mer-1a	393	NA	0	Mir-154	>GAGGTC	>GACCTCA	0.999782383441925
Mir154	7mer-1a	LARP4B	548	558	564	558	564	29879079	x	7mer-1a	548	NA	0	Mir-154	>GAGGTC	>GACCTCA	0.999782383441925
Mir154	7mer-1a	PAQR9	358	583	589	583	589	5928774	x	7mer-1a	358	NA	0	Mir-154	>GAGGTC	>GACCTCA	0.999782383441925
Mir154	7mer-1a	SSC4D	322	183	189	183	189	395789	x	7mer-1a	322	NA	0	Mir-154	>GAGGTC	>GACCTCA	0.999782383441925
Mir154	7mer-1a	VLDLR	531	526	532	526	532	27711274	x	7mer-1a	531	NA	0	Mir-154	>GAGGTC	>GACCTCA	0.999782383441925
Mir154	7mer-1a	PRR5	534	66	72	66	72	28817498	x	7mer-1a	534	NA	0	Mir-154	>GAGGTC	>GACCTCA	0.999782383441925
Mir154	7mer-1a	PIGR	350	205	211	205	211	4055773	x	7mer-1a	350	NA	0	Mir-154	>GAGGTC	>GACCTCA	0.999782383441925
Mir154	7mer-1a	PPIF	350	532	538	532	538	3995847	x	7mer-1a	350	NA	0	Mir-154	>GAGGTC	>GACCTCA	0.999782383441925
Mir154	7mer-1a	CEACAM19	482	472	478	472	478	22363753	x	7mer-1a	482	NA	0	Mir-154	>GAGGTC	>GACCTCA	0.999782383441925
Mir154	7mer-1a	TSSK1B	550	28	34	28	34	30412605	x	7mer-1a	550	NA	0	Mir-154	>GAGGTC	>GACCTCA	0.999782383441925
Mir154	7mer-1a	LRG1	524	38	44	38	44	26421089	x	7mer-1a	524	NA	0	Mir-154	>GAGGTC	>GACCTCA	0.999782383441925
Mir154	7mer-1a	WDR93	486	121	127	121	127	23002990	x	7mer-1a	486	NA	0	Mir-154	>GAGGTC	>GACCTCA	0.999782383441925
Mir154	7mer-1a	HEATR3	532	125	131	125	131	28321431	x	7mer-1a	532	NA	0	Mir-154	>GAGGTC	>GACCTCA	0.999782383441925
Mir154	7mer-1a	PLIN5	467	169	175	169	175	20333256	x	7mer-1a	467	NA	0	Mir-154	>GAGGTC	>GACCTCA	0.999782383441925
Mir154	7mer-1a	EBF4	442	273	279	273	279	18550670	x	7mer-1a	442	NA	0	Mir-154	>GAGGTC	>GACCTCA	0.999782383441925
Mir154	7mer-1a	LHFPL7	468	94	100	94	100	20776045	x	7mer-1a	468	NA	0	Mir-154	>GAGGTC	>GACCTCA	0.999782383441925
Mir154	7mer-1a	DNAJC10	385	46	52	46	52	8766582	x	7mer-1a	385	NA	0	Mir-154	>GAGGTC	>GACCTCA	0.999782383441925
Mir154	7mer-1a	KLHDC8A	474	527	533	527	533	21715366	x	7mer-1a	474	NA	0	Mir-154	>GAGGTC	>GACCTCA	0.999782383441925
Mir154	7mer-1a	CD177	419	35	41	35	41	13039371	x	7mer-1a	419	NA	0	Mir-154	>GAGGTC	>GACCTCA	0.999782383441925
Mir154	7mer-1a	TCTN3	411	615	621	615	621	11862519	x	7mer-1a	411	NA	0	Mir-154	>GAGGTC	>GACCTCA	0.999782383441925
Mir154	7mer-1a	CEP162	530	18	24	18	24	27425970	x	7mer-1a	530	NA	0	Mir-154	>GAGGTC	>GACCTCA	0.999782383441925
Mir154	7mer-1a	ABHD17A	531	28	34	28	34	27646619	x	7mer-1a	531	NA	0	Mir-154	>GAGGTC	>GACCTCA	0.999782383441925
Mir154	7mer-1a	EBF4	425	269	275	269	275	14179722	x	7mer-1a	425	NA	0	Mir-154	>GAGGTC	>GACCTCA	0.999782383441925
Mir154	7mer-1a	COMT	442	108	114	108	114	18456704	x	7mer-1a	442	NA	0	Mir-154	>GAGGTC	>GACCTCA	0.999782383441925
Mir154	7mer-1a	CEP162	425	18	24	18	24	14170588	x	7mer-1a	425	NA	0	Mir-154	>GAGGTC	>GACCTCA	0.999782383441925
Mir154	7mer-1a	RAB3IL1	359	186	192	186	192	6242958	x	7mer-1a	359	NA	0	Mir-154	>GAGGTC	>GACCTCA	0.999782383441925
Mir154	7mer-1a	RHBDD2	548	388	394	388	394	30036273	x	7mer-1a	548	NA	0	Mir-154	>GAGGTC	>GACCTCA	0.999782383441925
Mir154	7mer-1a	WDR59	385	410	416	410	416	9012523	x	7mer-1a	385	NA	0	Mir-154	>GAGGTC	>GACCTCA	0.999782383441925
Mir154	7mer-1a	NSUN2	448	198	204	198	204	19525594	x	7mer-1a	448	NA	0	Mir-154	>GAGGTC	>GACCTCA	0.999782383441925
Mir154	7mer-1a	CARD6	534	173	179	173	179	28833250	x	7mer-1a	534	NA	0	Mir-154	>GAGGTC	>GACCTCA	0.999782383441925
Mir154	7mer-1a	TRIM8	362	186	192	186	192	6565847	x	7mer-1a	362	NA	0	Mir-154	>GAGGTC	>GACCTCA	0.999782383441925
Mir154	7mer-1a	NPC1	331	500	506	500	506	2165803	x	7mer-1a	331	NA	0	Mir-154	>GAGGTC	>GACCTCA	0.999782383441925
Mir154	7mer-1a	TACC2	462	220	226	220	226	19984659	x	7mer-1a	462	NA	0	Mir-154	>GAGGTC	>GACCTCA	0.999782383441925
Mir154	7mer-1a	ALPK2	467	363	369	363	369	20649325	x	7mer-1a	467	NA	0	Mir-154	>GAGGTC	>GACCTCA	0.999782383441925
Mir154	7mer-1a	RHBDD2	532	393	399	393	399	28260863	x	7mer-1a	532	NA	0	Mir-154	>GAGGTC	>GACCTCA	0.999782383441925
Mir154	7mer-1a	UCK1	468	296	302	296	302	20748264	x	7mer-1a	468	NA	0	Mir-154	>GAGGTC	>GACCTCA	0.999782383441925
Mir154	7mer-1a	NT5M	331	102	108	102	108	2258366	x	7mer-1a	331	NA	0	Mir-154	>GAGGTC	>GACCTCA	0.999782383441925
Mir154	7mer-1a	TRIM41	322	67	73	67	73	126275	x	7mer-1a	322	NA	0	Mir-154	>GAGGTC	>GACCTCA	0.999782383441925
Mir154	7mer-1a	ARHGEF5	362	88	94	88	94	6443055	x	7mer-1a	362	NA	0	Mir-154	>GAGGTC	>GACCTCA	0.999782383441925
Mir154	7mer-1a	CRB2	398	52	58	52	58	10241203	x	7mer-1a	398	NA	0	Mir-154	>GAGGTC	>GACCTCA	0.999782383441925
Mir154	7mer-1a	IKBKE	350	432	438	432	438	4379338	x	7mer-1a	350	NA	0	Mir-154	>GAGGTC	>GACCTCA	0.999782383441925
Mir154	7mer-1a	GCGR	327	63	69	63	69	1344074	x	7mer-1a	327	NA	0	Mir-154	>GAGGTC	>GACCTCA	0.999782383441925
Mir154	7mer-1a	PLEKHF1	326	484	490	484	490	891273	x	7mer-1a	326	NA	0	Mir-154	>GAGGTC	>GACCTCA	0.999782383441925
Mir154	7mer-1a	C1QL2	346	150	156	150	156	3356712	x	7mer-1a	346	NA	0	Mir-154	>GAGGTC	>GACCTCA	0.999782383441925
Mir154	7mer-1a	PIM3	534	310	316	310	316	28813780	x	7mer-1a	534	NA	0	Mir-154	>GAGGTC	>GACCTCA	0.999782383441925
Mir154	7mer-1a	PHOSPHO1	420	671	677	671	677	13471485	x	7mer-1a	420	NA	0	Mir-154	>GAGGTC	>GACCTCA	0.999782383441925
Mir154	7mer-1a	BAIAP2L2	531	130	136	130	136	27809946	x	7mer-1a	531	NA	0	Mir-154	>GAGGTC	>GACCTCA	0.999782383441925
Mir154	7mer-1a	CA6	462	88	94	88	94	20097483	x	7mer-1a	462	NA	0	Mir-154	>GAGGTC	>GACCTCA	0.999782383441925
Mir154	7mer-1a	MSRA	351	570	576	570	576	4543132	x	7mer-1a	351	NA	0	Mir-154	>GAGGTC	>GACCTCA	0.999782383441925
Mir154	7mer-1a	HTRA3	331	323	329	323	329	2006361	x	7mer-1a	331	NA	0	Mir-154	>GAGGTC	>GACCTCA	0.999782383441925
Mir154	7mer-1a	ZNF527	474	119	125	119	125	22031670	x	7mer-1a	474	NA	0	Mir-154	>GAGGTC	>GACCTCA	0.999782383441925
Mir154	7mer-1a	RBM14	462	318	324	318	324	20054308	x	7mer-1a	462	NA	0	Mir-154	>GAGGTC	>GACCTCA	0.999782383441925
Mir154	7mer-1a	CHMP6	550	610	616	610	616	30452907	x	7mer-1a	550	NA	0	Mir-154	>GAGGTC	>GACCTCA	0.999782383441925
Mir154	7mer-1a	QPRT	538	141	147	141	147	29722400	x	7mer-1a	538	NA	0	Mir-154	>GAGGTC	>GACCTCA	0.999782383441925
Mir154	7mer-1a	CCKBR	531	359	365	359	365	27739904	x	7mer-1a	531	NA	0	Mir-154	>GAGGTC	>GACCTCA	0.999782383441925
Mir154	7mer-1a	GLYR1	393	546	552	546	552	9122455	x	7mer-1a	393	NA	0	Mir-154	>GAGGTC	>GACCTCA	0.999782383441925
Mir154	7mer-1a	RGS19	519	443	449	443	449	25851738	x	7mer-1a	519	NA	0	Mir-154	>GAGGTC	>GACCTCA	0.999782383441925
Mir154	7mer-1a	RBM14	474	317	323	317	323	21829603	x	7mer-1a	474	NA	0	Mir-154	>GAGGTC	>GACCTCA	0.999782383441925
Mir154	7mer-1a	SLC23A3	462	140	146	140	146	19920827	x	7mer-1a	462	NA	0	Mir-154	>GAGGTC	>GACCTCA	0.999782383441925
Mir154	7mer-1a	KCNQ2	467	237	243	237	243	20593167	x	7mer-1a	467	NA	0	Mir-154	>GAGGTC	>GACCTCA	0.999782383441925
Mir154	7mer-1a	MRPL37	358	77	83	77	83	5681329	x	7mer-1a	358	NA	0	Mir-154	>GAGGTC	>GACCTCA	0.999782383441925
Mir154	7mer-1a	RASL12	362	490	496	490	496	6429429	x	7mer-1a	362	NA	0	Mir-154	>GAGGTC	>GACCTCA	0.999782383441925
Mir154	7mer-1a	USP35	411	629	635	629	635	11885618	x	7mer-1a	411	NA	0	Mir-154	>GAGGTC	>GACCTCA	0.999782383441925
Mir154	7mer-1a	FCN2	442	353	359	353	359	18297019	x	7mer-1a	442	NA	0	Mir-154	>GAGGTC	>GACCTCA	0.999782383441925
Mir154	7mer-1a	ZDHHC6	548	295	301	295	301	30054078	x	7mer-1a	548	NA	0	Mir-154	>GAGGTC	>GACCTCA	0.999782383441925
Mir154	7mer-1a	ILDR1	474	378	384	378	384	21774594	x	7mer-1a	474	NA	0	Mir-154	>GAGGTC	>GACCTCA	0.999782383441925
Mir154	7mer-1a	MXRA8	359	434	440	434	440	5984336	x	7mer-1a	359	NA	0	Mir-154	>GAGGTC	>GACCTCA	0.999782383441925
Mir154	7mer-1a	BUD31	468	39	45	39	45	20892476	x	7mer-1a	468	NA	0	Mir-154	>GAGGTC	>GACCTCA	0.999782383441925
Mir154	7mer-1a	WNT10A	331	238	244	238	244	2044815	x	7mer-1a	331	NA	0	Mir-154	>GAGGTC	>GACCTCA	0.999782383441925
Mir154	7mer-1a	TCOF1	411	161	167	161	167	11804421	x	7mer-1a	411	NA	0	Mir-154	>GAGGTC	>GACCTCA	0.999782383441925
Mir154	7mer-1a	RELA	385	224	230	224	230	8997920	x	7mer-1a	385	NA	0	Mir-154	>GAGGTC	>GACCTCA	0.999782383441925
Mir154	7mer-1a	DNAH2	420	84	90	84	90	13482969	x	7mer-1a	420	NA	0	Mir-154	>GAGGTC	>GACCTCA	0.999782383441925
Mir154	7mer-1a	INTS11	486	184	190	184	190	23019444	x	7mer-1a	486	NA	0	Mir-154	>GAGGTC	>GACCTCA	0.999782383441925
Mir154	7mer-1a	MTA2	419	114	120	114	120	12903608	x	7mer-1a	419	NA	0	Mir-154	>GAGGTC	>GACCTCA	0.999782383441925
Mir154	7mer-1a	TNF	327	328	334	328	334	1206883	x	7mer-1a	327	NA	0	Mir-154	>GAGGTC	>GACCTCA	0.999782383441925
Mir154	7mer-1a	NLRP3	486	178	184	178	184	23120559	x	7mer-1a	486	NA	0	Mir-154	>GAGGTC	>GACCTCA	0.999782383441925
Mir154	7mer-1a	PPP2R1A	530	284	290	284	290	27512512	x	7mer-1a	530	NA	0	Mir-154	>GAGGTC	>GACCTCA	0.999782383441925
Mir154	7mer-1a	MADD	327	409	415	409	415	1276142	x	7mer-1a	327	NA	0	Mir-154	>GAGGTC	>GACCTCA	0.999782383441925
Mir154	7mer-1a	OGDHL	534	414	420	414	420	28754966	x	7mer-1a	534	NA	0	Mir-154	>GAGGTC	>GACCTCA	0.999782383441925
Mir154	7mer-1a	KHDRBS2	531	18	24	18	24	27778526	x	7mer-1a	531	NA	0	Mir-154	>GAGGTC	>GACCTCA	0.999782383441925
Mir154	7mer-1a	SLC6A20	411	406	412	406	412	11745842	x	7mer-1a	411	NA	0	Mir-154	>GAGGTC	>GACCTCA	0.999782383441925
Mir154	7mer-1a	TLR6	462	315	321	315	321	19875542	x	7mer-1a	462	NA	0	Mir-154	>GAGGTC	>GACCTCA	0.999782383441925
Mir154	7mer-1a	UROS	468	581	587	581	587	21030789	x	7mer-1a	468	NA	0	Mir-154	>GAGGTC	>GACCTCA	0.999782383441925
Mir154	7mer-1a	SPOCK3	468	116	122	116	122	20709699	x	7mer-1a	468	NA	0	Mir-154	>GAGGTC	>GACCTCA	0.999782383441925
Mir154	7mer-1a	PRRX2	534	246	252	246	252	28906896	x	7mer-1a	534	NA	0	Mir-154	>GAGGTC	>GACCTCA	0.999782383441925
Mir154	7mer-1a	PHETA1	419	611	617	611	617	12958361	x	7mer-1a	419	NA	0	Mir-154	>GAGGTC	>GACCTCA	0.999782383441925
Mir154	7mer-1a	RNF43	398	88	94	88	94	10425575	x	7mer-1a	398	NA	0	Mir-154	>GAGGTC	>GACCTCA	0.999782383441925
Mir154	7mer-1a	CCDC194	398	418	424	418	424	10171873	x	7mer-1a	398	NA	0	Mir-154	>GAGGTC	>GACCTCA	0.999782383441925
Mir154	7mer-1a	DLX5	326	237	243	237	243	976108	x	7mer-1a	326	NA	0	Mir-154	>GAGGTC	>GACCTCA	0.999782383441925
Mir154	7mer-1a	LHFPL7	468	123	129	123	129	20776044	x	7mer-1a	468	NA	0	Mir-154	>GAGGTC	>GACCTCA	0.999782383441925
Mir154	7mer-1a	ZNRF1	385	555	561	555	561	9012648	x	7mer-1a	385	NA	0	Mir-154	>GAGGTC	>GACCTCA	0.999782383441925
Mir154	7mer-1a	HOXB5	532	495	501	495	501	28350182	x	7mer-1a	532	NA	0	Mir-154	>GAGGTC	>GACCTCA	0.999782383441925
Mir154	7mer-1a	MARCKSL1	346	697	703	697	703	3200676	x	7mer-1a	346	NA	0	Mir-154	>GAGGTC	>GACCTCA	0.999782383441925
Mir154	7mer-1a	PLXNB1	538	416	422	416	422	29669440	x	7mer-1a	538	NA	0	Mir-154	>GAGGTC	>GACCTCA	0.999782383441925
Mir154	7mer-1a	DLK2	474	102	108	102	108	21861595	x	7mer-1a	474	NA	0	Mir-154	>GAGGTC	>GACCTCA	0.999782383441925
Mir154	7mer-1a	SPATA2L	524	330	336	330	336	26721533	x	7mer-1a	524	NA	0	Mir-154	>GAGGTC	>GACCTCA	0.999782383441925
Mir154	7mer-1a	PRKD1	534	313	319	313	319	28997252	x	7mer-1a	534	NA	0	Mir-154	>GAGGTC	>GACCTCA	0.999782383441925
Mir154	7mer-1a	PLPP4	482	51	57	51	57	22473384	x	7mer-1a	482	NA	0	Mir-154	>GAGGTC	>GACCTCA	0.999782383441925
Mir154	7mer-1a	VWA5A	442	770	776	770	776	18492231	x	7mer-1a	442	NA	0	Mir-154	>GAGGTC	>GACCTCA	0.999782383441925
Mir154	7mer-1a	DNAI2	411	199	205	199	205	11738492	x	7mer-1a	411	NA	0	Mir-154	>GAGGTC	>GACCTCA	0.999782383441925
Mir154	7mer-1a	SYAP1	396	44	50	44	50	10054161	x	7mer-1a	396	NA	0	Mir-154	>GAGGTC	>GACCTCA	0.999782383441925
Mir154	7mer-1a	HIBADH	419	301	307	301	307	12851950	x	7mer-1a	419	NA	0	Mir-154	>GAGGTC	>GACCTCA	0.999782383441925
Mir154	7mer-1a	MMP19	530	147	153	147	153	27408126	x	7mer-1a	530	NA	0	Mir-154	>GAGGTC	>GACCTCA	0.999782383441925
Mir154	7mer-1a	TMEM234	442	86	92	86	92	18253363	x	7mer-1a	442	NA	0	Mir-154	>GAGGTC	>GACCTCA	0.999782383441925
Mir154	7mer-1a	SIGMAR1	350	252	258	252	258	4138948	x	7mer-1a	350	NA	0	Mir-154	>GAGGTC	>GACCTCA	0.999782383441925
Mir154	7mer-1a	DNASE1L3	327	321	327	321	327	1296015	x	7mer-1a	327	NA	0	Mir-154	>GAGGTC	>GACCTCA	0.999782383441925
Mir154	7mer-1a	ACOX3	358	47	53	47	53	5608449	x	7mer-1a	358	NA	0	Mir-154	>GAGGTC	>GACCTCA	0.999782383441925
Mir154	7mer-1a	SYAP1	531	28	34	28	34	27968420	x	7mer-1a	531	NA	0	Mir-154	>GAGGTC	>GACCTCA	0.999782383441925
Mir154	7mer-1a	WNT10B	350	470	476	470	476	4320593	x	7mer-1a	350	NA	0	Mir-154	>GAGGTC	>GACCTCA	0.999782383441925
Mir154	7mer-1a	HSPA12B	327	638	644	638	644	1353388	x	7mer-1a	327	NA	0	Mir-154	>GAGGTC	>GACCTCA	0.999782383441925
Mir154	7mer-1a	GTF3C1	350	413	419	413	419	4039342	x	7mer-1a	350	NA	0	Mir-154	>GAGGTC	>GACCTCA	0.999782383441925
Mir154	7mer-1a	GPR37L1	448	335	341	335	341	19699898	x	7mer-1a	448	NA	0	Mir-154	>GAGGTC	>GACCTCA	0.999782383441925
Mir154	7mer-1a	TMEM175	462	109	115	109	115	19879651	x	7mer-1a	462	NA	0	Mir-154	>GAGGTC	>GACCTCA	0.999782383441925
Mir154	7mer-1a	ADM2	486	293	299	293	299	23152341	x	7mer-1a	486	NA	0	Mir-154	>GAGGTC	>GACCTCA	0.999782383441925
Mir154	7mer-1a	IFNAR2	358	105	111	105	111	5918033	x	7mer-1a	358	NA	0	Mir-154	>GAGGTC	>GACCTCA	0.999782383441925
Mir154	7mer-1a	CDKAL1	448	179	185	179	185	19793875	x	7mer-1a	448	NA	0	Mir-154	>GAGGTC	>GACCTCA	0.999782383441925
Mir154	7mer-1a	DHRS9	519	240	246	240	246	25919224	x	7mer-1a	519	NA	0	Mir-154	>GAGGTC	>GACCTCA	0.999782383441925
Mir154	7mer-1a	SMG8	534	269	275	269	275	28936430	x	7mer-1a	534	NA	0	Mir-154	>GAGGTC	>GACCTCA	0.999782383441925
Mir154	7mer-1a	GFPT2	550	508	514	508	514	30152187	x	7mer-1a	550	NA	0	Mir-154	>GAGGTC	>GACCTCA	0.999782383441925
Mir154	7mer-1a	CORO2B	350	158	164	158	164	4345990	x	7mer-1a	350	NA	0	Mir-154	>GAGGTC	>GACCTCA	0.999782383441925
Mir154	7mer-1a	CROCC	530	314	320	314	320	27236323	x	7mer-1a	530	NA	0	Mir-154	>GAGGTC	>GACCTCA	0.999782383441925
Mir154	7mer-1a	RAB3IL1	519	172	178	172	178	25503395	x	7mer-1a	519	NA	0	Mir-154	>GAGGTC	>GACCTCA	0.999782383441925
Mir154	7mer-1a	TMEM203	351	851	857	851	857	4561820	x	7mer-1a	351	NA	0	Mir-154	>GAGGTC	>GACCTCA	0.999782383441925
Mir154	7mer-1a	PLXNB1	532	412	418	412	418	28182904	x	7mer-1a	532	NA	0	Mir-154	>GAGGTC	>GACCTCA	0.999782383441925
Mir154	7mer-1a	EPOR	442	35	41	35	41	18598515	x	7mer-1a	442	NA	0	Mir-154	>GAGGTC	>GACCTCA	0.999782383441925
Mir154	7mer-1a	CNBP	419	393	399	393	399	12911915	x	7mer-1a	419	NA	0	Mir-154	>GAGGTC	>GACCTCA	0.999782383441925
Mir154	7mer-1a	CDPF1	448	273	279	273	279	19686063	x	7mer-1a	448	NA	0	Mir-154	>GAGGTC	>GACCTCA	0.999782383441925
Mir154	7mer-1a	PHF19	530	611	617	611	617	27322150	x	7mer-1a	530	NA	0	Mir-154	>GAGGTC	>GACCTCA	0.999782383441925
Mir154	7mer-1a	ERAS	425	91	97	91	97	14300897	x	7mer-1a	425	NA	0	Mir-154	>GAGGTC	>GACCTCA	0.999782383441925
Mir154	7mer-1a	PDSS2	548	276	282	276	282	30012789	x	7mer-1a	548	NA	0	Mir-154	>GAGGTC	>GACCTCA	0.999782383441925
Mir154	7mer-1a	DMWD	346	62	68	62	68	3566260	x	7mer-1a	346	NA	0	Mir-154	>GAGGTC	>GACCTCA	0.999782383441925
Mir154	7mer-1a	TBK1	474	219	225	219	225	21891310	x	7mer-1a	474	NA	0	Mir-154	>GAGGTC	>GACCTCA	0.999782383441925
Mir154	7mer-1a	RILP	468	94	100	94	100	20799351	x	7mer-1a	468	NA	0	Mir-154	>GAGGTC	>GACCTCA	0.999782383441925
Mir154	7mer-1a	CROCC	538	291	297	291	297	29494620	x	7mer-1a	538	NA	0	Mir-154	>GAGGTC	>GACCTCA	0.999782383441925
Mir154	7mer-1a	SSNA1	350	178	184	178	184	4108572	x	7mer-1a	350	NA	0	Mir-154	>GAGGTC	>GACCTCA	0.999782383441925
Mir154	7mer-1a	CCND3	534	651	657	651	657	28823853	x	7mer-1a	534	NA	0	Mir-154	>GAGGTC	>GACCTCA	0.999782383441925
Mir154	7mer-1a	GOLT1A	398	156	162	156	162	10063244	x	7mer-1a	398	NA	0	Mir-154	>GAGGTC	>GACCTCA	0.999782383441925
Mir154	7mer-1a	CNBP	538	395	401	395	401	29662048	x	7mer-1a	538	NA	0	Mir-154	>GAGGTC	>GACCTCA	0.999782383441925
Mir154	7mer-1a	CORO6	359	330	336	330	336	6267597	x	7mer-1a	359	NA	0	Mir-154	>GAGGTC	>GACCTCA	0.999782383441925
Mir154	7mer-1a	IMPA2	322	168	174	168	174	389105	x	7mer-1a	322	NA	0	Mir-154	>GAGGTC	>GACCTCA	0.999782383441925
Mir154	7mer-1a	NOS2	322	422	428	422	428	315855	x	7mer-1a	322	NA	0	Mir-154	>GAGGTC	>GACCTCA	0.999782383441925
Mir154	7mer-1a	CACNG4	467	307	313	307	313	20581691	x	7mer-1a	467	NA	0	Mir-154	>GAGGTC	>GACCTCA	0.999782383441925
Mir154	7mer-1a	TMEM121	462	176	182	176	182	19947494	x	7mer-1a	462	NA	0	Mir-154	>GAGGTC	>GACCTCA	0.999782383441925
Mir154	7mer-1a	SLC22A13	482	34	40	34	40	22423541	x	7mer-1a	482	NA	0	Mir-154	>GAGGTC	>GACCTCA	0.999782383441925
Mir154	7mer-1a	MAP3K4	534	163	169	163	169	28947487	x	7mer-1a	534	NA	0	Mir-154	>GAGGTC	>GACCTCA	0.999782383441925
Mir154	7mer-1a	NUMA1	393	42	48	42	48	9229335	x	7mer-1a	393	NA	0	Mir-154	>GAGGTC	>GACCTCA	0.999782383441925
Mir154	7mer-1a	CNOT6	385	20	26	20	26	8640058	x	7mer-1a	385	NA	0	Mir-154	>GAGGTC	>GACCTCA	0.999782383441925
Mir154	7mer-1a	DKC1	442	651	657	651	657	18660974	x	7mer-1a	442	NA	0	Mir-154	>GAGGTC	>GACCTCA	0.999782383441925
Mir154	7mer-1a	BCL3	425	38	44	38	44	14258018	x	7mer-1a	425	NA	0	Mir-154	>GAGGTC	>GACCTCA	0.999782383441925
Mir154	7mer-1a	MAN1B1	534	460	466	460	466	28899018	x	7mer-1a	534	NA	0	Mir-154	>GAGGTC	>GACCTCA	0.999782383441925
Mir154	7mer-1a	GPX3	419	411	417	411	417	12736535	x	7mer-1a	419	NA	0	Mir-154	>GAGGTC	>GACCTCA	0.999782383441925
Mir154	7mer-1a	VLDLR	474	526	532	526	532	21807468	x	7mer-1a	474	NA	0	Mir-154	>GAGGTC	>GACCTCA	0.999782383441925
Mir154	7mer-1a	SELENOK	448	211	217	211	217	19829273	x	7mer-1a	448	NA	0	Mir-154	>GAGGTC	>GACCTCA	0.999782383441925
Mir154	7mer-1a	AURKA	393	126	132	126	132	9197515	x	7mer-1a	393	NA	0	Mir-154	>GAGGTC	>GACCTCA	0.999782383441925
Mir154	7mer-1a	SAMD13	474	22	28	22	28	21696906	x	7mer-1a	474	NA	0	Mir-154	>GAGGTC	>GACCTCA	0.999782383441925
Mir154	7mer-1a	PYCR2	482	234	240	234	240	22321685	x	7mer-1a	482	NA	0	Mir-154	>GAGGTC	>GACCTCA	0.999782383441925
Mir154	7mer-1a	CHSY3	398	172	178	172	178	10160700	x	7mer-1a	398	NA	0	Mir-154	>GAGGTC	>GACCTCA	0.999782383441925
Mir154	7mer-1a	ADAM8	531	267	273	267	273	27876446	x	7mer-1a	531	NA	0	Mir-154	>GAGGTC	>GACCTCA	0.999782383441925
Mir154	7mer-1a	PLAUR	420	84	90	84	90	13444261	x	7mer-1a	420	NA	0	Mir-154	>GAGGTC	>GACCTCA	0.999782383441925
Mir154	7mer-1a	NISCH	346	384	390	384	390	3452580	x	7mer-1a	346	NA	0	Mir-154	>GAGGTC	>GACCTCA	0.999782383441925
Mir154	7mer-1a	RNF223	331	249	255	249	255	1882162	x	7mer-1a	331	NA	0	Mir-154	>GAGGTC	>GACCTCA	0.999782383441925
Mir154	7mer-1a	CALY	326	142	148	142	148	916059	x	7mer-1a	326	NA	0	Mir-154	>GAGGTC	>GACCTCA	0.999782383441925
Mir154	7mer-1a	PHF1	550	62	68	62	68	30481984	x	7mer-1a	550	NA	0	Mir-154	>GAGGTC	>GACCTCA	0.999782383441925
Mir154	7mer-1a	HERPUD2	442	413	419	413	419	18369661	x	7mer-1a	442	NA	0	Mir-154	>GAGGTC	>GACCTCA	0.999782383441925
Mir154	7mer-1a	CHSY3	362	169	175	169	175	6550825	x	7mer-1a	362	NA	0	Mir-154	>GAGGTC	>GACCTCA	0.999782383441925
Mir154	7mer-1a	LONP1	398	113	119	113	119	10179256	x	7mer-1a	398	NA	0	Mir-154	>GAGGTC	>GACCTCA	0.999782383441925
Mir154	7mer-1a	BGN	538	28	34	28	34	29817527	x	7mer-1a	538	NA	0	Mir-154	>GAGGTC	>GACCTCA	0.999782383441925
Mir154	7mer-1a	MMP14	358	383	389	383	389	5622248	x	7mer-1a	358	NA	0	Mir-154	>GAGGTC	>GACCTCA	0.999782383441925
Mir154	7mer-1a	LY6G6C	530	350	356	350	356	27392077	x	7mer-1a	530	NA	0	Mir-154	>GAGGTC	>GACCTCA	0.999782383441925
Mir154	7mer-1a	PHKG1	486	407	413	407	413	23120236	x	7mer-1a	486	NA	0	Mir-154	>GAGGTC	>GACCTCA	0.999782383441925
Mir154	7mer-1a	EFNA4	530	83	89	83	89	27212562	x	7mer-1a	530	NA	0	Mir-154	>GAGGTC	>GACCTCA	0.999782383441925
Mir154	7mer-1a	VIPAS39	448	470	476	470	476	19543814	x	7mer-1a	448	NA	0	Mir-154	>GAGGTC	>GACCTCA	0.999782383441925
Mir154	7mer-1a	CERS3	467	94	100	94	100	20601331	x	7mer-1a	467	NA	0	Mir-154	>GAGGTC	>GACCTCA	0.999782383441925
Mir154	7mer-1a	DUS4L	468	85	91	85	91	20955939	x	7mer-1a	468	NA	0	Mir-154	>GAGGTC	>GACCTCA	0.999782383441925
Mir154	7mer-1a	SAMD7	398	164	170	164	170	10187620	x	7mer-1a	398	NA	0	Mir-154	>GAGGTC	>GACCTCA	0.999782383441925
Mir154	7mer-1a	ZNF384	351	301	307	301	307	4664385	x	7mer-1a	351	NA	0	Mir-154	>GAGGTC	>GACCTCA	0.999782383441925
Mir154	7mer-1a	PEX11G	468	188	194	188	194	20954589	x	7mer-1a	468	NA	0	Mir-154	>GAGGTC	>GACCTCA	0.999782383441925
Mir154	7mer-1a	CCKBR	467	621	627	621	627	20355607	x	7mer-1a	467	NA	0	Mir-154	>GAGGTC	>GACCTCA	0.999782383441925
Mir154	7mer-1a	NEK10	393	52	58	52	58	9343803	x	7mer-1a	393	NA	0	Mir-154	>GAGGTC	>GACCTCA	0.999782383441925
Mir154	7mer-1a	PDSS2	358	279	285	279	285	5967763	x	7mer-1a	358	NA	0	Mir-154	>GAGGTC	>GACCTCA	0.999782383441925
Mir154	7mer-1a	ITGB4	385	120	126	120	126	8879986	x	7mer-1a	385	NA	0	Mir-154	>GAGGTC	>GACCTCA	0.999782383441925
Mir154	7mer-1a	FAM3A	524	107	113	107	113	26767662	x	7mer-1a	524	NA	0	Mir-154	>GAGGTC	>GACCTCA	0.999782383441925
Mir154	7mer-1a	FAM240A	524	612	618	612	618	26563484	x	7mer-1a	524	NA	0	Mir-154	>GAGGTC	>GACCTCA	0.999782383441925
Mir154	7mer-1a	HS3ST6	468	565	571	565	571	20899844	x	7mer-1a	468	NA	0	Mir-154	>GAGGTC	>GACCTCA	0.999782383441925
Mir154	7mer-1a	RGS3	351	658	664	658	664	4554475	x	7mer-1a	351	NA	0	Mir-154	>GAGGTC	>GACCTCA	0.999782383441925
Mir154	7mer-1a	SLC27A4	534	446	452	446	452	28906073	x	7mer-1a	534	NA	0	Mir-154	>GAGGTC	>GACCTCA	0.999782383441925
Mir154	7mer-1a	CROCC	524	291	297	291	297	26381844	x	7mer-1a	524	NA	0	Mir-154	>GAGGTC	>GACCTCA	0.999782383441925
Mir154	7mer-1a	HSPA12B	474	624	630	624	630	21956207	x	7mer-1a	474	NA	0	Mir-154	>GAGGTC	>GACCTCA	0.999782383441925
Mir154	7mer-1a	RFESD	482	223	229	223	229	22230442	x	7mer-1a	482	NA	0	Mir-154	>GAGGTC	>GACCTCA	0.999782383441925
Mir154	7mer-1a	CCKBR	346	359	365	359	365	3379736	x	7mer-1a	346	NA	0	Mir-154	>GAGGTC	>GACCTCA	0.999782383441925
Mir154	7mer-1a	NUP214	359	104	110	104	110	6166234	x	7mer-1a	359	NA	0	Mir-154	>GAGGTC	>GACCTCA	0.999782383441925
Mir154	7mer-1a	ARPC5L	534	635	641	635	641	28905128	x	7mer-1a	534	NA	0	Mir-154	>GAGGTC	>GACCTCA	0.999782383441925
Mir154	7mer-1a	LY6E	442	78	84	78	84	18410661	x	7mer-1a	442	NA	0	Mir-154	>GAGGTC	>GACCTCA	0.999782383441925
Mir154	7mer-1a	ALPK2	467	255	261	255	261	20649324	x	7mer-1a	467	NA	0	Mir-154	>GAGGTC	>GACCTCA	0.999782383441925
Mir154	7mer-1a	RNF121	532	29	35	29	35	28164963	x	7mer-1a	532	NA	0	Mir-154	>GAGGTC	>GACCTCA	0.999782383441925
Mir154	7mer-1a	TESK1	393	122	128	122	128	9097197	x	7mer-1a	393	NA	0	Mir-154	>GAGGTC	>GACCTCA	0.999782383441925
Mir154	7mer-1a	RBM22	358	159	165	159	165	5894950	x	7mer-1a	358	NA	0	Mir-154	>GAGGTC	>GACCTCA	0.999782383441925
Mir154	7mer-1a	LYPLA2	519	318	324	318	324	25613176	x	7mer-1a	519	NA	0	Mir-154	>GAGGTC	>GACCTCA	0.999782383441925
Mir154	7mer-1a	SCO1	398	255	261	255	261	10416060	x	7mer-1a	398	NA	0	Mir-154	>GAGGTC	>GACCTCA	0.999782383441925
Mir154	7mer-1a	TUBB4A	468	106	112	106	112	20715236	x	7mer-1a	468	NA	0	Mir-154	>GAGGTC	>GACCTCA	0.999782383441925
Mir154	7mer-1a	EIF4EBP1	396	238	244	238	244	10042256	x	7mer-1a	396	NA	0	Mir-154	>GAGGTC	>GACCTCA	0.999782383441925
Mir154	7mer-1a	EFEMP2	534	411	417	411	417	29003366	x	7mer-1a	534	NA	0	Mir-154	>GAGGTC	>GACCTCA	0.999782383441925
Mir154	7mer-1a	AANAT	486	417	423	417	423	23240148	x	7mer-1a	486	NA	0	Mir-154	>GAGGTC	>GACCTCA	0.999782383441925
Mir154	7mer-1a	SSC4D	326	190	196	190	196	755850	x	7mer-1a	326	NA	0	Mir-154	>GAGGTC	>GACCTCA	0.999782383441925
Mir154	7mer-1a	LYPLA2	550	318	324	318	324	30265312	x	7mer-1a	550	NA	0	Mir-154	>GAGGTC	>GACCTCA	0.999782383441925
Mir154	7mer-1a	ZNF384	359	297	303	297	303	6154683	x	7mer-1a	359	NA	0	Mir-154	>GAGGTC	>GACCTCA	0.999782383441925
Mir154	7mer-1a	F2RL3	467	265	271	265	271	20328683	x	7mer-1a	467	NA	0	Mir-154	>GAGGTC	>GACCTCA	0.999782383441925
Mir154	7mer-1a	PTS	486	809	815	809	815	23031177	x	7mer-1a	486	NA	0	Mir-154	>GAGGTC	>GACCTCA	0.999782383441925
Mir154	7mer-1a	MFSD4B	398	182	188	182	188	10326784	x	7mer-1a	398	NA	0	Mir-154	>GAGGTC	>GACCTCA	0.999782383441925
Mir154	7mer-1a	CD177	524	35	41	35	41	26737536	x	7mer-1a	524	NA	0	Mir-154	>GAGGTC	>GACCTCA	0.999782383441925
Mir154	7mer-1a	RNF223	420	251	257	251	257	13090958	x	7mer-1a	420	NA	0	Mir-154	>GAGGTC	>GACCTCA	0.999782383441925
Mir154	7mer-1a	HMCES	467	522	528	522	528	20653139	x	7mer-1a	467	NA	0	Mir-154	>GAGGTC	>GACCTCA	0.999782383441925
Mir154	7mer-1a	THOC7	442	166	172	166	172	18574179	x	7mer-1a	442	NA	0	Mir-154	>GAGGTC	>GACCTCA	0.999782383441925
Mir154	7mer-1a	CHSY3	351	172	178	172	178	4487313	x	7mer-1a	351	NA	0	Mir-154	>GAGGTC	>GACCTCA	0.999782383441925
Mir154	7mer-1a	MTFR1L	530	371	377	371	377	27233627	x	7mer-1a	530	NA	0	Mir-154	>GAGGTC	>GACCTCA	0.999782383441925
Mir154	7mer-1a	POLR3C	468	210	216	210	216	20787608	x	7mer-1a	468	NA	0	Mir-154	>GAGGTC	>GACCTCA	0.999782383441925
Mir154	7mer-1a	ABTB3	531	256	262	256	262	27808268	x	7mer-1a	531	NA	0	Mir-154	>GAGGTC	>GACCTCA	0.999782383441925
Mir154	7mer-1a	GGA1	474	286	292	286	292	21896028	x	7mer-1a	474	NA	0	Mir-154	>GAGGTC	>GACCTCA	0.999782383441925
Mir154	7mer-1a	MYH14	425	540	546	540	546	14263127	x	7mer-1a	425	NA	0	Mir-154	>GAGGTC	>GACCTCA	0.999782383441925
Mir154	7mer-1a	SLC17A4	327	867	873	867	873	1434807	x	7mer-1a	327	NA	0	Mir-154	>GAGGTC	>GACCTCA	0.999782383441925
Mir154	7mer-1a	BFAR	462	783	789	783	789	20214117	x	7mer-1a	462	NA	0	Mir-154	>GAGGTC	>GACCTCA	0.999782383441925
Mir154	7mer-1a	DHFR	468	327	333	327	333	20890125	x	7mer-1a	468	NA	0	Mir-154	>GAGGTC	>GACCTCA	0.999782383441925
Mir154	7mer-1a	TWNK	358	565	571	565	571	5753540	x	7mer-1a	358	NA	0	Mir-154	>GAGGTC	>GACCTCA	0.999782383441925
Mir154	7mer-1a	IL17RE	531	281	287	281	287	27788364	x	7mer-1a	531	NA	0	Mir-154	>GAGGTC	>GACCTCA	0.999782383441925
Mir154	7mer-1a	FAM83G	538	131	137	131	137	29796224	x	7mer-1a	538	NA	0	Mir-154	>GAGGTC	>GACCTCA	0.999782383441925
Mir154	7mer-1a	CCDC88C	534	177	183	177	183	29041335	x	7mer-1a	534	NA	0	Mir-154	>GAGGTC	>GACCTCA	0.999782383441925
Mir154	7mer-1a	FAM229A	534	91	97	91	97	28954153	x	7mer-1a	534	NA	0	Mir-154	>GAGGTC	>GACCTCA	0.999782383441925
Mir154	7mer-1a	TXNL4A	326	269	275	269	275	971696	x	7mer-1a	326	NA	0	Mir-154	>GAGGTC	>GACCTCA	0.999782383441925
Mir154	7mer-1a	GPAT4	398	183	189	183	189	10444222	x	7mer-1a	398	NA	0	Mir-154	>GAGGTC	>GACCTCA	0.999782383441925
Mir154	7mer-1a	CHCHD3	425	339	345	339	345	14090946	x	7mer-1a	425	NA	0	Mir-154	>GAGGTC	>GACCTCA	0.999782383441925
Mir154	7mer-1a	MESD	393	30	36	30	36	9252772	x	7mer-1a	393	NA	0	Mir-154	>GAGGTC	>GACCTCA	0.999782383441925
Mir154	7mer-1a	ONECUT2	419	429	435	429	435	12969414	x	7mer-1a	419	NA	0	Mir-154	>GAGGTC	>GACCTCA	0.999782383441925
Mir154	7mer-1a	NIPA2	411	144	150	144	150	11805292	x	7mer-1a	411	NA	0	Mir-154	>GAGGTC	>GACCTCA	0.999782383441925
Mir154	7mer-1a	STX10	519	194	200	194	200	25630239	x	7mer-1a	519	NA	0	Mir-154	>GAGGTC	>GACCTCA	0.999782383441925
Mir154	7mer-1a	PRKCSH	448	422	428	422	428	19864651	x	7mer-1a	448	NA	0	Mir-154	>GAGGTC	>GACCTCA	0.999782383441925
Mir154	7mer-1a	CA4	398	294	300	294	300	10424602	x	7mer-1a	398	NA	0	Mir-154	>GAGGTC	>GACCTCA	0.999782383441925
Mir154	7mer-1a	FBN3	448	341	347	341	347	19757923	x	7mer-1a	448	NA	0	Mir-154	>GAGGTC	>GACCTCA	0.999782383441925
Mir154	7mer-1a	C23H6ORF47	322	97	103	97	103	380428	x	7mer-1a	322	NA	0	Mir-154	>GAGGTC	>GACCTCA	0.999782383441925
Mir154	7mer-1a	LAT	322	643	649	643	649	401367	x	7mer-1a	322	NA	0	Mir-154	>GAGGTC	>GACCTCA	0.999782383441925
Mir154	7mer-1a	BAIAP2L2	346	379	385	379	385	3429875	x	7mer-1a	346	NA	0	Mir-154	>GAGGTC	>GACCTCA	0.999782383441925
Mir154	7mer-1a	COL6A1	385	460	466	460	466	8971658	x	7mer-1a	385	NA	0	Mir-154	>GAGGTC	>GACCTCA	0.999782383441925
Mir154	7mer-1a	SERPINA11	467	170	176	170	176	20497510	x	7mer-1a	467	NA	0	Mir-154	>GAGGTC	>GACCTCA	0.999782383441925
Mir154	7mer-1a	SLC15A1	534	648	654	648	654	28839140	x	7mer-1a	534	NA	0	Mir-154	>GAGGTC	>GACCTCA	0.999782383441925
Mir154	7mer-1a	EBF4	420	269	275	269	275	13386673	x	7mer-1a	420	NA	0	Mir-154	>GAGGTC	>GACCTCA	0.999782383441925
Mir154	7mer-1a	ADRA2C	462	253	259	253	259	19878592	x	7mer-1a	462	NA	0	Mir-154	>GAGGTC	>GACCTCA	0.999782383441925
Mir154	7mer-1a	PFKL	550	320	326	320	326	30364508	x	7mer-1a	550	NA	0	Mir-154	>GAGGTC	>GACCTCA	0.999782383441925
Mir154	7mer-1a	PC	385	326	332	326	332	8996117	x	7mer-1a	385	NA	0	Mir-154	>GAGGTC	>GACCTCA	0.999782383441925
Mir154	7mer-1a	TRIT1	327	95	101	95	101	1231720	x	7mer-1a	327	NA	0	Mir-154	>GAGGTC	>GACCTCA	0.999782383441925
Mir154	7mer-1a	EFNA2	385	442	448	442	448	9086523	x	7mer-1a	385	NA	0	Mir-154	>GAGGTC	>GACCTCA	0.999782383441925
Mir154	7mer-1a	RGS3	420	650	656	650	656	13235049	x	7mer-1a	420	NA	0	Mir-154	>GAGGTC	>GACCTCA	0.999782383441925
Mir154	7mer-1a	MED15	468	593	599	593	599	20817794	x	7mer-1a	468	NA	0	Mir-154	>GAGGTC	>GACCTCA	0.999782383441925
Mir154	7mer-1a	C15H18ORF32	524	187	193	187	193	26637904	x	7mer-1a	524	NA	0	Mir-154	>GAGGTC	>GACCTCA	0.999782383441925
Mir154	7mer-1a	SAE1	396	784	790	784	790	10024915	x	7mer-1a	396	NA	0	Mir-154	>GAGGTC	>GACCTCA	0.999782383441925
Mir154	7mer-1a	FGFBP1	538	259	265	259	265	29572777	x	7mer-1a	538	NA	0	Mir-154	>GAGGTC	>GACCTCA	0.999782383441925
Mir154	7mer-1a	SGCG	362	164	170	164	170	6542479	x	7mer-1a	362	NA	0	Mir-154	>GAGGTC	>GACCTCA	0.999782383441925
Mir154	7mer-1a	ABHD17A	524	28	34	28	34	26419662	x	7mer-1a	524	NA	0	Mir-154	>GAGGTC	>GACCTCA	0.999782383441925
Mir154	7mer-1a	GKAP1	550	259	265	259	265	30388419	x	7mer-1a	550	NA	0	Mir-154	>GAGGTC	>GACCTCA	0.999782383441925
Mir154	7mer-1a	RNASET2	531	470	476	470	476	27841903	x	7mer-1a	531	NA	0	Mir-154	>GAGGTC	>GACCTCA	0.999782383441925
Mir154	7mer-1a	HDLBP	530	341	347	341	347	27301309	x	7mer-1a	530	NA	0	Mir-154	>GAGGTC	>GACCTCA	0.999782383441925
Mir154	7mer-1a	HOXA4	468	458	464	458	464	21026079	x	7mer-1a	468	NA	0	Mir-154	>GAGGTC	>GACCTCA	0.999782383441925
Mir154	7mer-1a	ADPGK	462	854	860	854	860	20258190	x	7mer-1a	462	NA	0	Mir-154	>GAGGTC	>GACCTCA	0.999782383441925
Mir154	7mer-1a	C5H12ORF60	322	514	520	514	520	88727	x	7mer-1a	322	NA	0	Mir-154	>GAGGTC	>GACCTCA	0.999782383441925
Mir154	7mer-1a	PHF1	534	55	61	55	61	28822255	x	7mer-1a	534	NA	0	Mir-154	>GAGGTC	>GACCTCA	0.999782383441925
Mir154	7mer-1a	FBXL19	419	43	49	43	49	13004599	x	7mer-1a	419	NA	0	Mir-154	>GAGGTC	>GACCTCA	0.999782383441925
Mir154	7mer-1a	FER1L6	538	305	311	305	311	29757114	x	7mer-1a	538	NA	0	Mir-154	>GAGGTC	>GACCTCA	0.999782383441925
Mir154	7mer-1a	TAF9B	419	125	131	125	131	13084283	x	7mer-1a	419	NA	0	Mir-154	>GAGGTC	>GACCTCA	0.999782383441925
Mir154	7mer-1a	PHC1	486	92	98	92	98	23336550	x	7mer-1a	486	NA	0	Mir-154	>GAGGTC	>GACCTCA	0.999782383441925
Mir154	7mer-1a	SSC4D	468	174	180	174	180	20894630	x	7mer-1a	468	NA	0	Mir-154	>GAGGTC	>GACCTCA	0.999782383441925
Mir154	7mer-1a	VLDLR	482	535	541	535	541	22116779	x	7mer-1a	482	NA	0	Mir-154	>GAGGTC	>GACCTCA	0.999782383441925
Mir154	7mer-1a	SSC4D	474	187	193	187	193	21941787	x	7mer-1a	474	NA	0	Mir-154	>GAGGTC	>GACCTCA	0.999782383441925
Mir154	7mer-1a	CHCHD3	482	339	345	339	345	22199137	x	7mer-1a	482	NA	0	Mir-154	>GAGGTC	>GACCTCA	0.999782383441925
Mir154	7mer-1a	KIF24	425	150	156	150	156	14110121	x	7mer-1a	425	NA	0	Mir-154	>GAGGTC	>GACCTCA	0.999782383441925
Mir154	7mer-1a	TMEM120A	538	216	222	216	222	29719805	x	7mer-1a	538	NA	0	Mir-154	>GAGGTC	>GACCTCA	0.999782383441925
Mir154	7mer-1a	DDX41	468	402	408	402	408	20957296	x	7mer-1a	468	NA	0	Mir-154	>GAGGTC	>GACCTCA	0.999782383441925
Mir154	7mer-1a	PCED1B	462	201	207	201	207	20043328	x	7mer-1a	462	NA	0	Mir-154	>GAGGTC	>GACCTCA	0.999782383441925
Mir154	7mer-1a	MPV17	359	307	313	307	313	6288009	x	7mer-1a	359	NA	0	Mir-154	>GAGGTC	>GACCTCA	0.999782383441925
Mir154	7mer-1a	CCDC12	346	144	150	144	150	3448935	x	7mer-1a	346	NA	0	Mir-154	>GAGGTC	>GACCTCA	0.999782383441925
Mir154	7mer-1a	DCTN1	467	47	53	47	53	20457181	x	7mer-1a	467	NA	0	Mir-154	>GAGGTC	>GACCTCA	0.999782383441925
Mir154	7mer-1a	TMEM119	524	21	27	21	27	26645592	x	7mer-1a	524	NA	0	Mir-154	>GAGGTC	>GACCTCA	0.999782383441925
Mir154	7mer-1a	RBPJL	467	97	103	97	103	20587572	x	7mer-1a	467	NA	0	Mir-154	>GAGGTC	>GACCTCA	0.999782383441925
Mir154	7mer-1a	ST3GAL3	442	890	896	890	896	18258274	x	7mer-1a	442	NA	0	Mir-154	>GAGGTC	>GACCTCA	0.999782383441925
Mir154	7mer-1a	ZBP1	385	555	561	555	561	8886919	x	7mer-1a	385	NA	0	Mir-154	>GAGGTC	>GACCTCA	0.999782383441925
Mir154	7mer-1a	CLDN15	346	156	162	156	162	3523956	x	7mer-1a	346	NA	0	Mir-154	>GAGGTC	>GACCTCA	0.999782383441925
Mir154	7mer-1a	EMC7	462	113	119	113	119	19932759	x	7mer-1a	462	NA	0	Mir-154	>GAGGTC	>GACCTCA	0.999782383441925
Mir154	7mer-1a	ZBTB17	442	190	196	190	196	18247863	x	7mer-1a	442	NA	0	Mir-154	>GAGGTC	>GACCTCA	0.999782383441925
Mir154	7mer-1a	ITSN1	420	508	514	508	514	13207409	x	7mer-1a	420	NA	0	Mir-154	>GAGGTC	>GACCTCA	0.999782383441925
Mir154	7mer-1a	GJD3	530	98	104	98	104	27549090	x	7mer-1a	530	NA	0	Mir-154	>GAGGTC	>GACCTCA	0.999782383441925
Mir154	7mer-1a	EFNA4	425	75	81	75	81	13972308	x	7mer-1a	425	NA	0	Mir-154	>GAGGTC	>GACCTCA	0.999782383441925
Mir154	7mer-1a	TEAD2	467	171	177	171	177	20489657	x	7mer-1a	467	NA	0	Mir-154	>GAGGTC	>GACCTCA	0.999782383441925
Mir154	7mer-1a	ADAMTS7	550	51	57	51	57	30432704	x	7mer-1a	550	NA	0	Mir-154	>GAGGTC	>GACCTCA	0.999782383441925
Mir154	7mer-1a	LIM2	462	241	247	241	247	20011766	x	7mer-1a	462	NA	0	Mir-154	>GAGGTC	>GACCTCA	0.999782383441925
Mir154	7mer-1a	HSPA12B	351	276	282	276	282	4727744	x	7mer-1a	351	NA	0	Mir-154	>GAGGTC	>GACCTCA	0.999782383441925
Mir154	7mer-1a	CD40	346	347	353	347	353	3501633	x	7mer-1a	346	NA	0	Mir-154	>GAGGTC	>GACCTCA	0.999782383441925
Mir154	7mer-1a	INPP5B	468	148	154	148	154	20844597	x	7mer-1a	468	NA	0	Mir-154	>GAGGTC	>GACCTCA	0.999782383441925
Mir154	7mer-1a	PLA2G5	331	103	109	103	109	1887520	x	7mer-1a	331	NA	0	Mir-154	>GAGGTC	>GACCTCA	0.999782383441925
Mir154	7mer-1a	CLEC4G	398	170	176	170	176	10178267	x	7mer-1a	398	NA	0	Mir-154	>GAGGTC	>GACCTCA	0.999782383441925
Mir154	7mer-1a	VKORC1	474	22	28	22	28	21943738	x	7mer-1a	474	NA	0	Mir-154	>GAGGTC	>GACCTCA	0.999782383441925
Mir154	7mer-1a	SIGMAR1	462	664	670	664	670	20017167	x	7mer-1a	462	NA	0	Mir-154	>GAGGTC	>GACCTCA	0.999782383441925
Mir154	7mer-1a	TMEM222	519	719	725	719	725	25615657	x	7mer-1a	519	NA	0	Mir-154	>GAGGTC	>GACCTCA	0.999782383441925
Mir154	7mer-1a	SIGMAR1	362	238	244	238	244	6526731	x	7mer-1a	362	NA	0	Mir-154	>GAGGTC	>GACCTCA	0.999782383441925
Mir154	7mer-1a	PFAS	468	22	28	22	28	20812238	x	7mer-1a	468	NA	0	Mir-154	>GAGGTC	>GACCTCA	0.999782383441925
Mir154	7mer-1a	SPHK1	462	113	119	113	119	20123977	x	7mer-1a	462	NA	0	Mir-154	>GAGGTC	>GACCTCA	0.999782383441925
Mir154	7mer-1a	RNF4	350	237	243	237	243	4342406	x	7mer-1a	350	NA	0	Mir-154	>GAGGTC	>GACCTCA	0.999782383441925
Mir154	7mer-1a	RGS19	419	462	468	462	468	12984501	x	7mer-1a	419	NA	0	Mir-154	>GAGGTC	>GACCTCA	0.999782383441925
Mir154	7mer-1a	CD177	351	35	41	35	41	4784334	x	7mer-1a	351	NA	0	Mir-154	>GAGGTC	>GACCTCA	0.999782383441925
Mir154	7mer-1a	SLC12A4	396	314	320	314	320	10035176	x	7mer-1a	396	NA	0	Mir-154	>GAGGTC	>GACCTCA	0.999782383441925
Mir154	7mer-1a	PLXNA3	531	876	882	876	882	27956885	x	7mer-1a	531	NA	0	Mir-154	>GAGGTC	>GACCTCA	0.999782383441925
Mir154	7mer-1a	UBE2M	359	196	202	196	202	6085240	x	7mer-1a	359	NA	0	Mir-154	>GAGGTC	>GACCTCA	0.999782383441925
Mir154	7mer-1a	TULP2	359	478	484	478	484	6082370	x	7mer-1a	359	NA	0	Mir-154	>GAGGTC	>GACCTCA	0.999782383441925
Mir154	7mer-1a	P2RX4	467	130	136	130	136	20409172	x	7mer-1a	467	NA	0	Mir-154	>GAGGTC	>GACCTCA	0.999782383441925
Mir154	7mer-1a	LRCH4	530	138	144	138	144	27477919	x	7mer-1a	530	NA	0	Mir-154	>GAGGTC	>GACCTCA	0.999782383441925
Mir154	7mer-1a	MVD	524	433	439	433	439	26722147	x	7mer-1a	524	NA	0	Mir-154	>GAGGTC	>GACCTCA	0.999782383441925
Mir154	7mer-1a	LINGO1	530	183	189	183	189	27192087	x	7mer-1a	530	NA	0	Mir-154	>GAGGTC	>GACCTCA	0.999782383441925
Mir154	7mer-1a	GNG11	442	230	236	230	236	18371508	x	7mer-1a	442	NA	0	Mir-154	>GAGGTC	>GACCTCA	0.999782383441925
Mir154	7mer-1a	RDH14	534	300	306	300	306	28794196	x	7mer-1a	534	NA	0	Mir-154	>GAGGTC	>GACCTCA	0.999782383441925
Mir154	7mer-1a	PTGES3	350	49	55	49	55	4116722	x	7mer-1a	350	NA	0	Mir-154	>GAGGTC	>GACCTCA	0.999782383441925
Mir154	7mer-1a	TNIP1	359	51	57	51	57	6301078	x	7mer-1a	359	NA	0	Mir-154	>GAGGTC	>GACCTCA	0.999782383441925
Mir154	7mer-1a	NT5M	359	223	229	223	229	6261090	x	7mer-1a	359	NA	0	Mir-154	>GAGGTC	>GACCTCA	0.999782383441925
Mir154	7mer-1a	TM4SF19	326	90	96	90	96	671736	x	7mer-1a	326	NA	0	Mir-154	>GAGGTC	>GACCTCA	0.999782383441925
Mir154	7mer-1a	PHOSPHO1	331	700	706	700	706	2272105	x	7mer-1a	331	NA	0	Mir-154	>GAGGTC	>GACCTCA	0.999782383441925
Mir154	7mer-1a	SMYD3	548	264	270	264	270	29856830	x	7mer-1a	548	NA	0	Mir-154	>GAGGTC	>GACCTCA	0.999782383441925
Mir154	7mer-1a	LY6G6C	524	350	356	350	356	26573837	x	7mer-1a	524	NA	0	Mir-154	>GAGGTC	>GACCTCA	0.999782383441925
Mir154	7mer-1a	TMEM121	425	164	170	164	170	13959890	x	7mer-1a	425	NA	0	Mir-154	>GAGGTC	>GACCTCA	0.999782383441925
Mir154	7mer-1a	C20H6ORF47	550	97	103	97	103	30487447	x	7mer-1a	550	NA	0	Mir-154	>GAGGTC	>GACCTCA	0.999782383441925
Mir154	7mer-1a	IL13	350	130	136	130	136	4134986	x	7mer-1a	350	NA	0	Mir-154	>GAGGTC	>GACCTCA	0.999782383441925
Mir154	7mer-1a	HOXB8	486	55	61	55	61	23228792	x	7mer-1a	486	NA	0	Mir-154	>GAGGTC	>GACCTCA	0.999782383441925
Mir154	7mer-1a	GNA14	530	78	84	78	84	27326859	x	7mer-1a	530	NA	0	Mir-154	>GAGGTC	>GACCTCA	0.999782383441925
Mir154	7mer-1a	LDB3	425	262	268	262	268	13909657	x	7mer-1a	425	NA	0	Mir-154	>GAGGTC	>GACCTCA	0.999782383441925
Mir154	7mer-1a	SLC2A13	359	63	69	63	69	6151967	x	7mer-1a	359	NA	0	Mir-154	>GAGGTC	>GACCTCA	0.999782383441925
Mir154	7mer-1a	MAMSTR	425	348	354	348	354	14261611	x	7mer-1a	425	NA	0	Mir-154	>GAGGTC	>GACCTCA	0.999782383441925
Mir154	7mer-1a	RPUSD3	420	318	324	318	324	13337460	x	7mer-1a	420	NA	0	Mir-154	>GAGGTC	>GACCTCA	0.999782383441925
Mir154	7mer-1a	CDC42EP1	346	562	568	562	568	3429280	x	7mer-1a	346	NA	0	Mir-154	>GAGGTC	>GACCTCA	0.999782383441925
Mir154	7mer-1a	DLX5	548	246	252	246	252	29969839	x	7mer-1a	548	NA	0	Mir-154	>GAGGTC	>GACCTCA	0.999782383441925
Mir154	7mer-1a	KNSTRN	482	460	466	460	466	22251096	x	7mer-1a	482	NA	0	Mir-154	>GAGGTC	>GACCTCA	0.999782383441925
Mir154	7mer-1a	PLEKHS1	538	637	643	637	643	29743294	x	7mer-1a	538	NA	0	Mir-154	>GAGGTC	>GACCTCA	0.999782383441925
Mir154	7mer-1a	UCK1	358	109	115	109	115	5717962	x	7mer-1a	358	NA	0	Mir-154	>GAGGTC	>GACCTCA	0.999782383441925
Mir154	7mer-1a	PUSL1	358	235	241	235	241	5889914	x	7mer-1a	358	NA	0	Mir-154	>GAGGTC	>GACCTCA	0.999782383441925
Mir154	7mer-1a	RAB3IL1	448	192	198	192	198	19651791	x	7mer-1a	448	NA	0	Mir-154	>GAGGTC	>GACCTCA	0.999782383441925
Mir154	7mer-1a	ZDHHC16	468	58	64	58	64	21035460	x	7mer-1a	468	NA	0	Mir-154	>GAGGTC	>GACCTCA	0.999782383441925
Mir154	7mer-1a	MOK	474	179	185	179	185	21646403	x	7mer-1a	474	NA	0	Mir-154	>GAGGTC	>GACCTCA	0.999782383441925
Mir154	7mer-1a	SLC6A15	350	767	773	767	773	4182622	x	7mer-1a	350	NA	0	Mir-154	>GAGGTC	>GACCTCA	0.999782383441925
Mir154	7mer-1a	POU3F4	420	278	284	278	284	13497051	x	7mer-1a	420	NA	0	Mir-154	>GAGGTC	>GACCTCA	0.999782383441925
Mir154	7mer-1a	MYH14	524	530	536	530	536	26743621	x	7mer-1a	524	NA	0	Mir-154	>GAGGTC	>GACCTCA	0.999782383441925
Mir154	7mer-1a	TSPAN7	548	799	805	799	805	30107247	x	7mer-1a	548	NA	0	Mir-154	>GAGGTC	>GACCTCA	0.999782383441925
Mir154	7mer-1a	SPATA2L	532	332	338	332	338	28312807	x	7mer-1a	532	NA	0	Mir-154	>GAGGTC	>GACCTCA	0.999782383441925
Mir154	7mer-1a	ADM5	519	63	69	63	69	25540108	x	7mer-1a	519	NA	0	Mir-154	>GAGGTC	>GACCTCA	0.999782383441925
Mir154	7mer-1a	IDO2	398	121	127	121	127	10444019	x	7mer-1a	398	NA	0	Mir-154	>GAGGTC	>GACCTCA	0.999782383441925
Mir154	7mer-1a	TEX38	474	58	64	58	64	21693032	x	7mer-1a	474	NA	0	Mir-154	>GAGGTC	>GACCTCA	0.999782383441925
Mir154	7mer-1a	MUC1	350	269	275	269	275	4063964	x	7mer-1a	350	NA	0	Mir-154	>GAGGTC	>GACCTCA	0.999782383441925
Mir154	7mer-1a	SNRNP200	462	61	67	61	67	20276067	x	7mer-1a	462	NA	0	Mir-154	>GAGGTC	>GACCTCA	0.999782383441925
Mir154	7mer-1a	LYPLA2	326	347	353	347	353	780373	x	7mer-1a	326	NA	0	Mir-154	>GAGGTC	>GACCTCA	0.999782383441925
Mir154	7mer-1a	IQCC	532	68	74	68	74	27979571	x	7mer-1a	532	NA	0	Mir-154	>GAGGTC	>GACCTCA	0.999782383441925
Mir154	7mer-1a	TMEM45A	442	154	160	154	160	18519520	x	7mer-1a	442	NA	0	Mir-154	>GAGGTC	>GACCTCA	0.999782383441925
Mir154	7mer-1a	RASAL1	534	331	337	331	337	28843984	x	7mer-1a	534	NA	0	Mir-154	>GAGGTC	>GACCTCA	0.999782383441925
Mir154	7mer-1a	GUCY2F	486	500	506	500	506	23427291	x	7mer-1a	486	NA	0	Mir-154	>GAGGTC	>GACCTCA	0.999782383441925
Mir154	7mer-1a	PSCA	462	93	99	93	99	20178749	x	7mer-1a	462	NA	0	Mir-154	>GAGGTC	>GACCTCA	0.999782383441925
Mir154	7mer-1a	CACNG6	524	418	424	418	424	26744861	x	7mer-1a	524	NA	0	Mir-154	>GAGGTC	>GACCTCA	0.999782383441925
Mir154	7mer-1a	RGS19	331	462	468	462	468	2177828	x	7mer-1a	331	NA	0	Mir-154	>GAGGTC	>GACCTCA	0.999782383441925
Mir154	7mer-1a	TEAD1	482	95	101	95	101	22380791	x	7mer-1a	482	NA	0	Mir-154	>GAGGTC	>GACCTCA	0.999782383441925
Mir154	7mer-1a	NOS2	538	642	648	642	648	29788991	x	7mer-1a	538	NA	0	Mir-154	>GAGGTC	>GACCTCA	0.999782383441925
Mir154	7mer-1a	PRKN	393	32	38	32	38	9331986	x	7mer-1a	393	NA	0	Mir-154	>GAGGTC	>GACCTCA	0.999782383441925
Mir154	7mer-1a	IL10	474	551	557	551	557	21715060	x	7mer-1a	474	NA	0	Mir-154	>GAGGTC	>GACCTCA	0.999782383441925
Mir154	7mer-1a	ACADS	524	228	234	228	234	26645975	x	7mer-1a	524	NA	0	Mir-154	>GAGGTC	>GACCTCA	0.999782383441925
Mir154	7mer-1a	TINCR	550	42	48	42	48	30162715	x	7mer-1a	550	NA	0	Mir-154	>GAGGTC	>GACCTCA	0.999782383441925
Mir154	7mer-1a	SIGLEC1	327	82	88	82	88	1353450	x	7mer-1a	327	NA	0	Mir-154	>GAGGTC	>GACCTCA	0.999782383441925
Mir154	7mer-1a	LINGO4	530	505	511	505	511	27214326	x	7mer-1a	530	NA	0	Mir-154	>GAGGTC	>GACCTCA	0.999782383441925
Mir154	7mer-1a	YPEL4	486	626	632	626	632	23298322	x	7mer-1a	486	NA	0	Mir-154	>GAGGTC	>GACCTCA	0.999782383441925
Mir154	7mer-1a	PHF1	519	62	68	62	68	25598640	x	7mer-1a	519	NA	0	Mir-154	>GAGGTC	>GACCTCA	0.999782383441925
Mir154	7mer-1a	RPS6KA4	462	349	355	349	355	20057456	x	7mer-1a	462	NA	0	Mir-154	>GAGGTC	>GACCTCA	0.999782383441925
Mir154	7mer-1a	ZNF691	442	86	92	86	92	18257658	x	7mer-1a	442	NA	0	Mir-154	>GAGGTC	>GACCTCA	0.999782383441925
Mir154	7mer-1a	URM1	474	223	229	223	229	21799935	x	7mer-1a	474	NA	0	Mir-154	>GAGGTC	>GACCTCA	0.999782383441925
Mir154	7mer-1a	DISP2	385	403	409	403	409	8699043	x	7mer-1a	385	NA	0	Mir-154	>GAGGTC	>GACCTCA	0.999782383441925
Mir154	7mer-1a	PTGES3	524	733	739	733	739	26591067	x	7mer-1a	524	NA	0	Mir-154	>GAGGTC	>GACCTCA	0.999782383441925
Mir154	7mer-1a	TMEM216	331	279	285	279	285	2071184	x	7mer-1a	331	NA	0	Mir-154	>GAGGTC	>GACCTCA	0.999782383441925
Mir154	7mer-1a	RNF34	351	388	394	388	394	4679254	x	7mer-1a	351	NA	0	Mir-154	>GAGGTC	>GACCTCA	0.999782383441925
Mir154	7mer-1a	MAG	474	218	224	218	224	22033215	x	7mer-1a	474	NA	0	Mir-154	>GAGGTC	>GACCTCA	0.999782383441925
Mir154	7mer-1a	GPR179	468	668	674	668	674	20807311	x	7mer-1a	468	NA	0	Mir-154	>GAGGTC	>GACCTCA	0.999782383441925
Mir154	7mer-1a	CLEC9A	467	86	92	86	92	20321587	x	7mer-1a	467	NA	0	Mir-154	>GAGGTC	>GACCTCA	0.999782383441925
Mir154	7mer-1a	LINGO1	468	122	128	122	128	20954061	x	7mer-1a	468	NA	0	Mir-154	>GAGGTC	>GACCTCA	0.999782383441925
Mir154	7mer-1a	PPP1R14B	322	52	58	52	58	438480	x	7mer-1a	322	NA	0	Mir-154	>GAGGTC	>GACCTCA	0.999782383441925
Mir154	7mer-1a	SSRP1	358	100	106	100	106	5707394	x	7mer-1a	358	NA	0	Mir-154	>GAGGTC	>GACCTCA	0.999782383441925
Mir154	7mer-1a	PRSS8	393	79	85	79	85	9303382	x	7mer-1a	393	NA	0	Mir-154	>GAGGTC	>GACCTCA	0.999782383441925
Mir154	7mer-1a	PIERCE1	420	466	472	466	472	13239857	x	7mer-1a	420	NA	0	Mir-154	>GAGGTC	>GACCTCA	0.999782383441925
Mir154	7mer-1a	LEFTY2	385	592	598	592	598	9056521	x	7mer-1a	385	NA	0	Mir-154	>GAGGTC	>GACCTCA	0.999782383441925
Mir154	7mer-1a	KYAT1	419	130	136	130	136	12870687	x	7mer-1a	419	NA	0	Mir-154	>GAGGTC	>GACCTCA	0.999782383441925
Mir154	7mer-1a	IKBKE	351	416	422	416	422	4403959	x	7mer-1a	351	NA	0	Mir-154	>GAGGTC	>GACCTCA	0.999782383441925
Mir154	7mer-1a	FBRS	419	98	104	98	104	13004373	x	7mer-1a	419	NA	0	Mir-154	>GAGGTC	>GACCTCA	0.999782383441925
Mir154	7mer-1a	NTMT1	398	605	611	605	611	10238789	x	7mer-1a	398	NA	0	Mir-154	>GAGGTC	>GACCTCA	0.999782383441925
Mir154	7mer-1a	SMYD3	398	156	162	156	162	10060367	x	7mer-1a	398	NA	0	Mir-154	>GAGGTC	>GACCTCA	0.999782383441925
Mir154	7mer-1a	HOXA10	359	281	287	281	287	6057230	x	7mer-1a	359	NA	0	Mir-154	>GAGGTC	>GACCTCA	0.999782383441925
Mir154	7mer-1a	TRIM8	474	186	192	186	192	21968415	x	7mer-1a	474	NA	0	Mir-154	>GAGGTC	>GACCTCA	0.999782383441925
Mir154	7mer-1a	GAS2L1	462	44	50	44	50	20264891	x	7mer-1a	462	NA	0	Mir-154	>GAGGTC	>GACCTCA	0.999782383441925
Mir154	7mer-1a	SLC26A1	346	491	497	491	497	3333434	x	7mer-1a	346	NA	0	Mir-154	>GAGGTC	>GACCTCA	0.999782383441925
Mir154	7mer-1a	CASC10	322	518	524	518	524	230992	x	7mer-1a	322	NA	0	Mir-154	>GAGGTC	>GACCTCA	0.999782383441925
Mir154	7mer-1a	NFRKB	326	676	682	676	682	1065767	x	7mer-1a	326	NA	0	Mir-154	>GAGGTC	>GACCTCA	0.999782383441925
Mir154	7mer-1a	TERT	350	513	519	513	519	4362469	x	7mer-1a	350	NA	0	Mir-154	>GAGGTC	>GACCTCA	0.999782383441925
Mir154	7mer-1a	SPTBN4	538	482	488	482	488	29776406	x	7mer-1a	538	NA	0	Mir-154	>GAGGTC	>GACCTCA	0.999782383441925
Mir154	7mer-1a	C3H1ORF115	442	139	145	139	145	18361850	x	7mer-1a	442	NA	0	Mir-154	>GAGGTC	>GACCTCA	0.999782383441925
Mir154	7mer-1a	SEPTIN10	398	773	779	773	779	10288536	x	7mer-1a	398	NA	0	Mir-154	>GAGGTC	>GACCTCA	0.999782383441925
Mir154	7mer-1a	STEAP4	538	757	763	757	763	29638055	x	7mer-1a	538	NA	0	Mir-154	>GAGGTC	>GACCTCA	0.999782383441925
Mir154	7mer-1a	IRF5	462	438	444	438	444	19963092	x	7mer-1a	462	NA	0	Mir-154	>GAGGTC	>GACCTCA	0.999782383441925
Mir154	7mer-1a	RASL10B	327	137	143	137	143	1340306	x	7mer-1a	327	NA	0	Mir-154	>GAGGTC	>GACCTCA	0.999782383441925
Mir154	7mer-1a	IRX2	468	685	691	685	691	20699071	x	7mer-1a	468	NA	0	Mir-154	>GAGGTC	>GACCTCA	0.999782383441925
Mir154	7mer-1a	KANK3	346	54	60	54	60	3295866	x	7mer-1a	346	NA	0	Mir-154	>GAGGTC	>GACCTCA	0.999782383441925
Mir154	7mer-1a	ERCC8	358	263	269	263	269	5868972	x	7mer-1a	358	NA	0	Mir-154	>GAGGTC	>GACCTCA	0.999782383441925
Mir154	7mer-1a	CTNNBIP1	482	55	61	55	61	22324194	x	7mer-1a	482	NA	0	Mir-154	>GAGGTC	>GACCTCA	0.999782383441925
Mir154	7mer-1a	JCHAIN	467	15	21	15	21	20559676	x	7mer-1a	467	NA	0	Mir-154	>GAGGTC	>GACCTCA	0.999782383441925
Mir154	7mer-1a	GCC2	420	121	127	121	127	13350219	x	7mer-1a	420	NA	0	Mir-154	>GAGGTC	>GACCTCA	0.999782383441925
Mir154	7mer-1a	ONECUT1	331	70	76	70	76	1937630	x	7mer-1a	331	NA	0	Mir-154	>GAGGTC	>GACCTCA	0.999782383441925
Mir154	7mer-1a	GARIN5A	385	469	475	469	475	9030879	x	7mer-1a	385	NA	0	Mir-154	>GAGGTC	>GACCTCA	0.999782383441925
Mir154	7mer-1a	NECAB3	393	530	536	530	536	9223309	x	7mer-1a	393	NA	0	Mir-154	>GAGGTC	>GACCTCA	0.999782383441925
Mir154	7mer-1a	MPV17	358	405	411	405	411	5733641	x	7mer-1a	358	NA	0	Mir-154	>GAGGTC	>GACCTCA	0.999782383441925
Mir154	7mer-1a	DIPK1B	393	122	128	122	128	9169448	x	7mer-1a	393	NA	0	Mir-154	>GAGGTC	>GACCTCA	0.999782383441925
Mir154	7mer-1a	BICRA	385	63	69	63	69	9028314	x	7mer-1a	385	NA	0	Mir-154	>GAGGTC	>GACCTCA	0.999782383441925
Mir154	7mer-1a	RAB11FIP5	393	149	155	149	155	9266345	x	7mer-1a	393	NA	0	Mir-154	>GAGGTC	>GACCTCA	0.999782383441925
Mir154	7mer-1a	LNPEP	530	502	508	502	508	27247818	x	7mer-1a	530	NA	0	Mir-154	>GAGGTC	>GACCTCA	0.999782383441925
Mir154	7mer-1a	NRN1	359	228	234	228	234	6002757	x	7mer-1a	359	NA	0	Mir-154	>GAGGTC	>GACCTCA	0.999782383441925
Mir154	7mer-1a	ARID1A	327	216	222	216	222	1227100	x	7mer-1a	327	NA	0	Mir-154	>GAGGTC	>GACCTCA	0.999782383441925
Mir154	7mer-1a	MSRA	420	578	584	578	584	13223238	x	7mer-1a	420	NA	0	Mir-154	>GAGGTC	>GACCTCA	0.999782383441925
Mir154	7mer-1a	SIGLEC10	442	182	188	182	188	18631721	x	7mer-1a	442	NA	0	Mir-154	>GAGGTC	>GACCTCA	0.999782383441925
Mir154	7mer-1a	DLX5	534	275	281	275	281	28872030	x	7mer-1a	534	NA	0	Mir-154	>GAGGTC	>GACCTCA	0.999782383441925
Mir154	7mer-1a	BTBD19	359	462	468	462	468	5996526	x	7mer-1a	359	NA	0	Mir-154	>GAGGTC	>GACCTCA	0.999782383441925
Mir154	7mer-1a	IRAK2	322	449	455	449	455	370555	x	7mer-1a	322	NA	0	Mir-154	>GAGGTC	>GACCTCA	0.999782383441925
Mir154	7mer-1a	SYAP1	530	23	29	23	29	27575034	x	7mer-1a	530	NA	0	Mir-154	>GAGGTC	>GACCTCA	0.999782383441925
Mir154	7mer-1a	CENPBD1	350	77	83	77	83	4022479	x	7mer-1a	350	NA	0	Mir-154	>GAGGTC	>GACCTCA	0.999782383441925
Mir154	7mer-1a	TRPV2	396	62	68	62	68	10010818	x	7mer-1a	396	NA	0	Mir-154	>GAGGTC	>GACCTCA	0.999782383441925
Mir154	7mer-1a	TOR3A	322	356	362	356	362	265368	x	7mer-1a	322	NA	0	Mir-154	>GAGGTC	>GACCTCA	0.999782383441925
Mir154	7mer-1a	MMP11	359	323	329	323	329	6223784	x	7mer-1a	359	NA	0	Mir-154	>GAGGTC	>GACCTCA	0.999782383441925
Mir154	7mer-1a	HDLBP	482	241	247	241	247	22061411	x	7mer-1a	482	NA	0	Mir-154	>GAGGTC	>GACCTCA	0.999782383441925
Mir154	7mer-1a	FIBIN	524	511	517	511	517	26528558	x	7mer-1a	524	NA	0	Mir-154	>GAGGTC	>GACCTCA	0.999782383441925
Mir154	7mer-1a	FIZ1	411	336	342	336	342	11844251	x	7mer-1a	411	NA	0	Mir-154	>GAGGTC	>GACCTCA	0.999782383441925
Mir154	7mer-1a	MFAP3L	532	450	456	450	456	28101869	x	7mer-1a	532	NA	0	Mir-154	>GAGGTC	>GACCTCA	0.999782383441925
Mir154	7mer-1a	CACNG6	358	162	168	162	168	5827595	x	7mer-1a	358	NA	0	Mir-154	>GAGGTC	>GACCTCA	0.999782383441925
Mir154	7mer-1a	SNRNP200	398	71	77	71	77	10290269	x	7mer-1a	398	NA	0	Mir-154	>GAGGTC	>GACCTCA	0.999782383441925
Mir154	7mer-1a	EXOSC1	327	226	232	226	232	1248051	x	7mer-1a	327	NA	0	Mir-154	>GAGGTC	>GACCTCA	0.999782383441925
Mir154	7mer-1a	LONP1	532	113	119	113	119	28038249	x	7mer-1a	532	NA	0	Mir-154	>GAGGTC	>GACCTCA	0.999782383441925
Mir154	7mer-1a	FOSL1	482	341	347	341	347	22460048	x	7mer-1a	482	NA	0	Mir-154	>GAGGTC	>GACCTCA	0.999782383441925
Mir154	7mer-1a	ACCS	486	693	699	693	699	23296063	x	7mer-1a	486	NA	0	Mir-154	>GAGGTC	>GACCTCA	0.999782383441925
Mir154	7mer-1a	UPK3B	534	95	101	95	101	28983107	x	7mer-1a	534	NA	0	Mir-154	>GAGGTC	>GACCTCA	0.999782383441925
Mir154	7mer-1a	ZDHHC16	346	61	67	61	67	3534134	x	7mer-1a	346	NA	0	Mir-154	>GAGGTC	>GACCTCA	0.999782383441925
Mir154	7mer-1a	TOR1A	467	403	409	403	409	20374400	x	7mer-1a	467	NA	0	Mir-154	>GAGGTC	>GACCTCA	0.999782383441925
Mir154	7mer-1a	AHI1	530	354	360	354	360	27421728	x	7mer-1a	530	NA	0	Mir-154	>GAGGTC	>GACCTCA	0.999782383441925
Mir154	7mer-1a	GINS3	385	68	74	68	74	9008784	x	7mer-1a	385	NA	0	Mir-154	>GAGGTC	>GACCTCA	0.999782383441925
Mir154	7mer-1a	STK4	468	417	423	417	423	20928103	x	7mer-1a	468	NA	0	Mir-154	>GAGGTC	>GACCTCA	0.999782383441925
Mir154	7mer-1a	WDR93	346	185	191	185	191	3241144	x	7mer-1a	346	NA	0	Mir-154	>GAGGTC	>GACCTCA	0.999782383441925
Mir154	7mer-1a	FAM174C	474	153	159	153	159	21750988	x	7mer-1a	474	NA	0	Mir-154	>GAGGTC	>GACCTCA	0.999782383441925
Mir154	7mer-1a	DDX20	486	15	21	15	21	23164648	x	7mer-1a	486	NA	0	Mir-154	>GAGGTC	>GACCTCA	0.999782383441925
Mir154	7mer-1a	SMARCA1	524	158	164	158	164	26764250	x	7mer-1a	524	NA	0	Mir-154	>GAGGTC	>GACCTCA	0.999782383441925
Mir154	7mer-1a	RGL1	385	122	128	122	128	8687551	x	7mer-1a	385	NA	0	Mir-154	>GAGGTC	>GACCTCA	0.999782383441925
Mir154	7mer-1a	ERLEC1	327	93	99	93	99	1258889	x	7mer-1a	327	NA	0	Mir-154	>GAGGTC	>GACCTCA	0.999782383441925
Mir154	7mer-1a	SH2D4A	322	280	286	280	286	423527	x	7mer-1a	322	NA	0	Mir-154	>GAGGTC	>GACCTCA	0.999782383441925
Mir154	7mer-1a	NIPA2	467	182	188	182	188	20600997	x	7mer-1a	467	NA	0	Mir-154	>GAGGTC	>GACCTCA	0.999782383441925
Mir154	7mer-1a	DLG2	482	604	610	604	610	22451297	x	7mer-1a	482	NA	0	Mir-154	>GAGGTC	>GACCTCA	0.999782383441925
Mir154	7mer-1a	ABHD2	398	79	85	79	85	10146639	x	7mer-1a	398	NA	0	Mir-154	>GAGGTC	>GACCTCA	0.999782383441925
Mir154	7mer-1a	SEMA4G	425	97	103	97	103	13905840	x	7mer-1a	425	NA	0	Mir-154	>GAGGTC	>GACCTCA	0.999782383441925
Mir154	7mer-1a	HERPUD2	538	401	407	401	407	29636999	x	7mer-1a	538	NA	0	Mir-154	>GAGGTC	>GACCTCA	0.999782383441925
Mir154	7mer-1a	CLN3	530	104	110	104	110	27473362	x	7mer-1a	530	NA	0	Mir-154	>GAGGTC	>GACCTCA	0.999782383441925
Mir154	7mer-1a	OGFR	474	183	189	183	189	21964597	x	7mer-1a	474	NA	0	Mir-154	>GAGGTC	>GACCTCA	0.999782383441925
Mir154	7mer-1a	GTF2IRD1	474	161	167	161	167	21942817	x	7mer-1a	474	NA	0	Mir-154	>GAGGTC	>GACCTCA	0.999782383441925
Mir154	7mer-1a	HAND2	350	289	295	289	295	4294667	x	7mer-1a	350	NA	0	Mir-154	>GAGGTC	>GACCTCA	0.999782383441925
Mir154	7mer-1a	GPR35	468	421	427	421	427	21052889	x	7mer-1a	468	NA	0	Mir-154	>GAGGTC	>GACCTCA	0.999782383441925
Mir154	7mer-1a	GNA15	550	128	134	128	134	30164248	x	7mer-1a	550	NA	0	Mir-154	>GAGGTC	>GACCTCA	0.999782383441925
Mir154	7mer-1a	ST3GAL3	531	890	896	890	896	27590943	x	7mer-1a	531	NA	0	Mir-154	>GAGGTC	>GACCTCA	0.999782383441925
Mir154	7mer-1a	SUMF1	442	329	335	329	335	18572882	x	7mer-1a	442	NA	0	Mir-154	>GAGGTC	>GACCTCA	0.999782383441925
Mir154	7mer-1a	RUNX1T1	482	346	352	346	352	22281255	x	7mer-1a	482	NA	0	Mir-154	>GAGGTC	>GACCTCA	0.999782383441925
Mir154	7mer-1a	LRCH4	393	128	134	128	134	9307126	x	7mer-1a	393	NA	0	Mir-154	>GAGGTC	>GACCTCA	0.999782383441925
Mir154	7mer-1a	SYN2	467	485	491	485	491	20645241	x	7mer-1a	467	NA	0	Mir-154	>GAGGTC	>GACCTCA	0.999782383441925
Mir154	7mer-1a	CDKN2D	531	278	284	278	284	27650794	x	7mer-1a	531	NA	0	Mir-154	>GAGGTC	>GACCTCA	0.999782383441925
Mir154	7mer-1a	IVNS1ABP	411	116	122	116	122	11877952	x	7mer-1a	411	NA	0	Mir-154	>GAGGTC	>GACCTCA	0.999782383441925
Mir154	7mer-1a	AGPAT2	350	394	400	394	400	4109513	x	7mer-1a	350	NA	0	Mir-154	>GAGGTC	>GACCTCA	0.999782383441925
Mir154	7mer-1a	C19H19ORF84	396	79	85	79	85	10022193	x	7mer-1a	396	NA	0	Mir-154	>GAGGTC	>GACCTCA	0.999782383441925
Mir154	7mer-1a	PDSS2	530	286	292	286	292	27424794	x	7mer-1a	530	NA	0	Mir-154	>GAGGTC	>GACCTCA	0.999782383441925
Mir154	7mer-1a	ST3GAL3	331	897	903	897	903	1897197	x	7mer-1a	331	NA	0	Mir-154	>GAGGTC	>GACCTCA	0.999782383441925
Mir154	7mer-1a	ENHO	448	327	333	327	333	19612885	x	7mer-1a	448	NA	0	Mir-154	>GAGGTC	>GACCTCA	0.999782383441925
Mir154	7mer-1a	GGA1	531	286	292	286	292	27809310	x	7mer-1a	531	NA	0	Mir-154	>GAGGTC	>GACCTCA	0.999782383441925
Mir154	7mer-1a	ZNF169	346	417	423	417	423	3337387	x	7mer-1a	346	NA	0	Mir-154	>GAGGTC	>GACCTCA	0.999782383441925
Mir154	7mer-1a	DCTPP1	538	352	358	352	358	29722004	x	7mer-1a	538	NA	0	Mir-154	>GAGGTC	>GACCTCA	0.999782383441925
Mir154	7mer-1a	IGHMBP2	482	494	500	494	500	22462816	x	7mer-1a	482	NA	0	Mir-154	>GAGGTC	>GACCTCA	0.999782383441925
Mir154	7mer-1a	STIL	442	382	388	382	388	18260315	x	7mer-1a	442	NA	0	Mir-154	>GAGGTC	>GACCTCA	0.999782383441925
Mir154	7mer-1a	C9H12ORF43	411	150	156	150	156	11848845	x	7mer-1a	411	NA	0	Mir-154	>GAGGTC	>GACCTCA	0.999782383441925
Mir154	7mer-1a	PLAC9	362	552	558	552	558	6572797	x	7mer-1a	362	NA	0	Mir-154	>GAGGTC	>GACCTCA	0.999782383441925
Mir154	7mer-1a	KIF24	474	209	215	209	215	21809439	x	7mer-1a	474	NA	0	Mir-154	>GAGGTC	>GACCTCA	0.999782383441925
Mir154	7mer-1a	SPI1	322	558	564	558	564	242286	x	7mer-1a	322	NA	0	Mir-154	>GAGGTC	>GACCTCA	0.999782383441925
Mir154	7mer-1a	WDR81	350	443	449	443	449	4106599	x	7mer-1a	350	NA	0	Mir-154	>GAGGTC	>GACCTCA	0.999782383441925
Mir154	7mer-1a	ONECUT1	462	71	77	71	77	19927913	x	7mer-1a	462	NA	0	Mir-154	>GAGGTC	>GACCTCA	0.999782383441925
Mir154	7mer-1a	REEP4	462	40	46	40	46	20284623	x	7mer-1a	462	NA	0	Mir-154	>GAGGTC	>GACCTCA	0.999782383441925
Mir154	7mer-1a	TRAF4	362	38	44	38	44	6596280	x	7mer-1a	362	NA	0	Mir-154	>GAGGTC	>GACCTCA	0.999782383441925
Mir154	7mer-1a	CA4	362	28	34	28	34	6599142	x	7mer-1a	362	NA	0	Mir-154	>GAGGTC	>GACCTCA	0.999782383441925
Mir154	7mer-1a	SSRP1	346	101	107	101	107	3385813	x	7mer-1a	346	NA	0	Mir-154	>GAGGTC	>GACCTCA	0.999782383441925
Mir154	7mer-1a	MKLN1	385	158	164	158	164	8665153	x	7mer-1a	385	NA	0	Mir-154	>GAGGTC	>GACCTCA	0.999782383441925
Mir154	7mer-1a	MYH9	530	133	139	133	139	27401640	x	7mer-1a	530	NA	0	Mir-154	>GAGGTC	>GACCTCA	0.999782383441925
Mir154	7mer-1a	CROCC	538	312	318	312	318	29494621	x	7mer-1a	538	NA	0	Mir-154	>GAGGTC	>GACCTCA	0.999782383441925
Mir154	7mer-1a	L3HYPDH	327	316	322	316	322	1123501	x	7mer-1a	327	NA	0	Mir-154	>GAGGTC	>GACCTCA	0.999782383441925
Mir154	7mer-1a	RNASET2	331	471	477	471	477	2139066	x	7mer-1a	331	NA	0	Mir-154	>GAGGTC	>GACCTCA	0.999782383441925
Mir154	7mer-1a	TFE3	420	148	154	148	154	13494087	x	7mer-1a	420	NA	0	Mir-154	>GAGGTC	>GACCTCA	0.999782383441925
Mir154	7mer-1a	CFAP77	486	102	108	102	108	23214496	x	7mer-1a	486	NA	0	Mir-154	>GAGGTC	>GACCTCA	0.999782383441925
Mir154	7mer-1a	UFC1	530	89	95	89	95	27208942	x	7mer-1a	530	NA	0	Mir-154	>GAGGTC	>GACCTCA	0.999782383441925
Mir154	7mer-1a	LAGE3	519	108	114	108	114	25923010	x	7mer-1a	519	NA	0	Mir-154	>GAGGTC	>GACCTCA	0.999782383441925
Mir154	7mer-1a	CD6	350	265	271	265	271	4228395	x	7mer-1a	350	NA	0	Mir-154	>GAGGTC	>GACCTCA	0.999782383441925
Mir154	7mer-1a	LYPLA2	396	338	344	338	344	9744416	x	7mer-1a	396	NA	0	Mir-154	>GAGGTC	>GACCTCA	0.999782383441925
Mir154	7mer-1a	PLXNB2	326	375	381	375	381	799413	x	7mer-1a	326	NA	0	Mir-154	>GAGGTC	>GACCTCA	0.999782383441925
Mir154	7mer-1a	ATG4D	534	399	405	399	405	29046946	x	7mer-1a	534	NA	0	Mir-154	>GAGGTC	>GACCTCA	0.999782383441925
Mir154	7mer-1a	PDZK1IP1	359	196	202	196	202	5997433	x	7mer-1a	359	NA	0	Mir-154	>GAGGTC	>GACCTCA	0.999782383441925
Mir154	7mer-1a	DBNL	411	595	601	595	601	11657142	x	7mer-1a	411	NA	0	Mir-154	>GAGGTC	>GACCTCA	0.999782383441925
Mir154	7mer-1a	ZMAT5	448	168	174	168	174	19754494	x	7mer-1a	448	NA	0	Mir-154	>GAGGTC	>GACCTCA	0.999782383441925
Mir154	7mer-1a	TBX2	322	532	538	532	538	312502	x	7mer-1a	322	NA	0	Mir-154	>GAGGTC	>GACCTCA	0.999782383441925
Mir154	7mer-1a	TRMT12	358	244	250	244	250	5748389	x	7mer-1a	358	NA	0	Mir-154	>GAGGTC	>GACCTCA	0.999782383441925
Mir154	7mer-1a	PTGES3	468	622	628	622	628	20770392	x	7mer-1a	468	NA	0	Mir-154	>GAGGTC	>GACCTCA	0.999782383441925
Mir154	7mer-1a	ARSI	351	805	811	805	811	4492305	x	7mer-1a	351	NA	0	Mir-154	>GAGGTC	>GACCTCA	0.999782383441925
Mir154	7mer-1a	IL1A	331	460	466	460	466	2159860	x	7mer-1a	331	NA	0	Mir-154	>GAGGTC	>GACCTCA	0.999782383441925
Mir154	7mer-1a	EMID1	524	189	195	189	195	26644967	x	7mer-1a	524	NA	0	Mir-154	>GAGGTC	>GACCTCA	0.999782383441925
Mir154	7mer-1a	LARS2	393	92	98	92	98	9209203	x	7mer-1a	393	NA	0	Mir-154	>GAGGTC	>GACCTCA	0.999782383441925
Mir154	7mer-1a	SKOR2	350	139	145	139	145	4065771	x	7mer-1a	350	NA	0	Mir-154	>GAGGTC	>GACCTCA	0.999782383441925
Mir154	7mer-1a	SPTBN4	322	482	488	482	488	297788	x	7mer-1a	322	NA	0	Mir-154	>GAGGTC	>GACCTCA	0.999782383441925
Mir154	7mer-1a	PASD1	322	106	112	106	112	458949	x	7mer-1a	322	NA	0	Mir-154	>GAGGTC	>GACCTCA	0.999782383441925
Mir154	7mer-1a	CA12	398	684	690	684	690	10145126	x	7mer-1a	398	NA	0	Mir-154	>GAGGTC	>GACCTCA	0.999782383441925
Mir154	7mer-1a	BBLN	398	229	235	229	235	10240090	x	7mer-1a	398	NA	0	Mir-154	>GAGGTC	>GACCTCA	0.999782383441925
Mir154	7mer-1a	GPX3	532	390	396	390	396	28025175	x	7mer-1a	532	NA	0	Mir-154	>GAGGTC	>GACCTCA	0.999782383441925
Mir154	7mer-1a	DES	420	319	325	319	325	13253215	x	7mer-1a	420	NA	0	Mir-154	>GAGGTC	>GACCTCA	0.999782383441925
Mir154	7mer-1a	EFNA4	524	83	89	83	89	26355688	x	7mer-1a	524	NA	0	Mir-154	>GAGGTC	>GACCTCA	0.999782383441925
Mir154	7mer-1a	SYCP1	322	184	190	184	190	46929	x	7mer-1a	322	NA	0	Mir-154	>GAGGTC	>GACCTCA	0.999782383441925
Mir154	7mer-1a	NRN1	524	227	233	227	233	26577988	x	7mer-1a	524	NA	0	Mir-154	>GAGGTC	>GACCTCA	0.999782383441925
Mir154	7mer-1a	AMZ1	448	304	310	304	310	19797432	x	7mer-1a	448	NA	0	Mir-154	>GAGGTC	>GACCTCA	0.999782383441925
Mir154	7mer-1a	CHST13	486	584	590	584	590	23258005	x	7mer-1a	486	NA	0	Mir-154	>GAGGTC	>GACCTCA	0.999782383441925
Mir154	7mer-1a	ORMDL2	550	199	205	199	205	30309698	x	7mer-1a	550	NA	0	Mir-154	>GAGGTC	>GACCTCA	0.999782383441925
Mir154	7mer-1a	SLIT1	519	415	421	415	421	25745583	x	7mer-1a	519	NA	0	Mir-154	>GAGGTC	>GACCTCA	0.999782383441925
Mir154	7mer-1a	COL5A1	531	36	42	36	42	27702365	x	7mer-1a	531	NA	0	Mir-154	>GAGGTC	>GACCTCA	0.999782383441925
Mir154	7mer-1a	HOXB1	385	645	651	645	651	8869710	x	7mer-1a	385	NA	0	Mir-154	>GAGGTC	>GACCTCA	0.999782383441925
Mir154	7mer-1a	RNASET2	474	175	181	175	181	21915425	x	7mer-1a	474	NA	0	Mir-154	>GAGGTC	>GACCTCA	0.999782383441925
Mir154	7mer-1a	NKAPD1	385	353	359	353	359	8734164	x	7mer-1a	385	NA	0	Mir-154	>GAGGTC	>GACCTCA	0.999782383441925
Mir154	7mer-1a	KLF8	534	415	421	415	421	29056468	x	7mer-1a	534	NA	0	Mir-154	>GAGGTC	>GACCTCA	0.999782383441925
Mir154	7mer-1a	HOGA1	398	805	811	805	811	10102218	x	7mer-1a	398	NA	0	Mir-154	>GAGGTC	>GACCTCA	0.999782383441925
Mir154	7mer-1a	CNBP	486	423	429	423	429	23258749	x	7mer-1a	486	NA	0	Mir-154	>GAGGTC	>GACCTCA	0.999782383441925
Mir154	7mer-1a	SOD3	448	381	387	381	387	19522177	x	7mer-1a	448	NA	0	Mir-154	>GAGGTC	>GACCTCA	0.999782383441925
Mir154	7mer-1a	SAE1	420	782	788	782	788	13441261	x	7mer-1a	420	NA	0	Mir-154	>GAGGTC	>GACCTCA	0.999782383441925
Mir154	7mer-1a	NUDT21	419	26	32	26	32	13032852	x	7mer-1a	419	NA	0	Mir-154	>GAGGTC	>GACCTCA	0.999782383441925
Mir154	7mer-1a	CCM2	534	64	70	64	70	28966170	x	7mer-1a	534	NA	0	Mir-154	>GAGGTC	>GACCTCA	0.999782383441925
Mir154	7mer-1a	BGN	396	38	44	38	44	10045136	x	7mer-1a	396	NA	0	Mir-154	>GAGGTC	>GACCTCA	0.999782383441925
Mir154	7mer-1a	LYPLA2	396	301	307	301	307	9744415	x	7mer-1a	396	NA	0	Mir-154	>GAGGTC	>GACCTCA	0.999782383441925
Mir154	7mer-1a	KHDRBS2	468	18	24	18	24	20736549	x	7mer-1a	468	NA	0	Mir-154	>GAGGTC	>GACCTCA	0.999782383441925
Mir154	7mer-1a	NCBP3	448	26	32	26	32	19774051	x	7mer-1a	448	NA	0	Mir-154	>GAGGTC	>GACCTCA	0.999782383441925
Mir154	7mer-1a	TPPP3	425	333	339	333	339	14248655	x	7mer-1a	425	NA	0	Mir-154	>GAGGTC	>GACCTCA	0.999782383441925
Mir154	7mer-1a	UFD1	420	536	542	536	542	13372876	x	7mer-1a	420	NA	0	Mir-154	>GAGGTC	>GACCTCA	0.999782383441925
Mir154	7mer-1a	CPSF4	326	370	376	370	376	753610	x	7mer-1a	326	NA	0	Mir-154	>GAGGTC	>GACCTCA	0.999782383441925
Mir154	7mer-1a	BTNL10P	326	165	171	165	171	1041329	x	7mer-1a	326	NA	0	Mir-154	>GAGGTC	>GACCTCA	0.999782383441925
Mir154	7mer-1a	LIN28A	462	74	80	74	80	20091996	x	7mer-1a	462	NA	0	Mir-154	>GAGGTC	>GACCTCA	0.999782383441925
Mir154	7mer-1a	LMBR1L	425	81	87	81	87	14155032	x	7mer-1a	425	NA	0	Mir-154	>GAGGTC	>GACCTCA	0.999782383441925
Mir154	7mer-1a	RPUSD3	550	169	175	169	175	30291937	x	7mer-1a	550	NA	0	Mir-154	>GAGGTC	>GACCTCA	0.999782383441925
Mir154	7mer-1a	PDSS2	550	278	284	278	284	30479427	x	7mer-1a	550	NA	0	Mir-154	>GAGGTC	>GACCTCA	0.999782383441925
Mir154	7mer-1a	CTNNBIP1	425	55	61	55	61	13998340	x	7mer-1a	425	NA	0	Mir-154	>GAGGTC	>GACCTCA	0.999782383441925
Mir154	7mer-1a	FAM174C	419	153	159	153	159	12751012	x	7mer-1a	419	NA	0	Mir-154	>GAGGTC	>GACCTCA	0.999782383441925
Mir154	7mer-1a	CEACAM19	385	371	377	371	377	9025648	x	7mer-1a	385	NA	0	Mir-154	>GAGGTC	>GACCTCA	0.999782383441925
Mir154	7mer-1a	RGS19	550	439	445	439	445	30182382	x	7mer-1a	550	NA	0	Mir-154	>GAGGTC	>GACCTCA	0.999782383441925
Mir154	7mer-1a	FADS6	331	228	234	228	234	2284578	x	7mer-1a	331	NA	0	Mir-154	>GAGGTC	>GACCTCA	0.999782383441925
Mir154	7mer-1a	NRN1	538	227	233	227	233	29681408	x	7mer-1a	538	NA	0	Mir-154	>GAGGTC	>GACCTCA	0.999782383441925
Mir154	7mer-1a	AHSG	448	280	286	280	286	19566942	x	7mer-1a	448	NA	0	Mir-154	>GAGGTC	>GACCTCA	0.999782383441925
Mir154	7mer-1a	HOXA4	326	462	468	462	468	974380	x	7mer-1a	326	NA	0	Mir-154	>GAGGTC	>GACCTCA	0.999782383441925
Mir154	7mer-1a	CTNNAL1	524	178	184	178	184	26490795	x	7mer-1a	524	NA	0	Mir-154	>GAGGTC	>GACCTCA	0.999782383441925
Mir154	7mer-1a	CD248	385	223	229	223	229	8996786	x	7mer-1a	385	NA	0	Mir-154	>GAGGTC	>GACCTCA	0.999782383441925
Mir154	7mer-1a	CC2D1B	322	618	624	618	624	54563	x	7mer-1a	322	NA	0	Mir-154	>GAGGTC	>GACCTCA	0.999782383441925
Mir154	7mer-1a	S100A16	519	322	328	322	328	25801259	x	7mer-1a	519	NA	0	Mir-154	>GAGGTC	>GACCTCA	0.999782383441925
Mir154	7mer-1a	ZACN	467	266	272	266	272	20575236	x	7mer-1a	467	NA	0	Mir-154	>GAGGTC	>GACCTCA	0.999782383441925
Mir154	7mer-1a	UBL4A	468	898	904	898	904	21043699	x	7mer-1a	468	NA	0	Mir-154	>GAGGTC	>GACCTCA	0.999782383441925
Mir154	7mer-1a	LRCH4	531	138	144	138	144	27873100	x	7mer-1a	531	NA	0	Mir-154	>GAGGTC	>GACCTCA	0.999782383441925
Mir154	7mer-1a	BSPRY	448	241	247	241	247	19618294	x	7mer-1a	448	NA	0	Mir-154	>GAGGTC	>GACCTCA	0.999782383441925
Mir154	7mer-1a	LRG1	531	201	207	201	207	27647698	x	7mer-1a	531	NA	0	Mir-154	>GAGGTC	>GACCTCA	0.999782383441925
Mir154	7mer-1a	TMEM245	534	16	22	16	22	28893837	x	7mer-1a	534	NA	0	Mir-154	>GAGGTC	>GACCTCA	0.999782383441925
Mir154	7mer-1a	PLA2G12A	467	605	611	605	611	20556048	x	7mer-1a	467	NA	0	Mir-154	>GAGGTC	>GACCTCA	0.999782383441925
Mir154	7mer-1a	ITGB1BP2	393	26	32	26	32	9351067	x	7mer-1a	393	NA	0	Mir-154	>GAGGTC	>GACCTCA	0.999782383441925
Mir154	7mer-1a	GPANK1	448	143	149	143	149	19662154	x	7mer-1a	448	NA	0	Mir-154	>GAGGTC	>GACCTCA	0.999782383441925
Mir154	7mer-1a	RNF34	420	385	391	385	391	13366013	x	7mer-1a	420	NA	0	Mir-154	>GAGGTC	>GACCTCA	0.999782383441925
Mir154	7mer-1a	KCNIP2	531	62	68	62	68	27879851	x	7mer-1a	531	NA	0	Mir-154	>GAGGTC	>GACCTCA	0.999782383441925
Mir154	7mer-1a	URM1	327	892	898	892	898	1190546	x	7mer-1a	327	NA	0	Mir-154	>GAGGTC	>GACCTCA	0.999782383441925
Mir154	7mer-1a	DZIP1L	331	331	337	331	337	1991455	x	7mer-1a	331	NA	0	Mir-154	>GAGGTC	>GACCTCA	0.999782383441925
Mir154	7mer-1a	SETD6	467	213	219	213	219	20621710	x	7mer-1a	467	NA	0	Mir-154	>GAGGTC	>GACCTCA	0.999782383441925
Mir154	7mer-1a	HSPA9	420	143	149	143	149	13175326	x	7mer-1a	420	NA	0	Mir-154	>GAGGTC	>GACCTCA	0.999782383441925
Mir154	7mer-1a	ANXA2	358	74	80	74	80	5630086	x	7mer-1a	358	NA	0	Mir-154	>GAGGTC	>GACCTCA	0.999782383441925
Mir154	7mer-1a	TMEM51	331	175	181	175	181	1886072	x	7mer-1a	331	NA	0	Mir-154	>GAGGTC	>GACCTCA	0.999782383441925
Mir154	7mer-1a	GRN	393	142	148	142	148	9113249	x	7mer-1a	393	NA	0	Mir-154	>GAGGTC	>GACCTCA	0.999782383441925
Mir154	7mer-1a	GTF3C1	362	638	644	638	644	6643788	x	7mer-1a	362	NA	0	Mir-154	>GAGGTC	>GACCTCA	0.999782383441925
Mir154	7mer-1a	ESPN	467	279	285	279	285	20483521	x	7mer-1a	467	NA	0	Mir-154	>GAGGTC	>GACCTCA	0.999782383441925
Mir154	7mer-1a	ZDHHC16	532	61	67	61	67	28291778	x	7mer-1a	532	NA	0	Mir-154	>GAGGTC	>GACCTCA	0.999782383441925
Mir154	7mer-1a	FGR	532	100	106	100	106	27978159	x	7mer-1a	532	NA	0	Mir-154	>GAGGTC	>GACCTCA	0.999782383441925
Mir154	7mer-1a	KHDRBS2	474	18	24	18	24	21865910	x	7mer-1a	474	NA	0	Mir-154	>GAGGTC	>GACCTCA	0.999782383441925
Mir154	7mer-1a	DLX5	448	238	244	238	244	19576538	x	7mer-1a	448	NA	0	Mir-154	>GAGGTC	>GACCTCA	0.999782383441925
Mir154	7mer-1a	PPP1R3D	420	101	107	101	107	13379920	x	7mer-1a	420	NA	0	Mir-154	>GAGGTC	>GACCTCA	0.999782383441925
Mir154	7mer-1a	LMBR1L	442	80	86	80	86	18564792	x	7mer-1a	442	NA	0	Mir-154	>GAGGTC	>GACCTCA	0.999782383441925
Mir154	7mer-1a	C9H18ORF32	327	17	23	17	23	1346558	x	7mer-1a	327	NA	0	Mir-154	>GAGGTC	>GACCTCA	0.999782383441925
Mir154	7mer-1a	ADPRHL1	327	735	741	735	741	1378361	x	7mer-1a	327	NA	0	Mir-154	>GAGGTC	>GACCTCA	0.999782383441925
Mir154	7mer-1a	GPX3	474	424	430	424	430	21732823	x	7mer-1a	474	NA	0	Mir-154	>GAGGTC	>GACCTCA	0.999782383441925
Mir154	7mer-1a	GTF2IRD1	322	19	25	19	25	397398	x	7mer-1a	322	NA	0	Mir-154	>GAGGTC	>GACCTCA	0.999782383441925
Mir154	7mer-1a	HSPA12B	468	740	746	740	746	20925266	x	7mer-1a	468	NA	0	Mir-154	>GAGGTC	>GACCTCA	0.999782383441925
Mir154	7mer-1a	SMIM32	442	93	99	93	99	18286499	x	7mer-1a	442	NA	0	Mir-154	>GAGGTC	>GACCTCA	0.999782383441925
Mir154	7mer-1a	SLIT1	550	233	239	233	239	30197377	x	7mer-1a	550	NA	0	Mir-154	>GAGGTC	>GACCTCA	0.999782383441925
Mir154	7mer-1a	BGN	474	40	46	40	46	22049487	x	7mer-1a	474	NA	0	Mir-154	>GAGGTC	>GACCTCA	0.999782383441925
Mir154	7mer-1a	TRIM8	358	185	191	185	191	5752671	x	7mer-1a	358	NA	0	Mir-154	>GAGGTC	>GACCTCA	0.999782383441925
Mir154	7mer-1a	GAS2L1	550	37	43	37	43	30415309	x	7mer-1a	550	NA	0	Mir-154	>GAGGTC	>GACCTCA	0.999782383441925
Mir154	7mer-1a	GPR179	467	670	676	670	676	20436267	x	7mer-1a	467	NA	0	Mir-154	>GAGGTC	>GACCTCA	0.999782383441925
Mir154	7mer-1a	RAPGEF3	327	177	183	177	183	1149309	x	7mer-1a	327	NA	0	Mir-154	>GAGGTC	>GACCTCA	0.999782383441925
Mir154	7mer-1a	NIPA2	420	186	192	186	192	13244452	x	7mer-1a	420	NA	0	Mir-154	>GAGGTC	>GACCTCA	0.999782383441925
Mir154	7mer-1a	CCR8	519	421	427	421	427	25861906	x	7mer-1a	519	NA	0	Mir-154	>GAGGTC	>GACCTCA	0.999782383441925
Mir154	7mer-1a	USO1	534	590	596	590	596	28807896	x	7mer-1a	534	NA	0	Mir-154	>GAGGTC	>GACCTCA	0.999782383441925
Mir154	7mer-1a	MAD2L2	482	208	214	208	214	22323547	x	7mer-1a	482	NA	0	Mir-154	>GAGGTC	>GACCTCA	0.999782383441925
Mir154	7mer-1a	NDST2	524	82	88	82	88	26627660	x	7mer-1a	524	NA	0	Mir-154	>GAGGTC	>GACCTCA	0.999782383441925
Mir154	7mer-1a	TRIP13	358	140	146	140	146	5868583	x	7mer-1a	358	NA	0	Mir-154	>GAGGTC	>GACCTCA	0.999782383441925
Mir154	7mer-1a	EPOR	398	35	41	35	41	10175564	x	7mer-1a	398	NA	0	Mir-154	>GAGGTC	>GACCTCA	0.999782383441925
Mir154	7mer-1a	YAE1	358	352	358	352	358	5952744	x	7mer-1a	358	NA	0	Mir-154	>GAGGTC	>GACCTCA	0.999782383441925
Mir154	7mer-1a	CAPN11	448	115	121	115	121	19666928	x	7mer-1a	448	NA	0	Mir-154	>GAGGTC	>GACCTCA	0.999782383441925
Mir154	7mer-1a	DNAH2	467	85	91	85	91	20440328	x	7mer-1a	467	NA	0	Mir-154	>GAGGTC	>GACCTCA	0.999782383441925
Mir154	7mer-1a	DLX5	322	257	263	257	263	76876	x	7mer-1a	322	NA	0	Mir-154	>GAGGTC	>GACCTCA	0.999782383441925
Mir154	7mer-1a	LRRC75B	519	320	326	320	326	25548208	x	7mer-1a	519	NA	0	Mir-154	>GAGGTC	>GACCTCA	0.999782383441925
Mir154	7mer-1a	EMC10	419	52	58	52	58	13045410	x	7mer-1a	419	NA	0	Mir-154	>GAGGTC	>GACCTCA	0.999782383441925
Mir154	7mer-1a	TAF11	468	174	180	174	180	20740930	x	7mer-1a	468	NA	0	Mir-154	>GAGGTC	>GACCTCA	0.999782383441925
Mir154	7mer-1a	SLC49A4	322	606	612	606	612	4396	x	7mer-1a	322	NA	0	Mir-154	>GAGGTC	>GACCTCA	0.999782383441925
Mir154	7mer-1a	DLX5	358	242	248	242	248	5950004	x	7mer-1a	358	NA	0	Mir-154	>GAGGTC	>GACCTCA	0.999782383441925
Mir154	7mer-1a	SLX9	482	438	444	438	444	22103477	x	7mer-1a	482	NA	0	Mir-154	>GAGGTC	>GACCTCA	0.999782383441925
Mir154	7mer-1a	KLHDC8A	385	494	500	494	500	8691559	x	7mer-1a	385	NA	0	Mir-154	>GAGGTC	>GACCTCA	0.999782383441925
Mir154	7mer-1a	SSRP1	548	98	104	98	104	29960003	x	7mer-1a	548	NA	0	Mir-154	>GAGGTC	>GACCTCA	0.999782383441925
Mir154	7mer-1a	ZDHHC14	519	175	181	175	181	25883031	x	7mer-1a	519	NA	0	Mir-154	>GAGGTC	>GACCTCA	0.999782383441925
Mir154	7mer-1a	SIGLEC10	474	334	340	334	340	22022613	x	7mer-1a	474	NA	0	Mir-154	>GAGGTC	>GACCTCA	0.999782383441925
Mir154	7mer-1a	MARCKSL1	396	703	709	703	709	9747175	x	7mer-1a	396	NA	0	Mir-154	>GAGGTC	>GACCTCA	0.999782383441925
Mir154	7mer-1a	TIGD7	396	82	88	82	88	9987264	x	7mer-1a	396	NA	0	Mir-154	>GAGGTC	>GACCTCA	0.999782383441925
Mir154	7mer-1a	TIGD7	532	82	88	82	88	28269372	x	7mer-1a	532	NA	0	Mir-154	>GAGGTC	>GACCTCA	0.999782383441925
Mir154	7mer-1a	RNASE1	327	22	28	22	28	1114772	x	7mer-1a	327	NA	0	Mir-154	>GAGGTC	>GACCTCA	0.999782383441925
Mir154	7mer-1a	IL17D	359	207	213	207	213	6030577	x	7mer-1a	359	NA	0	Mir-154	>GAGGTC	>GACCTCA	0.999782383441925
Mir154	7mer-1a	CD1D	419	27	33	27	33	12781884	x	7mer-1a	419	NA	0	Mir-154	>GAGGTC	>GACCTCA	0.999782383441925
Mir154	7mer-1a	VLDLR	331	526	532	526	532	2031797	x	7mer-1a	331	NA	0	Mir-154	>GAGGTC	>GACCTCA	0.999782383441925
Mir154	7mer-1a	DMWD	538	62	68	62	68	29773003	x	7mer-1a	538	NA	0	Mir-154	>GAGGTC	>GACCTCA	0.999782383441925
Mir154	7mer-1a	ACSS2	385	698	704	698	704	8892063	x	7mer-1a	385	NA	0	Mir-154	>GAGGTC	>GACCTCA	0.999782383441925
Mir154	7mer-1a	MOSPD1	532	74	80	74	80	28378269	x	7mer-1a	532	NA	0	Mir-154	>GAGGTC	>GACCTCA	0.999782383441925
Mir154	7mer-1a	GJB5	411	312	318	312	318	11776903	x	7mer-1a	411	NA	0	Mir-154	>GAGGTC	>GACCTCA	0.999782383441925
Mir154	7mer-1a	KHDRBS2	351	18	24	18	24	4631672	x	7mer-1a	351	NA	0	Mir-154	>GAGGTC	>GACCTCA	0.999782383441925
Mir154	7mer-1a	SLC6A15	419	583	589	583	589	12947798	x	7mer-1a	419	NA	0	Mir-154	>GAGGTC	>GACCTCA	0.999782383441925
Mir154	7mer-1a	PLXNA4	531	918	924	918	924	27764630	x	7mer-1a	531	NA	0	Mir-154	>GAGGTC	>GACCTCA	0.999782383441925
Mir154	7mer-1a	CDH3	482	123	129	123	129	22355672	x	7mer-1a	482	NA	0	Mir-154	>GAGGTC	>GACCTCA	0.999782383441925
Mir154	7mer-1a	RPRD2	346	723	729	723	729	3218559	x	7mer-1a	346	NA	0	Mir-154	>GAGGTC	>GACCTCA	0.999782383441925
Mir154	7mer-1a	ATPAF1	396	638	644	638	644	9752183	x	7mer-1a	396	NA	0	Mir-154	>GAGGTC	>GACCTCA	0.999782383441925
Mir154	7mer-1a	SNRNP200	524	71	77	71	77	26612209	x	7mer-1a	524	NA	0	Mir-154	>GAGGTC	>GACCTCA	0.999782383441925
Mir154	7mer-1a	HID1	482	559	565	559	565	22317900	x	7mer-1a	482	NA	0	Mir-154	>GAGGTC	>GACCTCA	0.999782383441925
Mir154	7mer-1a	C6H9ORF78	548	116	122	116	122	29939037	x	7mer-1a	548	NA	0	Mir-154	>GAGGTC	>GACCTCA	0.999782383441925
Mir154	7mer-1a	PRKRIP1	396	50	56	50	56	9980034	x	7mer-1a	396	NA	0	Mir-154	>GAGGTC	>GACCTCA	0.999782383441925
Mir154	7mer-1a	RNF126	530	244	250	244	250	27272510	x	7mer-1a	530	NA	0	Mir-154	>GAGGTC	>GACCTCA	0.999782383441925
Mir154	7mer-1a	TEAD2	331	187	193	187	193	2239250	x	7mer-1a	331	NA	0	Mir-154	>GAGGTC	>GACCTCA	0.999782383441925
Mir154	7mer-1a	ATG4D	327	398	404	398	404	1313598	x	7mer-1a	327	NA	0	Mir-154	>GAGGTC	>GACCTCA	0.999782383441925
Mir154	7mer-1a	ZMYM5	442	173	179	173	179	18592851	x	7mer-1a	442	NA	0	Mir-154	>GAGGTC	>GACCTCA	0.999782383441925
Mir154	7mer-1a	CACNG6	398	172	178	172	178	10393462	x	7mer-1a	398	NA	0	Mir-154	>GAGGTC	>GACCTCA	0.999782383441925
Mir154	7mer-1a	ZFAND2A	396	391	397	391	397	9992499	x	7mer-1a	396	NA	0	Mir-154	>GAGGTC	>GACCTCA	0.999782383441925
Mir154	7mer-1a	SIGLEC10	482	195	201	195	201	22371237	x	7mer-1a	482	NA	0	Mir-154	>GAGGTC	>GACCTCA	0.999782383441925
Mir154	7mer-1a	MARCKSL1	327	689	695	689	695	1229611	x	7mer-1a	327	NA	0	Mir-154	>GAGGTC	>GACCTCA	0.999782383441925
Mir154	7mer-1a	SYS1	326	834	840	834	840	1032861	x	7mer-1a	326	NA	0	Mir-154	>GAGGTC	>GACCTCA	0.999782383441925
Mir154	7mer-1a	ABCA2	351	661	667	661	667	4561425	x	7mer-1a	351	NA	0	Mir-154	>GAGGTC	>GACCTCA	0.999782383441925
Mir154	7mer-1a	PHOSPHO1	482	660	666	660	666	22304804	x	7mer-1a	482	NA	0	Mir-154	>GAGGTC	>GACCTCA	0.999782383441925
Mir154	7mer-1a	POU3F4	331	273	279	273	279	2297433	x	7mer-1a	331	NA	0	Mir-154	>GAGGTC	>GACCTCA	0.999782383441925
Mir154	7mer-1a	EPB41L4A	532	613	619	613	619	28018799	x	7mer-1a	532	NA	0	Mir-154	>GAGGTC	>GACCTCA	0.999782383441925
Mir154	7mer-1a	SPTBN2	327	522	528	522	528	1282830	x	7mer-1a	327	NA	0	Mir-154	>GAGGTC	>GACCTCA	0.999782383441925
Mir154	7mer-1a	TMEM203	524	851	857	851	857	26499187	x	7mer-1a	524	NA	0	Mir-154	>GAGGTC	>GACCTCA	0.999782383441925
Mir154	7mer-1a	ENTREP1	530	163	169	163	169	27327655	x	7mer-1a	530	NA	0	Mir-154	>GAGGTC	>GACCTCA	0.999782383441925
Mir154	7mer-1a	NPC1	322	502	508	502	508	387626	x	7mer-1a	322	NA	0	Mir-154	>GAGGTC	>GACCTCA	0.999782383441925
Mir154	7mer-1a	TUBB4A	467	155	161	155	161	20332592	x	7mer-1a	467	NA	0	Mir-154	>GAGGTC	>GACCTCA	0.999782383441925
Mir154	7mer-1a	TEX38	346	58	64	58	64	3207705	x	7mer-1a	346	NA	0	Mir-154	>GAGGTC	>GACCTCA	0.999782383441925
Mir154	7mer-1a	ATP6V1G2	385	692	698	692	698	8819166	x	7mer-1a	385	NA	0	Mir-154	>GAGGTC	>GACCTCA	0.999782383441925
Mir154	7mer-1a	POP5	385	127	133	127	133	9040381	x	7mer-1a	385	NA	0	Mir-154	>GAGGTC	>GACCTCA	0.999782383441925
Mir154	7mer-1a	LINGO1	448	186	192	186	192	19558498	x	7mer-1a	448	NA	0	Mir-154	>GAGGTC	>GACCTCA	0.999782383441925
Mir154	7mer-1a	DUS2	467	227	233	227	233	20623299	x	7mer-1a	467	NA	0	Mir-154	>GAGGTC	>GACCTCA	0.999782383441925
Mir154	7mer-1a	STX11	396	507	513	507	513	9933413	x	7mer-1a	396	NA	0	Mir-154	>GAGGTC	>GACCTCA	0.999782383441925
Mir154	7mer-1a	PECAM1	442	526	532	526	532	18653653	x	7mer-1a	442	NA	0	Mir-154	>GAGGTC	>GACCTCA	0.999782383441925
Mir154	7mer-1a	CIDEA	524	26	32	26	32	26640704	x	7mer-1a	524	NA	0	Mir-154	>GAGGTC	>GACCTCA	0.999782383441925
Mir154	7mer-1a	SH3TC2	532	74	80	74	80	28024552	x	7mer-1a	532	NA	0	Mir-154	>GAGGTC	>GACCTCA	0.999782383441925
Mir154	7mer-1a	KEAP1	467	215	221	215	221	20331226	x	7mer-1a	467	NA	0	Mir-154	>GAGGTC	>GACCTCA	0.999782383441925
Mir154	7mer-1a	SLC12A4	393	280	286	280	286	9288907	x	7mer-1a	393	NA	0	Mir-154	>GAGGTC	>GACCTCA	0.999782383441925
Mir154	7mer-1a	CCAR2	519	734	740	734	740	25759706	x	7mer-1a	519	NA	0	Mir-154	>GAGGTC	>GACCTCA	0.999782383441925
Mir154	7mer-1a	TRMT12	327	262	268	262	268	1301771	x	7mer-1a	327	NA	0	Mir-154	>GAGGTC	>GACCTCA	0.999782383441925
Mir154	7mer-1a	CUL9	486	78	84	78	84	23089358	x	7mer-1a	486	NA	0	Mir-154	>GAGGTC	>GACCTCA	0.999782383441925
Mir154	7mer-1a	SI	385	44	50	44	50	8830668	x	7mer-1a	385	NA	0	Mir-154	>GAGGTC	>GACCTCA	0.999782383441925
Mir154	7mer-1a	AP1M1	350	679	685	679	685	4247004	x	7mer-1a	350	NA	0	Mir-154	>GAGGTC	>GACCTCA	0.999782383441925
Mir154	7mer-1a	TIGD7	359	72	78	72	78	6311441	x	7mer-1a	359	NA	0	Mir-154	>GAGGTC	>GACCTCA	0.999782383441925
Mir154	7mer-1a	PYY	468	18	24	18	24	20803500	x	7mer-1a	468	NA	0	Mir-154	>GAGGTC	>GACCTCA	0.999782383441925
Mir154	7mer-1a	KAT14	322	234	240	234	240	228703	x	7mer-1a	322	NA	0	Mir-154	>GAGGTC	>GACCTCA	0.999782383441925
Mir154	7mer-1a	GPAT4	351	267	273	267	273	4829174	x	7mer-1a	351	NA	0	Mir-154	>GAGGTC	>GACCTCA	0.999782383441925
Mir154	7mer-1a	MYOG	358	464	470	464	470	5857577	x	7mer-1a	358	NA	0	Mir-154	>GAGGTC	>GACCTCA	0.999782383441925
Mir154	7mer-1a	HOXB5	425	535	541	535	541	14279984	x	7mer-1a	425	NA	0	Mir-154	>GAGGTC	>GACCTCA	0.999782383441925
Mir154	7mer-1a	VPS52	393	489	495	489	495	9335356	x	7mer-1a	393	NA	0	Mir-154	>GAGGTC	>GACCTCA	0.999782383441925
Mir154	7mer-1a	CGAS	467	85	91	85	91	20311338	x	7mer-1a	467	NA	0	Mir-154	>GAGGTC	>GACCTCA	0.999782383441925
Mir154	7mer-1a	TMEM211	322	127	133	127	133	273746	x	7mer-1a	322	NA	0	Mir-154	>GAGGTC	>GACCTCA	0.999782383441925
Mir154	7mer-1a	C9H14ORF180	486	918	924	918	924	23133556	x	7mer-1a	486	NA	0	Mir-154	>GAGGTC	>GACCTCA	0.999782383441925
Mir154	7mer-1a	ATG9B	462	256	262	256	262	19959849	x	7mer-1a	462	NA	0	Mir-154	>GAGGTC	>GACCTCA	0.999782383441925
Mir154	7mer-1a	RECQL5	531	385	391	385	391	27905269	x	7mer-1a	531	NA	0	Mir-154	>GAGGTC	>GACCTCA	0.999782383441925
Mir154	7mer-1a	DAZAP1	393	459	465	459	465	9310230	x	7mer-1a	393	NA	0	Mir-154	>GAGGTC	>GACCTCA	0.999782383441925
Mir154	7mer-1a	SLC46A1	411	488	494	488	494	11730719	x	7mer-1a	411	NA	0	Mir-154	>GAGGTC	>GACCTCA	0.999782383441925
Mir154	7mer-1a	RNPEP	350	226	232	226	232	4054770	x	7mer-1a	350	NA	0	Mir-154	>GAGGTC	>GACCTCA	0.999782383441925
Mir154	7mer-1a	PPP1R13B	358	247	253	247	253	5640146	x	7mer-1a	358	NA	0	Mir-154	>GAGGTC	>GACCTCA	0.999782383441925
Mir154	7mer-1a	TMEM130	411	342	348	342	348	11759360	x	7mer-1a	411	NA	0	Mir-154	>GAGGTC	>GACCTCA	0.999782383441925
Mir154	7mer-1a	PDSS2	322	277	283	277	283	161441	x	7mer-1a	322	NA	0	Mir-154	>GAGGTC	>GACCTCA	0.999782383441925
Mir154	7mer-1a	SYS1	385	909	915	909	915	8889522	x	7mer-1a	385	NA	0	Mir-154	>GAGGTC	>GACCTCA	0.999782383441925
Mir154	7mer-1a	ADGRE5	468	373	379	373	379	20717490	x	7mer-1a	468	NA	0	Mir-154	>GAGGTC	>GACCTCA	0.999782383441925
Mir154	7mer-1a	IQCC	420	93	99	93	99	13100086	x	7mer-1a	420	NA	0	Mir-154	>GAGGTC	>GACCTCA	0.999782383441925
Mir154	7mer-1a	SYN2	482	520	526	520	526	22433980	x	7mer-1a	482	NA	0	Mir-154	>GAGGTC	>GACCTCA	0.999782383441925
Mir154	7mer-1a	SNRNP200	346	69	75	69	75	3470715	x	7mer-1a	346	NA	0	Mir-154	>GAGGTC	>GACCTCA	0.999782383441925
Mir154	7mer-1a	EFCC1	534	71	77	71	77	29061570	x	7mer-1a	534	NA	0	Mir-154	>GAGGTC	>GACCTCA	0.999782383441925
Mir154	7mer-1a	H1-4	393	73	79	73	79	9337206	x	7mer-1a	393	NA	0	Mir-154	>GAGGTC	>GACCTCA	0.999782383441925
Mir154	7mer-1a	FBXW12	425	465	471	465	471	14112449	x	7mer-1a	425	NA	0	Mir-154	>GAGGTC	>GACCTCA	0.999782383441925
Mir154	7mer-1a	RCCD1	350	386	392	386	392	3984533	x	7mer-1a	350	NA	0	Mir-154	>GAGGTC	>GACCTCA	0.999782383441925
Mir154	7mer-1a	RNASET2	425	469	475	469	475	14163158	x	7mer-1a	425	NA	0	Mir-154	>GAGGTC	>GACCTCA	0.999782383441925
Mir154	7mer-1a	MYMX	486	187	193	187	193	23088704	x	7mer-1a	486	NA	0	Mir-154	>GAGGTC	>GACCTCA	0.999782383441925
Mir154	7mer-1a	NCR3LG1	531	162	168	162	168	27741977	x	7mer-1a	531	NA	0	Mir-154	>GAGGTC	>GACCTCA	0.999782383441925
Mir154	7mer-1a	TBX2	482	535	541	535	541	22291065	x	7mer-1a	482	NA	0	Mir-154	>GAGGTC	>GACCTCA	0.999782383441925
Mir154	7mer-1a	FIBIN	462	529	535	529	535	20065036	x	7mer-1a	462	NA	0	Mir-154	>GAGGTC	>GACCTCA	0.999782383441925
Mir154	7mer-1a	RPUSD1	396	665	671	665	671	9989185	x	7mer-1a	396	NA	0	Mir-154	>GAGGTC	>GACCTCA	0.999782383441925
Mir154	7mer-1a	PTK7	420	686	692	686	692	13325184	x	7mer-1a	420	NA	0	Mir-154	>GAGGTC	>GACCTCA	0.999782383441925
Mir154	7mer-1a	DCLRE1A	534	198	204	198	204	28963632	x	7mer-1a	534	NA	0	Mir-154	>GAGGTC	>GACCTCA	0.999782383441925
Mir154	7mer-1a	TTC21A	532	23	29	23	29	28183939	x	7mer-1a	532	NA	0	Mir-154	>GAGGTC	>GACCTCA	0.999782383441925
Mir154	7mer-1a	EME1	425	52	58	52	58	14281204	x	7mer-1a	425	NA	0	Mir-154	>GAGGTC	>GACCTCA	0.999782383441925
Mir154	7mer-1a	KCNA7	486	21	27	21	27	22986247	x	7mer-1a	486	NA	0	Mir-154	>GAGGTC	>GACCTCA	0.999782383441925
Mir154	7mer-1a	STX11	474	641	647	641	647	21917382	x	7mer-1a	474	NA	0	Mir-154	>GAGGTC	>GACCTCA	0.999782383441925
Mir154	7mer-1a	GIPC3	419	76	82	76	82	12749886	x	7mer-1a	419	NA	0	Mir-154	>GAGGTC	>GACCTCA	0.999782383441925
Mir154	7mer-1a	S100A16	322	316	322	316	322	42360	x	7mer-1a	322	NA	0	Mir-154	>GAGGTC	>GACCTCA	0.999782383441925
Mir154	7mer-1a	DZIP1L	398	72	78	72	78	10184784	x	7mer-1a	398	NA	0	Mir-154	>GAGGTC	>GACCTCA	0.999782383441925
Mir154	7mer-1a	NDUFS1	327	351	357	351	357	1198746	x	7mer-1a	327	NA	0	Mir-154	>GAGGTC	>GACCTCA	0.999782383441925
Mir154	7mer-1a	EHMT1	530	575	581	575	581	27314857	x	7mer-1a	530	NA	0	Mir-154	>GAGGTC	>GACCTCA	0.999782383441925
Mir154	7mer-1a	ADAD2	322	34	40	34	40	310056	x	7mer-1a	322	NA	0	Mir-154	>GAGGTC	>GACCTCA	0.999782383441925
Mir154	7mer-1a	LYPLA2	385	311	317	311	317	8802950	x	7mer-1a	385	NA	0	Mir-154	>GAGGTC	>GACCTCA	0.999782383441925
Mir154	7mer-1a	PABPC4	393	61	67	61	67	9185946	x	7mer-1a	393	NA	0	Mir-154	>GAGGTC	>GACCTCA	0.999782383441925
Mir154	7mer-1a	NRN1	548	227	233	227	233	29991368	x	7mer-1a	548	NA	0	Mir-154	>GAGGTC	>GACCTCA	0.999782383441925
Mir154	7mer-1a	TTC16	530	72	78	72	78	27320523	x	7mer-1a	530	NA	0	Mir-154	>GAGGTC	>GACCTCA	0.999782383441925
Mir154	7mer-1a	C1QL2	548	148	154	148	154	29940884	x	7mer-1a	548	NA	0	Mir-154	>GAGGTC	>GACCTCA	0.999782383441925
Mir154	7mer-1a	STMN3	524	303	309	303	309	26651054	x	7mer-1a	524	NA	0	Mir-154	>GAGGTC	>GACCTCA	0.999782383441925
Mir154	7mer-1a	C1QL2	486	153	159	153	159	23284422	x	7mer-1a	486	NA	0	Mir-154	>GAGGTC	>GACCTCA	0.999782383441925
Mir154	7mer-1a	NSMAF	486	472	478	472	478	23368065	x	7mer-1a	486	NA	0	Mir-154	>GAGGTC	>GACCTCA	0.999782383441925
Mir154	7mer-1a	MARCKSL1	474	703	709	703	709	21686496	x	7mer-1a	474	NA	0	Mir-154	>GAGGTC	>GACCTCA	0.999782383441925
Mir154	7mer-1a	GMIP	548	183	189	183	189	29898840	x	7mer-1a	548	NA	0	Mir-154	>GAGGTC	>GACCTCA	0.999782383441925
Mir154	7mer-1a	DUS2	331	216	222	216	222	2253411	x	7mer-1a	331	NA	0	Mir-154	>GAGGTC	>GACCTCA	0.999782383441925
Mir154	7mer-1a	MKLN1	548	161	167	161	167	29974230	x	7mer-1a	548	NA	0	Mir-154	>GAGGTC	>GACCTCA	0.999782383441925
Mir154	7mer-1a	MRPL3	468	621	627	621	627	21010049	x	7mer-1a	468	NA	0	Mir-154	>GAGGTC	>GACCTCA	0.999782383441925
Mir154	7mer-1a	METTL3	468	100	106	100	106	20949398	x	7mer-1a	468	NA	0	Mir-154	>GAGGTC	>GACCTCA	0.999782383441925
Mir154	7mer-1a	MTERF2	350	812	818	812	818	4125843	x	7mer-1a	350	NA	0	Mir-154	>GAGGTC	>GACCTCA	0.999782383441925
Mir154	7mer-1a	RPUSD1	474	651	657	651	657	21952293	x	7mer-1a	474	NA	0	Mir-154	>GAGGTC	>GACCTCA	0.999782383441925
Mir154	7mer-1a	SNRNP200	486	193	199	193	199	23173962	x	7mer-1a	486	NA	0	Mir-154	>GAGGTC	>GACCTCA	0.999782383441925
Mir154	7mer-1a	BLOC1S4	398	556	562	556	562	10207102	x	7mer-1a	398	NA	0	Mir-154	>GAGGTC	>GACCTCA	0.999782383441925
Mir154	7mer-1a	TOR2A	538	254	260	254	260	29583743	x	7mer-1a	538	NA	0	Mir-154	>GAGGTC	>GACCTCA	0.999782383441925
Mir154	7mer-1a	MMP19	331	43	49	43	49	2103970	x	7mer-1a	331	NA	0	Mir-154	>GAGGTC	>GACCTCA	0.999782383441925
Mir154	7mer-1a	CITED4	419	111	117	111	117	12763514	x	7mer-1a	419	NA	0	Mir-154	>GAGGTC	>GACCTCA	0.999782383441925
Mir154	7mer-1a	FAM229A	519	93	99	93	99	25617521	x	7mer-1a	519	NA	0	Mir-154	>GAGGTC	>GACCTCA	0.999782383441925
Mir154	7mer-1a	HSPA12B	538	210	216	210	216	29733210	x	7mer-1a	538	NA	0	Mir-154	>GAGGTC	>GACCTCA	0.999782383441925
Mir154	7mer-1a	RNF223	346	251	257	251	257	3190567	x	7mer-1a	346	NA	0	Mir-154	>GAGGTC	>GACCTCA	0.999782383441925
Mir154	7mer-1a	CNGA4	468	47	53	47	53	20690846	x	7mer-1a	468	NA	0	Mir-154	>GAGGTC	>GACCTCA	0.999782383441925
Mir154	7mer-1a	SFRP2	448	65	71	65	71	19514688	x	7mer-1a	448	NA	0	Mir-154	>GAGGTC	>GACCTCA	0.999782383441925
Mir154	7mer-1a	SLA	351	116	122	116	122	4759554	x	7mer-1a	351	NA	0	Mir-154	>GAGGTC	>GACCTCA	0.999782383441925
Mir154	7mer-1a	TMEM121	524	168	174	168	174	26417114	x	7mer-1a	524	NA	0	Mir-154	>GAGGTC	>GACCTCA	0.999782383441925
Mir154	7mer-1a	POLR3E	474	67	73	67	73	21947002	x	7mer-1a	474	NA	0	Mir-154	>GAGGTC	>GACCTCA	0.999782383441925
Mir154	7mer-1a	NUDT2	425	139	145	139	145	14110167	x	7mer-1a	425	NA	0	Mir-154	>GAGGTC	>GACCTCA	0.999782383441925
Mir154	7mer-1a	APOA5	398	55	61	55	61	10231026	x	7mer-1a	398	NA	0	Mir-154	>GAGGTC	>GACCTCA	0.999782383441925
Mir154	7mer-1a	ADAM8	351	267	273	267	273	4738944	x	7mer-1a	351	NA	0	Mir-154	>GAGGTC	>GACCTCA	0.999782383441925
Mir154	7mer-1a	ZDHHC6	411	307	313	307	313	11860411	x	7mer-1a	411	NA	0	Mir-154	>GAGGTC	>GACCTCA	0.999782383441925
Mir154	7mer-1a	GTF2IRD1	448	19	25	19	25	19801532	x	7mer-1a	448	NA	0	Mir-154	>GAGGTC	>GACCTCA	0.999782383441925
Mir154	7mer-1a	SPAG17	467	220	226	220	226	20462357	x	7mer-1a	467	NA	0	Mir-154	>GAGGTC	>GACCTCA	0.999782383441925
Mir154	7mer-1a	LOXL1	448	157	163	157	163	19557509	x	7mer-1a	448	NA	0	Mir-154	>GAGGTC	>GACCTCA	0.999782383441925
Mir154	7mer-1a	PLXNA3	474	880	886	880	886	22048423	x	7mer-1a	474	NA	0	Mir-154	>GAGGTC	>GACCTCA	0.999782383441925
Mir154	7mer-1a	URM1	530	483	489	483	489	27319500	x	7mer-1a	530	NA	0	Mir-154	>GAGGTC	>GACCTCA	0.999782383441925
Mir154	7mer-1a	CACNG6	468	423	429	423	429	20831068	x	7mer-1a	468	NA	0	Mir-154	>GAGGTC	>GACCTCA	0.999782383441925
Mir154	7mer-1a	PROM1	331	250	256	250	256	2009719	x	7mer-1a	331	NA	0	Mir-154	>GAGGTC	>GACCTCA	0.999782383441925
Mir154	7mer-1a	INPP5B	327	156	162	156	162	1231382	x	7mer-1a	327	NA	0	Mir-154	>GAGGTC	>GACCTCA	0.999782383441925
Mir154	7mer-1a	YJU2B	393	62	68	62	68	9313135	x	7mer-1a	393	NA	0	Mir-154	>GAGGTC	>GACCTCA	0.999782383441925
Mir154	7mer-1a	ZMYM5	351	330	336	330	336	4761991	x	7mer-1a	351	NA	0	Mir-154	>GAGGTC	>GACCTCA	0.999782383441925
Mir154	7mer-1a	POLE2	468	345	351	345	351	20952895	x	7mer-1a	468	NA	0	Mir-154	>GAGGTC	>GACCTCA	0.999782383441925
Mir154	7mer-1a	TSPAN7	362	816	822	816	822	6680752	x	7mer-1a	362	NA	0	Mir-154	>GAGGTC	>GACCTCA	0.999782383441925
Mir154	7mer-1a	PDSS2	331	276	282	276	282	2145805	x	7mer-1a	331	NA	0	Mir-154	>GAGGTC	>GACCTCA	0.999782383441925
Mir154	7mer-1a	PSMB6	322	64	70	64	70	320702	x	7mer-1a	322	NA	0	Mir-154	>GAGGTC	>GACCTCA	0.999782383441925
Mir154	7mer-1a	GMIP	530	183	189	183	189	27262787	x	7mer-1a	530	NA	0	Mir-154	>GAGGTC	>GACCTCA	0.999782383441925
Mir154	7mer-1a	DIAPH3	398	504	510	504	510	10379809	x	7mer-1a	398	NA	0	Mir-154	>GAGGTC	>GACCTCA	0.999782383441925
Mir154	7mer-1a	RPRML	534	379	385	379	385	28929298	x	7mer-1a	534	NA	0	Mir-154	>GAGGTC	>GACCTCA	0.999782383441925
Mir154	7mer-1a	ZMYM5	346	612	618	612	618	3552137	x	7mer-1a	346	NA	0	Mir-154	>GAGGTC	>GACCTCA	0.999782383441925
Mir154	7mer-1a	BBLN	419	234	240	234	240	12871297	x	7mer-1a	419	NA	0	Mir-154	>GAGGTC	>GACCTCA	0.999782383441925
Mir154	7mer-1a	NOC2L	358	427	433	427	433	5889665	x	7mer-1a	358	NA	0	Mir-154	>GAGGTC	>GACCTCA	0.999782383441925
Mir154	7mer-1a	PHF1	538	66	72	66	72	29672826	x	7mer-1a	538	NA	0	Mir-154	>GAGGTC	>GACCTCA	0.999782383441925
Mir154	7mer-1a	RPUSD2	326	100	106	100	106	735219	x	7mer-1a	326	NA	0	Mir-154	>GAGGTC	>GACCTCA	0.999782383441925
Mir154	7mer-1a	SSBP4	327	234	240	234	240	1318190	x	7mer-1a	327	NA	0	Mir-154	>GAGGTC	>GACCTCA	0.999782383441925
Mir154	7mer-1a	TEAD4	442	84	90	84	90	18560202	x	7mer-1a	442	NA	0	Mir-154	>GAGGTC	>GACCTCA	0.999782383441925
Mir154	7mer-1a	CLN3	524	108	114	108	114	26670225	x	7mer-1a	524	NA	0	Mir-154	>GAGGTC	>GACCTCA	0.999782383441925
Mir154	7mer-1a	ECM1	398	34	40	34	40	10065086	x	7mer-1a	398	NA	0	Mir-154	>GAGGTC	>GACCTCA	0.999782383441925
Mir154	7mer-1a	PVALEF	467	289	295	289	295	20576781	x	7mer-1a	467	NA	0	Mir-154	>GAGGTC	>GACCTCA	0.999782383441925
Mir154	7mer-1a	GABBR2	358	590	596	590	596	5724384	x	7mer-1a	358	NA	0	Mir-154	>GAGGTC	>GACCTCA	0.999782383441925
Mir154	7mer-1a	ADCK5	486	22	28	22	28	23197215	x	7mer-1a	486	NA	0	Mir-154	>GAGGTC	>GACCTCA	0.999782383441925
Mir154	7mer-1a	P3H2	420	498	504	498	504	13201707	x	7mer-1a	420	NA	0	Mir-154	>GAGGTC	>GACCTCA	0.999782383441925
Mir154	7mer-1a	ITGBL1	467	616	622	616	622	20570484	x	7mer-1a	467	NA	0	Mir-154	>GAGGTC	>GACCTCA	0.999782383441925
Mir154	7mer-1a	CCDC51	519	101	107	101	107	25870035	x	7mer-1a	519	NA	0	Mir-154	>GAGGTC	>GACCTCA	0.999782383441925
Mir154	7mer-1a	RECQL5	550	401	407	401	407	30450717	x	7mer-1a	550	NA	0	Mir-154	>GAGGTC	>GACCTCA	0.999782383441925
Mir154	7mer-1a	VSIG10L	462	56	62	56	62	20011621	x	7mer-1a	462	NA	0	Mir-154	>GAGGTC	>GACCTCA	0.999782383441925
Mir154	7mer-1a	NPRL2	467	98	104	98	104	20638090	x	7mer-1a	467	NA	0	Mir-154	>GAGGTC	>GACCTCA	0.999782383441925
Mir154	7mer-1a	KMT5C	322	538	544	538	544	285509	x	7mer-1a	322	NA	0	Mir-154	>GAGGTC	>GACCTCA	0.999782383441925
Mir154	7mer-1a	TERT	486	513	519	513	519	23383111	x	7mer-1a	486	NA	0	Mir-154	>GAGGTC	>GACCTCA	0.999782383441925
Mir154	7mer-1a	HERPUD2	482	403	409	403	409	22194821	x	7mer-1a	482	NA	0	Mir-154	>GAGGTC	>GACCTCA	0.999782383441925
Mir154	7mer-1a	KRT32	468	70	76	70	76	20805400	x	7mer-1a	468	NA	0	Mir-154	>GAGGTC	>GACCTCA	0.999782383441925
Mir154	7mer-1a	ARHGEF5	351	365	371	365	371	4616781	x	7mer-1a	351	NA	0	Mir-154	>GAGGTC	>GACCTCA	0.999782383441925
Mir154	7mer-1a	ZFYVE28	326	586	592	586	592	718652	x	7mer-1a	326	NA	0	Mir-154	>GAGGTC	>GACCTCA	0.999782383441925
Mir154	7mer-1a	NFYC	420	95	101	95	101	13103467	x	7mer-1a	420	NA	0	Mir-154	>GAGGTC	>GACCTCA	0.999782383441925
Mir154	7mer-1a	PABPC4	351	70	76	70	76	4431840	x	7mer-1a	351	NA	0	Mir-154	>GAGGTC	>GACCTCA	0.999782383441925
Mir154	7mer-1a	GGACT	467	52	58	52	58	20570570	x	7mer-1a	467	NA	0	Mir-154	>GAGGTC	>GACCTCA	0.999782383441925
Mir154	7mer-1a	GPX3	420	409	415	409	415	13178531	x	7mer-1a	420	NA	0	Mir-154	>GAGGTC	>GACCTCA	0.999782383441925
Mir154	7mer-1a	FBH1	534	318	324	318	324	28849939	x	7mer-1a	534	NA	0	Mir-154	>GAGGTC	>GACCTCA	0.999782383441925
Mir154	7mer-1a	IDO2	482	124	130	124	130	22510825	x	7mer-1a	482	NA	0	Mir-154	>GAGGTC	>GACCTCA	0.999782383441925
Mir154	7mer-1a	PDSS2	468	279	285	279	285	20824058	x	7mer-1a	468	NA	0	Mir-154	>GAGGTC	>GACCTCA	0.999782383441925
Mir154	7mer-1a	EPOR	548	35	41	35	41	29900183	x	7mer-1a	548	NA	0	Mir-154	>GAGGTC	>GACCTCA	0.999782383441925
Mir154	7mer-1a	PHF1	548	66	72	66	72	29984537	x	7mer-1a	548	NA	0	Mir-154	>GAGGTC	>GACCTCA	0.999782383441925
Mir154	7mer-1a	ACCSL	519	86	92	86	92	25490283	x	7mer-1a	519	NA	0	Mir-154	>GAGGTC	>GACCTCA	0.999782383441925
Mir154	7mer-1a	ZFAND2A	420	390	396	390	396	13405639	x	7mer-1a	420	NA	0	Mir-154	>GAGGTC	>GACCTCA	0.999782383441925
Mir154	7mer-1a	DZIP1L	462	347	353	347	353	19881918	x	7mer-1a	462	NA	0	Mir-154	>GAGGTC	>GACCTCA	0.999782383441925
Mir154	7mer-1a	MYOM3	467	63	69	63	69	20479096	x	7mer-1a	467	NA	0	Mir-154	>GAGGTC	>GACCTCA	0.999782383441925
Mir154	7mer-1a	NLRP3	419	277	283	277	283	12741071	x	7mer-1a	419	NA	0	Mir-154	>GAGGTC	>GACCTCA	0.999782383441925
Mir154	7mer-1a	STAR	534	511	517	511	517	28774863	x	7mer-1a	534	NA	0	Mir-154	>GAGGTC	>GACCTCA	0.999782383441925
Mir154	7mer-1a	NOVA2	531	94	100	94	100	27935781	x	7mer-1a	531	NA	0	Mir-154	>GAGGTC	>GACCTCA	0.999782383441925
Mir154	7mer-1a	SCNN1D	474	223	229	223	229	21675983	x	7mer-1a	474	NA	0	Mir-154	>GAGGTC	>GACCTCA	0.999782383441925
Mir154	7mer-1a	DRC7	326	83	89	83	89	893661	x	7mer-1a	326	NA	0	Mir-154	>GAGGTC	>GACCTCA	0.999782383441925
Mir154	7mer-1a	NRN1	326	228	234	228	234	798311	x	7mer-1a	326	NA	0	Mir-154	>GAGGTC	>GACCTCA	0.999782383441925
Mir154	7mer-1a	RANGAP1	327	567	573	567	573	1157909	x	7mer-1a	327	NA	0	Mir-154	>GAGGTC	>GACCTCA	0.999782383441925
Mir154	7mer-1a	NFAM1	524	205	211	205	211	26599818	x	7mer-1a	524	NA	0	Mir-154	>GAGGTC	>GACCTCA	0.999782383441925
Mir154	7mer-1a	COL9A1	322	224	230	224	230	158513	x	7mer-1a	322	NA	0	Mir-154	>GAGGTC	>GACCTCA	0.999782383441925
Mir154	7mer-1a	HSPA12B	398	725	731	725	731	10344240	x	7mer-1a	398	NA	0	Mir-154	>GAGGTC	>GACCTCA	0.999782383441925
Mir154	7mer-1a	GOLT1A	425	156	162	156	162	13964523	x	7mer-1a	425	NA	0	Mir-154	>GAGGTC	>GACCTCA	0.999782383441925
Mir154	7mer-1a	PSCA	534	135	141	135	141	28869842	x	7mer-1a	534	NA	0	Mir-154	>GAGGTC	>GACCTCA	0.999782383441925
Mir154	7mer-1a	SEC31B	327	363	369	363	369	1249122	x	7mer-1a	327	NA	0	Mir-154	>GAGGTC	>GACCTCA	0.999782383441925
Mir154	7mer-1a	FFAR2	398	452	458	452	458	10404208	x	7mer-1a	398	NA	0	Mir-154	>GAGGTC	>GACCTCA	0.999782383441925
Mir154	7mer-1a	FBXL19	398	43	49	43	49	10354028	x	7mer-1a	398	NA	0	Mir-154	>GAGGTC	>GACCTCA	0.999782383441925
Mir154	7mer-1a	GRIN2C	482	144	150	144	150	22318143	x	7mer-1a	482	NA	0	Mir-154	>GAGGTC	>GACCTCA	0.999782383441925
Mir154	7mer-1a	TSPAN7	425	807	813	807	813	14299186	x	7mer-1a	425	NA	0	Mir-154	>GAGGTC	>GACCTCA	0.999782383441925
Mir154	7mer-1a	TRIM8	548	186	192	186	192	30054446	x	7mer-1a	548	NA	0	Mir-154	>GAGGTC	>GACCTCA	0.999782383441925
Mir154	7mer-1a	SIGIRR	482	96	102	96	102	22465466	x	7mer-1a	482	NA	0	Mir-154	>GAGGTC	>GACCTCA	0.999782383441925
Mir154	7mer-1a	VAC14	550	187	193	187	193	30220027	x	7mer-1a	550	NA	0	Mir-154	>GAGGTC	>GACCTCA	0.999782383441925
Mir154	7mer-1a	FPGS	358	79	85	79	85	5720275	x	7mer-1a	358	NA	0	Mir-154	>GAGGTC	>GACCTCA	0.999782383441925
Mir154	7mer-1a	CIAPIN1	322	434	440	434	440	306354	x	7mer-1a	322	NA	0	Mir-154	>GAGGTC	>GACCTCA	0.999782383441925
Mir154	7mer-1a	SHISA7	351	64	70	64	70	4793160	x	7mer-1a	351	NA	0	Mir-154	>GAGGTC	>GACCTCA	0.999782383441925
Mir154	7mer-1a	SHISA5	448	51	57	51	57	19826155	x	7mer-1a	448	NA	0	Mir-154	>GAGGTC	>GACCTCA	0.999782383441925
Mir154	7mer-1a	TMEM120B	534	125	131	125	131	28844991	x	7mer-1a	534	NA	0	Mir-154	>GAGGTC	>GACCTCA	0.999782383441925
Mir154	7mer-1a	SLC25A48	519	21	27	21	27	25644521	x	7mer-1a	519	NA	0	Mir-154	>GAGGTC	>GACCTCA	0.999782383441925
Mir154	7mer-1a	TADA2B	327	259	265	259	265	1099395	x	7mer-1a	327	NA	0	Mir-154	>GAGGTC	>GACCTCA	0.999782383441925
Mir154	7mer-1a	NTMT1	419	598	604	598	604	12870404	x	7mer-1a	419	NA	0	Mir-154	>GAGGTC	>GACCTCA	0.999782383441925
Mir154	7mer-1a	ADPGK	411	766	772	766	772	11715733	x	7mer-1a	411	NA	0	Mir-154	>GAGGTC	>GACCTCA	0.999782383441925
Mir154	7mer-1a	ST7	467	51	57	51	57	20422045	x	7mer-1a	467	NA	0	Mir-154	>GAGGTC	>GACCTCA	0.999782383441925
Mir154	7mer-1a	POLE	534	392	398	392	398	28839845	x	7mer-1a	534	NA	0	Mir-154	>GAGGTC	>GACCTCA	0.999782383441925
Mir154	7mer-1a	GMIP	474	183	189	183	189	21741708	x	7mer-1a	474	NA	0	Mir-154	>GAGGTC	>GACCTCA	0.999782383441925
Mir154	7mer-1a	SLC20A1	425	593	599	593	599	14209922	x	7mer-1a	425	NA	0	Mir-154	>GAGGTC	>GACCTCA	0.999782383441925
Mir154	7mer-1a	ADTRP	462	448	454	448	454	20165234	x	7mer-1a	462	NA	0	Mir-154	>GAGGTC	>GACCTCA	0.999782383441925
Mir154	7mer-1a	ELN	448	24	30	24	30	19801404	x	7mer-1a	448	NA	0	Mir-154	>GAGGTC	>GACCTCA	0.999782383441925
Mir154	7mer-1a	SYS1	396	914	920	914	920	9973208	x	7mer-1a	396	NA	0	Mir-154	>GAGGTC	>GACCTCA	0.999782383441925
Mir154	7mer-1a	UBE2M	532	187	193	187	193	28337602	x	7mer-1a	532	NA	0	Mir-154	>GAGGTC	>GACCTCA	0.999782383441925
Mir154	7mer-1a	ZNF410	362	420	426	420	426	6419424	x	7mer-1a	362	NA	0	Mir-154	>GAGGTC	>GACCTCA	0.999782383441925
Mir154	7mer-1a	RHBDD2	474	389	395	389	395	21942010	x	7mer-1a	474	NA	0	Mir-154	>GAGGTC	>GACCTCA	0.999782383441925
Mir154	7mer-1a	TMEM184C	322	372	378	372	378	282163	x	7mer-1a	322	NA	0	Mir-154	>GAGGTC	>GACCTCA	0.999782383441925
Mir154	7mer-1a	LCMT2	326	433	439	433	439	733654	x	7mer-1a	326	NA	0	Mir-154	>GAGGTC	>GACCTCA	0.999782383441925
Mir154	7mer-1a	ADAL	524	612	618	612	618	26399550	x	7mer-1a	524	NA	0	Mir-154	>GAGGTC	>GACCTCA	0.999782383441925
Mir154	7mer-1a	SAE1	346	782	788	782	788	3565446	x	7mer-1a	346	NA	0	Mir-154	>GAGGTC	>GACCTCA	0.999782383441925
Mir154	7mer-1a	CHCHD3	419	337	343	337	343	12854617	x	7mer-1a	419	NA	0	Mir-154	>GAGGTC	>GACCTCA	0.999782383441925
Mir154	7mer-1a	SLC6A15	474	765	771	765	771	21892902	x	7mer-1a	474	NA	0	Mir-154	>GAGGTC	>GACCTCA	0.999782383441925
Mir154	7mer-1a	RGL3	322	95	101	95	101	134589	x	7mer-1a	322	NA	0	Mir-154	>GAGGTC	>GACCTCA	0.999782383441925
Mir154	7mer-1a	RECQL5	346	378	384	378	384	3585702	x	7mer-1a	346	NA	0	Mir-154	>GAGGTC	>GACCTCA	0.999782383441925
Mir154	7mer-1a	CRB2	531	275	281	275	281	27706013	x	7mer-1a	531	NA	0	Mir-154	>GAGGTC	>GACCTCA	0.999782383441925
Mir154	7mer-1a	CLDN23	530	94	100	94	100	27561445	x	7mer-1a	530	NA	0	Mir-154	>GAGGTC	>GACCTCA	0.999782383441925
Mir154	7mer-1a	SLC20A1	550	565	571	565	571	30255936	x	7mer-1a	550	NA	0	Mir-154	>GAGGTC	>GACCTCA	0.999782383441925
Mir154	7mer-1a	SYAP1	398	507	513	507	513	10457234	x	7mer-1a	398	NA	0	Mir-154	>GAGGTC	>GACCTCA	0.999782383441925
Mir154	7mer-1a	SKOR2	331	139	145	139	145	2164335	x	7mer-1a	331	NA	0	Mir-154	>GAGGTC	>GACCTCA	0.999782383441925
Mir154	7mer-1a	SERINC3	393	317	323	317	323	9225954	x	7mer-1a	393	NA	0	Mir-154	>GAGGTC	>GACCTCA	0.999782383441925
Mir154	7mer-1a	MFAP4	396	257	263	257	263	10010592	x	7mer-1a	396	NA	0	Mir-154	>GAGGTC	>GACCTCA	0.999782383441925
Mir154	7mer-1a	MROH6	362	696	702	696	702	6561882	x	7mer-1a	362	NA	0	Mir-154	>GAGGTC	>GACCTCA	0.999782383441925
Mir154	7mer-1a	DMWD	396	62	68	62	68	10025583	x	7mer-1a	396	NA	0	Mir-154	>GAGGTC	>GACCTCA	0.999782383441925
Mir154	7mer-1a	RRP1	534	65	71	65	71	28893043	x	7mer-1a	534	NA	0	Mir-154	>GAGGTC	>GACCTCA	0.999782383441925
Mir154	7mer-1a	TBK1	420	218	224	218	224	13308413	x	7mer-1a	420	NA	0	Mir-154	>GAGGTC	>GACCTCA	0.999782383441925
Mir154	7mer-1a	CNOT9	532	99	105	99	105	28139772	x	7mer-1a	532	NA	0	Mir-154	>GAGGTC	>GACCTCA	0.999782383441925
Mir154	7mer-1a	PHOSPHO1	474	699	705	699	705	22006696	x	7mer-1a	474	NA	0	Mir-154	>GAGGTC	>GACCTCA	0.999782383441925
Mir154	7mer-1a	XDH	362	342	348	342	348	6585794	x	7mer-1a	362	NA	0	Mir-154	>GAGGTC	>GACCTCA	0.999782383441925
Mir154	7mer-1a	COL9A1	519	54	60	54	60	25890163	x	7mer-1a	519	NA	0	Mir-154	>GAGGTC	>GACCTCA	0.999782383441925
Mir154	7mer-1a	MERTK	359	481	487	481	487	6296711	x	7mer-1a	359	NA	0	Mir-154	>GAGGTC	>GACCTCA	0.999782383441925
Mir154	7mer-1a	FASLG	442	731	737	731	737	18361372	x	7mer-1a	442	NA	0	Mir-154	>GAGGTC	>GACCTCA	0.999782383441925
Mir154	7mer-1a	PYCR1	532	234	240	234	240	28358993	x	7mer-1a	532	NA	0	Mir-154	>GAGGTC	>GACCTCA	0.999782383441925
Mir154	7mer-1a	SBSPON	468	313	319	313	319	20869330	x	7mer-1a	468	NA	0	Mir-154	>GAGGTC	>GACCTCA	0.999782383441925
Mir154	7mer-1a	BIRC5	358	174	180	174	180	5775121	x	7mer-1a	358	NA	0	Mir-154	>GAGGTC	>GACCTCA	0.999782383441925
Mir154	7mer-1a	GATD3A	322	192	198	192	198	13477	x	7mer-1a	322	NA	0	Mir-154	>GAGGTC	>GACCTCA	0.999782383441925
Mir154	7mer-1a	ENTPD6	351	211	217	211	217	4726246	x	7mer-1a	351	NA	0	Mir-154	>GAGGTC	>GACCTCA	0.999782383441925
Mir154	7mer-1a	HSP90AB1	322	141	147	141	147	377352	x	7mer-1a	322	NA	0	Mir-154	>GAGGTC	>GACCTCA	0.999782383441925
Mir154	7mer-1a	ITGB1BP2	420	30	36	30	36	13496506	x	7mer-1a	420	NA	0	Mir-154	>GAGGTC	>GACCTCA	0.999782383441925
Mir154	7mer-1a	FBH1	534	180	186	180	186	28849938	x	7mer-1a	534	NA	0	Mir-154	>GAGGTC	>GACCTCA	0.999782383441925
Mir154	7mer-1a	AQP10	467	455	461	455	461	20420384	x	7mer-1a	467	NA	0	Mir-154	>GAGGTC	>GACCTCA	0.999782383441925
Mir154	7mer-1a	CLEC4G	346	170	176	170	176	3296300	x	7mer-1a	346	NA	0	Mir-154	>GAGGTC	>GACCTCA	0.999782383441925
Mir154	7mer-1a	PPFIA4	358	100	106	100	106	5857507	x	7mer-1a	358	NA	0	Mir-154	>GAGGTC	>GACCTCA	0.999782383441925
Mir154	7mer-1a	CFAP77	468	450	456	450	456	20748054	x	7mer-1a	468	NA	0	Mir-154	>GAGGTC	>GACCTCA	0.999782383441925
Mir154	7mer-1a	FADS6	482	252	258	252	258	22318051	x	7mer-1a	482	NA	0	Mir-154	>GAGGTC	>GACCTCA	0.999782383441925
Mir154	7mer-1a	GSDMA	467	390	396	390	396	20435526	x	7mer-1a	467	NA	0	Mir-154	>GAGGTC	>GACCTCA	0.999782383441925
Mir154	7mer-1a	RGL3	530	165	171	165	171	27264999	x	7mer-1a	530	NA	0	Mir-154	>GAGGTC	>GACCTCA	0.999782383441925
Mir154	7mer-1a	EPOP	531	124	130	124	130	27914516	x	7mer-1a	531	NA	0	Mir-154	>GAGGTC	>GACCTCA	0.999782383441925
Mir154	7mer-1a	FTSJ3	534	52	58	52	58	28923646	x	7mer-1a	534	NA	0	Mir-154	>GAGGTC	>GACCTCA	0.999782383441925
Mir154	7mer-1a	GGT5	486	311	317	311	317	23362287	x	7mer-1a	486	NA	0	Mir-154	>GAGGTC	>GACCTCA	0.999782383441925
Mir154	7mer-1a	PCSK4	420	335	341	335	341	13193393	x	7mer-1a	420	NA	0	Mir-154	>GAGGTC	>GACCTCA	0.999782383441925
Mir154	7mer-1a	KHDRBS2	420	18	24	18	24	13328544	x	7mer-1a	420	NA	0	Mir-154	>GAGGTC	>GACCTCA	0.999782383441925
Mir154	7mer-1a	RMI2	322	391	397	391	397	404042	x	7mer-1a	322	NA	0	Mir-154	>GAGGTC	>GACCTCA	0.999782383441925
Mir154	7mer-1a	LNPEP	425	498	504	498	504	14008711	x	7mer-1a	425	NA	0	Mir-154	>GAGGTC	>GACCTCA	0.999782383441925
Mir154	7mer-1a	RNF121	442	29	35	29	35	18486144	x	7mer-1a	442	NA	0	Mir-154	>GAGGTC	>GACCTCA	0.999782383441925
Mir154	7mer-1a	MS4A15	462	44	50	44	50	20060246	x	7mer-1a	462	NA	0	Mir-154	>GAGGTC	>GACCTCA	0.999782383441925
Mir154	7mer-1a	CDIPT	550	673	679	673	679	30214938	x	7mer-1a	550	NA	0	Mir-154	>GAGGTC	>GACCTCA	0.999782383441925
Mir154	7mer-1a	ONECUT2	442	494	500	494	500	18540032	x	7mer-1a	442	NA	0	Mir-154	>GAGGTC	>GACCTCA	0.999782383441925
Mir154	7mer-1a	EPS15L1	327	343	349	343	349	1316851	x	7mer-1a	327	NA	0	Mir-154	>GAGGTC	>GACCTCA	0.999782383441925
Mir154	7mer-1a	CTU1	419	304	310	304	310	13045734	x	7mer-1a	419	NA	0	Mir-154	>GAGGTC	>GACCTCA	0.999782383441925
Mir154	7mer-1a	SSBP4	442	228	234	228	234	18603225	x	7mer-1a	442	NA	0	Mir-154	>GAGGTC	>GACCTCA	0.999782383441925
Mir154	7mer-1a	P3H2	346	488	494	488	494	3308818	x	7mer-1a	346	NA	0	Mir-154	>GAGGTC	>GACCTCA	0.999782383441925
Mir154	7mer-1a	CES2	524	348	354	348	354	26727708	x	7mer-1a	524	NA	0	Mir-154	>GAGGTC	>GACCTCA	0.999782383441925
Mir154	7mer-1a	ZSWIM1	331	27	33	27	33	2181406	x	7mer-1a	331	NA	0	Mir-154	>GAGGTC	>GACCTCA	0.999782383441925
Mir154	7mer-1a	NAGA	519	117	123	117	123	25833578	x	7mer-1a	519	NA	0	Mir-154	>GAGGTC	>GACCTCA	0.999782383441925
Mir154	7mer-1a	RAB17	326	232	238	232	238	759412	x	7mer-1a	326	NA	0	Mir-154	>GAGGTC	>GACCTCA	0.999782383441925
Mir154	7mer-1a	PLXNB2	350	485	491	485	491	4120006	x	7mer-1a	350	NA	0	Mir-154	>GAGGTC	>GACCTCA	0.999782383441925
Mir154	7mer-1a	ARSI	530	805	811	805	811	27254516	x	7mer-1a	530	NA	0	Mir-154	>GAGGTC	>GACCTCA	0.999782383441925
Mir154	7mer-1a	MOV10	442	317	323	317	323	18269176	x	7mer-1a	442	NA	0	Mir-154	>GAGGTC	>GACCTCA	0.999782383441925
Mir154	7mer-1a	PLAUR	474	84	90	84	90	22028494	x	7mer-1a	474	NA	0	Mir-154	>GAGGTC	>GACCTCA	0.999782383441925
Mir154	7mer-1a	PARP4	534	142	148	142	148	28859085	x	7mer-1a	534	NA	0	Mir-154	>GAGGTC	>GACCTCA	0.999782383441925
Mir154	7mer-1a	PI4KB	482	163	169	163	169	22080836	x	7mer-1a	482	NA	0	Mir-154	>GAGGTC	>GACCTCA	0.999782383441925
Mir154	7mer-1a	STK4	467	379	385	379	385	20587704	x	7mer-1a	467	NA	0	Mir-154	>GAGGTC	>GACCTCA	0.999782383441925
Mir154	7mer-1a	TMCO3	351	45	51	45	51	4768774	x	7mer-1a	351	NA	0	Mir-154	>GAGGTC	>GACCTCA	0.999782383441925
Mir154	7mer-1a	FBN3	538	314	320	314	320	29550674	x	7mer-1a	538	NA	0	Mir-154	>GAGGTC	>GACCTCA	0.999782383441925
Mir154	7mer-1a	RAB42	396	31	37	31	37	9746398	x	7mer-1a	396	NA	0	Mir-154	>GAGGTC	>GACCTCA	0.999782383441925
Mir154	7mer-1a	BGN	519	39	45	39	45	25924384	x	7mer-1a	519	NA	0	Mir-154	>GAGGTC	>GACCTCA	0.999782383441925
Mir154	7mer-1a	KRT32	467	70	76	70	76	20434665	x	7mer-1a	467	NA	0	Mir-154	>GAGGTC	>GACCTCA	0.999782383441925
Mir154	7mer-1a	TRAF3IP2	385	152	158	152	158	8925128	x	7mer-1a	385	NA	0	Mir-154	>GAGGTC	>GACCTCA	0.999782383441925
Mir154	7mer-1a	ERLEC1	358	89	95	89	95	5736456	x	7mer-1a	358	NA	0	Mir-154	>GAGGTC	>GACCTCA	0.999782383441925
Mir154	7mer-1a	ACSS2	532	744	750	744	750	28279091	x	7mer-1a	532	NA	0	Mir-154	>GAGGTC	>GACCTCA	0.999782383441925
Mir154	7mer-1a	CDH3	519	123	129	123	129	25526577	x	7mer-1a	519	NA	0	Mir-154	>GAGGTC	>GACCTCA	0.999782383441925
Mir154	7mer-1a	BLOC1S4	346	550	556	550	556	3332093	x	7mer-1a	346	NA	0	Mir-154	>GAGGTC	>GACCTCA	0.999782383441925
Mir154	7mer-1a	RAE1	468	137	143	137	143	20925892	x	7mer-1a	468	NA	0	Mir-154	>GAGGTC	>GACCTCA	0.999782383441925
Mir154	7mer-1a	SKOR1	350	231	237	231	237	4345890	x	7mer-1a	350	NA	0	Mir-154	>GAGGTC	>GACCTCA	0.999782383441925
Mir154	7mer-1a	STX10	331	197	203	197	203	1964616	x	7mer-1a	331	NA	0	Mir-154	>GAGGTC	>GACCTCA	0.999782383441925
Mir154	7mer-1a	MSRA	534	94	100	94	100	28777763	x	7mer-1a	534	NA	0	Mir-154	>GAGGTC	>GACCTCA	0.999782383441925
Mir154	7mer-1a	MARCKSL1	420	626	632	626	632	13100405	x	7mer-1a	420	NA	0	Mir-154	>GAGGTC	>GACCTCA	0.999782383441925
Mir154	7mer-1a	HDAC1	322	375	381	375	381	28235	x	7mer-1a	322	NA	0	Mir-154	>GAGGTC	>GACCTCA	0.999782383441925
Mir154	7mer-1a	BCL2L14	358	343	349	343	349	5648469	x	7mer-1a	358	NA	0	Mir-154	>GAGGTC	>GACCTCA	0.999782383441925
Mir154	7mer-1a	HR	519	337	343	337	343	25760233	x	7mer-1a	519	NA	0	Mir-154	>GAGGTC	>GACCTCA	0.999782383441925
Mir154	7mer-1a	C25H16ORF54	322	253	259	253	259	399640	x	7mer-1a	322	NA	0	Mir-154	>GAGGTC	>GACCTCA	0.999782383441925
Mir154	7mer-1a	RGS12	532	510	516	510	516	28100552	x	7mer-1a	532	NA	0	Mir-154	>GAGGTC	>GACCTCA	0.999782383441925
Mir154	7mer-1a	LYPLA2	550	356	362	356	362	30265313	x	7mer-1a	550	NA	0	Mir-154	>GAGGTC	>GACCTCA	0.999782383441925
Mir154	7mer-1a	IRS1	531	83	89	83	89	27721756	x	7mer-1a	531	NA	0	Mir-154	>GAGGTC	>GACCTCA	0.999782383441925
Mir154	7mer-1a	EIF4EBP1	442	239	245	239	245	18515763	x	7mer-1a	442	NA	0	Mir-154	>GAGGTC	>GACCTCA	0.999782383441925
Mir154	7mer-1a	ZNF280C	346	243	249	243	249	3628901	x	7mer-1a	346	NA	0	Mir-154	>GAGGTC	>GACCTCA	0.999782383441925
Mir154	7mer-1a	RASAL1	486	305	311	305	311	23357640	x	7mer-1a	486	NA	0	Mir-154	>GAGGTC	>GACCTCA	0.999782383441925
Mir154	7mer-1a	PSMG3	346	167	173	167	173	3527348	x	7mer-1a	346	NA	0	Mir-154	>GAGGTC	>GACCTCA	0.999782383441925
Mir154	7mer-1a	IRS1	531	16	22	16	22	27721755	x	7mer-1a	531	NA	0	Mir-154	>GAGGTC	>GACCTCA	0.999782383441925
Mir154	7mer-1a	GHDC	468	367	373	367	373	20804559	x	7mer-1a	468	NA	0	Mir-154	>GAGGTC	>GACCTCA	0.999782383441925
Mir154	7mer-1a	ZNF527	396	87	93	87	93	10030061	x	7mer-1a	396	NA	0	Mir-154	>GAGGTC	>GACCTCA	0.999782383441925
Mir154	7mer-1a	CTNNAL1	462	171	177	171	177	20023828	x	7mer-1a	462	NA	0	Mir-154	>GAGGTC	>GACCTCA	0.999782383441925
Mir154	7mer-1a	NDST2	519	82	88	82	88	25741237	x	7mer-1a	519	NA	0	Mir-154	>GAGGTC	>GACCTCA	0.999782383441925
Mir154	7mer-1a	UNC5B	482	237	243	237	243	22503137	x	7mer-1a	482	NA	0	Mir-154	>GAGGTC	>GACCTCA	0.999782383441925
Mir154	7mer-1a	F2RL3	531	206	212	206	212	27655937	x	7mer-1a	531	NA	0	Mir-154	>GAGGTC	>GACCTCA	0.999782383441925
Mir154	7mer-1a	ARHGEF33	531	599	605	599	605	27823027	x	7mer-1a	531	NA	0	Mir-154	>GAGGTC	>GACCTCA	0.999782383441925
Mir154	7mer-1a	DTYMK	550	90	96	90	96	30151915	x	7mer-1a	550	NA	0	Mir-154	>GAGGTC	>GACCTCA	0.999782383441925
Mir154	7mer-1a	CROCC	398	295	301	295	301	10092193	x	7mer-1a	398	NA	0	Mir-154	>GAGGTC	>GACCTCA	0.999782383441925
Mir154	7mer-1a	FBN3	474	303	309	303	309	21746751	x	7mer-1a	474	NA	0	Mir-154	>GAGGTC	>GACCTCA	0.999782383441925
Mir154	7mer-1a	TSPAN7	524	798	804	798	804	26754520	x	7mer-1a	524	NA	0	Mir-154	>GAGGTC	>GACCTCA	0.999782383441925
Mir154	7mer-1a	IL4R	442	470	476	470	476	18502867	x	7mer-1a	442	NA	0	Mir-154	>GAGGTC	>GACCTCA	0.999782383441925
Mir154	7mer-1a	PABPC1L	534	229	235	229	235	28753349	x	7mer-1a	534	NA	0	Mir-154	>GAGGTC	>GACCTCA	0.999782383441925
Mir154	7mer-1a	PROM1	462	752	758	752	758	19876605	x	7mer-1a	462	NA	0	Mir-154	>GAGGTC	>GACCTCA	0.999782383441925
Mir154	7mer-1a	PYY	467	18	24	18	24	20432711	x	7mer-1a	467	NA	0	Mir-154	>GAGGTC	>GACCTCA	0.999782383441925
Mir154	7mer-1a	LY6G6F	467	94	100	94	100	20305344	x	7mer-1a	467	NA	0	Mir-154	>GAGGTC	>GACCTCA	0.999782383441925
Mir154	7mer-1a	BGN	322	38	44	38	44	457971	x	7mer-1a	322	NA	0	Mir-154	>GAGGTC	>GACCTCA	0.999782383441925
Mir154	7mer-1a	PTDSS2	346	43	49	43	49	3395169	x	7mer-1a	346	NA	0	Mir-154	>GAGGTC	>GACCTCA	0.999782383441925
Mir154	7mer-1a	AKNA	448	588	594	588	594	19617961	x	7mer-1a	448	NA	0	Mir-154	>GAGGTC	>GACCTCA	0.999782383441925
Mir154	7mer-1a	C10H6ORF47	548	96	102	96	102	29989137	x	7mer-1a	548	NA	0	Mir-154	>GAGGTC	>GACCTCA	0.999782383441925
Mir154	7mer-1a	TPPP3	419	333	339	333	339	13030990	x	7mer-1a	419	NA	0	Mir-154	>GAGGTC	>GACCTCA	0.999782383441925
Mir154	7mer-1a	CHKA	530	228	234	228	234	27351566	x	7mer-1a	530	NA	0	Mir-154	>GAGGTC	>GACCTCA	0.999782383441925
Mir154	7mer-1a	MAD2L2	358	201	207	201	207	5694312	x	7mer-1a	358	NA	0	Mir-154	>GAGGTC	>GACCTCA	0.999782383441925
Mir154	7mer-1a	ATPAF1	548	610	616	610	616	29838398	x	7mer-1a	548	NA	0	Mir-154	>GAGGTC	>GACCTCA	0.999782383441925
Mir154	7mer-1a	FAM78B	359	85	91	85	91	6116819	x	7mer-1a	359	NA	0	Mir-154	>GAGGTC	>GACCTCA	0.999782383441925
Mir154	7mer-1a	GHRHR	326	152	158	152	158	973549	x	7mer-1a	326	NA	0	Mir-154	>GAGGTC	>GACCTCA	0.999782383441925
Mir154	7mer-1a	FBRS	326	480	486	480	486	1087284	x	7mer-1a	326	NA	0	Mir-154	>GAGGTC	>GACCTCA	0.999782383441925
Mir154	7mer-1a	HDAC1	482	373	379	373	379	22134511	x	7mer-1a	482	NA	0	Mir-154	>GAGGTC	>GACCTCA	0.999782383441925
Mir154	7mer-1a	SH2D2A	468	34	40	34	40	20788033	x	7mer-1a	468	NA	0	Mir-154	>GAGGTC	>GACCTCA	0.999782383441925
Mir154	7mer-1a	BLK	534	456	462	456	462	28777889	x	7mer-1a	534	NA	0	Mir-154	>GAGGTC	>GACCTCA	0.999782383441925
Mir154	7mer-1a	BCL2L14	322	649	655	649	655	87812	x	7mer-1a	322	NA	0	Mir-154	>GAGGTC	>GACCTCA	0.999782383441925
Mir154	7mer-1a	RCCD1	486	384	390	384	390	23003748	x	7mer-1a	486	NA	0	Mir-154	>GAGGTC	>GACCTCA	0.999782383441925
Mir154	7mer-1a	PDSS2	462	278	284	278	284	19955276	x	7mer-1a	462	NA	0	Mir-154	>GAGGTC	>GACCTCA	0.999782383441925
Mir154	7mer-1a	GPR179	327	551	557	551	557	1335802	x	7mer-1a	327	NA	0	Mir-154	>GAGGTC	>GACCTCA	0.999782383441925
Mir154	7mer-1a	LIM2	468	246	252	246	252	20830780	x	7mer-1a	468	NA	0	Mir-154	>GAGGTC	>GACCTCA	0.999782383441925
Mir154	7mer-1a	CNGA3	468	178	184	178	184	20858326	x	7mer-1a	468	NA	0	Mir-154	>GAGGTC	>GACCTCA	0.999782383441925
Mir154	7mer-1a	TMEM175	419	119	125	119	125	12804668	x	7mer-1a	419	NA	0	Mir-154	>GAGGTC	>GACCTCA	0.999782383441925
Mir154	7mer-1a	TRPM1	462	133	139	133	139	20252430	x	7mer-1a	462	NA	0	Mir-154	>GAGGTC	>GACCTCA	0.999782383441925
Mir154	7mer-1a	PLXNB2	467	501	507	501	507	20313573	x	7mer-1a	467	NA	0	Mir-154	>GAGGTC	>GACCTCA	0.999782383441925
Mir154	7mer-1a	NIPA2	358	184	190	184	190	5861546	x	7mer-1a	358	NA	0	Mir-154	>GAGGTC	>GACCTCA	0.999782383441925
Mir154	7mer-1a	VPS35L	467	265	271	265	271	20540397	x	7mer-1a	467	NA	0	Mir-154	>GAGGTC	>GACCTCA	0.999782383441925
Mir154	7mer-1a	MOSPD1	524	598	604	598	604	26764845	x	7mer-1a	524	NA	0	Mir-154	>GAGGTC	>GACCTCA	0.999782383441925
Mir154	7mer-1a	ARHGEF5	419	366	372	366	372	12856332	x	7mer-1a	419	NA	0	Mir-154	>GAGGTC	>GACCTCA	0.999782383441925
Mir154	7mer-1a	LHX4	411	280	286	280	286	11877393	x	7mer-1a	411	NA	0	Mir-154	>GAGGTC	>GACCTCA	0.999782383441925
Mir154	7mer-1a	CCDC170	420	196	202	196	202	13342404	x	7mer-1a	420	NA	0	Mir-154	>GAGGTC	>GACCTCA	0.999782383441925
Mir154	7mer-1a	CTNNBIP1	519	55	61	55	61	25729301	x	7mer-1a	519	NA	0	Mir-154	>GAGGTC	>GACCTCA	0.999782383441925
Mir154	7mer-1a	BCL2L14	322	351	357	351	357	87811	x	7mer-1a	322	NA	0	Mir-154	>GAGGTC	>GACCTCA	0.999782383441925
Mir154	7mer-1a	PLEKHF1	474	425	431	425	431	22034200	x	7mer-1a	474	NA	0	Mir-154	>GAGGTC	>GACCTCA	0.999782383441925
Mir154	7mer-1a	CNBP	532	393	399	393	399	28175099	x	7mer-1a	532	NA	0	Mir-154	>GAGGTC	>GACCTCA	0.999782383441925
Mir154	7mer-1a	DAP3	550	114	120	114	120	30132029	x	7mer-1a	550	NA	0	Mir-154	>GAGGTC	>GACCTCA	0.999782383441925
Mir154	7mer-1a	MYL4	474	102	108	102	108	22013013	x	7mer-1a	474	NA	0	Mir-154	>GAGGTC	>GACCTCA	0.999782383441925
Mir154	7mer-1a	TPK1	346	20	26	20	26	3397478	x	7mer-1a	346	NA	0	Mir-154	>GAGGTC	>GACCTCA	0.999782383441925
Mir154	7mer-1a	GSS	482	148	154	148	154	22343197	x	7mer-1a	482	NA	0	Mir-154	>GAGGTC	>GACCTCA	0.999782383441925
Mir154	7mer-1a	PABPN1L	482	91	97	91	97	22350802	x	7mer-1a	482	NA	0	Mir-154	>GAGGTC	>GACCTCA	0.999782383441925
Mir154	7mer-1a	AQP5	486	285	291	285	291	23331069	x	7mer-1a	486	NA	0	Mir-154	>GAGGTC	>GACCTCA	0.999782383441925
Mir154	7mer-1a	EBF4	331	269	275	269	275	2186314	x	7mer-1a	331	NA	0	Mir-154	>GAGGTC	>GACCTCA	0.999782383441925
Mir154	7mer-1a	GGA1	420	289	295	289	295	13313332	x	7mer-1a	420	NA	0	Mir-154	>GAGGTC	>GACCTCA	0.999782383441925
Mir154	7mer-1a	LHFPL7	462	137	143	137	143	20265282	x	7mer-1a	462	NA	0	Mir-154	>GAGGTC	>GACCTCA	0.999782383441925
Mir154	7mer-1a	CDH20	468	54	60	54	60	21015954	x	7mer-1a	468	NA	0	Mir-154	>GAGGTC	>GACCTCA	0.999782383441925
Mir154	7mer-1a	HTR1D	462	156	162	156	162	20093886	x	7mer-1a	462	NA	0	Mir-154	>GAGGTC	>GACCTCA	0.999782383441925
Mir154	7mer-1a	FER1L6	327	280	286	280	286	1301723	x	7mer-1a	327	NA	0	Mir-154	>GAGGTC	>GACCTCA	0.999782383441925
Mir154	7mer-1a	GGA1	419	288	294	288	294	12951312	x	7mer-1a	419	NA	0	Mir-154	>GAGGTC	>GACCTCA	0.999782383441925
Mir154	7mer-1a	CTNNAL1	420	877	883	877	883	13234177	x	7mer-1a	420	NA	0	Mir-154	>GAGGTC	>GACCTCA	0.999782383441925
Mir154	7mer-1a	SKA1	462	237	243	237	243	20250127	x	7mer-1a	462	NA	0	Mir-154	>GAGGTC	>GACCTCA	0.999782383441925
Mir154	7mer-1a	TM4SF1	442	562	568	562	568	18425637	x	7mer-1a	442	NA	0	Mir-154	>GAGGTC	>GACCTCA	0.999782383441925
Mir154	7mer-1a	RMND5B	448	248	254	248	254	19538620	x	7mer-1a	448	NA	0	Mir-154	>GAGGTC	>GACCTCA	0.999782383441925
Mir154	7mer-1a	CD248	350	223	229	223	229	4223027	x	7mer-1a	350	NA	0	Mir-154	>GAGGTC	>GACCTCA	0.999782383441925
Mir154	7mer-1a	RNASEH2B	362	67	73	67	73	6546779	x	7mer-1a	362	NA	0	Mir-154	>GAGGTC	>GACCTCA	0.999782383441925
Mir154	7mer-1a	DRG2	358	66	72	66	72	5863970	x	7mer-1a	358	NA	0	Mir-154	>GAGGTC	>GACCTCA	0.999782383441925
Mir154	7mer-1a	IL13	534	562	568	562	568	28770585	x	7mer-1a	534	NA	0	Mir-154	>GAGGTC	>GACCTCA	0.999782383441925
Mir154	7mer-1a	GKAP1	530	256	262	256	262	27331706	x	7mer-1a	530	NA	0	Mir-154	>GAGGTC	>GACCTCA	0.999782383441925
Mir154	7mer-1a	SSRP1	468	262	268	262	268	20684796	x	7mer-1a	468	NA	0	Mir-154	>GAGGTC	>GACCTCA	0.999782383441925
Mir154	7mer-1a	RPUSD1	532	663	669	663	669	28271897	x	7mer-1a	532	NA	0	Mir-154	>GAGGTC	>GACCTCA	0.999782383441925
Mir154	7mer-1a	HMCES	468	533	539	533	539	21019835	x	7mer-1a	468	NA	0	Mir-154	>GAGGTC	>GACCTCA	0.999782383441925
Mir154	7mer-1a	BICRA	532	82	88	82	88	28331681	x	7mer-1a	532	NA	0	Mir-154	>GAGGTC	>GACCTCA	0.999782383441925
Mir154	7mer-1a	RAPGEF3	534	176	182	176	182	28867224	x	7mer-1a	534	NA	0	Mir-154	>GAGGTC	>GACCTCA	0.999782383441925
Mir154	7mer-1a	CD14	534	113	119	113	119	28772239	x	7mer-1a	534	NA	0	Mir-154	>GAGGTC	>GACCTCA	0.999782383441925
Mir154	7mer-1a	KRT4	524	467	473	467	473	26588208	x	7mer-1a	524	NA	0	Mir-154	>GAGGTC	>GACCTCA	0.999782383441925
Mir154	7mer-1a	TK1	326	79	85	79	85	1006857	x	7mer-1a	326	NA	0	Mir-154	>GAGGTC	>GACCTCA	0.999782383441925
Mir154	7mer-1a	RASL10A	519	226	232	226	232	25550191	x	7mer-1a	519	NA	0	Mir-154	>GAGGTC	>GACCTCA	0.999782383441925
Mir154	7mer-1a	SDSL	396	49	55	49	55	9960538	x	7mer-1a	396	NA	0	Mir-154	>GAGGTC	>GACCTCA	0.999782383441925
Mir154	7mer-1a	SNX27	393	291	297	291	297	9338662	x	7mer-1a	393	NA	0	Mir-154	>GAGGTC	>GACCTCA	0.999782383441925
Mir154	7mer-1a	DHCR7	327	285	291	285	291	1284071	x	7mer-1a	327	NA	0	Mir-154	>GAGGTC	>GACCTCA	0.999782383441925
Mir154	7mer-1a	NRN1	550	226	232	226	232	30491473	x	7mer-1a	550	NA	0	Mir-154	>GAGGTC	>GACCTCA	0.999782383441925
Mir154	7mer-1a	EBF4	385	741	747	741	747	8894532	x	7mer-1a	385	NA	0	Mir-154	>GAGGTC	>GACCTCA	0.999782383441925
Mir154	7mer-1a	TM4SF1	532	525	531	525	531	28076652	x	7mer-1a	532	NA	0	Mir-154	>GAGGTC	>GACCTCA	0.999782383441925
Mir154	7mer-1a	TMEM222	359	202	208	202	208	5990986	x	7mer-1a	359	NA	0	Mir-154	>GAGGTC	>GACCTCA	0.999782383441925
Mir154	7mer-1a	PIGW	467	400	406	400	406	20426455	x	7mer-1a	467	NA	0	Mir-154	>GAGGTC	>GACCTCA	0.999782383441925
Mir154	7mer-1a	BGN	351	40	46	40	46	4831342	x	7mer-1a	351	NA	0	Mir-154	>GAGGTC	>GACCTCA	0.999782383441925
Mir154	7mer-1a	HOXB5	524	528	534	528	534	26716631	x	7mer-1a	524	NA	0	Mir-154	>GAGGTC	>GACCTCA	0.999782383441925
Mir154	7mer-1a	XYLT2	359	366	372	366	372	6272146	x	7mer-1a	359	NA	0	Mir-154	>GAGGTC	>GACCTCA	0.999782383441925
Mir154	7mer-1a	C27H19ORF84	362	286	292	286	292	6668902	x	7mer-1a	362	NA	0	Mir-154	>GAGGTC	>GACCTCA	0.999782383441925
Mir154	7mer-1a	PTPRC	411	412	418	412	418	11826875	x	7mer-1a	411	NA	0	Mir-154	>GAGGTC	>GACCTCA	0.999782383441925
Mir154	7mer-1a	COX7A2L	419	419	425	419	425	12975252	x	7mer-1a	419	NA	0	Mir-154	>GAGGTC	>GACCTCA	0.999782383441925
Mir154	7mer-1a	SMIM18	532	36	42	36	42	28365577	x	7mer-1a	532	NA	0	Mir-154	>GAGGTC	>GACCTCA	0.999782383441925
Mir154	7mer-1a	FGR	419	52	58	52	58	12759625	x	7mer-1a	419	NA	0	Mir-154	>GAGGTC	>GACCTCA	0.999782383441925
Mir154	7mer-1a	POM121C	534	25	31	25	31	28983437	x	7mer-1a	534	NA	0	Mir-154	>GAGGTC	>GACCTCA	0.999782383441925
Mir154	7mer-1a	TRIM37	482	189	195	189	195	22290409	x	7mer-1a	482	NA	0	Mir-154	>GAGGTC	>GACCTCA	0.999782383441925
Mir154	7mer-1a	FGR	531	100	106	100	106	27585105	x	7mer-1a	531	NA	0	Mir-154	>GAGGTC	>GACCTCA	0.999782383441925
Mir154	7mer-1a	CROCC	425	277	283	277	283	13996750	x	7mer-1a	425	NA	0	Mir-154	>GAGGTC	>GACCTCA	0.999782383441925
Mir154	7mer-1a	SAMD11	448	154	160	154	160	19644645	x	7mer-1a	448	NA	0	Mir-154	>GAGGTC	>GACCTCA	0.999782383441925
Mir154	7mer-1a	CRELD1	482	402	408	402	408	22425160	x	7mer-1a	482	NA	0	Mir-154	>GAGGTC	>GACCTCA	0.999782383441925
Mir154	7mer-1a	CSTB	538	62	68	62	68	29556597	x	7mer-1a	538	NA	0	Mir-154	>GAGGTC	>GACCTCA	0.999782383441925
Mir154	7mer-1a	AQP10	467	111	117	111	117	20420383	x	7mer-1a	467	NA	0	Mir-154	>GAGGTC	>GACCTCA	0.999782383441925
Mir154	7mer-1a	TMED4	468	138	144	138	144	21024150	x	7mer-1a	468	NA	0	Mir-154	>GAGGTC	>GACCTCA	0.999782383441925
Mir154	7mer-1a	USB1	396	224	230	224	230	10033988	x	7mer-1a	396	NA	0	Mir-154	>GAGGTC	>GACCTCA	0.999782383441925
Mir154	7mer-1a	ATAT1	448	119	125	119	125	19864600	x	7mer-1a	448	NA	0	Mir-154	>GAGGTC	>GACCTCA	0.999782383441925
Mir154	7mer-1a	HDLBP	538	341	347	341	347	29596002	x	7mer-1a	538	NA	0	Mir-154	>GAGGTC	>GACCTCA	0.999782383441925
Mir154	7mer-1a	GPAT4	331	267	273	267	273	2289463	x	7mer-1a	331	NA	0	Mir-154	>GAGGTC	>GACCTCA	0.999782383441925
Mir154	7mer-1a	BNIPL	538	413	419	413	419	29475297	x	7mer-1a	538	NA	0	Mir-154	>GAGGTC	>GACCTCA	0.999782383441925
Mir154	7mer-1a	ARSI	358	338	344	338	344	5895185	x	7mer-1a	358	NA	0	Mir-154	>GAGGTC	>GACCTCA	0.999782383441925
Mir154	7mer-1a	NFYC	385	95	101	95	101	8810106	x	7mer-1a	385	NA	0	Mir-154	>GAGGTC	>GACCTCA	0.999782383441925
Mir154	7mer-1a	ACTN4	362	393	399	393	399	6676884	x	7mer-1a	362	NA	0	Mir-154	>GAGGTC	>GACCTCA	0.999782383441925
Mir154	7mer-1a	UFC1	524	89	95	89	95	26352357	x	7mer-1a	524	NA	0	Mir-154	>GAGGTC	>GACCTCA	0.999782383441925
Mir154	7mer-1a	ADH4	468	632	638	632	638	20913869	x	7mer-1a	468	NA	0	Mir-154	>GAGGTC	>GACCTCA	0.999782383441925
Mir154	7mer-1a	DNAH2	538	133	139	133	139	29794683	x	7mer-1a	538	NA	0	Mir-154	>GAGGTC	>GACCTCA	0.999782383441925
Mir154	7mer-1a	ERC1	393	36	42	36	42	9263141	x	7mer-1a	393	NA	0	Mir-154	>GAGGTC	>GACCTCA	0.999782383441925
Mir154	7mer-1a	RUFY4	327	440	446	440	446	1197793	x	7mer-1a	327	NA	0	Mir-154	>GAGGTC	>GACCTCA	0.999782383441925
Mir154	7mer-1a	PLEKHG5	532	157	163	157	163	27972388	x	7mer-1a	532	NA	0	Mir-154	>GAGGTC	>GACCTCA	0.999782383441925
Mir154	7mer-1a	NRN1	385	228	234	228	234	8822942	x	7mer-1a	385	NA	0	Mir-154	>GAGGTC	>GACCTCA	0.999782383441925
Mir154	7mer-1a	CCDC92	351	385	391	385	391	4678202	x	7mer-1a	351	NA	0	Mir-154	>GAGGTC	>GACCTCA	0.999782383441925
Mir154	7mer-1a	DUS2	531	216	222	216	222	27947954	x	7mer-1a	531	NA	0	Mir-154	>GAGGTC	>GACCTCA	0.999782383441925
Mir154	7mer-1a	CD177	482	36	42	36	42	22362758	x	7mer-1a	482	NA	0	Mir-154	>GAGGTC	>GACCTCA	0.999782383441925
Mir154	7mer-1a	SELENOK	351	311	317	311	317	4639244	x	7mer-1a	351	NA	0	Mir-154	>GAGGTC	>GACCTCA	0.999782383441925
Mir154	7mer-1a	RASL10A	474	218	224	218	224	21908522	x	7mer-1a	474	NA	0	Mir-154	>GAGGTC	>GACCTCA	0.999782383441925
Mir154	7mer-1a	CDC42EP1	524	564	570	564	570	26597564	x	7mer-1a	524	NA	0	Mir-154	>GAGGTC	>GACCTCA	0.999782383441925
Mir154	7mer-1a	BGN	442	38	44	38	44	18662428	x	7mer-1a	442	NA	0	Mir-154	>GAGGTC	>GACCTCA	0.999782383441925
Mir154	7mer-1a	LCMT2	532	465	471	465	471	28056441	x	7mer-1a	532	NA	0	Mir-154	>GAGGTC	>GACCTCA	0.999782383441925
Mir154	7mer-1a	MDFI	419	355	361	355	361	12924844	x	7mer-1a	419	NA	0	Mir-154	>GAGGTC	>GACCTCA	0.999782383441925
Mir154	7mer-1a	MAP3K9	420	205	211	205	211	13157540	x	7mer-1a	420	NA	0	Mir-154	>GAGGTC	>GACCTCA	0.999782383441925
Mir154	7mer-1a	CNTLN	358	797	803	797	803	5730064	x	7mer-1a	358	NA	0	Mir-154	>GAGGTC	>GACCTCA	0.999782383441925
Mir154	7mer-1a	RPUSD2	468	237	243	237	243	20947124	x	7mer-1a	468	NA	0	Mir-154	>GAGGTC	>GACCTCA	0.999782383441925
Mir154	7mer-1a	SIGIRR	550	99	105	99	105	30322634	x	7mer-1a	550	NA	0	Mir-154	>GAGGTC	>GACCTCA	0.999782383441925
Mir154	7mer-1a	NPR1	326	144	150	144	150	1027540	x	7mer-1a	326	NA	0	Mir-154	>GAGGTC	>GACCTCA	0.999782383441925
Mir154	7mer-1a	TMEM121	442	167	173	167	173	18388691	x	7mer-1a	442	NA	0	Mir-154	>GAGGTC	>GACCTCA	0.999782383441925
Mir154	7mer-1a	GSX1	411	619	625	619	625	11651592	x	7mer-1a	411	NA	0	Mir-154	>GAGGTC	>GACCTCA	0.999782383441925
Mir154	7mer-1a	CRACD	530	216	222	216	222	27278388	x	7mer-1a	530	NA	0	Mir-154	>GAGGTC	>GACCTCA	0.999782383441925
Mir154	7mer-1a	TRIM65	519	270	276	270	276	25587725	x	7mer-1a	519	NA	0	Mir-154	>GAGGTC	>GACCTCA	0.999782383441925
Mir154	7mer-1a	TMEM120B	358	16	22	16	22	5852147	x	7mer-1a	358	NA	0	Mir-154	>GAGGTC	>GACCTCA	0.999782383441925
Mir154	7mer-1a	HINT2	331	19	25	19	25	2029326	x	7mer-1a	331	NA	0	Mir-154	>GAGGTC	>GACCTCA	0.999782383441925
Mir154	7mer-1a	MDFI	532	354	360	354	360	28188342	x	7mer-1a	532	NA	0	Mir-154	>GAGGTC	>GACCTCA	0.999782383441925
Mir154	7mer-1a	PPARD	326	420	426	420	426	683509	x	7mer-1a	326	NA	0	Mir-154	>GAGGTC	>GACCTCA	0.999782383441925
Mir154	7mer-1a	ACTL8	350	422	428	422	428	3977736	x	7mer-1a	350	NA	0	Mir-154	>GAGGTC	>GACCTCA	0.999782383441925
Mir154	7mer-1a	SMYD3	362	139	145	139	145	6365461	x	7mer-1a	362	NA	0	Mir-154	>GAGGTC	>GACCTCA	0.999782383441925
Mir154	7mer-1a	ZDHHC14	482	174	180	174	180	22270847	x	7mer-1a	482	NA	0	Mir-154	>GAGGTC	>GACCTCA	0.999782383441925
Mir154	7mer-1a	CNBP	398	393	399	393	399	10267474	x	7mer-1a	398	NA	0	Mir-154	>GAGGTC	>GACCTCA	0.999782383441925
Mir154	7mer-1a	SERINC4	474	352	358	352	358	21662032	x	7mer-1a	474	NA	0	Mir-154	>GAGGTC	>GACCTCA	0.999782383441925
Mir154	7mer-1a	GABRA3	534	66	72	66	72	29051544	x	7mer-1a	534	NA	0	Mir-154	>GAGGTC	>GACCTCA	0.999782383441925
Mir154	7mer-1a	FFAR2	486	317	323	317	323	22996982	x	7mer-1a	486	NA	0	Mir-154	>GAGGTC	>GACCTCA	0.999782383441925
Mir154	7mer-1a	MRPS35	393	21	27	21	27	9254417	x	7mer-1a	393	NA	0	Mir-154	>GAGGTC	>GACCTCA	0.999782383441925
Mir154	7mer-1a	LMF2	346	64	70	64	70	3433120	x	7mer-1a	346	NA	0	Mir-154	>GAGGTC	>GACCTCA	0.999782383441925
Mir154	7mer-1a	TRIM63	524	166	172	166	172	26379062	x	7mer-1a	524	NA	0	Mir-154	>GAGGTC	>GACCTCA	0.999782383441925
Mir154	7mer-1a	FNDC11	411	267	273	267	273	11793475	x	7mer-1a	411	NA	0	Mir-154	>GAGGTC	>GACCTCA	0.999782383441925
Mir154	7mer-1a	CRYAA	359	163	169	163	169	6162472	x	7mer-1a	359	NA	0	Mir-154	>GAGGTC	>GACCTCA	0.999782383441925
Mir154	7mer-1a	AMIGO2	448	724	730	724	730	19673993	x	7mer-1a	448	NA	0	Mir-154	>GAGGTC	>GACCTCA	0.999782383441925
Mir154	7mer-1a	NTS	359	370	376	370	376	6143940	x	7mer-1a	359	NA	0	Mir-154	>GAGGTC	>GACCTCA	0.999782383441925
Mir154	7mer-1a	ROBO4	550	149	155	149	155	30312536	x	7mer-1a	550	NA	0	Mir-154	>GAGGTC	>GACCTCA	0.999782383441925
Mir154	7mer-1a	ABHD17A	331	28	34	28	34	1957926	x	7mer-1a	331	NA	0	Mir-154	>GAGGTC	>GACCTCA	0.999782383441925
Mir154	7mer-1a	PLXNA3	351	882	888	882	888	4830220	x	7mer-1a	351	NA	0	Mir-154	>GAGGTC	>GACCTCA	0.999782383441925
Mir154	7mer-1a	TPPP3	350	319	325	319	325	4028413	x	7mer-1a	350	NA	0	Mir-154	>GAGGTC	>GACCTCA	0.999782383441925
Mir154	7mer-1a	NACC2	467	589	595	589	595	20372331	x	7mer-1a	467	NA	0	Mir-154	>GAGGTC	>GACCTCA	0.999782383441925
Mir154	7mer-1a	DUS2	548	216	222	216	222	30100173	x	7mer-1a	548	NA	0	Mir-154	>GAGGTC	>GACCTCA	0.999782383441925
Mir154	7mer-1a	DUS2	326	210	216	210	216	895722	x	7mer-1a	326	NA	0	Mir-154	>GAGGTC	>GACCTCA	0.999782383441925
Mir154	7mer-1a	PLXNA3	396	864	870	864	870	10044242	x	7mer-1a	396	NA	0	Mir-154	>GAGGTC	>GACCTCA	0.999782383441925
Mir154	7mer-1a	PIPOX	326	246	252	246	252	988535	x	7mer-1a	326	NA	0	Mir-154	>GAGGTC	>GACCTCA	0.999782383441925
Mir154	7mer-1a	SHISA7	532	586	592	586	592	28336135	x	7mer-1a	532	NA	0	Mir-154	>GAGGTC	>GACCTCA	0.999782383441925
Mir154	7mer-1a	TEAD2	350	165	171	165	171	3948576	x	7mer-1a	350	NA	0	Mir-154	>GAGGTC	>GACCTCA	0.999782383441925
Mir154	7mer-1a	MSRA	468	576	582	576	582	20710420	x	7mer-1a	468	NA	0	Mir-154	>GAGGTC	>GACCTCA	0.999782383441925
Mir154	7mer-1a	ACER1	474	319	325	319	325	21748353	x	7mer-1a	474	NA	0	Mir-154	>GAGGTC	>GACCTCA	0.999782383441925
Mir154	7mer-1a	KHDRBS2	486	18	24	18	24	23086847	x	7mer-1a	486	NA	0	Mir-154	>GAGGTC	>GACCTCA	0.999782383441925
Mir154	7mer-1a	PDRG1	411	545	551	545	551	11789028	x	7mer-1a	411	NA	0	Mir-154	>GAGGTC	>GACCTCA	0.999782383441925
Mir154	7mer-1a	RABL2B	467	253	259	253	259	20313173	x	7mer-1a	467	NA	0	Mir-154	>GAGGTC	>GACCTCA	0.999782383441925
Mir154	7mer-1a	TBK1	411	216	222	216	222	11854138	x	7mer-1a	411	NA	0	Mir-154	>GAGGTC	>GACCTCA	0.999782383441925
Mir154	7mer-1a	CCKBR	550	369	375	369	375	30379439	x	7mer-1a	550	NA	0	Mir-154	>GAGGTC	>GACCTCA	0.999782383441925
Mir154	7mer-1a	TNFSF13	350	97	103	97	103	4013530	x	7mer-1a	350	NA	0	Mir-154	>GAGGTC	>GACCTCA	0.999782383441925
Mir154	7mer-1a	IL10	331	551	557	551	557	1920730	x	7mer-1a	331	NA	0	Mir-154	>GAGGTC	>GACCTCA	0.999782383441925
Mir154	7mer-1a	KCNN1	411	19	25	19	25	11686071	x	7mer-1a	411	NA	0	Mir-154	>GAGGTC	>GACCTCA	0.999782383441925
Mir154	7mer-1a	POLR3K	482	205	211	205	211	22481861	x	7mer-1a	482	NA	0	Mir-154	>GAGGTC	>GACCTCA	0.999782383441925
Mir154	7mer-1a	TINAGL1	550	268	274	268	274	30268538	x	7mer-1a	550	NA	0	Mir-154	>GAGGTC	>GACCTCA	0.999782383441925
Mir154	7mer-1a	CROCC	425	256	262	256	262	13996749	x	7mer-1a	425	NA	0	Mir-154	>GAGGTC	>GACCTCA	0.999782383441925
Mir154	7mer-1a	SAE1	530	781	787	781	787	27516294	x	7mer-1a	530	NA	0	Mir-154	>GAGGTC	>GACCTCA	0.999782383441925
Mir154	7mer-1a	NREP	326	948	954	948	954	752024	x	7mer-1a	326	NA	0	Mir-154	>GAGGTC	>GACCTCA	0.999782383441925
Mir154	7mer-1a	SUMF1	419	345	351	345	351	12914176	x	7mer-1a	419	NA	0	Mir-154	>GAGGTC	>GACCTCA	0.999782383441925
Mir154	7mer-1a	MRPS11	462	27	33	27	33	20253030	x	7mer-1a	462	NA	0	Mir-154	>GAGGTC	>GACCTCA	0.999782383441925
Mir154	7mer-1a	DNAL4	534	169	175	169	175	28815742	x	7mer-1a	534	NA	0	Mir-154	>GAGGTC	>GACCTCA	0.999782383441925
Mir154	7mer-1a	RGS19	398	461	467	461	467	10332938	x	7mer-1a	398	NA	0	Mir-154	>GAGGTC	>GACCTCA	0.999782383441925
Mir154	7mer-1a	SGCG	538	57	63	57	63	29760340	x	7mer-1a	538	NA	0	Mir-154	>GAGGTC	>GACCTCA	0.999782383441925
Mir154	7mer-1a	HID1	322	561	567	561	567	341182	x	7mer-1a	322	NA	0	Mir-154	>GAGGTC	>GACCTCA	0.999782383441925
Mir154	7mer-1a	SPSB2	420	50	56	50	56	13298669	x	7mer-1a	420	NA	0	Mir-154	>GAGGTC	>GACCTCA	0.999782383441925
Mir154	7mer-1a	EMC7	393	100	106	100	106	9315095	x	7mer-1a	393	NA	0	Mir-154	>GAGGTC	>GACCTCA	0.999782383441925
Mir154	7mer-1a	MRTFA	531	280	286	280	286	27810512	x	7mer-1a	531	NA	0	Mir-154	>GAGGTC	>GACCTCA	0.999782383441925
Mir154	7mer-1a	COL23A1	534	681	687	681	687	28880664	x	7mer-1a	534	NA	0	Mir-154	>GAGGTC	>GACCTCA	0.999782383441925
Mir154	7mer-1a	MARCKSL1	326	703	709	703	709	784487	x	7mer-1a	326	NA	0	Mir-154	>GAGGTC	>GACCTCA	0.999782383441925
Mir154	7mer-1a	MMP19	538	147	153	147	153	29652771	x	7mer-1a	538	NA	0	Mir-154	>GAGGTC	>GACCTCA	0.999782383441925
Mir154	7mer-1a	MTMR7	322	268	274	268	274	421084	x	7mer-1a	322	NA	0	Mir-154	>GAGGTC	>GACCTCA	0.999782383441925
Mir154	7mer-1a	DMWD	474	62	68	62	68	22026738	x	7mer-1a	474	NA	0	Mir-154	>GAGGTC	>GACCTCA	0.999782383441925
Mir154	7mer-1a	TEAD4	331	62	68	62	68	2113594	x	7mer-1a	331	NA	0	Mir-154	>GAGGTC	>GACCTCA	0.999782383441925
Mir154	7mer-1a	RAPSN	362	152	158	152	158	6462263	x	7mer-1a	362	NA	0	Mir-154	>GAGGTC	>GACCTCA	0.999782383441925
Mir154	7mer-1a	KIF14	327	70	76	70	76	1447125	x	7mer-1a	327	NA	0	Mir-154	>GAGGTC	>GACCTCA	0.999782383441925
Mir154	7mer-1a	PLD3	331	32	38	32	38	2245410	x	7mer-1a	331	NA	0	Mir-154	>GAGGTC	>GACCTCA	0.999782383441925
Mir154	7mer-1a	SMYD3	331	166	172	166	172	1922194	x	7mer-1a	331	NA	0	Mir-154	>GAGGTC	>GACCTCA	0.999782383441925
Mir154	7mer-1a	ACADS	530	228	234	228	234	27449978	x	7mer-1a	530	NA	0	Mir-154	>GAGGTC	>GACCTCA	0.999782383441925
Mir154	7mer-1a	GPX3	448	390	396	390	396	19535745	x	7mer-1a	448	NA	0	Mir-154	>GAGGTC	>GACCTCA	0.999782383441925
Mir154	7mer-1a	SPSB2	327	84	90	84	90	1153362	x	7mer-1a	327	NA	0	Mir-154	>GAGGTC	>GACCTCA	0.999782383441925
Mir154	7mer-1a	SLC9A2	468	744	750	744	750	20857724	x	7mer-1a	468	NA	0	Mir-154	>GAGGTC	>GACCTCA	0.999782383441925
Mir154	7mer-1a	CDH20	467	54	60	54	60	20649181	x	7mer-1a	467	NA	0	Mir-154	>GAGGTC	>GACCTCA	0.999782383441925
Mir154	7mer-1a	CERCAM	385	113	119	113	119	8978952	x	7mer-1a	385	NA	0	Mir-154	>GAGGTC	>GACCTCA	0.999782383441925
Mir154	7mer-1a	HSPA12B	398	625	631	625	631	10344239	x	7mer-1a	398	NA	0	Mir-154	>GAGGTC	>GACCTCA	0.999782383441925
Mir154	7mer-1a	FASLG	351	790	796	790	796	4407905	x	7mer-1a	351	NA	0	Mir-154	>GAGGTC	>GACCTCA	0.999782383441925
Mir154	7mer-1a	SERPINA5	350	514	520	514	520	4080820	x	7mer-1a	350	NA	0	Mir-154	>GAGGTC	>GACCTCA	0.999782383441925
Mir154	7mer-1a	NLRP3	524	277	283	277	283	26431264	x	7mer-1a	524	NA	0	Mir-154	>GAGGTC	>GACCTCA	0.999782383441925
Mir154	7mer-1a	GPR139	519	131	137	131	137	25658503	x	7mer-1a	519	NA	0	Mir-154	>GAGGTC	>GACCTCA	0.999782383441925
Mir154	7mer-1a	NFYC	532	95	101	95	101	27982994	x	7mer-1a	532	NA	0	Mir-154	>GAGGTC	>GACCTCA	0.999782383441925
Mir154	7mer-1a	INSYN2B	326	350	356	350	356	1051028	x	7mer-1a	326	NA	0	Mir-154	>GAGGTC	>GACCTCA	0.999782383441925
Mir154	7mer-1a	BRD3OS	322	617	623	617	623	207984	x	7mer-1a	322	NA	0	Mir-154	>GAGGTC	>GACCTCA	0.999782383441925
Mir154	7mer-1a	SPR	468	435	441	435	441	20862429	x	7mer-1a	468	NA	0	Mir-154	>GAGGTC	>GACCTCA	0.999782383441925
Mir154	7mer-1a	GALNT9	462	338	344	338	344	20270632	x	7mer-1a	462	NA	0	Mir-154	>GAGGTC	>GACCTCA	0.999782383441925
Mir154	7mer-1a	VLDLR	359	516	522	516	522	6176671	x	7mer-1a	359	NA	0	Mir-154	>GAGGTC	>GACCTCA	0.999782383441925
Mir154	7mer-1a	ABHD2	419	85	91	85	91	12717375	x	7mer-1a	419	NA	0	Mir-154	>GAGGTC	>GACCTCA	0.999782383441925
Mir154	7mer-1a	TPI1	530	128	134	128	134	27415667	x	7mer-1a	530	NA	0	Mir-154	>GAGGTC	>GACCTCA	0.999782383441925
Mir154	7mer-1a	ETNK2	327	384	390	384	390	1429069	x	7mer-1a	327	NA	0	Mir-154	>GAGGTC	>GACCTCA	0.999782383441925
Mir154	7mer-1a	CTDP1	550	485	491	485	491	30284892	x	7mer-1a	550	NA	0	Mir-154	>GAGGTC	>GACCTCA	0.999782383441925
Mir154	7mer-1a	PON2	396	331	337	331	337	9888238	x	7mer-1a	396	NA	0	Mir-154	>GAGGTC	>GACCTCA	0.999782383441925
Mir154	7mer-1a	CROCC	524	312	318	312	318	26381845	x	7mer-1a	524	NA	0	Mir-154	>GAGGTC	>GACCTCA	0.999782383441925
Mir154	7mer-1a	DES	524	314	320	314	320	26510303	x	7mer-1a	524	NA	0	Mir-154	>GAGGTC	>GACCTCA	0.999782383441925
Mir154	7mer-1a	GAS2L1	359	44	50	44	50	6225564	x	7mer-1a	359	NA	0	Mir-154	>GAGGTC	>GACCTCA	0.999782383441925
Mir154	7mer-1a	MINDY1	346	145	151	145	151	3219044	x	7mer-1a	346	NA	0	Mir-154	>GAGGTC	>GACCTCA	0.999782383441925
Mir154	7mer-1a	VSX2	411	195	201	195	201	11706770	x	7mer-1a	411	NA	0	Mir-154	>GAGGTC	>GACCTCA	0.999782383441925
Mir154	7mer-1a	ACAD10	350	53	59	53	59	4304185	x	7mer-1a	350	NA	0	Mir-154	>GAGGTC	>GACCTCA	0.999782383441925
Mir154	7mer-1a	MRPS11	474	27	33	27	33	21669353	x	7mer-1a	474	NA	0	Mir-154	>GAGGTC	>GACCTCA	0.999782383441925
Mir154	7mer-1a	SLAMF8	425	495	501	495	501	13970455	x	7mer-1a	425	NA	0	Mir-154	>GAGGTC	>GACCTCA	0.999782383441925
Mir154	7mer-1a	EHHADH	548	243	249	243	249	29910017	x	7mer-1a	548	NA	0	Mir-154	>GAGGTC	>GACCTCA	0.999782383441925
Mir154	7mer-1a	ITGB1BP2	346	30	36	30	36	3624363	x	7mer-1a	346	NA	0	Mir-154	>GAGGTC	>GACCTCA	0.999782383441925
Mir154	7mer-1a	PLXNA3	530	258	264	258	264	27564008	x	7mer-1a	530	NA	0	Mir-154	>GAGGTC	>GACCTCA	0.999782383441925
Mir154	7mer-1a	CENPB	442	703	709	703	709	18551435	x	7mer-1a	442	NA	0	Mir-154	>GAGGTC	>GACCTCA	0.999782383441925
Mir154	7mer-1a	EPHA2	322	472	478	472	478	35083	x	7mer-1a	322	NA	0	Mir-154	>GAGGTC	>GACCTCA	0.999782383441925
Mir154	7mer-1a	CDC42EP1	398	573	579	573	579	10319148	x	7mer-1a	398	NA	0	Mir-154	>GAGGTC	>GACCTCA	0.999782383441925
Mir154	7mer-1a	ABTB1	462	367	373	367	373	20140213	x	7mer-1a	462	NA	0	Mir-154	>GAGGTC	>GACCTCA	0.999782383441925
Mir154	7mer-1a	KCNA7	350	21	27	21	27	3948837	x	7mer-1a	350	NA	0	Mir-154	>GAGGTC	>GACCTCA	0.999782383441925
Mir154	7mer-1a	YRDC	359	241	247	241	247	5993730	x	7mer-1a	359	NA	0	Mir-154	>GAGGTC	>GACCTCA	0.999782383441925
Mir154	7mer-1a	TUBB6	462	61	67	61	67	20273759	x	7mer-1a	462	NA	0	Mir-154	>GAGGTC	>GACCTCA	0.999782383441925
Mir154	7mer-1a	ERV3-1	467	253	259	253	259	20547749	x	7mer-1a	467	NA	0	Mir-154	>GAGGTC	>GACCTCA	0.999782383441925
Mir154	7mer-1a	CLSTN3	532	246	252	246	252	28216106	x	7mer-1a	532	NA	0	Mir-154	>GAGGTC	>GACCTCA	0.999782383441925
Mir154	7mer-1a	RBM14	538	317	323	317	323	29611537	x	7mer-1a	538	NA	0	Mir-154	>GAGGTC	>GACCTCA	0.999782383441925
Mir154	7mer-1a	NTPCR	486	71	77	71	77	23036527	x	7mer-1a	486	NA	0	Mir-154	>GAGGTC	>GACCTCA	0.999782383441925
Mir154	7mer-1a	ZCCHC13	519	243	249	243	249	25930179	x	7mer-1a	519	NA	0	Mir-154	>GAGGTC	>GACCTCA	0.999782383441925
Mir154	7mer-1a	FBXO36	411	400	406	400	406	11884261	x	7mer-1a	411	NA	0	Mir-154	>GAGGTC	>GACCTCA	0.999782383441925
Mir154	7mer-1a	BICRA	482	82	88	82	88	22366728	x	7mer-1a	482	NA	0	Mir-154	>GAGGTC	>GACCTCA	0.999782383441925
Mir154	7mer-1a	CCDC51	482	101	107	101	107	22432228	x	7mer-1a	482	NA	0	Mir-154	>GAGGTC	>GACCTCA	0.999782383441925
Mir154	7mer-1a	MYZAP	534	732	738	732	738	28989833	x	7mer-1a	534	NA	0	Mir-154	>GAGGTC	>GACCTCA	0.999782383441925
Mir154	7mer-1a	BICRA	326	67	73	67	73	909298	x	7mer-1a	326	NA	0	Mir-154	>GAGGTC	>GACCTCA	0.999782383441925
Mir154	7mer-1a	ADAM8	346	264	270	264	270	3528145	x	7mer-1a	346	NA	0	Mir-154	>GAGGTC	>GACCTCA	0.999782383441925
Mir154	7mer-1a	CRAT	326	29	35	29	35	863800	x	7mer-1a	326	NA	0	Mir-154	>GAGGTC	>GACCTCA	0.999782383441925
Mir154	7mer-1a	ADCK5	350	22	28	22	28	4162250	x	7mer-1a	350	NA	0	Mir-154	>GAGGTC	>GACCTCA	0.999782383441925
Mir154	7mer-1a	ZDHHC6	486	299	305	299	305	23371962	x	7mer-1a	486	NA	0	Mir-154	>GAGGTC	>GACCTCA	0.999782383441925
Mir154	7mer-1a	LPAR2	467	590	596	590	596	20326361	x	7mer-1a	467	NA	0	Mir-154	>GAGGTC	>GACCTCA	0.999782383441925
Mir154	7mer-1a	PLXNB1	462	401	407	401	407	20148774	x	7mer-1a	462	NA	0	Mir-154	>GAGGTC	>GACCTCA	0.999782383441925
Mir154	7mer-1a	TRNAU1AP	351	385	391	385	391	4435758	x	7mer-1a	351	NA	0	Mir-154	>GAGGTC	>GACCTCA	0.999782383441925
Mir154	7mer-1a	ALS2CL	322	253	259	253	259	362731	x	7mer-1a	322	NA	0	Mir-154	>GAGGTC	>GACCTCA	0.999782383441925
Mir154	7mer-1a	CPNE9	385	85	91	85	91	8652887	x	7mer-1a	385	NA	0	Mir-154	>GAGGTC	>GACCTCA	0.999782383441925
Mir154	7mer-1a	SCO1	486	259	265	259	265	23024629	x	7mer-1a	486	NA	0	Mir-154	>GAGGTC	>GACCTCA	0.999782383441925
Mir154	7mer-1a	PRRX2	322	276	282	276	282	205817	x	7mer-1a	322	NA	0	Mir-154	>GAGGTC	>GACCTCA	0.999782383441925
Mir154	7mer-1a	RUBCNL	350	823	829	823	829	4267723	x	7mer-1a	350	NA	0	Mir-154	>GAGGTC	>GACCTCA	0.999782383441925
Mir154	7mer-1a	LONP1	346	113	119	113	119	3297561	x	7mer-1a	346	NA	0	Mir-154	>GAGGTC	>GACCTCA	0.999782383441925
Mir154	7mer-1a	RNF126	322	207	213	207	213	125293	x	7mer-1a	322	NA	0	Mir-154	>GAGGTC	>GACCTCA	0.999782383441925
Mir154	7mer-1a	GIPC3	462	145	151	145	151	20236237	x	7mer-1a	462	NA	0	Mir-154	>GAGGTC	>GACCTCA	0.999782383441925
Mir154	7mer-1a	LYNX1	468	329	335	329	335	20874602	x	7mer-1a	468	NA	0	Mir-154	>GAGGTC	>GACCTCA	0.999782383441925
Mir154	7mer-1a	TNRC6A	393	29	35	29	35	9303096	x	7mer-1a	393	NA	0	Mir-154	>GAGGTC	>GACCTCA	0.999782383441925
Mir154	7mer-1a	GCFC2	398	82	88	82	88	10293373	x	7mer-1a	398	NA	0	Mir-154	>GAGGTC	>GACCTCA	0.999782383441925
Mir154	7mer-1a	ACP4	326	668	674	668	674	912465	x	7mer-1a	326	NA	0	Mir-154	>GAGGTC	>GACCTCA	0.999782383441925
Mir154	7mer-1a	POM121L2	327	30	36	30	36	1434515	x	7mer-1a	327	NA	0	Mir-154	>GAGGTC	>GACCTCA	0.999782383441925
Mir154	7mer-1a	HTRA3	425	335	341	335	341	14033167	x	7mer-1a	425	NA	0	Mir-154	>GAGGTC	>GACCTCA	0.999782383441925
Mir154	7mer-1a	POC5	532	198	204	198	204	28016412	x	7mer-1a	532	NA	0	Mir-154	>GAGGTC	>GACCTCA	0.999782383441925
Mir154	7mer-1a	RAD18	462	190	196	190	196	20142824	x	7mer-1a	462	NA	0	Mir-154	>GAGGTC	>GACCTCA	0.999782383441925
Mir154	7mer-1a	KLHL4	350	761	767	761	767	4391140	x	7mer-1a	350	NA	0	Mir-154	>GAGGTC	>GACCTCA	0.999782383441925
Mir154	7mer-1a	FABP12	350	41	47	41	47	4336664	x	7mer-1a	350	NA	0	Mir-154	>GAGGTC	>GACCTCA	0.999782383441925
Mir154	7mer-1a	CINP	474	36	42	36	42	21646332	x	7mer-1a	474	NA	0	Mir-154	>GAGGTC	>GACCTCA	0.999782383441925
Mir154	7mer-1a	CHST14	534	164	170	164	170	28996145	x	7mer-1a	534	NA	0	Mir-154	>GAGGTC	>GACCTCA	0.999782383441925
Mir154	7mer-1a	DDT	548	121	127	121	127	30019323	x	7mer-1a	548	NA	0	Mir-154	>GAGGTC	>GACCTCA	0.999782383441925
Mir154	7mer-1a	SSRP1	411	41	47	41	47	11818477	x	7mer-1a	411	NA	0	Mir-154	>GAGGTC	>GACCTCA	0.999782383441925
Mir154	7mer-1a	CHCHD10	486	79	85	79	85	23440506	x	7mer-1a	486	NA	0	Mir-154	>GAGGTC	>GACCTCA	0.999782383441925
Mir154	7mer-1a	TBK1	393	220	226	220	226	9262006	x	7mer-1a	393	NA	0	Mir-154	>GAGGTC	>GACCTCA	0.999782383441925
Mir154	7mer-1a	METTL13	482	41	47	41	47	22323149	x	7mer-1a	482	NA	0	Mir-154	>GAGGTC	>GACCTCA	0.999782383441925
Mir154	7mer-1a	HOXA4	550	455	461	455	461	30339490	x	7mer-1a	550	NA	0	Mir-154	>GAGGTC	>GACCTCA	0.999782383441925
Mir154	7mer-1a	LINS1	385	581	587	581	587	8711560	x	7mer-1a	385	NA	0	Mir-154	>GAGGTC	>GACCTCA	0.999782383441925
Mir154	7mer-1a	TAS1R2	462	30	36	30	36	20095131	x	7mer-1a	462	NA	0	Mir-154	>GAGGTC	>GACCTCA	0.999782383441925
Mir154	7mer-1a	MAD2L2	398	171	177	171	177	10093342	x	7mer-1a	398	NA	0	Mir-154	>GAGGTC	>GACCTCA	0.999782383441925
Mir154	7mer-1a	RGS19	396	462	468	462	468	9969750	x	7mer-1a	396	NA	0	Mir-154	>GAGGTC	>GACCTCA	0.999782383441925
Mir154	7mer-1a	CINP	398	39	45	39	45	10123695	x	7mer-1a	398	NA	0	Mir-154	>GAGGTC	>GACCTCA	0.999782383441925
Mir154	7mer-1a	ARPC1B	385	222	228	222	228	8950342	x	7mer-1a	385	NA	0	Mir-154	>GAGGTC	>GACCTCA	0.999782383441925
Mir154	7mer-1a	BPNT1	468	698	704	698	704	20704711	x	7mer-1a	468	NA	0	Mir-154	>GAGGTC	>GACCTCA	0.999782383441925
Mir154	7mer-1a	NSFL1C	531	400	406	400	406	27858495	x	7mer-1a	531	NA	0	Mir-154	>GAGGTC	>GACCTCA	0.999782383441925
Mir154	7mer-1a	GDPD5	346	723	729	723	729	3378156	x	7mer-1a	346	NA	0	Mir-154	>GAGGTC	>GACCTCA	0.999782383441925
Mir154	7mer-1a	CCDC60	326	178	184	178	184	1058349	x	7mer-1a	326	NA	0	Mir-154	>GAGGTC	>GACCTCA	0.999782383441925
Mir154	7mer-1a	SOAT2	468	283	289	283	289	20768427	x	7mer-1a	468	NA	0	Mir-154	>GAGGTC	>GACCTCA	0.999782383441925
Mir154	7mer-1a	TMEM9	326	383	389	383	389	1073035	x	7mer-1a	326	NA	0	Mir-154	>GAGGTC	>GACCTCA	0.999782383441925
Mir154	7mer-1a	UCK1	467	301	307	301	307	20373938	x	7mer-1a	467	NA	0	Mir-154	>GAGGTC	>GACCTCA	0.999782383441925
Mir154	7mer-1a	GEMIN7	327	209	215	209	215	1388121	x	7mer-1a	327	NA	0	Mir-154	>GAGGTC	>GACCTCA	0.999782383441925
Mir154	7mer-1a	SKOR1	486	231	237	231	237	23393697	x	7mer-1a	486	NA	0	Mir-154	>GAGGTC	>GACCTCA	0.999782383441925
Mir154	7mer-1a	LYPLA2	326	309	315	309	315	780372	x	7mer-1a	326	NA	0	Mir-154	>GAGGTC	>GACCTCA	0.999782383441925
Mir154	7mer-1a	PABPC4	462	69	75	69	75	20086598	x	7mer-1a	462	NA	0	Mir-154	>GAGGTC	>GACCTCA	0.999782383441925
Mir154	7mer-1a	TEAD2	531	186	192	186	192	27933157	x	7mer-1a	531	NA	0	Mir-154	>GAGGTC	>GACCTCA	0.999782383441925
Mir154	7mer-1a	TRIM63	462	164	170	164	170	20092300	x	7mer-1a	462	NA	0	Mir-154	>GAGGTC	>GACCTCA	0.999782383441925
Mir154	7mer-1a	PTK7	425	685	691	685	691	14066473	x	7mer-1a	425	NA	0	Mir-154	>GAGGTC	>GACCTCA	0.999782383441925
Mir154	7mer-1a	C15H10ORF99	362	591	597	591	597	6572957	x	7mer-1a	362	NA	0	Mir-154	>GAGGTC	>GACCTCA	0.999782383441925
Mir154	7mer-1a	SENP1	425	790	796	790	796	14155649	x	7mer-1a	425	NA	0	Mir-154	>GAGGTC	>GACCTCA	0.999782383441925
Mir154	7mer-1a	ARSI	396	810	816	810	816	9783471	x	7mer-1a	396	NA	0	Mir-154	>GAGGTC	>GACCTCA	0.999782383441925
Mir154	7mer-1a	TTC21A	331	23	29	23	29	2125459	x	7mer-1a	331	NA	0	Mir-154	>GAGGTC	>GACCTCA	0.999782383441925
Mir154	7mer-1a	OCSTAMP	482	471	477	471	477	22346424	x	7mer-1a	482	NA	0	Mir-154	>GAGGTC	>GACCTCA	0.999782383441925
Mir154	7mer-1a	RASL10A	346	220	226	220	226	3489596	x	7mer-1a	346	NA	0	Mir-154	>GAGGTC	>GACCTCA	0.999782383441925
Mir154	7mer-1a	ZSWIM9	534	96	102	96	102	28765735	x	7mer-1a	534	NA	0	Mir-154	>GAGGTC	>GACCTCA	0.999782383441925
Mir154	7mer-1a	NELFB	327	61	67	61	67	1193898	x	7mer-1a	327	NA	0	Mir-154	>GAGGTC	>GACCTCA	0.999782383441925
Mir154	7mer-1a	OSM	331	466	472	466	472	2171096	x	7mer-1a	331	NA	0	Mir-154	>GAGGTC	>GACCTCA	0.999782383441925
Mir154	7mer-1a	TSPAN32	385	230	236	230	236	8994128	x	7mer-1a	385	NA	0	Mir-154	>GAGGTC	>GACCTCA	0.999782383441925
Mir154	7mer-1a	TACC2	524	221	227	221	227	26634481	x	7mer-1a	524	NA	0	Mir-154	>GAGGTC	>GACCTCA	0.999782383441925
Mir154	7mer-1a	UBE2M	425	187	193	187	193	14266513	x	7mer-1a	425	NA	0	Mir-154	>GAGGTC	>GACCTCA	0.999782383441925
Mir154	7mer-1a	TRPM6	474	179	185	179	185	21806399	x	7mer-1a	474	NA	0	Mir-154	>GAGGTC	>GACCTCA	0.999782383441925
Mir154	7mer-1a	TMEM175	530	119	125	119	125	27286471	x	7mer-1a	530	NA	0	Mir-154	>GAGGTC	>GACCTCA	0.999782383441925
Mir154	7mer-1a	NRSN2	322	159	165	159	165	222467	x	7mer-1a	322	NA	0	Mir-154	>GAGGTC	>GACCTCA	0.999782383441925
Mir154	7mer-1a	ATP6AP1	482	635	641	635	641	22521829	x	7mer-1a	482	NA	0	Mir-154	>GAGGTC	>GACCTCA	0.999782383441925
Mir154	7mer-1a	MYOC	462	395	401	395	401	20206564	x	7mer-1a	462	NA	0	Mir-154	>GAGGTC	>GACCTCA	0.999782383441925
Mir154	7mer-1a	CORO6	331	376	382	376	382	2265705	x	7mer-1a	331	NA	0	Mir-154	>GAGGTC	>GACCTCA	0.999782383441925
Mir154	7mer-1a	PTPN6	411	89	95	89	95	11810099	x	7mer-1a	411	NA	0	Mir-154	>GAGGTC	>GACCTCA	0.999782383441925
Mir154	7mer-1a	MTA2	351	158	164	158	164	4596640	x	7mer-1a	351	NA	0	Mir-154	>GAGGTC	>GACCTCA	0.999782383441925
Mir154	7mer-1a	PGAP2	532	531	537	531	537	28164680	x	7mer-1a	532	NA	0	Mir-154	>GAGGTC	>GACCTCA	0.999782383441925
Mir154	7mer-1a	CHRNG	326	27	33	27	33	760427	x	7mer-1a	326	NA	0	Mir-154	>GAGGTC	>GACCTCA	0.999782383441925
Mir154	7mer-1a	LIMS2	326	596	602	596	602	1097746	x	7mer-1a	326	NA	0	Mir-154	>GAGGTC	>GACCTCA	0.999782383441925
Mir154	7mer-1a	PHC1	385	91	97	91	97	8850353	x	7mer-1a	385	NA	0	Mir-154	>GAGGTC	>GACCTCA	0.999782383441925
Mir154	7mer-1a	BICRA	550	82	88	82	88	30237396	x	7mer-1a	550	NA	0	Mir-154	>GAGGTC	>GACCTCA	0.999782383441925
Mir154	7mer-1a	TMEM221	326	49	55	49	55	955408	x	7mer-1a	326	NA	0	Mir-154	>GAGGTC	>GACCTCA	0.999782383441925
Mir154	7mer-1a	ANKS4B	474	224	230	224	230	21947319	x	7mer-1a	474	NA	0	Mir-154	>GAGGTC	>GACCTCA	0.999782383441925
Mir154	7mer-1a	ACER1	351	319	325	319	325	4506960	x	7mer-1a	351	NA	0	Mir-154	>GAGGTC	>GACCTCA	0.999782383441925
Mir154	7mer-1a	WDR93	442	185	191	185	191	18316856	x	7mer-1a	442	NA	0	Mir-154	>GAGGTC	>GACCTCA	0.999782383441925
Mir154	7mer-1a	FAM237B	350	514	520	514	520	4168485	x	7mer-1a	350	NA	0	Mir-154	>GAGGTC	>GACCTCA	0.999782383441925
Mir154	7mer-1a	LRRC28	538	488	494	488	494	29505631	x	7mer-1a	538	NA	0	Mir-154	>GAGGTC	>GACCTCA	0.999782383441925
Mir154	7mer-1a	PDE6A	467	163	169	163	169	20520805	x	7mer-1a	467	NA	0	Mir-154	>GAGGTC	>GACCTCA	0.999782383441925
Mir154	7mer-1a	ZMYM5	538	866	872	866	872	29759923	x	7mer-1a	538	NA	0	Mir-154	>GAGGTC	>GACCTCA	0.999782383441925
Mir154	7mer-1a	NECAB3	534	398	404	398	404	28751502	x	7mer-1a	534	NA	0	Mir-154	>GAGGTC	>GACCTCA	0.999782383441925
Mir154	7mer-1a	FAM229A	346	63	69	63	69	3200733	x	7mer-1a	346	NA	0	Mir-154	>GAGGTC	>GACCTCA	0.999782383441925
Mir154	7mer-1a	TYK2	326	478	484	478	484	949772	x	7mer-1a	326	NA	0	Mir-154	>GAGGTC	>GACCTCA	0.999782383441925
Mir154	7mer-1a	SGSM1	359	739	745	739	745	6225997	x	7mer-1a	359	NA	0	Mir-154	>GAGGTC	>GACCTCA	0.999782383441925
Mir154	7mer-1a	ATP13A5	322	161	167	161	167	6109	x	7mer-1a	322	NA	0	Mir-154	>GAGGTC	>GACCTCA	0.999782383441925
Mir154	7mer-1a	NTF4	486	55	61	55	61	22986271	x	7mer-1a	486	NA	0	Mir-154	>GAGGTC	>GACCTCA	0.999782383441925
Mir154	7mer-1a	ITPR3	486	445	451	445	451	23092570	x	7mer-1a	486	NA	0	Mir-154	>GAGGTC	>GACCTCA	0.999782383441925
Mir154	7mer-1a	TBK1	326	221	227	221	227	819527	x	7mer-1a	326	NA	0	Mir-154	>GAGGTC	>GACCTCA	0.999782383441925
Mir154	7mer-1a	COA3	448	36	42	36	42	19784841	x	7mer-1a	448	NA	0	Mir-154	>GAGGTC	>GACCTCA	0.999782383441925
Mir154	7mer-1a	BCL2L12	385	30	36	30	36	9030367	x	7mer-1a	385	NA	0	Mir-154	>GAGGTC	>GACCTCA	0.999782383441925
Mir154	7mer-1a	MDH1B	531	48	54	48	54	27724690	x	7mer-1a	531	NA	0	Mir-154	>GAGGTC	>GACCTCA	0.999782383441925
Mir154	7mer-1a	BLOC1S4	532	550	556	550	556	28100026	x	7mer-1a	532	NA	0	Mir-154	>GAGGTC	>GACCTCA	0.999782383441925
Mir154	7mer-1a	CNOT2	362	57	63	57	63	6498447	x	7mer-1a	362	NA	0	Mir-154	>GAGGTC	>GACCTCA	0.999782383441925
Mir154	7mer-1a	BBS9	396	59	65	59	65	9889604	x	7mer-1a	396	NA	0	Mir-154	>GAGGTC	>GACCTCA	0.999782383441925
Mir154	7mer-1a	THEM4	468	537	543	537	543	20791390	x	7mer-1a	468	NA	0	Mir-154	>GAGGTC	>GACCTCA	0.999782383441925
Mir154	7mer-1a	VPS35L	532	72	78	72	78	28267210	x	7mer-1a	532	NA	0	Mir-154	>GAGGTC	>GACCTCA	0.999782383441925
Mir154	7mer-1a	CHST14	411	255	261	255	261	11712010	x	7mer-1a	411	NA	0	Mir-154	>GAGGTC	>GACCTCA	0.999782383441925
Mir154	7mer-1a	SHC3	393	658	664	658	664	9151245	x	7mer-1a	393	NA	0	Mir-154	>GAGGTC	>GACCTCA	0.999782383441925
Mir154	7mer-1a	PTK7	396	700	706	700	706	9900136	x	7mer-1a	396	NA	0	Mir-154	>GAGGTC	>GACCTCA	0.999782383441925
Mir154	7mer-1a	FAM20C	350	632	638	632	638	4035756	x	7mer-1a	350	NA	0	Mir-154	>GAGGTC	>GACCTCA	0.999782383441925
Mir154	7mer-1a	PACRG	362	314	320	314	320	6660391	x	7mer-1a	362	NA	0	Mir-154	>GAGGTC	>GACCTCA	0.999782383441925
Mir154	7mer-1a	C8H11ORF94	331	47	53	47	53	2068389	x	7mer-1a	331	NA	0	Mir-154	>GAGGTC	>GACCTCA	0.999782383441925
Mir154	7mer-1a	MFAP4	398	135	141	135	141	10415325	x	7mer-1a	398	NA	0	Mir-154	>GAGGTC	>GACCTCA	0.999782383441925
Mir154	7mer-1a	ZNF384	538	301	307	301	307	29659526	x	7mer-1a	538	NA	0	Mir-154	>GAGGTC	>GACCTCA	0.999782383441925
Mir154	7mer-1a	GMIP	538	183	189	183	189	29546207	x	7mer-1a	538	NA	0	Mir-154	>GAGGTC	>GACCTCA	0.999782383441925
Mir154	7mer-1a	TBK1	524	219	225	219	225	26592814	x	7mer-1a	524	NA	0	Mir-154	>GAGGTC	>GACCTCA	0.999782383441925
Mir154	7mer-1a	PYCR1	448	265	271	265	271	19791553	x	7mer-1a	448	NA	0	Mir-154	>GAGGTC	>GACCTCA	0.999782383441925
Mir154	7mer-1a	NDST2	550	101	107	101	107	30194067	x	7mer-1a	550	NA	0	Mir-154	>GAGGTC	>GACCTCA	0.999782383441925
Mir154	7mer-1a	RILP	462	80	86	80	86	20131691	x	7mer-1a	462	NA	0	Mir-154	>GAGGTC	>GACCTCA	0.999782383441925
Mir154	7mer-1a	TOR2A	359	252	258	252	258	6168484	x	7mer-1a	359	NA	0	Mir-154	>GAGGTC	>GACCTCA	0.999782383441925
Mir154	7mer-1a	C27H19ORF84	362	211	217	211	217	6668901	x	7mer-1a	362	NA	0	Mir-154	>GAGGTC	>GACCTCA	0.999782383441925
Mir154	7mer-1a	PWWP2B	467	39	45	39	45	20610570	x	7mer-1a	467	NA	0	Mir-154	>GAGGTC	>GACCTCA	0.999782383441925
Mir154	7mer-1a	EME1	351	189	195	189	195	4810151	x	7mer-1a	351	NA	0	Mir-154	>GAGGTC	>GACCTCA	0.999782383441925
Mir154	7mer-1a	BCL2L14	531	348	354	348	354	27794821	x	7mer-1a	531	NA	0	Mir-154	>GAGGTC	>GACCTCA	0.999782383441925
Mir154	7mer-1a	TUBG1	486	85	91	85	91	23233063	x	7mer-1a	486	NA	0	Mir-154	>GAGGTC	>GACCTCA	0.999782383441925
Mir154	7mer-1a	PCP4L1	346	443	449	443	449	3226016	x	7mer-1a	346	NA	0	Mir-154	>GAGGTC	>GACCTCA	0.999782383441925
Mir154	7mer-1a	MFAP4	442	111	117	111	117	18634794	x	7mer-1a	442	NA	0	Mir-154	>GAGGTC	>GACCTCA	0.999782383441925
Mir154	7mer-1a	SCCPDH	393	254	260	254	260	9201579	x	7mer-1a	393	NA	0	Mir-154	>GAGGTC	>GACCTCA	0.999782383441925
Mir154	7mer-1a	CCNQ	346	109	115	109	115	3630648	x	7mer-1a	346	NA	0	Mir-154	>GAGGTC	>GACCTCA	0.999782383441925
Mir154	7mer-1a	STX10	531	197	203	197	203	27652805	x	7mer-1a	531	NA	0	Mir-154	>GAGGTC	>GACCTCA	0.999782383441925
Mir154	7mer-1a	RNF126	425	235	241	235	241	14031486	x	7mer-1a	425	NA	0	Mir-154	>GAGGTC	>GACCTCA	0.999782383441925
Mir154	7mer-1a	DDX47	532	255	261	255	261	28215297	x	7mer-1a	532	NA	0	Mir-154	>GAGGTC	>GACCTCA	0.999782383441925
Mir154	7mer-1a	ZDHHC6	534	310	316	310	316	28963716	x	7mer-1a	534	NA	0	Mir-154	>GAGGTC	>GACCTCA	0.999782383441925
Mir154	7mer-1a	LYPLA2	532	314	320	314	320	27976007	x	7mer-1a	532	NA	0	Mir-154	>GAGGTC	>GACCTCA	0.999782383441925
Mir154	7mer-1a	PLCG2	425	195	201	195	201	14244977	x	7mer-1a	425	NA	0	Mir-154	>GAGGTC	>GACCTCA	0.999782383441925
Mir154	7mer-1a	LZTS2	486	599	605	599	605	23374103	x	7mer-1a	486	NA	0	Mir-154	>GAGGTC	>GACCTCA	0.999782383441925
Mir154	7mer-1a	SMIM18	531	644	650	644	650	27954234	x	7mer-1a	531	NA	0	Mir-154	>GAGGTC	>GACCTCA	0.999782383441925
Mir154	7mer-1a	LHFPL7	462	108	114	108	114	20265281	x	7mer-1a	462	NA	0	Mir-154	>GAGGTC	>GACCTCA	0.999782383441925
Mir154	7mer-1a	ILDR1	327	307	313	307	313	1137581	x	7mer-1a	327	NA	0	Mir-154	>GAGGTC	>GACCTCA	0.999782383441925
Mir154	7mer-1a	SMARCA1	419	54	60	54	60	13087402	x	7mer-1a	419	NA	0	Mir-154	>GAGGTC	>GACCTCA	0.999782383441925
Mir154	7mer-1a	RABL2B	486	379	385	379	385	23151817	x	7mer-1a	486	NA	0	Mir-154	>GAGGTC	>GACCTCA	0.999782383441925
Mir154	7mer-1a	CDIPT	398	671	677	671	677	10353060	x	7mer-1a	398	NA	0	Mir-154	>GAGGTC	>GACCTCA	0.999782383441925
Mir154	7mer-1a	CLN3	531	104	110	104	110	27868396	x	7mer-1a	531	NA	0	Mir-154	>GAGGTC	>GACCTCA	0.999782383441925
Mir154	7mer-1a	VKORC1	396	22	28	22	28	9982202	x	7mer-1a	396	NA	0	Mir-154	>GAGGTC	>GACCTCA	0.999782383441925
Mir154	7mer-1a	ZSWIM1	420	27	33	27	33	13382636	x	7mer-1a	420	NA	0	Mir-154	>GAGGTC	>GACCTCA	0.999782383441925
Mir154	7mer-1a	VLDLR	486	521	527	521	527	22980041	x	7mer-1a	486	NA	0	Mir-154	>GAGGTC	>GACCTCA	0.999782383441925
Mir154	7mer-1a	GPX3	327	346	352	346	352	1413916	x	7mer-1a	327	NA	0	Mir-154	>GAGGTC	>GACCTCA	0.999782383441925
Mir154	7mer-1a	FASLG	358	330	336	330	336	5823416	x	7mer-1a	358	NA	0	Mir-154	>GAGGTC	>GACCTCA	0.999782383441925
Mir154	7mer-1a	GSDMA	468	390	396	390	396	20806395	x	7mer-1a	468	NA	0	Mir-154	>GAGGTC	>GACCTCA	0.999782383441925
Mir154	7mer-1a	TOR2A	396	240	246	240	246	9841483	x	7mer-1a	396	NA	0	Mir-154	>GAGGTC	>GACCTCA	0.999782383441925
Mir154	7mer-1a	KMT5C	532	539	545	539	545	28335954	x	7mer-1a	532	NA	0	Mir-154	>GAGGTC	>GACCTCA	0.999782383441925
Mir154	7mer-1a	EIF4EBP1	351	237	243	237	243	4828201	x	7mer-1a	351	NA	0	Mir-154	>GAGGTC	>GACCTCA	0.999782383441925
Mir154	7mer-1a	ZPR1	486	62	68	62	68	23031850	x	7mer-1a	486	NA	0	Mir-154	>GAGGTC	>GACCTCA	0.999782383441925
Mir154	7mer-1a	TICRR	531	447	453	447	453	27635617	x	7mer-1a	531	NA	0	Mir-154	>GAGGTC	>GACCTCA	0.999782383441925
Mir154	7mer-1a	ELN	358	24	30	24	30	5876940	x	7mer-1a	358	NA	0	Mir-154	>GAGGTC	>GACCTCA	0.999782383441925
Mir154	7mer-1a	HDHD2	442	506	512	506	512	18539364	x	7mer-1a	442	NA	0	Mir-154	>GAGGTC	>GACCTCA	0.999782383441925
Mir154	7mer-1a	RASD1	486	110	116	110	116	23022598	x	7mer-1a	486	NA	0	Mir-154	>GAGGTC	>GACCTCA	0.999782383441925
Mir154	7mer-1a	NOS2	524	737	743	737	743	26694607	x	7mer-1a	524	NA	0	Mir-154	>GAGGTC	>GACCTCA	0.999782383441925
Mir154	7mer-1a	ART5	532	283	289	283	289	28164925	x	7mer-1a	532	NA	0	Mir-154	>GAGGTC	>GACCTCA	0.999782383441925
Mir154	7mer-1a	FXYD2	362	92	98	92	98	6472202	x	7mer-1a	362	NA	0	Mir-154	>GAGGTC	>GACCTCA	0.999782383441925
Mir154	7mer-1a	GGA1	398	283	289	283	289	10319243	x	7mer-1a	398	NA	0	Mir-154	>GAGGTC	>GACCTCA	0.999782383441925
Mir154	7mer-1a	GTF3C5	385	650	656	650	656	8980927	x	7mer-1a	385	NA	0	Mir-154	>GAGGTC	>GACCTCA	0.999782383441925
Mir154	7mer-1a	SLC22A8	359	104	110	104	110	6244058	x	7mer-1a	359	NA	0	Mir-154	>GAGGTC	>GACCTCA	0.999782383441925
Mir154	7mer-1a	CLN3	331	108	114	108	114	2198026	x	7mer-1a	331	NA	0	Mir-154	>GAGGTC	>GACCTCA	0.999782383441925
Mir154	7mer-1a	EMID1	419	173	179	173	179	12962638	x	7mer-1a	419	NA	0	Mir-154	>GAGGTC	>GACCTCA	0.999782383441925
Mir154	7mer-1a	GALNT9	350	165	171	165	171	4301517	x	7mer-1a	350	NA	0	Mir-154	>GAGGTC	>GACCTCA	0.999782383441925
Mir154	7mer-1a	CHRNB3	486	657	663	657	663	23204268	x	7mer-1a	486	NA	0	Mir-154	>GAGGTC	>GACCTCA	0.999782383441925
Mir154	7mer-1a	TBATA	519	107	113	107	113	25740041	x	7mer-1a	519	NA	0	Mir-154	>GAGGTC	>GACCTCA	0.999782383441925
Mir154	7mer-1a	MCRIP2	393	233	239	233	239	9119951	x	7mer-1a	393	NA	0	Mir-154	>GAGGTC	>GACCTCA	0.999782383441925
Mir154	7mer-1a	C12H6ORF47	419	96	102	96	102	12928458	x	7mer-1a	419	NA	0	Mir-154	>GAGGTC	>GACCTCA	0.999782383441925
Mir154	7mer-1a	CD177	358	535	541	535	541	5834416	x	7mer-1a	358	NA	0	Mir-154	>GAGGTC	>GACCTCA	0.999782383441925
Mir154	7mer-1a	HSPA12B	532	621	627	621	627	28276048	x	7mer-1a	532	NA	0	Mir-154	>GAGGTC	>GACCTCA	0.999782383441925
Mir154	7mer-1a	SNRNP200	538	69	75	69	75	29683947	x	7mer-1a	538	NA	0	Mir-154	>GAGGTC	>GACCTCA	0.999782383441925
Mir154	7mer-1a	PROM1	425	256	262	256	262	14036171	x	7mer-1a	425	NA	0	Mir-154	>GAGGTC	>GACCTCA	0.999782383441925
Mir154	7mer-1a	LSM10	448	78	84	78	84	19634109	x	7mer-1a	448	NA	0	Mir-154	>GAGGTC	>GACCTCA	0.999782383441925
Mir154	7mer-1a	PLSCR3	385	320	326	320	326	8858267	x	7mer-1a	385	NA	0	Mir-154	>GAGGTC	>GACCTCA	0.999782383441925
Mir154	7mer-1a	WNT10A	538	531	537	531	537	29599866	x	7mer-1a	538	NA	0	Mir-154	>GAGGTC	>GACCTCA	0.999782383441925
Mir154	7mer-1a	BCL2L12	326	30	36	30	36	911543	x	7mer-1a	326	NA	0	Mir-154	>GAGGTC	>GACCTCA	0.999782383441925
Mir154	7mer-1a	SLC5A5	486	182	188	182	188	23271180	x	7mer-1a	486	NA	0	Mir-154	>GAGGTC	>GACCTCA	0.999782383441925
Mir154	7mer-1a	MINDY1	474	144	150	144	150	21703605	x	7mer-1a	474	NA	0	Mir-154	>GAGGTC	>GACCTCA	0.999782383441925
Mir154	7mer-1a	R3HCC1L	411	469	475	469	475	11861805	x	7mer-1a	411	NA	0	Mir-154	>GAGGTC	>GACCTCA	0.999782383441925
Mir154	7mer-1a	ZNF829	419	513	519	513	519	13036655	x	7mer-1a	419	NA	0	Mir-154	>GAGGTC	>GACCTCA	0.999782383441925
Mir154	7mer-1a	CCR8	482	423	429	423	429	22423960	x	7mer-1a	482	NA	0	Mir-154	>GAGGTC	>GACCTCA	0.999782383441925
Mir154	7mer-1a	MCRIP2	442	233	239	233	239	18504673	x	7mer-1a	442	NA	0	Mir-154	>GAGGTC	>GACCTCA	0.999782383441925
Mir154	7mer-1a	SLC35E4	362	39	45	39	45	6658441	x	7mer-1a	362	NA	0	Mir-154	>GAGGTC	>GACCTCA	0.999782383441925
Mir154	7mer-1a	SSBP4	359	202	208	202	208	6105808	x	7mer-1a	359	NA	0	Mir-154	>GAGGTC	>GACCTCA	0.999782383441925
Mir154	7mer-1a	GOLT1A	486	147	153	147	153	23421231	x	7mer-1a	486	NA	0	Mir-154	>GAGGTC	>GACCTCA	0.999782383441925
Mir154	7mer-1a	SLC38A3	534	425	431	425	431	28945361	x	7mer-1a	534	NA	0	Mir-154	>GAGGTC	>GACCTCA	0.999782383441925
Mir154	7mer-1a	MFAP4	331	115	121	115	121	2259101	x	7mer-1a	331	NA	0	Mir-154	>GAGGTC	>GACCTCA	0.999782383441925
Mir154	7mer-1a	MDFI	486	128	134	128	134	23090383	x	7mer-1a	486	NA	0	Mir-154	>GAGGTC	>GACCTCA	0.999782383441925
Mir154	7mer-1a	TAF9B	420	103	109	103	109	13496907	x	7mer-1a	420	NA	0	Mir-154	>GAGGTC	>GACCTCA	0.999782383441925
Mir154	7mer-1a	TTLL10	326	637	643	637	643	773823	x	7mer-1a	326	NA	0	Mir-154	>GAGGTC	>GACCTCA	0.999782383441925
Mir154	7mer-1a	SLC19A1	538	73	79	73	79	29555899	x	7mer-1a	538	NA	0	Mir-154	>GAGGTC	>GACCTCA	0.999782383441925
Mir154	7mer-1a	C1QL2	398	150	156	150	156	10110657	x	7mer-1a	398	NA	0	Mir-154	>GAGGTC	>GACCTCA	0.999782383441925
Mir154	7mer-1a	SYN2	550	489	495	489	495	30299519	x	7mer-1a	550	NA	0	Mir-154	>GAGGTC	>GACCTCA	0.999782383441925
Mir154	7mer-1a	GPAT4	538	267	273	267	273	29815289	x	7mer-1a	538	NA	0	Mir-154	>GAGGTC	>GACCTCA	0.999782383441925
Mir154	7mer-1a	KLHL29	393	603	609	603	609	9271173	x	7mer-1a	393	NA	0	Mir-154	>GAGGTC	>GACCTCA	0.999782383441925
Mir154	7mer-1a	PABPC4	550	70	76	70	76	30148352	x	7mer-1a	550	NA	0	Mir-154	>GAGGTC	>GACCTCA	0.999782383441925
Mir154	7mer-1a	NUBP2	327	274	280	274	280	1175211	x	7mer-1a	327	NA	0	Mir-154	>GAGGTC	>GACCTCA	0.999782383441925
Mir154	7mer-1a	HSPA12B	350	803	809	803	809	4281173	x	7mer-1a	350	NA	0	Mir-154	>GAGGTC	>GACCTCA	0.999782383441925
Mir154	7mer-1a	TEX261	385	193	199	193	199	8780956	x	7mer-1a	385	NA	0	Mir-154	>GAGGTC	>GACCTCA	0.999782383441925
Mir154	7mer-1a	XDH	467	169	175	169	175	20453188	x	7mer-1a	467	NA	0	Mir-154	>GAGGTC	>GACCTCA	0.999782383441925
Mir154	7mer-1a	CHRNG	351	89	95	89	95	4564063	x	7mer-1a	351	NA	0	Mir-154	>GAGGTC	>GACCTCA	0.999782383441925
Mir154	7mer-1a	CARTPT	398	371	377	371	377	10156756	x	7mer-1a	398	NA	0	Mir-154	>GAGGTC	>GACCTCA	0.999782383441925
Mir154	7mer-1a	KPTN	327	115	121	115	121	1389909	x	7mer-1a	327	NA	0	Mir-154	>GAGGTC	>GACCTCA	0.999782383441925
Mir154	7mer-1a	PLXNB1	524	414	420	414	420	26562897	x	7mer-1a	524	NA	0	Mir-154	>GAGGTC	>GACCTCA	0.999782383441925
Mir154	7mer-1a	CDH15	385	363	369	363	369	9015441	x	7mer-1a	385	NA	0	Mir-154	>GAGGTC	>GACCTCA	0.999782383441925
Mir154	7mer-1a	CDK5	538	20	26	20	26	29632803	x	7mer-1a	538	NA	0	Mir-154	>GAGGTC	>GACCTCA	0.999782383441925
Mir154	7mer-1a	NPC1	398	512	518	512	518	10363563	x	7mer-1a	398	NA	0	Mir-154	>GAGGTC	>GACCTCA	0.999782383441925
Mir154	7mer-1a	LRG1	331	38	44	38	44	1959340	x	7mer-1a	331	NA	0	Mir-154	>GAGGTC	>GACCTCA	0.999782383441925
Mir154	7mer-1a	PRRT4	538	348	354	348	354	29635505	x	7mer-1a	538	NA	0	Mir-154	>GAGGTC	>GACCTCA	0.999782383441925
Mir154	7mer-1a	AFG1L	358	383	389	383	389	5967420	x	7mer-1a	358	NA	0	Mir-154	>GAGGTC	>GACCTCA	0.999782383441925
Mir154	7mer-1a	TAC4	322	229	235	229	235	326816	x	7mer-1a	322	NA	0	Mir-154	>GAGGTC	>GACCTCA	0.999782383441925
Mir154	7mer-1a	NDST2	419	77	83	77	83	12836498	x	7mer-1a	419	NA	0	Mir-154	>GAGGTC	>GACCTCA	0.999782383441925
Mir154	7mer-1a	MYH11	467	382	388	382	388	20531667	x	7mer-1a	467	NA	0	Mir-154	>GAGGTC	>GACCTCA	0.999782383441925
Mir154	7mer-1a	HSPA12A	358	52	58	52	58	5751465	x	7mer-1a	358	NA	0	Mir-154	>GAGGTC	>GACCTCA	0.999782383441925
Mir154	7mer-1a	BGN	486	38	44	38	44	23423277	x	7mer-1a	486	NA	0	Mir-154	>GAGGTC	>GACCTCA	0.999782383441925
Mir154	7mer-1a	PIGS	411	839	845	839	845	11730585	x	7mer-1a	411	NA	0	Mir-154	>GAGGTC	>GACCTCA	0.999782383441925
Mir154	7mer-1a	AWAT2	351	60	66	60	66	4839745	x	7mer-1a	351	NA	0	Mir-154	>GAGGTC	>GACCTCA	0.999782383441925
Mir154	7mer-1a	MYOC	534	109	115	109	115	28885522	x	7mer-1a	534	NA	0	Mir-154	>GAGGTC	>GACCTCA	0.999782383441925
Mir154	7mer-1a	MCOLN3	524	348	354	348	354	26364664	x	7mer-1a	524	NA	0	Mir-154	>GAGGTC	>GACCTCA	0.999782383441925
Mir154	7mer-1a	IQGAP3	326	190	196	190	196	1012124	x	7mer-1a	326	NA	0	Mir-154	>GAGGTC	>GACCTCA	0.999782383441925
Mir154	7mer-1a	CHSY3	419	172	178	172	178	12732045	x	7mer-1a	419	NA	0	Mir-154	>GAGGTC	>GACCTCA	0.999782383441925
Mir154	7mer-1a	WNT10A	531	541	547	541	547	27723399	x	7mer-1a	531	NA	0	Mir-154	>GAGGTC	>GACCTCA	0.999782383441925
Mir154	7mer-1a	ZC3HC1	550	184	190	184	190	30342545	x	7mer-1a	550	NA	0	Mir-154	>GAGGTC	>GACCTCA	0.999782383441925
Mir154	7mer-1a	BAZ1A	358	519	525	519	525	5624393	x	7mer-1a	358	NA	0	Mir-154	>GAGGTC	>GACCTCA	0.999782383441925
Mir154	7mer-1a	TMEM140	327	122	128	122	128	1370653	x	7mer-1a	327	NA	0	Mir-154	>GAGGTC	>GACCTCA	0.999782383441925
Mir154	7mer-1a	LYPLA2	519	356	362	356	362	25613177	x	7mer-1a	519	NA	0	Mir-154	>GAGGTC	>GACCTCA	0.999782383441925
Mir154	7mer-1a	COL6A1	534	31	37	31	37	28893400	x	7mer-1a	534	NA	0	Mir-154	>GAGGTC	>GACCTCA	0.999782383441925
Mir154	7mer-1a	VSNL1	486	783	789	783	789	23178687	x	7mer-1a	486	NA	0	Mir-154	>GAGGTC	>GACCTCA	0.999782383441925
Mir154	7mer-1a	PIMREG	326	205	211	205	211	986350	x	7mer-1a	326	NA	0	Mir-154	>GAGGTC	>GACCTCA	0.999782383441925
Mir154	7mer-1a	SLC9A8	358	218	224	218	224	5931773	x	7mer-1a	358	NA	0	Mir-154	>GAGGTC	>GACCTCA	0.999782383441925
Mir154	7mer-1a	LMF2	398	65	71	65	71	10323303	x	7mer-1a	398	NA	0	Mir-154	>GAGGTC	>GACCTCA	0.999782383441925
Mir154	7mer-1a	FAM229A	326	91	97	91	97	784566	x	7mer-1a	326	NA	0	Mir-154	>GAGGTC	>GACCTCA	0.999782383441925
Mir154	7mer-1a	NOVA2	548	98	104	98	104	30092239	x	7mer-1a	548	NA	0	Mir-154	>GAGGTC	>GACCTCA	0.999782383441925
Mir154	7mer-1a	TTF2	468	482	488	482	488	20855803	x	7mer-1a	468	NA	0	Mir-154	>GAGGTC	>GACCTCA	0.999782383441925
Mir154	7mer-1a	SPOCK3	327	454	460	454	460	1307028	x	7mer-1a	327	NA	0	Mir-154	>GAGGTC	>GACCTCA	0.999782383441925
Mir154	7mer-1a	ARSI	358	220	226	220	226	5895184	x	7mer-1a	358	NA	0	Mir-154	>GAGGTC	>GACCTCA	0.999782383441925
Mir154	7mer-1a	PCARE	327	338	344	338	344	1256582	x	7mer-1a	327	NA	0	Mir-154	>GAGGTC	>GACCTCA	0.999782383441925
Mir154	7mer-1a	MRPL30	359	381	387	381	387	6308095	x	7mer-1a	359	NA	0	Mir-154	>GAGGTC	>GACCTCA	0.999782383441925
Mir154	7mer-1a	DES	548	314	320	314	320	29947527	x	7mer-1a	548	NA	0	Mir-154	>GAGGTC	>GACCTCA	0.999782383441925
Mir154	7mer-1a	ATP5J2	350	619	625	619	625	4033635	x	7mer-1a	350	NA	0	Mir-154	>GAGGTC	>GACCTCA	0.999782383441925
Mir154	7mer-1a	TAGLN2	550	265	271	265	271	30130565	x	7mer-1a	550	NA	0	Mir-154	>GAGGTC	>GACCTCA	0.999782383441925
Mir154	7mer-1a	FSTL4	531	434	440	434	440	27665782	x	7mer-1a	531	NA	0	Mir-154	>GAGGTC	>GACCTCA	0.999782383441925
Mir154	7mer-1a	LYPLA2	548	352	358	352	358	29831425	x	7mer-1a	548	NA	0	Mir-154	>GAGGTC	>GACCTCA	0.999782383441925
Mir154	7mer-1a	TMCC3	519	142	148	142	148	25509793	x	7mer-1a	519	NA	0	Mir-154	>GAGGTC	>GACCTCA	0.999782383441925
Mir154	7mer-1a	WDR93	538	61	67	61	67	29504117	x	7mer-1a	538	NA	0	Mir-154	>GAGGTC	>GACCTCA	0.999782383441925
Mir154	7mer-1a	ZNF691	398	454	460	454	460	10082688	x	7mer-1a	398	NA	0	Mir-154	>GAGGTC	>GACCTCA	0.999782383441925
Mir154	7mer-1a	CD248	322	225	231	225	231	435546	x	7mer-1a	322	NA	0	Mir-154	>GAGGTC	>GACCTCA	0.999782383441925
Mir154	7mer-1a	STIP1	486	340	346	340	346	23288644	x	7mer-1a	486	NA	0	Mir-154	>GAGGTC	>GACCTCA	0.999782383441925
Mir154	7mer-1a	AHSG	524	274	280	274	280	26471764	x	7mer-1a	524	NA	0	Mir-154	>GAGGTC	>GACCTCA	0.999782383441925
Mir154	7mer-1a	C3H2ORF42	468	254	260	254	260	20862678	x	7mer-1a	468	NA	0	Mir-154	>GAGGTC	>GACCTCA	0.999782383441925
Mir154	7mer-1a	ZNF691	358	116	122	116	122	5684801	x	7mer-1a	358	NA	0	Mir-154	>GAGGTC	>GACCTCA	0.999782383441925
Mir154	7mer-1a	MRPS9	346	230	236	230	236	3469215	x	7mer-1a	346	NA	0	Mir-154	>GAGGTC	>GACCTCA	0.999782383441925
Mir154	7mer-1a	TNFRSF25	358	131	137	131	137	5695447	x	7mer-1a	358	NA	0	Mir-154	>GAGGTC	>GACCTCA	0.999782383441925
Mir154	7mer-1a	NTF4	467	65	71	65	71	20489848	x	7mer-1a	467	NA	0	Mir-154	>GAGGTC	>GACCTCA	0.999782383441925
Mir154	7mer-1a	PPIF	326	46	52	46	52	928399	x	7mer-1a	326	NA	0	Mir-154	>GAGGTC	>GACCTCA	0.999782383441925
Mir154	7mer-1a	PGAP2	524	530	536	530	536	26532736	x	7mer-1a	524	NA	0	Mir-154	>GAGGTC	>GACCTCA	0.999782383441925
Mir154	7mer-1a	HOXA4	327	463	469	463	469	1363438	x	7mer-1a	327	NA	0	Mir-154	>GAGGTC	>GACCTCA	0.999782383441925
Mir154	7mer-1a	PDZD7	420	659	665	659	665	13410147	x	7mer-1a	420	NA	0	Mir-154	>GAGGTC	>GACCTCA	0.999782383441925
Mir154	7mer-1a	STX10	482	81	87	81	87	22209881	x	7mer-1a	482	NA	0	Mir-154	>GAGGTC	>GACCTCA	0.999782383441925
Mir154	7mer-1a	NOC2L	326	345	351	345	351	773387	x	7mer-1a	326	NA	0	Mir-154	>GAGGTC	>GACCTCA	0.999782383441925
Mir154	7mer-1a	ZC2HC1C	358	606	612	606	612	5636143	x	7mer-1a	358	NA	0	Mir-154	>GAGGTC	>GACCTCA	0.999782383441925
Mir154	7mer-1a	OCSTAMP	482	614	620	614	620	22346425	x	7mer-1a	482	NA	0	Mir-154	>GAGGTC	>GACCTCA	0.999782383441925
Mir154	7mer-1a	NRN1	482	228	234	228	234	22449272	x	7mer-1a	482	NA	0	Mir-154	>GAGGTC	>GACCTCA	0.999782383441925
Mir154	7mer-1a	IRF1	462	364	370	364	370	19904026	x	7mer-1a	462	NA	0	Mir-154	>GAGGTC	>GACCTCA	0.999782383441925
Mir154	7mer-1a	SSBP4	326	216	222	216	222	956525	x	7mer-1a	326	NA	0	Mir-154	>GAGGTC	>GACCTCA	0.999782383441925
Mir154	7mer-1a	IL17RA	442	502	508	502	508	18560911	x	7mer-1a	442	NA	0	Mir-154	>GAGGTC	>GACCTCA	0.999782383441925
Mir154	7mer-1a	HARS2	462	609	615	609	615	19907372	x	7mer-1a	462	NA	0	Mir-154	>GAGGTC	>GACCTCA	0.999782383441925
Mir154	7mer-1a	HSPA12B	519	601	607	601	607	25850940	x	7mer-1a	519	NA	0	Mir-154	>GAGGTC	>GACCTCA	0.999782383441925
Mir154	7mer-1a	GALK2	531	279	285	279	285	27633238	x	7mer-1a	531	NA	0	Mir-154	>GAGGTC	>GACCTCA	0.999782383441925
Mir154	7mer-1a	ZNF527	346	121	127	121	127	3571562	x	7mer-1a	346	NA	0	Mir-154	>GAGGTC	>GACCTCA	0.999782383441925
Mir154	7mer-1a	SPTBN4	531	476	482	476	482	27939873	x	7mer-1a	531	NA	0	Mir-154	>GAGGTC	>GACCTCA	0.999782383441925
Mir154	7mer-1a	CDKN2D	519	270	276	270	276	25632018	x	7mer-1a	519	NA	0	Mir-154	>GAGGTC	>GACCTCA	0.999782383441925
Mir154	7mer-1a	MARCKSL1	519	705	711	705	711	25617441	x	7mer-1a	519	NA	0	Mir-154	>GAGGTC	>GACCTCA	0.999782383441925
Mir154	7mer-1a	HEATR3	350	122	128	122	128	3971340	x	7mer-1a	350	NA	0	Mir-154	>GAGGTC	>GACCTCA	0.999782383441925
Mir154	7mer-1a	ODC1	534	622	628	622	628	28798432	x	7mer-1a	534	NA	0	Mir-154	>GAGGTC	>GACCTCA	0.999782383441925
Mir154	7mer-1a	GSDME	467	711	717	711	717	20597389	x	7mer-1a	467	NA	0	Mir-154	>GAGGTC	>GACCTCA	0.999782383441925
Mir154	7mer-1a	BBLN	538	240	246	240	246	29583160	x	7mer-1a	538	NA	0	Mir-154	>GAGGTC	>GACCTCA	0.999782383441925
Mir154	7mer-1a	FAAP20	358	45	51	45	51	5890424	x	7mer-1a	358	NA	0	Mir-154	>GAGGTC	>GACCTCA	0.999782383441925
Mir154	7mer-1a	SNRNP200	482	70	76	70	76	22162213	x	7mer-1a	482	NA	0	Mir-154	>GAGGTC	>GACCTCA	0.999782383441925
Mir154	7mer-1a	TKTL1	482	327	333	327	333	22522110	x	7mer-1a	482	NA	0	Mir-154	>GAGGTC	>GACCTCA	0.999782383441925
Mir154	7mer-1a	PHF1	358	63	69	63	69	5961328	x	7mer-1a	358	NA	0	Mir-154	>GAGGTC	>GACCTCA	0.999782383441925
Mir154	7mer-1a	COL6A2	385	285	291	285	291	8971752	x	7mer-1a	385	NA	0	Mir-154	>GAGGTC	>GACCTCA	0.999782383441925
Mir154	7mer-1a	EMC7	326	104	110	104	110	736493	x	7mer-1a	326	NA	0	Mir-154	>GAGGTC	>GACCTCA	0.999782383441925
Mir154	7mer-1a	MTFP1	468	104	110	104	110	20775013	x	7mer-1a	468	NA	0	Mir-154	>GAGGTC	>GACCTCA	0.999782383441925
Mir154	7mer-1a	URB1	385	327	333	327	333	8968177	x	7mer-1a	385	NA	0	Mir-154	>GAGGTC	>GACCTCA	0.999782383441925
Mir154	7mer-1a	FER1L6	398	306	312	306	312	10387935	x	7mer-1a	398	NA	0	Mir-154	>GAGGTC	>GACCTCA	0.999782383441925
Mir154	7mer-1a	RAB3IL1	327	181	187	181	187	1278800	x	7mer-1a	327	NA	0	Mir-154	>GAGGTC	>GACCTCA	0.999782383441925
Mir154	7mer-1a	MYH11	468	378	384	378	384	20896247	x	7mer-1a	468	NA	0	Mir-154	>GAGGTC	>GACCTCA	0.999782383441925
Mir154	7mer-1a	FCRL3	331	254	260	254	260	1914149	x	7mer-1a	331	NA	0	Mir-154	>GAGGTC	>GACCTCA	0.999782383441925
Mir154	7mer-1a	PHC1	425	137	143	137	143	14159362	x	7mer-1a	425	NA	0	Mir-154	>GAGGTC	>GACCTCA	0.999782383441925
Mir154	7mer-1a	GPR141	358	738	744	738	744	5946639	x	7mer-1a	358	NA	0	Mir-154	>GAGGTC	>GACCTCA	0.999782383441925
Mir154	7mer-1a	MPV17	550	330	336	330	336	30252087	x	7mer-1a	550	NA	0	Mir-154	>GAGGTC	>GACCTCA	0.999782383441925
Mir154	7mer-1a	APOBR	534	311	317	311	317	28977732	x	7mer-1a	534	NA	0	Mir-154	>GAGGTC	>GACCTCA	0.999782383441925
Mir154	7mer-1a	SRCIN1	524	306	312	306	312	26715930	x	7mer-1a	524	NA	0	Mir-154	>GAGGTC	>GACCTCA	0.999782383441925
Mir154	7mer-1a	MCRIP2	519	234	240	234	240	25652284	x	7mer-1a	519	NA	0	Mir-154	>GAGGTC	>GACCTCA	0.999782383441925
Mir154	7mer-1a	TMEM179	462	736	742	736	742	19946826	x	7mer-1a	462	NA	0	Mir-154	>GAGGTC	>GACCTCA	0.999782383441925
Mir154	7mer-1a	HAPLN3	519	438	444	438	444	25711693	x	7mer-1a	519	NA	0	Mir-154	>GAGGTC	>GACCTCA	0.999782383441925
Mir154	7mer-1a	KCNK4	362	126	132	126	132	6458391	x	7mer-1a	362	NA	0	Mir-154	>GAGGTC	>GACCTCA	0.999782383441925
Mir154	7mer-1a	TMED1	467	176	182	176	182	20331592	x	7mer-1a	467	NA	0	Mir-154	>GAGGTC	>GACCTCA	0.999782383441925
Mir154	7mer-1a	NLRP3	519	247	253	247	253	25640908	x	7mer-1a	519	NA	0	Mir-154	>GAGGTC	>GACCTCA	0.999782383441925
Mir154	7mer-1a	SMARCA1	425	139	145	139	145	14307373	x	7mer-1a	425	NA	0	Mir-154	>GAGGTC	>GACCTCA	0.999782383441925
Mir154	7mer-1a	ACO1	519	581	587	581	587	25895583	x	7mer-1a	519	NA	0	Mir-154	>GAGGTC	>GACCTCA	0.999782383441925
Mir154	7mer-1a	OGFOD3	534	70	76	70	76	28967084	x	7mer-1a	534	NA	0	Mir-154	>GAGGTC	>GACCTCA	0.999782383441925
Mir154	7mer-1a	MICU1	327	122	128	122	128	1244286	x	7mer-1a	327	NA	0	Mir-154	>GAGGTC	>GACCTCA	0.999782383441925
Mir154	7mer-1a	ZDHHC16	534	63	69	63	69	28756538	x	7mer-1a	534	NA	0	Mir-154	>GAGGTC	>GACCTCA	0.999782383441925
Mir154	7mer-1a	TOR3A	482	367	373	367	373	22328423	x	7mer-1a	482	NA	0	Mir-154	>GAGGTC	>GACCTCA	0.999782383441925
Mir154	7mer-1a	SLC5A5	350	182	188	182	188	4245513	x	7mer-1a	350	NA	0	Mir-154	>GAGGTC	>GACCTCA	0.999782383441925
Mir154	7mer-1a	NTMT1	442	70	76	70	76	18298395	x	7mer-1a	442	NA	0	Mir-154	>GAGGTC	>GACCTCA	0.999782383441925
Mir154	7mer-1a	DGCR8	550	54	60	54	60	30412146	x	7mer-1a	550	NA	0	Mir-154	>GAGGTC	>GACCTCA	0.999782383441925
Mir154	7mer-1a	SLC24A4	358	459	465	459	465	5638317	x	7mer-1a	358	NA	0	Mir-154	>GAGGTC	>GACCTCA	0.999782383441925
Mir154	7mer-1a	GARIN5A	326	522	528	522	528	912233	x	7mer-1a	326	NA	0	Mir-154	>GAGGTC	>GACCTCA	0.999782383441925
Mir154	7mer-1a	PSMB5	550	217	223	217	223	30350557	x	7mer-1a	550	NA	0	Mir-154	>GAGGTC	>GACCTCA	0.999782383441925
Mir154	7mer-1a	DISP3	359	66	72	66	72	5986171	x	7mer-1a	359	NA	0	Mir-154	>GAGGTC	>GACCTCA	0.999782383441925
Mir154	7mer-1a	SSC4D	532	190	196	190	196	28260607	x	7mer-1a	532	NA	0	Mir-154	>GAGGTC	>GACCTCA	0.999782383441925
Mir154	7mer-1a	FABP3	331	53	59	53	59	1891866	x	7mer-1a	331	NA	0	Mir-154	>GAGGTC	>GACCTCA	0.999782383441925
Mir154	7mer-1a	LAD1	326	443	449	443	449	1072890	x	7mer-1a	326	NA	0	Mir-154	>GAGGTC	>GACCTCA	0.999782383441925
Mir154	7mer-1a	NFYC	396	95	101	95	101	9749290	x	7mer-1a	396	NA	0	Mir-154	>GAGGTC	>GACCTCA	0.999782383441925
Mir154	7mer-1a	SYS1	326	901	907	901	907	1032862	x	7mer-1a	326	NA	0	Mir-154	>GAGGTC	>GACCTCA	0.999782383441925
Mir154	7mer-1a	PTPN6	462	52	58	52	58	20225767	x	7mer-1a	462	NA	0	Mir-154	>GAGGTC	>GACCTCA	0.999782383441925
Mir154	7mer-1a	GJD3	351	175	181	175	181	4813325	x	7mer-1a	351	NA	0	Mir-154	>GAGGTC	>GACCTCA	0.999782383441925
Mir154	7mer-1a	SKOR1	351	254	260	254	260	4467152	x	7mer-1a	351	NA	0	Mir-154	>GAGGTC	>GACCTCA	0.999782383441925
Mir154	7mer-1a	R3HCC1L	548	305	311	305	311	30055815	x	7mer-1a	548	NA	0	Mir-154	>GAGGTC	>GACCTCA	0.999782383441925
Mir154	7mer-1a	SFRP5	385	553	559	553	559	8723433	x	7mer-1a	385	NA	0	Mir-154	>GAGGTC	>GACCTCA	0.999782383441925
Mir154	7mer-1a	BCL3	519	38	44	38	44	25534938	x	7mer-1a	519	NA	0	Mir-154	>GAGGTC	>GACCTCA	0.999782383441925
Mir154	7mer-1a	CHRND	331	64	70	64	70	2042549	x	7mer-1a	331	NA	0	Mir-154	>GAGGTC	>GACCTCA	0.999782383441925
Mir154	7mer-1a	NFRKB	532	301	307	301	307	28173861	x	7mer-1a	532	NA	0	Mir-154	>GAGGTC	>GACCTCA	0.999782383441925
Mir154	7mer-1a	GKAP1	474	255	261	255	261	21809882	x	7mer-1a	474	NA	0	Mir-154	>GAGGTC	>GACCTCA	0.999782383441925
Mir154	7mer-1a	GDPD5	351	602	608	602	608	4585344	x	7mer-1a	351	NA	0	Mir-154	>GAGGTC	>GACCTCA	0.999782383441925
Mir154	7mer-1a	CNN3	462	143	149	143	149	19987449	x	7mer-1a	462	NA	0	Mir-154	>GAGGTC	>GACCTCA	0.999782383441925
Mir154	7mer-1a	GTF2IRD1	351	19	25	19	25	4713296	x	7mer-1a	351	NA	0	Mir-154	>GAGGTC	>GACCTCA	0.999782383441925
Mir154	7mer-1a	POM121L2	519	33	39	33	39	25607869	x	7mer-1a	519	NA	0	Mir-154	>GAGGTC	>GACCTCA	0.999782383441925
Mir154	7mer-1a	HSPA12B	519	702	708	702	708	25850941	x	7mer-1a	519	NA	0	Mir-154	>GAGGTC	>GACCTCA	0.999782383441925
Mir154	7mer-1a	ATP10A	327	522	528	522	528	1395961	x	7mer-1a	327	NA	0	Mir-154	>GAGGTC	>GACCTCA	0.999782383441925
Mir154	7mer-1a	ETNK2	327	134	140	134	140	1429068	x	7mer-1a	327	NA	0	Mir-154	>GAGGTC	>GACCTCA	0.999782383441925
Mir154	7mer-1a	MICAL1	362	146	152	146	152	6478769	x	7mer-1a	362	NA	0	Mir-154	>GAGGTC	>GACCTCA	0.999782383441925
Mir154	7mer-1a	JAG2	462	371	377	371	377	19947184	x	7mer-1a	462	NA	0	Mir-154	>GAGGTC	>GACCTCA	0.999782383441925
Mir154	7mer-1a	ACYP1	420	225	231	225	231	13158620	x	7mer-1a	420	NA	0	Mir-154	>GAGGTC	>GACCTCA	0.999782383441925
Mir154	7mer-1a	ITGB1BP2	350	26	32	26	32	4390378	x	7mer-1a	350	NA	0	Mir-154	>GAGGTC	>GACCTCA	0.999782383441925
Mir154	7mer-1a	AHSG	474	273	279	273	279	21772815	x	7mer-1a	474	NA	0	Mir-154	>GAGGTC	>GACCTCA	0.999782383441925
Mir154	7mer-1a	WFDC5	467	194	200	194	200	20587652	x	7mer-1a	467	NA	0	Mir-154	>GAGGTC	>GACCTCA	0.999782383441925
Mir154	7mer-1a	ELN	396	24	30	24	30	9980946	x	7mer-1a	396	NA	0	Mir-154	>GAGGTC	>GACCTCA	0.999782383441925
Mir154	7mer-1a	PGAP2	474	537	543	537	543	21843829	x	7mer-1a	474	NA	0	Mir-154	>GAGGTC	>GACCTCA	0.999782383441925
Mir154	7mer-1a	SLC37A4	482	362	368	362	368	22378755	x	7mer-1a	482	NA	0	Mir-154	>GAGGTC	>GACCTCA	0.999782383441925
Mir154	7mer-1a	KMT5C	385	545	551	545	551	9033417	x	7mer-1a	385	NA	0	Mir-154	>GAGGTC	>GACCTCA	0.999782383441925
Mir154	7mer-1a	KCNK17	482	314	320	314	320	22438925	x	7mer-1a	482	NA	0	Mir-154	>GAGGTC	>GACCTCA	0.999782383441925
Mir154	7mer-1a	NOC2L	534	141	147	141	147	28902414	x	7mer-1a	534	NA	0	Mir-154	>GAGGTC	>GACCTCA	0.999782383441925
Mir154	7mer-1a	EPS8L1	411	885	891	885	891	11843725	x	7mer-1a	411	NA	0	Mir-154	>GAGGTC	>GACCTCA	0.999782383441925
Mir154	7mer-1a	COQ10A	398	551	557	551	557	10312475	x	7mer-1a	398	NA	0	Mir-154	>GAGGTC	>GACCTCA	0.999782383441925
Mir154	7mer-1a	DOCK6	462	43	49	43	49	20239557	x	7mer-1a	462	NA	0	Mir-154	>GAGGTC	>GACCTCA	0.999782383441925
Mir154	7mer-1a	COMMD2	331	199	205	199	205	1992935	x	7mer-1a	331	NA	0	Mir-154	>GAGGTC	>GACCTCA	0.999782383441925
Mir154	7mer-1a	PPP2R5B	350	270	276	270	276	4225184	x	7mer-1a	350	NA	0	Mir-154	>GAGGTC	>GACCTCA	0.999782383441925
Mir154	7mer-1a	ABHD2	385	100	106	100	106	8712322	x	7mer-1a	385	NA	0	Mir-154	>GAGGTC	>GACCTCA	0.999782383441925
Mir154	7mer-1a	ACAD11	358	52	58	52	58	5765931	x	7mer-1a	358	NA	0	Mir-154	>GAGGTC	>GACCTCA	0.999782383441925
Mir154	7mer-1a	SNRNP200	532	69	75	69	75	28221113	x	7mer-1a	532	NA	0	Mir-154	>GAGGTC	>GACCTCA	0.999782383441925
Mir154	7mer-1a	HAO1	550	353	359	353	359	30181026	x	7mer-1a	550	NA	0	Mir-154	>GAGGTC	>GACCTCA	0.999782383441925
Mir154	7mer-1a	GOLGA5	419	155	161	155	161	12695641	x	7mer-1a	419	NA	0	Mir-154	>GAGGTC	>GACCTCA	0.999782383441925
Mir154	7mer-1a	CAPN9	385	551	557	551	557	8716839	x	7mer-1a	385	NA	0	Mir-154	>GAGGTC	>GACCTCA	0.999782383441925
Mir154	7mer-1a	C10H9ORF153	462	26	32	26	32	20016616	x	7mer-1a	462	NA	0	Mir-154	>GAGGTC	>GACCTCA	0.999782383441925
Mir154	7mer-1a	SSH3	486	451	457	451	457	23292918	x	7mer-1a	486	NA	0	Mir-154	>GAGGTC	>GACCTCA	0.999782383441925
Mir154	7mer-1a	SAMD11	534	263	269	263	269	28902395	x	7mer-1a	534	NA	0	Mir-154	>GAGGTC	>GACCTCA	0.999782383441925
Mir154	7mer-1a	DDX31	474	635	641	635	641	21798122	x	7mer-1a	474	NA	0	Mir-154	>GAGGTC	>GACCTCA	0.999782383441925
Mir154	7mer-1a	SIGMAR1	550	703	709	703	709	30388088	x	7mer-1a	550	NA	0	Mir-154	>GAGGTC	>GACCTCA	0.999782383441925
Mir154	7mer-1a	SLC1A4	326	310	316	310	316	872720	x	7mer-1a	326	NA	0	Mir-154	>GAGGTC	>GACCTCA	0.999782383441925
Mir154	7mer-1a	GABRA5	358	528	534	528	534	5861308	x	7mer-1a	358	NA	0	Mir-154	>GAGGTC	>GACCTCA	0.999782383441925
Mir154	7mer-1a	GP5	467	256	262	256	262	20615799	x	7mer-1a	467	NA	0	Mir-154	>GAGGTC	>GACCTCA	0.999782383441925
Mir154	7mer-1a	CITED4	548	111	117	111	117	29836832	x	7mer-1a	548	NA	0	Mir-154	>GAGGTC	>GACCTCA	0.999782383441925
Mir154	7mer-1a	FGF22	534	129	135	129	135	29043276	x	7mer-1a	534	NA	0	Mir-154	>GAGGTC	>GACCTCA	0.999782383441925
Mir154	7mer-1a	ZDHHC6	531	295	301	295	301	27878461	x	7mer-1a	531	NA	0	Mir-154	>GAGGTC	>GACCTCA	0.999782383441925
Mir154	7mer-1a	NKAPD1	532	618	624	618	624	28169423	x	7mer-1a	532	NA	0	Mir-154	>GAGGTC	>GACCTCA	0.999782383441925
Mir154	7mer-1a	CHRM1	532	59	65	59	65	28155413	x	7mer-1a	532	NA	0	Mir-154	>GAGGTC	>GACCTCA	0.999782383441925
Mir154	7mer-1a	TECPR2	393	435	441	435	441	9330406	x	7mer-1a	393	NA	0	Mir-154	>GAGGTC	>GACCTCA	0.999782383441925
Mir154	7mer-1a	HFM1	462	38	44	38	44	19986729	x	7mer-1a	462	NA	0	Mir-154	>GAGGTC	>GACCTCA	0.999782383441925
Mir154	7mer-1a	PRAP1	550	508	514	508	514	30203223	x	7mer-1a	550	NA	0	Mir-154	>GAGGTC	>GACCTCA	0.999782383441925
Mir154	7mer-1a	HEPH	346	62	68	62	68	3623616	x	7mer-1a	346	NA	0	Mir-154	>GAGGTC	>GACCTCA	0.999782383441925
Mir154	7mer-1a	SLX4	538	112	118	112	118	29726762	x	7mer-1a	538	NA	0	Mir-154	>GAGGTC	>GACCTCA	0.999782383441925
Mir154	7mer-1a	ZNF829	419	590	596	590	596	13036657	x	7mer-1a	419	NA	0	Mir-154	>GAGGTC	>GACCTCA	0.999782383441925
Mir154	7mer-1a	GAS2L1	358	42	48	42	48	5849015	x	7mer-1a	358	NA	0	Mir-154	>GAGGTC	>GACCTCA	0.999782383441925
Mir154	7mer-1a	SLC20A1	519	572	578	572	578	25685149	x	7mer-1a	519	NA	0	Mir-154	>GAGGTC	>GACCTCA	0.999782383441925
Mir154	7mer-1a	GTF2IRD1	327	19	25	19	25	1171290	x	7mer-1a	327	NA	0	Mir-154	>GAGGTC	>GACCTCA	0.999782383441925
Mir154	7mer-1a	POLM	448	122	128	122	128	19573749	x	7mer-1a	448	NA	0	Mir-154	>GAGGTC	>GACCTCA	0.999782383441925
Mir154	7mer-1a	GLYCTK	534	111	117	111	117	28944480	x	7mer-1a	534	NA	0	Mir-154	>GAGGTC	>GACCTCA	0.999782383441925
Mir154	7mer-1a	HTRA3	351	314	320	314	320	4529121	x	7mer-1a	351	NA	0	Mir-154	>GAGGTC	>GACCTCA	0.999782383441925
Mir154	7mer-1a	ASB16	359	406	412	406	412	6277746	x	7mer-1a	359	NA	0	Mir-154	>GAGGTC	>GACCTCA	0.999782383441925
Mir154	7mer-1a	P2RY6	385	260	266	260	266	8739266	x	7mer-1a	385	NA	0	Mir-154	>GAGGTC	>GACCTCA	0.999782383441925
Mir154	7mer-1a	SLCO4A1	359	564	570	564	570	6039643	x	7mer-1a	359	NA	0	Mir-154	>GAGGTC	>GACCTCA	0.999782383441925
Mir154	7mer-1a	ST3GAL1	385	411	417	411	417	8911814	x	7mer-1a	385	NA	0	Mir-154	>GAGGTC	>GACCTCA	0.999782383441925
Mir154	7mer-1a	TMCC3	482	143	149	143	149	22163938	x	7mer-1a	482	NA	0	Mir-154	>GAGGTC	>GACCTCA	0.999782383441925
Mir154	7mer-1a	TPST2	548	60	66	60	66	30020379	x	7mer-1a	548	NA	0	Mir-154	>GAGGTC	>GACCTCA	0.999782383441925
Mir154	7mer-1a	BTBD6	358	169	175	169	175	5640883	x	7mer-1a	358	NA	0	Mir-154	>GAGGTC	>GACCTCA	0.999782383441925
Mir154	7mer-1a	CDK10	468	498	504	498	504	20985574	x	7mer-1a	468	NA	0	Mir-154	>GAGGTC	>GACCTCA	0.999782383441925
Mir154	7mer-1a	MPV17	534	323	329	323	329	28795823	x	7mer-1a	534	NA	0	Mir-154	>GAGGTC	>GACCTCA	0.999782383441925
Mir154	7mer-1a	TUBG1	486	16	22	16	22	23233062	x	7mer-1a	486	NA	0	Mir-154	>GAGGTC	>GACCTCA	0.999782383441925
Mir154	7mer-1a	KPTN	327	226	232	226	232	1389910	x	7mer-1a	327	NA	0	Mir-154	>GAGGTC	>GACCTCA	0.999782383441925
Mir154	7mer-1a	SVOP	534	554	560	554	560	28842444	x	7mer-1a	534	NA	0	Mir-154	>GAGGTC	>GACCTCA	0.999782383441925
Mir154	7mer-1a	SAMD11	534	229	235	229	235	28902394	x	7mer-1a	534	NA	0	Mir-154	>GAGGTC	>GACCTCA	0.999782383441925
Mir154	7mer-1a	PTDSS2	351	45	51	45	51	4604602	x	7mer-1a	351	NA	0	Mir-154	>GAGGTC	>GACCTCA	0.999782383441925
Mir154	7mer-1a	LRCH4	425	138	144	138	144	14195450	x	7mer-1a	425	NA	0	Mir-154	>GAGGTC	>GACCTCA	0.999782383441925
Mir154	7mer-1a	AP4B1	534	188	194	188	194	28917946	x	7mer-1a	534	NA	0	Mir-154	>GAGGTC	>GACCTCA	0.999782383441925
Mir154	7mer-1a	DES	322	319	325	319	325	24847	x	7mer-1a	322	NA	0	Mir-154	>GAGGTC	>GACCTCA	0.999782383441925
Mir154	7mer-1a	MTFP1	467	104	110	104	110	20405375	x	7mer-1a	467	NA	0	Mir-154	>GAGGTC	>GACCTCA	0.999782383441925
Mir154	7mer-1a	HES7	326	738	744	738	744	982971	x	7mer-1a	326	NA	0	Mir-154	>GAGGTC	>GACCTCA	0.999782383441925
Mir154	7mer-1a	HSPA12B	350	714	720	714	720	4281172	x	7mer-1a	350	NA	0	Mir-154	>GAGGTC	>GACCTCA	0.999782383441925
Mir154	7mer-1a	MRPS11	467	33	39	33	39	20601665	x	7mer-1a	467	NA	0	Mir-154	>GAGGTC	>GACCTCA	0.999782383441925
Mir154	7mer-1a	EFNA4	411	51	57	51	57	11784274	x	7mer-1a	411	NA	0	Mir-154	>GAGGTC	>GACCTCA	0.999782383441925
Mir154	7mer-1a	TRIP12	467	746	752	746	752	20543199	x	7mer-1a	467	NA	0	Mir-154	>GAGGTC	>GACCTCA	0.999782383441925
Mir154	7mer-1a	GTF2IRD1	532	19	25	19	25	28261902	x	7mer-1a	532	NA	0	Mir-154	>GAGGTC	>GACCTCA	0.999782383441925
Mir154	7mer-1a	CBX5	482	278	284	278	284	22164269	x	7mer-1a	482	NA	0	Mir-154	>GAGGTC	>GACCTCA	0.999782383441925
Mir154	7mer-1a	UFC1	425	88	94	88	94	13969601	x	7mer-1a	425	NA	0	Mir-154	>GAGGTC	>GACCTCA	0.999782383441925
Mir154	7mer-1a	TMEM94	468	253	259	253	259	20885567	x	7mer-1a	468	NA	0	Mir-154	>GAGGTC	>GACCTCA	0.999782383441925
Mir154	7mer-1a	HSPA12B	532	721	727	721	727	28276049	x	7mer-1a	532	NA	0	Mir-154	>GAGGTC	>GACCTCA	0.999782383441925
Mir154	7mer-1a	MBOAT2	326	240	246	240	246	880802	x	7mer-1a	326	NA	0	Mir-154	>GAGGTC	>GACCTCA	0.999782383441925
Mir154	7mer-1a	PGAP2	538	531	537	531	537	29623728	x	7mer-1a	538	NA	0	Mir-154	>GAGGTC	>GACCTCA	0.999782383441925
Mir154	7mer-1a	GGT5	350	310	316	310	316	4309154	x	7mer-1a	350	NA	0	Mir-154	>GAGGTC	>GACCTCA	0.999782383441925
Mir154	7mer-1a	CHRNB3	524	42	48	42	48	26747548	x	7mer-1a	524	NA	0	Mir-154	>GAGGTC	>GACCTCA	0.999782383441925
Mir154	7mer-1a	SKOR2	474	139	145	139	145	21901184	x	7mer-1a	474	NA	0	Mir-154	>GAGGTC	>GACCTCA	0.999782383441925
Mir154	7mer-1a	TADA2A	519	30	36	30	36	25562066	x	7mer-1a	519	NA	0	Mir-154	>GAGGTC	>GACCTCA	0.999782383441925
Mir154	7mer-1a	PKP1	346	338	344	338	344	3235128	x	7mer-1a	346	NA	0	Mir-154	>GAGGTC	>GACCTCA	0.999782383441925
Mir154	7mer-1a	GKAP1	326	259	265	259	265	854712	x	7mer-1a	326	NA	0	Mir-154	>GAGGTC	>GACCTCA	0.999782383441925
Mir154	7mer-1a	MYLK2	467	76	82	76	82	20591023	x	7mer-1a	467	NA	0	Mir-154	>GAGGTC	>GACCTCA	0.999782383441925
Mir154	7mer-1a	NCLN	411	525	531	525	531	11692426	x	7mer-1a	411	NA	0	Mir-154	>GAGGTC	>GACCTCA	0.999782383441925
Mir154	7mer-1a	GATAD2B	462	176	182	176	182	20199808	x	7mer-1a	462	NA	0	Mir-154	>GAGGTC	>GACCTCA	0.999782383441925
Mir154	7mer-1a	LY6G6C	538	350	356	350	356	29677664	x	7mer-1a	538	NA	0	Mir-154	>GAGGTC	>GACCTCA	0.999782383441925
Mir154	7mer-1a	HOXA4	482	473	479	473	479	22195767	x	7mer-1a	482	NA	0	Mir-154	>GAGGTC	>GACCTCA	0.999782383441925
Mir154	7mer-1a	BEAN1	346	322	328	322	328	3577759	x	7mer-1a	346	NA	0	Mir-154	>GAGGTC	>GACCTCA	0.999782383441925
Mir154	7mer-1a	B3GALNT2	322	24	30	24	30	424805	x	7mer-1a	322	NA	0	Mir-154	>GAGGTC	>GACCTCA	0.999782383441925
Mir154	7mer-1a	TAC4	519	235	241	235	241	25575121	x	7mer-1a	519	NA	0	Mir-154	>GAGGTC	>GACCTCA	0.999782383441925
Mir154	7mer-1a	PTPRC	331	500	506	500	506	1924217	x	7mer-1a	331	NA	0	Mir-154	>GAGGTC	>GACCTCA	0.999782383441925
Mir154	7mer-1a	GATA5	327	303	309	303	309	1360627	x	7mer-1a	327	NA	0	Mir-154	>GAGGTC	>GACCTCA	0.999782383441925
Mir154	7mer-1a	TBK1	350	220	226	220	226	4118423	x	7mer-1a	350	NA	0	Mir-154	>GAGGTC	>GACCTCA	0.999782383441925
Mir154	7mer-1a	SOD3	326	306	312	306	312	715610	x	7mer-1a	326	NA	0	Mir-154	>GAGGTC	>GACCTCA	0.999782383441925
Mir154	7mer-1a	KCNK7	462	110	116	110	116	20056367	x	7mer-1a	462	NA	0	Mir-154	>GAGGTC	>GACCTCA	0.999782383441925
Mir154	7mer-1a	SNCG	326	25	31	25	31	929100	x	7mer-1a	326	NA	0	Mir-154	>GAGGTC	>GACCTCA	0.999782383441925
Mir154	7mer-1a	FKBP4	482	342	348	342	348	22181882	x	7mer-1a	482	NA	0	Mir-154	>GAGGTC	>GACCTCA	0.999782383441925
Mir154	7mer-1a	PAMR1	467	180	186	180	186	20359114	x	7mer-1a	467	NA	0	Mir-154	>GAGGTC	>GACCTCA	0.999782383441925
Mir154	7mer-1a	SLC2A13	530	63	69	63	69	27412440	x	7mer-1a	530	NA	0	Mir-154	>GAGGTC	>GACCTCA	0.999782383441925
Mir154	7mer-1a	PABPC4	486	69	75	69	75	23181239	x	7mer-1a	486	NA	0	Mir-154	>GAGGTC	>GACCTCA	0.999782383441925
Mir154	7mer-1a	SKOR1	327	257	263	257	263	1122156	x	7mer-1a	327	NA	0	Mir-154	>GAGGTC	>GACCTCA	0.999782383441925
Mir154	7mer-1a	DMWD	420	62	68	62	68	13442281	x	7mer-1a	420	NA	0	Mir-154	>GAGGTC	>GACCTCA	0.999782383441925
Mir154	7mer-1a	COMMD2	442	240	246	240	246	18425789	x	7mer-1a	442	NA	0	Mir-154	>GAGGTC	>GACCTCA	0.999782383441925
Mir154	7mer-1a	MPV17L2	393	41	47	41	47	9313890	x	7mer-1a	393	NA	0	Mir-154	>GAGGTC	>GACCTCA	0.999782383441925
Mir154	7mer-1a	MINDY1	420	145	151	145	151	13117588	x	7mer-1a	420	NA	0	Mir-154	>GAGGTC	>GACCTCA	0.999782383441925
Mir154	7mer-1a	USP35	322	169	175	169	175	444340	x	7mer-1a	322	NA	0	Mir-154	>GAGGTC	>GACCTCA	0.999782383441925
Mir154	7mer-1a	SHISA7	532	326	332	326	332	28336134	x	7mer-1a	532	NA	0	Mir-154	>GAGGTC	>GACCTCA	0.999782383441925
Mir154	7mer-1a	MMP11	362	472	478	472	478	6693316	x	7mer-1a	362	NA	0	Mir-154	>GAGGTC	>GACCTCA	0.999782383441925
Mir154	7mer-1a	GAS2L1	467	44	50	44	50	20405916	x	7mer-1a	467	NA	0	Mir-154	>GAGGTC	>GACCTCA	0.999782383441925
Mir154	7mer-1a	GALK2	534	299	305	299	305	28991445	x	7mer-1a	534	NA	0	Mir-154	>GAGGTC	>GACCTCA	0.999782383441925
Mir154	7mer-1a	ABCA2	420	653	659	653	659	13241437	x	7mer-1a	420	NA	0	Mir-154	>GAGGTC	>GACCTCA	0.999782383441925
Mir154	7mer-1a	KIAA0586	474	143	149	143	149	21652817	x	7mer-1a	474	NA	0	Mir-154	>GAGGTC	>GACCTCA	0.999782383441925
Mir154	7mer-1a	CDK5	530	40	46	40	46	27337249	x	7mer-1a	530	NA	0	Mir-154	>GAGGTC	>GACCTCA	0.999782383441925
Mir154	7mer-1a	POP5	442	631	637	631	637	18461426	x	7mer-1a	442	NA	0	Mir-154	>GAGGTC	>GACCTCA	0.999782383441925
Mir154	7mer-1a	LRRN4	327	395	401	395	401	1352545	x	7mer-1a	327	NA	0	Mir-154	>GAGGTC	>GACCTCA	0.999782383441925
Mir154	7mer-1a	CACNA1B	524	678	684	678	684	26499649	x	7mer-1a	524	NA	0	Mir-154	>GAGGTC	>GACCTCA	0.999782383441925
Mir154	7mer-1a	KIAA0586	530	868	874	868	874	27178361	x	7mer-1a	530	NA	0	Mir-154	>GAGGTC	>GACCTCA	0.999782383441925
Mir154	7mer-1a	ATP13A5	550	161	167	161	167	30368764	x	7mer-1a	550	NA	0	Mir-154	>GAGGTC	>GACCTCA	0.999782383441925
Mir154	7mer-1a	SSRP1	419	98	104	98	104	12901941	x	7mer-1a	419	NA	0	Mir-154	>GAGGTC	>GACCTCA	0.999782383441925
Mir154	7mer-1a	CNBP	548	395	401	395	401	29976212	x	7mer-1a	548	NA	0	Mir-154	>GAGGTC	>GACCTCA	0.999782383441925
Mir154	7mer-1a	APOA5	524	83	89	83	89	26538138	x	7mer-1a	524	NA	0	Mir-154	>GAGGTC	>GACCTCA	0.999782383441925
Mir154	7mer-1a	JAG2	524	369	375	369	375	26416734	x	7mer-1a	524	NA	0	Mir-154	>GAGGTC	>GACCTCA	0.999782383441925
Mir154	7mer-1a	PDSS2	396	277	283	277	283	9936532	x	7mer-1a	396	NA	0	Mir-154	>GAGGTC	>GACCTCA	0.999782383441925
Mir154	7mer-1a	ZNF691	327	75	81	75	81	1232892	x	7mer-1a	327	NA	0	Mir-154	>GAGGTC	>GACCTCA	0.999782383441925
Mir154	7mer-1a	PPFIA3	482	87	93	87	93	22368354	x	7mer-1a	482	NA	0	Mir-154	>GAGGTC	>GACCTCA	0.999782383441925
Mir154	7mer-1a	TMEM79	385	518	524	518	524	8682984	x	7mer-1a	385	NA	0	Mir-154	>GAGGTC	>GACCTCA	0.999782383441925
Mir154	7mer-1a	SSR1	467	399	405	399	405	20464386	x	7mer-1a	467	NA	0	Mir-154	>GAGGTC	>GACCTCA	0.999782383441925
Mir154	7mer-1a	GJC2	442	237	243	237	243	18605864	x	7mer-1a	442	NA	0	Mir-154	>GAGGTC	>GACCTCA	0.999782383441925
Mir154	7mer-1a	TRIM8	538	186	192	186	192	29743966	x	7mer-1a	538	NA	0	Mir-154	>GAGGTC	>GACCTCA	0.999782383441925
Mir154	7mer-1a	CPT1B	327	53	59	53	59	1159975	x	7mer-1a	327	NA	0	Mir-154	>GAGGTC	>GACCTCA	0.999782383441925
Mir154	7mer-1a	NXNL1	326	109	115	109	115	955456	x	7mer-1a	326	NA	0	Mir-154	>GAGGTC	>GACCTCA	0.999782383441925
Mir154	7mer-1a	ASB10	468	32	38	32	38	20918785	x	7mer-1a	468	NA	0	Mir-154	>GAGGTC	>GACCTCA	0.999782383441925
Mir154	7mer-1a	IL1A	442	464	470	464	470	18442766	x	7mer-1a	442	NA	0	Mir-154	>GAGGTC	>GACCTCA	0.999782383441925
Mir154	7mer-1a	MRPL11	530	205	211	205	211	27353118	x	7mer-1a	530	NA	0	Mir-154	>GAGGTC	>GACCTCA	0.999782383441925
Mir154	7mer-1a	SRPX2	530	326	332	326	332	27569213	x	7mer-1a	530	NA	0	Mir-154	>GAGGTC	>GACCTCA	0.999782383441925
Mir154	7mer-1a	SLC2A9	534	122	128	122	128	28811295	x	7mer-1a	534	NA	0	Mir-154	>GAGGTC	>GACCTCA	0.999782383441925
Mir154	7mer-1a	PLCG2	419	281	287	281	287	13027685	x	7mer-1a	419	NA	0	Mir-154	>GAGGTC	>GACCTCA	0.999782383441925
Mir154	7mer-1a	NFYC	531	95	101	95	101	27589482	x	7mer-1a	531	NA	0	Mir-154	>GAGGTC	>GACCTCA	0.999782383441925
Mir154	7mer-1a	ODF3L2	524	391	397	391	397	26417273	x	7mer-1a	524	NA	0	Mir-154	>GAGGTC	>GACCTCA	0.999782383441925
Mir154	7mer-1a	APOL6	350	195	201	195	201	4125175	x	7mer-1a	350	NA	0	Mir-154	>GAGGTC	>GACCTCA	0.999782383441925
Mir154	7mer-1a	LUC7L2	534	15	21	15	21	28876949	x	7mer-1a	534	NA	0	Mir-154	>GAGGTC	>GACCTCA	0.999782383441925
Mir154	7mer-1a	GTF2IRD1	532	362	368	362	368	28261903	x	7mer-1a	532	NA	0	Mir-154	>GAGGTC	>GACCTCA	0.999782383441925
Mir154	7mer-1a	FAM227B	534	75	81	75	81	28991478	x	7mer-1a	534	NA	0	Mir-154	>GAGGTC	>GACCTCA	0.999782383441925
Mir154	7mer-1a	UNC119	322	418	424	418	424	316212	x	7mer-1a	322	NA	0	Mir-154	>GAGGTC	>GACCTCA	0.999782383441925
Mir154	7mer-1a	RILP	532	93	99	93	99	28344454	x	7mer-1a	532	NA	0	Mir-154	>GAGGTC	>GACCTCA	0.999782383441925
Mir154	7mer-1a	ACTL7B	359	39	45	39	45	6171221	x	7mer-1a	359	NA	0	Mir-154	>GAGGTC	>GACCTCA	0.999782383441925
Mir154	7mer-1a	MYH14	550	463	469	463	469	30239891	x	7mer-1a	550	NA	0	Mir-154	>GAGGTC	>GACCTCA	0.999782383441925
Mir154	7mer-1a	CCL20	468	48	54	48	54	20975752	x	7mer-1a	468	NA	0	Mir-154	>GAGGTC	>GACCTCA	0.999782383441925
Mir154	7mer-1a	MEAK7	530	111	117	111	117	27531394	x	7mer-1a	530	NA	0	Mir-154	>GAGGTC	>GACCTCA	0.999782383441925
Mir154	7mer-1a	TMEM216	548	279	285	279	285	29960736	x	7mer-1a	548	NA	0	Mir-154	>GAGGTC	>GACCTCA	0.999782383441925
Mir154	7mer-1a	PNPT1	322	219	225	219	225	194036	x	7mer-1a	322	NA	0	Mir-154	>GAGGTC	>GACCTCA	0.999782383441925
Mir154	7mer-1a	WFIKKN1	524	94	100	94	100	26662970	x	7mer-1a	524	NA	0	Mir-154	>GAGGTC	>GACCTCA	0.999782383441925
Mir154	7mer-1a	LINGO1	350	133	139	133	139	4347971	x	7mer-1a	350	NA	0	Mir-154	>GAGGTC	>GACCTCA	0.999782383441925
Mir154	7mer-1a	HSPA9	548	155	161	155	161	29889806	x	7mer-1a	548	NA	0	Mir-154	>GAGGTC	>GACCTCA	0.999782383441925
Mir154	7mer-1a	BCL2L12	411	36	42	36	42	11842630	x	7mer-1a	411	NA	0	Mir-154	>GAGGTC	>GACCTCA	0.999782383441925
Mir154	7mer-1a	KRBA1	351	265	271	265	271	4617354	x	7mer-1a	351	NA	0	Mir-154	>GAGGTC	>GACCTCA	0.999782383441925
Mir154	7mer-1a	PGS1	534	516	522	516	522	28926876	x	7mer-1a	534	NA	0	Mir-154	>GAGGTC	>GACCTCA	0.999782383441925
Mir154	7mer-1a	NHLRC1	411	839	845	839	845	11665067	x	7mer-1a	411	NA	0	Mir-154	>GAGGTC	>GACCTCA	0.999782383441925
Mir154	7mer-1a	ISCU	519	238	244	238	244	25551040	x	7mer-1a	519	NA	0	Mir-154	>GAGGTC	>GACCTCA	0.999782383441925
Mir154	7mer-1a	ATXN7L1	548	42	48	42	48	29967574	x	7mer-1a	548	NA	0	Mir-154	>GAGGTC	>GACCTCA	0.999782383441925
Mir154	7mer-1a	TMEM45B	524	254	260	254	260	26541147	x	7mer-1a	524	NA	0	Mir-154	>GAGGTC	>GACCTCA	0.999782383441925
Mir154	7mer-1a	CCNQ	346	347	353	347	353	3630649	x	7mer-1a	346	NA	0	Mir-154	>GAGGTC	>GACCTCA	0.999782383441925
Mir154	7mer-1a	BCL2L12	351	30	36	30	36	4789937	x	7mer-1a	351	NA	0	Mir-154	>GAGGTC	>GACCTCA	0.999782383441925
Mir154	7mer-1a	FAM156A	359	219	225	219	225	6333245	x	7mer-1a	359	NA	0	Mir-154	>GAGGTC	>GACCTCA	0.999782383441925
Mir154	7mer-1a	SLC39A7	442	579	585	579	585	18535272	x	7mer-1a	442	NA	0	Mir-154	>GAGGTC	>GACCTCA	0.999782383441925
Mir154	7mer-1a	SUPT4H1	534	204	210	204	210	28936148	x	7mer-1a	534	NA	0	Mir-154	>GAGGTC	>GACCTCA	0.999782383441925
Mir154	7mer-1a	FAM174C	396	141	147	141	147	9793780	x	7mer-1a	396	NA	0	Mir-154	>GAGGTC	>GACCTCA	0.999782383441925
Mir154	7mer-1a	SSR1	327	390	396	390	396	1240848	x	7mer-1a	327	NA	0	Mir-154	>GAGGTC	>GACCTCA	0.999782383441925
Mir154	7mer-1a	KHDRBS2	534	18	24	18	24	28825640	x	7mer-1a	534	NA	0	Mir-154	>GAGGTC	>GACCTCA	0.999782383441925
Mir154	7mer-1a	KIF24	538	109	115	109	115	29591320	x	7mer-1a	538	NA	0	Mir-154	>GAGGTC	>GACCTCA	0.999782383441925
Mir154	7mer-1a	MDFI	530	207	213	207	213	27388778	x	7mer-1a	530	NA	0	Mir-154	>GAGGTC	>GACCTCA	0.999782383441925
Mir154	7mer-1a	MMP19	532	43	49	43	49	28208351	x	7mer-1a	532	NA	0	Mir-154	>GAGGTC	>GACCTCA	0.999782383441925
Mir154	7mer-1a	GGACT	462	51	57	51	57	20073855	x	7mer-1a	462	NA	0	Mir-154	>GAGGTC	>GACCTCA	0.999782383441925
Mir154	7mer-1a	ZDHHC16	474	40	46	40	46	21970748	x	7mer-1a	474	NA	0	Mir-154	>GAGGTC	>GACCTCA	0.999782383441925
Mir154	7mer-1a	GKAP1	419	172	178	172	178	12881487	x	7mer-1a	419	NA	0	Mir-154	>GAGGTC	>GACCTCA	0.999782383441925
Mir154	7mer-1a	LNP1	468	822	828	822	828	20979991	x	7mer-1a	468	NA	0	Mir-154	>GAGGTC	>GACCTCA	0.999782383441925
Mir154	7mer-1a	ZNF384	530	301	307	301	307	27416191	x	7mer-1a	530	NA	0	Mir-154	>GAGGTC	>GACCTCA	0.999782383441925
Mir154	7mer-1a	PHC1	331	91	97	91	97	2111383	x	7mer-1a	331	NA	0	Mir-154	>GAGGTC	>GACCTCA	0.999782383441925
Mir154	7mer-1a	GPX6	534	780	786	780	786	28818395	x	7mer-1a	534	NA	0	Mir-154	>GAGGTC	>GACCTCA	0.999782383441925
Mir154	7mer-1a	TMEM132E	411	723	729	723	729	11731318	x	7mer-1a	411	NA	0	Mir-154	>GAGGTC	>GACCTCA	0.999782383441925
Mir154	7mer-1a	RGS3	322	649	655	649	655	156723	x	7mer-1a	322	NA	0	Mir-154	>GAGGTC	>GACCTCA	0.999782383441925
Mir154	7mer-1a	MAN1C1	385	456	462	456	462	8803720	x	7mer-1a	385	NA	0	Mir-154	>GAGGTC	>GACCTCA	0.999782383441925
Mir154	7mer-1a	GPX3	530	424	430	424	430	27254852	x	7mer-1a	530	NA	0	Mir-154	>GAGGTC	>GACCTCA	0.999782383441925
Mir154	7mer-1a	FGFRL1	350	672	678	672	678	3990579	x	7mer-1a	350	NA	0	Mir-154	>GAGGTC	>GACCTCA	0.999782383441925
Mir154	7mer-1a	NEK4	442	543	549	543	549	18575595	x	7mer-1a	442	NA	0	Mir-154	>GAGGTC	>GACCTCA	0.999782383441925
Mir154	7mer-1a	BBLN	425	230	236	230	236	14099474	x	7mer-1a	425	NA	0	Mir-154	>GAGGTC	>GACCTCA	0.999782383441925
Mir154	7mer-1a	MFSD12	322	731	737	731	737	130542	x	7mer-1a	322	NA	0	Mir-154	>GAGGTC	>GACCTCA	0.999782383441925
Mir154	7mer-1a	TSPAN7	419	701	707	701	707	13079733	x	7mer-1a	419	NA	0	Mir-154	>GAGGTC	>GACCTCA	0.999782383441925
Mir154	7mer-1a	ZDHHC16	425	61	67	61	67	13907216	x	7mer-1a	425	NA	0	Mir-154	>GAGGTC	>GACCTCA	0.999782383441925
Mir154	7mer-1a	FSD2	534	248	254	248	254	29033272	x	7mer-1a	534	NA	0	Mir-154	>GAGGTC	>GACCTCA	0.999782383441925
Mir154	7mer-1a	POLD4	322	353	359	353	359	434499	x	7mer-1a	322	NA	0	Mir-154	>GAGGTC	>GACCTCA	0.999782383441925
Mir154	7mer-1a	ZNF454	393	336	342	336	342	9217165	x	7mer-1a	393	NA	0	Mir-154	>GAGGTC	>GACCTCA	0.999782383441925
Mir154	7mer-1a	LRCH4	385	134	140	134	140	8949183	x	7mer-1a	385	NA	0	Mir-154	>GAGGTC	>GACCTCA	0.999782383441925
Mir154	7mer-1a	CHRNG	331	89	95	89	95	2042523	x	7mer-1a	331	NA	0	Mir-154	>GAGGTC	>GACCTCA	0.999782383441925
Mir154	7mer-1a	KIAA0586	531	194	200	194	200	27623875	x	7mer-1a	531	NA	0	Mir-154	>GAGGTC	>GACCTCA	0.999782383441925
Mir154	7mer-1a	DCTN1	358	47	53	47	53	5739282	x	7mer-1a	358	NA	0	Mir-154	>GAGGTC	>GACCTCA	0.999782383441925
Mir154	7mer-1a	TRNAU1AP	351	87	93	87	93	4435759	x	7mer-1a	351	NA	0	Mir-154	>GAGGTC	>GACCTCA	0.999782383441925
Mir154	7mer-1a	RNASET2	530	455	461	455	461	27418611	x	7mer-1a	530	NA	0	Mir-154	>GAGGTC	>GACCTCA	0.999782383441925
Mir154	7mer-1a	GKAP1	531	275	281	275	281	27713990	x	7mer-1a	531	NA	0	Mir-154	>GAGGTC	>GACCTCA	0.999782383441925
Mir154	7mer-1a	CHSY3	474	172	178	172	178	21728017	x	7mer-1a	474	NA	0	Mir-154	>GAGGTC	>GACCTCA	0.999782383441925
Mir154	7mer-1a	FRAT1	468	241	247	241	247	21035672	x	7mer-1a	468	NA	0	Mir-154	>GAGGTC	>GACCTCA	0.999782383441925
Mir154	7mer-1a	CRMP1	411	610	616	610	616	11795583	x	7mer-1a	411	NA	0	Mir-154	>GAGGTC	>GACCTCA	0.999782383441925
Mir154	7mer-1a	NPC1	524	524	530	524	530	26639319	x	7mer-1a	524	NA	0	Mir-154	>GAGGTC	>GACCTCA	0.999782383441925
Mir154	7mer-1a	UBE2M	419	187	193	187	193	13048553	x	7mer-1a	419	NA	0	Mir-154	>GAGGTC	>GACCTCA	0.999782383441925
Mir154	7mer-1a	PAAF1	468	278	284	278	284	20692089	x	7mer-1a	468	NA	0	Mir-154	>GAGGTC	>GACCTCA	0.999782383441925
Mir154	7mer-1a	EME1	474	187	193	187	193	22005975	x	7mer-1a	474	NA	0	Mir-154	>GAGGTC	>GACCTCA	0.999782383441925
Mir154	7mer-1a	NADK	411	695	701	695	701	11769730	x	7mer-1a	411	NA	0	Mir-154	>GAGGTC	>GACCTCA	0.999782383441925
Mir154	7mer-1a	TMEM120A	351	216	222	216	222	4712362	x	7mer-1a	351	NA	0	Mir-154	>GAGGTC	>GACCTCA	0.999782383441925
Mir154	7mer-1a	KHDRBS2	385	16	22	16	22	8810985	x	7mer-1a	385	NA	0	Mir-154	>GAGGTC	>GACCTCA	0.999782383441925
Mir154	7mer-1a	ERLEC1	448	93	99	93	99	19725378	x	7mer-1a	448	NA	0	Mir-154	>GAGGTC	>GACCTCA	0.999782383441925
Mir154	7mer-1a	RFNG	468	481	487	481	487	20889264	x	7mer-1a	468	NA	0	Mir-154	>GAGGTC	>GACCTCA	0.999782383441925
Mir154	7mer-1a	SHANK2	358	283	289	283	289	5886432	x	7mer-1a	358	NA	0	Mir-154	>GAGGTC	>GACCTCA	0.999782383441925
Mir154	7mer-1a	CALCOCO1	362	377	383	377	383	6501989	x	7mer-1a	362	NA	0	Mir-154	>GAGGTC	>GACCTCA	0.999782383441925
Mir154	7mer-1a	MSR1	327	474	480	474	480	1380744	x	7mer-1a	327	NA	0	Mir-154	>GAGGTC	>GACCTCA	0.999782383441925
Mir154	7mer-1a	GFRA3	519	585	591	585	591	25645141	x	7mer-1a	519	NA	0	Mir-154	>GAGGTC	>GACCTCA	0.999782383441925
Mir154	7mer-1a	TMED4	358	139	145	139	145	5945761	x	7mer-1a	358	NA	0	Mir-154	>GAGGTC	>GACCTCA	0.999782383441925
Mir154	7mer-1a	TMEM140	411	815	821	815	821	11662332	x	7mer-1a	411	NA	0	Mir-154	>GAGGTC	>GACCTCA	0.999782383441925
Mir154	7mer-1a	TMED3	462	574	580	574	580	20255603	x	7mer-1a	462	NA	0	Mir-154	>GAGGTC	>GACCTCA	0.999782383441925
Mir154	7mer-1a	SLC5A5	467	581	587	581	587	20327714	x	7mer-1a	467	NA	0	Mir-154	>GAGGTC	>GACCTCA	0.999782383441925
Mir154	7mer-1a	SLC6A15	398	757	763	757	763	10315746	x	7mer-1a	398	NA	0	Mir-154	>GAGGTC	>GACCTCA	0.999782383441925
Mir154	7mer-1a	PDAP1	420	452	458	452	458	13404194	x	7mer-1a	420	NA	0	Mir-154	>GAGGTC	>GACCTCA	0.999782383441925
Mir154	7mer-1a	PTPRC	385	466	472	466	472	9058368	x	7mer-1a	385	NA	0	Mir-154	>GAGGTC	>GACCTCA	0.999782383441925
Mir154	7mer-1a	IL18R1	534	437	443	437	443	28802756	x	7mer-1a	534	NA	0	Mir-154	>GAGGTC	>GACCTCA	0.999782383441925
Mir154	7mer-1a	CCKAR	538	26	32	26	32	29573400	x	7mer-1a	538	NA	0	Mir-154	>GAGGTC	>GACCTCA	0.999782383441925
Mir154	7mer-1a	PDS5B	419	133	139	133	139	13021013	x	7mer-1a	419	NA	0	Mir-154	>GAGGTC	>GACCTCA	0.999782383441925
Mir154	7mer-1a	SYN2	519	516	522	516	522	25872083	x	7mer-1a	519	NA	0	Mir-154	>GAGGTC	>GACCTCA	0.999782383441925
Mir154	7mer-1a	PPP1R18	519	748	754	748	754	25606796	x	7mer-1a	519	NA	0	Mir-154	>GAGGTC	>GACCTCA	0.999782383441925
Mir154	7mer-1a	DDT	530	121	127	121	127	27447222	x	7mer-1a	530	NA	0	Mir-154	>GAGGTC	>GACCTCA	0.999782383441925
Mir154	7mer-1a	POU6F1	425	584	590	584	590	14154133	x	7mer-1a	425	NA	0	Mir-154	>GAGGTC	>GACCTCA	0.999782383441925
Mir154	7mer-1a	CDHR4	327	176	182	176	182	1287131	x	7mer-1a	327	NA	0	Mir-154	>GAGGTC	>GACCTCA	0.999782383441925
Mir154	7mer-1a	PLEKHF1	530	424	430	424	430	27524225	x	7mer-1a	530	NA	0	Mir-154	>GAGGTC	>GACCTCA	0.999782383441925
Mir154	7mer-1a	PLPP4	519	51	57	51	57	25750640	x	7mer-1a	519	NA	0	Mir-154	>GAGGTC	>GACCTCA	0.999782383441925
Mir154	7mer-1a	PGLYRP2	448	416	422	416	422	19861737	x	7mer-1a	448	NA	0	Mir-154	>GAGGTC	>GACCTCA	0.999782383441925
Mir154	7mer-1a	PTPRC	322	490	496	490	496	267917	x	7mer-1a	322	NA	0	Mir-154	>GAGGTC	>GACCTCA	0.999782383441925
Mir154	7mer-1a	TMEM184C	550	388	394	388	394	30422797	x	7mer-1a	550	NA	0	Mir-154	>GAGGTC	>GACCTCA	0.999782383441925
Mir154	7mer-1a	STEAP3	358	335	341	335	341	5663941	x	7mer-1a	358	NA	0	Mir-154	>GAGGTC	>GACCTCA	0.999782383441925
Mir154	7mer-1a	CFAP77	346	102	108	102	108	3351908	x	7mer-1a	346	NA	0	Mir-154	>GAGGTC	>GACCTCA	0.999782383441925
Mir154	7mer-1a	CES2	351	203	209	203	209	4775671	x	7mer-1a	351	NA	0	Mir-154	>GAGGTC	>GACCTCA	0.999782383441925
Mir154	7mer-1a	C20H19ORF84	474	78	84	78	84	22022692	x	7mer-1a	474	NA	0	Mir-154	>GAGGTC	>GACCTCA	0.999782383441925
Mir154	7mer-1a	KEAP1	327	216	222	216	222	1313441	x	7mer-1a	327	NA	0	Mir-154	>GAGGTC	>GACCTCA	0.999782383441925
Mir154	7mer-1a	SLC38A3	385	658	664	658	664	8649266	x	7mer-1a	385	NA	0	Mir-154	>GAGGTC	>GACCTCA	0.999782383441925
Mir154	7mer-1a	ZDHHC6	398	295	301	295	301	10099197	x	7mer-1a	398	NA	0	Mir-154	>GAGGTC	>GACCTCA	0.999782383441925
Mir154	7mer-1a	IL17RE	420	280	286	280	286	13337637	x	7mer-1a	420	NA	0	Mir-154	>GAGGTC	>GACCTCA	0.999782383441925
Mir154	7mer-1a	MED26	534	195	201	195	201	29065517	x	7mer-1a	534	NA	0	Mir-154	>GAGGTC	>GACCTCA	0.999782383441925
Mir154	7mer-1a	SHFL	359	813	819	813	819	6101383	x	7mer-1a	359	NA	0	Mir-154	>GAGGTC	>GACCTCA	0.999782383441925
Mir154	7mer-1a	SLC20A1	486	568	574	568	574	23173295	x	7mer-1a	486	NA	0	Mir-154	>GAGGTC	>GACCTCA	0.999782383441925
Mir154	7mer-1a	SUMF2	442	24	30	24	30	18499590	x	7mer-1a	442	NA	0	Mir-154	>GAGGTC	>GACCTCA	0.999782383441925
Mir154	7mer-1a	GIT1	396	33	39	33	39	10015778	x	7mer-1a	396	NA	0	Mir-154	>GAGGTC	>GACCTCA	0.999782383441925
Mir154	7mer-1a	PDE4A	538	97	103	97	103	29549488	x	7mer-1a	538	NA	0	Mir-154	>GAGGTC	>GACCTCA	0.999782383441925
Mir154	7mer-1a	KRT79	327	322	328	322	328	1147052	x	7mer-1a	327	NA	0	Mir-154	>GAGGTC	>GACCTCA	0.999782383441925
Mir154	7mer-1a	HERPUD2	448	411	417	411	417	19574413	x	7mer-1a	448	NA	0	Mir-154	>GAGGTC	>GACCTCA	0.999782383441925
Mir154	7mer-1a	UACA	538	77	83	77	83	29508318	x	7mer-1a	538	NA	0	Mir-154	>GAGGTC	>GACCTCA	0.999782383441925
Mir154	7mer-1a	PRSS53	351	199	205	199	205	4714426	x	7mer-1a	351	NA	0	Mir-154	>GAGGTC	>GACCTCA	0.999782383441925
Mir154	7mer-1a	LINGO1	467	122	128	122	128	20513830	x	7mer-1a	467	NA	0	Mir-154	>GAGGTC	>GACCTCA	0.999782383441925
Mir154	7mer-1a	C12H18ORF32	474	187	193	187	193	21901092	x	7mer-1a	474	NA	0	Mir-154	>GAGGTC	>GACCTCA	0.999782383441925
Mir154	7mer-1a	ZMAT5	326	138	144	138	144	1060443	x	7mer-1a	326	NA	0	Mir-154	>GAGGTC	>GACCTCA	0.999782383441925
Mir154	7mer-1a	MAD2L2	524	198	204	198	204	26382697	x	7mer-1a	524	NA	0	Mir-154	>GAGGTC	>GACCTCA	0.999782383441925
Mir154	7mer-1a	ASXL1	411	471	477	471	477	11789146	x	7mer-1a	411	NA	0	Mir-154	>GAGGTC	>GACCTCA	0.999782383441925
Mir154	7mer-1a	GRWD1	327	117	123	117	123	1390420	x	7mer-1a	327	NA	0	Mir-154	>GAGGTC	>GACCTCA	0.999782383441925
Mir154	7mer-1a	COQ10A	531	596	602	596	602	27802428	x	7mer-1a	531	NA	0	Mir-154	>GAGGTC	>GACCTCA	0.999782383441925
Mir154	7mer-1a	VKORC1	532	22	28	22	28	28262966	x	7mer-1a	532	NA	0	Mir-154	>GAGGTC	>GACCTCA	0.999782383441925
Mir154	7mer-1a	GAS2L1	468	44	50	44	50	20775568	x	7mer-1a	468	NA	0	Mir-154	>GAGGTC	>GACCTCA	0.999782383441925
Mir154	7mer-1a	TPPP3	442	331	337	331	337	18615278	x	7mer-1a	442	NA	0	Mir-154	>GAGGTC	>GACCTCA	0.999782383441925
Mir154	7mer-1a	RAB4B	468	113	119	113	119	20997501	x	7mer-1a	468	NA	0	Mir-154	>GAGGTC	>GACCTCA	0.999782383441925
Mir154	7mer-1a	ACOX3	327	62	68	62	68	1099172	x	7mer-1a	327	NA	0	Mir-154	>GAGGTC	>GACCTCA	0.999782383441925
Mir154	7mer-1a	STX10	468	185	191	185	191	20718105	x	7mer-1a	468	NA	0	Mir-154	>GAGGTC	>GACCTCA	0.999782383441925
Mir154	7mer-1a	FAAP100	350	481	487	481	487	4085387	x	7mer-1a	350	NA	0	Mir-154	>GAGGTC	>GACCTCA	0.999782383441925
Mir154	7mer-1a	SLU7	359	170	176	170	176	6300388	x	7mer-1a	359	NA	0	Mir-154	>GAGGTC	>GACCTCA	0.999782383441925
Mir154	7mer-1a	SPTSSB	482	217	223	217	223	22098380	x	7mer-1a	482	NA	0	Mir-154	>GAGGTC	>GACCTCA	0.999782383441925
Mir154	7mer-1a	TACC2	359	221	227	221	227	6259563	x	7mer-1a	359	NA	0	Mir-154	>GAGGTC	>GACCTCA	0.999782383441925
Mir154	7mer-1a	RPRML	550	106	112	106	112	30456517	x	7mer-1a	550	NA	0	Mir-154	>GAGGTC	>GACCTCA	0.999782383441925
Mir154	7mer-1a	NSUN4	385	463	469	463	469	8793920	x	7mer-1a	385	NA	0	Mir-154	>GAGGTC	>GACCTCA	0.999782383441925
Mir154	7mer-1a	MKLN1	358	158	164	158	164	5955117	x	7mer-1a	358	NA	0	Mir-154	>GAGGTC	>GACCTCA	0.999782383441925
Mir154	7mer-1a	FAM47E	467	90	96	90	96	20559089	x	7mer-1a	467	NA	0	Mir-154	>GAGGTC	>GACCTCA	0.999782383441925
Mir154	7mer-1a	NYNRIN	538	376	382	376	382	29517171	x	7mer-1a	538	NA	0	Mir-154	>GAGGTC	>GACCTCA	0.999782383441925
Mir154	7mer-1a	CITED4	396	65	71	65	71	9749330	x	7mer-1a	396	NA	0	Mir-154	>GAGGTC	>GACCTCA	0.999782383441925
Mir154	7mer-1a	S100A4	350	65	71	65	71	4065708	x	7mer-1a	350	NA	0	Mir-154	>GAGGTC	>GACCTCA	0.999782383441925
Mir154	7mer-1a	GPR55	442	446	452	446	452	18470416	x	7mer-1a	442	NA	0	Mir-154	>GAGGTC	>GACCTCA	0.999782383441925
Mir154	7mer-1a	GIPC3	396	76	82	76	82	9792863	x	7mer-1a	396	NA	0	Mir-154	>GAGGTC	>GACCTCA	0.999782383441925
Mir154	7mer-1a	GAS2L1	419	44	50	44	50	12962528	x	7mer-1a	419	NA	0	Mir-154	>GAGGTC	>GACCTCA	0.999782383441925
Mir154	7mer-1a	SERPINA5	486	514	520	514	520	23131451	x	7mer-1a	486	NA	0	Mir-154	>GAGGTC	>GACCTCA	0.999782383441925
Mir154	7mer-1a	GALK2	411	295	301	295	301	11713661	x	7mer-1a	411	NA	0	Mir-154	>GAGGTC	>GACCTCA	0.999782383441925
Mir154	7mer-1a	NOVA2	331	98	104	98	104	2241144	x	7mer-1a	331	NA	0	Mir-154	>GAGGTC	>GACCTCA	0.999782383441925
Mir154	7mer-1a	GIPC3	425	76	82	76	82	14029542	x	7mer-1a	425	NA	0	Mir-154	>GAGGTC	>GACCTCA	0.999782383441925
Mir154	7mer-1a	BICRA	442	82	88	82	88	18628311	x	7mer-1a	442	NA	0	Mir-154	>GAGGTC	>GACCTCA	0.999782383441925
Mir154	7mer-1a	CRYAA	358	141	147	141	147	5919003	x	7mer-1a	358	NA	0	Mir-154	>GAGGTC	>GACCTCA	0.999782383441925
Mir154	7mer-1a	AXL	358	58	64	58	64	5833356	x	7mer-1a	358	NA	0	Mir-154	>GAGGTC	>GACCTCA	0.999782383441925
Mir154	7mer-1a	TAPBPL	534	87	93	87	93	28828042	x	7mer-1a	534	NA	0	Mir-154	>GAGGTC	>GACCTCA	0.999782383441925
Mir154	7mer-1a	OAZ1	393	254	260	254	260	9310809	x	7mer-1a	393	NA	0	Mir-154	>GAGGTC	>GACCTCA	0.999782383441925
Mir154	7mer-1a	PCSK4	530	335	341	335	341	27271379	x	7mer-1a	530	NA	0	Mir-154	>GAGGTC	>GACCTCA	0.999782383441925
Mir154	7mer-1a	FLT3	550	21	27	21	27	30400464	x	7mer-1a	550	NA	0	Mir-154	>GAGGTC	>GACCTCA	0.999782383441925
Mir154	7mer-1a	CHRNA3	359	296	302	296	302	6085683	x	7mer-1a	359	NA	0	Mir-154	>GAGGTC	>GACCTCA	0.999782383441925
Mir154	7mer-1a	FUCA1	468	320	326	320	326	20839370	x	7mer-1a	468	NA	0	Mir-154	>GAGGTC	>GACCTCA	0.999782383441925
Mir154	7mer-1a	ADAMTS7	425	51	57	51	57	13935531	x	7mer-1a	425	NA	0	Mir-154	>GAGGTC	>GACCTCA	0.999782383441925
Mir154	7mer-1a	FABP3	420	53	59	53	59	13099625	x	7mer-1a	420	NA	0	Mir-154	>GAGGTC	>GACCTCA	0.999782383441925
Mir154	7mer-1a	CAPS2	468	352	358	352	358	20762255	x	7mer-1a	468	NA	0	Mir-154	>GAGGTC	>GACCTCA	0.999782383441925
Mir154	7mer-1a	MNX1	359	247	253	247	253	6059333	x	7mer-1a	359	NA	0	Mir-154	>GAGGTC	>GACCTCA	0.999782383441925
Mir154	7mer-1a	C1QTNF5	442	275	281	275	281	18493071	x	7mer-1a	442	NA	0	Mir-154	>GAGGTC	>GACCTCA	0.999782383441925
Mir154	7mer-1a	ST8SIA6	362	816	822	816	822	6440108	x	7mer-1a	362	NA	0	Mir-154	>GAGGTC	>GACCTCA	0.999782383441925
Mir154	7mer-1a	LYPLA2	548	315	321	315	321	29831424	x	7mer-1a	548	NA	0	Mir-154	>GAGGTC	>GACCTCA	0.999782383441925
Mir154	7mer-1a	EPOR	468	35	41	35	41	20715687	x	7mer-1a	468	NA	0	Mir-154	>GAGGTC	>GACCTCA	0.999782383441925
Mir154	7mer-1a	BNIPL	524	390	396	390	396	26358412	x	7mer-1a	524	NA	0	Mir-154	>GAGGTC	>GACCTCA	0.999782383441925
Mir154	7mer-1a	PARP14	468	346	352	346	352	20981716	x	7mer-1a	468	NA	0	Mir-154	>GAGGTC	>GACCTCA	0.999782383441925
Mir154	7mer-1a	TYR	524	35	41	35	41	26535149	x	7mer-1a	524	NA	0	Mir-154	>GAGGTC	>GACCTCA	0.999782383441925
Mir154	7mer-1a	TRAF4	350	40	46	40	46	4105223	x	7mer-1a	350	NA	0	Mir-154	>GAGGTC	>GACCTCA	0.999782383441925
Mir154	7mer-1a	IQCC	396	68	74	68	74	9747011	x	7mer-1a	396	NA	0	Mir-154	>GAGGTC	>GACCTCA	0.999782383441925
Mir154	7mer-1a	TPI1	538	128	134	128	134	29659111	x	7mer-1a	538	NA	0	Mir-154	>GAGGTC	>GACCTCA	0.999782383441925
Mir154	7mer-1a	POU3F4	425	279	285	279	285	14304028	x	7mer-1a	425	NA	0	Mir-154	>GAGGTC	>GACCTCA	0.999782383441925
Mir154	7mer-1a	TRIM8	420	186	192	186	192	13409308	x	7mer-1a	420	NA	0	Mir-154	>GAGGTC	>GACCTCA	0.999782383441925
Mir154	7mer-1a	RNF126	396	242	248	242	248	9794727	x	7mer-1a	396	NA	0	Mir-154	>GAGGTC	>GACCTCA	0.999782383441925
Mir154	7mer-1a	DMWD	331	62	68	62	68	2241332	x	7mer-1a	331	NA	0	Mir-154	>GAGGTC	>GACCTCA	0.999782383441925
Mir154	7mer-1a	TMEM184C	519	385	391	385	391	25558411	x	7mer-1a	519	NA	0	Mir-154	>GAGGTC	>GACCTCA	0.999782383441925
Mir154	7mer-1a	PDZD7	486	42	48	42	48	23374043	x	7mer-1a	486	NA	0	Mir-154	>GAGGTC	>GACCTCA	0.999782383441925
Mir154	7mer-1a	ABCC10	531	385	391	385	391	27774635	x	7mer-1a	531	NA	0	Mir-154	>GAGGTC	>GACCTCA	0.999782383441925
Mir154	7mer-1a	GAL3ST2	359	645	651	645	651	6131274	x	7mer-1a	359	NA	0	Mir-154	>GAGGTC	>GACCTCA	0.999782383441925
Mir154	7mer-1a	BAIAP2L2	482	377	383	377	383	22183353	x	7mer-1a	482	NA	0	Mir-154	>GAGGTC	>GACCTCA	0.999782383441925
Mir154	7mer-1a	LSM4	350	408	414	408	414	4244857	x	7mer-1a	350	NA	0	Mir-154	>GAGGTC	>GACCTCA	0.999782383441925
Mir154	7mer-1a	TSSK1B	385	350	356	350	356	9045586	x	7mer-1a	385	NA	0	Mir-154	>GAGGTC	>GACCTCA	0.999782383441925
Mir154	7mer-1a	GAA	411	262	268	262	268	11740344	x	7mer-1a	411	NA	0	Mir-154	>GAGGTC	>GACCTCA	0.999782383441925
Mir154	7mer-1a	FAM222B	351	233	239	233	239	4804428	x	7mer-1a	351	NA	0	Mir-154	>GAGGTC	>GACCTCA	0.999782383441925
Mir154	7mer-1a	APLF	486	496	502	496	502	23163677	x	7mer-1a	486	NA	0	Mir-154	>GAGGTC	>GACCTCA	0.999782383441925
Mir154	7mer-1a	SLC15A2	467	361	367	361	367	20614031	x	7mer-1a	467	NA	0	Mir-154	>GAGGTC	>GACCTCA	0.999782383441925
Mir154	7mer-1a	MAD2L2	550	221	227	221	227	30327998	x	7mer-1a	550	NA	0	Mir-154	>GAGGTC	>GACCTCA	0.999782383441925
Mir154	7mer-1a	PTK2	358	471	477	471	477	5748933	x	7mer-1a	358	NA	0	Mir-154	>GAGGTC	>GACCTCA	0.999782383441925
Mir154	7mer-1a	AKT1S1	468	310	316	310	316	20829691	x	7mer-1a	468	NA	0	Mir-154	>GAGGTC	>GACCTCA	0.999782383441925
Mir154	7mer-1a	YBEY	425	654	660	654	660	14044482	x	7mer-1a	425	NA	0	Mir-154	>GAGGTC	>GACCTCA	0.999782383441925
Mir154	7mer-1a	TEX38	482	51	57	51	57	22068823	x	7mer-1a	482	NA	0	Mir-154	>GAGGTC	>GACCTCA	0.999782383441925
Mir154	7mer-1a	CEACAM20	534	615	621	615	621	28792090	x	7mer-1a	534	NA	0	Mir-154	>GAGGTC	>GACCTCA	0.999782383441925
Mir154	7mer-1a	SPTBN4	350	492	498	492	498	3956161	x	7mer-1a	350	NA	0	Mir-154	>GAGGTC	>GACCTCA	0.999782383441925
Mir154	7mer-1a	NEK5	462	646	652	646	652	20076881	x	7mer-1a	462	NA	0	Mir-154	>GAGGTC	>GACCTCA	0.999782383441925
Mir154	7mer-1a	PRRX2	462	273	279	273	279	20028343	x	7mer-1a	462	NA	0	Mir-154	>GAGGTC	>GACCTCA	0.999782383441925
Mir154	7mer-1a	CRAT	467	373	379	373	379	20374673	x	7mer-1a	467	NA	0	Mir-154	>GAGGTC	>GACCTCA	0.999782383441925
Mir154	7mer-1a	C16H10ORF95	474	806	812	806	812	21968539	x	7mer-1a	474	NA	0	Mir-154	>GAGGTC	>GACCTCA	0.999782383441925
Mir154	7mer-1a	PHOSPHO1	530	695	701	695	701	27546789	x	7mer-1a	530	NA	0	Mir-154	>GAGGTC	>GACCTCA	0.999782383441925
Mir154	7mer-1a	ART5	474	283	289	283	289	21844057	x	7mer-1a	474	NA	0	Mir-154	>GAGGTC	>GACCTCA	0.999782383441925
Mir154	7mer-1a	NLRP5	351	200	206	200	206	4793752	x	7mer-1a	351	NA	0	Mir-154	>GAGGTC	>GACCTCA	0.999782383441925
Mir154	7mer-1a	FBXO6	351	485	491	485	491	4441166	x	7mer-1a	351	NA	0	Mir-154	>GAGGTC	>GACCTCA	0.999782383441925
Mir154	7mer-1a	GRIN2C	519	144	150	144	150	25589145	x	7mer-1a	519	NA	0	Mir-154	>GAGGTC	>GACCTCA	0.999782383441925
Mir154	7mer-1a	DMPK	326	465	471	465	471	907872	x	7mer-1a	326	NA	0	Mir-154	>GAGGTC	>GACCTCA	0.999782383441925
Mir154	7mer-1a	NSMCE2	393	43	49	43	49	9341634	x	7mer-1a	393	NA	0	Mir-154	>GAGGTC	>GACCTCA	0.999782383441925
Mir154	7mer-1a	RBM22	350	181	187	181	187	4000529	x	7mer-1a	350	NA	0	Mir-154	>GAGGTC	>GACCTCA	0.999782383441925
Mir154	7mer-1a	RASA4B	385	414	420	414	420	8948199	x	7mer-1a	385	NA	0	Mir-154	>GAGGTC	>GACCTCA	0.999782383441925
Mir154	7mer-1a	IDO2	532	130	136	130	136	28364846	x	7mer-1a	532	NA	0	Mir-154	>GAGGTC	>GACCTCA	0.999782383441925
Mir154	7mer-1a	GPR179	482	15	21	15	21	22306143	x	7mer-1a	482	NA	0	Mir-154	>GAGGTC	>GACCTCA	0.999782383441925
Mir154	7mer-1a	NFYC	474	95	101	95	101	21689764	x	7mer-1a	474	NA	0	Mir-154	>GAGGTC	>GACCTCA	0.999782383441925
Mir154	7mer-1a	ZNF213	482	122	128	122	128	22485988	x	7mer-1a	482	NA	0	Mir-154	>GAGGTC	>GACCTCA	0.999782383441925
Mir154	7mer-1a	ZNF41	468	576	582	576	582	21046414	x	7mer-1a	468	NA	0	Mir-154	>GAGGTC	>GACCTCA	0.999782383441925
Mir154	7mer-1a	WFDC10B	468	78	84	78	84	20927675	x	7mer-1a	468	NA	0	Mir-154	>GAGGTC	>GACCTCA	0.999782383441925
Mir154	7mer-1a	LMBR1L	362	82	88	82	88	6503899	x	7mer-1a	362	NA	0	Mir-154	>GAGGTC	>GACCTCA	0.999782383441925
Mir154	7mer-1a	ARHGAP30	385	537	543	537	543	8684942	x	7mer-1a	385	NA	0	Mir-154	>GAGGTC	>GACCTCA	0.999782383441925
Mir154	7mer-1a	C6H9ORF116	346	466	472	466	472	3352538	x	7mer-1a	346	NA	0	Mir-154	>GAGGTC	>GACCTCA	0.999782383441925
Mir154	7mer-1a	SMARCA1	468	161	167	161	167	21051848	x	7mer-1a	468	NA	0	Mir-154	>GAGGTC	>GACCTCA	0.999782383441925
Mir154	7mer-1a	REEP4	534	37	43	37	43	29023126	x	7mer-1a	534	NA	0	Mir-154	>GAGGTC	>GACCTCA	0.999782383441925
Mir154	7mer-1a	TM4SF1	419	577	583	577	583	12821778	x	7mer-1a	419	NA	0	Mir-154	>GAGGTC	>GACCTCA	0.999782383441925
Mir154	7mer-1a	FFAR2	327	319	325	319	325	1383187	x	7mer-1a	327	NA	0	Mir-154	>GAGGTC	>GACCTCA	0.999782383441925
Mir154	7mer-1a	LYPLA2	359	351	357	351	357	5988904	x	7mer-1a	359	NA	0	Mir-154	>GAGGTC	>GACCTCA	0.999782383441925
Mir154	7mer-1a	ADAL	425	411	417	411	417	13942592	x	7mer-1a	425	NA	0	Mir-154	>GAGGTC	>GACCTCA	0.999782383441925
Mir154	7mer-1a	PTK6	550	66	72	66	72	30182987	x	7mer-1a	550	NA	0	Mir-154	>GAGGTC	>GACCTCA	0.999782383441925
Mir154	7mer-1a	GIPC3	538	76	82	76	82	29553105	x	7mer-1a	538	NA	0	Mir-154	>GAGGTC	>GACCTCA	0.999782383441925
Mir154	7mer-1a	BET1	326	542	548	542	548	976633	x	7mer-1a	326	NA	0	Mir-154	>GAGGTC	>GACCTCA	0.999782383441925
Mir154	7mer-1a	LRCH4	362	130	136	130	136	6633577	x	7mer-1a	362	NA	0	Mir-154	>GAGGTC	>GACCTCA	0.999782383441925
Mir154	7mer-1a	SPTBN4	362	483	489	483	489	6675479	x	7mer-1a	362	NA	0	Mir-154	>GAGGTC	>GACCTCA	0.999782383441925
Mir154	7mer-1a	UBE2M	524	187	193	187	193	26747235	x	7mer-1a	524	NA	0	Mir-154	>GAGGTC	>GACCTCA	0.999782383441925
Mir154	7mer-1a	AHSG	359	275	281	275	281	6202375	x	7mer-1a	359	NA	0	Mir-154	>GAGGTC	>GACCTCA	0.999782383441925
Mir154	7mer-1a	ADAMTS7	425	69	75	69	75	13935532	x	7mer-1a	425	NA	0	Mir-154	>GAGGTC	>GACCTCA	0.999782383441925
Mir154	7mer-1a	ADGRE5	531	169	175	169	175	27652184	x	7mer-1a	531	NA	0	Mir-154	>GAGGTC	>GACCTCA	0.999782383441925
Mir154	7mer-1a	PLCB2	358	289	295	289	295	5625466	x	7mer-1a	358	NA	0	Mir-154	>GAGGTC	>GACCTCA	0.999782383441925
Mir154	7mer-1a	FOXP1	532	646	652	646	652	28178136	x	7mer-1a	532	NA	0	Mir-154	>GAGGTC	>GACCTCA	0.999782383441925
Mir154	7mer-1a	RFTN1	362	768	774	768	774	6352945	x	7mer-1a	362	NA	0	Mir-154	>GAGGTC	>GACCTCA	0.999782383441925
Mir154	7mer-1a	CCDC167	462	203	209	203	209	20172948	x	7mer-1a	462	NA	0	Mir-154	>GAGGTC	>GACCTCA	0.999782383441925
Mir154	7mer-1a	RPUSD2	327	60	66	60	66	1116415	x	7mer-1a	327	NA	0	Mir-154	>GAGGTC	>GACCTCA	0.999782383441925
Mir154	7mer-1a	DAW1	326	141	147	141	147	761290	x	7mer-1a	326	NA	0	Mir-154	>GAGGTC	>GACCTCA	0.999782383441925
Mir154	7mer-1a	TM6SF2	385	258	264	258	264	8901630	x	7mer-1a	385	NA	0	Mir-154	>GAGGTC	>GACCTCA	0.999782383441925
Mir154	7mer-1a	PDSS2	442	278	284	278	284	18413888	x	7mer-1a	442	NA	0	Mir-154	>GAGGTC	>GACCTCA	0.999782383441925
Mir154	7mer-1a	VKORC1	351	22	28	22	28	4714391	x	7mer-1a	351	NA	0	Mir-154	>GAGGTC	>GACCTCA	0.999782383441925
Mir154	7mer-1a	MMP19	482	43	49	43	49	22173013	x	7mer-1a	482	NA	0	Mir-154	>GAGGTC	>GACCTCA	0.999782383441925
Mir154	7mer-1a	ARHGEF10L	385	638	644	638	644	8801433	x	7mer-1a	385	NA	0	Mir-154	>GAGGTC	>GACCTCA	0.999782383441925
Mir154	7mer-1a	CERCAM	358	26	32	26	32	5719486	x	7mer-1a	358	NA	0	Mir-154	>GAGGTC	>GACCTCA	0.999782383441925
Mir154	7mer-1a	LY6G6C	532	356	362	356	362	28191848	x	7mer-1a	532	NA	0	Mir-154	>GAGGTC	>GACCTCA	0.999782383441925
Mir154	7mer-1a	ABTB1	482	497	503	497	503	22435159	x	7mer-1a	482	NA	0	Mir-154	>GAGGTC	>GACCTCA	0.999782383441925
Mir154	7mer-1a	TIMM21	448	276	282	276	282	19720016	x	7mer-1a	448	NA	0	Mir-154	>GAGGTC	>GACCTCA	0.999782383441925
Mir154	7mer-1a	GIPC3	398	89	95	89	95	10180531	x	7mer-1a	398	NA	0	Mir-154	>GAGGTC	>GACCTCA	0.999782383441925
Mir154	7mer-1a	CTNNAL1	327	717	723	717	723	1187563	x	7mer-1a	327	NA	0	Mir-154	>GAGGTC	>GACCTCA	0.999782383441925
Mir154	7mer-1a	KATNB1	467	42	48	42	48	20621452	x	7mer-1a	467	NA	0	Mir-154	>GAGGTC	>GACCTCA	0.999782383441925
Mir154	7mer-1a	MDGA1	346	314	320	314	320	3443228	x	7mer-1a	346	NA	0	Mir-154	>GAGGTC	>GACCTCA	0.999782383441925
Mir154	7mer-1a	GIPC3	530	76	82	76	82	27270291	x	7mer-1a	530	NA	0	Mir-154	>GAGGTC	>GACCTCA	0.999782383441925
Mir154	7mer-1a	OR6Z3	350	24	30	24	30	3943750	x	7mer-1a	350	NA	0	Mir-154	>GAGGTC	>GACCTCA	0.999782383441925
Mir154	7mer-1a	SOX8	467	508	514	508	514	20535648	x	7mer-1a	467	NA	0	Mir-154	>GAGGTC	>GACCTCA	0.999782383441925
Mir154	7mer-1a	TPST2	474	60	66	60	66	21908874	x	7mer-1a	474	NA	0	Mir-154	>GAGGTC	>GACCTCA	0.999782383441925
Mir154	7mer-1a	DMWD	398	62	68	62	68	10398344	x	7mer-1a	398	NA	0	Mir-154	>GAGGTC	>GACCTCA	0.999782383441925
Mir154	7mer-1a	LYPLA2	327	349	355	349	355	1225636	x	7mer-1a	327	NA	0	Mir-154	>GAGGTC	>GACCTCA	0.999782383441925
Mir154	7mer-1a	ZSWIM9	385	128	134	128	134	9028544	x	7mer-1a	385	NA	0	Mir-154	>GAGGTC	>GACCTCA	0.999782383441925
Mir154	7mer-1a	PABPC4	322	70	76	70	76	59559	x	7mer-1a	322	NA	0	Mir-154	>GAGGTC	>GACCTCA	0.999782383441925
Mir154	7mer-1a	ZNF829	419	55	61	55	61	13036656	x	7mer-1a	419	NA	0	Mir-154	>GAGGTC	>GACCTCA	0.999782383441925
Mir154	7mer-1a	PRRX2	326	272	278	272	278	864034	x	7mer-1a	326	NA	0	Mir-154	>GAGGTC	>GACCTCA	0.999782383441925
Mir154	7mer-1a	DLX5	468	263	269	263	269	21027777	x	7mer-1a	468	NA	0	Mir-154	>GAGGTC	>GACCTCA	0.999782383441925
Mir154	7mer-1a	TACC2	530	221	227	221	227	27492027	x	7mer-1a	530	NA	0	Mir-154	>GAGGTC	>GACCTCA	0.999782383441925
Mir154	7mer-1a	COQ4	550	320	326	320	326	30247819	x	7mer-1a	550	NA	0	Mir-154	>GAGGTC	>GACCTCA	0.999782383441925
Mir154	7mer-1a	MINDY1	419	145	151	145	151	12777542	x	7mer-1a	419	NA	0	Mir-154	>GAGGTC	>GACCTCA	0.999782383441925
Mir154	7mer-1a	MAS1	538	406	412	406	412	29715074	x	7mer-1a	538	NA	0	Mir-154	>GAGGTC	>GACCTCA	0.999782383441925
Mir154	7mer-1a	EIF4EBP1	419	238	244	238	244	13076159	x	7mer-1a	419	NA	0	Mir-154	>GAGGTC	>GACCTCA	0.999782383441925
Mir154	7mer-1a	PSCA	474	126	132	126	132	21979843	x	7mer-1a	474	NA	0	Mir-154	>GAGGTC	>GACCTCA	0.999782383441925
Mir154	7mer-1a	ATG9A	358	193	199	193	199	5672663	x	7mer-1a	358	NA	0	Mir-154	>GAGGTC	>GACCTCA	0.999782383441925
Mir154	7mer-1a	LRCOL1	448	103	109	103	109	19749669	x	7mer-1a	448	NA	0	Mir-154	>GAGGTC	>GACCTCA	0.999782383441925
Mir154	7mer-1a	FAM124B	538	448	454	448	454	29598329	x	7mer-1a	538	NA	0	Mir-154	>GAGGTC	>GACCTCA	0.999782383441925
Mir154	7mer-1a	ALOXE3	486	699	705	699	705	23025608	x	7mer-1a	486	NA	0	Mir-154	>GAGGTC	>GACCTCA	0.999782383441925
Mir154	7mer-1a	MAD2L2	351	197	203	197	203	4441106	x	7mer-1a	351	NA	0	Mir-154	>GAGGTC	>GACCTCA	0.999782383441925
Mir154	7mer-1a	LAPTM4B	350	329	335	329	335	4157347	x	7mer-1a	350	NA	0	Mir-154	>GAGGTC	>GACCTCA	0.999782383441925
Mir154	7mer-1a	PIGM	398	505	511	505	511	10070380	x	7mer-1a	398	NA	0	Mir-154	>GAGGTC	>GACCTCA	0.999782383441925
Mir154	7mer-1a	PDE6G	532	146	152	146	152	28359796	x	7mer-1a	532	NA	0	Mir-154	>GAGGTC	>GACCTCA	0.999782383441925
Mir154	7mer-1a	BTBD2	350	539	545	539	545	4256156	x	7mer-1a	350	NA	0	Mir-154	>GAGGTC	>GACCTCA	0.999782383441925
Mir154	7mer-1a	UNC45A	534	310	316	310	316	29033223	x	7mer-1a	534	NA	0	Mir-154	>GAGGTC	>GACCTCA	0.999782383441925
Mir154	7mer-1a	UNC5B	519	237	243	237	243	25740149	x	7mer-1a	519	NA	0	Mir-154	>GAGGTC	>GACCTCA	0.999782383441925
Mir154	7mer-1a	MUC5AC	362	204	210	204	210	6453463	x	7mer-1a	362	NA	0	Mir-154	>GAGGTC	>GACCTCA	0.999782383441925
Mir154	7mer-1a	C11H6ORF47	331	96	102	96	102	2133843	x	7mer-1a	331	NA	0	Mir-154	>GAGGTC	>GACCTCA	0.999782383441925
Mir154	7mer-1a	KCNQ2	468	251	257	251	257	20933320	x	7mer-1a	468	NA	0	Mir-154	>GAGGTC	>GACCTCA	0.999782383441925
Mir154	7mer-1a	CCDC92	396	381	387	381	387	9958634	x	7mer-1a	396	NA	0	Mir-154	>GAGGTC	>GACCTCA	0.999782383441925
Mir154	7mer-1a	SSRP1	420	98	104	98	104	13273478	x	7mer-1a	420	NA	0	Mir-154	>GAGGTC	>GACCTCA	0.999782383441925
Mir154	7mer-1a	PWP2	468	274	280	274	280	20771909	x	7mer-1a	468	NA	0	Mir-154	>GAGGTC	>GACCTCA	0.999782383441925
Mir154	7mer-1a	NACC2	468	319	325	319	325	20746475	x	7mer-1a	468	NA	0	Mir-154	>GAGGTC	>GACCTCA	0.999782383441925
Mir154	7mer-1a	NXPH3	327	442	448	442	448	1334533	x	7mer-1a	327	NA	0	Mir-154	>GAGGTC	>GACCTCA	0.999782383441925
Mir154	7mer-1a	SYCN	359	115	121	115	121	6077183	x	7mer-1a	359	NA	0	Mir-154	>GAGGTC	>GACCTCA	0.999782383441925
Mir154	7mer-1a	YARS1	462	118	124	118	124	20088592	x	7mer-1a	462	NA	0	Mir-154	>GAGGTC	>GACCTCA	0.999782383441925
Mir154	7mer-1a	EIF4EBP1	398	241	247	241	247	10443564	x	7mer-1a	398	NA	0	Mir-154	>GAGGTC	>GACCTCA	0.999782383441925
Mir154	7mer-1a	LYPLA2	420	314	320	314	320	13096725	x	7mer-1a	420	NA	0	Mir-154	>GAGGTC	>GACCTCA	0.999782383441925
Mir154	7mer-1a	EME1	531	52	58	52	58	27916282	x	7mer-1a	531	NA	0	Mir-154	>GAGGTC	>GACCTCA	0.999782383441925
Mir154	7mer-1a	CITED4	346	111	117	111	117	3203943	x	7mer-1a	346	NA	0	Mir-154	>GAGGTC	>GACCTCA	0.999782383441925
Mir154	7mer-1a	MTARC1	359	209	215	209	215	6128690	x	7mer-1a	359	NA	0	Mir-154	>GAGGTC	>GACCTCA	0.999782383441925
Mir154	7mer-1a	TEX38	548	88	94	88	94	29838481	x	7mer-1a	548	NA	0	Mir-154	>GAGGTC	>GACCTCA	0.999782383441925
Mir154	7mer-1a	COL22A1	442	438	444	438	444	18409853	x	7mer-1a	442	NA	0	Mir-154	>GAGGTC	>GACCTCA	0.999782383441925
Mir154	7mer-1a	PIANP	393	344	350	344	350	9154893	x	7mer-1a	393	NA	0	Mir-154	>GAGGTC	>GACCTCA	0.999782383441925
Mir154	7mer-1a	RGS20	448	676	682	676	682	19703488	x	7mer-1a	448	NA	0	Mir-154	>GAGGTC	>GACCTCA	0.999782383441925
Mir154	7mer-1a	ST3GAL3	419	895	901	895	901	12764859	x	7mer-1a	419	NA	0	Mir-154	>GAGGTC	>GACCTCA	0.999782383441925
Mir154	7mer-1a	STX11	420	435	441	435	441	13343315	x	7mer-1a	420	NA	0	Mir-154	>GAGGTC	>GACCTCA	0.999782383441925
Mir154	7mer-1a	FAM83E	530	102	108	102	108	27515208	x	7mer-1a	530	NA	0	Mir-154	>GAGGTC	>GACCTCA	0.999782383441925
Mir154	7mer-1a	SMIM20	411	78	84	78	84	11796770	x	7mer-1a	411	NA	0	Mir-154	>GAGGTC	>GACCTCA	0.999782383441925
Mir154	7mer-1a	CCDC92	420	387	393	387	393	13365130	x	7mer-1a	420	NA	0	Mir-154	>GAGGTC	>GACCTCA	0.999782383441925
Mir154	7mer-1a	CCAR2	358	719	725	719	725	5902872	x	7mer-1a	358	NA	0	Mir-154	>GAGGTC	>GACCTCA	0.999782383441925
Mir154	7mer-1a	MAS1	538	428	434	428	434	29715075	x	7mer-1a	538	NA	0	Mir-154	>GAGGTC	>GACCTCA	0.999782383441925
Mir154	7mer-1a	SAE1	326	428	434	428	434	908584	x	7mer-1a	326	NA	0	Mir-154	>GAGGTC	>GACCTCA	0.999782383441925
Mir154	7mer-1a	DMWD	531	62	68	62	68	27936099	x	7mer-1a	531	NA	0	Mir-154	>GAGGTC	>GACCTCA	0.999782383441925
Mir154	7mer-1a	HOXA10	359	247	253	247	253	6057229	x	7mer-1a	359	NA	0	Mir-154	>GAGGTC	>GACCTCA	0.999782383441925
Mir154	7mer-1a	MLNR	385	86	92	86	92	8756451	x	7mer-1a	385	NA	0	Mir-154	>GAGGTC	>GACCTCA	0.999782383441925
Mir154	7mer-1a	CDKN2D	524	277	283	277	283	26424768	x	7mer-1a	524	NA	0	Mir-154	>GAGGTC	>GACCTCA	0.999782383441925
Mir154	7mer-1a	SFRP2	474	51	57	51	57	21762787	x	7mer-1a	474	NA	0	Mir-154	>GAGGTC	>GACCTCA	0.999782383441925
Mir154	7mer-1a	ARHGAP30	482	434	440	434	440	22086792	x	7mer-1a	482	NA	0	Mir-154	>GAGGTC	>GACCTCA	0.999782383441925
Mir154	7mer-1a	HEPACAM2	486	150	156	150	156	23254571	x	7mer-1a	486	NA	0	Mir-154	>GAGGTC	>GACCTCA	0.999782383441925
Mir154	7mer-1a	CEACAM20	534	348	354	348	354	28792089	x	7mer-1a	534	NA	0	Mir-154	>GAGGTC	>GACCTCA	0.999782383441925
Mir154	7mer-1a	HINT2	538	19	25	19	25	29588313	x	7mer-1a	538	NA	0	Mir-154	>GAGGTC	>GACCTCA	0.999782383441925
Mir154	7mer-1a	ASIP	448	94	100	94	100	19814037	x	7mer-1a	448	NA	0	Mir-154	>GAGGTC	>GACCTCA	0.999782383441925
Mir154	7mer-1a	LYPLA2	420	351	357	351	357	13096726	x	7mer-1a	420	NA	0	Mir-154	>GAGGTC	>GACCTCA	0.999782383441925
Mir154	7mer-1a	ARF3	350	165	171	165	171	4320548	x	7mer-1a	350	NA	0	Mir-154	>GAGGTC	>GACCTCA	0.999782383441925
Mir154	7mer-1a	WFDC1	467	224	230	224	230	20626153	x	7mer-1a	467	NA	0	Mir-154	>GAGGTC	>GACCTCA	0.999782383441925
Mir154	7mer-1a	MPV17	396	351	357	351	357	9948060	x	7mer-1a	396	NA	0	Mir-154	>GAGGTC	>GACCTCA	0.999782383441925
Mir154	7mer-1a	SSBP4	462	226	232	226	232	20244830	x	7mer-1a	462	NA	0	Mir-154	>GAGGTC	>GACCTCA	0.999782383441925
Mir154	7mer-1a	FCGRT	530	243	249	243	249	27513953	x	7mer-1a	530	NA	0	Mir-154	>GAGGTC	>GACCTCA	0.999782383441925
Mir154	7mer-1a	MAG	385	181	187	181	187	9020769	x	7mer-1a	385	NA	0	Mir-154	>GAGGTC	>GACCTCA	0.999782383441925
Mir154	7mer-1a	EPOR	385	21	27	21	27	8990352	x	7mer-1a	385	NA	0	Mir-154	>GAGGTC	>GACCTCA	0.999782383441925
Mir154	7mer-1a	TRIM65	532	261	267	261	267	28361969	x	7mer-1a	532	NA	0	Mir-154	>GAGGTC	>GACCTCA	0.999782383441925
Mir154	7mer-1a	PKLR	534	83	89	83	89	28914620	x	7mer-1a	534	NA	0	Mir-154	>GAGGTC	>GACCTCA	0.999782383441925
Mir154	7mer-1a	LYPLA2	327	311	317	311	317	1225635	x	7mer-1a	327	NA	0	Mir-154	>GAGGTC	>GACCTCA	0.999782383441925
Mir154	7mer-1a	DMWD	486	62	68	62	68	22989419	x	7mer-1a	486	NA	0	Mir-154	>GAGGTC	>GACCTCA	0.999782383441925
Mir154	7mer-1a	MMP19	396	43	49	43	49	9920526	x	7mer-1a	396	NA	0	Mir-154	>GAGGTC	>GACCTCA	0.999782383441925
Mir154	7mer-1a	IL17RE	346	282	288	282	288	3455625	x	7mer-1a	346	NA	0	Mir-154	>GAGGTC	>GACCTCA	0.999782383441925
Mir154	7mer-1a	IGHMBP2	359	528	534	528	534	6248369	x	7mer-1a	359	NA	0	Mir-154	>GAGGTC	>GACCTCA	0.999782383441925
Mir154	7mer-1a	WHRN	486	301	307	301	307	23146736	x	7mer-1a	486	NA	0	Mir-154	>GAGGTC	>GACCTCA	0.999782383441925
Mir154	7mer-1a	SLC52A2	359	15	21	15	21	6095259	x	7mer-1a	359	NA	0	Mir-154	>GAGGTC	>GACCTCA	0.999782383441925
Mir154	7mer-1a	LYPLA2	359	313	319	313	319	5988903	x	7mer-1a	359	NA	0	Mir-154	>GAGGTC	>GACCTCA	0.999782383441925
Mir154	7mer-1a	ELN	351	24	30	24	30	4712927	x	7mer-1a	351	NA	0	Mir-154	>GAGGTC	>GACCTCA	0.999782383441925
Mir154	7mer-1a	GP5	468	256	262	256	262	20982842	x	7mer-1a	468	NA	0	Mir-154	>GAGGTC	>GACCTCA	0.999782383441925
Mir154	7mer-1a	PLEKHG5	346	130	136	130	136	3192594	x	7mer-1a	346	NA	0	Mir-154	>GAGGTC	>GACCTCA	0.999782383441925
Mir154	7mer-1a	TBK1	398	218	224	218	224	10314375	x	7mer-1a	398	NA	0	Mir-154	>GAGGTC	>GACCTCA	0.999782383441925
Mir154	7mer-1a	SLC8B1	534	63	69	63	69	28843894	x	7mer-1a	534	NA	0	Mir-154	>GAGGTC	>GACCTCA	0.999782383441925
Mir154	7mer-1a	PHF1	393	63	69	63	69	9335538	x	7mer-1a	393	NA	0	Mir-154	>GAGGTC	>GACCTCA	0.999782383441925
Mir154	7mer-1a	ARRDC1	467	106	112	106	112	20371008	x	7mer-1a	467	NA	0	Mir-154	>GAGGTC	>GACCTCA	0.999782383441925
Mir154	7mer-1a	FUT7	322	240	246	240	246	208780	x	7mer-1a	322	NA	0	Mir-154	>GAGGTC	>GACCTCA	0.999782383441925
Mir154	7mer-1a	KDM4D	442	249	255	249	255	18488566	x	7mer-1a	442	NA	0	Mir-154	>GAGGTC	>GACCTCA	0.999782383441925
Mir154	7mer-1a	VAMP1	486	400	406	400	406	23338473	x	7mer-1a	486	NA	0	Mir-154	>GAGGTC	>GACCTCA	0.999782383441925
Mir154	7mer-1a	TMEM232	362	317	323	317	323	6549482	x	7mer-1a	362	NA	0	Mir-154	>GAGGTC	>GACCTCA	0.999782383441925
Mir154	7mer-1a	IRF1	534	599	605	599	605	28770461	x	7mer-1a	534	NA	0	Mir-154	>GAGGTC	>GACCTCA	0.999782383441925
Mir154	7mer-1a	CCDC92	419	390	396	390	396	12956686	x	7mer-1a	419	NA	0	Mir-154	>GAGGTC	>GACCTCA	0.999782383441925
Mir154	7mer-1a	OPHN1	411	15	21	15	21	11874407	x	7mer-1a	411	NA	0	Mir-154	>GAGGTC	>GACCTCA	0.999782383441925
Mir154	7mer-1a	GSS	519	148	154	148	154	25856376	x	7mer-1a	519	NA	0	Mir-154	>GAGGTC	>GACCTCA	0.999782383441925
Mir154	7mer-1a	TWIST2	468	71	77	71	77	20977481	x	7mer-1a	468	NA	0	Mir-154	>GAGGTC	>GACCTCA	0.999782383441925
Mir154	7mer-1a	FBXW2	359	779	785	779	785	6169729	x	7mer-1a	359	NA	0	Mir-154	>GAGGTC	>GACCTCA	0.999782383441925
Mir154	7mer-1a	RASL10A	322	222	228	222	228	273229	x	7mer-1a	322	NA	0	Mir-154	>GAGGTC	>GACCTCA	0.999782383441925
Mir154	7mer-1a	DLX5	531	246	252	246	252	27759494	x	7mer-1a	531	NA	0	Mir-154	>GAGGTC	>GACCTCA	0.999782383441925
Mir154	7mer-1a	MARCKSL1	359	711	717	711	717	5992380	x	7mer-1a	359	NA	0	Mir-154	>GAGGTC	>GACCTCA	0.999782383441925
Mir154	7mer-1a	FBN3	486	536	542	536	542	23278185	x	7mer-1a	486	NA	0	Mir-154	>GAGGTC	>GACCTCA	0.999782383441925
Mir154	7mer-1a	PEX6	534	23	29	23	29	28824108	x	7mer-1a	534	NA	0	Mir-154	>GAGGTC	>GACCTCA	0.999782383441925
Mir154	7mer-1a	KANK3	419	54	60	54	60	12747600	x	7mer-1a	419	NA	0	Mir-154	>GAGGTC	>GACCTCA	0.999782383441925
Mir154	7mer-1a	RHBDD2	538	389	395	389	395	29719884	x	7mer-1a	538	NA	0	Mir-154	>GAGGTC	>GACCTCA	0.999782383441925
Mir154	7mer-1a	DDX24	362	262	268	262	268	6416931	x	7mer-1a	362	NA	0	Mir-154	>GAGGTC	>GACCTCA	0.999782383441925
Mir154	7mer-1a	EMID1	474	189	195	189	195	21908673	x	7mer-1a	474	NA	0	Mir-154	>GAGGTC	>GACCTCA	0.999782383441925
Mir154	7mer-1a	TEAD2	548	187	193	187	193	30091256	x	7mer-1a	548	NA	0	Mir-154	>GAGGTC	>GACCTCA	0.999782383441925
Mir154	7mer-1a	CPPED1	468	357	363	357	363	20896422	x	7mer-1a	468	NA	0	Mir-154	>GAGGTC	>GACCTCA	0.999782383441925
Mir154	7mer-1a	CXCR2	327	716	722	716	722	1197711	x	7mer-1a	327	NA	0	Mir-154	>GAGGTC	>GACCTCA	0.999782383441925
Mir154	7mer-1a	TACC2	327	222	228	222	228	1252113	x	7mer-1a	327	NA	0	Mir-154	>GAGGTC	>GACCTCA	0.999782383441925
Mir154	7mer-1a	SLC11A1	468	189	195	189	195	20973439	x	7mer-1a	468	NA	0	Mir-154	>GAGGTC	>GACCTCA	0.999782383441925
Mir154	7mer-1a	LONP1	420	113	119	113	119	13190907	x	7mer-1a	420	NA	0	Mir-154	>GAGGTC	>GACCTCA	0.999782383441925
Mir154	7mer-1a	SLC25A45	534	184	190	184	190	29003815	x	7mer-1a	534	NA	0	Mir-154	>GAGGTC	>GACCTCA	0.999782383441925
Mir154	7mer-1a	RFX2	420	276	282	276	282	13190844	x	7mer-1a	420	NA	0	Mir-154	>GAGGTC	>GACCTCA	0.999782383441925
Mir154	7mer-1a	PDCD1	486	434	440	434	440	23328380	x	7mer-1a	486	NA	0	Mir-154	>GAGGTC	>GACCTCA	0.999782383441925
Mir154	7mer-1a	MTOR	359	205	211	205	211	5986051	x	7mer-1a	359	NA	0	Mir-154	>GAGGTC	>GACCTCA	0.999782383441925
Mir154	7mer-1a	EHBP1	468	43	49	43	49	20863747	x	7mer-1a	468	NA	0	Mir-154	>GAGGTC	>GACCTCA	0.999782383441925
Mir154	7mer-1a	LYPLA2	532	351	357	351	357	27976008	x	7mer-1a	532	NA	0	Mir-154	>GAGGTC	>GACCTCA	0.999782383441925
Mir154	7mer-1a	TPPP3	322	341	347	341	347	304198	x	7mer-1a	322	NA	0	Mir-154	>GAGGTC	>GACCTCA	0.999782383441925
Mir154	7mer-1a	MEFV	532	115	121	115	121	28269540	x	7mer-1a	532	NA	0	Mir-154	>GAGGTC	>GACCTCA	0.999782383441925
Mir154	7mer-1a	PTK7	346	690	696	690	696	3441893	x	7mer-1a	346	NA	0	Mir-154	>GAGGTC	>GACCTCA	0.999782383441925
Mir154	7mer-1a	RGS19	482	455	461	455	461	22338272	x	7mer-1a	482	NA	0	Mir-154	>GAGGTC	>GACCTCA	0.999782383441925
Mir154	7mer-1a	BCL2L12	532	30	36	30	36	28333513	x	7mer-1a	532	NA	0	Mir-154	>GAGGTC	>GACCTCA	0.999782383441925
Mir154	7mer-1a	NFYC	326	93	99	93	99	787547	x	7mer-1a	326	NA	0	Mir-154	>GAGGTC	>GACCTCA	0.999782383441925
Mir154	7mer-1a	CD101	358	189	195	189	195	5812468	x	7mer-1a	358	NA	0	Mir-154	>GAGGTC	>GACCTCA	0.999782383441925
Mir154	7mer-1a	KCNK7	474	113	119	113	119	21831443	x	7mer-1a	474	NA	0	Mir-154	>GAGGTC	>GACCTCA	0.999782383441925
Mir154	7mer-1a	P2RX4	468	130	136	130	136	20778589	x	7mer-1a	468	NA	0	Mir-154	>GAGGTC	>GACCTCA	0.999782383441925
Mir154	7mer-1a	ABHD3	448	569	575	569	575	19717664	x	7mer-1a	448	NA	0	Mir-154	>GAGGTC	>GACCTCA	0.999782383441925
Mir154	7mer-1a	OCM2	322	121	127	121	127	392876	x	7mer-1a	322	NA	0	Mir-154	>GAGGTC	>GACCTCA	0.999782383441925
Mir154	7mer-1a	EMC7	519	106	112	106	112	25703733	x	7mer-1a	519	NA	0	Mir-154	>GAGGTC	>GACCTCA	0.999782383441925
Mir154	7mer-1a	XXYLT1	486	636	642	636	642	23404243	x	7mer-1a	486	NA	0	Mir-154	>GAGGTC	>GACCTCA	0.999782383441925
Mir154	7mer-1a	CORO6	351	376	382	376	382	4804067	x	7mer-1a	351	NA	0	Mir-154	>GAGGTC	>GACCTCA	0.999782383441925
Mir154	7mer-1a	CHRM1	322	62	68	62	68	439330	x	7mer-1a	322	NA	0	Mir-154	>GAGGTC	>GACCTCA	0.999782383441925
Mir154	7mer-1a	LY6G6C	486	368	374	368	374	23094787	x	7mer-1a	486	NA	0	Mir-154	>GAGGTC	>GACCTCA	0.999782383441925
Mir154	7mer-m8	BIRC6	396	464	470	464	470	9948845	x	7mer-m8	396	NA	0	Mir-154	>GAGGTCT	>AGACCTC	0.9999141693115234
Mir154	7mer-m8	TRAPPC5	467	26	32	26	32	20514606	x	7mer-m8	467	NA	0	Mir-154	>GAGGTCT	>AGACCTC	0.9999141693115234
Mir154	7mer-m8	P3H1	393	30	36	30	36	9185466	x	7mer-m8	393	NA	0	Mir-154	>GAGGTCT	>AGACCTC	0.9999141693115234
Mir154	7mer-m8	DNAAF3	385	320	326	320	326	9033113	x	7mer-m8	385	NA	0	Mir-154	>GAGGTCT	>AGACCTC	0.9999141693115234
Mir154	7mer-m8	TMEM92	531	90	96	90	96	27916079	x	7mer-m8	531	NA	0	Mir-154	>GAGGTCT	>AGACCTC	0.9999141693115234
Mir154	7mer-m8	ZNF691	393	140	146	140	146	9185378	x	7mer-m8	393	NA	0	Mir-154	>GAGGTCT	>AGACCTC	0.9999141693115234
Mir154	7mer-m8	CCDC24	398	103	109	103	109	10081707	x	7mer-m8	398	NA	0	Mir-154	>GAGGTCT	>AGACCTC	0.9999141693115234
Mir154	7mer-m8	GMPPB	331	226	232	226	232	2122884	x	7mer-m8	331	NA	0	Mir-154	>GAGGTCT	>AGACCTC	0.9999141693115234
Mir154	7mer-m8	LRRC14	327	305	311	305	311	1303988	x	7mer-m8	327	NA	0	Mir-154	>GAGGTCT	>AGACCTC	0.9999141693115234
Mir154	7mer-m8	RAD23A	358	348	354	348	354	5906291	x	7mer-m8	358	NA	0	Mir-154	>GAGGTCT	>AGACCTC	0.9999141693115234
Mir154	7mer-m8	MFAP4	482	307	313	307	313	22302015	x	7mer-m8	482	NA	0	Mir-154	>GAGGTCT	>AGACCTC	0.9999141693115234
Mir154	7mer-m8	OSM	359	762	768	762	768	6225216	x	7mer-m8	359	NA	0	Mir-154	>GAGGTCT	>AGACCTC	0.9999141693115234
Mir154	7mer-m8	MAL	468	322	328	322	328	20858947	x	7mer-m8	468	NA	0	Mir-154	>GAGGTCT	>AGACCTC	0.9999141693115234
Mir154	7mer-m8	EHMT2	358	154	160	154	160	5960260	x	7mer-m8	358	NA	0	Mir-154	>GAGGTCT	>AGACCTC	0.9999141693115234
Mir154	7mer-m8	CMTM7	331	71	77	71	77	2127375	x	7mer-m8	331	NA	0	Mir-154	>GAGGTCT	>AGACCTC	0.9999141693115234
Mir154	7mer-m8	TUBGCP4	548	494	500	494	500	29871094	x	7mer-m8	548	NA	0	Mir-154	>GAGGTCT	>AGACCTC	0.9999141693115234
Mir154	7mer-m8	NT5C3A	442	18	24	18	24	18369868	x	7mer-m8	442	NA	0	Mir-154	>GAGGTCT	>AGACCTC	0.9999141693115234
Mir154	7mer-m8	GTF2H3	393	103	109	103	109	9118748	x	7mer-m8	393	NA	0	Mir-154	>GAGGTCT	>AGACCTC	0.9999141693115234
Mir154	7mer-m8	KCNH1	351	335	341	335	341	4405250	x	7mer-m8	351	NA	0	Mir-154	>GAGGTCT	>AGACCTC	0.9999141693115234
Mir154	7mer-m8	DUSP22	530	313	319	313	319	27396980	x	7mer-m8	530	NA	0	Mir-154	>GAGGTCT	>AGACCTC	0.9999141693115234
Mir154	7mer-m8	GLIS1	393	170	176	170	176	9183392	x	7mer-m8	393	NA	0	Mir-154	>GAGGTCT	>AGACCTC	0.9999141693115234
Mir154	7mer-m8	ATXN1	524	329	335	329	335	26577021	x	7mer-m8	524	NA	0	Mir-154	>GAGGTCT	>AGACCTC	0.9999141693115234
Mir154	7mer-m8	ZNF503	350	434	440	434	440	3995625	x	7mer-m8	350	NA	0	Mir-154	>GAGGTCT	>AGACCTC	0.9999141693115234
Mir154	7mer-m8	CXCR3	327	329	335	329	335	1459213	x	7mer-m8	327	NA	0	Mir-154	>GAGGTCT	>AGACCTC	0.9999141693115234
Mir154	7mer-m8	SHOX2	398	257	263	257	263	10186912	x	7mer-m8	398	NA	0	Mir-154	>GAGGTCT	>AGACCTC	0.9999141693115234
Mir154	7mer-m8	FZD2	550	164	170	164	170	30457177	x	7mer-m8	550	NA	0	Mir-154	>GAGGTCT	>AGACCTC	0.9999141693115234
Mir154	7mer-m8	RAP2B	362	519	525	519	525	6350124	x	7mer-m8	362	NA	0	Mir-154	>GAGGTCT	>AGACCTC	0.9999141693115234
Mir154	7mer-m8	SNX17	530	54	60	54	60	27436926	x	7mer-m8	530	NA	0	Mir-154	>GAGGTCT	>AGACCTC	0.9999141693115234
Mir154	7mer-m8	ESAM	531	98	104	98	104	27732672	x	7mer-m8	531	NA	0	Mir-154	>GAGGTCT	>AGACCTC	0.9999141693115234
Mir154	7mer-m8	SHD	346	160	166	160	166	3298229	x	7mer-m8	346	NA	0	Mir-154	>GAGGTCT	>AGACCTC	0.9999141693115234
Mir154	7mer-m8	MARCKSL1	385	174	180	174	180	8807269	x	7mer-m8	385	NA	0	Mir-154	>GAGGTCT	>AGACCTC	0.9999141693115234
Mir154	7mer-m8	RNF121	462	60	66	60	66	20068618	x	7mer-m8	462	NA	0	Mir-154	>GAGGTCT	>AGACCTC	0.9999141693115234
Mir154	7mer-m8	LETMD1	550	119	125	119	125	30304474	x	7mer-m8	550	NA	0	Mir-154	>GAGGTCT	>AGACCTC	0.9999141693115234
Mir154	7mer-m8	CHI3L2	524	109	115	109	115	26361422	x	7mer-m8	524	NA	0	Mir-154	>GAGGTCT	>AGACCTC	0.9999141693115234
Mir154	7mer-m8	NUDT16	362	428	434	428	434	6352568	x	7mer-m8	362	NA	0	Mir-154	>GAGGTCT	>AGACCTC	0.9999141693115234
Mir154	7mer-m8	CLEC4G	419	131	137	131	137	12748024	x	7mer-m8	419	NA	0	Mir-154	>GAGGTCT	>AGACCTC	0.9999141693115234
Mir154	7mer-m8	WTAP	326	352	358	352	358	696189	x	7mer-m8	326	NA	0	Mir-154	>GAGGTCT	>AGACCTC	0.9999141693115234
Mir154	7mer-m8	KRT79	462	321	327	321	327	20046003	x	7mer-m8	462	NA	0	Mir-154	>GAGGTCT	>AGACCTC	0.9999141693115234
Mir154	7mer-m8	LIG3	425	731	737	731	737	14276665	x	7mer-m8	425	NA	0	Mir-154	>GAGGTCT	>AGACCTC	0.9999141693115234
Mir154	7mer-m8	ATG7	534	125	131	125	131	29037618	x	7mer-m8	534	NA	0	Mir-154	>GAGGTCT	>AGACCTC	0.9999141693115234
Mir154	7mer-m8	NFE2	350	228	234	228	234	4324555	x	7mer-m8	350	NA	0	Mir-154	>GAGGTCT	>AGACCTC	0.9999141693115234
Mir154	7mer-m8	MAGIX	531	79	85	79	85	27965547	x	7mer-m8	531	NA	0	Mir-154	>GAGGTCT	>AGACCTC	0.9999141693115234
Mir154	7mer-m8	TIAM2	351	142	148	142	148	4675634	x	7mer-m8	351	NA	0	Mir-154	>GAGGTCT	>AGACCTC	0.9999141693115234
Mir154	7mer-m8	STIMATE	393	460	466	460	466	9211755	x	7mer-m8	393	NA	0	Mir-154	>GAGGTCT	>AGACCTC	0.9999141693115234
Mir154	7mer-m8	TMPRSS6	362	235	241	235	241	6495107	x	7mer-m8	362	NA	0	Mir-154	>GAGGTCT	>AGACCTC	0.9999141693115234
Mir154	7mer-m8	HDHD3	411	615	621	615	621	11638801	x	7mer-m8	411	NA	0	Mir-154	>GAGGTCT	>AGACCTC	0.9999141693115234
Mir154	7mer-m8	CPNE2	398	143	149	143	149	10407855	x	7mer-m8	398	NA	0	Mir-154	>GAGGTCT	>AGACCTC	0.9999141693115234
Mir154	7mer-m8	PARP10	322	168	174	168	174	232919	x	7mer-m8	322	NA	0	Mir-154	>GAGGTCT	>AGACCTC	0.9999141693115234
Mir154	7mer-m8	PGAP1	420	233	239	233	239	13249777	x	7mer-m8	420	NA	0	Mir-154	>GAGGTCT	>AGACCTC	0.9999141693115234
Mir154	7mer-m8	HAP1	467	133	139	133	139	20434454	x	7mer-m8	467	NA	0	Mir-154	>GAGGTCT	>AGACCTC	0.9999141693115234
Mir154	7mer-m8	PCNX3	420	159	165	159	165	13278508	x	7mer-m8	420	NA	0	Mir-154	>GAGGTCT	>AGACCTC	0.9999141693115234
Mir154	7mer-m8	HOXB6	482	421	427	421	427	22305317	x	7mer-m8	482	NA	0	Mir-154	>GAGGTCT	>AGACCTC	0.9999141693115234
Mir154	7mer-m8	GSK3A	486	594	600	594	600	22992156	x	7mer-m8	486	NA	0	Mir-154	>GAGGTCT	>AGACCTC	0.9999141693115234
Mir154	7mer-m8	AMZ1	462	296	302	296	302	20222331	x	7mer-m8	462	NA	0	Mir-154	>GAGGTCT	>AGACCTC	0.9999141693115234
Mir154	7mer-m8	BBS4	419	355	361	355	361	12714174	x	7mer-m8	419	NA	0	Mir-154	>GAGGTCT	>AGACCTC	0.9999141693115234
Mir154	7mer-m8	BIRC6	358	472	478	472	478	5734660	x	7mer-m8	358	NA	0	Mir-154	>GAGGTCT	>AGACCTC	0.9999141693115234
Mir154	7mer-m8	THNSL2	548	65	71	65	71	30025710	x	7mer-m8	548	NA	0	Mir-154	>GAGGTCT	>AGACCTC	0.9999141693115234
Mir154	7mer-m8	COMMD10	351	69	75	69	75	4486273	x	7mer-m8	351	NA	0	Mir-154	>GAGGTCT	>AGACCTC	0.9999141693115234
Mir154	7mer-m8	SLC38A10	358	296	302	296	302	5774413	x	7mer-m8	358	NA	0	Mir-154	>GAGGTCT	>AGACCTC	0.9999141693115234
Mir154	7mer-m8	FMO1	482	297	303	297	303	22323029	x	7mer-m8	482	NA	0	Mir-154	>GAGGTCT	>AGACCTC	0.9999141693115234
Mir154	7mer-m8	SNX17	474	54	60	54	60	21934657	x	7mer-m8	474	NA	0	Mir-154	>GAGGTCT	>AGACCTC	0.9999141693115234
Mir154	7mer-m8	ZFAND6	534	123	129	123	129	29033978	x	7mer-m8	534	NA	0	Mir-154	>GAGGTCT	>AGACCTC	0.9999141693115234
Mir154	7mer-m8	IRX6	548	80	86	80	86	30097377	x	7mer-m8	548	NA	0	Mir-154	>GAGGTCT	>AGACCTC	0.9999141693115234
Mir154	7mer-m8	SARAF	468	83	89	83	89	20877906	x	7mer-m8	468	NA	0	Mir-154	>GAGGTCT	>AGACCTC	0.9999141693115234
Mir154	7mer-m8	MARCKSL1	442	179	185	179	185	18253570	x	7mer-m8	442	NA	0	Mir-154	>GAGGTCT	>AGACCTC	0.9999141693115234
Mir154	7mer-m8	ADSS1	385	255	261	255	261	8937893	x	7mer-m8	385	NA	0	Mir-154	>GAGGTCT	>AGACCTC	0.9999141693115234
Mir154	7mer-m8	SDHAF1	411	160	166	160	166	11837533	x	7mer-m8	411	NA	0	Mir-154	>GAGGTCT	>AGACCTC	0.9999141693115234
Mir154	7mer-m8	ZNF691	351	147	153	147	153	4430372	x	7mer-m8	351	NA	0	Mir-154	>GAGGTCT	>AGACCTC	0.9999141693115234
Mir154	7mer-m8	TNNI1	519	143	149	143	149	25737282	x	7mer-m8	519	NA	0	Mir-154	>GAGGTCT	>AGACCTC	0.9999141693115234
Mir154	7mer-m8	LAGE3	359	712	718	712	718	6339055	x	7mer-m8	359	NA	0	Mir-154	>GAGGTCT	>AGACCTC	0.9999141693115234
Mir154	7mer-m8	PITPNM1	550	19	25	19	25	30319908	x	7mer-m8	550	NA	0	Mir-154	>GAGGTCT	>AGACCTC	0.9999141693115234
Mir154	7mer-m8	MEN1	530	653	659	653	659	27355249	x	7mer-m8	530	NA	0	Mir-154	>GAGGTCT	>AGACCTC	0.9999141693115234
Mir154	7mer-m8	FOXC2	327	354	360	354	360	1406121	x	7mer-m8	327	NA	0	Mir-154	>GAGGTCT	>AGACCTC	0.9999141693115234
Mir154	7mer-m8	RBBP4	538	534	540	534	540	29489725	x	7mer-m8	538	NA	0	Mir-154	>GAGGTCT	>AGACCTC	0.9999141693115234
Mir154	7mer-m8	IRAK2	411	229	235	229	235	11742397	x	7mer-m8	411	NA	0	Mir-154	>GAGGTCT	>AGACCTC	0.9999141693115234
Mir154	7mer-m8	TNFAIP8L2	385	398	404	398	404	8678975	x	7mer-m8	385	NA	0	Mir-154	>GAGGTCT	>AGACCTC	0.9999141693115234
Mir154	7mer-m8	CCDC28A	550	331	337	331	337	30277313	x	7mer-m8	550	NA	0	Mir-154	>GAGGTCT	>AGACCTC	0.9999141693115234
Mir154	7mer-m8	MYL3	482	134	140	134	140	22432668	x	7mer-m8	482	NA	0	Mir-154	>GAGGTCT	>AGACCTC	0.9999141693115234
Mir154	7mer-m8	PPP6R2	462	393	399	393	399	20033293	x	7mer-m8	462	NA	0	Mir-154	>GAGGTCT	>AGACCTC	0.9999141693115234
Mir154	7mer-m8	IRF1	351	609	615	609	615	4487567	x	7mer-m8	351	NA	0	Mir-154	>GAGGTCT	>AGACCTC	0.9999141693115234
Mir154	7mer-m8	ZBTB8OS	358	616	622	616	622	5688179	x	7mer-m8	358	NA	0	Mir-154	>GAGGTCT	>AGACCTC	0.9999141693115234
Mir154	7mer-m8	SDHAF1	411	523	529	523	529	11837534	x	7mer-m8	411	NA	0	Mir-154	>GAGGTCT	>AGACCTC	0.9999141693115234
Mir154	7mer-m8	ANGPTL6	419	105	111	105	111	12746879	x	7mer-m8	419	NA	0	Mir-154	>GAGGTCT	>AGACCTC	0.9999141693115234
Mir154	7mer-m8	ATP2C1	398	349	355	349	355	10185664	x	7mer-m8	398	NA	0	Mir-154	>GAGGTCT	>AGACCTC	0.9999141693115234
Mir154	7mer-m8	SLC9A4	519	279	285	279	285	25690155	x	7mer-m8	519	NA	0	Mir-154	>GAGGTCT	>AGACCTC	0.9999141693115234
Mir154	7mer-m8	RUVBL1	419	219	225	219	225	12911714	x	7mer-m8	419	NA	0	Mir-154	>GAGGTCT	>AGACCTC	0.9999141693115234
Mir154	7mer-m8	NOL6	358	44	50	44	50	5726793	x	7mer-m8	358	NA	0	Mir-154	>GAGGTCT	>AGACCTC	0.9999141693115234
Mir154	7mer-m8	RHOV	322	402	408	402	408	175565	x	7mer-m8	322	NA	0	Mir-154	>GAGGTCT	>AGACCTC	0.9999141693115234
Mir154	7mer-m8	MIS12	519	176	182	176	182	25567952	x	7mer-m8	519	NA	0	Mir-154	>GAGGTCT	>AGACCTC	0.9999141693115234
Mir154	7mer-m8	FAM207A	331	661	667	661	667	2004272	x	7mer-m8	331	NA	0	Mir-154	>GAGGTCT	>AGACCTC	0.9999141693115234
Mir154	7mer-m8	FOXC2	327	384	390	384	390	1406122	x	7mer-m8	327	NA	0	Mir-154	>GAGGTCT	>AGACCTC	0.9999141693115234
Mir154	7mer-m8	LCE7A	462	151	157	151	157	20198917	x	7mer-m8	462	NA	0	Mir-154	>GAGGTCT	>AGACCTC	0.9999141693115234
Mir154	7mer-m8	CNN3	420	144	150	144	150	13112335	x	7mer-m8	420	NA	0	Mir-154	>GAGGTCT	>AGACCTC	0.9999141693115234
Mir154	7mer-m8	SEPHS2	326	216	222	216	222	1087408	x	7mer-m8	326	NA	0	Mir-154	>GAGGTCT	>AGACCTC	0.9999141693115234
Mir154	7mer-m8	RAD50	468	56	62	56	62	20954448	x	7mer-m8	468	NA	0	Mir-154	>GAGGTCT	>AGACCTC	0.9999141693115234
Mir154	7mer-m8	FNDC7	462	694	700	694	700	19988043	x	7mer-m8	462	NA	0	Mir-154	>GAGGTCT	>AGACCTC	0.9999141693115234
Mir154	7mer-m8	PPP1R3E	538	63	69	63	69	29516424	x	7mer-m8	538	NA	0	Mir-154	>GAGGTCT	>AGACCTC	0.9999141693115234
Mir154	7mer-m8	B4GALT3	468	331	337	331	337	20781000	x	7mer-m8	468	NA	0	Mir-154	>GAGGTCT	>AGACCTC	0.9999141693115234
Mir154	7mer-m8	LHCGR	538	184	190	184	190	29689124	x	7mer-m8	538	NA	0	Mir-154	>GAGGTCT	>AGACCTC	0.9999141693115234
Mir154	7mer-m8	RHCG	326	387	393	387	393	1079145	x	7mer-m8	326	NA	0	Mir-154	>GAGGTCT	>AGACCTC	0.9999141693115234
Mir154	7mer-m8	FIGNL1	534	329	335	329	335	28965881	x	7mer-m8	534	NA	0	Mir-154	>GAGGTCT	>AGACCTC	0.9999141693115234
Mir154	7mer-m8	RIIAD1	331	96	102	96	102	1909824	x	7mer-m8	331	NA	0	Mir-154	>GAGGTCT	>AGACCTC	0.9999141693115234
Mir154	7mer-m8	CCDC87	362	51	57	51	57	6455591	x	7mer-m8	362	NA	0	Mir-154	>GAGGTCT	>AGACCTC	0.9999141693115234
Mir154	7mer-m8	AP5S1	398	50	56	50	56	10343875	x	7mer-m8	398	NA	0	Mir-154	>GAGGTCT	>AGACCTC	0.9999141693115234
Mir154	7mer-m8	OLFML3	327	105	111	105	111	1437018	x	7mer-m8	327	NA	0	Mir-154	>GAGGTCT	>AGACCTC	0.9999141693115234
Mir154	7mer-m8	C2CD4D	474	72	78	72	78	21704346	x	7mer-m8	474	NA	0	Mir-154	>GAGGTCT	>AGACCTC	0.9999141693115234
Mir154	7mer-m8	E2F2	420	138	144	138	144	13096444	x	7mer-m8	420	NA	0	Mir-154	>GAGGTCT	>AGACCTC	0.9999141693115234
Mir154	7mer-m8	RNF169	351	373	379	373	379	4585555	x	7mer-m8	351	NA	0	Mir-154	>GAGGTCT	>AGACCTC	0.9999141693115234
Mir154	7mer-m8	CCDC91	326	45	51	45	51	810876	x	7mer-m8	326	NA	0	Mir-154	>GAGGTCT	>AGACCTC	0.9999141693115234
Mir154	7mer-m8	FGFRL1	385	736	742	736	742	8744735	x	7mer-m8	385	NA	0	Mir-154	>GAGGTCT	>AGACCTC	0.9999141693115234
Mir154	7mer-m8	GLYCTK	359	331	337	331	337	6209019	x	7mer-m8	359	NA	0	Mir-154	>GAGGTCT	>AGACCTC	0.9999141693115234
Mir154	7mer-m8	HOXB6	396	419	425	419	425	9999535	x	7mer-m8	396	NA	0	Mir-154	>GAGGTCT	>AGACCTC	0.9999141693115234
Mir154	7mer-m8	PPP6R1	519	682	688	682	688	25543849	x	7mer-m8	519	NA	0	Mir-154	>GAGGTCT	>AGACCTC	0.9999141693115234
Mir154	7mer-m8	MARK4	548	117	123	117	123	30092895	x	7mer-m8	548	NA	0	Mir-154	>GAGGTCT	>AGACCTC	0.9999141693115234
Mir154	7mer-m8	POLR1A	322	490	496	490	496	196103	x	7mer-m8	322	NA	0	Mir-154	>GAGGTCT	>AGACCTC	0.9999141693115234
Mir154	7mer-m8	CHCHD3	362	258	264	258	264	6444494	x	7mer-m8	362	NA	0	Mir-154	>GAGGTCT	>AGACCTC	0.9999141693115234
Mir154	7mer-m8	RIIAD1	419	96	102	96	102	12778064	x	7mer-m8	419	NA	0	Mir-154	>GAGGTCT	>AGACCTC	0.9999141693115234
Mir154	7mer-m8	DCTN3	322	84	90	84	90	152761	x	7mer-m8	322	NA	0	Mir-154	>GAGGTCT	>AGACCTC	0.9999141693115234
Mir154	7mer-m8	RHOV	534	114	120	114	120	28995832	x	7mer-m8	534	NA	0	Mir-154	>GAGGTCT	>AGACCTC	0.9999141693115234
Mir154	7mer-m8	GLIS1	362	292	298	292	298	6386577	x	7mer-m8	362	NA	0	Mir-154	>GAGGTCT	>AGACCTC	0.9999141693115234
Mir154	7mer-m8	GPD1	442	112	118	112	118	18563788	x	7mer-m8	442	NA	0	Mir-154	>GAGGTCT	>AGACCTC	0.9999141693115234
Mir154	7mer-m8	ZFPL1	350	210	216	210	216	4224816	x	7mer-m8	350	NA	0	Mir-154	>GAGGTCT	>AGACCTC	0.9999141693115234
Mir154	7mer-m8	CPS1	467	403	409	403	409	20546022	x	7mer-m8	467	NA	0	Mir-154	>GAGGTCT	>AGACCTC	0.9999141693115234
Mir154	7mer-m8	C1QL3	396	70	76	70	76	9822468	x	7mer-m8	396	NA	0	Mir-154	>GAGGTCT	>AGACCTC	0.9999141693115234
Mir154	7mer-m8	LY6G6C	467	348	354	348	354	20305300	x	7mer-m8	467	NA	0	Mir-154	>GAGGTCT	>AGACCTC	0.9999141693115234
Mir154	7mer-m8	ARFIP2	548	438	444	438	444	29955176	x	7mer-m8	548	NA	0	Mir-154	>GAGGTCT	>AGACCTC	0.9999141693115234
Mir154	7mer-m8	TREM2	482	247	253	247	253	22439438	x	7mer-m8	482	NA	0	Mir-154	>GAGGTCT	>AGACCTC	0.9999141693115234
Mir154	7mer-m8	COMMD7	425	73	79	73	79	14178686	x	7mer-m8	425	NA	0	Mir-154	>GAGGTCT	>AGACCTC	0.9999141693115234
Mir154	7mer-m8	COQ10A	534	210	216	210	216	28863561	x	7mer-m8	534	NA	0	Mir-154	>GAGGTCT	>AGACCTC	0.9999141693115234
Mir154	7mer-m8	TINF2	322	633	639	633	639	171157	x	7mer-m8	322	NA	0	Mir-154	>GAGGTCT	>AGACCTC	0.9999141693115234
Mir154	7mer-m8	SORBS3	519	221	227	221	227	25759839	x	7mer-m8	519	NA	0	Mir-154	>GAGGTCT	>AGACCTC	0.9999141693115234
Mir154	7mer-m8	FGFRL1	519	689	695	689	695	25590663	x	7mer-m8	519	NA	0	Mir-154	>GAGGTCT	>AGACCTC	0.9999141693115234
Mir154	7mer-m8	ANGPTL6	538	105	111	105	111	29549805	x	7mer-m8	538	NA	0	Mir-154	>GAGGTCT	>AGACCTC	0.9999141693115234
Mir154	7mer-m8	TMEM200B	331	288	294	288	294	1891497	x	7mer-m8	331	NA	0	Mir-154	>GAGGTCT	>AGACCTC	0.9999141693115234
Mir154	7mer-m8	C2CD6	419	99	105	99	105	12810469	x	7mer-m8	419	NA	0	Mir-154	>GAGGTCT	>AGACCTC	0.9999141693115234
Mir154	7mer-m8	ARHGEF10	393	225	231	225	231	9330512	x	7mer-m8	393	NA	0	Mir-154	>GAGGTCT	>AGACCTC	0.9999141693115234
Mir154	7mer-m8	CCM2	385	175	181	175	181	9067355	x	7mer-m8	385	NA	0	Mir-154	>GAGGTCT	>AGACCTC	0.9999141693115234
Mir154	7mer-m8	RCC1L	524	319	325	319	325	26673087	x	7mer-m8	524	NA	0	Mir-154	>GAGGTCT	>AGACCTC	0.9999141693115234
Mir154	7mer-m8	GNA14	530	394	400	394	400	27326858	x	7mer-m8	530	NA	0	Mir-154	>GAGGTCT	>AGACCTC	0.9999141693115234
Mir154	7mer-m8	EPHA2	550	673	679	673	679	30263211	x	7mer-m8	550	NA	0	Mir-154	>GAGGTCT	>AGACCTC	0.9999141693115234
Mir154	7mer-m8	AP5Z1	411	291	297	291	297	11758428	x	7mer-m8	411	NA	0	Mir-154	>GAGGTCT	>AGACCTC	0.9999141693115234
Mir154	7mer-m8	RAB40C	534	766	772	766	772	28975057	x	7mer-m8	534	NA	0	Mir-154	>GAGGTCT	>AGACCTC	0.9999141693115234
Mir154	7mer-m8	LRG1	482	227	233	227	233	22215058	x	7mer-m8	482	NA	0	Mir-154	>GAGGTCT	>AGACCTC	0.9999141693115234
Mir154	7mer-m8	FUT8	359	341	347	341	347	6192757	x	7mer-m8	359	NA	0	Mir-154	>GAGGTCT	>AGACCTC	0.9999141693115234
Mir154	7mer-m8	GPD1	531	464	470	464	470	27799216	x	7mer-m8	531	NA	0	Mir-154	>GAGGTCT	>AGACCTC	0.9999141693115234
Mir154	7mer-m8	MOB3B	442	90	96	90	96	18311669	x	7mer-m8	442	NA	0	Mir-154	>GAGGTCT	>AGACCTC	0.9999141693115234
Mir154	7mer-m8	ANGPTL6	420	105	111	105	111	13189186	x	7mer-m8	420	NA	0	Mir-154	>GAGGTCT	>AGACCTC	0.9999141693115234
Mir154	7mer-m8	NUBP2	322	372	378	372	378	408377	x	7mer-m8	322	NA	0	Mir-154	>GAGGTCT	>AGACCTC	0.9999141693115234
Mir154	7mer-m8	TSR1	534	95	101	95	101	28940457	x	7mer-m8	534	NA	0	Mir-154	>GAGGTCT	>AGACCTC	0.9999141693115234
Mir154	7mer-m8	NAT9	531	26	32	26	32	27904535	x	7mer-m8	531	NA	0	Mir-154	>GAGGTCT	>AGACCTC	0.9999141693115234
Mir154	7mer-m8	SNX32	419	19	25	19	25	12907170	x	7mer-m8	419	NA	0	Mir-154	>GAGGTCT	>AGACCTC	0.9999141693115234
Mir154	7mer-m8	MROH6	467	389	395	389	395	20444524	x	7mer-m8	467	NA	0	Mir-154	>GAGGTCT	>AGACCTC	0.9999141693115234
Mir154	7mer-m8	DOK4	442	895	901	895	901	18616720	x	7mer-m8	442	NA	0	Mir-154	>GAGGTCT	>AGACCTC	0.9999141693115234
Mir154	7mer-m8	BDKRB1	362	90	96	90	96	6416398	x	7mer-m8	362	NA	0	Mir-154	>GAGGTCT	>AGACCTC	0.9999141693115234
Mir154	7mer-m8	OS9	486	239	245	239	245	23149421	x	7mer-m8	486	NA	0	Mir-154	>GAGGTCT	>AGACCTC	0.9999141693115234
Mir154	7mer-m8	CCDC122	486	190	196	190	196	23248031	x	7mer-m8	486	NA	0	Mir-154	>GAGGTCT	>AGACCTC	0.9999141693115234
Mir154	7mer-m8	WDR93	327	246	252	246	252	1397593	x	7mer-m8	327	NA	0	Mir-154	>GAGGTCT	>AGACCTC	0.9999141693115234
Mir154	7mer-m8	MMP27	462	261	267	261	267	20071996	x	7mer-m8	462	NA	0	Mir-154	>GAGGTCT	>AGACCTC	0.9999141693115234
Mir154	7mer-m8	MAPK12	486	117	123	117	123	23152637	x	7mer-m8	486	NA	0	Mir-154	>GAGGTCT	>AGACCTC	0.9999141693115234
Mir154	7mer-m8	LPCAT1	393	81	87	81	87	9130747	x	7mer-m8	393	NA	0	Mir-154	>GAGGTCT	>AGACCTC	0.9999141693115234
Mir154	7mer-m8	RNF126	358	217	223	217	223	5912936	x	7mer-m8	358	NA	0	Mir-154	>GAGGTCT	>AGACCTC	0.9999141693115234
Mir154	7mer-m8	SPRYD3	393	866	872	866	872	9259415	x	7mer-m8	393	NA	0	Mir-154	>GAGGTCT	>AGACCTC	0.9999141693115234
Mir154	7mer-m8	XPC	448	418	424	418	424	19832084	x	7mer-m8	448	NA	0	Mir-154	>GAGGTCT	>AGACCTC	0.9999141693115234
Mir154	7mer-m8	GPR160	534	101	107	101	107	28969249	x	7mer-m8	534	NA	0	Mir-154	>GAGGTCT	>AGACCTC	0.9999141693115234
Mir154	7mer-m8	FCGRT	385	90	96	90	96	9030054	x	7mer-m8	385	NA	0	Mir-154	>GAGGTCT	>AGACCTC	0.9999141693115234
Mir154	7mer-m8	TMEM200B	346	266	272	266	272	3199542	x	7mer-m8	346	NA	0	Mir-154	>GAGGTCT	>AGACCTC	0.9999141693115234
Mir154	7mer-m8	MED24	532	405	411	405	411	28355602	x	7mer-m8	532	NA	0	Mir-154	>GAGGTCT	>AGACCTC	0.9999141693115234
Mir154	7mer-m8	ZNF76	486	643	649	643	649	23092069	x	7mer-m8	486	NA	0	Mir-154	>GAGGTCT	>AGACCTC	0.9999141693115234
Mir154	7mer-m8	VGF	346	182	188	182	188	3524055	x	7mer-m8	346	NA	0	Mir-154	>GAGGTCT	>AGACCTC	0.9999141693115234
Mir154	7mer-m8	SLC38A7	548	685	691	685	691	30098586	x	7mer-m8	548	NA	0	Mir-154	>GAGGTCT	>AGACCTC	0.9999141693115234
Mir154	7mer-m8	CDIPT	346	404	410	404	410	3519615	x	7mer-m8	346	NA	0	Mir-154	>GAGGTCT	>AGACCTC	0.9999141693115234
Mir154	7mer-m8	PPP6R1	482	680	686	680	686	22372962	x	7mer-m8	482	NA	0	Mir-154	>GAGGTCT	>AGACCTC	0.9999141693115234
Mir154	7mer-m8	WDR90	425	325	331	325	331	14183458	x	7mer-m8	425	NA	0	Mir-154	>GAGGTCT	>AGACCTC	0.9999141693115234
Mir154	7mer-m8	NFKBID	327	534	540	534	540	1382551	x	7mer-m8	327	NA	0	Mir-154	>GAGGTCT	>AGACCTC	0.9999141693115234
Mir154	7mer-m8	LIAT1	448	111	117	111	117	19775040	x	7mer-m8	448	NA	0	Mir-154	>GAGGTCT	>AGACCTC	0.9999141693115234
Mir154	7mer-m8	RPS6KC1	448	905	911	905	911	19701841	x	7mer-m8	448	NA	0	Mir-154	>GAGGTCT	>AGACCTC	0.9999141693115234
Mir154	7mer-m8	GSK3A	524	587	593	587	593	26736908	x	7mer-m8	524	NA	0	Mir-154	>GAGGTCT	>AGACCTC	0.9999141693115234
Mir154	7mer-m8	MYL3	468	119	125	119	125	21006773	x	7mer-m8	468	NA	0	Mir-154	>GAGGTCT	>AGACCTC	0.9999141693115234
Mir154	7mer-m8	CADM4	468	732	738	732	738	20825052	x	7mer-m8	468	NA	0	Mir-154	>GAGGTCT	>AGACCTC	0.9999141693115234
Mir154	7mer-m8	SLC6A12	425	683	689	683	689	14161907	x	7mer-m8	425	NA	0	Mir-154	>GAGGTCT	>AGACCTC	0.9999141693115234
Mir154	7mer-m8	GPR62	474	446	452	446	452	21871939	x	7mer-m8	474	NA	0	Mir-154	>GAGGTCT	>AGACCTC	0.9999141693115234
Mir154	7mer-m8	VGF	530	174	180	174	180	27477447	x	7mer-m8	530	NA	0	Mir-154	>GAGGTCT	>AGACCTC	0.9999141693115234
Mir154	7mer-m8	APEX2	474	82	88	82	88	22056718	x	7mer-m8	474	NA	0	Mir-154	>GAGGTCT	>AGACCTC	0.9999141693115234
Mir154	7mer-m8	FKBP10	359	175	181	175	181	6275914	x	7mer-m8	359	NA	0	Mir-154	>GAGGTCT	>AGACCTC	0.9999141693115234
Mir154	7mer-m8	SMIM41	326	128	134	128	134	814205	x	7mer-m8	326	NA	0	Mir-154	>GAGGTCT	>AGACCTC	0.9999141693115234
Mir154	7mer-m8	NPC2	538	182	188	182	188	29522094	x	7mer-m8	538	NA	0	Mir-154	>GAGGTCT	>AGACCTC	0.9999141693115234
Mir154	7mer-m8	DARS2	358	20	26	20	26	5823178	x	7mer-m8	358	NA	0	Mir-154	>GAGGTCT	>AGACCTC	0.9999141693115234
Mir154	7mer-m8	ADGRE5	532	61	67	61	67	28034503	x	7mer-m8	532	NA	0	Mir-154	>GAGGTCT	>AGACCTC	0.9999141693115234
Mir154	7mer-m8	RNF169	351	466	472	466	472	4585556	x	7mer-m8	351	NA	0	Mir-154	>GAGGTCT	>AGACCTC	0.9999141693115234
Mir154	7mer-m8	DBNL	425	537	543	537	543	14080702	x	7mer-m8	425	NA	0	Mir-154	>GAGGTCT	>AGACCTC	0.9999141693115234
Mir154	7mer-m8	SLCO4A1	474	154	160	154	160	21964395	x	7mer-m8	474	NA	0	Mir-154	>GAGGTCT	>AGACCTC	0.9999141693115234
Mir154	7mer-m8	DZIP1L	531	511	517	511	517	27685117	x	7mer-m8	531	NA	0	Mir-154	>GAGGTCT	>AGACCTC	0.9999141693115234
Mir154	7mer-m8	CCDC40	550	390	396	390	396	30452485	x	7mer-m8	550	NA	0	Mir-154	>GAGGTCT	>AGACCTC	0.9999141693115234
Mir154	7mer-m8	SHD	519	136	142	136	142	25635894	x	7mer-m8	519	NA	0	Mir-154	>GAGGTCT	>AGACCTC	0.9999141693115234
Mir154	7mer-m8	SLC66A1	474	318	324	318	324	21680929	x	7mer-m8	474	NA	0	Mir-154	>GAGGTCT	>AGACCTC	0.9999141693115234
Mir154	7mer-m8	AMPD2	467	391	397	391	397	20655066	x	7mer-m8	467	NA	0	Mir-154	>GAGGTCT	>AGACCTC	0.9999141693115234
Mir154	7mer-m8	CD99	524	438	444	438	444	26752465	x	7mer-m8	524	NA	0	Mir-154	>GAGGTCT	>AGACCTC	0.9999141693115234
Mir154	7mer-m8	FKBP10	530	297	303	297	303	27549545	x	7mer-m8	530	NA	0	Mir-154	>GAGGTCT	>AGACCTC	0.9999141693115234
Mir154	7mer-m8	TGIF2	531	734	740	734	740	27855624	x	7mer-m8	531	NA	0	Mir-154	>GAGGTCT	>AGACCTC	0.9999141693115234
Mir154	7mer-m8	ZSWIM3	327	28	34	28	34	1358229	x	7mer-m8	327	NA	0	Mir-154	>GAGGTCT	>AGACCTC	0.9999141693115234
Mir154	7mer-m8	ZNF233	331	221	227	221	227	2242831	x	7mer-m8	331	NA	0	Mir-154	>GAGGTCT	>AGACCTC	0.9999141693115234
Mir154	7mer-m8	FGFRL1	468	735	741	735	741	20905910	x	7mer-m8	468	NA	0	Mir-154	>GAGGTCT	>AGACCTC	0.9999141693115234
Mir154	7mer-m8	RAD23A	462	349	355	349	355	20241319	x	7mer-m8	462	NA	0	Mir-154	>GAGGTCT	>AGACCTC	0.9999141693115234
Mir154	7mer-m8	ADM2	385	150	156	150	156	8938936	x	7mer-m8	385	NA	0	Mir-154	>GAGGTCT	>AGACCTC	0.9999141693115234
Mir154	7mer-m8	MED24	531	434	440	434	440	27913708	x	7mer-m8	531	NA	0	Mir-154	>GAGGTCT	>AGACCTC	0.9999141693115234
Mir154	7mer-m8	LGI2	358	281	287	281	287	5609995	x	7mer-m8	358	NA	0	Mir-154	>GAGGTCT	>AGACCTC	0.9999141693115234
Mir154	7mer-m8	AP5S1	519	50	56	50	56	25850560	x	7mer-m8	519	NA	0	Mir-154	>GAGGTCT	>AGACCTC	0.9999141693115234
Mir154	7mer-m8	ACSL6	532	189	195	189	195	28020188	x	7mer-m8	532	NA	0	Mir-154	>GAGGTCT	>AGACCTC	0.9999141693115234
Mir154	7mer-m8	SRPRB	482	587	593	587	593	22101529	x	7mer-m8	482	NA	0	Mir-154	>GAGGTCT	>AGACCTC	0.9999141693115234
Mir154	7mer-m8	DISP3	448	710	716	710	716	19641955	x	7mer-m8	448	NA	0	Mir-154	>GAGGTCT	>AGACCTC	0.9999141693115234
Mir154	7mer-m8	TRPV6	442	30	36	30	36	18365740	x	7mer-m8	442	NA	0	Mir-154	>GAGGTCT	>AGACCTC	0.9999141693115234
Mir154	7mer-m8	IRF1	530	627	633	627	633	27250411	x	7mer-m8	530	NA	0	Mir-154	>GAGGTCT	>AGACCTC	0.9999141693115234
Mir154	7mer-m8	DNAAF10	548	582	588	582	588	30028051	x	7mer-m8	548	NA	0	Mir-154	>GAGGTCT	>AGACCTC	0.9999141693115234
Mir154	7mer-m8	VDAC1	411	118	124	118	124	11802582	x	7mer-m8	411	NA	0	Mir-154	>GAGGTCT	>AGACCTC	0.9999141693115234
Mir154	7mer-m8	WDR81	396	749	755	749	755	10015116	x	7mer-m8	396	NA	0	Mir-154	>GAGGTCT	>AGACCTC	0.9999141693115234
Mir154	7mer-m8	IRF1	346	608	614	608	614	3277009	x	7mer-m8	346	NA	0	Mir-154	>GAGGTCT	>AGACCTC	0.9999141693115234
Mir154	7mer-m8	PLEKHM2	482	369	375	369	375	22327320	x	7mer-m8	482	NA	0	Mir-154	>GAGGTCT	>AGACCTC	0.9999141693115234
Mir154	7mer-m8	ELF3	531	615	621	615	621	27616491	x	7mer-m8	531	NA	0	Mir-154	>GAGGTCT	>AGACCTC	0.9999141693115234
Mir154	7mer-m8	IDH3B	362	72	78	72	78	6615743	x	7mer-m8	362	NA	0	Mir-154	>GAGGTCT	>AGACCTC	0.9999141693115234
Mir154	7mer-m8	VPS37D	411	397	403	397	403	11761278	x	7mer-m8	411	NA	0	Mir-154	>GAGGTCT	>AGACCTC	0.9999141693115234
Mir154	7mer-m8	CNN2	534	255	261	255	261	29043655	x	7mer-m8	534	NA	0	Mir-154	>GAGGTCT	>AGACCTC	0.9999141693115234
Mir154	7mer-m8	MSANTD3	482	294	300	294	300	22108397	x	7mer-m8	482	NA	0	Mir-154	>GAGGTCT	>AGACCTC	0.9999141693115234
Mir154	7mer-m8	LOXL2	331	468	474	468	474	2038360	x	7mer-m8	331	NA	0	Mir-154	>GAGGTCT	>AGACCTC	0.9999141693115234
Mir154	7mer-m8	GGN	351	440	446	440	446	4781556	x	7mer-m8	351	NA	0	Mir-154	>GAGGTCT	>AGACCTC	0.9999141693115234
Mir154	7mer-m8	AAMP	474	239	245	239	245	21786301	x	7mer-m8	474	NA	0	Mir-154	>GAGGTCT	>AGACCTC	0.9999141693115234
Mir154	7mer-m8	RTN4RL1	420	345	351	345	351	13479241	x	7mer-m8	420	NA	0	Mir-154	>GAGGTCT	>AGACCTC	0.9999141693115234
Mir154	7mer-m8	ABHD12	362	196	202	196	202	6612657	x	7mer-m8	362	NA	0	Mir-154	>GAGGTCT	>AGACCTC	0.9999141693115234
Mir154	7mer-m8	TMEM233	534	259	265	259	265	28843476	x	7mer-m8	534	NA	0	Mir-154	>GAGGTCT	>AGACCTC	0.9999141693115234
Mir154	7mer-m8	VEGFC	396	168	174	168	174	10039992	x	7mer-m8	396	NA	0	Mir-154	>GAGGTCT	>AGACCTC	0.9999141693115234
Mir154	7mer-m8	ECI2	331	78	84	78	84	2138018	x	7mer-m8	331	NA	0	Mir-154	>GAGGTCT	>AGACCTC	0.9999141693115234
Mir154	7mer-m8	SDCCAG8	467	210	216	210	216	20341839	x	7mer-m8	467	NA	0	Mir-154	>GAGGTCT	>AGACCTC	0.9999141693115234
Mir154	7mer-m8	TOR2A	420	840	846	840	846	13236979	x	7mer-m8	420	NA	0	Mir-154	>GAGGTCT	>AGACCTC	0.9999141693115234
Mir154	7mer-m8	ALDH2	486	244	250	244	250	23357321	x	7mer-m8	486	NA	0	Mir-154	>GAGGTCT	>AGACCTC	0.9999141693115234
Mir154	7mer-m8	RUFY4	419	446	452	446	452	12809456	x	7mer-m8	419	NA	0	Mir-154	>GAGGTCT	>AGACCTC	0.9999141693115234
Mir154	7mer-m8	CBY1	530	355	361	355	361	27400414	x	7mer-m8	530	NA	0	Mir-154	>GAGGTCT	>AGACCTC	0.9999141693115234
Mir154	7mer-m8	POLR1G	534	112	118	112	118	28791366	x	7mer-m8	534	NA	0	Mir-154	>GAGGTCT	>AGACCTC	0.9999141693115234
Mir154	7mer-m8	TMEM59L	411	26	32	26	32	11686550	x	7mer-m8	411	NA	0	Mir-154	>GAGGTCT	>AGACCTC	0.9999141693115234
Mir154	7mer-m8	SDHAF1	550	523	529	523	529	30230870	x	7mer-m8	550	NA	0	Mir-154	>GAGGTCT	>AGACCTC	0.9999141693115234
Mir154	7mer-m8	FAM71E1	350	35	41	35	41	3947303	x	7mer-m8	350	NA	0	Mir-154	>GAGGTCT	>AGACCTC	0.9999141693115234
Mir154	7mer-m8	EME1	396	99	105	99	105	9998662	x	7mer-m8	396	NA	0	Mir-154	>GAGGTCT	>AGACCTC	0.9999141693115234
Mir154	7mer-m8	UNC79	534	824	830	824	830	29039326	x	7mer-m8	534	NA	0	Mir-154	>GAGGTCT	>AGACCTC	0.9999141693115234
Mir154	7mer-m8	SLC29A3	362	457	463	457	463	6571280	x	7mer-m8	362	NA	0	Mir-154	>GAGGTCT	>AGACCTC	0.9999141693115234
Mir154	7mer-m8	EXT2	530	645	651	645	651	27360748	x	7mer-m8	530	NA	0	Mir-154	>GAGGTCT	>AGACCTC	0.9999141693115234
Mir154	7mer-m8	C15H16ORF92	534	197	203	197	203	28978084	x	7mer-m8	534	NA	0	Mir-154	>GAGGTCT	>AGACCTC	0.9999141693115234
Mir154	7mer-m8	CHMP6	351	277	283	277	283	4821033	x	7mer-m8	351	NA	0	Mir-154	>GAGGTCT	>AGACCTC	0.9999141693115234
Mir154	7mer-m8	CD3E	359	139	145	139	145	6230120	x	7mer-m8	359	NA	0	Mir-154	>GAGGTCT	>AGACCTC	0.9999141693115234
Mir154	7mer-m8	SEMA4B	411	522	528	522	528	11805836	x	7mer-m8	411	NA	0	Mir-154	>GAGGTCT	>AGACCTC	0.9999141693115234
Mir154	7mer-m8	SLC1A1	530	128	134	128	134	27328463	x	7mer-m8	530	NA	0	Mir-154	>GAGGTCT	>AGACCTC	0.9999141693115234
Mir154	7mer-m8	SLC47A1	346	486	492	486	492	3611432	x	7mer-m8	346	NA	0	Mir-154	>GAGGTCT	>AGACCTC	0.9999141693115234
Mir154	7mer-m8	CCDC24	327	30	36	30	36	1233738	x	7mer-m8	327	NA	0	Mir-154	>GAGGTCT	>AGACCTC	0.9999141693115234
Mir154	7mer-m8	ASF1B	350	366	372	366	372	4247914	x	7mer-m8	350	NA	0	Mir-154	>GAGGTCT	>AGACCTC	0.9999141693115234
Mir154	7mer-m8	MSS51	419	215	221	215	221	12836212	x	7mer-m8	419	NA	0	Mir-154	>GAGGTCT	>AGACCTC	0.9999141693115234
Mir154	7mer-m8	BNIP3	362	187	193	187	193	6563656	x	7mer-m8	362	NA	0	Mir-154	>GAGGTCT	>AGACCTC	0.9999141693115234
Mir154	7mer-m8	CCDC150	448	465	471	465	471	19602588	x	7mer-m8	448	NA	0	Mir-154	>GAGGTCT	>AGACCTC	0.9999141693115234
Mir154	7mer-m8	SMPD1	425	133	139	133	139	14124388	x	7mer-m8	425	NA	0	Mir-154	>GAGGTCT	>AGACCTC	0.9999141693115234
Mir154	7mer-m8	ZFP57	327	534	540	534	540	1205465	x	7mer-m8	327	NA	0	Mir-154	>GAGGTCT	>AGACCTC	0.9999141693115234
Mir154	7mer-m8	IKBKE	519	441	447	441	447	25724130	x	7mer-m8	519	NA	0	Mir-154	>GAGGTCT	>AGACCTC	0.9999141693115234
Mir154	7mer-m8	GARIN2	550	114	120	114	120	30359223	x	7mer-m8	550	NA	0	Mir-154	>GAGGTCT	>AGACCTC	0.9999141693115234
Mir154	7mer-m8	EXO5	322	200	206	200	206	59203	x	7mer-m8	322	NA	0	Mir-154	>GAGGTCT	>AGACCTC	0.9999141693115234
Mir154	7mer-m8	RAD50	467	56	62	56	62	20514125	x	7mer-m8	467	NA	0	Mir-154	>GAGGTCT	>AGACCTC	0.9999141693115234
Mir154	7mer-m8	CLN6	534	699	705	699	705	28988151	x	7mer-m8	534	NA	0	Mir-154	>GAGGTCT	>AGACCTC	0.9999141693115234
Mir154	7mer-m8	RABEP2	482	28	34	28	34	22491022	x	7mer-m8	482	NA	0	Mir-154	>GAGGTCT	>AGACCTC	0.9999141693115234
Mir154	7mer-m8	CARD10	420	418	424	418	424	13313114	x	7mer-m8	420	NA	0	Mir-154	>GAGGTCT	>AGACCTC	0.9999141693115234
Mir154	7mer-m8	NTN5	350	569	575	569	575	3949295	x	7mer-m8	350	NA	0	Mir-154	>GAGGTCT	>AGACCTC	0.9999141693115234
Mir154	7mer-m8	IGSF1	462	147	153	147	153	20290012	x	7mer-m8	462	NA	0	Mir-154	>GAGGTCT	>AGACCTC	0.9999141693115234
Mir154	7mer-m8	FNDC7	486	437	443	437	443	23100369	x	7mer-m8	486	NA	0	Mir-154	>GAGGTCT	>AGACCTC	0.9999141693115234
Mir154	7mer-m8	UNC119	331	230	236	230	236	2266686	x	7mer-m8	331	NA	0	Mir-154	>GAGGTCT	>AGACCTC	0.9999141693115234
Mir154	7mer-m8	CTSB	474	301	307	301	307	21813925	x	7mer-m8	474	NA	0	Mir-154	>GAGGTCT	>AGACCTC	0.9999141693115234
Mir154	7mer-m8	RNASEH1	398	502	508	502	508	10301480	x	7mer-m8	398	NA	0	Mir-154	>GAGGTCT	>AGACCTC	0.9999141693115234
Mir154	7mer-m8	MAS1	486	651	657	651	657	22975420	x	7mer-m8	486	NA	0	Mir-154	>GAGGTCT	>AGACCTC	0.9999141693115234
Mir154	7mer-m8	P3H3	462	216	222	216	222	20225161	x	7mer-m8	462	NA	0	Mir-154	>GAGGTCT	>AGACCTC	0.9999141693115234
Mir154	7mer-m8	SSUH2	346	296	302	296	302	3454788	x	7mer-m8	346	NA	0	Mir-154	>GAGGTCT	>AGACCTC	0.9999141693115234
Mir154	7mer-m8	PLD5	322	471	477	471	477	259154	x	7mer-m8	322	NA	0	Mir-154	>GAGGTCT	>AGACCTC	0.9999141693115234
Mir154	7mer-m8	DOK1	462	321	327	321	327	20099421	x	7mer-m8	462	NA	0	Mir-154	>GAGGTCT	>AGACCTC	0.9999141693115234
Mir154	7mer-m8	DUSP3	393	468	474	468	474	9113047	x	7mer-m8	393	NA	0	Mir-154	>GAGGTCT	>AGACCTC	0.9999141693115234
Mir154	7mer-m8	TREM2	331	189	195	189	195	2130288	x	7mer-m8	331	NA	0	Mir-154	>GAGGTCT	>AGACCTC	0.9999141693115234
Mir154	7mer-m8	SLC18B1	362	72	78	72	78	6476591	x	7mer-m8	362	NA	0	Mir-154	>GAGGTCT	>AGACCTC	0.9999141693115234
Mir154	7mer-m8	OTOP2	467	221	227	221	227	20582653	x	7mer-m8	467	NA	0	Mir-154	>GAGGTCT	>AGACCTC	0.9999141693115234
Mir154	7mer-m8	SPTLC3	419	41	47	41	47	12993885	x	7mer-m8	419	NA	0	Mir-154	>GAGGTCT	>AGACCTC	0.9999141693115234
Mir154	7mer-m8	MOB2	462	583	589	583	589	20051804	x	7mer-m8	462	NA	0	Mir-154	>GAGGTCT	>AGACCTC	0.9999141693115234
Mir154	7mer-m8	MIX23	398	138	144	138	144	10190424	x	7mer-m8	398	NA	0	Mir-154	>GAGGTCT	>AGACCTC	0.9999141693115234
Mir154	7mer-m8	SPINDOC	351	274	280	274	280	4597556	x	7mer-m8	351	NA	0	Mir-154	>GAGGTCT	>AGACCTC	0.9999141693115234
Mir154	7mer-m8	TMEM163	532	371	377	371	377	28147322	x	7mer-m8	532	NA	0	Mir-154	>GAGGTCT	>AGACCTC	0.9999141693115234
Mir154	7mer-m8	IL11RA	519	180	186	180	186	25757590	x	7mer-m8	519	NA	0	Mir-154	>GAGGTCT	>AGACCTC	0.9999141693115234
Mir154	7mer-m8	TEAD2	351	378	384	378	384	4789270	x	7mer-m8	351	NA	0	Mir-154	>GAGGTCT	>AGACCTC	0.9999141693115234
Mir154	7mer-m8	ETV4	393	492	498	492	498	9112991	x	7mer-m8	393	NA	0	Mir-154	>GAGGTCT	>AGACCTC	0.9999141693115234
Mir154	7mer-m8	TCN2	448	331	337	331	337	19755233	x	7mer-m8	448	NA	0	Mir-154	>GAGGTCT	>AGACCTC	0.9999141693115234
Mir154	7mer-m8	ARHGAP22	331	198	204	198	204	2211299	x	7mer-m8	331	NA	0	Mir-154	>GAGGTCT	>AGACCTC	0.9999141693115234
Mir154	7mer-m8	LETM2	393	53	59	53	59	9163847	x	7mer-m8	393	NA	0	Mir-154	>GAGGTCT	>AGACCTC	0.9999141693115234
Mir154	7mer-m8	KPRP	462	389	395	389	395	20198870	x	7mer-m8	462	NA	0	Mir-154	>GAGGTCT	>AGACCTC	0.9999141693115234
Mir154	7mer-m8	FGFR4	482	393	399	393	399	22219296	x	7mer-m8	482	NA	0	Mir-154	>GAGGTCT	>AGACCTC	0.9999141693115234
Mir154	7mer-m8	ZFP64	419	179	185	179	185	12986452	x	7mer-m8	419	NA	0	Mir-154	>GAGGTCT	>AGACCTC	0.9999141693115234
Mir154	7mer-m8	R3HCC1L	393	77	83	77	83	9325519	x	7mer-m8	393	NA	0	Mir-154	>GAGGTCT	>AGACCTC	0.9999141693115234
Mir154	7mer-m8	SPDEF	425	41	47	41	47	14068401	x	7mer-m8	425	NA	0	Mir-154	>GAGGTCT	>AGACCTC	0.9999141693115234
Mir154	7mer-m8	TIMM44	530	81	87	81	87	27267675	x	7mer-m8	530	NA	0	Mir-154	>GAGGTCT	>AGACCTC	0.9999141693115234
Mir154	7mer-m8	SNX17	322	54	60	54	60	199455	x	7mer-m8	322	NA	0	Mir-154	>GAGGTCT	>AGACCTC	0.9999141693115234
Mir154	7mer-m8	NEK8	425	444	450	444	450	14274805	x	7mer-m8	425	NA	0	Mir-154	>GAGGTCT	>AGACCTC	0.9999141693115234
Mir154	7mer-m8	KLHL26	331	98	104	98	104	1966104	x	7mer-m8	331	NA	0	Mir-154	>GAGGTCT	>AGACCTC	0.9999141693115234
Mir154	7mer-m8	ADGRE3	534	40	46	40	46	29062368	x	7mer-m8	534	NA	0	Mir-154	>GAGGTCT	>AGACCTC	0.9999141693115234
Mir154	7mer-m8	MFAP4	474	236	242	236	242	21993892	x	7mer-m8	474	NA	0	Mir-154	>GAGGTCT	>AGACCTC	0.9999141693115234
Mir154	7mer-m8	ITGAM	531	425	431	425	431	27870731	x	7mer-m8	531	NA	0	Mir-154	>GAGGTCT	>AGACCTC	0.9999141693115234
Mir154	7mer-m8	C11H6ORF47	538	405	411	405	411	29677818	x	7mer-m8	538	NA	0	Mir-154	>GAGGTCT	>AGACCTC	0.9999141693115234
Mir154	7mer-m8	ZNF207	393	124	130	124	130	9106557	x	7mer-m8	393	NA	0	Mir-154	>GAGGTCT	>AGACCTC	0.9999141693115234
Mir154	7mer-m8	DIO1	398	252	258	252	258	10078384	x	7mer-m8	398	NA	0	Mir-154	>GAGGTCT	>AGACCTC	0.9999141693115234
Mir154	7mer-m8	MVK	327	313	319	313	319	1421621	x	7mer-m8	327	NA	0	Mir-154	>GAGGTCT	>AGACCTC	0.9999141693115234
Mir154	7mer-m8	RBBP4	385	496	502	496	502	8807591	x	7mer-m8	385	NA	0	Mir-154	>GAGGTCT	>AGACCTC	0.9999141693115234
Mir154	7mer-m8	POLR1A	538	487	493	487	493	29685195	x	7mer-m8	538	NA	0	Mir-154	>GAGGTCT	>AGACCTC	0.9999141693115234
Mir154	7mer-m8	ZNF839	351	82	88	82	88	4446044	x	7mer-m8	351	NA	0	Mir-154	>GAGGTCT	>AGACCTC	0.9999141693115234
Mir154	7mer-m8	TSEN34	420	21	27	21	27	13437337	x	7mer-m8	420	NA	0	Mir-154	>GAGGTCT	>AGACCTC	0.9999141693115234
Mir154	7mer-m8	SUMF2	550	81	87	81	87	30216784	x	7mer-m8	550	NA	0	Mir-154	>GAGGTCT	>AGACCTC	0.9999141693115234
Mir154	7mer-m8	SPSB2	351	638	644	638	644	4663932	x	7mer-m8	351	NA	0	Mir-154	>GAGGTCT	>AGACCTC	0.9999141693115234
Mir154	7mer-m8	HUNK	531	61	67	61	67	27677197	x	7mer-m8	531	NA	0	Mir-154	>GAGGTCT	>AGACCTC	0.9999141693115234
Mir154	7mer-m8	GET3	350	86	92	86	92	4249514	x	7mer-m8	350	NA	0	Mir-154	>GAGGTCT	>AGACCTC	0.9999141693115234
Mir154	7mer-m8	GRIN2C	359	58	64	58	64	6280718	x	7mer-m8	359	NA	0	Mir-154	>GAGGTCT	>AGACCTC	0.9999141693115234
Mir154	7mer-m8	IQCA1	359	140	146	140	146	6132509	x	7mer-m8	359	NA	0	Mir-154	>GAGGTCT	>AGACCTC	0.9999141693115234
Mir154	7mer-m8	ENTPD6	385	365	371	365	371	8898325	x	7mer-m8	385	NA	0	Mir-154	>GAGGTCT	>AGACCTC	0.9999141693115234
Mir154	7mer-m8	SORBS3	519	522	528	522	528	25759840	x	7mer-m8	519	NA	0	Mir-154	>GAGGTCT	>AGACCTC	0.9999141693115234
Mir154	7mer-m8	PKN2	393	42	48	42	48	9158066	x	7mer-m8	393	NA	0	Mir-154	>GAGGTCT	>AGACCTC	0.9999141693115234
Mir154	7mer-m8	LHCGR	474	184	190	184	190	21931510	x	7mer-m8	474	NA	0	Mir-154	>GAGGTCT	>AGACCTC	0.9999141693115234
Mir154	7mer-m8	IRGQ	358	114	120	114	120	5834642	x	7mer-m8	358	NA	0	Mir-154	>GAGGTCT	>AGACCTC	0.9999141693115234
Mir154	7mer-m8	C2H1ORF174	530	285	291	285	291	27238453	x	7mer-m8	530	NA	0	Mir-154	>GAGGTCT	>AGACCTC	0.9999141693115234
Mir154	7mer-m8	SMAGP	396	464	470	464	470	9922131	x	7mer-m8	396	NA	0	Mir-154	>GAGGTCT	>AGACCTC	0.9999141693115234
Mir154	7mer-m8	C2H1ORF174	530	193	199	193	199	27238452	x	7mer-m8	530	NA	0	Mir-154	>GAGGTCT	>AGACCTC	0.9999141693115234
Mir154	7mer-m8	RAD23A	482	126	132	126	132	22210009	x	7mer-m8	482	NA	0	Mir-154	>GAGGTCT	>AGACCTC	0.9999141693115234
Mir154	7mer-m8	TIMM8B	467	145	151	145	151	20349499	x	7mer-m8	467	NA	0	Mir-154	>GAGGTCT	>AGACCTC	0.9999141693115234
Mir154	7mer-m8	LZTS2	398	630	636	630	636	10100988	x	7mer-m8	398	NA	0	Mir-154	>GAGGTCT	>AGACCTC	0.9999141693115234
Mir154	7mer-m8	TLCD3B	358	723	729	723	729	5883158	x	7mer-m8	358	NA	0	Mir-154	>GAGGTCT	>AGACCTC	0.9999141693115234
Mir154	7mer-m8	EXT2	442	568	574	568	574	18481202	x	7mer-m8	442	NA	0	Mir-154	>GAGGTCT	>AGACCTC	0.9999141693115234
Mir154	7mer-m8	TSPYL5	322	177	183	177	183	238586	x	7mer-m8	322	NA	0	Mir-154	>GAGGTCT	>AGACCTC	0.9999141693115234
Mir154	7mer-m8	TPP2	398	179	185	179	185	10381476	x	7mer-m8	398	NA	0	Mir-154	>GAGGTCT	>AGACCTC	0.9999141693115234
Mir154	7mer-m8	SMKR1	530	19	25	19	25	27339920	x	7mer-m8	530	NA	0	Mir-154	>GAGGTCT	>AGACCTC	0.9999141693115234
Mir154	7mer-m8	MTFR2	467	802	808	802	808	20659491	x	7mer-m8	467	NA	0	Mir-154	>GAGGTCT	>AGACCTC	0.9999141693115234
Mir154	7mer-m8	EI24	411	718	724	718	724	11724864	x	7mer-m8	411	NA	0	Mir-154	>GAGGTCT	>AGACCTC	0.9999141693115234
Mir154	7mer-m8	RNF39	468	813	819	813	819	20744693	x	7mer-m8	468	NA	0	Mir-154	>GAGGTCT	>AGACCTC	0.9999141693115234
Mir154	7mer-m8	MAP4K1	396	32	38	32	38	10029901	x	7mer-m8	396	NA	0	Mir-154	>GAGGTCT	>AGACCTC	0.9999141693115234
Mir154	7mer-m8	ELF3	474	615	621	615	621	21719054	x	7mer-m8	474	NA	0	Mir-154	>GAGGTCT	>AGACCTC	0.9999141693115234
Mir154	7mer-m8	HPCA	534	146	152	146	152	28954382	x	7mer-m8	534	NA	0	Mir-154	>GAGGTCT	>AGACCTC	0.9999141693115234
Mir154	7mer-m8	GNG14	362	713	719	713	719	6664853	x	7mer-m8	362	NA	0	Mir-154	>GAGGTCT	>AGACCTC	0.9999141693115234
Mir154	7mer-m8	FAM78B	351	100	106	100	106	4409000	x	7mer-m8	351	NA	0	Mir-154	>GAGGTCT	>AGACCTC	0.9999141693115234
Mir154	7mer-m8	ANKRD34A	482	747	753	747	753	22078820	x	7mer-m8	482	NA	0	Mir-154	>GAGGTCT	>AGACCTC	0.9999141693115234
Mir154	7mer-m8	GLIS1	351	272	278	272	278	4426794	x	7mer-m8	351	NA	0	Mir-154	>GAGGTCT	>AGACCTC	0.9999141693115234
Mir154	7mer-m8	KCNA7	359	179	185	179	185	6082588	x	7mer-m8	359	NA	0	Mir-154	>GAGGTCT	>AGACCTC	0.9999141693115234
Mir154	7mer-m8	COPZ2	524	169	175	169	175	26716516	x	7mer-m8	524	NA	0	Mir-154	>GAGGTCT	>AGACCTC	0.9999141693115234
Mir154	7mer-m8	MLLT6	425	79	85	79	85	14285997	x	7mer-m8	425	NA	0	Mir-154	>GAGGTCT	>AGACCTC	0.9999141693115234
Mir154	7mer-m8	SYDE1	396	683	689	683	689	9784456	x	7mer-m8	396	NA	0	Mir-154	>GAGGTCT	>AGACCTC	0.9999141693115234
Mir154	7mer-m8	METAP2	467	515	521	515	521	20319940	x	7mer-m8	467	NA	0	Mir-154	>GAGGTCT	>AGACCTC	0.9999141693115234
Mir154	7mer-m8	GALC	474	280	286	280	286	21648675	x	7mer-m8	474	NA	0	Mir-154	>GAGGTCT	>AGACCTC	0.9999141693115234
Mir154	7mer-m8	C18H19ORF38	326	159	165	159	165	949114	x	7mer-m8	326	NA	0	Mir-154	>GAGGTCT	>AGACCTC	0.9999141693115234
Mir154	7mer-m8	ANAPC16	442	452	458	452	458	18399049	x	7mer-m8	442	NA	0	Mir-154	>GAGGTCT	>AGACCTC	0.9999141693115234
Mir154	7mer-m8	GPR55	327	115	121	115	121	1195560	x	7mer-m8	327	NA	0	Mir-154	>GAGGTCT	>AGACCTC	0.9999141693115234
Mir154	7mer-m8	LIMS2	474	468	474	468	474	21794137	x	7mer-m8	474	NA	0	Mir-154	>GAGGTCT	>AGACCTC	0.9999141693115234
Mir154	7mer-m8	MARCKSL1	468	166	172	166	172	20842741	x	7mer-m8	468	NA	0	Mir-154	>GAGGTCT	>AGACCTC	0.9999141693115234
Mir154	7mer-m8	ASGR2	474	36	42	36	42	21997188	x	7mer-m8	474	NA	0	Mir-154	>GAGGTCT	>AGACCTC	0.9999141693115234
Mir154	7mer-m8	MALT1	550	172	178	172	178	30288721	x	7mer-m8	550	NA	0	Mir-154	>GAGGTCT	>AGACCTC	0.9999141693115234
Mir154	7mer-m8	FAM200C	531	323	329	323	329	27661021	x	7mer-m8	531	NA	0	Mir-154	>GAGGTCT	>AGACCTC	0.9999141693115234
Mir154	7mer-m8	TMEM94	448	430	436	430	436	19788390	x	7mer-m8	448	NA	0	Mir-154	>GAGGTCT	>AGACCTC	0.9999141693115234
Mir154	7mer-m8	COQ9	519	210	216	210	216	25523970	x	7mer-m8	519	NA	0	Mir-154	>GAGGTCT	>AGACCTC	0.9999141693115234
Mir154	7mer-m8	ZNF839	419	318	324	318	324	12693988	x	7mer-m8	419	NA	0	Mir-154	>GAGGTCT	>AGACCTC	0.9999141693115234
Mir154	7mer-m8	OGFOD1	326	166	172	166	172	892997	x	7mer-m8	326	NA	0	Mir-154	>GAGGTCT	>AGACCTC	0.9999141693115234
Mir154	7mer-m8	SLC7A3	534	90	96	90	96	29055786	x	7mer-m8	534	NA	0	Mir-154	>GAGGTCT	>AGACCTC	0.9999141693115234
Mir154	7mer-m8	SUMF1	425	719	725	719	725	14077339	x	7mer-m8	425	NA	0	Mir-154	>GAGGTCT	>AGACCTC	0.9999141693115234
Mir154	7mer-m8	FBN1	548	153	159	153	159	29871839	x	7mer-m8	548	NA	0	Mir-154	>GAGGTCT	>AGACCTC	0.9999141693115234
Mir154	7mer-m8	TUT1	346	710	716	710	716	3387864	x	7mer-m8	346	NA	0	Mir-154	>GAGGTCT	>AGACCTC	0.9999141693115234
Mir154	7mer-m8	LARP6	462	121	127	121	127	20258552	x	7mer-m8	462	NA	0	Mir-154	>GAGGTCT	>AGACCTC	0.9999141693115234
Mir154	7mer-m8	LIMS2	419	464	470	464	470	12817969	x	7mer-m8	419	NA	0	Mir-154	>GAGGTCT	>AGACCTC	0.9999141693115234
Mir154	7mer-m8	FARP2	524	366	372	366	372	26514368	x	7mer-m8	524	NA	0	Mir-154	>GAGGTCT	>AGACCTC	0.9999141693115234
Mir154	7mer-m8	ARIH2	419	377	383	377	383	12918868	x	7mer-m8	419	NA	0	Mir-154	>GAGGTCT	>AGACCTC	0.9999141693115234
Mir154	7mer-m8	MSANTD2	534	581	587	581	587	29026998	x	7mer-m8	534	NA	0	Mir-154	>GAGGTCT	>AGACCTC	0.9999141693115234
Mir154	7mer-m8	KLF7	534	118	124	118	124	28855005	x	7mer-m8	534	NA	0	Mir-154	>GAGGTCT	>AGACCTC	0.9999141693115234
Mir154	7mer-m8	KIF19	359	526	532	526	532	6280422	x	7mer-m8	359	NA	0	Mir-154	>GAGGTCT	>AGACCTC	0.9999141693115234
Mir154	7mer-m8	DBNL	351	534	540	534	540	4605288	x	7mer-m8	351	NA	0	Mir-154	>GAGGTCT	>AGACCTC	0.9999141693115234
Mir154	7mer-m8	COL3A1	462	392	398	392	398	19917501	x	7mer-m8	462	NA	0	Mir-154	>GAGGTCT	>AGACCTC	0.9999141693115234
Mir154	7mer-m8	ZNF280C	398	15	21	15	21	10447759	x	7mer-m8	398	NA	0	Mir-154	>GAGGTCT	>AGACCTC	0.9999141693115234
Mir154	7mer-m8	CCDC195	474	90	96	90	96	21784373	x	7mer-m8	474	NA	0	Mir-154	>GAGGTCT	>AGACCTC	0.9999141693115234
Mir154	7mer-m8	DCTN3	385	79	85	79	85	8920329	x	7mer-m8	385	NA	0	Mir-154	>GAGGTCT	>AGACCTC	0.9999141693115234
Mir154	7mer-m8	TAGAP	538	563	569	563	569	29714610	x	7mer-m8	538	NA	0	Mir-154	>GAGGTCT	>AGACCTC	0.9999141693115234
Mir154	7mer-m8	GLIS1	530	271	277	271	277	27223539	x	7mer-m8	530	NA	0	Mir-154	>GAGGTCT	>AGACCTC	0.9999141693115234
Mir154	7mer-m8	PDZD7	398	718	724	718	724	10100864	x	7mer-m8	398	NA	0	Mir-154	>GAGGTCT	>AGACCTC	0.9999141693115234
Mir154	7mer-m8	EME1	331	91	97	91	97	2271312	x	7mer-m8	331	NA	0	Mir-154	>GAGGTCT	>AGACCTC	0.9999141693115234
Mir154	7mer-m8	RFX2	358	517	523	517	523	5910122	x	7mer-m8	358	NA	0	Mir-154	>GAGGTCT	>AGACCTC	0.9999141693115234
Mir154	7mer-m8	FCGRT	351	86	92	86	92	4789532	x	7mer-m8	351	NA	0	Mir-154	>GAGGTCT	>AGACCTC	0.9999141693115234
Mir154	7mer-m8	EMX1	411	105	111	105	111	11890240	x	7mer-m8	411	NA	0	Mir-154	>GAGGTCT	>AGACCTC	0.9999141693115234
Mir154	7mer-m8	ZHX3	393	54	60	54	60	9225433	x	7mer-m8	393	NA	0	Mir-154	>GAGGTCT	>AGACCTC	0.9999141693115234
Mir154	7mer-m8	SH3BP5	482	703	709	703	709	22104686	x	7mer-m8	482	NA	0	Mir-154	>GAGGTCT	>AGACCTC	0.9999141693115234
Mir154	7mer-m8	MTFR2	359	669	675	669	675	6015644	x	7mer-m8	359	NA	0	Mir-154	>GAGGTCT	>AGACCTC	0.9999141693115234
Mir154	7mer-m8	SRD5A3	326	262	268	262	268	709552	x	7mer-m8	326	NA	0	Mir-154	>GAGGTCT	>AGACCTC	0.9999141693115234
Mir154	7mer-m8	MRPS11	486	103	109	103	109	23002224	x	7mer-m8	486	NA	0	Mir-154	>GAGGTCT	>AGACCTC	0.9999141693115234
Mir154	7mer-m8	IL11RA	468	172	178	172	178	20755329	x	7mer-m8	468	NA	0	Mir-154	>GAGGTCT	>AGACCTC	0.9999141693115234
Mir154	7mer-m8	OGDHL	350	401	407	401	407	4325192	x	7mer-m8	350	NA	0	Mir-154	>GAGGTCT	>AGACCTC	0.9999141693115234
Mir154	7mer-m8	FBN1	385	134	140	134	140	8703303	x	7mer-m8	385	NA	0	Mir-154	>GAGGTCT	>AGACCTC	0.9999141693115234
Mir154	7mer-m8	PRRG1	531	506	512	506	512	27967786	x	7mer-m8	531	NA	0	Mir-154	>GAGGTCT	>AGACCTC	0.9999141693115234
Mir154	7mer-m8	SST	322	27	33	27	33	6313	x	7mer-m8	322	NA	0	Mir-154	>GAGGTCT	>AGACCTC	0.9999141693115234
Mir154	7mer-m8	TUBB3	419	292	298	292	298	13026022	x	7mer-m8	419	NA	0	Mir-154	>GAGGTCT	>AGACCTC	0.9999141693115234
Mir154	7mer-m8	ACIN1	467	487	493	487	493	20510002	x	7mer-m8	467	NA	0	Mir-154	>GAGGTCT	>AGACCTC	0.9999141693115234
Mir154	7mer-m8	GRK2	534	587	593	587	593	29002207	x	7mer-m8	534	NA	0	Mir-154	>GAGGTCT	>AGACCTC	0.9999141693115234
Mir154	7mer-m8	ZNF202	322	580	586	580	586	249998	x	7mer-m8	322	NA	0	Mir-154	>GAGGTCT	>AGACCTC	0.9999141693115234
Mir154	7mer-m8	RGS19	419	419	425	419	425	12984500	x	7mer-m8	419	NA	0	Mir-154	>GAGGTCT	>AGACCTC	0.9999141693115234
Mir154	7mer-m8	FKBP10	331	300	306	300	306	2274732	x	7mer-m8	331	NA	0	Mir-154	>GAGGTCT	>AGACCTC	0.9999141693115234
Mir154	7mer-m8	CFH	462	909	915	909	915	20189152	x	7mer-m8	462	NA	0	Mir-154	>GAGGTCT	>AGACCTC	0.9999141693115234
Mir154	7mer-m8	LETMD1	519	119	125	119	125	25512469	x	7mer-m8	519	NA	0	Mir-154	>GAGGTCT	>AGACCTC	0.9999141693115234
Mir154	7mer-m8	EHMT2	425	162	168	162	168	14063841	x	7mer-m8	425	NA	0	Mir-154	>GAGGTCT	>AGACCTC	0.9999141693115234
Mir154	7mer-m8	PRMT7	531	122	128	122	128	27948146	x	7mer-m8	531	NA	0	Mir-154	>GAGGTCT	>AGACCTC	0.9999141693115234
Mir154	7mer-m8	TMEM198	486	324	330	324	330	23408612	x	7mer-m8	486	NA	0	Mir-154	>GAGGTCT	>AGACCTC	0.9999141693115234
Mir154	7mer-m8	DMTF1	326	715	721	715	721	977778	x	7mer-m8	326	NA	0	Mir-154	>GAGGTCT	>AGACCTC	0.9999141693115234
Mir154	7mer-m8	FXYD3	358	549	555	549	555	5836165	x	7mer-m8	358	NA	0	Mir-154	>GAGGTCT	>AGACCTC	0.9999141693115234
Mir154	7mer-m8	ATP2A3	346	60	66	60	66	3606928	x	7mer-m8	346	NA	0	Mir-154	>GAGGTCT	>AGACCTC	0.9999141693115234
Mir154	7mer-m8	SHD	326	158	164	158	164	960818	x	7mer-m8	326	NA	0	Mir-154	>GAGGTCT	>AGACCTC	0.9999141693115234
Mir154	7mer-m8	LZTS2	425	204	210	204	210	13905733	x	7mer-m8	425	NA	0	Mir-154	>GAGGTCT	>AGACCTC	0.9999141693115234
Mir154	7mer-m8	FBLL1	327	24	30	24	30	1415135	x	7mer-m8	327	NA	0	Mir-154	>GAGGTCT	>AGACCTC	0.9999141693115234
Mir154	7mer-m8	NIBAN1	358	167	173	167	173	5821782	x	7mer-m8	358	NA	0	Mir-154	>GAGGTCT	>AGACCTC	0.9999141693115234
Mir154	7mer-m8	CERS2	534	404	410	404	410	28917001	x	7mer-m8	534	NA	0	Mir-154	>GAGGTCT	>AGACCTC	0.9999141693115234
Mir154	7mer-m8	ESAM	331	98	104	98	104	2055192	x	7mer-m8	331	NA	0	Mir-154	>GAGGTCT	>AGACCTC	0.9999141693115234
Mir154	7mer-m8	FASN	358	190	196	190	196	5772893	x	7mer-m8	358	NA	0	Mir-154	>GAGGTCT	>AGACCTC	0.9999141693115234
Mir154	7mer-m8	ZHX3	524	541	547	541	547	26655002	x	7mer-m8	524	NA	0	Mir-154	>GAGGTCT	>AGACCTC	0.9999141693115234
Mir154	7mer-m8	SMAGP	442	460	466	460	466	18563449	x	7mer-m8	442	NA	0	Mir-154	>GAGGTCT	>AGACCTC	0.9999141693115234
Mir154	7mer-m8	FZD1	442	213	219	213	219	18371062	x	7mer-m8	442	NA	0	Mir-154	>GAGGTCT	>AGACCTC	0.9999141693115234
Mir154	7mer-m8	APRT	467	58	64	58	64	20627778	x	7mer-m8	467	NA	0	Mir-154	>GAGGTCT	>AGACCTC	0.9999141693115234
Mir154	7mer-m8	SOAT2	468	154	160	154	160	20768426	x	7mer-m8	468	NA	0	Mir-154	>GAGGTCT	>AGACCTC	0.9999141693115234
Mir154	7mer-m8	APEX2	532	89	95	89	95	28372275	x	7mer-m8	532	NA	0	Mir-154	>GAGGTCT	>AGACCTC	0.9999141693115234
Mir154	7mer-m8	AAMP	326	216	222	216	222	763483	x	7mer-m8	326	NA	0	Mir-154	>GAGGTCT	>AGACCTC	0.9999141693115234
Mir154	7mer-m8	RHOQ	425	72	78	72	78	14204670	x	7mer-m8	425	NA	0	Mir-154	>GAGGTCT	>AGACCTC	0.9999141693115234
Mir154	7mer-m8	CDIPT	524	402	408	402	408	26670969	x	7mer-m8	524	NA	0	Mir-154	>GAGGTCT	>AGACCTC	0.9999141693115234
Mir154	7mer-m8	WRAP73	425	39	45	39	45	13999782	x	7mer-m8	425	NA	0	Mir-154	>GAGGTCT	>AGACCTC	0.9999141693115234
Mir154	7mer-m8	DBNL	474	535	541	535	541	21814962	x	7mer-m8	474	NA	0	Mir-154	>GAGGTCT	>AGACCTC	0.9999141693115234
Mir154	7mer-m8	RUNX2	398	145	151	145	151	10282781	x	7mer-m8	398	NA	0	Mir-154	>GAGGTCT	>AGACCTC	0.9999141693115234
Mir154	7mer-m8	KCNE5	322	111	117	111	117	454299	x	7mer-m8	322	NA	0	Mir-154	>GAGGTCT	>AGACCTC	0.9999141693115234
Mir154	7mer-m8	UNC93B1	530	177	183	177	183	27351730	x	7mer-m8	530	NA	0	Mir-154	>GAGGTCT	>AGACCTC	0.9999141693115234
Mir154	7mer-m8	COQ9	346	221	227	221	227	3576960	x	7mer-m8	346	NA	0	Mir-154	>GAGGTCT	>AGACCTC	0.9999141693115234
Mir154	7mer-m8	NDUFS8	411	116	122	116	122	11823646	x	7mer-m8	411	NA	0	Mir-154	>GAGGTCT	>AGACCTC	0.9999141693115234
Mir154	7mer-m8	SDR39U1	531	795	801	795	801	27626891	x	7mer-m8	531	NA	0	Mir-154	>GAGGTCT	>AGACCTC	0.9999141693115234
Mir154	7mer-m8	TIMM44	425	83	89	83	89	14027397	x	7mer-m8	425	NA	0	Mir-154	>GAGGTCT	>AGACCTC	0.9999141693115234
Mir154	7mer-m8	ZNF503	448	431	437	431	437	19595058	x	7mer-m8	448	NA	0	Mir-154	>GAGGTCT	>AGACCTC	0.9999141693115234
Mir154	7mer-m8	HMGCL	534	356	362	356	362	28951217	x	7mer-m8	534	NA	0	Mir-154	>GAGGTCT	>AGACCTC	0.9999141693115234
Mir154	7mer-m8	GAL3ST3	531	301	307	301	307	27751459	x	7mer-m8	531	NA	0	Mir-154	>GAGGTCT	>AGACCTC	0.9999141693115234
Mir154	7mer-m8	MBTPS1	532	208	214	208	214	28314488	x	7mer-m8	532	NA	0	Mir-154	>GAGGTCT	>AGACCTC	0.9999141693115234
Mir154	7mer-m8	IGIP	531	155	161	155	161	27664049	x	7mer-m8	531	NA	0	Mir-154	>GAGGTCT	>AGACCTC	0.9999141693115234
Mir154	7mer-m8	RNF122	530	29	35	29	35	27560697	x	7mer-m8	530	NA	0	Mir-154	>GAGGTCT	>AGACCTC	0.9999141693115234
Mir154	7mer-m8	R3HDM4	532	38	44	38	44	28041581	x	7mer-m8	532	NA	0	Mir-154	>GAGGTCT	>AGACCTC	0.9999141693115234
Mir154	7mer-m8	ARHGAP40	359	510	516	510	516	6043283	x	7mer-m8	359	NA	0	Mir-154	>GAGGTCT	>AGACCTC	0.9999141693115234
Mir154	7mer-m8	PTCH2	425	149	155	149	155	13985822	x	7mer-m8	425	NA	0	Mir-154	>GAGGTCT	>AGACCTC	0.9999141693115234
Mir154	7mer-m8	EXT2	326	307	313	307	313	837264	x	7mer-m8	326	NA	0	Mir-154	>GAGGTCT	>AGACCTC	0.9999141693115234
Mir154	7mer-m8	IL1RN	362	185	191	185	191	6588753	x	7mer-m8	362	NA	0	Mir-154	>GAGGTCT	>AGACCTC	0.9999141693115234
Mir154	7mer-m8	CYP2F1	398	74	80	74	80	10401426	x	7mer-m8	398	NA	0	Mir-154	>GAGGTCT	>AGACCTC	0.9999141693115234
Mir154	7mer-m8	ASPDH	531	85	91	85	91	27931932	x	7mer-m8	531	NA	0	Mir-154	>GAGGTCT	>AGACCTC	0.9999141693115234
Mir154	7mer-m8	HJV	362	199	205	199	205	6380550	x	7mer-m8	362	NA	0	Mir-154	>GAGGTCT	>AGACCTC	0.9999141693115234
Mir154	7mer-m8	STRA6	442	476	482	476	482	18330370	x	7mer-m8	442	NA	0	Mir-154	>GAGGTCT	>AGACCTC	0.9999141693115234
Mir154	7mer-m8	ADRB1	362	41	47	41	47	6565297	x	7mer-m8	362	NA	0	Mir-154	>GAGGTCT	>AGACCTC	0.9999141693115234
Mir154	7mer-m8	ZFPM1	398	49	55	49	55	10413516	x	7mer-m8	398	NA	0	Mir-154	>GAGGTCT	>AGACCTC	0.9999141693115234
Mir154	7mer-m8	CROCC	532	412	418	412	418	27974686	x	7mer-m8	532	NA	0	Mir-154	>GAGGTCT	>AGACCTC	0.9999141693115234
Mir154	7mer-m8	GNPTG	322	524	530	524	530	408760	x	7mer-m8	322	NA	0	Mir-154	>GAGGTCT	>AGACCTC	0.9999141693115234
Mir154	7mer-m8	CDCP1	442	330	336	330	336	18579581	x	7mer-m8	442	NA	0	Mir-154	>GAGGTCT	>AGACCTC	0.9999141693115234
Mir154	7mer-m8	POLR1A	524	487	493	487	493	26613864	x	7mer-m8	524	NA	0	Mir-154	>GAGGTCT	>AGACCTC	0.9999141693115234
Mir154	7mer-m8	TYROBP	322	121	127	121	127	299993	x	7mer-m8	322	NA	0	Mir-154	>GAGGTCT	>AGACCTC	0.9999141693115234
Mir154	7mer-m8	IKBKE	362	707	713	707	713	6368156	x	7mer-m8	362	NA	0	Mir-154	>GAGGTCT	>AGACCTC	0.9999141693115234
Mir154	7mer-m8	RTF1	358	156	162	156	162	5626376	x	7mer-m8	358	NA	0	Mir-154	>GAGGTCT	>AGACCTC	0.9999141693115234
Mir154	7mer-m8	PIK3CG	442	298	304	298	304	18375398	x	7mer-m8	442	NA	0	Mir-154	>GAGGTCT	>AGACCTC	0.9999141693115234
Mir154	7mer-m8	ACSBG2	524	175	181	175	181	26421812	x	7mer-m8	524	NA	0	Mir-154	>GAGGTCT	>AGACCTC	0.9999141693115234
Mir154	7mer-m8	FBXW9	425	320	326	320	326	14023489	x	7mer-m8	425	NA	0	Mir-154	>GAGGTCT	>AGACCTC	0.9999141693115234
Mir154	7mer-m8	MXRA8	448	169	175	169	175	19644096	x	7mer-m8	448	NA	0	Mir-154	>GAGGTCT	>AGACCTC	0.9999141693115234
Mir154	7mer-m8	DIABLO	534	345	351	345	351	28845087	x	7mer-m8	534	NA	0	Mir-154	>GAGGTCT	>AGACCTC	0.9999141693115234
Mir154	7mer-m8	FKBP10	420	303	309	303	309	13467186	x	7mer-m8	420	NA	0	Mir-154	>GAGGTCT	>AGACCTC	0.9999141693115234
Mir154	7mer-m8	LRRC8D	419	427	433	427	433	12772089	x	7mer-m8	419	NA	0	Mir-154	>GAGGTCT	>AGACCTC	0.9999141693115234
Mir154	7mer-m8	CHRNE	331	375	381	375	381	2263033	x	7mer-m8	331	NA	0	Mir-154	>GAGGTCT	>AGACCTC	0.9999141693115234
Mir154	7mer-m8	ATP5F1D	524	383	389	383	389	26418568	x	7mer-m8	524	NA	0	Mir-154	>GAGGTCT	>AGACCTC	0.9999141693115234
Mir154	7mer-m8	CD2	519	168	174	168	174	25805161	x	7mer-m8	519	NA	0	Mir-154	>GAGGTCT	>AGACCTC	0.9999141693115234
Mir154	7mer-m8	PCNX3	346	159	165	159	165	3390744	x	7mer-m8	346	NA	0	Mir-154	>GAGGTCT	>AGACCTC	0.9999141693115234
Mir154	7mer-m8	RELA	486	266	272	266	272	23290990	x	7mer-m8	486	NA	0	Mir-154	>GAGGTCT	>AGACCTC	0.9999141693115234
Mir154	7mer-m8	SLC17A9	534	242	248	242	248	28745642	x	7mer-m8	534	NA	0	Mir-154	>GAGGTCT	>AGACCTC	0.9999141693115234
Mir154	7mer-m8	ASF1B	550	367	373	367	373	30157009	x	7mer-m8	550	NA	0	Mir-154	>GAGGTCT	>AGACCTC	0.9999141693115234
Mir154	7mer-m8	RAB30	393	87	93	87	93	9227971	x	7mer-m8	393	NA	0	Mir-154	>GAGGTCT	>AGACCTC	0.9999141693115234
Mir154	7mer-m8	ATRAID	442	167	173	167	173	18453442	x	7mer-m8	442	NA	0	Mir-154	>GAGGTCT	>AGACCTC	0.9999141693115234
Mir154	7mer-m8	TIMM21	534	115	121	115	121	28986736	x	7mer-m8	534	NA	0	Mir-154	>GAGGTCT	>AGACCTC	0.9999141693115234
Mir154	7mer-m8	GLIS1	538	271	277	271	277	29482926	x	7mer-m8	538	NA	0	Mir-154	>GAGGTCT	>AGACCTC	0.9999141693115234
Mir154	7mer-m8	TLR4	530	384	390	384	390	27322382	x	7mer-m8	530	NA	0	Mir-154	>GAGGTCT	>AGACCTC	0.9999141693115234
Mir154	7mer-m8	R3HDM4	398	38	44	38	44	10182354	x	7mer-m8	398	NA	0	Mir-154	>GAGGTCT	>AGACCTC	0.9999141693115234
Mir154	7mer-m8	COL6A1	393	246	252	246	252	9280770	x	7mer-m8	393	NA	0	Mir-154	>GAGGTCT	>AGACCTC	0.9999141693115234
Mir154	7mer-m8	GANC	322	256	262	256	262	176374	x	7mer-m8	322	NA	0	Mir-154	>GAGGTCT	>AGACCTC	0.9999141693115234
Mir154	7mer-m8	CDIPT	519	413	419	413	419	25662057	x	7mer-m8	519	NA	0	Mir-154	>GAGGTCT	>AGACCTC	0.9999141693115234
Mir154	7mer-m8	NCKIPSD	425	188	194	188	194	14072430	x	7mer-m8	425	NA	0	Mir-154	>GAGGTCT	>AGACCTC	0.9999141693115234
Mir154	7mer-m8	LPAR2	530	330	336	330	336	27262675	x	7mer-m8	530	NA	0	Mir-154	>GAGGTCT	>AGACCTC	0.9999141693115234
Mir154	7mer-m8	MAX	396	306	312	306	312	9803624	x	7mer-m8	396	NA	0	Mir-154	>GAGGTCT	>AGACCTC	0.9999141693115234
Mir154	7mer-m8	N4BP1	442	412	418	412	418	18618674	x	7mer-m8	442	NA	0	Mir-154	>GAGGTCT	>AGACCTC	0.9999141693115234
Mir154	7mer-m8	PCP4L1	362	226	232	226	232	6373395	x	7mer-m8	362	NA	0	Mir-154	>GAGGTCT	>AGACCTC	0.9999141693115234
Mir154	7mer-m8	EI24	442	109	115	109	115	18491620	x	7mer-m8	442	NA	0	Mir-154	>GAGGTCT	>AGACCTC	0.9999141693115234
Mir154	7mer-m8	SSC4D	362	266	272	266	272	6632439	x	7mer-m8	362	NA	0	Mir-154	>GAGGTCT	>AGACCTC	0.9999141693115234
Mir154	7mer-m8	MTFR2	467	772	778	772	778	20659490	x	7mer-m8	467	NA	0	Mir-154	>GAGGTCT	>AGACCTC	0.9999141693115234
Mir154	7mer-m8	MFAP4	419	174	180	174	180	13072507	x	7mer-m8	419	NA	0	Mir-154	>GAGGTCT	>AGACCTC	0.9999141693115234
Mir154	7mer-m8	PON1	519	126	132	126	132	25766612	x	7mer-m8	519	NA	0	Mir-154	>GAGGTCT	>AGACCTC	0.9999141693115234
Mir154	7mer-m8	KAT14	448	174	180	174	180	19811786	x	7mer-m8	448	NA	0	Mir-154	>GAGGTCT	>AGACCTC	0.9999141693115234
Mir154	7mer-m8	SNRNP200	331	77	83	77	83	2160909	x	7mer-m8	331	NA	0	Mir-154	>GAGGTCT	>AGACCTC	0.9999141693115234
Mir154	7mer-m8	MYO9A	358	577	583	577	583	5619019	x	7mer-m8	358	NA	0	Mir-154	>GAGGTCT	>AGACCTC	0.9999141693115234
Mir154	7mer-m8	TCAF2	468	595	601	595	601	20794845	x	7mer-m8	468	NA	0	Mir-154	>GAGGTCT	>AGACCTC	0.9999141693115234
Mir154	7mer-m8	DENND2D	548	51	57	51	57	29844660	x	7mer-m8	548	NA	0	Mir-154	>GAGGTCT	>AGACCTC	0.9999141693115234
Mir154	7mer-m8	PLAGL2	398	490	496	490	496	10345964	x	7mer-m8	398	NA	0	Mir-154	>GAGGTCT	>AGACCTC	0.9999141693115234
Mir154	7mer-m8	HIGD1B	346	25	31	25	31	3596104	x	7mer-m8	346	NA	0	Mir-154	>GAGGTCT	>AGACCTC	0.9999141693115234
Mir154	7mer-m8	SMAGP	425	465	471	465	471	14154045	x	7mer-m8	425	NA	0	Mir-154	>GAGGTCT	>AGACCTC	0.9999141693115234
Mir154	7mer-m8	KDELR1	346	437	443	437	443	3564661	x	7mer-m8	346	NA	0	Mir-154	>GAGGTCT	>AGACCTC	0.9999141693115234
Mir154	7mer-m8	FGFR4	350	185	191	185	191	3997877	x	7mer-m8	350	NA	0	Mir-154	>GAGGTCT	>AGACCTC	0.9999141693115234
Mir154	7mer-m8	SERPINE1	532	168	174	168	174	28260020	x	7mer-m8	532	NA	0	Mir-154	>GAGGTCT	>AGACCTC	0.9999141693115234
Mir154	7mer-m8	TINAGL1	322	268	274	268	274	28899	x	7mer-m8	322	NA	0	Mir-154	>GAGGTCT	>AGACCTC	0.9999141693115234
Mir154	7mer-m8	POMGNT1	359	397	403	397	403	5997038	x	7mer-m8	359	NA	0	Mir-154	>GAGGTCT	>AGACCTC	0.9999141693115234
Mir154	7mer-m8	KDELR1	420	437	443	437	443	13440394	x	7mer-m8	420	NA	0	Mir-154	>GAGGTCT	>AGACCTC	0.9999141693115234
Mir154	7mer-m8	FOXI1	548	68	74	68	74	29893908	x	7mer-m8	548	NA	0	Mir-154	>GAGGTCT	>AGACCTC	0.9999141693115234
Mir154	7mer-m8	CRB1	359	311	317	311	317	6128952	x	7mer-m8	359	NA	0	Mir-154	>GAGGTCT	>AGACCTC	0.9999141693115234
Mir154	7mer-m8	TMEM200B	346	666	672	666	672	3199544	x	7mer-m8	346	NA	0	Mir-154	>GAGGTCT	>AGACCTC	0.9999141693115234
Mir154	7mer-m8	FAM229B	550	80	86	80	86	30478645	x	7mer-m8	550	NA	0	Mir-154	>GAGGTCT	>AGACCTC	0.9999141693115234
Mir154	7mer-m8	CFAP161	331	483	489	483	489	1928816	x	7mer-m8	331	NA	0	Mir-154	>GAGGTCT	>AGACCTC	0.9999141693115234
Mir154	7mer-m8	CNR2	359	32	38	32	38	5989132	x	7mer-m8	359	NA	0	Mir-154	>GAGGTCT	>AGACCTC	0.9999141693115234
Mir154	7mer-m8	CA2	468	182	188	182	188	20868277	x	7mer-m8	468	NA	0	Mir-154	>GAGGTCT	>AGACCTC	0.9999141693115234
Mir154	7mer-m8	SLC10A2	482	368	374	368	374	22288251	x	7mer-m8	482	NA	0	Mir-154	>GAGGTCT	>AGACCTC	0.9999141693115234
Mir154	7mer-m8	CHAF1A	322	110	116	110	116	131683	x	7mer-m8	322	NA	0	Mir-154	>GAGGTCT	>AGACCTC	0.9999141693115234
Mir154	7mer-m8	KLF1	327	254	260	254	260	1315846	x	7mer-m8	327	NA	0	Mir-154	>GAGGTCT	>AGACCTC	0.9999141693115234
Mir154	7mer-m8	POMGNT1	474	397	403	397	403	21692730	x	7mer-m8	474	NA	0	Mir-154	>GAGGTCT	>AGACCTC	0.9999141693115234
Mir154	7mer-m8	MITD1	486	101	107	101	107	23159913	x	7mer-m8	486	NA	0	Mir-154	>GAGGTCT	>AGACCTC	0.9999141693115234
Mir154	7mer-m8	GPRC5A	419	113	119	113	119	12937017	x	7mer-m8	419	NA	0	Mir-154	>GAGGTCT	>AGACCTC	0.9999141693115234
Mir154	7mer-m8	ASTL	534	658	664	658	664	28801067	x	7mer-m8	534	NA	0	Mir-154	>GAGGTCT	>AGACCTC	0.9999141693115234
Mir154	7mer-m8	FJX1	359	568	574	568	574	6239343	x	7mer-m8	359	NA	0	Mir-154	>GAGGTCT	>AGACCTC	0.9999141693115234
Mir154	7mer-m8	CADM4	550	94	100	94	100	30234462	x	7mer-m8	550	NA	0	Mir-154	>GAGGTCT	>AGACCTC	0.9999141693115234
Mir154	7mer-m8	CDIPT	425	404	410	404	410	14190694	x	7mer-m8	425	NA	0	Mir-154	>GAGGTCT	>AGACCTC	0.9999141693115234
Mir154	7mer-m8	PSMD8	530	243	249	243	249	27521343	x	7mer-m8	530	NA	0	Mir-154	>GAGGTCT	>AGACCTC	0.9999141693115234
Mir154	7mer-m8	FANCM	532	604	610	604	610	28063956	x	7mer-m8	532	NA	0	Mir-154	>GAGGTCT	>AGACCTC	0.9999141693115234
Mir154	7mer-m8	R3HCC1L	519	69	75	69	75	25746397	x	7mer-m8	519	NA	0	Mir-154	>GAGGTCT	>AGACCTC	0.9999141693115234
Mir154	7mer-m8	ATP2A3	346	556	562	556	562	3606927	x	7mer-m8	346	NA	0	Mir-154	>GAGGTCT	>AGACCTC	0.9999141693115234
Mir154	7mer-m8	SLC41A3	486	484	490	484	490	23257843	x	7mer-m8	486	NA	0	Mir-154	>GAGGTCT	>AGACCTC	0.9999141693115234
Mir154	7mer-m8	GPD1	419	481	487	481	487	12941200	x	7mer-m8	419	NA	0	Mir-154	>GAGGTCT	>AGACCTC	0.9999141693115234
Mir154	7mer-m8	UNC93B1	396	185	191	185	191	9854414	x	7mer-m8	396	NA	0	Mir-154	>GAGGTCT	>AGACCTC	0.9999141693115234
Mir154	7mer-m8	RAD51AP2	538	99	105	99	105	29693517	x	7mer-m8	538	NA	0	Mir-154	>GAGGTCT	>AGACCTC	0.9999141693115234
Mir154	7mer-m8	TMX2	534	196	202	196	202	29005106	x	7mer-m8	534	NA	0	Mir-154	>GAGGTCT	>AGACCTC	0.9999141693115234
Mir154	7mer-m8	MAMSTR	350	289	295	289	295	3949181	x	7mer-m8	350	NA	0	Mir-154	>GAGGTCT	>AGACCTC	0.9999141693115234
Mir154	7mer-m8	SGSM1	359	453	459	453	459	6225996	x	7mer-m8	359	NA	0	Mir-154	>GAGGTCT	>AGACCTC	0.9999141693115234
Mir154	7mer-m8	HPS1	448	120	126	120	126	19590464	x	7mer-m8	448	NA	0	Mir-154	>GAGGTCT	>AGACCTC	0.9999141693115234
Mir154	7mer-m8	ANO3	358	260	266	260	266	5704433	x	7mer-m8	358	NA	0	Mir-154	>GAGGTCT	>AGACCTC	0.9999141693115234
Mir154	7mer-m8	AASDHPPT	385	592	598	592	598	8735194	x	7mer-m8	385	NA	0	Mir-154	>GAGGTCT	>AGACCTC	0.9999141693115234
Mir154	7mer-m8	PDE12	534	50	56	50	56	28927607	x	7mer-m8	534	NA	0	Mir-154	>GAGGTCT	>AGACCTC	0.9999141693115234
Mir154	7mer-m8	TMEM52B	442	399	405	399	405	18557103	x	7mer-m8	442	NA	0	Mir-154	>GAGGTCT	>AGACCTC	0.9999141693115234
Mir154	7mer-m8	PDZD7	474	715	721	715	721	21969325	x	7mer-m8	474	NA	0	Mir-154	>GAGGTCT	>AGACCTC	0.9999141693115234
Mir154	7mer-m8	GSG1L	532	20	26	20	26	28265604	x	7mer-m8	532	NA	0	Mir-154	>GAGGTCT	>AGACCTC	0.9999141693115234
Mir154	7mer-m8	COL17A1	420	63	69	63	69	13408774	x	7mer-m8	420	NA	0	Mir-154	>GAGGTCT	>AGACCTC	0.9999141693115234
Mir154	7mer-m8	DFFB	327	405	411	405	411	1221817	x	7mer-m8	327	NA	0	Mir-154	>GAGGTCT	>AGACCTC	0.9999141693115234
Mir154	7mer-m8	ZFPM1	396	49	55	49	55	10038786	x	7mer-m8	396	NA	0	Mir-154	>GAGGTCT	>AGACCTC	0.9999141693115234
Mir154	7mer-m8	TYROBP	548	127	133	127	133	30095179	x	7mer-m8	548	NA	0	Mir-154	>GAGGTCT	>AGACCTC	0.9999141693115234
Mir154	7mer-m8	CACNA1I	359	472	478	472	478	6158849	x	7mer-m8	359	NA	0	Mir-154	>GAGGTCT	>AGACCTC	0.9999141693115234
Mir154	7mer-m8	UNC93B1	474	177	183	177	183	21828423	x	7mer-m8	474	NA	0	Mir-154	>GAGGTCT	>AGACCTC	0.9999141693115234
Mir154	7mer-m8	NT5C3A	532	18	24	18	24	28127101	x	7mer-m8	532	NA	0	Mir-154	>GAGGTCT	>AGACCTC	0.9999141693115234
Mir154	7mer-m8	CD3E	468	139	145	139	145	20696506	x	7mer-m8	468	NA	0	Mir-154	>GAGGTCT	>AGACCTC	0.9999141693115234
Mir154	7mer-m8	PERP	530	274	280	274	280	27421191	x	7mer-m8	530	NA	0	Mir-154	>GAGGTCT	>AGACCTC	0.9999141693115234
Mir154	7mer-m8	SNX32	398	19	25	19	25	10216173	x	7mer-m8	398	NA	0	Mir-154	>GAGGTCT	>AGACCTC	0.9999141693115234
Mir154	7mer-m8	SYDE1	532	682	688	682	688	28029912	x	7mer-m8	532	NA	0	Mir-154	>GAGGTCT	>AGACCTC	0.9999141693115234
Mir154	7mer-m8	TPGS2	350	83	89	83	89	4066008	x	7mer-m8	350	NA	0	Mir-154	>GAGGTCT	>AGACCTC	0.9999141693115234
Mir154	7mer-m8	MUC5B	462	67	73	67	73	20051681	x	7mer-m8	462	NA	0	Mir-154	>GAGGTCT	>AGACCTC	0.9999141693115234
Mir154	7mer-m8	CAMK2N2	482	942	948	942	948	22096750	x	7mer-m8	482	NA	0	Mir-154	>GAGGTCT	>AGACCTC	0.9999141693115234
Mir154	7mer-m8	FCN1	467	188	194	188	194	20372972	x	7mer-m8	467	NA	0	Mir-154	>GAGGTCT	>AGACCTC	0.9999141693115234
Mir154	7mer-m8	CRBN	486	276	282	276	282	23261688	x	7mer-m8	486	NA	0	Mir-154	>GAGGTCT	>AGACCTC	0.9999141693115234
Mir154	7mer-m8	UFC1	550	87	93	87	93	30129652	x	7mer-m8	550	NA	0	Mir-154	>GAGGTCT	>AGACCTC	0.9999141693115234
Mir154	7mer-m8	SF3B6	474	114	120	114	120	21935752	x	7mer-m8	474	NA	0	Mir-154	>GAGGTCT	>AGACCTC	0.9999141693115234
Mir154	7mer-m8	MBTPS1	534	82	88	82	88	28779787	x	7mer-m8	534	NA	0	Mir-154	>GAGGTCT	>AGACCTC	0.9999141693115234
Mir154	7mer-m8	RIIAD1	532	96	102	96	102	27997296	x	7mer-m8	532	NA	0	Mir-154	>GAGGTCT	>AGACCTC	0.9999141693115234
Mir154	7mer-m8	IRX6	530	80	86	80	86	27525451	x	7mer-m8	530	NA	0	Mir-154	>GAGGTCT	>AGACCTC	0.9999141693115234
Mir154	7mer-m8	SH3BP5	550	711	717	711	717	30365604	x	7mer-m8	550	NA	0	Mir-154	>GAGGTCT	>AGACCTC	0.9999141693115234
Mir154	7mer-m8	ANKS3	468	443	449	443	449	20897755	x	7mer-m8	468	NA	0	Mir-154	>GAGGTCT	>AGACCTC	0.9999141693115234
Mir154	7mer-m8	HMGCL	385	378	384	378	384	8803088	x	7mer-m8	385	NA	0	Mir-154	>GAGGTCT	>AGACCTC	0.9999141693115234
Mir154	7mer-m8	COMMD7	346	71	77	71	77	3505553	x	7mer-m8	346	NA	0	Mir-154	>GAGGTCT	>AGACCTC	0.9999141693115234
Mir154	7mer-m8	LOXL2	531	449	455	449	455	27716867	x	7mer-m8	531	NA	0	Mir-154	>GAGGTCT	>AGACCTC	0.9999141693115234
Mir154	7mer-m8	HOGA1	467	205	211	205	211	20605674	x	7mer-m8	467	NA	0	Mir-154	>GAGGTCT	>AGACCTC	0.9999141693115234
Mir154	7mer-m8	LZTS2	486	642	648	642	648	23374104	x	7mer-m8	486	NA	0	Mir-154	>GAGGTCT	>AGACCTC	0.9999141693115234
Mir154	7mer-m8	ADAMTS2	346	43	49	43	49	3287583	x	7mer-m8	346	NA	0	Mir-154	>GAGGTCT	>AGACCTC	0.9999141693115234
Mir154	7mer-m8	ZNF503	467	413	419	413	419	20635377	x	7mer-m8	467	NA	0	Mir-154	>GAGGTCT	>AGACCTC	0.9999141693115234
Mir154	7mer-m8	ZNF671	419	441	447	441	447	13048160	x	7mer-m8	419	NA	0	Mir-154	>GAGGTCT	>AGACCTC	0.9999141693115234
Mir154	7mer-m8	IGIP	411	163	169	163	169	11801675	x	7mer-m8	411	NA	0	Mir-154	>GAGGTCT	>AGACCTC	0.9999141693115234
Mir154	7mer-m8	AAMP	419	246	252	246	252	12809319	x	7mer-m8	419	NA	0	Mir-154	>GAGGTCT	>AGACCTC	0.9999141693115234
Mir154	7mer-m8	ZNF219	393	390	396	390	396	9129532	x	7mer-m8	393	NA	0	Mir-154	>GAGGTCT	>AGACCTC	0.9999141693115234
Mir154	7mer-m8	TNK2	327	768	774	768	774	1138199	x	7mer-m8	327	NA	0	Mir-154	>GAGGTCT	>AGACCTC	0.9999141693115234
Mir154	7mer-m8	PLAC9	398	367	373	367	373	10105584	x	7mer-m8	398	NA	0	Mir-154	>GAGGTCT	>AGACCTC	0.9999141693115234
Mir154	7mer-m8	ZNF16	462	96	102	96	102	20176917	x	7mer-m8	462	NA	0	Mir-154	>GAGGTCT	>AGACCTC	0.9999141693115234
Mir154	7mer-m8	TDRD3	331	58	64	58	64	2231652	x	7mer-m8	331	NA	0	Mir-154	>GAGGTCT	>AGACCTC	0.9999141693115234
Mir154	7mer-m8	DRAM1	411	560	566	560	566	11856407	x	7mer-m8	411	NA	0	Mir-154	>GAGGTCT	>AGACCTC	0.9999141693115234
Mir154	7mer-m8	MGST1	393	235	241	235	241	9255142	x	7mer-m8	393	NA	0	Mir-154	>GAGGTCT	>AGACCTC	0.9999141693115234
Mir154	7mer-m8	PAK4	425	465	471	465	471	14255378	x	7mer-m8	425	NA	0	Mir-154	>GAGGTCT	>AGACCTC	0.9999141693115234
Mir154	7mer-m8	SLC25A13	359	669	675	669	675	6056147	x	7mer-m8	359	NA	0	Mir-154	>GAGGTCT	>AGACCTC	0.9999141693115234
Mir154	7mer-m8	TMEM265	468	31	37	31	37	20903720	x	7mer-m8	468	NA	0	Mir-154	>GAGGTCT	>AGACCTC	0.9999141693115234
Mir154	7mer-m8	TP53I3	362	130	136	130	136	6624170	x	7mer-m8	362	NA	0	Mir-154	>GAGGTCT	>AGACCTC	0.9999141693115234
Mir154	7mer-m8	ATP2C1	420	348	354	348	354	13198043	x	7mer-m8	420	NA	0	Mir-154	>GAGGTCT	>AGACCTC	0.9999141693115234
Mir154	7mer-m8	POLA2	331	62	68	62	68	2074441	x	7mer-m8	331	NA	0	Mir-154	>GAGGTCT	>AGACCTC	0.9999141693115234
Mir154	7mer-m8	WNK4	359	165	171	165	171	6276998	x	7mer-m8	359	NA	0	Mir-154	>GAGGTCT	>AGACCTC	0.9999141693115234
Mir154	7mer-m8	SERPINE1	532	238	244	238	244	28260021	x	7mer-m8	532	NA	0	Mir-154	>GAGGTCT	>AGACCTC	0.9999141693115234
Mir154	7mer-m8	SHD	530	146	152	146	152	27269747	x	7mer-m8	530	NA	0	Mir-154	>GAGGTCT	>AGACCTC	0.9999141693115234
Mir154	7mer-m8	PLA2G2C	519	428	434	428	434	25611969	x	7mer-m8	519	NA	0	Mir-154	>GAGGTCT	>AGACCTC	0.9999141693115234
Mir154	7mer-m8	RIMKLB	358	159	165	159	165	5647712	x	7mer-m8	358	NA	0	Mir-154	>GAGGTCT	>AGACCTC	0.9999141693115234
Mir154	7mer-m8	PRIM2	326	178	184	178	184	687613	x	7mer-m8	326	NA	0	Mir-154	>GAGGTCT	>AGACCTC	0.9999141693115234
Mir154	7mer-m8	SMPD1	468	140	146	140	146	20690644	x	7mer-m8	468	NA	0	Mir-154	>GAGGTCT	>AGACCTC	0.9999141693115234
Mir154	7mer-m8	GRIK5	534	97	103	97	103	28790208	x	7mer-m8	534	NA	0	Mir-154	>GAGGTCT	>AGACCTC	0.9999141693115234
Mir154	7mer-m8	UNC13D	467	618	624	618	624	20574780	x	7mer-m8	467	NA	0	Mir-154	>GAGGTCT	>AGACCTC	0.9999141693115234
Mir154	7mer-m8	COPS7B	534	552	558	552	558	28853093	x	7mer-m8	534	NA	0	Mir-154	>GAGGTCT	>AGACCTC	0.9999141693115234
Mir154	7mer-m8	CYB5D2	419	573	579	573	579	13067752	x	7mer-m8	419	NA	0	Mir-154	>GAGGTCT	>AGACCTC	0.9999141693115234
Mir154	7mer-m8	LRRC14	419	52	58	52	58	13019890	x	7mer-m8	419	NA	0	Mir-154	>GAGGTCT	>AGACCTC	0.9999141693115234
Mir154	7mer-m8	EXOC3	519	498	504	498	504	25879577	x	7mer-m8	519	NA	0	Mir-154	>GAGGTCT	>AGACCTC	0.9999141693115234
Mir154	7mer-m8	MKS1	327	423	429	423	429	1333140	x	7mer-m8	327	NA	0	Mir-154	>GAGGTCT	>AGACCTC	0.9999141693115234
Mir154	7mer-m8	COL17A1	538	63	69	63	69	29743701	x	7mer-m8	538	NA	0	Mir-154	>GAGGTCT	>AGACCTC	0.9999141693115234
Mir154	7mer-m8	CBY1	393	29	35	29	35	9153641	x	7mer-m8	393	NA	0	Mir-154	>GAGGTCT	>AGACCTC	0.9999141693115234
Mir154	7mer-m8	MTR	393	25	31	25	31	9300019	x	7mer-m8	393	NA	0	Mir-154	>GAGGTCT	>AGACCTC	0.9999141693115234
Mir154	7mer-m8	CD99	411	359	365	359	365	11894683	x	7mer-m8	411	NA	0	Mir-154	>GAGGTCT	>AGACCTC	0.9999141693115234
Mir154	7mer-m8	SDCCAG8	420	234	240	234	240	13129069	x	7mer-m8	420	NA	0	Mir-154	>GAGGTCT	>AGACCTC	0.9999141693115234
Mir154	7mer-m8	SPDEF	442	41	47	41	47	18534600	x	7mer-m8	442	NA	0	Mir-154	>GAGGTCT	>AGACCTC	0.9999141693115234
Mir154	7mer-m8	MAX	531	299	305	299	305	27622832	x	7mer-m8	531	NA	0	Mir-154	>GAGGTCT	>AGACCTC	0.9999141693115234
Mir154	7mer-m8	ADM2	550	471	477	471	477	30127930	x	7mer-m8	550	NA	0	Mir-154	>GAGGTCT	>AGACCTC	0.9999141693115234
Mir154	7mer-m8	PEX12	419	363	369	363	369	13063800	x	7mer-m8	419	NA	0	Mir-154	>GAGGTCT	>AGACCTC	0.9999141693115234
Mir154	7mer-m8	ASGR2	331	36	42	36	42	2262440	x	7mer-m8	331	NA	0	Mir-154	>GAGGTCT	>AGACCTC	0.9999141693115234
Mir154	7mer-m8	BCAS1	351	96	102	96	102	4736209	x	7mer-m8	351	NA	0	Mir-154	>GAGGTCT	>AGACCTC	0.9999141693115234
Mir154	7mer-m8	CCDC122	467	220	226	220	226	20571814	x	7mer-m8	467	NA	0	Mir-154	>GAGGTCT	>AGACCTC	0.9999141693115234
Mir154	7mer-m8	FTL	358	126	132	126	132	5829031	x	7mer-m8	358	NA	0	Mir-154	>GAGGTCT	>AGACCTC	0.9999141693115234
Mir154	7mer-m8	FGF9	530	500	506	500	506	27502902	x	7mer-m8	530	NA	0	Mir-154	>GAGGTCT	>AGACCTC	0.9999141693115234
Mir154	7mer-m8	NEMP1	530	140	146	140	146	27407327	x	7mer-m8	530	NA	0	Mir-154	>GAGGTCT	>AGACCTC	0.9999141693115234
Mir154	7mer-m8	CIB2	358	583	589	583	589	5858099	x	7mer-m8	358	NA	0	Mir-154	>GAGGTCT	>AGACCTC	0.9999141693115234
Mir154	7mer-m8	HNRNPM	358	29	35	29	35	5902134	x	7mer-m8	358	NA	0	Mir-154	>GAGGTCT	>AGACCTC	0.9999141693115234
Mir154	7mer-m8	LZTS2	531	643	649	643	649	27880398	x	7mer-m8	531	NA	0	Mir-154	>GAGGTCT	>AGACCTC	0.9999141693115234
Mir154	7mer-m8	ITGA7	362	121	127	121	127	6501195	x	7mer-m8	362	NA	0	Mir-154	>GAGGTCT	>AGACCTC	0.9999141693115234
Mir154	7mer-m8	ELAVL3	538	625	631	625	631	29548330	x	7mer-m8	538	NA	0	Mir-154	>GAGGTCT	>AGACCTC	0.9999141693115234
Mir154	7mer-m8	GJB3	351	285	291	285	291	4433606	x	7mer-m8	351	NA	0	Mir-154	>GAGGTCT	>AGACCTC	0.9999141693115234
Mir154	7mer-m8	KATNAL2	362	697	703	697	703	6576069	x	7mer-m8	362	NA	0	Mir-154	>GAGGTCT	>AGACCTC	0.9999141693115234
Mir154	7mer-m8	ZNF775	448	19	25	19	25	19582529	x	7mer-m8	448	NA	0	Mir-154	>GAGGTCT	>AGACCTC	0.9999141693115234
Mir154	7mer-m8	XKR8	322	682	688	682	688	29687	x	7mer-m8	322	NA	0	Mir-154	>GAGGTCT	>AGACCTC	0.9999141693115234
Mir154	7mer-m8	SLC33A1	326	142	148	142	148	675786	x	7mer-m8	326	NA	0	Mir-154	>GAGGTCT	>AGACCTC	0.9999141693115234
Mir154	7mer-m8	SNX17	420	54	60	54	60	13361058	x	7mer-m8	420	NA	0	Mir-154	>GAGGTCT	>AGACCTC	0.9999141693115234
Mir154	7mer-m8	RNF39	468	478	484	478	484	20744692	x	7mer-m8	468	NA	0	Mir-154	>GAGGTCT	>AGACCTC	0.9999141693115234
Mir154	7mer-m8	MFAP4	322	308	314	308	314	324841	x	7mer-m8	322	NA	0	Mir-154	>GAGGTCT	>AGACCTC	0.9999141693115234
Mir154	7mer-m8	PNPLA7	420	305	311	305	311	13242374	x	7mer-m8	420	NA	0	Mir-154	>GAGGTCT	>AGACCTC	0.9999141693115234
Mir154	7mer-m8	ZMYND12	346	464	470	464	470	3204312	x	7mer-m8	346	NA	0	Mir-154	>GAGGTCT	>AGACCTC	0.9999141693115234
Mir154	7mer-m8	DPM2	530	381	387	381	387	27319985	x	7mer-m8	530	NA	0	Mir-154	>GAGGTCT	>AGACCTC	0.9999141693115234
Mir154	7mer-m8	SH2D6	442	332	338	332	338	18441070	x	7mer-m8	442	NA	0	Mir-154	>GAGGTCT	>AGACCTC	0.9999141693115234
Mir154	7mer-m8	CACTIN	482	245	251	245	251	22215895	x	7mer-m8	482	NA	0	Mir-154	>GAGGTCT	>AGACCTC	0.9999141693115234
Mir154	7mer-m8	RGS20	362	39	45	39	45	6556075	x	7mer-m8	362	NA	0	Mir-154	>GAGGTCT	>AGACCTC	0.9999141693115234
Mir154	7mer-m8	EI24	385	221	227	221	227	8731084	x	7mer-m8	385	NA	0	Mir-154	>GAGGTCT	>AGACCTC	0.9999141693115234
Mir154	7mer-m8	AOC1	531	196	202	196	202	27767030	x	7mer-m8	531	NA	0	Mir-154	>GAGGTCT	>AGACCTC	0.9999141693115234
Mir154	7mer-m8	JAK3	467	85	91	85	91	20327800	x	7mer-m8	467	NA	0	Mir-154	>GAGGTCT	>AGACCTC	0.9999141693115234
Mir154	7mer-m8	AMER2	467	339	345	339	345	20391683	x	7mer-m8	467	NA	0	Mir-154	>GAGGTCT	>AGACCTC	0.9999141693115234
Mir154	7mer-m8	SIGLEC15	530	81	87	81	87	27441560	x	7mer-m8	530	NA	0	Mir-154	>GAGGTCT	>AGACCTC	0.9999141693115234
Mir154	7mer-m8	MBTPS1	524	207	213	207	213	26722945	x	7mer-m8	524	NA	0	Mir-154	>GAGGTCT	>AGACCTC	0.9999141693115234
Mir154	7mer-m8	RASL10B	393	681	687	681	687	9108216	x	7mer-m8	393	NA	0	Mir-154	>GAGGTCT	>AGACCTC	0.9999141693115234
Mir154	7mer-m8	TNFSF9	531	282	288	282	288	27648428	x	7mer-m8	531	NA	0	Mir-154	>GAGGTCT	>AGACCTC	0.9999141693115234
Mir154	7mer-m8	FKBP10	486	185	191	185	191	23232036	x	7mer-m8	486	NA	0	Mir-154	>GAGGTCT	>AGACCTC	0.9999141693115234
Mir154	7mer-m8	ST3GAL4	327	191	197	191	197	1427480	x	7mer-m8	327	NA	0	Mir-154	>GAGGTCT	>AGACCTC	0.9999141693115234
Mir154	7mer-m8	CENPN	322	287	293	287	293	310613	x	7mer-m8	322	NA	0	Mir-154	>GAGGTCT	>AGACCTC	0.9999141693115234
Mir154	7mer-m8	NOP14	462	102	108	102	108	19878766	x	7mer-m8	462	NA	0	Mir-154	>GAGGTCT	>AGACCTC	0.9999141693115234
Mir154	7mer-m8	SMIM24	534	125	131	125	131	29044673	x	7mer-m8	534	NA	0	Mir-154	>GAGGTCT	>AGACCTC	0.9999141693115234
Mir154	7mer-m8	SMPD1	420	133	139	133	139	13267096	x	7mer-m8	420	NA	0	Mir-154	>GAGGTCT	>AGACCTC	0.9999141693115234
Mir154	7mer-m8	EXT2	524	567	573	567	573	26527012	x	7mer-m8	524	NA	0	Mir-154	>GAGGTCT	>AGACCTC	0.9999141693115234
Mir154	7mer-m8	GRK4	462	47	53	47	53	19878746	x	7mer-m8	462	NA	0	Mir-154	>GAGGTCT	>AGACCTC	0.9999141693115234
Mir154	7mer-m8	GTPBP3	531	258	264	258	264	27655384	x	7mer-m8	531	NA	0	Mir-154	>GAGGTCT	>AGACCTC	0.9999141693115234
Mir154	7mer-m8	FBP1	398	812	818	812	818	10245096	x	7mer-m8	398	NA	0	Mir-154	>GAGGTCT	>AGACCTC	0.9999141693115234
Mir154	7mer-m8	ACSL6	346	322	328	322	328	3276829	x	7mer-m8	346	NA	0	Mir-154	>GAGGTCT	>AGACCTC	0.9999141693115234
Mir154	7mer-m8	AK1	534	108	114	108	114	28905676	x	7mer-m8	534	NA	0	Mir-154	>GAGGTCT	>AGACCTC	0.9999141693115234
Mir154	7mer-m8	CLYBL	534	274	280	274	280	28839407	x	7mer-m8	534	NA	0	Mir-154	>GAGGTCT	>AGACCTC	0.9999141693115234
Mir154	7mer-m8	GRHL3	331	22	28	22	28	1888980	x	7mer-m8	331	NA	0	Mir-154	>GAGGTCT	>AGACCTC	0.9999141693115234
Mir154	7mer-m8	GCC1	331	714	720	714	720	2085100	x	7mer-m8	331	NA	0	Mir-154	>GAGGTCT	>AGACCTC	0.9999141693115234
Mir154	7mer-m8	CDIPT	482	415	421	415	421	22492131	x	7mer-m8	482	NA	0	Mir-154	>GAGGTCT	>AGACCTC	0.9999141693115234
Mir154	7mer-m8	POMGNT1	326	403	409	403	409	790799	x	7mer-m8	326	NA	0	Mir-154	>GAGGTCT	>AGACCTC	0.9999141693115234
Mir154	7mer-m8	HADHA	396	308	314	308	314	9947387	x	7mer-m8	396	NA	0	Mir-154	>GAGGTCT	>AGACCTC	0.9999141693115234
Mir154	7mer-m8	LOXL2	474	460	466	460	466	21812625	x	7mer-m8	474	NA	0	Mir-154	>GAGGTCT	>AGACCTC	0.9999141693115234
Mir154	7mer-m8	GALNT16	530	477	483	477	483	27176333	x	7mer-m8	530	NA	0	Mir-154	>GAGGTCT	>AGACCTC	0.9999141693115234
Mir154	7mer-m8	PARP11	519	343	349	343	349	25837333	x	7mer-m8	519	NA	0	Mir-154	>GAGGTCT	>AGACCTC	0.9999141693115234
Mir154	7mer-m8	POLR2C	532	177	183	177	183	28319934	x	7mer-m8	532	NA	0	Mir-154	>GAGGTCT	>AGACCTC	0.9999141693115234
Mir154	7mer-m8	LAMP1	393	198	204	198	204	9221603	x	7mer-m8	393	NA	0	Mir-154	>GAGGTCT	>AGACCTC	0.9999141693115234
Mir154	7mer-m8	UNC119	396	231	237	231	237	10016833	x	7mer-m8	396	NA	0	Mir-154	>GAGGTCT	>AGACCTC	0.9999141693115234
Mir154	7mer-m8	TMEM200B	346	338	344	338	344	3199543	x	7mer-m8	346	NA	0	Mir-154	>GAGGTCT	>AGACCTC	0.9999141693115234
Mir154	7mer-m8	STC2	327	234	240	234	240	1415849	x	7mer-m8	327	NA	0	Mir-154	>GAGGTCT	>AGACCTC	0.9999141693115234
Mir154	7mer-m8	TNNI1	468	150	156	150	156	20703753	x	7mer-m8	468	NA	0	Mir-154	>GAGGTCT	>AGACCTC	0.9999141693115234
