## Supplementary material for "Mammal placental phenotypes are predictable from microRNA repertoires": Table S8: Table S8.tsv (part 159 of 714)

miRNA_family_ID	Site_type	a_Gene_ID	species_ID	MSA_start	MSA_end	UTR_start	UTR_end	Group_num	miRNA_in_this_species	Group_type	Species_in_this_group	Species_in_this_group_with_this_site_type	ORF_overlap	mirfam	Seed	UTR_Match	TEC_Score
Mir154	7mer-m8	SUMF1	351	725	731	725	731	4640817	x	7mer-m8	351	NA	0	Mir-154	>GAGGTCT	>AGACCTC	0.9999141693115234
Mir154	7mer-m8	ZNRF1	327	576	582	576	582	1404523	x	7mer-m8	327	NA	0	Mir-154	>GAGGTCT	>AGACCTC	0.9999141693115234
Mir154	7mer-m8	MYO1D	393	233	239	233	239	9106512	x	7mer-m8	393	NA	0	Mir-154	>GAGGTCT	>AGACCTC	0.9999141693115234
Mir154	7mer-m8	PECR	385	233	239	233	239	9049912	x	7mer-m8	385	NA	0	Mir-154	>GAGGTCT	>AGACCTC	0.9999141693115234
Mir154	7mer-m8	TENT5B	538	25	31	25	31	29491631	x	7mer-m8	538	NA	0	Mir-154	>GAGGTCT	>AGACCTC	0.9999141693115234
Mir154	7mer-m8	MFHAS1	393	581	587	581	587	9162782	x	7mer-m8	393	NA	0	Mir-154	>GAGGTCT	>AGACCTC	0.9999141693115234
Mir154	7mer-m8	EHMT2	326	158	164	158	164	681474	x	7mer-m8	326	NA	0	Mir-154	>GAGGTCT	>AGACCTC	0.9999141693115234
Mir154	7mer-m8	ZNF879	462	116	122	116	122	20249021	x	7mer-m8	462	NA	0	Mir-154	>GAGGTCT	>AGACCTC	0.9999141693115234
Mir154	7mer-m8	RAD23A	442	362	368	362	368	18600897	x	7mer-m8	442	NA	0	Mir-154	>GAGGTCT	>AGACCTC	0.9999141693115234
Mir154	7mer-m8	ANGPTL6	346	105	111	105	111	3295279	x	7mer-m8	346	NA	0	Mir-154	>GAGGTCT	>AGACCTC	0.9999141693115234
Mir154	7mer-m8	TCF7L1	396	187	193	187	193	9956766	x	7mer-m8	396	NA	0	Mir-154	>GAGGTCT	>AGACCTC	0.9999141693115234
Mir154	7mer-m8	PRPH	419	34	40	34	40	12940748	x	7mer-m8	419	NA	0	Mir-154	>GAGGTCT	>AGACCTC	0.9999141693115234
Mir154	7mer-m8	EPHA4	358	153	159	153	159	5673165	x	7mer-m8	358	NA	0	Mir-154	>GAGGTCT	>AGACCTC	0.9999141693115234
Mir154	7mer-m8	ZMAT2	468	186	192	186	192	20960470	x	7mer-m8	468	NA	0	Mir-154	>GAGGTCT	>AGACCTC	0.9999141693115234
Mir154	7mer-m8	CCDC22	322	243	249	243	249	450915	x	7mer-m8	322	NA	0	Mir-154	>GAGGTCT	>AGACCTC	0.9999141693115234
Mir154	7mer-m8	VWA8	550	835	841	835	841	30397650	x	7mer-m8	550	NA	0	Mir-154	>GAGGTCT	>AGACCTC	0.9999141693115234
Mir154	7mer-m8	MUL1	411	109	115	109	115	11780359	x	7mer-m8	411	NA	0	Mir-154	>GAGGTCT	>AGACCTC	0.9999141693115234
Mir154	7mer-m8	LPAR5	531	134	140	134	140	27793194	x	7mer-m8	531	NA	0	Mir-154	>GAGGTCT	>AGACCTC	0.9999141693115234
Mir154	7mer-m8	PAK4	351	467	473	467	473	4781987	x	7mer-m8	351	NA	0	Mir-154	>GAGGTCT	>AGACCTC	0.9999141693115234
Mir154	7mer-m8	ABCC10	358	197	203	197	203	5964192	x	7mer-m8	358	NA	0	Mir-154	>GAGGTCT	>AGACCTC	0.9999141693115234
Mir154	7mer-m8	GTPBP3	524	249	255	249	255	26430067	x	7mer-m8	524	NA	0	Mir-154	>GAGGTCT	>AGACCTC	0.9999141693115234
Mir154	7mer-m8	FGFR4	322	427	433	427	433	127294	x	7mer-m8	322	NA	0	Mir-154	>GAGGTCT	>AGACCTC	0.9999141693115234
Mir154	7mer-m8	R3HDM4	538	38	44	38	44	29554924	x	7mer-m8	538	NA	0	Mir-154	>GAGGTCT	>AGACCTC	0.9999141693115234
Mir154	7mer-m8	STC2	467	114	120	114	120	20523288	x	7mer-m8	467	NA	0	Mir-154	>GAGGTCT	>AGACCTC	0.9999141693115234
Mir154	7mer-m8	SKA2	486	499	505	499	505	23225900	x	7mer-m8	486	NA	0	Mir-154	>GAGGTCT	>AGACCTC	0.9999141693115234
Mir154	7mer-m8	CIMIP3	486	36	42	36	42	23089834	x	7mer-m8	486	NA	0	Mir-154	>GAGGTCT	>AGACCTC	0.9999141693115234
Mir154	7mer-m8	FGFR4	322	185	191	185	191	127293	x	7mer-m8	322	NA	0	Mir-154	>GAGGTCT	>AGACCTC	0.9999141693115234
Mir154	7mer-m8	TGM5	350	136	142	136	142	4341616	x	7mer-m8	350	NA	0	Mir-154	>GAGGTCT	>AGACCTC	0.9999141693115234
Mir154	7mer-m8	RAB43	393	569	575	569	575	9345215	x	7mer-m8	393	NA	0	Mir-154	>GAGGTCT	>AGACCTC	0.9999141693115234
Mir154	7mer-m8	TSTD2	462	183	189	183	189	20022447	x	7mer-m8	462	NA	0	Mir-154	>GAGGTCT	>AGACCTC	0.9999141693115234
Mir154	7mer-m8	ASF1B	486	366	372	366	372	23273838	x	7mer-m8	486	NA	0	Mir-154	>GAGGTCT	>AGACCTC	0.9999141693115234
Mir154	7mer-m8	IGFBP3	393	256	262	256	262	9300664	x	7mer-m8	393	NA	0	Mir-154	>GAGGTCT	>AGACCTC	0.9999141693115234
Mir154	7mer-m8	GALC	531	279	285	279	285	27620017	x	7mer-m8	531	NA	0	Mir-154	>GAGGTCT	>AGACCTC	0.9999141693115234
Mir154	7mer-m8	FZD1	420	212	218	212	218	13290802	x	7mer-m8	420	NA	0	Mir-154	>GAGGTCT	>AGACCTC	0.9999141693115234
Mir154	7mer-m8	TRIM21	531	223	229	223	229	27739807	x	7mer-m8	531	NA	0	Mir-154	>GAGGTCT	>AGACCTC	0.9999141693115234
Mir154	7mer-m8	TLCD3B	398	725	731	725	731	10352589	x	7mer-m8	398	NA	0	Mir-154	>GAGGTCT	>AGACCTC	0.9999141693115234
Mir154	7mer-m8	RCL1	385	362	368	362	368	8917405	x	7mer-m8	385	NA	0	Mir-154	>GAGGTCT	>AGACCTC	0.9999141693115234
Mir154	7mer-m8	EI24	425	109	115	109	115	14116737	x	7mer-m8	425	NA	0	Mir-154	>GAGGTCT	>AGACCTC	0.9999141693115234
Mir154	7mer-m8	BRME1	524	546	552	546	552	26426667	x	7mer-m8	524	NA	0	Mir-154	>GAGGTCT	>AGACCTC	0.9999141693115234
Mir154	7mer-m8	MOB2	486	475	481	475	481	23295373	x	7mer-m8	486	NA	0	Mir-154	>GAGGTCT	>AGACCTC	0.9999141693115234
Mir154	7mer-m8	TINAGL1	327	191	197	191	197	1229117	x	7mer-m8	327	NA	0	Mir-154	>GAGGTCT	>AGACCTC	0.9999141693115234
Mir154	7mer-m8	FBLN5	462	27	33	27	33	19944257	x	7mer-m8	462	NA	0	Mir-154	>GAGGTCT	>AGACCTC	0.9999141693115234
Mir154	7mer-m8	HIGD1B	326	213	219	213	219	1000813	x	7mer-m8	326	NA	0	Mir-154	>GAGGTCT	>AGACCTC	0.9999141693115234
Mir154	7mer-m8	TRA2A	482	466	472	466	472	22191492	x	7mer-m8	482	NA	0	Mir-154	>GAGGTCT	>AGACCTC	0.9999141693115234
Mir154	7mer-m8	SNX17	385	54	60	54	60	8787511	x	7mer-m8	385	NA	0	Mir-154	>GAGGTCT	>AGACCTC	0.9999141693115234
Mir154	7mer-m8	DZIP1L	331	630	636	630	636	1991456	x	7mer-m8	331	NA	0	Mir-154	>GAGGTCT	>AGACCTC	0.9999141693115234
Mir154	7mer-m8	TMCO6	519	132	138	132	138	25646392	x	7mer-m8	519	NA	0	Mir-154	>GAGGTCT	>AGACCTC	0.9999141693115234
Mir154	7mer-m8	HNRNPM	531	29	35	29	35	27649908	x	7mer-m8	531	NA	0	Mir-154	>GAGGTCT	>AGACCTC	0.9999141693115234
Mir154	7mer-m8	CCDC87	474	57	63	57	63	21829683	x	7mer-m8	474	NA	0	Mir-154	>GAGGTCT	>AGACCTC	0.9999141693115234
Mir154	7mer-m8	IGIP	393	159	165	159	165	9283496	x	7mer-m8	393	NA	0	Mir-154	>GAGGTCT	>AGACCTC	0.9999141693115234
Mir154	7mer-m8	MAGIX	538	41	47	41	47	29824438	x	7mer-m8	538	NA	0	Mir-154	>GAGGTCT	>AGACCTC	0.9999141693115234
Mir154	7mer-m8	APOL5	486	223	229	223	229	23157914	x	7mer-m8	486	NA	0	Mir-154	>GAGGTCT	>AGACCTC	0.9999141693115234
Mir154	7mer-m8	HMGCL	442	345	351	345	351	18249872	x	7mer-m8	442	NA	0	Mir-154	>GAGGTCT	>AGACCTC	0.9999141693115234
Mir154	7mer-m8	MBTPS1	351	208	214	208	214	4770882	x	7mer-m8	351	NA	0	Mir-154	>GAGGTCT	>AGACCTC	0.9999141693115234
Mir154	7mer-m8	LRP10	486	354	360	354	360	23121099	x	7mer-m8	486	NA	0	Mir-154	>GAGGTCT	>AGACCTC	0.9999141693115234
Mir154	7mer-m8	TSEN34	519	21	27	21	27	25544406	x	7mer-m8	519	NA	0	Mir-154	>GAGGTCT	>AGACCTC	0.9999141693115234
Mir154	7mer-m8	AAMP	530	235	241	235	241	27304964	x	7mer-m8	530	NA	0	Mir-154	>GAGGTCT	>AGACCTC	0.9999141693115234
Mir154	7mer-m8	CHPF2	462	96	102	96	102	19959395	x	7mer-m8	462	NA	0	Mir-154	>GAGGTCT	>AGACCTC	0.9999141693115234
Mir154	7mer-m8	TMEM198	327	316	322	316	322	1196508	x	7mer-m8	327	NA	0	Mir-154	>GAGGTCT	>AGACCTC	0.9999141693115234
Mir154	7mer-m8	GSK3A	358	583	589	583	589	5834059	x	7mer-m8	358	NA	0	Mir-154	>GAGGTCT	>AGACCTC	0.9999141693115234
Mir154	7mer-m8	CAPZB	482	266	272	266	272	22139981	x	7mer-m8	482	NA	0	Mir-154	>GAGGTCT	>AGACCTC	0.9999141693115234
Mir154	7mer-m8	NIT1	482	23	29	23	29	22086913	x	7mer-m8	482	NA	0	Mir-154	>GAGGTCT	>AGACCTC	0.9999141693115234
Mir154	7mer-m8	RNF20	398	57	63	57	63	10244153	x	7mer-m8	398	NA	0	Mir-154	>GAGGTCT	>AGACCTC	0.9999141693115234
Mir154	7mer-m8	CHST14	448	589	595	589	595	19551790	x	7mer-m8	448	NA	0	Mir-154	>GAGGTCT	>AGACCTC	0.9999141693115234
Mir154	7mer-m8	AGBL4	346	33	39	33	39	3207990	x	7mer-m8	346	NA	0	Mir-154	>GAGGTCT	>AGACCTC	0.9999141693115234
Mir154	7mer-m8	SEPTIN11	327	423	429	423	429	1104381	x	7mer-m8	327	NA	0	Mir-154	>GAGGTCT	>AGACCTC	0.9999141693115234
Mir154	7mer-m8	TSEN34	482	21	27	21	27	22373557	x	7mer-m8	482	NA	0	Mir-154	>GAGGTCT	>AGACCTC	0.9999141693115234
Mir154	7mer-m8	PSMD8	346	243	249	243	249	3571347	x	7mer-m8	346	NA	0	Mir-154	>GAGGTCT	>AGACCTC	0.9999141693115234
Mir154	7mer-m8	TDRD3	398	57	63	57	63	10379876	x	7mer-m8	398	NA	0	Mir-154	>GAGGTCT	>AGACCTC	0.9999141693115234
Mir154	7mer-m8	EHMT2	534	158	164	158	164	28821152	x	7mer-m8	534	NA	0	Mir-154	>GAGGTCT	>AGACCTC	0.9999141693115234
Mir154	7mer-m8	GRHL3	442	22	28	22	28	18250035	x	7mer-m8	442	NA	0	Mir-154	>GAGGTCT	>AGACCTC	0.9999141693115234
Mir154	7mer-m8	PIMREG	467	483	489	483	489	20427647	x	7mer-m8	467	NA	0	Mir-154	>GAGGTCT	>AGACCTC	0.9999141693115234
Mir154	7mer-m8	APEX2	538	82	88	82	88	29823872	x	7mer-m8	538	NA	0	Mir-154	>GAGGTCT	>AGACCTC	0.9999141693115234
Mir154	7mer-m8	JDP2	362	886	892	886	892	6418837	x	7mer-m8	362	NA	0	Mir-154	>GAGGTCT	>AGACCTC	0.9999141693115234
Mir154	7mer-m8	CEACAM16	351	156	162	156	162	4785067	x	7mer-m8	351	NA	0	Mir-154	>GAGGTCT	>AGACCTC	0.9999141693115234
Mir154	7mer-m8	CCDC91	462	516	522	516	522	20229380	x	7mer-m8	462	NA	0	Mir-154	>GAGGTCT	>AGACCTC	0.9999141693115234
Mir154	7mer-m8	CROCC	482	139	145	139	145	22140640	x	7mer-m8	482	NA	0	Mir-154	>GAGGTCT	>AGACCTC	0.9999141693115234
Mir154	7mer-m8	MYO1E	462	291	297	291	297	19927248	x	7mer-m8	462	NA	0	Mir-154	>GAGGTCT	>AGACCTC	0.9999141693115234
Mir154	7mer-m8	CAPN3	474	108	114	108	114	21661372	x	7mer-m8	474	NA	0	Mir-154	>GAGGTCT	>AGACCTC	0.9999141693115234
Mir154	7mer-m8	RELA	550	270	276	270	276	30317602	x	7mer-m8	550	NA	0	Mir-154	>GAGGTCT	>AGACCTC	0.9999141693115234
Mir154	7mer-m8	PTPN5	385	163	169	163	169	8743223	x	7mer-m8	385	NA	0	Mir-154	>GAGGTCT	>AGACCTC	0.9999141693115234
Mir154	7mer-m8	IL11	322	23	29	23	29	285608	x	7mer-m8	322	NA	0	Mir-154	>GAGGTCT	>AGACCTC	0.9999141693115234
Mir154	7mer-m8	TMEM265	534	33	39	33	39	28979155	x	7mer-m8	534	NA	0	Mir-154	>GAGGTCT	>AGACCTC	0.9999141693115234
Mir154	7mer-m8	TYROBP	530	127	133	127	133	27522214	x	7mer-m8	530	NA	0	Mir-154	>GAGGTCT	>AGACCTC	0.9999141693115234
Mir154	7mer-m8	IMPDH1	448	263	269	263	269	19580392	x	7mer-m8	448	NA	0	Mir-154	>GAGGTCT	>AGACCTC	0.9999141693115234
Mir154	7mer-m8	PLLP	442	219	225	219	225	18617199	x	7mer-m8	442	NA	0	Mir-154	>GAGGTCT	>AGACCTC	0.9999141693115234
Mir154	7mer-m8	BIRC6	411	471	477	471	477	11893279	x	7mer-m8	411	NA	0	Mir-154	>GAGGTCT	>AGACCTC	0.9999141693115234
Mir154	7mer-m8	TMT1B	530	68	74	68	74	27408569	x	7mer-m8	530	NA	0	Mir-154	>GAGGTCT	>AGACCTC	0.9999141693115234
Mir154	7mer-m8	FXYD3	467	23	29	23	29	20628461	x	7mer-m8	467	NA	0	Mir-154	>GAGGTCT	>AGACCTC	0.9999141693115234
Mir154	7mer-m8	BCORL1	326	339	345	339	345	655544	x	7mer-m8	326	NA	0	Mir-154	>GAGGTCT	>AGACCTC	0.9999141693115234
Mir154	7mer-m8	LRRC25	538	536	542	536	542	29545314	x	7mer-m8	538	NA	0	Mir-154	>GAGGTCT	>AGACCTC	0.9999141693115234
Mir154	7mer-m8	PERM1	331	393	399	393	399	1882034	x	7mer-m8	331	NA	0	Mir-154	>GAGGTCT	>AGACCTC	0.9999141693115234
Mir154	7mer-m8	TAGAP	550	93	99	93	99	30275577	x	7mer-m8	550	NA	0	Mir-154	>GAGGTCT	>AGACCTC	0.9999141693115234
Mir154	7mer-m8	KIF16B	322	124	130	124	130	231646	x	7mer-m8	322	NA	0	Mir-154	>GAGGTCT	>AGACCTC	0.9999141693115234
Mir154	7mer-m8	RDH8	327	38	44	38	44	1313178	x	7mer-m8	327	NA	0	Mir-154	>GAGGTCT	>AGACCTC	0.9999141693115234
Mir154	7mer-m8	MIXL1	519	782	788	782	788	25726447	x	7mer-m8	519	NA	0	Mir-154	>GAGGTCT	>AGACCTC	0.9999141693115234
Mir154	7mer-m8	KCNH1	442	393	399	393	399	18359059	x	7mer-m8	442	NA	0	Mir-154	>GAGGTCT	>AGACCTC	0.9999141693115234
Mir154	7mer-m8	BABAM1	531	200	206	200	206	27655687	x	7mer-m8	531	NA	0	Mir-154	>GAGGTCT	>AGACCTC	0.9999141693115234
Mir154	7mer-m8	HPSE2	548	216	222	216	222	30055696	x	7mer-m8	548	NA	0	Mir-154	>GAGGTCT	>AGACCTC	0.9999141693115234
Mir154	7mer-m8	CBY1	519	349	355	349	355	25835030	x	7mer-m8	519	NA	0	Mir-154	>GAGGTCT	>AGACCTC	0.9999141693115234
Mir154	7mer-m8	ZDHHC19	462	712	718	712	718	19888496	x	7mer-m8	462	NA	0	Mir-154	>GAGGTCT	>AGACCTC	0.9999141693115234
Mir154	7mer-m8	R3HCC1L	550	69	75	69	75	30198353	x	7mer-m8	550	NA	0	Mir-154	>GAGGTCT	>AGACCTC	0.9999141693115234
Mir154	7mer-m8	WDR81	474	764	770	764	770	21999538	x	7mer-m8	474	NA	0	Mir-154	>GAGGTCT	>AGACCTC	0.9999141693115234
Mir154	7mer-m8	PPP4R1	396	398	404	398	404	9965928	x	7mer-m8	396	NA	0	Mir-154	>GAGGTCT	>AGACCTC	0.9999141693115234
Mir154	7mer-m8	NEK8	467	150	156	150	156	20429644	x	7mer-m8	467	NA	0	Mir-154	>GAGGTCT	>AGACCTC	0.9999141693115234
Mir154	7mer-m8	GUSB	327	614	620	614	620	1171602	x	7mer-m8	327	NA	0	Mir-154	>GAGGTCT	>AGACCTC	0.9999141693115234
Mir154	7mer-m8	RAB22A	327	360	366	360	366	1360079	x	7mer-m8	327	NA	0	Mir-154	>GAGGTCT	>AGACCTC	0.9999141693115234
Mir154	7mer-m8	GNA14	425	391	397	391	397	14106120	x	7mer-m8	425	NA	0	Mir-154	>GAGGTCT	>AGACCTC	0.9999141693115234
Mir154	7mer-m8	MED24	548	432	438	432	438	30078466	x	7mer-m8	548	NA	0	Mir-154	>GAGGTCT	>AGACCTC	0.9999141693115234
Mir154	7mer-m8	EGLN2	385	203	209	203	209	9023709	x	7mer-m8	385	NA	0	Mir-154	>GAGGTCT	>AGACCTC	0.9999141693115234
Mir154	7mer-m8	ZFYVE28	326	18	24	18	24	718651	x	7mer-m8	326	NA	0	Mir-154	>GAGGTCT	>AGACCTC	0.9999141693115234
Mir154	7mer-m8	SFRP4	385	270	276	270	276	8656191	x	7mer-m8	385	NA	0	Mir-154	>GAGGTCT	>AGACCTC	0.9999141693115234
Mir154	7mer-m8	RHBDF2	322	284	290	284	290	339499	x	7mer-m8	322	NA	0	Mir-154	>GAGGTCT	>AGACCTC	0.9999141693115234
Mir154	7mer-m8	EXOSC7	398	188	194	188	194	10275907	x	7mer-m8	398	NA	0	Mir-154	>GAGGTCT	>AGACCTC	0.9999141693115234
Mir154	7mer-m8	ANKS3	467	443	449	443	449	20532888	x	7mer-m8	467	NA	0	Mir-154	>GAGGTCT	>AGACCTC	0.9999141693115234
Mir154	7mer-m8	AQP7	385	120	126	120	126	8919752	x	7mer-m8	385	NA	0	Mir-154	>GAGGTCT	>AGACCTC	0.9999141693115234
Mir154	7mer-m8	TAGLN2	327	221	227	221	227	1428427	x	7mer-m8	327	NA	0	Mir-154	>GAGGTCT	>AGACCTC	0.9999141693115234
Mir154	7mer-m8	DPM2	531	381	387	381	387	27704808	x	7mer-m8	531	NA	0	Mir-154	>GAGGTCT	>AGACCTC	0.9999141693115234
Mir154	7mer-m8	CACNA1A	519	538	544	538	544	25630044	x	7mer-m8	519	NA	0	Mir-154	>GAGGTCT	>AGACCTC	0.9999141693115234
Mir154	7mer-m8	RHOD	482	254	260	254	260	22461677	x	7mer-m8	482	NA	0	Mir-154	>GAGGTCT	>AGACCTC	0.9999141693115234
Mir154	7mer-m8	ITFG2	346	114	120	114	120	3409784	x	7mer-m8	346	NA	0	Mir-154	>GAGGTCT	>AGACCTC	0.9999141693115234
Mir154	7mer-m8	TPPP3	462	147	153	147	153	19994742	x	7mer-m8	462	NA	0	Mir-154	>GAGGTCT	>AGACCTC	0.9999141693115234
Mir154	7mer-m8	HDDC3	486	241	247	241	247	23003913	x	7mer-m8	486	NA	0	Mir-154	>GAGGTCT	>AGACCTC	0.9999141693115234
Mir154	7mer-m8	AOC1	482	184	190	184	190	22202173	x	7mer-m8	482	NA	0	Mir-154	>GAGGTCT	>AGACCTC	0.9999141693115234
Mir154	7mer-m8	TMEM88	519	246	252	246	252	25570902	x	7mer-m8	519	NA	0	Mir-154	>GAGGTCT	>AGACCTC	0.9999141693115234
Mir154	7mer-m8	HOXB6	420	418	424	418	424	13472138	x	7mer-m8	420	NA	0	Mir-154	>GAGGTCT	>AGACCTC	0.9999141693115234
Mir154	7mer-m8	ARHGAP33	362	132	138	132	138	6678062	x	7mer-m8	362	NA	0	Mir-154	>GAGGTCT	>AGACCTC	0.9999141693115234
Mir154	7mer-m8	TMEM131	398	84	90	84	90	10289647	x	7mer-m8	398	NA	0	Mir-154	>GAGGTCT	>AGACCTC	0.9999141693115234
Mir154	7mer-m8	MISP3	327	227	233	227	233	1315073	x	7mer-m8	327	NA	0	Mir-154	>GAGGTCT	>AGACCTC	0.9999141693115234
Mir154	7mer-m8	LNX1	411	104	110	104	110	11797638	x	7mer-m8	411	NA	0	Mir-154	>GAGGTCT	>AGACCTC	0.9999141693115234
Mir154	7mer-m8	FKBP10	519	177	183	177	183	25578835	x	7mer-m8	519	NA	0	Mir-154	>GAGGTCT	>AGACCTC	0.9999141693115234
Mir154	7mer-m8	GLS2	350	171	177	171	177	4116578	x	7mer-m8	350	NA	0	Mir-154	>GAGGTCT	>AGACCTC	0.9999141693115234
Mir154	7mer-m8	IQGAP3	350	194	200	194	200	4062750	x	7mer-m8	350	NA	0	Mir-154	>GAGGTCT	>AGACCTC	0.9999141693115234
Mir154	7mer-m8	ZDHHC12	442	250	256	250	256	18298835	x	7mer-m8	442	NA	0	Mir-154	>GAGGTCT	>AGACCTC	0.9999141693115234
Mir154	7mer-m8	FMNL3	468	89	95	89	95	20762701	x	7mer-m8	468	NA	0	Mir-154	>GAGGTCT	>AGACCTC	0.9999141693115234
Mir154	7mer-m8	SLC2A4	350	62	68	62	68	4012865	x	7mer-m8	350	NA	0	Mir-154	>GAGGTCT	>AGACCTC	0.9999141693115234
Mir154	7mer-m8	LNX1	362	117	123	117	123	6405896	x	7mer-m8	362	NA	0	Mir-154	>GAGGTCT	>AGACCTC	0.9999141693115234
Mir154	7mer-m8	TNK2	448	577	583	577	583	19567821	x	7mer-m8	448	NA	0	Mir-154	>GAGGTCT	>AGACCTC	0.9999141693115234
Mir154	7mer-m8	TMEM63A	467	435	441	435	441	20342404	x	7mer-m8	467	NA	0	Mir-154	>GAGGTCT	>AGACCTC	0.9999141693115234
Mir154	7mer-m8	SPI1	550	535	541	535	541	30374373	x	7mer-m8	550	NA	0	Mir-154	>GAGGTCT	>AGACCTC	0.9999141693115234
Mir154	7mer-m8	FOXC2	534	551	557	551	557	28779340	x	7mer-m8	534	NA	0	Mir-154	>GAGGTCT	>AGACCTC	0.9999141693115234
Mir154	7mer-m8	SLC22A7	331	426	432	426	432	2131108	x	7mer-m8	331	NA	0	Mir-154	>GAGGTCT	>AGACCTC	0.9999141693115234
Mir154	7mer-m8	AWAT2	524	653	659	653	659	26758713	x	7mer-m8	524	NA	0	Mir-154	>GAGGTCT	>AGACCTC	0.9999141693115234
Mir154	7mer-m8	HOXC11	346	432	438	432	438	3420392	x	7mer-m8	346	NA	0	Mir-154	>GAGGTCT	>AGACCTC	0.9999141693115234
Mir154	7mer-m8	PPP1R14B	448	44	50	44	50	19650411	x	7mer-m8	448	NA	0	Mir-154	>GAGGTCT	>AGACCTC	0.9999141693115234
Mir154	7mer-m8	ABCC11	442	77	83	77	83	18618748	x	7mer-m8	442	NA	0	Mir-154	>GAGGTCT	>AGACCTC	0.9999141693115234
Mir154	7mer-m8	ARHGAP30	331	161	167	161	167	1915199	x	7mer-m8	331	NA	0	Mir-154	>GAGGTCT	>AGACCTC	0.9999141693115234
Mir154	7mer-m8	PERP	531	273	279	273	279	27844651	x	7mer-m8	531	NA	0	Mir-154	>GAGGTCT	>AGACCTC	0.9999141693115234
Mir154	7mer-m8	ALKBH4	419	123	129	123	129	13007558	x	7mer-m8	419	NA	0	Mir-154	>GAGGTCT	>AGACCTC	0.9999141693115234
Mir154	7mer-m8	PTCD2	482	357	363	357	363	22391491	x	7mer-m8	482	NA	0	Mir-154	>GAGGTCT	>AGACCTC	0.9999141693115234
Mir154	7mer-m8	PIGX	425	182	188	182	188	14051662	x	7mer-m8	425	NA	0	Mir-154	>GAGGTCT	>AGACCTC	0.9999141693115234
Mir154	7mer-m8	RHOC	393	210	216	210	216	9339597	x	7mer-m8	393	NA	0	Mir-154	>GAGGTCT	>AGACCTC	0.9999141693115234
Mir154	7mer-m8	ZNF384	524	403	409	403	409	26581235	x	7mer-m8	524	NA	0	Mir-154	>GAGGTCT	>AGACCTC	0.9999141693115234
Mir154	7mer-m8	TMEM131	486	71	77	71	77	23160296	x	7mer-m8	486	NA	0	Mir-154	>GAGGTCT	>AGACCTC	0.9999141693115234
Mir154	7mer-m8	COL22A1	326	895	901	895	901	888273	x	7mer-m8	326	NA	0	Mir-154	>GAGGTCT	>AGACCTC	0.9999141693115234
Mir154	7mer-m8	ARIH2	524	908	914	908	914	26562323	x	7mer-m8	524	NA	0	Mir-154	>GAGGTCT	>AGACCTC	0.9999141693115234
Mir154	7mer-m8	MRPL58	396	75	81	75	81	10008885	x	7mer-m8	396	NA	0	Mir-154	>GAGGTCT	>AGACCTC	0.9999141693115234
Mir154	7mer-m8	SYN1	531	255	261	255	261	27966459	x	7mer-m8	531	NA	0	Mir-154	>GAGGTCT	>AGACCTC	0.9999141693115234
Mir154	7mer-m8	ELF3	486	660	666	660	666	23082019	x	7mer-m8	486	NA	0	Mir-154	>GAGGTCT	>AGACCTC	0.9999141693115234
Mir154	7mer-m8	NGF	327	599	605	599	605	1437152	x	7mer-m8	327	NA	0	Mir-154	>GAGGTCT	>AGACCTC	0.9999141693115234
Mir154	7mer-m8	GAL3ST3	351	310	316	310	316	4600490	x	7mer-m8	351	NA	0	Mir-154	>GAGGTCT	>AGACCTC	0.9999141693115234
Mir154	7mer-m8	FMO1	550	297	303	297	303	30327480	x	7mer-m8	550	NA	0	Mir-154	>GAGGTCT	>AGACCTC	0.9999141693115234
Mir154	7mer-m8	MB	327	120	126	120	126	1155939	x	7mer-m8	327	NA	0	Mir-154	>GAGGTCT	>AGACCTC	0.9999141693115234
Mir154	7mer-m8	SARM1	524	211	217	211	217	26694851	x	7mer-m8	524	NA	0	Mir-154	>GAGGTCT	>AGACCTC	0.9999141693115234
Mir154	7mer-m8	TNNI1	398	185	191	185	191	10056045	x	7mer-m8	398	NA	0	Mir-154	>GAGGTCT	>AGACCTC	0.9999141693115234
Mir154	7mer-m8	GTPBP3	420	247	253	247	253	13184819	x	7mer-m8	420	NA	0	Mir-154	>GAGGTCT	>AGACCTC	0.9999141693115234
Mir154	7mer-m8	GPD1	420	481	487	481	487	13303672	x	7mer-m8	420	NA	0	Mir-154	>GAGGTCT	>AGACCTC	0.9999141693115234
Mir154	7mer-m8	TRRAP	467	644	650	644	650	20515748	x	7mer-m8	467	NA	0	Mir-154	>GAGGTCT	>AGACCTC	0.9999141693115234
Mir154	7mer-m8	MAMSTR	486	289	295	289	295	22986709	x	7mer-m8	486	NA	0	Mir-154	>GAGGTCT	>AGACCTC	0.9999141693115234
Mir154	7mer-m8	FLT3	474	114	120	114	120	21991971	x	7mer-m8	474	NA	0	Mir-154	>GAGGTCT	>AGACCTC	0.9999141693115234
Mir154	7mer-m8	ZFPL1	468	211	217	211	217	20680497	x	7mer-m8	468	NA	0	Mir-154	>GAGGTCT	>AGACCTC	0.9999141693115234
Mir154	7mer-m8	SPINDOC	420	283	289	283	289	13276110	x	7mer-m8	420	NA	0	Mir-154	>GAGGTCT	>AGACCTC	0.9999141693115234
Mir154	7mer-m8	CTU1	419	644	650	644	650	13045735	x	7mer-m8	419	NA	0	Mir-154	>GAGGTCT	>AGACCTC	0.9999141693115234
Mir154	7mer-m8	PIGX	322	185	191	185	191	5624	x	7mer-m8	322	NA	0	Mir-154	>GAGGTCT	>AGACCTC	0.9999141693115234
Mir154	7mer-m8	FOXL1	398	258	264	258	264	10413109	x	7mer-m8	398	NA	0	Mir-154	>GAGGTCT	>AGACCTC	0.9999141693115234
Mir154	7mer-m8	RAF1	359	294	300	294	300	6210296	x	7mer-m8	359	NA	0	Mir-154	>GAGGTCT	>AGACCTC	0.9999141693115234
Mir154	7mer-m8	FGFR4	362	396	402	396	402	6691297	x	7mer-m8	362	NA	0	Mir-154	>GAGGTCT	>AGACCTC	0.9999141693115234
Mir154	7mer-m8	SHD	322	97	103	97	103	131601	x	7mer-m8	322	NA	0	Mir-154	>GAGGTCT	>AGACCTC	0.9999141693115234
Mir154	7mer-m8	CADM4	393	743	749	743	749	9293428	x	7mer-m8	393	NA	0	Mir-154	>GAGGTCT	>AGACCTC	0.9999141693115234
Mir154	7mer-m8	C22H16ORF70	362	469	475	469	475	6646518	x	7mer-m8	362	NA	0	Mir-154	>GAGGTCT	>AGACCTC	0.9999141693115234
Mir154	7mer-m8	SNX32	346	19	25	19	25	3390964	x	7mer-m8	346	NA	0	Mir-154	>GAGGTCT	>AGACCTC	0.9999141693115234
Mir154	7mer-m8	DNAAF10	524	582	588	582	588	26616947	x	7mer-m8	524	NA	0	Mir-154	>GAGGTCT	>AGACCTC	0.9999141693115234
Mir154	7mer-m8	ABCA5	524	350	356	350	356	26704272	x	7mer-m8	524	NA	0	Mir-154	>GAGGTCT	>AGACCTC	0.9999141693115234
Mir154	7mer-m8	PCNX3	351	159	165	159	165	4599801	x	7mer-m8	351	NA	0	Mir-154	>GAGGTCT	>AGACCTC	0.9999141693115234
Mir154	7mer-m8	SRRM2	531	467	473	467	473	27864243	x	7mer-m8	531	NA	0	Mir-154	>GAGGTCT	>AGACCTC	0.9999141693115234
Mir154	7mer-m8	FBXO44	326	52	58	52	58	777058	x	7mer-m8	326	NA	0	Mir-154	>GAGGTCT	>AGACCTC	0.9999141693115234
Mir154	7mer-m8	BTG1	524	226	232	226	232	26594676	x	7mer-m8	524	NA	0	Mir-154	>GAGGTCT	>AGACCTC	0.9999141693115234
Mir154	7mer-m8	HNRNPM	462	29	35	29	35	20238905	x	7mer-m8	462	NA	0	Mir-154	>GAGGTCT	>AGACCTC	0.9999141693115234
Mir154	7mer-m8	NAT9	346	373	379	373	379	3584682	x	7mer-m8	346	NA	0	Mir-154	>GAGGTCT	>AGACCTC	0.9999141693115234
Mir154	7mer-m8	RPUSD1	322	397	403	397	403	409215	x	7mer-m8	322	NA	0	Mir-154	>GAGGTCT	>AGACCTC	0.9999141693115234
Mir154	7mer-m8	TGS1	462	515	521	515	521	20259075	x	7mer-m8	462	NA	0	Mir-154	>GAGGTCT	>AGACCTC	0.9999141693115234
Mir154	7mer-m8	POLA2	548	62	68	62	68	29963169	x	7mer-m8	548	NA	0	Mir-154	>GAGGTCT	>AGACCTC	0.9999141693115234
Mir154	7mer-m8	FBN1	531	153	159	153	159	27633084	x	7mer-m8	531	NA	0	Mir-154	>GAGGTCT	>AGACCTC	0.9999141693115234
Mir154	7mer-m8	DDN	482	191	197	191	197	22167872	x	7mer-m8	482	NA	0	Mir-154	>GAGGTCT	>AGACCTC	0.9999141693115234
Mir154	7mer-m8	UNC119	550	235	241	235	241	30473422	x	7mer-m8	550	NA	0	Mir-154	>GAGGTCT	>AGACCTC	0.9999141693115234
Mir154	7mer-m8	R3HDM4	474	37	43	37	43	21751861	x	7mer-m8	474	NA	0	Mir-154	>GAGGTCT	>AGACCTC	0.9999141693115234
Mir154	7mer-m8	CCR7	327	500	506	500	506	1336744	x	7mer-m8	327	NA	0	Mir-154	>GAGGTCT	>AGACCTC	0.9999141693115234
Mir154	7mer-m8	IL19	350	95	101	95	101	4055702	x	7mer-m8	350	NA	0	Mir-154	>GAGGTCT	>AGACCTC	0.9999141693115234
Mir154	7mer-m8	CD7	398	16	22	16	22	10435473	x	7mer-m8	398	NA	0	Mir-154	>GAGGTCT	>AGACCTC	0.9999141693115234
Mir154	7mer-m8	SSMEM1	322	271	277	271	277	67985	x	7mer-m8	322	NA	0	Mir-154	>GAGGTCT	>AGACCTC	0.9999141693115234
Mir154	7mer-m8	SMURF2	385	297	303	297	303	8876805	x	7mer-m8	385	NA	0	Mir-154	>GAGGTCT	>AGACCTC	0.9999141693115234
Mir154	7mer-m8	UBTD1	359	55	61	55	61	6255553	x	7mer-m8	359	NA	0	Mir-154	>GAGGTCT	>AGACCTC	0.9999141693115234
Mir154	7mer-m8	EXOC3L2	534	130	136	130	136	28791610	x	7mer-m8	534	NA	0	Mir-154	>GAGGTCT	>AGACCTC	0.9999141693115234
Mir154	7mer-m8	GRIN2C	385	217	223	217	223	8878577	x	7mer-m8	385	NA	0	Mir-154	>GAGGTCT	>AGACCTC	0.9999141693115234
Mir154	7mer-m8	AOC1	474	196	202	196	202	21825085	x	7mer-m8	474	NA	0	Mir-154	>GAGGTCT	>AGACCTC	0.9999141693115234
Mir154	7mer-m8	IGIP	524	162	168	162	168	26439300	x	7mer-m8	524	NA	0	Mir-154	>GAGGTCT	>AGACCTC	0.9999141693115234
Mir154	7mer-m8	DEXI	362	160	166	160	166	6640325	x	7mer-m8	362	NA	0	Mir-154	>GAGGTCT	>AGACCTC	0.9999141693115234
Mir154	7mer-m8	LMBRD2	358	441	447	441	447	5866675	x	7mer-m8	358	NA	0	Mir-154	>GAGGTCT	>AGACCTC	0.9999141693115234
Mir154	7mer-m8	PYCR2	442	290	296	290	296	18355842	x	7mer-m8	442	NA	0	Mir-154	>GAGGTCT	>AGACCTC	0.9999141693115234
Mir154	7mer-m8	TCEAL7	411	539	545	539	545	11872280	x	7mer-m8	411	NA	0	Mir-154	>GAGGTCT	>AGACCTC	0.9999141693115234
Mir154	7mer-m8	FCGRT	519	93	99	93	99	25539737	x	7mer-m8	519	NA	0	Mir-154	>GAGGTCT	>AGACCTC	0.9999141693115234
Mir154	7mer-m8	SIAH2	359	811	817	811	817	6206754	x	7mer-m8	359	NA	0	Mir-154	>GAGGTCT	>AGACCTC	0.9999141693115234
Mir154	7mer-m8	TMT1B	326	361	367	361	367	816302	x	7mer-m8	326	NA	0	Mir-154	>GAGGTCT	>AGACCTC	0.9999141693115234
Mir154	7mer-m8	COIL	548	177	183	177	183	30082489	x	7mer-m8	548	NA	0	Mir-154	>GAGGTCT	>AGACCTC	0.9999141693115234
Mir154	7mer-m8	ASCL2	467	169	175	169	175	20369500	x	7mer-m8	467	NA	0	Mir-154	>GAGGTCT	>AGACCTC	0.9999141693115234
Mir154	7mer-m8	RUFY4	396	157	163	157	163	9877545	x	7mer-m8	396	NA	0	Mir-154	>GAGGTCT	>AGACCTC	0.9999141693115234
Mir154	7mer-m8	MAN1B1	442	181	187	181	187	18295360	x	7mer-m8	442	NA	0	Mir-154	>GAGGTCT	>AGACCTC	0.9999141693115234
Mir154	7mer-m8	HEG1	468	495	501	495	501	20982125	x	7mer-m8	468	NA	0	Mir-154	>GAGGTCT	>AGACCTC	0.9999141693115234
Mir154	7mer-m8	RAD51B	327	167	173	167	173	1124374	x	7mer-m8	327	NA	0	Mir-154	>GAGGTCT	>AGACCTC	0.9999141693115234
Mir154	7mer-m8	CBY1	532	368	374	368	374	28200243	x	7mer-m8	532	NA	0	Mir-154	>GAGGTCT	>AGACCTC	0.9999141693115234
Mir154	7mer-m8	PLEKHM2	322	368	374	368	374	264380	x	7mer-m8	322	NA	0	Mir-154	>GAGGTCT	>AGACCTC	0.9999141693115234
Mir154	7mer-m8	KREMEN2	346	241	247	241	247	3513878	x	7mer-m8	346	NA	0	Mir-154	>GAGGTCT	>AGACCTC	0.9999141693115234
Mir154	7mer-m8	IL20RA	530	21	27	21	27	27421337	x	7mer-m8	530	NA	0	Mir-154	>GAGGTCT	>AGACCTC	0.9999141693115234
Mir154	7mer-m8	WASF1	396	19	25	19	25	9936124	x	7mer-m8	396	NA	0	Mir-154	>GAGGTCT	>AGACCTC	0.9999141693115234
Mir154	7mer-m8	ATN1	467	473	479	473	479	20318059	x	7mer-m8	467	NA	0	Mir-154	>GAGGTCT	>AGACCTC	0.9999141693115234
Mir154	7mer-m8	ESAM	419	100	106	100	106	12887814	x	7mer-m8	419	NA	0	Mir-154	>GAGGTCT	>AGACCTC	0.9999141693115234
Mir154	7mer-m8	SHD	351	164	170	164	170	4507883	x	7mer-m8	351	NA	0	Mir-154	>GAGGTCT	>AGACCTC	0.9999141693115234
Mir154	7mer-m8	APLP1	519	209	215	209	215	25530015	x	7mer-m8	519	NA	0	Mir-154	>GAGGTCT	>AGACCTC	0.9999141693115234
Mir154	7mer-m8	DNAAF10	531	582	588	582	588	27820168	x	7mer-m8	531	NA	0	Mir-154	>GAGGTCT	>AGACCTC	0.9999141693115234
Mir154	7mer-m8	KDELR1	462	228	234	228	234	20008702	x	7mer-m8	462	NA	0	Mir-154	>GAGGTCT	>AGACCTC	0.9999141693115234
Mir154	7mer-m8	CCDC33	350	302	308	302	308	4347099	x	7mer-m8	350	NA	0	Mir-154	>GAGGTCT	>AGACCTC	0.9999141693115234
Mir154	7mer-m8	ANAPC15	534	151	157	151	157	29011439	x	7mer-m8	534	NA	0	Mir-154	>GAGGTCT	>AGACCTC	0.9999141693115234
Mir154	7mer-m8	PPP4R1	420	399	405	399	405	13374514	x	7mer-m8	420	NA	0	Mir-154	>GAGGTCT	>AGACCTC	0.9999141693115234
Mir154	7mer-m8	GPRC5A	474	113	119	113	119	21881650	x	7mer-m8	474	NA	0	Mir-154	>GAGGTCT	>AGACCTC	0.9999141693115234
Mir154	7mer-m8	EBF3	419	43	49	43	49	12845401	x	7mer-m8	419	NA	0	Mir-154	>GAGGTCT	>AGACCTC	0.9999141693115234
Mir154	7mer-m8	IL23A	420	25	31	25	31	13306375	x	7mer-m8	420	NA	0	Mir-154	>GAGGTCT	>AGACCTC	0.9999141693115234
Mir154	7mer-m8	ANKRD63	532	135	141	135	141	28058476	x	7mer-m8	532	NA	0	Mir-154	>GAGGTCT	>AGACCTC	0.9999141693115234
Mir154	7mer-m8	CXCR3	534	183	189	183	189	29055506	x	7mer-m8	534	NA	0	Mir-154	>GAGGTCT	>AGACCTC	0.9999141693115234
Mir154	7mer-m8	C16H17ORF67	486	91	97	91	97	23226671	x	7mer-m8	486	NA	0	Mir-154	>GAGGTCT	>AGACCTC	0.9999141693115234
Mir154	7mer-m8	TMEM265	486	30	36	30	36	23112647	x	7mer-m8	486	NA	0	Mir-154	>GAGGTCT	>AGACCTC	0.9999141693115234
Mir154	7mer-m8	EXOC3L2	524	246	252	246	252	26738880	x	7mer-m8	524	NA	0	Mir-154	>GAGGTCT	>AGACCTC	0.9999141693115234
Mir154	7mer-m8	RGS19	396	419	425	419	425	9969749	x	7mer-m8	396	NA	0	Mir-154	>GAGGTCT	>AGACCTC	0.9999141693115234
Mir154	7mer-m8	SLC25A38	331	175	181	175	181	2125591	x	7mer-m8	331	NA	0	Mir-154	>GAGGTCT	>AGACCTC	0.9999141693115234
Mir154	7mer-m8	PCDH10	350	411	417	411	417	4229320	x	7mer-m8	350	NA	0	Mir-154	>GAGGTCT	>AGACCTC	0.9999141693115234
Mir154	7mer-m8	PHGDH	326	107	113	107	113	1024010	x	7mer-m8	326	NA	0	Mir-154	>GAGGTCT	>AGACCTC	0.9999141693115234
Mir154	7mer-m8	CHCHD3	442	393	399	393	399	18366718	x	7mer-m8	442	NA	0	Mir-154	>GAGGTCT	>AGACCTC	0.9999141693115234
Mir154	7mer-m8	C15H20ORF141	532	136	142	136	142	28276584	x	7mer-m8	532	NA	0	Mir-154	>GAGGTCT	>AGACCTC	0.9999141693115234
Mir154	7mer-m8	MCOLN2	398	515	521	515	521	10075720	x	7mer-m8	398	NA	0	Mir-154	>GAGGTCT	>AGACCTC	0.9999141693115234
Mir154	7mer-m8	SELP	385	470	476	470	476	8689820	x	7mer-m8	385	NA	0	Mir-154	>GAGGTCT	>AGACCTC	0.9999141693115234
Mir154	7mer-m8	ABLIM2	534	216	222	216	222	28811625	x	7mer-m8	534	NA	0	Mir-154	>GAGGTCT	>AGACCTC	0.9999141693115234
Mir154	7mer-m8	GAL3ST4	448	103	109	103	109	19798900	x	7mer-m8	448	NA	0	Mir-154	>GAGGTCT	>AGACCTC	0.9999141693115234
Mir154	7mer-m8	HSPB6	396	462	468	462	468	10030887	x	7mer-m8	396	NA	0	Mir-154	>GAGGTCT	>AGACCTC	0.9999141693115234
Mir154	7mer-m8	SPATA21	534	95	101	95	101	28922349	x	7mer-m8	534	NA	0	Mir-154	>GAGGTCT	>AGACCTC	0.9999141693115234
Mir154	7mer-m8	SAMD10	327	377	383	377	383	1361444	x	7mer-m8	327	NA	0	Mir-154	>GAGGTCT	>AGACCTC	0.9999141693115234
Mir154	7mer-m8	GTPBP3	331	249	255	249	255	1967275	x	7mer-m8	331	NA	0	Mir-154	>GAGGTCT	>AGACCTC	0.9999141693115234
Mir154	7mer-m8	NEFL	534	395	401	395	401	29023655	x	7mer-m8	534	NA	0	Mir-154	>GAGGTCT	>AGACCTC	0.9999141693115234
Mir154	7mer-m8	FBN1	530	153	159	153	159	27187620	x	7mer-m8	530	NA	0	Mir-154	>GAGGTCT	>AGACCTC	0.9999141693115234
Mir154	7mer-m8	GRHL3	362	575	581	575	581	6396067	x	7mer-m8	362	NA	0	Mir-154	>GAGGTCT	>AGACCTC	0.9999141693115234
Mir154	7mer-m8	CNN3	396	145	151	145	151	9756876	x	7mer-m8	396	NA	0	Mir-154	>GAGGTCT	>AGACCTC	0.9999141693115234
Mir154	7mer-m8	RPS6KA1	462	292	298	292	298	20091787	x	7mer-m8	462	NA	0	Mir-154	>GAGGTCT	>AGACCTC	0.9999141693115234
Mir154	7mer-m8	IGIP	442	132	138	132	138	18285158	x	7mer-m8	442	NA	0	Mir-154	>GAGGTCT	>AGACCTC	0.9999141693115234
Mir154	7mer-m8	SDCCAG8	462	213	219	213	219	20186760	x	7mer-m8	462	NA	0	Mir-154	>GAGGTCT	>AGACCTC	0.9999141693115234
Mir154	7mer-m8	MYH14	448	152	158	152	158	19746639	x	7mer-m8	448	NA	0	Mir-154	>GAGGTCT	>AGACCTC	0.9999141693115234
Mir154	7mer-m8	GALC	530	279	285	279	285	27173259	x	7mer-m8	530	NA	0	Mir-154	>GAGGTCT	>AGACCTC	0.9999141693115234
Mir154	7mer-m8	FBXW12	425	96	102	96	102	14112450	x	7mer-m8	425	NA	0	Mir-154	>GAGGTCT	>AGACCTC	0.9999141693115234
Mir154	7mer-m8	AMIGO3	530	585	591	585	591	27382095	x	7mer-m8	530	NA	0	Mir-154	>GAGGTCT	>AGACCTC	0.9999141693115234
Mir154	7mer-m8	EPS8L2	385	625	631	625	631	8993344	x	7mer-m8	385	NA	0	Mir-154	>GAGGTCT	>AGACCTC	0.9999141693115234
Mir154	7mer-m8	MARCHF11	534	341	347	341	347	28834906	x	7mer-m8	534	NA	0	Mir-154	>GAGGTCT	>AGACCTC	0.9999141693115234
Mir154	7mer-m8	ZNF503	358	97	103	97	103	5759650	x	7mer-m8	358	NA	0	Mir-154	>GAGGTCT	>AGACCTC	0.9999141693115234
Mir154	7mer-m8	POF1B	358	864	870	864	870	5797087	x	7mer-m8	358	NA	0	Mir-154	>GAGGTCT	>AGACCTC	0.9999141693115234
Mir154	7mer-m8	PPP1R13L	350	57	63	57	63	3952816	x	7mer-m8	350	NA	0	Mir-154	>GAGGTCT	>AGACCTC	0.9999141693115234
Mir154	7mer-m8	CPXM2	362	890	896	890	896	6564356	x	7mer-m8	362	NA	0	Mir-154	>GAGGTCT	>AGACCTC	0.9999141693115234
Mir154	7mer-m8	CPQ	351	302	308	302	308	4756877	x	7mer-m8	351	NA	0	Mir-154	>GAGGTCT	>AGACCTC	0.9999141693115234
Mir154	7mer-m8	SPRYD7	411	367	373	367	373	11650681	x	7mer-m8	411	NA	0	Mir-154	>GAGGTCT	>AGACCTC	0.9999141693115234
Mir154	7mer-m8	NCKIPSD	420	200	206	200	206	13331045	x	7mer-m8	420	NA	0	Mir-154	>GAGGTCT	>AGACCTC	0.9999141693115234
Mir154	7mer-m8	MKS1	482	154	160	154	160	22290106	x	7mer-m8	482	NA	0	Mir-154	>GAGGTCT	>AGACCTC	0.9999141693115234
Mir154	7mer-m8	CCL17	519	30	36	30	36	25523814	x	7mer-m8	519	NA	0	Mir-154	>GAGGTCT	>AGACCTC	0.9999141693115234
Mir154	7mer-m8	STRA6	486	510	516	510	516	23394727	x	7mer-m8	486	NA	0	Mir-154	>GAGGTCT	>AGACCTC	0.9999141693115234
Mir154	7mer-m8	LIPT2	519	697	703	697	703	25487639	x	7mer-m8	519	NA	0	Mir-154	>GAGGTCT	>AGACCTC	0.9999141693115234
Mir154	7mer-m8	DIABLO	534	538	544	538	544	28845088	x	7mer-m8	534	NA	0	Mir-154	>GAGGTCT	>AGACCTC	0.9999141693115234
Mir154	7mer-m8	THSD8	467	88	94	88	94	20329508	x	7mer-m8	467	NA	0	Mir-154	>GAGGTCT	>AGACCTC	0.9999141693115234
Mir154	7mer-m8	RNF122	326	29	35	29	35	702064	x	7mer-m8	326	NA	0	Mir-154	>GAGGTCT	>AGACCTC	0.9999141693115234
Mir154	7mer-m8	ARAF	448	191	197	191	197	19852433	x	7mer-m8	448	NA	0	Mir-154	>GAGGTCT	>AGACCTC	0.9999141693115234
Mir154	7mer-m8	KIF21B	419	48	54	48	54	12791303	x	7mer-m8	419	NA	0	Mir-154	>GAGGTCT	>AGACCTC	0.9999141693115234
Mir154	7mer-m8	FMNL3	467	89	95	89	95	20388602	x	7mer-m8	467	NA	0	Mir-154	>GAGGTCT	>AGACCTC	0.9999141693115234
Mir154	7mer-m8	GIMAP1	486	143	149	143	149	23206520	x	7mer-m8	486	NA	0	Mir-154	>GAGGTCT	>AGACCTC	0.9999141693115234
Mir154	7mer-m8	TCN2	326	373	379	373	379	1061106	x	7mer-m8	326	NA	0	Mir-154	>GAGGTCT	>AGACCTC	0.9999141693115234
Mir154	7mer-m8	EHMT2	351	162	168	162	168	4624725	x	7mer-m8	351	NA	0	Mir-154	>GAGGTCT	>AGACCTC	0.9999141693115234
Mir154	7mer-m8	MEGF8	531	92	98	92	98	27939220	x	7mer-m8	531	NA	0	Mir-154	>GAGGTCT	>AGACCTC	0.9999141693115234
Mir154	7mer-m8	ZNF74	442	581	587	581	587	18457170	x	7mer-m8	442	NA	0	Mir-154	>GAGGTCT	>AGACCTC	0.9999141693115234
Mir154	7mer-m8	KCNE2	548	214	220	214	220	29915392	x	7mer-m8	548	NA	0	Mir-154	>GAGGTCT	>AGACCTC	0.9999141693115234
Mir154	7mer-m8	DNAAF5	359	563	569	563	569	6298370	x	7mer-m8	359	NA	0	Mir-154	>GAGGTCT	>AGACCTC	0.9999141693115234
Mir154	7mer-m8	PKDREJ	474	334	340	334	340	21898819	x	7mer-m8	474	NA	0	Mir-154	>GAGGTCT	>AGACCTC	0.9999141693115234
Mir154	7mer-m8	APOL5	350	223	229	223	229	4125132	x	7mer-m8	350	NA	0	Mir-154	>GAGGTCT	>AGACCTC	0.9999141693115234
Mir154	7mer-m8	NKAPL	327	449	455	449	455	1434329	x	7mer-m8	327	NA	0	Mir-154	>GAGGTCT	>AGACCTC	0.9999141693115234
Mir154	7mer-m8	TPP2	351	175	181	175	181	4768073	x	7mer-m8	351	NA	0	Mir-154	>GAGGTCT	>AGACCTC	0.9999141693115234
Mir154	7mer-m8	IFI44	385	591	597	591	597	8670627	x	7mer-m8	385	NA	0	Mir-154	>GAGGTCT	>AGACCTC	0.9999141693115234
Mir154	7mer-m8	HEG1	468	121	127	121	127	20982124	x	7mer-m8	468	NA	0	Mir-154	>GAGGTCT	>AGACCTC	0.9999141693115234
Mir154	7mer-m8	NOLC1	362	675	681	675	681	6566169	x	7mer-m8	362	NA	0	Mir-154	>GAGGTCT	>AGACCTC	0.9999141693115234
Mir154	7mer-m8	PITPNM1	468	79	85	79	85	20677881	x	7mer-m8	468	NA	0	Mir-154	>GAGGTCT	>AGACCTC	0.9999141693115234
Mir154	7mer-m8	LYPD6B	534	157	163	157	163	29066116	x	7mer-m8	534	NA	0	Mir-154	>GAGGTCT	>AGACCTC	0.9999141693115234
Mir154	7mer-m8	CH25H	534	202	208	202	208	28742901	x	7mer-m8	534	NA	0	Mir-154	>GAGGTCT	>AGACCTC	0.9999141693115234
Mir154	7mer-m8	TRIM63	534	120	126	120	126	28952040	x	7mer-m8	534	NA	0	Mir-154	>GAGGTCT	>AGACCTC	0.9999141693115234
Mir154	7mer-m8	ATG4A	467	446	452	446	452	20665098	x	7mer-m8	467	NA	0	Mir-154	>GAGGTCT	>AGACCTC	0.9999141693115234
Mir154	7mer-m8	POMGNT1	420	397	403	397	403	13106658	x	7mer-m8	420	NA	0	Mir-154	>GAGGTCT	>AGACCTC	0.9999141693115234
Mir154	7mer-m8	FOXC2	358	478	484	478	484	5837477	x	7mer-m8	358	NA	0	Mir-154	>GAGGTCT	>AGACCTC	0.9999141693115234
Mir154	7mer-m8	ARIH2	519	400	406	400	406	25869643	x	7mer-m8	519	NA	0	Mir-154	>GAGGTCT	>AGACCTC	0.9999141693115234
Mir154	7mer-m8	CNMD	327	268	274	268	274	1376170	x	7mer-m8	327	NA	0	Mir-154	>GAGGTCT	>AGACCTC	0.9999141693115234
Mir154	7mer-m8	CDK18	385	299	305	299	305	8691292	x	7mer-m8	385	NA	0	Mir-154	>GAGGTCT	>AGACCTC	0.9999141693115234
Mir154	7mer-m8	ARHGAP30	474	204	210	204	210	21709975	x	7mer-m8	474	NA	0	Mir-154	>GAGGTCT	>AGACCTC	0.9999141693115234
Mir154	7mer-m8	R3HDM4	548	38	44	38	44	29904140	x	7mer-m8	548	NA	0	Mir-154	>GAGGTCT	>AGACCTC	0.9999141693115234
Mir154	7mer-m8	RAB29	442	283	289	283	289	18358226	x	7mer-m8	442	NA	0	Mir-154	>GAGGTCT	>AGACCTC	0.9999141693115234
Mir154	7mer-m8	ESAM	442	102	108	102	108	18492103	x	7mer-m8	442	NA	0	Mir-154	>GAGGTCT	>AGACCTC	0.9999141693115234
Mir154	7mer-m8	VEGFC	420	166	172	166	172	13485946	x	7mer-m8	420	NA	0	Mir-154	>GAGGTCT	>AGACCTC	0.9999141693115234
Mir154	7mer-m8	WDR33	448	262	268	262	268	19607452	x	7mer-m8	448	NA	0	Mir-154	>GAGGTCT	>AGACCTC	0.9999141693115234
Mir154	7mer-m8	AMMECR1	396	37	43	37	43	10047390	x	7mer-m8	396	NA	0	Mir-154	>GAGGTCT	>AGACCTC	0.9999141693115234
Mir154	7mer-m8	GP1BA	482	369	375	369	375	22297515	x	7mer-m8	482	NA	0	Mir-154	>GAGGTCT	>AGACCTC	0.9999141693115234
Mir154	7mer-m8	ASIC3	351	129	135	129	135	4618022	x	7mer-m8	351	NA	0	Mir-154	>GAGGTCT	>AGACCTC	0.9999141693115234
Mir154	7mer-m8	AMMECR1	531	37	43	37	43	27959586	x	7mer-m8	531	NA	0	Mir-154	>GAGGTCT	>AGACCTC	0.9999141693115234
Mir154	7mer-m8	CDKN2D	385	381	387	381	387	8991359	x	7mer-m8	385	NA	0	Mir-154	>GAGGTCT	>AGACCTC	0.9999141693115234
Mir154	7mer-m8	SYDE1	327	638	644	638	644	1316243	x	7mer-m8	327	NA	0	Mir-154	>GAGGTCT	>AGACCTC	0.9999141693115234
Mir154	7mer-m8	GSK3A	425	588	594	588	594	14256815	x	7mer-m8	425	NA	0	Mir-154	>GAGGTCT	>AGACCTC	0.9999141693115234
Mir154	7mer-m8	EPS8L1	326	93	99	93	99	914046	x	7mer-m8	326	NA	0	Mir-154	>GAGGTCT	>AGACCTC	0.9999141693115234
Mir154	7mer-m8	PLA2G3	398	644	650	644	650	10368637	x	7mer-m8	398	NA	0	Mir-154	>GAGGTCT	>AGACCTC	0.9999141693115234
Mir154	7mer-m8	PTCH2	322	142	148	142	148	56522	x	7mer-m8	322	NA	0	Mir-154	>GAGGTCT	>AGACCTC	0.9999141693115234
Mir154	7mer-m8	ZFP64	398	186	192	186	192	10334924	x	7mer-m8	398	NA	0	Mir-154	>GAGGTCT	>AGACCTC	0.9999141693115234
Mir154	7mer-m8	LRRC10	351	52	58	52	58	4652425	x	7mer-m8	351	NA	0	Mir-154	>GAGGTCT	>AGACCTC	0.9999141693115234
Mir154	7mer-m8	IGSF8	534	133	139	133	139	28883855	x	7mer-m8	534	NA	0	Mir-154	>GAGGTCT	>AGACCTC	0.9999141693115234
Mir154	7mer-m8	ACRBP	474	58	64	58	64	21879807	x	7mer-m8	474	NA	0	Mir-154	>GAGGTCT	>AGACCTC	0.9999141693115234
Mir154	7mer-m8	MAVS	524	214	220	214	220	26659971	x	7mer-m8	524	NA	0	Mir-154	>GAGGTCT	>AGACCTC	0.9999141693115234
Mir154	7mer-m8	LZTS1	420	202	208	202	208	13224927	x	7mer-m8	420	NA	0	Mir-154	>GAGGTCT	>AGACCTC	0.9999141693115234
Mir154	7mer-m8	TMT1B	326	438	444	438	444	816303	x	7mer-m8	326	NA	0	Mir-154	>GAGGTCT	>AGACCTC	0.9999141693115234
Mir154	7mer-m8	BTG1	550	225	231	225	231	30302240	x	7mer-m8	550	NA	0	Mir-154	>GAGGTCT	>AGACCTC	0.9999141693115234
Mir154	7mer-m8	RHCG	326	528	534	528	534	1079146	x	7mer-m8	326	NA	0	Mir-154	>GAGGTCT	>AGACCTC	0.9999141693115234
Mir154	7mer-m8	TTC13	327	33	39	33	39	1444517	x	7mer-m8	327	NA	0	Mir-154	>GAGGTCT	>AGACCTC	0.9999141693115234
Mir154	7mer-m8	ARFIP2	419	439	445	439	445	12895625	x	7mer-m8	419	NA	0	Mir-154	>GAGGTCT	>AGACCTC	0.9999141693115234
Mir154	7mer-m8	IL1B	393	172	178	172	178	9269517	x	7mer-m8	393	NA	0	Mir-154	>GAGGTCT	>AGACCTC	0.9999141693115234
Mir154	7mer-m8	DHH	393	32	38	32	38	9258452	x	7mer-m8	393	NA	0	Mir-154	>GAGGTCT	>AGACCTC	0.9999141693115234
Mir154	7mer-m8	PLEKHF1	462	436	442	436	442	19998410	x	7mer-m8	462	NA	0	Mir-154	>GAGGTCT	>AGACCTC	0.9999141693115234
Mir154	7mer-m8	GTPBP3	346	249	255	249	255	3290557	x	7mer-m8	346	NA	0	Mir-154	>GAGGTCT	>AGACCTC	0.9999141693115234
Mir154	7mer-m8	SIX2	359	735	741	735	741	6290599	x	7mer-m8	359	NA	0	Mir-154	>GAGGTCT	>AGACCTC	0.9999141693115234
Mir154	7mer-m8	SCMH1	351	479	485	479	485	4431012	x	7mer-m8	351	NA	0	Mir-154	>GAGGTCT	>AGACCTC	0.9999141693115234
Mir154	7mer-m8	SDHAF1	468	540	546	540	546	20994558	x	7mer-m8	468	NA	0	Mir-154	>GAGGTCT	>AGACCTC	0.9999141693115234
Mir154	7mer-m8	LRG1	519	223	229	223	229	25635619	x	7mer-m8	519	NA	0	Mir-154	>GAGGTCT	>AGACCTC	0.9999141693115234
Mir154	7mer-m8	BTG1	393	219	225	219	225	9256139	x	7mer-m8	393	NA	0	Mir-154	>GAGGTCT	>AGACCTC	0.9999141693115234
Mir154	7mer-m8	MOB2	350	651	657	651	657	4219816	x	7mer-m8	350	NA	0	Mir-154	>GAGGTCT	>AGACCTC	0.9999141693115234
Mir154	7mer-m8	NECTIN2	326	323	329	323	329	906950	x	7mer-m8	326	NA	0	Mir-154	>GAGGTCT	>AGACCTC	0.9999141693115234
Mir154	7mer-m8	SLC25A14	448	358	364	358	364	19858553	x	7mer-m8	448	NA	0	Mir-154	>GAGGTCT	>AGACCTC	0.9999141693115234
Mir154	7mer-m8	ASB2	530	514	520	514	520	27172164	x	7mer-m8	530	NA	0	Mir-154	>GAGGTCT	>AGACCTC	0.9999141693115234
Mir154	7mer-m8	LSM14B	327	145	151	145	151	1360439	x	7mer-m8	327	NA	0	Mir-154	>GAGGTCT	>AGACCTC	0.9999141693115234
Mir154	7mer-m8	ABCA5	420	355	361	355	361	13459495	x	7mer-m8	420	NA	0	Mir-154	>GAGGTCT	>AGACCTC	0.9999141693115234
Mir154	7mer-m8	ZNF507	425	917	923	917	923	14252644	x	7mer-m8	425	NA	0	Mir-154	>GAGGTCT	>AGACCTC	0.9999141693115234
Mir154	7mer-m8	PITHD1	350	242	248	242	248	3976782	x	7mer-m8	350	NA	0	Mir-154	>GAGGTCT	>AGACCTC	0.9999141693115234
Mir154	7mer-m8	HSPB6	531	484	490	484	490	27942064	x	7mer-m8	531	NA	0	Mir-154	>GAGGTCT	>AGACCTC	0.9999141693115234
Mir154	7mer-m8	PDE4DIP	474	496	502	496	502	21701758	x	7mer-m8	474	NA	0	Mir-154	>GAGGTCT	>AGACCTC	0.9999141693115234
Mir154	7mer-m8	UIMC1	326	578	584	578	584	1043457	x	7mer-m8	326	NA	0	Mir-154	>GAGGTCT	>AGACCTC	0.9999141693115234
Mir154	7mer-m8	FAM110C	411	406	412	406	412	11894389	x	7mer-m8	411	NA	0	Mir-154	>GAGGTCT	>AGACCTC	0.9999141693115234
Mir154	7mer-m8	MFSD10	326	132	138	132	138	718361	x	7mer-m8	326	NA	0	Mir-154	>GAGGTCT	>AGACCTC	0.9999141693115234
Mir154	7mer-m8	WNT10B	519	385	391	385	391	25513694	x	7mer-m8	519	NA	0	Mir-154	>GAGGTCT	>AGACCTC	0.9999141693115234
Mir154	7mer-m8	IP6K3	462	880	886	880	886	20171370	x	7mer-m8	462	NA	0	Mir-154	>GAGGTCT	>AGACCTC	0.9999141693115234
Mir154	7mer-m8	TXLNB	411	33	39	33	39	11755441	x	7mer-m8	411	NA	0	Mir-154	>GAGGTCT	>AGACCTC	0.9999141693115234
Mir154	7mer-m8	GAL3ST3	398	305	311	305	311	10216692	x	7mer-m8	398	NA	0	Mir-154	>GAGGTCT	>AGACCTC	0.9999141693115234
Mir154	7mer-m8	DNAAF5	531	552	558	552	558	27876015	x	7mer-m8	531	NA	0	Mir-154	>GAGGTCT	>AGACCTC	0.9999141693115234
Mir154	7mer-m8	MFAP4	420	198	204	198	204	13484659	x	7mer-m8	420	NA	0	Mir-154	>GAGGTCT	>AGACCTC	0.9999141693115234
Mir154	7mer-m8	ADAM33	350	131	137	131	137	4281352	x	7mer-m8	350	NA	0	Mir-154	>GAGGTCT	>AGACCTC	0.9999141693115234
Mir154	7mer-m8	ANGPTL6	322	104	110	104	110	136106	x	7mer-m8	322	NA	0	Mir-154	>GAGGTCT	>AGACCTC	0.9999141693115234
Mir154	7mer-m8	RTN4RL1	346	414	420	414	420	3606245	x	7mer-m8	346	NA	0	Mir-154	>GAGGTCT	>AGACCTC	0.9999141693115234
Mir154	7mer-m8	RASAL3	532	490	496	490	496	28030216	x	7mer-m8	532	NA	0	Mir-154	>GAGGTCT	>AGACCTC	0.9999141693115234
Mir154	7mer-m8	TTC8	362	110	116	110	116	6418010	x	7mer-m8	362	NA	0	Mir-154	>GAGGTCT	>AGACCTC	0.9999141693115234
Mir154	7mer-m8	PYROXD2	425	328	334	328	334	13906415	x	7mer-m8	425	NA	0	Mir-154	>GAGGTCT	>AGACCTC	0.9999141693115234
Mir154	7mer-m8	CACNA1B	425	290	296	290	296	14094119	x	7mer-m8	425	NA	0	Mir-154	>GAGGTCT	>AGACCTC	0.9999141693115234
Mir154	7mer-m8	APOO	467	116	122	116	122	20673497	x	7mer-m8	467	NA	0	Mir-154	>GAGGTCT	>AGACCTC	0.9999141693115234
Mir154	7mer-m8	TICAM1	396	279	285	279	285	9792048	x	7mer-m8	396	NA	0	Mir-154	>GAGGTCT	>AGACCTC	0.9999141693115234
Mir154	7mer-m8	MFAP4	538	192	198	192	198	29796065	x	7mer-m8	538	NA	0	Mir-154	>GAGGTCT	>AGACCTC	0.9999141693115234
Mir154	7mer-m8	RMND5B	322	458	464	458	464	126647	x	7mer-m8	322	NA	0	Mir-154	>GAGGTCT	>AGACCTC	0.9999141693115234
Mir154	7mer-m8	TMEM163	468	792	798	792	798	20966617	x	7mer-m8	468	NA	0	Mir-154	>GAGGTCT	>AGACCTC	0.9999141693115234
Mir154	7mer-m8	ABHD14B	396	25	31	25	31	9907233	x	7mer-m8	396	NA	0	Mir-154	>GAGGTCT	>AGACCTC	0.9999141693115234
Mir154	7mer-m8	CARS1	396	50	56	50	56	9853957	x	7mer-m8	396	NA	0	Mir-154	>GAGGTCT	>AGACCTC	0.9999141693115234
Mir154	7mer-m8	AMER2	538	478	484	478	484	29760423	x	7mer-m8	538	NA	0	Mir-154	>GAGGTCT	>AGACCTC	0.9999141693115234
Mir154	7mer-m8	TICAM1	358	31	37	31	37	5910389	x	7mer-m8	358	NA	0	Mir-154	>GAGGTCT	>AGACCTC	0.9999141693115234
Mir154	7mer-m8	CXCR3	519	326	332	326	332	25930477	x	7mer-m8	519	NA	0	Mir-154	>GAGGTCT	>AGACCTC	0.9999141693115234
Mir154	7mer-m8	LARP6	346	121	127	121	127	3245732	x	7mer-m8	346	NA	0	Mir-154	>GAGGTCT	>AGACCTC	0.9999141693115234
Mir154	7mer-m8	HOXB6	442	420	426	420	426	18647571	x	7mer-m8	442	NA	0	Mir-154	>GAGGTCT	>AGACCTC	0.9999141693115234
Mir154	7mer-m8	ZACN	326	20	26	20	26	1006021	x	7mer-m8	326	NA	0	Mir-154	>GAGGTCT	>AGACCTC	0.9999141693115234
Mir154	7mer-m8	DBNL	411	330	336	330	336	11657141	x	7mer-m8	411	NA	0	Mir-154	>GAGGTCT	>AGACCTC	0.9999141693115234
Mir154	7mer-m8	SYS1	550	758	764	758	764	30188587	x	7mer-m8	550	NA	0	Mir-154	>GAGGTCT	>AGACCTC	0.9999141693115234
Mir154	7mer-m8	ASB18	359	134	140	134	140	6132551	x	7mer-m8	359	NA	0	Mir-154	>GAGGTCT	>AGACCTC	0.9999141693115234
Mir154	7mer-m8	CXCR6	346	448	454	448	454	3448606	x	7mer-m8	346	NA	0	Mir-154	>GAGGTCT	>AGACCTC	0.9999141693115234
Mir154	7mer-m8	MRPL55	448	273	279	273	279	19539827	x	7mer-m8	448	NA	0	Mir-154	>GAGGTCT	>AGACCTC	0.9999141693115234
Mir154	7mer-m8	AAMP	531	244	250	244	250	27723891	x	7mer-m8	531	NA	0	Mir-154	>GAGGTCT	>AGACCTC	0.9999141693115234
Mir154	7mer-m8	RNF183	482	190	196	190	196	22106879	x	7mer-m8	482	NA	0	Mir-154	>GAGGTCT	>AGACCTC	0.9999141693115234
Mir154	7mer-m8	ARMH4	474	516	522	516	522	21653060	x	7mer-m8	474	NA	0	Mir-154	>GAGGTCT	>AGACCTC	0.9999141693115234
Mir154	7mer-m8	PCNX4	396	376	382	376	382	9804362	x	7mer-m8	396	NA	0	Mir-154	>GAGGTCT	>AGACCTC	0.9999141693115234
Mir154	7mer-m8	SIRT6	359	294	300	294	300	6109218	x	7mer-m8	359	NA	0	Mir-154	>GAGGTCT	>AGACCTC	0.9999141693115234
Mir154	7mer-m8	TUBB3	327	264	270	264	270	1399791	x	7mer-m8	327	NA	0	Mir-154	>GAGGTCT	>AGACCTC	0.9999141693115234
Mir154	7mer-m8	KCNH3	385	98	104	98	104	8844716	x	7mer-m8	385	NA	0	Mir-154	>GAGGTCT	>AGACCTC	0.9999141693115234
Mir154	7mer-m8	KIAA1755	350	213	219	213	219	4286214	x	7mer-m8	350	NA	0	Mir-154	>GAGGTCT	>AGACCTC	0.9999141693115234
Mir154	7mer-m8	CMTM7	351	361	367	361	367	4632062	x	7mer-m8	351	NA	0	Mir-154	>GAGGTCT	>AGACCTC	0.9999141693115234
Mir154	7mer-m8	FCGRT	550	86	92	86	92	30238909	x	7mer-m8	550	NA	0	Mir-154	>GAGGTCT	>AGACCTC	0.9999141693115234
Mir154	7mer-m8	CHRNB2	359	123	129	123	129	6120251	x	7mer-m8	359	NA	0	Mir-154	>GAGGTCT	>AGACCTC	0.9999141693115234
Mir154	7mer-m8	MRPL58	398	36	42	36	42	10440017	x	7mer-m8	398	NA	0	Mir-154	>GAGGTCT	>AGACCTC	0.9999141693115234
Mir154	7mer-m8	DNAAF10	530	582	588	582	588	27432497	x	7mer-m8	530	NA	0	Mir-154	>GAGGTCT	>AGACCTC	0.9999141693115234
Mir154	7mer-m8	RAB25	358	116	122	116	122	5816664	x	7mer-m8	358	NA	0	Mir-154	>GAGGTCT	>AGACCTC	0.9999141693115234
Mir154	7mer-m8	BABAM1	425	206	212	206	212	14022733	x	7mer-m8	425	NA	0	Mir-154	>GAGGTCT	>AGACCTC	0.9999141693115234
Mir154	7mer-m8	SUMF1	474	720	726	720	726	21874474	x	7mer-m8	474	NA	0	Mir-154	>GAGGTCT	>AGACCTC	0.9999141693115234
Mir154	7mer-m8	DSG4	442	466	472	466	472	18537170	x	7mer-m8	442	NA	0	Mir-154	>GAGGTCT	>AGACCTC	0.9999141693115234
Mir154	7mer-m8	ANGPTL6	396	105	111	105	111	9790580	x	7mer-m8	396	NA	0	Mir-154	>GAGGTCT	>AGACCTC	0.9999141693115234
Mir154	7mer-m8	TBC1D16	548	172	178	172	178	30073160	x	7mer-m8	548	NA	0	Mir-154	>GAGGTCT	>AGACCTC	0.9999141693115234
Mir154	7mer-m8	USH2A	346	92	98	92	98	3234024	x	7mer-m8	346	NA	0	Mir-154	>GAGGTCT	>AGACCTC	0.9999141693115234
Mir154	7mer-m8	UNC13D	534	713	719	713	719	28925635	x	7mer-m8	534	NA	0	Mir-154	>GAGGTCT	>AGACCTC	0.9999141693115234
Mir154	7mer-m8	C19H6ORF226	462	718	724	718	724	20173936	x	7mer-m8	462	NA	0	Mir-154	>GAGGTCT	>AGACCTC	0.9999141693115234
Mir154	7mer-m8	DNAAF5	530	52	58	52	58	27480393	x	7mer-m8	530	NA	0	Mir-154	>GAGGTCT	>AGACCTC	0.9999141693115234
Mir154	7mer-m8	CCDC87	322	57	63	57	63	435142	x	7mer-m8	322	NA	0	Mir-154	>GAGGTCT	>AGACCTC	0.9999141693115234
Mir154	7mer-m8	RGS19	425	420	426	420	426	14172057	x	7mer-m8	425	NA	0	Mir-154	>GAGGTCT	>AGACCTC	0.9999141693115234
Mir154	7mer-m8	PTPRU	358	687	693	687	693	5689096	x	7mer-m8	358	NA	0	Mir-154	>GAGGTCT	>AGACCTC	0.9999141693115234
Mir154	7mer-m8	REXO5	398	92	98	92	98	10350129	x	7mer-m8	398	NA	0	Mir-154	>GAGGTCT	>AGACCTC	0.9999141693115234
Mir154	7mer-m8	IMP3	411	181	187	181	187	11714908	x	7mer-m8	411	NA	0	Mir-154	>GAGGTCT	>AGACCTC	0.9999141693115234
Mir154	7mer-m8	RAB20	474	213	219	213	219	21987278	x	7mer-m8	474	NA	0	Mir-154	>GAGGTCT	>AGACCTC	0.9999141693115234
Mir154	7mer-m8	PPP1R13L	322	58	64	58	64	294280	x	7mer-m8	322	NA	0	Mir-154	>GAGGTCT	>AGACCTC	0.9999141693115234
Mir154	7mer-m8	CCDC195	531	90	96	90	96	27721938	x	7mer-m8	531	NA	0	Mir-154	>GAGGTCT	>AGACCTC	0.9999141693115234
Mir154	7mer-m8	PIM3	327	189	195	189	195	1159483	x	7mer-m8	327	NA	0	Mir-154	>GAGGTCT	>AGACCTC	0.9999141693115234
Mir154	7mer-m8	TRADD	346	584	590	584	590	3578149	x	7mer-m8	346	NA	0	Mir-154	>GAGGTCT	>AGACCTC	0.9999141693115234
Mir154	7mer-m8	PRKCQ	425	382	388	382	388	13931124	x	7mer-m8	425	NA	0	Mir-154	>GAGGTCT	>AGACCTC	0.9999141693115234
Mir154	7mer-m8	N4BP1	532	402	408	402	408	28321602	x	7mer-m8	532	NA	0	Mir-154	>GAGGTCT	>AGACCTC	0.9999141693115234
Mir154	7mer-m8	TIMM44	548	81	87	81	87	29901986	x	7mer-m8	548	NA	0	Mir-154	>GAGGTCT	>AGACCTC	0.9999141693115234
Mir154	7mer-m8	ARHGAP22	524	205	211	205	211	26628780	x	7mer-m8	524	NA	0	Mir-154	>GAGGTCT	>AGACCTC	0.9999141693115234
Mir154	7mer-m8	SELENOS	362	185	191	185	191	6423364	x	7mer-m8	362	NA	0	Mir-154	>GAGGTCT	>AGACCTC	0.9999141693115234
Mir154	7mer-m8	OASL	327	499	505	499	505	1421472	x	7mer-m8	327	NA	0	Mir-154	>GAGGTCT	>AGACCTC	0.9999141693115234
Mir154	7mer-m8	CCL5	550	122	128	122	128	30474644	x	7mer-m8	550	NA	0	Mir-154	>GAGGTCT	>AGACCTC	0.9999141693115234
Mir154	7mer-m8	MANBAL	385	735	741	735	741	8890903	x	7mer-m8	385	NA	0	Mir-154	>GAGGTCT	>AGACCTC	0.9999141693115234
Mir154	7mer-m8	DHRS1	548	113	119	113	119	29866557	x	7mer-m8	548	NA	0	Mir-154	>GAGGTCT	>AGACCTC	0.9999141693115234
Mir154	7mer-m8	ARHGAP30	398	163	169	163	169	10071014	x	7mer-m8	398	NA	0	Mir-154	>GAGGTCT	>AGACCTC	0.9999141693115234
Mir154	7mer-m8	UQCC3	419	101	107	101	107	12904011	x	7mer-m8	419	NA	0	Mir-154	>GAGGTCT	>AGACCTC	0.9999141693115234
Mir154	7mer-m8	PTCH2	530	149	155	149	155	27225528	x	7mer-m8	530	NA	0	Mir-154	>GAGGTCT	>AGACCTC	0.9999141693115234
Mir154	7mer-m8	LARP6	425	122	128	122	128	13937831	x	7mer-m8	425	NA	0	Mir-154	>GAGGTCT	>AGACCTC	0.9999141693115234
Mir154	7mer-m8	MYZAP	468	420	426	420	426	20943805	x	7mer-m8	468	NA	0	Mir-154	>GAGGTCT	>AGACCTC	0.9999141693115234
Mir154	7mer-m8	CRTAP	486	464	470	464	470	23310004	x	7mer-m8	486	NA	0	Mir-154	>GAGGTCT	>AGACCTC	0.9999141693115234
Mir154	7mer-m8	UBAC1	350	172	178	172	178	4109773	x	7mer-m8	350	NA	0	Mir-154	>GAGGTCT	>AGACCTC	0.9999141693115234
Mir154	7mer-m8	ANXA4	467	264	270	264	270	20456371	x	7mer-m8	467	NA	0	Mir-154	>GAGGTCT	>AGACCTC	0.9999141693115234
Mir154	7mer-m8	GAS7	393	290	296	290	296	9206550	x	7mer-m8	393	NA	0	Mir-154	>GAGGTCT	>AGACCTC	0.9999141693115234
Mir154	7mer-m8	SULF2	467	406	412	406	412	20586684	x	7mer-m8	467	NA	0	Mir-154	>GAGGTCT	>AGACCTC	0.9999141693115234
Mir154	7mer-m8	POLR2C	425	177	183	177	183	14250011	x	7mer-m8	425	NA	0	Mir-154	>GAGGTCT	>AGACCTC	0.9999141693115234
Mir154	7mer-m8	CRYBG1	358	679	685	679	685	5967855	x	7mer-m8	358	NA	0	Mir-154	>GAGGTCT	>AGACCTC	0.9999141693115234
Mir154	7mer-m8	XKR8	326	376	382	376	382	782870	x	7mer-m8	326	NA	0	Mir-154	>GAGGTCT	>AGACCTC	0.9999141693115234
Mir154	7mer-m8	AGT	486	184	190	184	190	23037090	x	7mer-m8	486	NA	0	Mir-154	>GAGGTCT	>AGACCTC	0.9999141693115234
Mir154	7mer-m8	TDRD3	420	57	63	57	63	13431707	x	7mer-m8	420	NA	0	Mir-154	>GAGGTCT	>AGACCTC	0.9999141693115234
Mir154	7mer-m8	RUSC2	486	173	179	173	179	23143228	x	7mer-m8	486	NA	0	Mir-154	>GAGGTCT	>AGACCTC	0.9999141693115234
Mir154	7mer-m8	SLAMF9	550	173	179	173	179	30130394	x	7mer-m8	550	NA	0	Mir-154	>GAGGTCT	>AGACCTC	0.9999141693115234
Mir154	7mer-m8	AHNAK	326	407	413	407	413	832892	x	7mer-m8	326	NA	0	Mir-154	>GAGGTCT	>AGACCTC	0.9999141693115234
Mir154	7mer-m8	TNFAIP8L2	350	367	373	367	373	4209875	x	7mer-m8	350	NA	0	Mir-154	>GAGGTCT	>AGACCTC	0.9999141693115234
Mir154	7mer-m8	MEP1A	350	108	114	108	114	4151879	x	7mer-m8	350	NA	0	Mir-154	>GAGGTCT	>AGACCTC	0.9999141693115234
Mir154	7mer-m8	LOXL2	385	433	439	433	439	8776121	x	7mer-m8	385	NA	0	Mir-154	>GAGGTCT	>AGACCTC	0.9999141693115234
Mir154	7mer-m8	SLC25A14	358	370	376	370	376	5800642	x	7mer-m8	358	NA	0	Mir-154	>GAGGTCT	>AGACCTC	0.9999141693115234
Mir154	7mer-m8	SORBS3	482	522	528	522	528	22112752	x	7mer-m8	482	NA	0	Mir-154	>GAGGTCT	>AGACCTC	0.9999141693115234
Mir154	7mer-m8	DBH	359	188	194	188	194	6165300	x	7mer-m8	359	NA	0	Mir-154	>GAGGTCT	>AGACCTC	0.9999141693115234
Mir154	7mer-m8	GIMAP4	359	206	212	206	212	6060214	x	7mer-m8	359	NA	0	Mir-154	>GAGGTCT	>AGACCTC	0.9999141693115234
Mir154	7mer-m8	SHD	538	158	164	158	164	29552590	x	7mer-m8	538	NA	0	Mir-154	>GAGGTCT	>AGACCTC	0.9999141693115234
Mir154	7mer-m8	SELP	351	505	511	505	511	4408443	x	7mer-m8	351	NA	0	Mir-154	>GAGGTCT	>AGACCTC	0.9999141693115234
Mir154	7mer-m8	ARHGAP30	442	153	159	153	159	18353370	x	7mer-m8	442	NA	0	Mir-154	>GAGGTCT	>AGACCTC	0.9999141693115234
Mir154	7mer-m8	BABAM2	550	339	345	339	345	30252736	x	7mer-m8	550	NA	0	Mir-154	>GAGGTCT	>AGACCTC	0.9999141693115234
Mir154	7mer-m8	OASL	519	31	37	31	37	25551361	x	7mer-m8	519	NA	0	Mir-154	>GAGGTCT	>AGACCTC	0.9999141693115234
Mir154	7mer-m8	ZBED8	331	322	328	322	328	1973013	x	7mer-m8	331	NA	0	Mir-154	>GAGGTCT	>AGACCTC	0.9999141693115234
Mir154	7mer-m8	FREM1	425	204	210	204	210	14108324	x	7mer-m8	425	NA	0	Mir-154	>GAGGTCT	>AGACCTC	0.9999141693115234
Mir154	7mer-m8	RAD23A	442	471	477	471	477	18600898	x	7mer-m8	442	NA	0	Mir-154	>GAGGTCT	>AGACCTC	0.9999141693115234
Mir154	7mer-m8	GSS	467	123	129	123	129	20589925	x	7mer-m8	467	NA	0	Mir-154	>GAGGTCT	>AGACCTC	0.9999141693115234
Mir154	7mer-m8	SPDEF	531	41	47	41	47	27776711	x	7mer-m8	531	NA	0	Mir-154	>GAGGTCT	>AGACCTC	0.9999141693115234
Mir154	7mer-m8	FOXA2	442	70	76	70	76	18552724	x	7mer-m8	442	NA	0	Mir-154	>GAGGTCT	>AGACCTC	0.9999141693115234
Mir154	7mer-m8	DFFA	462	165	171	165	171	20097101	x	7mer-m8	462	NA	0	Mir-154	>GAGGTCT	>AGACCTC	0.9999141693115234
Mir154	7mer-m8	C9H19ORF53	519	415	421	415	421	25629918	x	7mer-m8	519	NA	0	Mir-154	>GAGGTCT	>AGACCTC	0.9999141693115234
Mir154	7mer-m8	EFCAB8	519	287	293	287	293	25855040	x	7mer-m8	519	NA	0	Mir-154	>GAGGTCT	>AGACCTC	0.9999141693115234
Mir154	7mer-m8	CAPN3	531	108	114	108	114	27631941	x	7mer-m8	531	NA	0	Mir-154	>GAGGTCT	>AGACCTC	0.9999141693115234
Mir154	7mer-m8	DDX56	411	121	127	121	127	11716791	x	7mer-m8	411	NA	0	Mir-154	>GAGGTCT	>AGACCTC	0.9999141693115234
Mir154	7mer-m8	MOB3B	396	71	77	71	77	9847663	x	7mer-m8	396	NA	0	Mir-154	>GAGGTCT	>AGACCTC	0.9999141693115234
Mir154	7mer-m8	NRDE2	474	103	109	103	109	21648291	x	7mer-m8	474	NA	0	Mir-154	>GAGGTCT	>AGACCTC	0.9999141693115234
Mir154	7mer-m8	SEC22A	393	239	245	239	245	9276659	x	7mer-m8	393	NA	0	Mir-154	>GAGGTCT	>AGACCTC	0.9999141693115234
Mir154	7mer-m8	SNX1	411	188	194	188	194	11679236	x	7mer-m8	411	NA	0	Mir-154	>GAGGTCT	>AGACCTC	0.9999141693115234
Mir154	7mer-m8	RHBDF1	327	127	133	127	133	1176620	x	7mer-m8	327	NA	0	Mir-154	>GAGGTCT	>AGACCTC	0.9999141693115234
Mir154	7mer-m8	VDAC1	358	117	123	117	123	5898946	x	7mer-m8	358	NA	0	Mir-154	>GAGGTCT	>AGACCTC	0.9999141693115234
Mir154	7mer-m8	TMEM145	548	294	300	294	300	30093800	x	7mer-m8	548	NA	0	Mir-154	>GAGGTCT	>AGACCTC	0.9999141693115234
Mir154	7mer-m8	FCGRT	524	86	92	86	92	26742703	x	7mer-m8	524	NA	0	Mir-154	>GAGGTCT	>AGACCTC	0.9999141693115234
Mir154	7mer-m8	HMGCL	532	347	353	347	353	27976135	x	7mer-m8	532	NA	0	Mir-154	>GAGGTCT	>AGACCTC	0.9999141693115234
Mir154	7mer-m8	P3H4	359	432	438	432	438	6275854	x	7mer-m8	359	NA	0	Mir-154	>GAGGTCT	>AGACCTC	0.9999141693115234
Mir154	7mer-m8	ZNF691	524	147	153	147	153	26371853	x	7mer-m8	524	NA	0	Mir-154	>GAGGTCT	>AGACCTC	0.9999141693115234
Mir154	7mer-m8	HPDL	467	247	253	247	253	20471364	x	7mer-m8	467	NA	0	Mir-154	>GAGGTCT	>AGACCTC	0.9999141693115234
Mir154	7mer-m8	CFAP161	524	478	484	478	484	26390070	x	7mer-m8	524	NA	0	Mir-154	>GAGGTCT	>AGACCTC	0.9999141693115234
Mir154	7mer-m8	RUVBL1	530	220	226	220	226	27374628	x	7mer-m8	530	NA	0	Mir-154	>GAGGTCT	>AGACCTC	0.9999141693115234
Mir154	7mer-m8	NTNG2	482	203	209	203	209	22144617	x	7mer-m8	482	NA	0	Mir-154	>GAGGTCT	>AGACCTC	0.9999141693115234
Mir154	7mer-m8	PLCB3	411	208	214	208	214	11820630	x	7mer-m8	411	NA	0	Mir-154	>GAGGTCT	>AGACCTC	0.9999141693115234
Mir154	7mer-m8	LZTS2	396	226	232	226	232	9724612	x	7mer-m8	396	NA	0	Mir-154	>GAGGTCT	>AGACCTC	0.9999141693115234
Mir154	7mer-m8	ZFPM1	531	49	55	49	55	27951561	x	7mer-m8	531	NA	0	Mir-154	>GAGGTCT	>AGACCTC	0.9999141693115234
Mir154	7mer-m8	ADGRE5	442	61	67	61	67	18602055	x	7mer-m8	442	NA	0	Mir-154	>GAGGTCT	>AGACCTC	0.9999141693115234
Mir154	7mer-m8	FAM78B	538	100	106	100	106	29468942	x	7mer-m8	538	NA	0	Mir-154	>GAGGTCT	>AGACCTC	0.9999141693115234
Mir154	7mer-m8	SPSB2	331	638	644	638	644	2111964	x	7mer-m8	331	NA	0	Mir-154	>GAGGTCT	>AGACCTC	0.9999141693115234
Mir154	7mer-m8	GATA3	411	560	566	560	566	11853167	x	7mer-m8	411	NA	0	Mir-154	>GAGGTCT	>AGACCTC	0.9999141693115234
Mir154	7mer-m8	MAMSTR	358	281	287	281	287	5829228	x	7mer-m8	358	NA	0	Mir-154	>GAGGTCT	>AGACCTC	0.9999141693115234
Mir154	7mer-m8	MPP4	467	45	51	45	51	20546989	x	7mer-m8	467	NA	0	Mir-154	>GAGGTCT	>AGACCTC	0.9999141693115234
Mir154	7mer-m8	TMEM200B	532	272	278	272	278	27978801	x	7mer-m8	532	NA	0	Mir-154	>GAGGTCT	>AGACCTC	0.9999141693115234
Mir154	7mer-m8	MRPL10	411	77	83	77	83	11734087	x	7mer-m8	411	NA	0	Mir-154	>GAGGTCT	>AGACCTC	0.9999141693115234
Mir154	7mer-m8	SERPIND1	350	641	647	641	647	4311107	x	7mer-m8	350	NA	0	Mir-154	>GAGGTCT	>AGACCTC	0.9999141693115234
Mir154	7mer-m8	KCNK15	538	72	78	72	78	29737484	x	7mer-m8	538	NA	0	Mir-154	>GAGGTCT	>AGACCTC	0.9999141693115234
Mir154	7mer-m8	NMUR2	359	528	534	528	534	6300903	x	7mer-m8	359	NA	0	Mir-154	>GAGGTCT	>AGACCTC	0.9999141693115234
Mir154	7mer-m8	HTR1A	482	118	124	118	124	22392242	x	7mer-m8	482	NA	0	Mir-154	>GAGGTCT	>AGACCTC	0.9999141693115234
Mir154	7mer-m8	KCNH6	359	395	401	395	401	6279230	x	7mer-m8	359	NA	0	Mir-154	>GAGGTCT	>AGACCTC	0.9999141693115234
Mir154	7mer-m8	ZNF541	534	387	393	387	393	28768723	x	7mer-m8	534	NA	0	Mir-154	>GAGGTCT	>AGACCTC	0.9999141693115234
Mir154	7mer-m8	GLIS1	519	243	249	243	249	25812549	x	7mer-m8	519	NA	0	Mir-154	>GAGGTCT	>AGACCTC	0.9999141693115234
Mir154	7mer-m8	CCL5	396	67	73	67	73	10018473	x	7mer-m8	396	NA	0	Mir-154	>GAGGTCT	>AGACCTC	0.9999141693115234
Mir154	7mer-m8	MRPL28	331	128	134	128	134	2190377	x	7mer-m8	331	NA	0	Mir-154	>GAGGTCT	>AGACCTC	0.9999141693115234
Mir154	7mer-m8	GLIS1	448	273	279	273	279	19628521	x	7mer-m8	448	NA	0	Mir-154	>GAGGTCT	>AGACCTC	0.9999141693115234
Mir154	7mer-m8	HSPB6	362	308	314	308	314	6678121	x	7mer-m8	362	NA	0	Mir-154	>GAGGTCT	>AGACCTC	0.9999141693115234
Mir154	7mer-m8	ZCCHC4	425	150	156	150	156	14036740	x	7mer-m8	425	NA	0	Mir-154	>GAGGTCT	>AGACCTC	0.9999141693115234
Mir154	7mer-m8	FLT4	326	443	449	443	449	1042238	x	7mer-m8	326	NA	0	Mir-154	>GAGGTCT	>AGACCTC	0.9999141693115234
Mir154	7mer-m8	CSPG4	359	432	438	432	438	6179152	x	7mer-m8	359	NA	0	Mir-154	>GAGGTCT	>AGACCTC	0.9999141693115234
Mir154	7mer-m8	C1H19ORF53	467	61	67	61	67	20329964	x	7mer-m8	467	NA	0	Mir-154	>GAGGTCT	>AGACCTC	0.9999141693115234
Mir154	7mer-m8	PMAIP1	425	492	498	492	498	14213764	x	7mer-m8	425	NA	0	Mir-154	>GAGGTCT	>AGACCTC	0.9999141693115234
Mir154	7mer-m8	MEGF8	396	93	99	93	99	10028297	x	7mer-m8	396	NA	0	Mir-154	>GAGGTCT	>AGACCTC	0.9999141693115234
Mir154	7mer-m8	FAM78B	350	100	106	100	106	4380546	x	7mer-m8	350	NA	0	Mir-154	>GAGGTCT	>AGACCTC	0.9999141693115234
Mir154	7mer-m8	ZFYVE27	393	44	50	44	50	9325471	x	7mer-m8	393	NA	0	Mir-154	>GAGGTCT	>AGACCTC	0.9999141693115234
Mir154	7mer-m8	GPBP1L1	531	107	113	107	113	27592589	x	7mer-m8	531	NA	0	Mir-154	>GAGGTCT	>AGACCTC	0.9999141693115234
Mir154	7mer-m8	TFEB	530	321	327	321	327	27388830	x	7mer-m8	530	NA	0	Mir-154	>GAGGTCT	>AGACCTC	0.9999141693115234
Mir154	7mer-m8	YJU2	385	167	173	167	173	9089285	x	7mer-m8	385	NA	0	Mir-154	>GAGGTCT	>AGACCTC	0.9999141693115234
Mir154	7mer-m8	BRPF1	326	436	442	436	442	941443	x	7mer-m8	326	NA	0	Mir-154	>GAGGTCT	>AGACCTC	0.9999141693115234
Mir154	7mer-m8	POLR2H	538	118	124	118	124	29562133	x	7mer-m8	538	NA	0	Mir-154	>GAGGTCT	>AGACCTC	0.9999141693115234
Mir154	7mer-m8	STMP1	411	119	125	119	125	11662464	x	7mer-m8	411	NA	0	Mir-154	>GAGGTCT	>AGACCTC	0.9999141693115234
Mir154	7mer-m8	TMEM92	425	91	97	91	97	14280975	x	7mer-m8	425	NA	0	Mir-154	>GAGGTCT	>AGACCTC	0.9999141693115234
Mir154	7mer-m8	KIF23	385	170	176	170	176	8706647	x	7mer-m8	385	NA	0	Mir-154	>GAGGTCT	>AGACCTC	0.9999141693115234
Mir154	7mer-m8	COL22A1	350	916	922	916	922	4160296	x	7mer-m8	350	NA	0	Mir-154	>GAGGTCT	>AGACCTC	0.9999141693115234
Mir154	7mer-m8	GALC	419	271	277	271	277	12696510	x	7mer-m8	419	NA	0	Mir-154	>GAGGTCT	>AGACCTC	0.9999141693115234
Mir154	7mer-m8	TOMM34	393	215	221	215	221	9226058	x	7mer-m8	393	NA	0	Mir-154	>GAGGTCT	>AGACCTC	0.9999141693115234
Mir154	7mer-m8	MCOLN2	550	480	486	480	486	30140973	x	7mer-m8	550	NA	0	Mir-154	>GAGGTCT	>AGACCTC	0.9999141693115234
Mir154	7mer-m8	CBARP	467	867	873	867	873	20335423	x	7mer-m8	467	NA	0	Mir-154	>GAGGTCT	>AGACCTC	0.9999141693115234
Mir154	7mer-m8	SGCB	358	248	254	248	254	5612042	x	7mer-m8	358	NA	0	Mir-154	>GAGGTCT	>AGACCTC	0.9999141693115234
Mir154	7mer-m8	CHAF1A	462	109	115	109	115	20236899	x	7mer-m8	462	NA	0	Mir-154	>GAGGTCT	>AGACCTC	0.9999141693115234
Mir154	7mer-m8	KLF1	350	224	230	224	230	4249223	x	7mer-m8	350	NA	0	Mir-154	>GAGGTCT	>AGACCTC	0.9999141693115234
Mir154	7mer-m8	KCNMB4	534	248	254	248	254	28861057	x	7mer-m8	534	NA	0	Mir-154	>GAGGTCT	>AGACCTC	0.9999141693115234
Mir154	7mer-m8	S100A3	530	231	237	231	237	27214057	x	7mer-m8	530	NA	0	Mir-154	>GAGGTCT	>AGACCTC	0.9999141693115234
Mir154	7mer-m8	ARIH2	550	397	403	397	403	30297815	x	7mer-m8	550	NA	0	Mir-154	>GAGGTCT	>AGACCTC	0.9999141693115234
Mir154	7mer-m8	UNC93B1	538	177	183	177	183	29610375	x	7mer-m8	538	NA	0	Mir-154	>GAGGTCT	>AGACCTC	0.9999141693115234
Mir154	7mer-m8	EHMT1	322	413	419	413	419	209916	x	7mer-m8	322	NA	0	Mir-154	>GAGGTCT	>AGACCTC	0.9999141693115234
Mir154	7mer-m8	DBH	482	180	186	180	186	22142948	x	7mer-m8	482	NA	0	Mir-154	>GAGGTCT	>AGACCTC	0.9999141693115234
Mir154	7mer-m8	COPZ2	531	163	169	163	169	27915223	x	7mer-m8	531	NA	0	Mir-154	>GAGGTCT	>AGACCTC	0.9999141693115234
Mir154	7mer-m8	RHEX	448	170	176	170	176	19700810	x	7mer-m8	448	NA	0	Mir-154	>GAGGTCT	>AGACCTC	0.9999141693115234
Mir154	7mer-m8	FOSL1	362	267	273	267	273	6456459	x	7mer-m8	362	NA	0	Mir-154	>GAGGTCT	>AGACCTC	0.9999141693115234
Mir154	7mer-m8	IHH	327	236	242	236	242	1197104	x	7mer-m8	327	NA	0	Mir-154	>GAGGTCT	>AGACCTC	0.9999141693115234
Mir154	7mer-m8	GPR35	468	299	305	299	305	21052888	x	7mer-m8	468	NA	0	Mir-154	>GAGGTCT	>AGACCTC	0.9999141693115234
Mir154	7mer-m8	TENT5B	524	25	31	25	31	26378068	x	7mer-m8	524	NA	0	Mir-154	>GAGGTCT	>AGACCTC	0.9999141693115234
Mir154	7mer-m8	FOSL1	448	259	265	259	265	19648705	x	7mer-m8	448	NA	0	Mir-154	>GAGGTCT	>AGACCTC	0.9999141693115234
Mir154	7mer-m8	NDUFB5	393	89	95	89	95	9191843	x	7mer-m8	393	NA	0	Mir-154	>GAGGTCT	>AGACCTC	0.9999141693115234
Mir154	7mer-m8	CNPPD1	448	165	171	165	171	19600098	x	7mer-m8	448	NA	0	Mir-154	>GAGGTCT	>AGACCTC	0.9999141693115234
Mir154	7mer-m8	HMGCL	331	435	441	435	441	1888775	x	7mer-m8	331	NA	0	Mir-154	>GAGGTCT	>AGACCTC	0.9999141693115234
Mir154	7mer-m8	AMH	327	117	123	117	123	1310469	x	7mer-m8	327	NA	0	Mir-154	>GAGGTCT	>AGACCTC	0.9999141693115234
Mir154	7mer-m8	CFAP161	346	500	506	500	506	3239828	x	7mer-m8	346	NA	0	Mir-154	>GAGGTCT	>AGACCTC	0.9999141693115234
Mir154	7mer-m8	TELO2	358	265	271	265	271	5881125	x	7mer-m8	358	NA	0	Mir-154	>GAGGTCT	>AGACCTC	0.9999141693115234
Mir154	7mer-m8	GPAT2	425	39	45	39	45	14210729	x	7mer-m8	425	NA	0	Mir-154	>GAGGTCT	>AGACCTC	0.9999141693115234
Mir154	7mer-m8	OPN4	467	400	406	400	406	20636012	x	7mer-m8	467	NA	0	Mir-154	>GAGGTCT	>AGACCTC	0.9999141693115234
Mir154	7mer-m8	MMP19	534	122	128	122	128	28863821	x	7mer-m8	534	NA	0	Mir-154	>GAGGTCT	>AGACCTC	0.9999141693115234
Mir154	7mer-m8	VDAC1	359	117	123	117	123	6304670	x	7mer-m8	359	NA	0	Mir-154	>GAGGTCT	>AGACCTC	0.9999141693115234
Mir154	7mer-m8	ASB2	474	517	523	517	523	21647460	x	7mer-m8	474	NA	0	Mir-154	>GAGGTCT	>AGACCTC	0.9999141693115234
Mir154	7mer-m8	KIRREL3	393	189	195	189	195	9216216	x	7mer-m8	393	NA	0	Mir-154	>GAGGTCT	>AGACCTC	0.9999141693115234
Mir154	7mer-m8	C10H6ORF47	530	406	412	406	412	27392348	x	7mer-m8	530	NA	0	Mir-154	>GAGGTCT	>AGACCTC	0.9999141693115234
Mir154	7mer-m8	GOLT1A	486	105	111	105	111	23421230	x	7mer-m8	486	NA	0	Mir-154	>GAGGTCT	>AGACCTC	0.9999141693115234
Mir154	7mer-m8	C3H9ORF116	327	173	179	173	179	1192923	x	7mer-m8	327	NA	0	Mir-154	>GAGGTCT	>AGACCTC	0.9999141693115234
Mir154	7mer-m8	ADGRE5	474	61	67	61	67	21743391	x	7mer-m8	474	NA	0	Mir-154	>GAGGTCT	>AGACCTC	0.9999141693115234
Mir154	7mer-m8	TPPP3	532	149	155	149	155	28318116	x	7mer-m8	532	NA	0	Mir-154	>GAGGTCT	>AGACCTC	0.9999141693115234
Mir154	7mer-m8	CPLX1	534	255	261	255	261	29064426	x	7mer-m8	534	NA	0	Mir-154	>GAGGTCT	>AGACCTC	0.9999141693115234
Mir154	7mer-m8	ATP7B	482	366	372	366	372	22284407	x	7mer-m8	482	NA	0	Mir-154	>GAGGTCT	>AGACCTC	0.9999141693115234
Mir154	7mer-m8	SETX	550	43	49	43	49	30246229	x	7mer-m8	550	NA	0	Mir-154	>GAGGTCT	>AGACCTC	0.9999141693115234
Mir154	7mer-m8	RASL12	534	512	518	512	518	28988803	x	7mer-m8	534	NA	0	Mir-154	>GAGGTCT	>AGACCTC	0.9999141693115234
Mir154	7mer-m8	IKBKB	425	91	97	91	97	14296903	x	7mer-m8	425	NA	0	Mir-154	>GAGGTCT	>AGACCTC	0.9999141693115234
Mir154	7mer-m8	EXO5	550	208	214	208	214	30148043	x	7mer-m8	550	NA	0	Mir-154	>GAGGTCT	>AGACCTC	0.9999141693115234
Mir154	7mer-m8	ACSL6	350	570	576	570	576	4134517	x	7mer-m8	350	NA	0	Mir-154	>GAGGTCT	>AGACCTC	0.9999141693115234
Mir154	7mer-m8	MDGA1	327	90	96	90	96	1209270	x	7mer-m8	327	NA	0	Mir-154	>GAGGTCT	>AGACCTC	0.9999141693115234
Mir154	7mer-m8	STAU2	519	73	79	73	79	25827455	x	7mer-m8	519	NA	0	Mir-154	>GAGGTCT	>AGACCTC	0.9999141693115234
Mir154	7mer-m8	AP3S2	411	250	256	250	256	11805970	x	7mer-m8	411	NA	0	Mir-154	>GAGGTCT	>AGACCTC	0.9999141693115234
Mir154	7mer-m8	TNFSF9	524	282	288	282	288	26422115	x	7mer-m8	524	NA	0	Mir-154	>GAGGTCT	>AGACCTC	0.9999141693115234
Mir154	7mer-m8	REXO1	322	634	640	634	640	123504	x	7mer-m8	322	NA	0	Mir-154	>GAGGTCT	>AGACCTC	0.9999141693115234
Mir154	7mer-m8	SORBS3	482	221	227	221	227	22112751	x	7mer-m8	482	NA	0	Mir-154	>GAGGTCT	>AGACCTC	0.9999141693115234
Mir154	7mer-m8	SBNO2	467	213	219	213	219	20335779	x	7mer-m8	467	NA	0	Mir-154	>GAGGTCT	>AGACCTC	0.9999141693115234
Mir154	7mer-m8	DOK7	350	622	628	622	628	3986976	x	7mer-m8	350	NA	0	Mir-154	>GAGGTCT	>AGACCTC	0.9999141693115234
Mir154	7mer-m8	HAP1	468	133	139	133	139	20805202	x	7mer-m8	468	NA	0	Mir-154	>GAGGTCT	>AGACCTC	0.9999141693115234
Mir154	7mer-m8	FBN1	359	160	166	160	166	6187735	x	7mer-m8	359	NA	0	Mir-154	>GAGGTCT	>AGACCTC	0.9999141693115234
Mir154	7mer-m8	MOG	350	89	95	89	95	4369979	x	7mer-m8	350	NA	0	Mir-154	>GAGGTCT	>AGACCTC	0.9999141693115234
Mir154	7mer-m8	RUVBL1	331	222	228	222	228	2115367	x	7mer-m8	331	NA	0	Mir-154	>GAGGTCT	>AGACCTC	0.9999141693115234
Mir154	7mer-m8	RNF122	327	29	35	29	35	1380083	x	7mer-m8	327	NA	0	Mir-154	>GAGGTCT	>AGACCTC	0.9999141693115234
Mir154	7mer-m8	SORBS3	524	229	235	229	235	26481841	x	7mer-m8	524	NA	0	Mir-154	>GAGGTCT	>AGACCTC	0.9999141693115234
Mir154	7mer-m8	CEACAM16	442	156	162	156	162	18625935	x	7mer-m8	442	NA	0	Mir-154	>GAGGTCT	>AGACCTC	0.9999141693115234
Mir154	7mer-m8	TRIO	538	896	902	896	902	29527931	x	7mer-m8	538	NA	0	Mir-154	>GAGGTCT	>AGACCTC	0.9999141693115234
Mir154	7mer-m8	TMEM92	524	90	96	90	96	26718032	x	7mer-m8	524	NA	0	Mir-154	>GAGGTCT	>AGACCTC	0.9999141693115234
Mir154	7mer-m8	DZIP1L	519	642	648	642	648	25793136	x	7mer-m8	519	NA	0	Mir-154	>GAGGTCT	>AGACCTC	0.9999141693115234
Mir154	7mer-m8	KLF1	327	124	130	124	130	1315845	x	7mer-m8	327	NA	0	Mir-154	>GAGGTCT	>AGACCTC	0.9999141693115234
Mir154	7mer-m8	ZNF462	362	654	660	654	660	6533295	x	7mer-m8	362	NA	0	Mir-154	>GAGGTCT	>AGACCTC	0.9999141693115234
Mir154	7mer-m8	GSK3A	482	574	580	574	580	22362313	x	7mer-m8	482	NA	0	Mir-154	>GAGGTCT	>AGACCTC	0.9999141693115234
Mir154	7mer-m8	FBLN5	442	27	33	27	33	18385810	x	7mer-m8	442	NA	0	Mir-154	>GAGGTCT	>AGACCTC	0.9999141693115234
Mir154	7mer-m8	AP1M1	482	609	615	609	615	22207996	x	7mer-m8	482	NA	0	Mir-154	>GAGGTCT	>AGACCTC	0.9999141693115234
Mir154	7mer-m8	RASAL3	462	558	564	558	564	20242772	x	7mer-m8	462	NA	0	Mir-154	>GAGGTCT	>AGACCTC	0.9999141693115234
Mir154	7mer-m8	DENND2D	474	51	57	51	57	21700421	x	7mer-m8	474	NA	0	Mir-154	>GAGGTCT	>AGACCTC	0.9999141693115234
Mir154	7mer-m8	COPZ2	532	169	175	169	175	28350069	x	7mer-m8	532	NA	0	Mir-154	>GAGGTCT	>AGACCTC	0.9999141693115234
Mir154	7mer-m8	GDPD4	350	140	146	140	146	4260168	x	7mer-m8	350	NA	0	Mir-154	>GAGGTCT	>AGACCTC	0.9999141693115234
Mir154	7mer-m8	DYSF	467	57	63	57	63	20456722	x	7mer-m8	467	NA	0	Mir-154	>GAGGTCT	>AGACCTC	0.9999141693115234
Mir154	7mer-m8	SLX9	474	656	662	656	662	21780479	x	7mer-m8	474	NA	0	Mir-154	>GAGGTCT	>AGACCTC	0.9999141693115234
Mir154	7mer-m8	CCDC22	326	247	253	247	253	660812	x	7mer-m8	326	NA	0	Mir-154	>GAGGTCT	>AGACCTC	0.9999141693115234
Mir154	7mer-m8	UNC13D	411	305	311	305	311	11739400	x	7mer-m8	411	NA	0	Mir-154	>GAGGTCT	>AGACCTC	0.9999141693115234
Mir154	7mer-m8	CDK10	482	268	274	268	274	22351132	x	7mer-m8	482	NA	0	Mir-154	>GAGGTCT	>AGACCTC	0.9999141693115234
Mir154	7mer-m8	RNF175	322	106	112	106	112	282927	x	7mer-m8	322	NA	0	Mir-154	>GAGGTCT	>AGACCTC	0.9999141693115234
Mir154	7mer-m8	ENO2	362	223	229	223	229	6508048	x	7mer-m8	362	NA	0	Mir-154	>GAGGTCT	>AGACCTC	0.9999141693115234
Mir154	7mer-m8	NT5C3A	448	18	24	18	24	19574594	x	7mer-m8	448	NA	0	Mir-154	>GAGGTCT	>AGACCTC	0.9999141693115234
Mir154	7mer-m8	C23H6ORF47	322	384	390	384	390	380427	x	7mer-m8	322	NA	0	Mir-154	>GAGGTCT	>AGACCTC	0.9999141693115234
Mir154	7mer-m8	CCL5	538	169	175	169	175	29809361	x	7mer-m8	538	NA	0	Mir-154	>GAGGTCT	>AGACCTC	0.9999141693115234
Mir154	7mer-m8	SLC22A17	327	222	228	222	228	1113492	x	7mer-m8	327	NA	0	Mir-154	>GAGGTCT	>AGACCTC	0.9999141693115234
Mir154	7mer-m8	RUVBL1	532	219	225	219	225	28174865	x	7mer-m8	532	NA	0	Mir-154	>GAGGTCT	>AGACCTC	0.9999141693115234
Mir154	7mer-m8	CDHR3	346	338	344	338	344	3406468	x	7mer-m8	346	NA	0	Mir-154	>GAGGTCT	>AGACCTC	0.9999141693115234
Mir154	7mer-m8	DEFB136	524	53	59	53	59	26480412	x	7mer-m8	524	NA	0	Mir-154	>GAGGTCT	>AGACCTC	0.9999141693115234
Mir154	7mer-m8	NEK8	411	250	256	250	256	11730100	x	7mer-m8	411	NA	0	Mir-154	>GAGGTCT	>AGACCTC	0.9999141693115234
Mir154	7mer-m8	CCDC14	350	454	460	454	460	4360689	x	7mer-m8	350	NA	0	Mir-154	>GAGGTCT	>AGACCTC	0.9999141693115234
Mir154	7mer-m8	PDAP1	462	504	510	504	510	20221429	x	7mer-m8	462	NA	0	Mir-154	>GAGGTCT	>AGACCTC	0.9999141693115234
Mir154	7mer-m8	P3H2	327	162	168	162	168	1134340	x	7mer-m8	327	NA	0	Mir-154	>GAGGTCT	>AGACCTC	0.9999141693115234
Mir154	7mer-m8	PYCR2	351	294	300	294	300	4402235	x	7mer-m8	351	NA	0	Mir-154	>GAGGTCT	>AGACCTC	0.9999141693115234
Mir154	7mer-m8	CSRNP1	411	435	441	435	441	11745112	x	7mer-m8	411	NA	0	Mir-154	>GAGGTCT	>AGACCTC	0.9999141693115234
Mir154	7mer-m8	CDX1	398	564	570	564	570	10167516	x	7mer-m8	398	NA	0	Mir-154	>GAGGTCT	>AGACCTC	0.9999141693115234
Mir154	7mer-m8	YIPF2	419	64	70	64	70	12745938	x	7mer-m8	419	NA	0	Mir-154	>GAGGTCT	>AGACCTC	0.9999141693115234
Mir154	7mer-m8	ZFP64	531	179	185	179	185	27852706	x	7mer-m8	531	NA	0	Mir-154	>GAGGTCT	>AGACCTC	0.9999141693115234
Mir154	7mer-m8	DENND2D	442	44	50	44	50	18268600	x	7mer-m8	442	NA	0	Mir-154	>GAGGTCT	>AGACCTC	0.9999141693115234
Mir154	7mer-m8	SANBR	524	235	241	235	241	26617730	x	7mer-m8	524	NA	0	Mir-154	>GAGGTCT	>AGACCTC	0.9999141693115234
Mir154	7mer-m8	CFAP126	524	55	61	55	61	26351722	x	7mer-m8	524	NA	0	Mir-154	>GAGGTCT	>AGACCTC	0.9999141693115234
Mir154	7mer-m8	TENT5B	530	25	31	25	31	27232731	x	7mer-m8	530	NA	0	Mir-154	>GAGGTCT	>AGACCTC	0.9999141693115234
Mir154	7mer-m8	HMGCL	326	460	466	460	466	780494	x	7mer-m8	326	NA	0	Mir-154	>GAGGTCT	>AGACCTC	0.9999141693115234
Mir154	7mer-m8	SHD	419	115	121	115	121	12749216	x	7mer-m8	419	NA	0	Mir-154	>GAGGTCT	>AGACCTC	0.9999141693115234
Mir154	7mer-m8	GLS2	486	168	174	168	174	23148415	x	7mer-m8	486	NA	0	Mir-154	>GAGGTCT	>AGACCTC	0.9999141693115234
Mir154	7mer-m8	TCN2	350	366	372	366	372	4308065	x	7mer-m8	350	NA	0	Mir-154	>GAGGTCT	>AGACCTC	0.9999141693115234
Mir154	7mer-m8	STRA6	350	510	516	510	516	4347005	x	7mer-m8	350	NA	0	Mir-154	>GAGGTCT	>AGACCTC	0.9999141693115234
Mir154	7mer-m8	ANKRD27	530	335	341	335	341	27523954	x	7mer-m8	530	NA	0	Mir-154	>GAGGTCT	>AGACCTC	0.9999141693115234
Mir154	7mer-m8	OGA	326	246	252	246	252	920600	x	7mer-m8	326	NA	0	Mir-154	>GAGGTCT	>AGACCTC	0.9999141693115234
Mir154	7mer-m8	TPP2	482	180	186	180	186	22288096	x	7mer-m8	482	NA	0	Mir-154	>GAGGTCT	>AGACCTC	0.9999141693115234
Mir154	7mer-m8	NME6	331	53	59	53	59	2124396	x	7mer-m8	331	NA	0	Mir-154	>GAGGTCT	>AGACCTC	0.9999141693115234
Mir154	7mer-m8	NANOS3	467	479	485	479	485	20330014	x	7mer-m8	467	NA	0	Mir-154	>GAGGTCT	>AGACCTC	0.9999141693115234
Mir154	7mer-m8	CD83	411	170	176	170	176	11665375	x	7mer-m8	411	NA	0	Mir-154	>GAGGTCT	>AGACCTC	0.9999141693115234
Mir154	7mer-m8	TECTA	350	355	361	355	361	4006085	x	7mer-m8	350	NA	0	Mir-154	>GAGGTCT	>AGACCTC	0.9999141693115234
Mir154	7mer-m8	CADM4	385	725	731	725	731	9025109	x	7mer-m8	385	NA	0	Mir-154	>GAGGTCT	>AGACCTC	0.9999141693115234
Mir154	7mer-m8	SARS2	519	102	108	102	108	25531096	x	7mer-m8	519	NA	0	Mir-154	>GAGGTCT	>AGACCTC	0.9999141693115234
Mir154	7mer-m8	GRIN2D	468	460	466	460	466	20828070	x	7mer-m8	468	NA	0	Mir-154	>GAGGTCT	>AGACCTC	0.9999141693115234
Mir154	7mer-m8	TRIM7	393	637	643	637	643	9212520	x	7mer-m8	393	NA	0	Mir-154	>GAGGTCT	>AGACCTC	0.9999141693115234
Mir154	7mer-m8	GRB10	548	302	308	302	308	29966149	x	7mer-m8	548	NA	0	Mir-154	>GAGGTCT	>AGACCTC	0.9999141693115234
Mir154	7mer-m8	SSH3	442	484	490	484	490	18350824	x	7mer-m8	442	NA	0	Mir-154	>GAGGTCT	>AGACCTC	0.9999141693115234
Mir154	7mer-m8	VEGFC	331	138	144	138	144	2285807	x	7mer-m8	331	NA	0	Mir-154	>GAGGTCT	>AGACCTC	0.9999141693115234
Mir154	7mer-m8	MRPS9	442	352	358	352	358	18445285	x	7mer-m8	442	NA	0	Mir-154	>GAGGTCT	>AGACCTC	0.9999141693115234
Mir154	7mer-m8	CLCN7	538	66	72	66	72	29729174	x	7mer-m8	538	NA	0	Mir-154	>GAGGTCT	>AGACCTC	0.9999141693115234
Mir154	7mer-m8	FGF9	531	500	506	500	506	27897241	x	7mer-m8	531	NA	0	Mir-154	>GAGGTCT	>AGACCTC	0.9999141693115234
Mir154	7mer-m8	ADRB1	359	42	48	42	48	6258819	x	7mer-m8	359	NA	0	Mir-154	>GAGGTCT	>AGACCTC	0.9999141693115234
Mir154	7mer-m8	CCNE1	326	343	349	343	349	891158	x	7mer-m8	326	NA	0	Mir-154	>GAGGTCT	>AGACCTC	0.9999141693115234
Mir154	7mer-m8	SALL2	524	692	698	692	698	26403957	x	7mer-m8	524	NA	0	Mir-154	>GAGGTCT	>AGACCTC	0.9999141693115234
Mir154	7mer-m8	FPGT	534	61	67	61	67	28920919	x	7mer-m8	534	NA	0	Mir-154	>GAGGTCT	>AGACCTC	0.9999141693115234
Mir154	7mer-m8	ASPRV1	468	316	322	316	322	20862789	x	7mer-m8	468	NA	0	Mir-154	>GAGGTCT	>AGACCTC	0.9999141693115234
Mir154	7mer-m8	GPR158	331	21	27	21	27	1926759	x	7mer-m8	331	NA	0	Mir-154	>GAGGTCT	>AGACCTC	0.9999141693115234
Mir154	7mer-m8	CAPN3	530	108	114	108	114	27185908	x	7mer-m8	530	NA	0	Mir-154	>GAGGTCT	>AGACCTC	0.9999141693115234
Mir154	7mer-m8	MOB2	326	625	631	625	631	825853	x	7mer-m8	326	NA	0	Mir-154	>GAGGTCT	>AGACCTC	0.9999141693115234
Mir154	7mer-m8	APEX2	398	89	95	89	95	10453314	x	7mer-m8	398	NA	0	Mir-154	>GAGGTCT	>AGACCTC	0.9999141693115234
Mir154	7mer-m8	ITGA7	396	133	139	133	139	9920683	x	7mer-m8	396	NA	0	Mir-154	>GAGGTCT	>AGACCTC	0.9999141693115234
Mir154	7mer-m8	RTF1	486	149	155	149	155	23388756	x	7mer-m8	486	NA	0	Mir-154	>GAGGTCT	>AGACCTC	0.9999141693115234
Mir154	7mer-m8	PRIM2	425	165	171	165	171	14069419	x	7mer-m8	425	NA	0	Mir-154	>GAGGTCT	>AGACCTC	0.9999141693115234
Mir154	7mer-m8	ZNF691	486	141	147	141	147	23180227	x	7mer-m8	486	NA	0	Mir-154	>GAGGTCT	>AGACCTC	0.9999141693115234
Mir154	7mer-m8	RASSF7	326	166	172	166	172	824848	x	7mer-m8	326	NA	0	Mir-154	>GAGGTCT	>AGACCTC	0.9999141693115234
Mir154	7mer-m8	SCN3A	346	893	899	893	899	3358891	x	7mer-m8	346	NA	0	Mir-154	>GAGGTCT	>AGACCTC	0.9999141693115234
Mir154	7mer-m8	CEACAM16	326	15	21	15	21	906768	x	7mer-m8	326	NA	0	Mir-154	>GAGGTCT	>AGACCTC	0.9999141693115234
Mir154	7mer-m8	PCBP3	346	627	633	627	633	3317726	x	7mer-m8	346	NA	0	Mir-154	>GAGGTCT	>AGACCTC	0.9999141693115234
Mir154	7mer-m8	FXYD2	550	56	62	56	62	30383387	x	7mer-m8	550	NA	0	Mir-154	>GAGGTCT	>AGACCTC	0.9999141693115234
Mir154	7mer-m8	CBY1	467	337	343	337	343	20316256	x	7mer-m8	467	NA	0	Mir-154	>GAGGTCT	>AGACCTC	0.9999141693115234
Mir154	7mer-m8	SDHD	462	112	118	112	118	20279420	x	7mer-m8	462	NA	0	Mir-154	>GAGGTCT	>AGACCTC	0.9999141693115234
Mir154	7mer-m8	OTUB1	362	381	387	381	387	6458666	x	7mer-m8	362	NA	0	Mir-154	>GAGGTCT	>AGACCTC	0.9999141693115234
Mir154	7mer-m8	FOXC2	468	358	364	358	364	20992736	x	7mer-m8	468	NA	0	Mir-154	>GAGGTCT	>AGACCTC	0.9999141693115234
Mir154	7mer-m8	TTC8	398	173	179	173	179	10126234	x	7mer-m8	398	NA	0	Mir-154	>GAGGTCT	>AGACCTC	0.9999141693115234
Mir154	7mer-m8	SDHAF1	359	564	570	564	570	6074207	x	7mer-m8	359	NA	0	Mir-154	>GAGGTCT	>AGACCTC	0.9999141693115234
Mir154	7mer-m8	SF3B6	530	113	119	113	119	27437990	x	7mer-m8	530	NA	0	Mir-154	>GAGGTCT	>AGACCTC	0.9999141693115234
Mir154	7mer-m8	C10H6ORF141	398	59	65	59	65	10282906	x	7mer-m8	398	NA	0	Mir-154	>GAGGTCT	>AGACCTC	0.9999141693115234
Mir154	7mer-m8	MYO15A	326	163	169	163	169	980833	x	7mer-m8	326	NA	0	Mir-154	>GAGGTCT	>AGACCTC	0.9999141693115234
Mir154	7mer-m8	SUMF1	396	582	588	582	588	9909430	x	7mer-m8	396	NA	0	Mir-154	>GAGGTCT	>AGACCTC	0.9999141693115234
Mir154	7mer-m8	TRAF3IP2	530	177	183	177	183	27423927	x	7mer-m8	530	NA	0	Mir-154	>GAGGTCT	>AGACCTC	0.9999141693115234
Mir154	7mer-m8	ATXN2L	448	50	56	50	56	19804287	x	7mer-m8	448	NA	0	Mir-154	>GAGGTCT	>AGACCTC	0.9999141693115234
Mir154	7mer-m8	OSBPL9	486	449	455	449	455	23184197	x	7mer-m8	486	NA	0	Mir-154	>GAGGTCT	>AGACCTC	0.9999141693115234
Mir154	7mer-m8	ALDH18A1	385	830	836	830	836	8722348	x	7mer-m8	385	NA	0	Mir-154	>GAGGTCT	>AGACCTC	0.9999141693115234
Mir154	7mer-m8	CBY1	385	377	383	377	383	8942498	x	7mer-m8	385	NA	0	Mir-154	>GAGGTCT	>AGACCTC	0.9999141693115234
Mir154	7mer-m8	TMEM131	350	71	77	71	77	4127578	x	7mer-m8	350	NA	0	Mir-154	>GAGGTCT	>AGACCTC	0.9999141693115234
Mir154	7mer-m8	COL14A1	326	33	39	33	39	887206	x	7mer-m8	326	NA	0	Mir-154	>GAGGTCT	>AGACCTC	0.9999141693115234
Mir154	7mer-m8	GMNC	326	44	50	44	50	672640	x	7mer-m8	326	NA	0	Mir-154	>GAGGTCT	>AGACCTC	0.9999141693115234
Mir154	7mer-m8	ASIC4	411	483	489	483	489	11883230	x	7mer-m8	411	NA	0	Mir-154	>GAGGTCT	>AGACCTC	0.9999141693115234
Mir154	7mer-m8	TEKT3	531	238	244	238	244	27927451	x	7mer-m8	531	NA	0	Mir-154	>GAGGTCT	>AGACCTC	0.9999141693115234
Mir154	7mer-m8	FCGRT	532	86	92	86	92	28333095	x	7mer-m8	532	NA	0	Mir-154	>GAGGTCT	>AGACCTC	0.9999141693115234
Mir154	7mer-m8	GABARAPL1	462	280	286	280	286	20226784	x	7mer-m8	462	NA	0	Mir-154	>GAGGTCT	>AGACCTC	0.9999141693115234
Mir154	7mer-m8	SMIM45	474	67	73	67	73	21897923	x	7mer-m8	474	NA	0	Mir-154	>GAGGTCT	>AGACCTC	0.9999141693115234
Mir154	7mer-m8	AMIGO3	331	585	591	585	591	2123009	x	7mer-m8	331	NA	0	Mir-154	>GAGGTCT	>AGACCTC	0.9999141693115234
Mir154	7mer-m8	NF2	385	181	187	181	187	9042282	x	7mer-m8	385	NA	0	Mir-154	>GAGGTCT	>AGACCTC	0.9999141693115234
Mir154	7mer-m8	COL22A1	385	102	108	102	108	8911992	x	7mer-m8	385	NA	0	Mir-154	>GAGGTCT	>AGACCTC	0.9999141693115234
Mir154	7mer-m8	EIF4ENIF1	326	353	359	353	359	1061559	x	7mer-m8	326	NA	0	Mir-154	>GAGGTCT	>AGACCTC	0.9999141693115234
Mir154	7mer-m8	C11H6ORF47	331	404	410	404	410	2133842	x	7mer-m8	331	NA	0	Mir-154	>GAGGTCT	>AGACCTC	0.9999141693115234
Mir154	7mer-m8	APEX2	411	89	95	89	95	11868592	x	7mer-m8	411	NA	0	Mir-154	>GAGGTCT	>AGACCTC	0.9999141693115234
Mir154	7mer-m8	SYN1	462	270	276	270	276	20299299	x	7mer-m8	462	NA	0	Mir-154	>GAGGTCT	>AGACCTC	0.9999141693115234
Mir154	7mer-m8	POLR2H	425	112	118	112	118	14053027	x	7mer-m8	425	NA	0	Mir-154	>GAGGTCT	>AGACCTC	0.9999141693115234
Mir154	7mer-m8	ENDOV	538	699	705	699	705	29800397	x	7mer-m8	538	NA	0	Mir-154	>GAGGTCT	>AGACCTC	0.9999141693115234
Mir154	7mer-m8	TRIM21	419	126	132	126	132	12895394	x	7mer-m8	419	NA	0	Mir-154	>GAGGTCT	>AGACCTC	0.9999141693115234
Mir154	7mer-m8	APBB1	442	88	94	88	94	18485372	x	7mer-m8	442	NA	0	Mir-154	>GAGGTCT	>AGACCTC	0.9999141693115234
Mir154	7mer-m8	DENND2D	331	51	57	51	57	1906227	x	7mer-m8	331	NA	0	Mir-154	>GAGGTCT	>AGACCTC	0.9999141693115234
Mir154	7mer-m8	MRPL54	327	195	201	195	201	1311221	x	7mer-m8	327	NA	0	Mir-154	>GAGGTCT	>AGACCTC	0.9999141693115234
Mir154	7mer-m8	SLC29A2	448	176	182	176	182	19647960	x	7mer-m8	448	NA	0	Mir-154	>GAGGTCT	>AGACCTC	0.9999141693115234
Mir154	7mer-m8	QDPR	358	192	198	192	198	5609569	x	7mer-m8	358	NA	0	Mir-154	>GAGGTCT	>AGACCTC	0.9999141693115234
Mir154	7mer-m8	GDF15	331	73	79	73	79	1966353	x	7mer-m8	331	NA	0	Mir-154	>GAGGTCT	>AGACCTC	0.9999141693115234
Mir154	7mer-m8	CC2D2B	331	195	201	195	201	2213090	x	7mer-m8	331	NA	0	Mir-154	>GAGGTCT	>AGACCTC	0.9999141693115234
Mir154	7mer-m8	PCNX3	442	159	165	159	165	18349040	x	7mer-m8	442	NA	0	Mir-154	>GAGGTCT	>AGACCTC	0.9999141693115234
Mir154	7mer-m8	TMPRSS4	442	275	281	275	281	18493887	x	7mer-m8	442	NA	0	Mir-154	>GAGGTCT	>AGACCTC	0.9999141693115234
Mir154	7mer-m8	NRDE2	534	43	49	43	49	29041495	x	7mer-m8	534	NA	0	Mir-154	>GAGGTCT	>AGACCTC	0.9999141693115234
Mir154	7mer-m8	TLCD3B	486	593	599	593	599	23111136	x	7mer-m8	486	NA	0	Mir-154	>GAGGTCT	>AGACCTC	0.9999141693115234
Mir154	7mer-m8	SALL2	331	657	663	657	663	1943373	x	7mer-m8	331	NA	0	Mir-154	>GAGGTCT	>AGACCTC	0.9999141693115234
Mir154	7mer-m8	GRB10	531	315	321	315	321	27755710	x	7mer-m8	531	NA	0	Mir-154	>GAGGTCT	>AGACCTC	0.9999141693115234
Mir154	7mer-m8	IGIP	331	148	154	148	154	1976758	x	7mer-m8	331	NA	0	Mir-154	>GAGGTCT	>AGACCTC	0.9999141693115234
Mir154	7mer-m8	IL10	448	674	680	674	680	19701051	x	7mer-m8	448	NA	0	Mir-154	>GAGGTCT	>AGACCTC	0.9999141693115234
Mir154	7mer-m8	PDE4DIP	419	509	515	509	515	12775847	x	7mer-m8	419	NA	0	Mir-154	>GAGGTCT	>AGACCTC	0.9999141693115234
Mir154	7mer-m8	EI24	519	106	112	106	112	25505715	x	7mer-m8	519	NA	0	Mir-154	>GAGGTCT	>AGACCTC	0.9999141693115234
Mir154	7mer-m8	SRPRB	519	58	64	58	64	25912915	x	7mer-m8	519	NA	0	Mir-154	>GAGGTCT	>AGACCTC	0.9999141693115234
Mir154	7mer-m8	SSBP4	468	298	304	298	304	20720858	x	7mer-m8	468	NA	0	Mir-154	>GAGGTCT	>AGACCTC	0.9999141693115234
Mir154	7mer-m8	NT5C3A	346	18	24	18	24	3401654	x	7mer-m8	346	NA	0	Mir-154	>GAGGTCT	>AGACCTC	0.9999141693115234
Mir154	7mer-m8	DENND2D	531	135	141	135	141	27599864	x	7mer-m8	531	NA	0	Mir-154	>GAGGTCT	>AGACCTC	0.9999141693115234
Mir154	7mer-m8	CCDC40	346	409	415	409	415	3587856	x	7mer-m8	346	NA	0	Mir-154	>GAGGTCT	>AGACCTC	0.9999141693115234
Mir154	7mer-m8	TPP2	519	179	185	179	185	25906032	x	7mer-m8	519	NA	0	Mir-154	>GAGGTCT	>AGACCTC	0.9999141693115234
Mir154	7mer-m8	MYBPC2	351	49	55	49	55	4790735	x	7mer-m8	351	NA	0	Mir-154	>GAGGTCT	>AGACCTC	0.9999141693115234
Mir154	7mer-m8	SPNS2	550	757	763	757	763	30470692	x	7mer-m8	550	NA	0	Mir-154	>GAGGTCT	>AGACCTC	0.9999141693115234
Mir154	7mer-m8	SLC43A1	442	51	57	51	57	18343719	x	7mer-m8	442	NA	0	Mir-154	>GAGGTCT	>AGACCTC	0.9999141693115234
Mir154	7mer-m8	SEMA3F	358	215	221	215	221	5771236	x	7mer-m8	358	NA	0	Mir-154	>GAGGTCT	>AGACCTC	0.9999141693115234
Mir154	7mer-m8	LHX1	350	286	292	286	292	4101604	x	7mer-m8	350	NA	0	Mir-154	>GAGGTCT	>AGACCTC	0.9999141693115234
Mir154	7mer-m8	SSTR3	393	218	224	218	224	9153163	x	7mer-m8	393	NA	0	Mir-154	>GAGGTCT	>AGACCTC	0.9999141693115234
Mir154	7mer-m8	PRRG1	538	506	512	506	512	29826252	x	7mer-m8	538	NA	0	Mir-154	>GAGGTCT	>AGACCTC	0.9999141693115234
Mir154	7mer-m8	ZNF503	530	424	430	424	430	27484158	x	7mer-m8	530	NA	0	Mir-154	>GAGGTCT	>AGACCTC	0.9999141693115234
Mir154	7mer-m8	VPS11	442	313	319	313	319	18493559	x	7mer-m8	442	NA	0	Mir-154	>GAGGTCT	>AGACCTC	0.9999141693115234
Mir154	7mer-m8	EHMT2	442	155	161	155	161	18529932	x	7mer-m8	442	NA	0	Mir-154	>GAGGTCT	>AGACCTC	0.9999141693115234
Mir154	7mer-m8	PDXP	531	178	184	178	184	27809398	x	7mer-m8	531	NA	0	Mir-154	>GAGGTCT	>AGACCTC	0.9999141693115234
Mir154	7mer-m8	SMAGP	538	462	468	462	468	29654239	x	7mer-m8	538	NA	0	Mir-154	>GAGGTCT	>AGACCTC	0.9999141693115234
Mir154	7mer-m8	DBH	351	569	575	569	575	4559945	x	7mer-m8	351	NA	0	Mir-154	>GAGGTCT	>AGACCTC	0.9999141693115234
Mir154	7mer-m8	TPPP3	425	149	155	149	155	14248654	x	7mer-m8	425	NA	0	Mir-154	>GAGGTCT	>AGACCTC	0.9999141693115234
Mir154	7mer-m8	SLAMF9	550	769	775	769	775	30130395	x	7mer-m8	550	NA	0	Mir-154	>GAGGTCT	>AGACCTC	0.9999141693115234
Mir154	7mer-m8	RPA1	524	218	224	218	224	26697118	x	7mer-m8	524	NA	0	Mir-154	>GAGGTCT	>AGACCTC	0.9999141693115234
Mir154	7mer-m8	CA10	420	397	403	397	403	13472637	x	7mer-m8	420	NA	0	Mir-154	>GAGGTCT	>AGACCTC	0.9999141693115234
Mir154	7mer-m8	SLCO3A1	538	45	51	45	51	29505041	x	7mer-m8	538	NA	0	Mir-154	>GAGGTCT	>AGACCTC	0.9999141693115234
Mir154	7mer-m8	GIMAP4	486	684	690	684	690	23206296	x	7mer-m8	486	NA	0	Mir-154	>GAGGTCT	>AGACCTC	0.9999141693115234
Mir154	7mer-m8	FCGRT	359	87	93	87	93	6083092	x	7mer-m8	359	NA	0	Mir-154	>GAGGTCT	>AGACCTC	0.9999141693115234
Mir154	7mer-m8	FGFR4	474	407	413	407	413	21735759	x	7mer-m8	474	NA	0	Mir-154	>GAGGTCT	>AGACCTC	0.9999141693115234
Mir154	7mer-m8	GFOD2	326	614	620	614	620	895294	x	7mer-m8	326	NA	0	Mir-154	>GAGGTCT	>AGACCTC	0.9999141693115234
Mir154	7mer-m8	MRPS23	467	924	930	924	930	20438780	x	7mer-m8	467	NA	0	Mir-154	>GAGGTCT	>AGACCTC	0.9999141693115234
Mir154	7mer-m8	BIN1	532	429	435	429	435	28146725	x	7mer-m8	532	NA	0	Mir-154	>GAGGTCT	>AGACCTC	0.9999141693115234
Mir154	7mer-m8	SCMH1	486	417	423	417	423	23180689	x	7mer-m8	486	NA	0	Mir-154	>GAGGTCT	>AGACCTC	0.9999141693115234
Mir154	7mer-m8	TMEM121	448	89	95	89	95	19540045	x	7mer-m8	448	NA	0	Mir-154	>GAGGTCT	>AGACCTC	0.9999141693115234
Mir154	7mer-m8	FBXW9	351	324	330	324	330	4501128	x	7mer-m8	351	NA	0	Mir-154	>GAGGTCT	>AGACCTC	0.9999141693115234
Mir154	7mer-m8	TLCD3B	467	709	715	709	715	20537662	x	7mer-m8	467	NA	0	Mir-154	>GAGGTCT	>AGACCTC	0.9999141693115234
Mir154	7mer-m8	CCDC122	468	220	226	220	226	20882598	x	7mer-m8	468	NA	0	Mir-154	>GAGGTCT	>AGACCTC	0.9999141693115234
Mir154	7mer-m8	ADH7	468	720	726	720	726	20914013	x	7mer-m8	468	NA	0	Mir-154	>GAGGTCT	>AGACCTC	0.9999141693115234
Mir154	7mer-m8	TRIM46	358	642	648	642	648	5816171	x	7mer-m8	358	NA	0	Mir-154	>GAGGTCT	>AGACCTC	0.9999141693115234
Mir154	7mer-m8	PITHD1	486	242	248	242	248	23064621	x	7mer-m8	486	NA	0	Mir-154	>GAGGTCT	>AGACCTC	0.9999141693115234
Mir154	7mer-m8	AWAT2	351	484	490	484	490	4839744	x	7mer-m8	351	NA	0	Mir-154	>GAGGTCT	>AGACCTC	0.9999141693115234
Mir154	7mer-m8	PLXNB3	359	76	82	76	82	6338300	x	7mer-m8	359	NA	0	Mir-154	>GAGGTCT	>AGACCTC	0.9999141693115234
Mir154	7mer-m8	RAD17	442	268	274	268	274	18292520	x	7mer-m8	442	NA	0	Mir-154	>GAGGTCT	>AGACCTC	0.9999141693115234
Mir154	7mer-m8	INTS14	519	325	331	325	331	25709033	x	7mer-m8	519	NA	0	Mir-154	>GAGGTCT	>AGACCTC	0.9999141693115234
Mir154	7mer-m8	QDPR	385	319	325	319	325	8747630	x	7mer-m8	385	NA	0	Mir-154	>GAGGTCT	>AGACCTC	0.9999141693115234
Mir154	7mer-m8	DBH	524	179	185	179	185	26497243	x	7mer-m8	524	NA	0	Mir-154	>GAGGTCT	>AGACCTC	0.9999141693115234
Mir154	7mer-m8	ELF3	385	624	630	624	630	9059261	x	7mer-m8	385	NA	0	Mir-154	>GAGGTCT	>AGACCTC	0.9999141693115234
Mir154	7mer-m8	CD22	534	507	513	507	513	28786668	x	7mer-m8	534	NA	0	Mir-154	>GAGGTCT	>AGACCTC	0.9999141693115234
Mir154	7mer-m8	MYH14	411	204	210	204	210	11842971	x	7mer-m8	411	NA	0	Mir-154	>GAGGTCT	>AGACCTC	0.9999141693115234
Mir154	7mer-m8	NFRKB	362	231	237	231	237	6474777	x	7mer-m8	362	NA	0	Mir-154	>GAGGTCT	>AGACCTC	0.9999141693115234
Mir154	7mer-m8	HOXB6	398	419	425	419	425	10427883	x	7mer-m8	398	NA	0	Mir-154	>GAGGTCT	>AGACCTC	0.9999141693115234
Mir154	7mer-m8	SLC35E4	362	316	322	316	322	6658440	x	7mer-m8	362	NA	0	Mir-154	>GAGGTCT	>AGACCTC	0.9999141693115234
Mir154	7mer-m8	SCG5	331	42	48	42	48	1941732	x	7mer-m8	331	NA	0	Mir-154	>GAGGTCT	>AGACCTC	0.9999141693115234
Mir154	7mer-m8	SMPD1	550	127	133	127	133	30379550	x	7mer-m8	550	NA	0	Mir-154	>GAGGTCT	>AGACCTC	0.9999141693115234
Mir154	7mer-m8	CAMK2N2	385	941	947	941	947	8829118	x	7mer-m8	385	NA	0	Mir-154	>GAGGTCT	>AGACCTC	0.9999141693115234
Mir154	7mer-m8	ASGR2	331	18	24	18	24	2262438	x	7mer-m8	331	NA	0	Mir-154	>GAGGTCT	>AGACCTC	0.9999141693115234
Mir154	7mer-m8	IWS1	326	297	303	297	303	1097632	x	7mer-m8	326	NA	0	Mir-154	>GAGGTCT	>AGACCTC	0.9999141693115234
Mir154	7mer-m8	ZNF503	519	413	419	413	419	25741689	x	7mer-m8	519	NA	0	Mir-154	>GAGGTCT	>AGACCTC	0.9999141693115234
Mir154	7mer-m8	CDIPT	327	386	392	386	392	1177790	x	7mer-m8	327	NA	0	Mir-154	>GAGGTCT	>AGACCTC	0.9999141693115234
Mir154	7mer-m8	FGFR4	519	394	400	394	400	25639669	x	7mer-m8	519	NA	0	Mir-154	>GAGGTCT	>AGACCTC	0.9999141693115234
Mir154	7mer-m8	RAB3GAP1	530	404	410	404	410	27313082	x	7mer-m8	530	NA	0	Mir-154	>GAGGTCT	>AGACCTC	0.9999141693115234
Mir154	7mer-m8	FAM43B	474	26	32	26	32	21681199	x	7mer-m8	474	NA	0	Mir-154	>GAGGTCT	>AGACCTC	0.9999141693115234
Mir154	7mer-m8	SPTLC3	346	41	47	41	47	3509107	x	7mer-m8	346	NA	0	Mir-154	>GAGGTCT	>AGACCTC	0.9999141693115234
Mir154	7mer-m8	CCDC24	393	100	106	100	106	9184922	x	7mer-m8	393	NA	0	Mir-154	>GAGGTCT	>AGACCTC	0.9999141693115234
Mir154	7mer-m8	LARP6	359	121	127	121	127	6180338	x	7mer-m8	359	NA	0	Mir-154	>GAGGTCT	>AGACCTC	0.9999141693115234
Mir154	7mer-m8	R3HDM4	425	38	44	38	44	14031291	x	7mer-m8	425	NA	0	Mir-154	>GAGGTCT	>AGACCTC	0.9999141693115234
Mir154	7mer-m8	ATXN2L	442	321	327	321	327	18502300	x	7mer-m8	442	NA	0	Mir-154	>GAGGTCT	>AGACCTC	0.9999141693115234
Mir154	7mer-m8	SLC35C2	425	518	524	518	524	14174957	x	7mer-m8	425	NA	0	Mir-154	>GAGGTCT	>AGACCTC	0.9999141693115234
Mir154	7mer-m8	HES6	351	310	316	310	316	4563035	x	7mer-m8	351	NA	0	Mir-154	>GAGGTCT	>AGACCTC	0.9999141693115234
Mir154	7mer-m8	B4GALT3	467	329	335	329	335	20411549	x	7mer-m8	467	NA	0	Mir-154	>GAGGTCT	>AGACCTC	0.9999141693115234
Mir154	7mer-m8	SHFL	398	364	370	364	370	10177022	x	7mer-m8	398	NA	0	Mir-154	>GAGGTCT	>AGACCTC	0.9999141693115234
Mir154	7mer-m8	FBXO17	350	131	137	131	137	3957584	x	7mer-m8	350	NA	0	Mir-154	>GAGGTCT	>AGACCTC	0.9999141693115234
Mir154	7mer-m8	CPNE2	468	127	133	127	133	20987516	x	7mer-m8	468	NA	0	Mir-154	>GAGGTCT	>AGACCTC	0.9999141693115234
Mir154	7mer-m8	CZIB	327	353	359	353	359	1235960	x	7mer-m8	327	NA	0	Mir-154	>GAGGTCT	>AGACCTC	0.9999141693115234
Mir154	7mer-m8	MAVS	420	214	220	214	220	13387620	x	7mer-m8	420	NA	0	Mir-154	>GAGGTCT	>AGACCTC	0.9999141693115234
Mir154	7mer-m8	R3HDM4	396	38	44	38	44	9794619	x	7mer-m8	396	NA	0	Mir-154	>GAGGTCT	>AGACCTC	0.9999141693115234
Mir154	7mer-m8	CARMIL1	393	61	67	61	67	9337118	x	7mer-m8	393	NA	0	Mir-154	>GAGGTCT	>AGACCTC	0.9999141693115234
Mir154	7mer-m8	PPP4R1	351	398	404	398	404	4688126	x	7mer-m8	351	NA	0	Mir-154	>GAGGTCT	>AGACCTC	0.9999141693115234
Mir154	7mer-m8	PRSS53	538	418	424	418	424	29721276	x	7mer-m8	538	NA	0	Mir-154	>GAGGTCT	>AGACCTC	0.9999141693115234
Mir154	7mer-m8	USP5	362	236	242	236	242	6508204	x	7mer-m8	362	NA	0	Mir-154	>GAGGTCT	>AGACCTC	0.9999141693115234
Mir154	7mer-m8	FFAR2	486	144	150	144	150	22996981	x	7mer-m8	486	NA	0	Mir-154	>GAGGTCT	>AGACCTC	0.9999141693115234
Mir154	7mer-m8	SLC2A4	519	46	52	46	52	25569828	x	7mer-m8	519	NA	0	Mir-154	>GAGGTCT	>AGACCTC	0.9999141693115234
Mir154	7mer-m8	MPHOSPH8	524	121	127	121	127	26693465	x	7mer-m8	524	NA	0	Mir-154	>GAGGTCT	>AGACCTC	0.9999141693115234
Mir154	7mer-m8	ZFPM1	538	49	55	49	55	29787167	x	7mer-m8	538	NA	0	Mir-154	>GAGGTCT	>AGACCTC	0.9999141693115234
Mir154	7mer-m8	FAM229B	519	80	86	80	86	25892154	x	7mer-m8	519	NA	0	Mir-154	>GAGGTCT	>AGACCTC	0.9999141693115234
Mir154	7mer-m8	IDUA	362	363	369	363	369	6401729	x	7mer-m8	362	NA	0	Mir-154	>GAGGTCT	>AGACCTC	0.9999141693115234
Mir154	7mer-m8	SNAPIN	327	227	233	227	233	1439902	x	7mer-m8	327	NA	0	Mir-154	>GAGGTCT	>AGACCTC	0.9999141693115234
Mir154	7mer-m8	RSAD1	351	310	316	310	316	4809952	x	7mer-m8	351	NA	0	Mir-154	>GAGGTCT	>AGACCTC	0.9999141693115234
Mir154	7mer-m8	DIS3L2	420	125	131	125	131	13255021	x	7mer-m8	420	NA	0	Mir-154	>GAGGTCT	>AGACCTC	0.9999141693115234
Mir154	7mer-m8	PIGX	482	185	191	185	191	22094568	x	7mer-m8	482	NA	0	Mir-154	>GAGGTCT	>AGACCTC	0.9999141693115234
Mir154	7mer-m8	ITGB5	359	206	212	206	212	6203862	x	7mer-m8	359	NA	0	Mir-154	>GAGGTCT	>AGACCTC	0.9999141693115234
Mir154	7mer-m8	BCL9L	482	231	237	231	237	22378580	x	7mer-m8	482	NA	0	Mir-154	>GAGGTCT	>AGACCTC	0.9999141693115234
Mir154	7mer-m8	EI24	362	563	569	563	569	6473975	x	7mer-m8	362	NA	0	Mir-154	>GAGGTCT	>AGACCTC	0.9999141693115234
Mir154	7mer-m8	TCFL5	482	539	545	539	545	22339072	x	7mer-m8	482	NA	0	Mir-154	>GAGGTCT	>AGACCTC	0.9999141693115234
Mir154	7mer-m8	CDK10	350	530	536	530	536	4022832	x	7mer-m8	350	NA	0	Mir-154	>GAGGTCT	>AGACCTC	0.9999141693115234
Mir154	7mer-m8	VWA8	519	755	761	755	761	25901071	x	7mer-m8	519	NA	0	Mir-154	>GAGGTCT	>AGACCTC	0.9999141693115234
Mir154	7mer-m8	WDR81	351	761	767	761	767	4803052	x	7mer-m8	351	NA	0	Mir-154	>GAGGTCT	>AGACCTC	0.9999141693115234
Mir154	7mer-m8	IGDCC3	362	155	161	155	161	6429340	x	7mer-m8	362	NA	0	Mir-154	>GAGGTCT	>AGACCTC	0.9999141693115234
Mir154	7mer-m8	DENND2D	385	48	54	48	54	8674833	x	7mer-m8	385	NA	0	Mir-154	>GAGGTCT	>AGACCTC	0.9999141693115234
Mir154	7mer-m8	WWOX	351	308	314	308	314	4771596	x	7mer-m8	351	NA	0	Mir-154	>GAGGTCT	>AGACCTC	0.9999141693115234
Mir154	7mer-m8	SYN1	468	271	277	271	277	21046302	x	7mer-m8	468	NA	0	Mir-154	>GAGGTCT	>AGACCTC	0.9999141693115234
Mir154	7mer-m8	KEL	362	15	21	15	21	6443344	x	7mer-m8	362	NA	0	Mir-154	>GAGGTCT	>AGACCTC	0.9999141693115234
Mir154	7mer-m8	PRIM2	351	166	172	166	172	4631585	x	7mer-m8	351	NA	0	Mir-154	>GAGGTCT	>AGACCTC	0.9999141693115234
Mir154	7mer-m8	TCF7L1	474	333	339	333	339	21927796	x	7mer-m8	474	NA	0	Mir-154	>GAGGTCT	>AGACCTC	0.9999141693115234
Mir154	7mer-m8	CCL5	398	209	215	209	215	10423880	x	7mer-m8	398	NA	0	Mir-154	>GAGGTCT	>AGACCTC	0.9999141693115234
Mir154	7mer-m8	ANKMY1	326	634	640	634	640	758849	x	7mer-m8	326	NA	0	Mir-154	>GAGGTCT	>AGACCTC	0.9999141693115234
Mir154	7mer-m8	CCDC91	350	46	52	46	52	4318952	x	7mer-m8	350	NA	0	Mir-154	>GAGGTCT	>AGACCTC	0.9999141693115234
Mir154	7mer-m8	TATDN2	425	114	120	114	120	14078421	x	7mer-m8	425	NA	0	Mir-154	>GAGGTCT	>AGACCTC	0.9999141693115234
Mir154	7mer-m8	PLA2G2D	448	165	171	165	171	19639971	x	7mer-m8	448	NA	0	Mir-154	>GAGGTCT	>AGACCTC	0.9999141693115234
Mir154	7mer-m8	IMPDH1	327	99	105	99	105	1369529	x	7mer-m8	327	NA	0	Mir-154	>GAGGTCT	>AGACCTC	0.9999141693115234
Mir154	7mer-m8	MTMR11	322	349	355	349	355	45122	x	7mer-m8	322	NA	0	Mir-154	>GAGGTCT	>AGACCTC	0.9999141693115234
Mir154	7mer-m8	GABRR2	550	201	207	201	207	30480270	x	7mer-m8	550	NA	0	Mir-154	>GAGGTCT	>AGACCTC	0.9999141693115234
Mir154	7mer-m8	TMEM198	531	139	145	139	145	27722354	x	7mer-m8	531	NA	0	Mir-154	>GAGGTCT	>AGACCTC	0.9999141693115234
Mir154	7mer-m8	XKR8	468	332	338	332	338	20841512	x	7mer-m8	468	NA	0	Mir-154	>GAGGTCT	>AGACCTC	0.9999141693115234
Mir154	7mer-m8	WNT10B	482	386	392	386	392	22167937	x	7mer-m8	482	NA	0	Mir-154	>GAGGTCT	>AGACCTC	0.9999141693115234
Mir154	7mer-m8	SORBS3	524	536	542	536	542	26481842	x	7mer-m8	524	NA	0	Mir-154	>GAGGTCT	>AGACCTC	0.9999141693115234
Mir154	7mer-m8	BMP1	467	309	315	309	315	20325800	x	7mer-m8	467	NA	0	Mir-154	>GAGGTCT	>AGACCTC	0.9999141693115234
Mir154	7mer-m8	MTMR11	550	515	521	515	521	30136238	x	7mer-m8	550	NA	0	Mir-154	>GAGGTCT	>AGACCTC	0.9999141693115234
Mir154	7mer-m8	PARN	534	780	786	780	786	28977388	x	7mer-m8	534	NA	0	Mir-154	>GAGGTCT	>AGACCTC	0.9999141693115234
Mir154	7mer-m8	FGD3	350	276	282	276	282	3942687	x	7mer-m8	350	NA	0	Mir-154	>GAGGTCT	>AGACCTC	0.9999141693115234
Mir154	7mer-m8	CENPN	351	296	302	296	302	4771439	x	7mer-m8	351	NA	0	Mir-154	>GAGGTCT	>AGACCTC	0.9999141693115234
Mir154	7mer-m8	CHAF1A	524	111	117	111	117	26420833	x	7mer-m8	524	NA	0	Mir-154	>GAGGTCT	>AGACCTC	0.9999141693115234
Mir154	7mer-m8	PLPP4	534	407	413	407	413	28962818	x	7mer-m8	534	NA	0	Mir-154	>GAGGTCT	>AGACCTC	0.9999141693115234
Mir154	7mer-m8	CERS5	425	119	125	119	125	14154445	x	7mer-m8	425	NA	0	Mir-154	>GAGGTCT	>AGACCTC	0.9999141693115234
Mir154	7mer-m8	KLF1	486	224	230	224	230	23275065	x	7mer-m8	486	NA	0	Mir-154	>GAGGTCT	>AGACCTC	0.9999141693115234
Mir154	7mer-m8	DOK6	482	402	408	402	408	22476127	x	7mer-m8	482	NA	0	Mir-154	>GAGGTCT	>AGACCTC	0.9999141693115234
Mir154	7mer-m8	RGS12	327	76	82	76	82	1098986	x	7mer-m8	327	NA	0	Mir-154	>GAGGTCT	>AGACCTC	0.9999141693115234
Mir154	7mer-m8	TTC5	326	375	381	375	381	736849	x	7mer-m8	326	NA	0	Mir-154	>GAGGTCT	>AGACCTC	0.9999141693115234
Mir154	7mer-m8	RABL6	346	268	274	268	274	3354218	x	7mer-m8	346	NA	0	Mir-154	>GAGGTCT	>AGACCTC	0.9999141693115234
Mir154	7mer-m8	LTBP2	530	884	890	884	890	27175203	x	7mer-m8	530	NA	0	Mir-154	>GAGGTCT	>AGACCTC	0.9999141693115234
Mir154	7mer-m8	OLFML3	486	213	219	213	219	23169492	x	7mer-m8	486	NA	0	Mir-154	>GAGGTCT	>AGACCTC	0.9999141693115234
Mir154	7mer-m8	ZNF281	419	286	292	286	292	12791242	x	7mer-m8	419	NA	0	Mir-154	>GAGGTCT	>AGACCTC	0.9999141693115234
Mir154	7mer-m8	SERPIND1	486	636	642	636	642	23364295	x	7mer-m8	486	NA	0	Mir-154	>GAGGTCT	>AGACCTC	0.9999141693115234
Mir154	7mer-m8	IL4R	326	597	603	597	603	1089065	x	7mer-m8	326	NA	0	Mir-154	>GAGGTCT	>AGACCTC	0.9999141693115234
Mir154	7mer-m8	MCOLN2	462	500	506	500	506	20079480	x	7mer-m8	462	NA	0	Mir-154	>GAGGTCT	>AGACCTC	0.9999141693115234
Mir154	7mer-m8	ASPDH	331	91	97	91	97	2237815	x	7mer-m8	331	NA	0	Mir-154	>GAGGTCT	>AGACCTC	0.9999141693115234
Mir154	7mer-m8	FAM78B	534	101	107	101	107	28885818	x	7mer-m8	534	NA	0	Mir-154	>GAGGTCT	>AGACCTC	0.9999141693115234
Mir154	7mer-m8	PTPRJ	442	430	436	430	436	18479645	x	7mer-m8	442	NA	0	Mir-154	>GAGGTCT	>AGACCTC	0.9999141693115234
Mir154	7mer-m8	ICAM2	326	89	95	89	95	1002295	x	7mer-m8	326	NA	0	Mir-154	>GAGGTCT	>AGACCTC	0.9999141693115234
Mir154	7mer-m8	C30H19ORF38	385	160	166	160	166	8991068	x	7mer-m8	385	NA	0	Mir-154	>GAGGTCT	>AGACCTC	0.9999141693115234
Mir154	7mer-m8	ANKRD11	393	528	534	528	534	9285788	x	7mer-m8	393	NA	0	Mir-154	>GAGGTCT	>AGACCTC	0.9999141693115234
Mir154	7mer-m8	CALHM5	385	21	27	21	27	8924403	x	7mer-m8	385	NA	0	Mir-154	>GAGGTCT	>AGACCTC	0.9999141693115234
Mir154	7mer-m8	KRT4	462	456	462	456	462	20045953	x	7mer-m8	462	NA	0	Mir-154	>GAGGTCT	>AGACCTC	0.9999141693115234
Mir154	7mer-m8	TMEM121	351	121	127	121	127	4444882	x	7mer-m8	351	NA	0	Mir-154	>GAGGTCT	>AGACCTC	0.9999141693115234
Mir154	7mer-m8	STRADA	442	466	472	466	472	18654164	x	7mer-m8	442	NA	0	Mir-154	>GAGGTCT	>AGACCTC	0.9999141693115234
Mir154	7mer-m8	RBBP4	425	694	700	694	700	13991009	x	7mer-m8	425	NA	0	Mir-154	>GAGGTCT	>AGACCTC	0.9999141693115234
Mir154	7mer-m8	RHCG	532	386	392	386	392	28047886	x	7mer-m8	532	NA	0	Mir-154	>GAGGTCT	>AGACCTC	0.9999141693115234
Mir154	7mer-m8	TMEM63A	362	427	433	427	433	6366042	x	7mer-m8	362	NA	0	Mir-154	>GAGGTCT	>AGACCTC	0.9999141693115234
Mir154	7mer-m8	CCDC28A	467	321	327	321	327	20659960	x	7mer-m8	467	NA	0	Mir-154	>GAGGTCT	>AGACCTC	0.9999141693115234
Mir154	7mer-m8	PXDC1	462	740	746	740	746	20164371	x	7mer-m8	462	NA	0	Mir-154	>GAGGTCT	>AGACCTC	0.9999141693115234
Mir154	7mer-m8	UMPS	350	24	30	24	30	4360788	x	7mer-m8	350	NA	0	Mir-154	>GAGGTCT	>AGACCTC	0.9999141693115234
Mir154	7mer-m8	DHRS11	362	225	231	225	231	6598877	x	7mer-m8	362	NA	0	Mir-154	>GAGGTCT	>AGACCTC	0.9999141693115234
Mir154	7mer-m8	GLIS1	322	243	249	243	249	54067	x	7mer-m8	322	NA	0	Mir-154	>GAGGTCT	>AGACCTC	0.9999141693115234
Mir154	7mer-m8	HOXB6	351	419	425	419	425	4811616	x	7mer-m8	351	NA	0	Mir-154	>GAGGTCT	>AGACCTC	0.9999141693115234
Mir154	7mer-m8	SCN9A	346	142	148	142	148	3358993	x	7mer-m8	346	NA	0	Mir-154	>GAGGTCT	>AGACCTC	0.9999141693115234
Mir154	7mer-m8	TGFB1I1	482	42	48	42	48	22493920	x	7mer-m8	482	NA	0	Mir-154	>GAGGTCT	>AGACCTC	0.9999141693115234
Mir154	7mer-m8	ITFG2	519	140	146	140	146	25836882	x	7mer-m8	519	NA	0	Mir-154	>GAGGTCT	>AGACCTC	0.9999141693115234
Mir154	7mer-m8	INCENP	385	157	163	157	163	9001116	x	7mer-m8	385	NA	0	Mir-154	>GAGGTCT	>AGACCTC	0.9999141693115234
Mir154	7mer-m8	CDK10	532	292	298	292	298	28312935	x	7mer-m8	532	NA	0	Mir-154	>GAGGTCT	>AGACCTC	0.9999141693115234
Mir154	7mer-m8	ESAM	350	96	102	96	102	4005715	x	7mer-m8	350	NA	0	Mir-154	>GAGGTCT	>AGACCTC	0.9999141693115234
Mir154	7mer-m8	RIIAD1	448	105	111	105	111	19691075	x	7mer-m8	448	NA	0	Mir-154	>GAGGTCT	>AGACCTC	0.9999141693115234
Mir154	7mer-m8	ANAPC16	351	155	161	155	161	4749966	x	7mer-m8	351	NA	0	Mir-154	>GAGGTCT	>AGACCTC	0.9999141693115234
Mir154	7mer-m8	RUFY1	420	111	117	111	117	13182064	x	7mer-m8	420	NA	0	Mir-154	>GAGGTCT	>AGACCTC	0.9999141693115234
Mir154	7mer-m8	CLEC4G	530	131	137	131	137	27267945	x	7mer-m8	530	NA	0	Mir-154	>GAGGTCT	>AGACCTC	0.9999141693115234
Mir154	7mer-m8	LRPPRC	358	39	45	39	45	5735696	x	7mer-m8	358	NA	0	Mir-154	>GAGGTCT	>AGACCTC	0.9999141693115234
Mir154	7mer-m8	BTG1	448	222	228	222	228	19682061	x	7mer-m8	448	NA	0	Mir-154	>GAGGTCT	>AGACCTC	0.9999141693115234
Mir154	7mer-m8	PDGFRL	530	139	145	139	145	27561885	x	7mer-m8	530	NA	0	Mir-154	>GAGGTCT	>AGACCTC	0.9999141693115234
Mir154	7mer-m8	KCNE2	442	215	221	215	221	18522009	x	7mer-m8	442	NA	0	Mir-154	>GAGGTCT	>AGACCTC	0.9999141693115234
Mir154	7mer-m8	COQ8B	474	318	324	318	324	22029978	x	7mer-m8	474	NA	0	Mir-154	>GAGGTCT	>AGACCTC	0.9999141693115234
Mir154	7mer-m8	ACTR1B	425	125	131	125	131	14211435	x	7mer-m8	425	NA	0	Mir-154	>GAGGTCT	>AGACCTC	0.9999141693115234
Mir154	7mer-m8	HDLBP	534	333	339	333	339	28851345	x	7mer-m8	534	NA	0	Mir-154	>GAGGTCT	>AGACCTC	0.9999141693115234
Mir154	7mer-m8	LYPD6	393	271	277	271	277	9172469	x	7mer-m8	393	NA	0	Mir-154	>GAGGTCT	>AGACCTC	0.9999141693115234
Mir154	7mer-m8	UNC119	425	231	237	231	237	14275492	x	7mer-m8	425	NA	0	Mir-154	>GAGGTCT	>AGACCTC	0.9999141693115234
Mir154	7mer-m8	NEK8	468	150	156	150	156	20800334	x	7mer-m8	468	NA	0	Mir-154	>GAGGTCT	>AGACCTC	0.9999141693115234
Mir154	7mer-m8	KIAA1755	482	259	265	259	265	22344390	x	7mer-m8	482	NA	0	Mir-154	>GAGGTCT	>AGACCTC	0.9999141693115234
Mir154	7mer-m8	MTFR1L	393	325	331	325	331	9188718	x	7mer-m8	393	NA	0	Mir-154	>GAGGTCT	>AGACCTC	0.9999141693115234
Mir154	7mer-m8	POMGNT1	331	397	403	397	403	1898802	x	7mer-m8	331	NA	0	Mir-154	>GAGGTCT	>AGACCTC	0.9999141693115234
Mir154	7mer-m8	RHBDD1	482	617	623	617	623	22132310	x	7mer-m8	482	NA	0	Mir-154	>GAGGTCT	>AGACCTC	0.9999141693115234
Mir154	7mer-m8	TRPV6	530	48	54	48	54	27338379	x	7mer-m8	530	NA	0	Mir-154	>GAGGTCT	>AGACCTC	0.9999141693115234
Mir154	7mer-m8	ZNF503	322	432	438	432	438	428174	x	7mer-m8	322	NA	0	Mir-154	>GAGGTCT	>AGACCTC	0.9999141693115234
Mir154	7mer-m8	WDR81	530	764	770	764	770	27539875	x	7mer-m8	530	NA	0	Mir-154	>GAGGTCT	>AGACCTC	0.9999141693115234
Mir154	7mer-m8	ENOX1	462	389	395	389	395	20075787	x	7mer-m8	462	NA	0	Mir-154	>GAGGTCT	>AGACCTC	0.9999141693115234
Mir154	7mer-m8	GSK3A	327	587	593	587	593	1386877	x	7mer-m8	327	NA	0	Mir-154	>GAGGTCT	>AGACCTC	0.9999141693115234
Mir154	7mer-m8	RASGRP1	385	331	337	331	337	8698778	x	7mer-m8	385	NA	0	Mir-154	>GAGGTCT	>AGACCTC	0.9999141693115234
Mir154	7mer-m8	NR1D2	398	96	102	96	102	10186414	x	7mer-m8	398	NA	0	Mir-154	>GAGGTCT	>AGACCTC	0.9999141693115234
Mir154	7mer-m8	ZNF384	419	413	419	413	419	12935456	x	7mer-m8	419	NA	0	Mir-154	>GAGGTCT	>AGACCTC	0.9999141693115234
Mir154	7mer-m8	TMEM121	419	126	132	126	132	12693048	x	7mer-m8	419	NA	0	Mir-154	>GAGGTCT	>AGACCTC	0.9999141693115234
Mir154	7mer-m8	SMPD1	462	271	277	271	277	20067902	x	7mer-m8	462	NA	0	Mir-154	>GAGGTCT	>AGACCTC	0.9999141693115234
Mir154	7mer-m8	POLR1A	420	460	466	460	466	13353733	x	7mer-m8	420	NA	0	Mir-154	>GAGGTCT	>AGACCTC	0.9999141693115234
Mir154	7mer-m8	RNF122	350	29	35	29	35	4193766	x	7mer-m8	350	NA	0	Mir-154	>GAGGTCT	>AGACCTC	0.9999141693115234
Mir154	7mer-m8	FCRL5	322	449	455	449	455	38224	x	7mer-m8	322	NA	0	Mir-154	>GAGGTCT	>AGACCTC	0.9999141693115234
Mir154	7mer-m8	CLEC4G	351	131	137	131	137	4505992	x	7mer-m8	351	NA	0	Mir-154	>GAGGTCT	>AGACCTC	0.9999141693115234
Mir154	7mer-m8	TRPV6	462	55	61	55	61	19961194	x	7mer-m8	462	NA	0	Mir-154	>GAGGTCT	>AGACCTC	0.9999141693115234
Mir154	7mer-m8	IRF5	468	233	239	233	239	20792977	x	7mer-m8	468	NA	0	Mir-154	>GAGGTCT	>AGACCTC	0.9999141693115234
Mir154	7mer-m8	CHMP6	532	276	282	276	282	28360213	x	7mer-m8	532	NA	0	Mir-154	>GAGGTCT	>AGACCTC	0.9999141693115234
Mir154	7mer-m8	FBLL1	327	136	142	136	142	1415134	x	7mer-m8	327	NA	0	Mir-154	>GAGGTCT	>AGACCTC	0.9999141693115234
Mir154	7mer-m8	UTS2R	350	404	410	404	410	4083940	x	7mer-m8	350	NA	0	Mir-154	>GAGGTCT	>AGACCTC	0.9999141693115234
Mir154	7mer-m8	SARAF	467	83	89	83	89	20567753	x	7mer-m8	467	NA	0	Mir-154	>GAGGTCT	>AGACCTC	0.9999141693115234
Mir154	7mer-m8	POMGNT1	482	402	408	402	408	22068538	x	7mer-m8	482	NA	0	Mir-154	>GAGGTCT	>AGACCTC	0.9999141693115234
Mir154	7mer-m8	WNT6	462	120	126	120	126	19920568	x	7mer-m8	462	NA	0	Mir-154	>GAGGTCT	>AGACCTC	0.9999141693115234
Mir154	7mer-m8	AOC1	419	197	203	197	203	12857056	x	7mer-m8	419	NA	0	Mir-154	>GAGGTCT	>AGACCTC	0.9999141693115234
Mir154	7mer-m8	TCF7L1	486	713	719	713	719	23171373	x	7mer-m8	486	NA	0	Mir-154	>GAGGTCT	>AGACCTC	0.9999141693115234
Mir154	7mer-m8	DEXI	322	140	146	140	146	404258	x	7mer-m8	322	NA	0	Mir-154	>GAGGTCT	>AGACCTC	0.9999141693115234
Mir154	7mer-m8	C13H3ORF80	393	35	41	35	41	9275866	x	7mer-m8	393	NA	0	Mir-154	>GAGGTCT	>AGACCTC	0.9999141693115234
Mir154	7mer-m8	NPM2	462	46	52	46	52	20284510	x	7mer-m8	462	NA	0	Mir-154	>GAGGTCT	>AGACCTC	0.9999141693115234
Mir154	7mer-m8	FANCA	448	509	515	509	515	19729494	x	7mer-m8	448	NA	0	Mir-154	>GAGGTCT	>AGACCTC	0.9999141693115234
Mir154	7mer-m8	TMCO6	482	134	140	134	140	22225762	x	7mer-m8	482	NA	0	Mir-154	>GAGGTCT	>AGACCTC	0.9999141693115234
Mir154	7mer-m8	SPMIP11	550	81	87	81	87	30305627	x	7mer-m8	550	NA	0	Mir-154	>GAGGTCT	>AGACCTC	0.9999141693115234
Mir154	7mer-m8	HSPB6	530	484	490	484	490	27522436	x	7mer-m8	530	NA	0	Mir-154	>GAGGTCT	>AGACCTC	0.9999141693115234
Mir154	7mer-m8	CARD10	359	398	404	398	404	6157892	x	7mer-m8	359	NA	0	Mir-154	>GAGGTCT	>AGACCTC	0.9999141693115234
Mir154	7mer-m8	GSK3A	550	252	258	252	258	30233714	x	7mer-m8	550	NA	0	Mir-154	>GAGGTCT	>AGACCTC	0.9999141693115234
Mir154	7mer-m8	EME1	351	84	90	84	90	4810152	x	7mer-m8	351	NA	0	Mir-154	>GAGGTCT	>AGACCTC	0.9999141693115234
Mir154	7mer-m8	MARK4	346	117	123	117	123	3566937	x	7mer-m8	346	NA	0	Mir-154	>GAGGTCT	>AGACCTC	0.9999141693115234
Mir154	7mer-m8	TTC24	327	291	297	291	297	1442382	x	7mer-m8	327	NA	0	Mir-154	>GAGGTCT	>AGACCTC	0.9999141693115234
Mir154	7mer-m8	TAP1	482	316	322	316	322	22436300	x	7mer-m8	482	NA	0	Mir-154	>GAGGTCT	>AGACCTC	0.9999141693115234
Mir154	7mer-m8	HROB	482	101	107	101	107	22309935	x	7mer-m8	482	NA	0	Mir-154	>GAGGTCT	>AGACCTC	0.9999141693115234
Mir154	7mer-m8	RSPRY1	534	372	378	372	378	28784594	x	7mer-m8	534	NA	0	Mir-154	>GAGGTCT	>AGACCTC	0.9999141693115234
Mir154	7mer-m8	OSM	327	650	656	650	656	1423056	x	7mer-m8	327	NA	0	Mir-154	>GAGGTCT	>AGACCTC	0.9999141693115234
Mir154	7mer-m8	FBLN5	322	27	33	27	33	356306	x	7mer-m8	322	NA	0	Mir-154	>GAGGTCT	>AGACCTC	0.9999141693115234
Mir154	7mer-m8	WDR92	362	603	609	603	609	6582655	x	7mer-m8	362	NA	0	Mir-154	>GAGGTCT	>AGACCTC	0.9999141693115234
Mir154	7mer-m8	ATP6V1C1	467	490	496	490	496	20447701	x	7mer-m8	467	NA	0	Mir-154	>GAGGTCT	>AGACCTC	0.9999141693115234
Mir154	7mer-m8	SLC25A23	326	121	127	121	127	959570	x	7mer-m8	326	NA	0	Mir-154	>GAGGTCT	>AGACCTC	0.9999141693115234
Mir154	7mer-m8	METAP1	534	92	98	92	98	28793503	x	7mer-m8	534	NA	0	Mir-154	>GAGGTCT	>AGACCTC	0.9999141693115234
Mir154	7mer-m8	CACNA1A	326	505	511	505	511	953130	x	7mer-m8	326	NA	0	Mir-154	>GAGGTCT	>AGACCTC	0.9999141693115234
Mir154	7mer-m8	ARMH3	419	612	618	612	618	12842562	x	7mer-m8	419	NA	0	Mir-154	>GAGGTCT	>AGACCTC	0.9999141693115234
Mir154	7mer-m8	ENO1	486	41	47	41	47	23017449	x	7mer-m8	486	NA	0	Mir-154	>GAGGTCT	>AGACCTC	0.9999141693115234
Mir154	7mer-m8	ELN	448	585	591	585	591	19801405	x	7mer-m8	448	NA	0	Mir-154	>GAGGTCT	>AGACCTC	0.9999141693115234
Mir154	7mer-m8	ABHD14B	346	25	31	25	31	3452224	x	7mer-m8	346	NA	0	Mir-154	>GAGGTCT	>AGACCTC	0.9999141693115234
Mir154	7mer-m8	GSG1L	548	256	262	256	262	30038978	x	7mer-m8	548	NA	0	Mir-154	>GAGGTCT	>AGACCTC	0.9999141693115234
Mir154	7mer-m8	PCNX3	358	158	164	158	164	5712218	x	7mer-m8	358	NA	0	Mir-154	>GAGGTCT	>AGACCTC	0.9999141693115234
Mir154	7mer-m8	SORBS3	346	223	229	223	229	3336371	x	7mer-m8	346	NA	0	Mir-154	>GAGGTCT	>AGACCTC	0.9999141693115234
Mir154	7mer-m8	TFEB	331	323	329	323	329	2130386	x	7mer-m8	331	NA	0	Mir-154	>GAGGTCT	>AGACCTC	0.9999141693115234
Mir154	7mer-m8	LRRC8D	346	431	437	431	437	3212925	x	7mer-m8	346	NA	0	Mir-154	>GAGGTCT	>AGACCTC	0.9999141693115234
Mir154	7mer-m8	KANK3	519	116	122	116	122	25634020	x	7mer-m8	519	NA	0	Mir-154	>GAGGTCT	>AGACCTC	0.9999141693115234
Mir154	7mer-m8	MFAP4	524	203	209	203	209	26702811	x	7mer-m8	524	NA	0	Mir-154	>GAGGTCT	>AGACCTC	0.9999141693115234
Mir154	7mer-m8	AQP5	362	287	293	287	293	6503308	x	7mer-m8	362	NA	0	Mir-154	>GAGGTCT	>AGACCTC	0.9999141693115234
Mir154	7mer-m8	MRPL27	442	90	96	90	96	18646723	x	7mer-m8	442	NA	0	Mir-154	>GAGGTCT	>AGACCTC	0.9999141693115234
Mir154	7mer-m8	S100A16	385	243	249	243	249	8679698	x	7mer-m8	385	NA	0	Mir-154	>GAGGTCT	>AGACCTC	0.9999141693115234
Mir154	7mer-m8	FGF16	474	499	505	499	505	22055129	x	7mer-m8	474	NA	0	Mir-154	>GAGGTCT	>AGACCTC	0.9999141693115234
Mir154	7mer-m8	ACSBG2	531	175	181	175	181	27648154	x	7mer-m8	531	NA	0	Mir-154	>GAGGTCT	>AGACCTC	0.9999141693115234
Mir154	7mer-m8	NOC4L	448	69	75	69	75	19749854	x	7mer-m8	448	NA	0	Mir-154	>GAGGTCT	>AGACCTC	0.9999141693115234
Mir154	7mer-m8	PRRT4	462	347	353	347	353	19963513	x	7mer-m8	462	NA	0	Mir-154	>GAGGTCT	>AGACCTC	0.9999141693115234
Mir154	7mer-m8	CAPN3	359	106	112	106	112	6186540	x	7mer-m8	359	NA	0	Mir-154	>GAGGTCT	>AGACCTC	0.9999141693115234
Mir154	7mer-m8	BABAM1	524	186	192	186	192	26430435	x	7mer-m8	524	NA	0	Mir-154	>GAGGTCT	>AGACCTC	0.9999141693115234
Mir154	7mer-m8	MALT1	385	453	459	453	459	8836313	x	7mer-m8	385	NA	0	Mir-154	>GAGGTCT	>AGACCTC	0.9999141693115234
Mir154	7mer-m8	ZDHHC12	359	203	209	203	209	6167376	x	7mer-m8	359	NA	0	Mir-154	>GAGGTCT	>AGACCTC	0.9999141693115234
Mir154	7mer-m8	LDLRAD2	385	238	244	238	244	8802358	x	7mer-m8	385	NA	0	Mir-154	>GAGGTCT	>AGACCTC	0.9999141693115234
Mir154	7mer-m8	DENND3	538	334	340	334	340	29757988	x	7mer-m8	538	NA	0	Mir-154	>GAGGTCT	>AGACCTC	0.9999141693115234
Mir154	7mer-m8	RGS9BP	331	65	71	65	71	2249315	x	7mer-m8	331	NA	0	Mir-154	>GAGGTCT	>AGACCTC	0.9999141693115234
Mir154	7mer-m8	ADGRE5	538	61	67	61	67	29547924	x	7mer-m8	538	NA	0	Mir-154	>GAGGTCT	>AGACCTC	0.9999141693115234
Mir154	7mer-m8	ACP2	326	289	295	289	295	836101	x	7mer-m8	326	NA	0	Mir-154	>GAGGTCT	>AGACCTC	0.9999141693115234
Mir154	7mer-m8	NTMT1	398	92	98	92	98	10238790	x	7mer-m8	398	NA	0	Mir-154	>GAGGTCT	>AGACCTC	0.9999141693115234
Mir154	7mer-m8	DNAAF10	462	163	169	163	169	20101422	x	7mer-m8	462	NA	0	Mir-154	>GAGGTCT	>AGACCTC	0.9999141693115234
Mir154	7mer-m8	MEGF8	420	93	99	93	99	13445295	x	7mer-m8	420	NA	0	Mir-154	>GAGGTCT	>AGACCTC	0.9999141693115234
Mir154	7mer-m8	PTCH2	398	155	161	155	161	10081197	x	7mer-m8	398	NA	0	Mir-154	>GAGGTCT	>AGACCTC	0.9999141693115234
Mir154	7mer-m8	LRRC8D	420	431	437	431	437	13111843	x	7mer-m8	420	NA	0	Mir-154	>GAGGTCT	>AGACCTC	0.9999141693115234
Mir154	7mer-m8	DEPDC1B	442	19	25	19	25	18293478	x	7mer-m8	442	NA	0	Mir-154	>GAGGTCT	>AGACCTC	0.9999141693115234
Mir154	7mer-m8	MARCKSL1	519	173	179	173	179	25617440	x	7mer-m8	519	NA	0	Mir-154	>GAGGTCT	>AGACCTC	0.9999141693115234
Mir154	7mer-m8	STC2	468	114	120	114	120	20964098	x	7mer-m8	468	NA	0	Mir-154	>GAGGTCT	>AGACCTC	0.9999141693115234
Mir154	7mer-m8	CORO6	534	361	367	361	367	28939654	x	7mer-m8	534	NA	0	Mir-154	>GAGGTCT	>AGACCTC	0.9999141693115234
Mir154	7mer-m8	CLEC4G	425	131	137	131	137	14027658	x	7mer-m8	425	NA	0	Mir-154	>GAGGTCT	>AGACCTC	0.9999141693115234
Mir154	7mer-m8	CCDC22	396	249	255	249	255	10051355	x	7mer-m8	396	NA	0	Mir-154	>GAGGTCT	>AGACCTC	0.9999141693115234
Mir154	7mer-m8	C20H6ORF47	550	390	396	390	396	30487446	x	7mer-m8	550	NA	0	Mir-154	>GAGGTCT	>AGACCTC	0.9999141693115234
Mir154	7mer-m8	GRHL3	474	22	28	22	28	21682696	x	7mer-m8	474	NA	0	Mir-154	>GAGGTCT	>AGACCTC	0.9999141693115234
Mir154	7mer-m8	SPTLC3	425	41	47	41	47	14181305	x	7mer-m8	425	NA	0	Mir-154	>GAGGTCT	>AGACCTC	0.9999141693115234
Mir154	7mer-m8	S100A14	359	186	192	186	192	6121148	x	7mer-m8	359	NA	0	Mir-154	>GAGGTCT	>AGACCTC	0.9999141693115234
Mir154	7mer-m8	XKR8	327	387	393	387	393	1228142	x	7mer-m8	327	NA	0	Mir-154	>GAGGTCT	>AGACCTC	0.9999141693115234
Mir154	7mer-m8	PIWIL3	322	282	288	282	288	273842	x	7mer-m8	322	NA	0	Mir-154	>GAGGTCT	>AGACCTC	0.9999141693115234
Mir154	7mer-m8	SLC25A23	420	178	184	178	184	13190646	x	7mer-m8	420	NA	0	Mir-154	>GAGGTCT	>AGACCTC	0.9999141693115234
Mir154	7mer-m8	SCMH1	398	452	458	452	458	10083229	x	7mer-m8	398	NA	0	Mir-154	>GAGGTCT	>AGACCTC	0.9999141693115234
Mir154	7mer-m8	C12H11ORF86	462	225	231	225	231	20053998	x	7mer-m8	462	NA	0	Mir-154	>GAGGTCT	>AGACCTC	0.9999141693115234
Mir154	7mer-m8	PAMR1	351	184	190	184	190	4591897	x	7mer-m8	351	NA	0	Mir-154	>GAGGTCT	>AGACCTC	0.9999141693115234
Mir154	7mer-m8	C1QL1	346	647	653	647	653	3596348	x	7mer-m8	346	NA	0	Mir-154	>GAGGTCT	>AGACCTC	0.9999141693115234
Mir154	7mer-m8	BBS1	534	225	231	225	231	29002363	x	7mer-m8	534	NA	0	Mir-154	>GAGGTCT	>AGACCTC	0.9999141693115234
Mir154	7mer-m8	SPINDOC	411	339	345	339	345	11820309	x	7mer-m8	411	NA	0	Mir-154	>GAGGTCT	>AGACCTC	0.9999141693115234
Mir154	7mer-m8	NECAB3	385	646	652	646	652	8892538	x	7mer-m8	385	NA	0	Mir-154	>GAGGTCT	>AGACCTC	0.9999141693115234
Mir154	7mer-m8	ST7	486	210	216	210	216	23249800	x	7mer-m8	486	NA	0	Mir-154	>GAGGTCT	>AGACCTC	0.9999141693115234
Mir154	7mer-m8	H1-2	486	252	258	252	258	23414116	x	7mer-m8	486	NA	0	Mir-154	>GAGGTCT	>AGACCTC	0.9999141693115234
Mir154	7mer-m8	CHMP6	530	276	282	276	282	27555790	x	7mer-m8	530	NA	0	Mir-154	>GAGGTCT	>AGACCTC	0.9999141693115234
Mir154	7mer-m8	PDE10A	331	104	110	104	110	2139308	x	7mer-m8	331	NA	0	Mir-154	>GAGGTCT	>AGACCTC	0.9999141693115234
Mir154	7mer-m8	BIN3	531	69	75	69	75	27716755	x	7mer-m8	531	NA	0	Mir-154	>GAGGTCT	>AGACCTC	0.9999141693115234
Mir154	7mer-m8	SPMIP1	385	572	578	572	578	8664664	x	7mer-m8	385	NA	0	Mir-154	>GAGGTCT	>AGACCTC	0.9999141693115234
Mir154	7mer-m8	MTHFD1L	467	159	165	159	165	20660947	x	7mer-m8	467	NA	0	Mir-154	>GAGGTCT	>AGACCTC	0.9999141693115234
Mir154	7mer-m8	ELF3	524	615	621	615	621	26346097	x	7mer-m8	524	NA	0	Mir-154	>GAGGTCT	>AGACCTC	0.9999141693115234
Mir154	7mer-m8	CHAF1A	331	111	117	111	117	1959207	x	7mer-m8	331	NA	0	Mir-154	>GAGGTCT	>AGACCTC	0.9999141693115234
Mir154	7mer-m8	PDZD7	538	715	721	715	721	29744527	x	7mer-m8	538	NA	0	Mir-154	>GAGGTCT	>AGACCTC	0.9999141693115234
Mir154	7mer-m8	TBX5	322	468	474	468	474	276696	x	7mer-m8	322	NA	0	Mir-154	>GAGGTCT	>AGACCTC	0.9999141693115234
Mir154	7mer-m8	KCNG1	462	566	572	566	572	20154211	x	7mer-m8	462	NA	0	Mir-154	>GAGGTCT	>AGACCTC	0.9999141693115234
Mir154	7mer-m8	SLC25A14	468	370	376	370	376	21051967	x	7mer-m8	468	NA	0	Mir-154	>GAGGTCT	>AGACCTC	0.9999141693115234
Mir154	7mer-m8	ZCCHC4	351	148	154	148	154	4534020	x	7mer-m8	351	NA	0	Mir-154	>GAGGTCT	>AGACCTC	0.9999141693115234
Mir154	7mer-m8	MCOLN2	519	480	486	480	486	25809518	x	7mer-m8	519	NA	0	Mir-154	>GAGGTCT	>AGACCTC	0.9999141693115234
Mir154	7mer-m8	ELF4	531	272	278	272	278	27958803	x	7mer-m8	531	NA	0	Mir-154	>GAGGTCT	>AGACCTC	0.9999141693115234
Mir154	7mer-m8	GJB3	538	128	134	128	134	29489268	x	7mer-m8	538	NA	0	Mir-154	>GAGGTCT	>AGACCTC	0.9999141693115234
Mir154	7mer-m8	TLCD3B	327	737	743	737	743	1177400	x	7mer-m8	327	NA	0	Mir-154	>GAGGTCT	>AGACCTC	0.9999141693115234
Mir154	7mer-m8	HSPB6	385	167	173	167	173	9020129	x	7mer-m8	385	NA	0	Mir-154	>GAGGTCT	>AGACCTC	0.9999141693115234
Mir154	7mer-m8	XDH	468	376	382	376	382	20866480	x	7mer-m8	468	NA	0	Mir-154	>GAGGTCT	>AGACCTC	0.9999141693115234
Mir154	7mer-m8	CUNH16ORF92	359	607	613	607	613	6316096	x	7mer-m8	359	NA	0	Mir-154	>GAGGTCT	>AGACCTC	0.9999141693115234
Mir154	7mer-m8	TEF	531	35	41	35	41	27811018	x	7mer-m8	531	NA	0	Mir-154	>GAGGTCT	>AGACCTC	0.9999141693115234
Mir154	7mer-m8	ELMO2	411	489	495	489	495	11791647	x	7mer-m8	411	NA	0	Mir-154	>GAGGTCT	>AGACCTC	0.9999141693115234
Mir154	7mer-m8	CHAF1A	442	148	154	148	154	18596352	x	7mer-m8	442	NA	0	Mir-154	>GAGGTCT	>AGACCTC	0.9999141693115234
Mir154	7mer-m8	DCTN3	326	78	84	78	84	855704	x	7mer-m8	326	NA	0	Mir-154	>GAGGTCT	>AGACCTC	0.9999141693115234
Mir154	7mer-m8	RNF122	474	29	35	29	35	22045144	x	7mer-m8	474	NA	0	Mir-154	>GAGGTCT	>AGACCTC	0.9999141693115234
Mir154	7mer-m8	ZNF516	327	127	133	127	133	1345139	x	7mer-m8	327	NA	0	Mir-154	>GAGGTCT	>AGACCTC	0.9999141693115234
Mir154	7mer-m8	GSS	468	114	120	114	120	20930127	x	7mer-m8	468	NA	0	Mir-154	>GAGGTCT	>AGACCTC	0.9999141693115234
Mir154	7mer-m8	ZNF839	474	80	86	80	86	21646375	x	7mer-m8	474	NA	0	Mir-154	>GAGGTCT	>AGACCTC	0.9999141693115234
Mir154	7mer-m8	FOXC2	467	362	368	362	368	20626560	x	7mer-m8	467	NA	0	Mir-154	>GAGGTCT	>AGACCTC	0.9999141693115234
Mir154	7mer-m8	PLAC9	474	382	388	382	388	21973695	x	7mer-m8	474	NA	0	Mir-154	>GAGGTCT	>AGACCTC	0.9999141693115234
Mir154	7mer-m8	BIRC6	327	470	476	470	476	1256796	x	7mer-m8	327	NA	0	Mir-154	>GAGGTCT	>AGACCTC	0.9999141693115234
Mir154	7mer-m8	HMGCL	420	346	352	346	352	13096822	x	7mer-m8	420	NA	0	Mir-154	>GAGGTCT	>AGACCTC	0.9999141693115234
Mir154	7mer-m8	SDHAF1	462	569	575	569	575	20000587	x	7mer-m8	462	NA	0	Mir-154	>GAGGTCT	>AGACCTC	0.9999141693115234
Mir154	7mer-m8	SLC66A1	482	346	352	346	352	22140086	x	7mer-m8	482	NA	0	Mir-154	>GAGGTCT	>AGACCTC	0.9999141693115234
Mir154	7mer-m8	LIMS2	530	468	474	468	474	27313999	x	7mer-m8	530	NA	0	Mir-154	>GAGGTCT	>AGACCTC	0.9999141693115234
Mir154	7mer-m8	UBXN4	462	335	341	335	341	19913324	x	7mer-m8	462	NA	0	Mir-154	>GAGGTCT	>AGACCTC	0.9999141693115234
Mir154	7mer-m8	COPZ2	425	169	175	169	175	14279871	x	7mer-m8	425	NA	0	Mir-154	>GAGGTCT	>AGACCTC	0.9999141693115234
Mir154	7mer-m8	LRP10	448	413	419	413	419	19549867	x	7mer-m8	448	NA	0	Mir-154	>GAGGTCT	>AGACCTC	0.9999141693115234
Mir154	7mer-m8	TRIM21	346	91	97	91	97	3379484	x	7mer-m8	346	NA	0	Mir-154	>GAGGTCT	>AGACCTC	0.9999141693115234
Mir154	7mer-m8	ZNF671	532	441	447	441	447	28337160	x	7mer-m8	532	NA	0	Mir-154	>GAGGTCT	>AGACCTC	0.9999141693115234
Mir154	7mer-m8	MSRB2	346	476	482	476	482	3237657	x	7mer-m8	346	NA	0	Mir-154	>GAGGTCT	>AGACCTC	0.9999141693115234
Mir154	7mer-m8	SNX17	531	54	60	54	60	27824764	x	7mer-m8	531	NA	0	Mir-154	>GAGGTCT	>AGACCTC	0.9999141693115234
Mir154	7mer-m8	SIRT3	385	670	676	670	676	8992299	x	7mer-m8	385	NA	0	Mir-154	>GAGGTCT	>AGACCTC	0.9999141693115234
Mir154	7mer-m8	MYRF	358	224	230	224	230	5708921	x	7mer-m8	358	NA	0	Mir-154	>GAGGTCT	>AGACCTC	0.9999141693115234
Mir154	7mer-m8	ASTN2	448	376	382	376	382	19617688	x	7mer-m8	448	NA	0	Mir-154	>GAGGTCT	>AGACCTC	0.9999141693115234
Mir154	7mer-m8	CCDC97	331	81	87	81	87	2244699	x	7mer-m8	331	NA	0	Mir-154	>GAGGTCT	>AGACCTC	0.9999141693115234
Mir154	7mer-m8	MARVELD1	411	485	491	485	491	11861930	x	7mer-m8	411	NA	0	Mir-154	>GAGGTCT	>AGACCTC	0.9999141693115234
Mir154	7mer-m8	GLOD5	327	77	83	77	83	1450834	x	7mer-m8	327	NA	0	Mir-154	>GAGGTCT	>AGACCTC	0.9999141693115234
Mir154	7mer-m8	CLCA4	467	211	217	211	217	20466498	x	7mer-m8	467	NA	0	Mir-154	>GAGGTCT	>AGACCTC	0.9999141693115234
Mir154	7mer-m8	TRAF4	385	291	297	291	297	8863106	x	7mer-m8	385	NA	0	Mir-154	>GAGGTCT	>AGACCTC	0.9999141693115234
Mir154	7mer-m8	GPR107	327	131	137	131	137	1191446	x	7mer-m8	327	NA	0	Mir-154	>GAGGTCT	>AGACCTC	0.9999141693115234
Mir154	7mer-m8	PLCB3	442	560	566	560	566	18347509	x	7mer-m8	442	NA	0	Mir-154	>GAGGTCT	>AGACCTC	0.9999141693115234
Mir154	7mer-m8	GRHL3	448	604	610	604	610	19638831	x	7mer-m8	448	NA	0	Mir-154	>GAGGTCT	>AGACCTC	0.9999141693115234
Mir154	7mer-m8	PABIR3	448	20	26	20	26	19858949	x	7mer-m8	448	NA	0	Mir-154	>GAGGTCT	>AGACCTC	0.9999141693115234
Mir154	7mer-m8	NR2F6	532	21	27	21	27	28032481	x	7mer-m8	532	NA	0	Mir-154	>GAGGTCT	>AGACCTC	0.9999141693115234
Mir154	7mer-m8	DYSF	358	57	63	57	63	5738714	x	7mer-m8	358	NA	0	Mir-154	>GAGGTCT	>AGACCTC	0.9999141693115234
Mir154	7mer-m8	PPP1R3E	331	590	596	590	596	1944293	x	7mer-m8	331	NA	0	Mir-154	>GAGGTCT	>AGACCTC	0.9999141693115234
Mir154	7mer-m8	SOD3	362	28	34	28	34	6404424	x	7mer-m8	362	NA	0	Mir-154	>GAGGTCT	>AGACCTC	0.9999141693115234
Mir154	7mer-m8	TPPP2	538	68	74	68	74	29515252	x	7mer-m8	538	NA	0	Mir-154	>GAGGTCT	>AGACCTC	0.9999141693115234
Mir154	7mer-m8	MYO18B	350	99	105	99	105	4306662	x	7mer-m8	350	NA	0	Mir-154	>GAGGTCT	>AGACCTC	0.9999141693115234
Mir154	7mer-m8	MCOLN2	467	480	486	480	486	20466843	x	7mer-m8	467	NA	0	Mir-154	>GAGGTCT	>AGACCTC	0.9999141693115234
Mir154	7mer-m8	TXNRD3	346	439	445	439	445	3457908	x	7mer-m8	346	NA	0	Mir-154	>GAGGTCT	>AGACCTC	0.9999141693115234
Mir154	7mer-m8	AFG3L2	468	242	248	242	248	21019599	x	7mer-m8	468	NA	0	Mir-154	>GAGGTCT	>AGACCTC	0.9999141693115234
Mir154	7mer-m8	PCNX3	548	159	165	159	165	29963399	x	7mer-m8	548	NA	0	Mir-154	>GAGGTCT	>AGACCTC	0.9999141693115234
Mir154	7mer-m8	TTC8	530	141	147	141	147	27173130	x	7mer-m8	530	NA	0	Mir-154	>GAGGTCT	>AGACCTC	0.9999141693115234
Mir154	7mer-m8	PRAME	462	18	24	18	24	20263645	x	7mer-m8	462	NA	0	Mir-154	>GAGGTCT	>AGACCTC	0.9999141693115234
Mir154	7mer-m8	POLR1A	331	620	626	620	626	2159155	x	7mer-m8	331	NA	0	Mir-154	>GAGGTCT	>AGACCTC	0.9999141693115234
Mir154	7mer-m8	SLC34A1	350	439	445	439	445	3997512	x	7mer-m8	350	NA	0	Mir-154	>GAGGTCT	>AGACCTC	0.9999141693115234
Mir154	7mer-m8	MEGF8	346	93	99	93	99	3569026	x	7mer-m8	346	NA	0	Mir-154	>GAGGTCT	>AGACCTC	0.9999141693115234
Mir154	7mer-m8	LETMD1	482	118	124	118	124	22166584	x	7mer-m8	482	NA	0	Mir-154	>GAGGTCT	>AGACCTC	0.9999141693115234
Mir154	7mer-m8	MBTPS1	425	207	213	207	213	14244594	x	7mer-m8	425	NA	0	Mir-154	>GAGGTCT	>AGACCTC	0.9999141693115234
Mir154	7mer-m8	KEAP1	362	471	477	471	477	6663744	x	7mer-m8	362	NA	0	Mir-154	>GAGGTCT	>AGACCTC	0.9999141693115234
Mir154	7mer-m8	NT5C3A	482	18	24	18	24	22195017	x	7mer-m8	482	NA	0	Mir-154	>GAGGTCT	>AGACCTC	0.9999141693115234
Mir154	7mer-m8	CCDC22	482	243	249	243	249	22517586	x	7mer-m8	482	NA	0	Mir-154	>GAGGTCT	>AGACCTC	0.9999141693115234
Mir154	7mer-m8	SORBS3	346	530	536	530	536	3336372	x	7mer-m8	346	NA	0	Mir-154	>GAGGTCT	>AGACCTC	0.9999141693115234
Mir154	7mer-m8	NES	448	121	127	121	127	19694209	x	7mer-m8	448	NA	0	Mir-154	>GAGGTCT	>AGACCTC	0.9999141693115234
Mir154	7mer-m8	ITFG2	420	114	120	114	120	13296937	x	7mer-m8	420	NA	0	Mir-154	>GAGGTCT	>AGACCTC	0.9999141693115234
Mir154	7mer-m8	CLVS1	326	303	309	303	309	883432	x	7mer-m8	326	NA	0	Mir-154	>GAGGTCT	>AGACCTC	0.9999141693115234
Mir154	7mer-m8	TINAGL1	326	187	193	187	193	783879	x	7mer-m8	326	NA	0	Mir-154	>GAGGTCT	>AGACCTC	0.9999141693115234
Mir154	7mer-m8	LIN37	474	341	347	341	347	22032523	x	7mer-m8	474	NA	0	Mir-154	>GAGGTCT	>AGACCTC	0.9999141693115234
Mir154	7mer-m8	EHMT2	350	162	168	162	168	4145283	x	7mer-m8	350	NA	0	Mir-154	>GAGGTCT	>AGACCTC	0.9999141693115234
Mir154	7mer-m8	BBS4	486	311	317	311	317	23394252	x	7mer-m8	486	NA	0	Mir-154	>GAGGTCT	>AGACCTC	0.9999141693115234
Mir154	7mer-m8	CD151	462	181	187	181	187	20051436	x	7mer-m8	462	NA	0	Mir-154	>GAGGTCT	>AGACCTC	0.9999141693115234
Mir154	7mer-m8	TMEM198	538	165	171	165	171	29598845	x	7mer-m8	538	NA	0	Mir-154	>GAGGTCT	>AGACCTC	0.9999141693115234
Mir154	7mer-m8	THAP8	322	173	179	173	179	299845	x	7mer-m8	322	NA	0	Mir-154	>GAGGTCT	>AGACCTC	0.9999141693115234
Mir154	7mer-m8	GPR84	359	101	107	101	107	6147796	x	7mer-m8	359	NA	0	Mir-154	>GAGGTCT	>AGACCTC	0.9999141693115234
Mir154	7mer-m8	DENND2D	462	47	53	47	53	19989492	x	7mer-m8	462	NA	0	Mir-154	>GAGGTCT	>AGACCTC	0.9999141693115234
Mir154	7mer-m8	NRXN1	393	150	156	150	156	9265456	x	7mer-m8	393	NA	0	Mir-154	>GAGGTCT	>AGACCTC	0.9999141693115234
Mir154	7mer-m8	POMGNT1	532	398	404	398	404	27986280	x	7mer-m8	532	NA	0	Mir-154	>GAGGTCT	>AGACCTC	0.9999141693115234
Mir154	7mer-m8	BTG1	419	229	235	229	235	12948224	x	7mer-m8	419	NA	0	Mir-154	>GAGGTCT	>AGACCTC	0.9999141693115234
Mir154	7mer-m8	R3HDM4	346	38	44	38	44	3301024	x	7mer-m8	346	NA	0	Mir-154	>GAGGTCT	>AGACCTC	0.9999141693115234
Mir154	7mer-m8	TMEM198	530	163	169	163	169	27303952	x	7mer-m8	530	NA	0	Mir-154	>GAGGTCT	>AGACCTC	0.9999141693115234
Mir154	7mer-m8	ASF1B	519	367	373	367	373	25629171	x	7mer-m8	519	NA	0	Mir-154	>GAGGTCT	>AGACCTC	0.9999141693115234
Mir154	7mer-m8	FGFR4	331	406	412	406	412	1970494	x	7mer-m8	331	NA	0	Mir-154	>GAGGTCT	>AGACCTC	0.9999141693115234
Mir154	7mer-m8	TRIM21	396	149	155	149	155	9867089	x	7mer-m8	396	NA	0	Mir-154	>GAGGTCT	>AGACCTC	0.9999141693115234
Mir154	7mer-m8	RASL10B	425	630	636	630	636	14276929	x	7mer-m8	425	NA	0	Mir-154	>GAGGTCT	>AGACCTC	0.9999141693115234
Mir154	7mer-m8	SFXN4	385	242	248	242	248	8727381	x	7mer-m8	385	NA	0	Mir-154	>GAGGTCT	>AGACCTC	0.9999141693115234
Mir154	7mer-m8	PDGFRL	474	139	145	139	145	22046463	x	7mer-m8	474	NA	0	Mir-154	>GAGGTCT	>AGACCTC	0.9999141693115234
Mir154	7mer-m8	ITIH5	550	17	23	17	23	30176452	x	7mer-m8	550	NA	0	Mir-154	>GAGGTCT	>AGACCTC	0.9999141693115234
Mir154	7mer-m8	MYRF	322	345	351	345	351	440788	x	7mer-m8	322	NA	0	Mir-154	>GAGGTCT	>AGACCTC	0.9999141693115234
Mir154	7mer-m8	FCGRT	425	86	92	86	92	14262296	x	7mer-m8	425	NA	0	Mir-154	>GAGGTCT	>AGACCTC	0.9999141693115234
Mir154	7mer-m8	GSK3A	385	573	579	573	579	9024253	x	7mer-m8	385	NA	0	Mir-154	>GAGGTCT	>AGACCTC	0.9999141693115234
Mir154	7mer-m8	DAP3	550	248	254	248	254	30132030	x	7mer-m8	550	NA	0	Mir-154	>GAGGTCT	>AGACCTC	0.9999141693115234
Mir154	7mer-m8	TINAGL1	468	177	183	177	183	20842202	x	7mer-m8	468	NA	0	Mir-154	>GAGGTCT	>AGACCTC	0.9999141693115234
Mir154	7mer-m8	AFG3L2	467	241	247	241	247	20652906	x	7mer-m8	467	NA	0	Mir-154	>GAGGTCT	>AGACCTC	0.9999141693115234
Mir154	7mer-m8	CETN2	393	238	244	238	244	9353147	x	7mer-m8	393	NA	0	Mir-154	>GAGGTCT	>AGACCTC	0.9999141693115234
Mir154	7mer-m8	LHCGR	530	184	190	184	190	27434152	x	7mer-m8	530	NA	0	Mir-154	>GAGGTCT	>AGACCTC	0.9999141693115234
Mir154	7mer-m8	GGT1	538	80	86	80	86	29700678	x	7mer-m8	538	NA	0	Mir-154	>GAGGTCT	>AGACCTC	0.9999141693115234
Mir154	7mer-m8	MBTPS1	442	238	244	238	244	18611193	x	7mer-m8	442	NA	0	Mir-154	>GAGGTCT	>AGACCTC	0.9999141693115234
Mir154	7mer-m8	CCSER2	398	54	60	54	60	10105463	x	7mer-m8	398	NA	0	Mir-154	>GAGGTCT	>AGACCTC	0.9999141693115234
Mir154	7mer-m8	RBP5	462	193	199	193	199	20225884	x	7mer-m8	462	NA	0	Mir-154	>GAGGTCT	>AGACCTC	0.9999141693115234
Mir154	7mer-m8	PDLIM2	346	320	326	320	326	3336304	x	7mer-m8	346	NA	0	Mir-154	>GAGGTCT	>AGACCTC	0.9999141693115234
Mir154	7mer-m8	GCK	419	867	873	867	873	12847314	x	7mer-m8	419	NA	0	Mir-154	>GAGGTCT	>AGACCTC	0.9999141693115234
Mir154	7mer-m8	SDHAF1	462	558	564	558	564	20000586	x	7mer-m8	462	NA	0	Mir-154	>GAGGTCT	>AGACCTC	0.9999141693115234
Mir154	7mer-m8	CIDEB	393	193	199	193	199	9128362	x	7mer-m8	393	NA	0	Mir-154	>GAGGTCT	>AGACCTC	0.9999141693115234
Mir154	7mer-m8	GAL3ST3	467	209	215	209	215	20366540	x	7mer-m8	467	NA	0	Mir-154	>GAGGTCT	>AGACCTC	0.9999141693115234
Mir154	7mer-m8	TFEB	359	370	376	370	376	6008668	x	7mer-m8	359	NA	0	Mir-154	>GAGGTCT	>AGACCTC	0.9999141693115234
Mir154	7mer-m8	PPP1R1B	326	326	332	326	332	996936	x	7mer-m8	326	NA	0	Mir-154	>GAGGTCT	>AGACCTC	0.9999141693115234
Mir154	7mer-m8	SNX17	532	54	60	54	60	28229250	x	7mer-m8	532	NA	0	Mir-154	>GAGGTCT	>AGACCTC	0.9999141693115234
Mir154	7mer-m8	ARHGAP30	486	181	187	181	187	23418444	x	7mer-m8	486	NA	0	Mir-154	>GAGGTCT	>AGACCTC	0.9999141693115234
Mir154	7mer-m8	RAD51AP2	474	99	105	99	105	21936592	x	7mer-m8	474	NA	0	Mir-154	>GAGGTCT	>AGACCTC	0.9999141693115234
Mir154	7mer-m8	SMPD1	462	134	140	134	140	20067901	x	7mer-m8	462	NA	0	Mir-154	>GAGGTCT	>AGACCTC	0.9999141693115234
Mir154	7mer-m8	ATXN2L	385	320	326	320	326	8956367	x	7mer-m8	385	NA	0	Mir-154	>GAGGTCT	>AGACCTC	0.9999141693115234
Mir154	7mer-m8	NEURL2	548	341	347	341	347	30050103	x	7mer-m8	548	NA	0	Mir-154	>GAGGTCT	>AGACCTC	0.9999141693115234
Mir154	7mer-m8	PIAS3	534	317	323	317	323	28919597	x	7mer-m8	534	NA	0	Mir-154	>GAGGTCT	>AGACCTC	0.9999141693115234
Mir154	7mer-m8	AAMP	396	246	252	246	252	9877423	x	7mer-m8	396	NA	0	Mir-154	>GAGGTCT	>AGACCTC	0.9999141693115234
Mir154	7mer-m8	ACTG2	550	21	27	21	27	30260183	x	7mer-m8	550	NA	0	Mir-154	>GAGGTCT	>AGACCTC	0.9999141693115234
Mir154	7mer-m8	CORO2B	530	267	273	267	273	27190475	x	7mer-m8	530	NA	0	Mir-154	>GAGGTCT	>AGACCTC	0.9999141693115234
Mir154	7mer-m8	SLC9A4	550	235	241	235	241	30261119	x	7mer-m8	550	NA	0	Mir-154	>GAGGTCT	>AGACCTC	0.9999141693115234
Mir154	7mer-m8	SMPD1	531	130	136	130	136	27740106	x	7mer-m8	531	NA	0	Mir-154	>GAGGTCT	>AGACCTC	0.9999141693115234
Mir154	7mer-m8	DENND5B	442	27	33	27	33	18554412	x	7mer-m8	442	NA	0	Mir-154	>GAGGTCT	>AGACCTC	0.9999141693115234
Mir154	7mer-m8	ARHGAP45	468	381	387	381	387	20711923	x	7mer-m8	468	NA	0	Mir-154	>GAGGTCT	>AGACCTC	0.9999141693115234
Mir154	7mer-m8	UNC5B	467	232	238	232	238	20634068	x	7mer-m8	467	NA	0	Mir-154	>GAGGTCT	>AGACCTC	0.9999141693115234
Mir154	7mer-m8	C19H19ORF38	486	156	162	156	162	23276183	x	7mer-m8	486	NA	0	Mir-154	>GAGGTCT	>AGACCTC	0.9999141693115234
Mir154	7mer-m8	DYSF	448	28	34	28	34	19726956	x	7mer-m8	448	NA	0	Mir-154	>GAGGTCT	>AGACCTC	0.9999141693115234
Mir154	7mer-m8	SMYD5	531	79	85	79	85	27819306	x	7mer-m8	531	NA	0	Mir-154	>GAGGTCT	>AGACCTC	0.9999141693115234
Mir154	7mer-m8	TRPM2	396	209	215	209	215	9823846	x	7mer-m8	396	NA	0	Mir-154	>GAGGTCT	>AGACCTC	0.9999141693115234
Mir154	7mer-m8	EXT2	550	537	543	537	543	30375687	x	7mer-m8	550	NA	0	Mir-154	>GAGGTCT	>AGACCTC	0.9999141693115234
Mir154	7mer-m8	NOVA2	362	79	85	79	85	6672290	x	7mer-m8	362	NA	0	Mir-154	>GAGGTCT	>AGACCTC	0.9999141693115234
Mir154	7mer-m8	PHRF1	327	111	117	111	117	1285374	x	7mer-m8	327	NA	0	Mir-154	>GAGGTCT	>AGACCTC	0.9999141693115234
Mir154	7mer-m8	RNF169	419	946	952	946	952	12893794	x	7mer-m8	419	NA	0	Mir-154	>GAGGTCT	>AGACCTC	0.9999141693115234
Mir154	7mer-m8	DHCR7	467	155	161	155	161	20368990	x	7mer-m8	467	NA	0	Mir-154	>GAGGTCT	>AGACCTC	0.9999141693115234
Mir154	7mer-m8	XPC	550	36	42	36	42	30299661	x	7mer-m8	550	NA	0	Mir-154	>GAGGTCT	>AGACCTC	0.9999141693115234
Mir154	7mer-m8	ZNF584	550	514	520	514	520	30243013	x	7mer-m8	550	NA	0	Mir-154	>GAGGTCT	>AGACCTC	0.9999141693115234
Mir154	7mer-m8	BIRC6	350	466	472	466	472	4201238	x	7mer-m8	350	NA	0	Mir-154	>GAGGTCT	>AGACCTC	0.9999141693115234
Mir154	7mer-m8	HMX3	448	191	197	191	197	19587033	x	7mer-m8	448	NA	0	Mir-154	>GAGGTCT	>AGACCTC	0.9999141693115234
Mir154	7mer-m8	AASDH	467	253	259	253	259	20560292	x	7mer-m8	467	NA	0	Mir-154	>GAGGTCT	>AGACCTC	0.9999141693115234
Mir154	7mer-m8	TOP2A	358	98	104	98	104	5784252	x	7mer-m8	358	NA	0	Mir-154	>GAGGTCT	>AGACCTC	0.9999141693115234
Mir154	7mer-m8	CIAO3	359	771	777	771	777	6314285	x	7mer-m8	359	NA	0	Mir-154	>GAGGTCT	>AGACCTC	0.9999141693115234
Mir154	7mer-m8	LY6G5C	530	81	87	81	87	27392160	x	7mer-m8	530	NA	0	Mir-154	>GAGGTCT	>AGACCTC	0.9999141693115234
Mir154	7mer-m8	DPH2	442	266	272	266	272	18258385	x	7mer-m8	442	NA	0	Mir-154	>GAGGTCT	>AGACCTC	0.9999141693115234
Mir154	7mer-m8	MED24	425	404	410	404	410	14285219	x	7mer-m8	425	NA	0	Mir-154	>GAGGTCT	>AGACCTC	0.9999141693115234
Mir154	7mer-m8	CENPN	419	291	297	291	297	13027831	x	7mer-m8	419	NA	0	Mir-154	>GAGGTCT	>AGACCTC	0.9999141693115234
Mir154	7mer-m8	KCNE2	474	215	221	215	221	21778419	x	7mer-m8	474	NA	0	Mir-154	>GAGGTCT	>AGACCTC	0.9999141693115234
Mir154	7mer-m8	KIAA1755	486	213	219	213	219	23348246	x	7mer-m8	486	NA	0	Mir-154	>GAGGTCT	>AGACCTC	0.9999141693115234
Mir154	7mer-m8	ICAM4	327	57	63	57	63	1313298	x	7mer-m8	327	NA	0	Mir-154	>GAGGTCT	>AGACCTC	0.9999141693115234
Mir154	7mer-m8	RASL10B	538	622	628	622	628	29809187	x	7mer-m8	538	NA	0	Mir-154	>GAGGTCT	>AGACCTC	0.9999141693115234
Mir154	7mer-m8	ZBTB49	462	28	34	28	34	19877374	x	7mer-m8	462	NA	0	Mir-154	>GAGGTCT	>AGACCTC	0.9999141693115234
Mir154	7mer-m8	DCUN1D2	532	221	227	221	227	28306681	x	7mer-m8	532	NA	0	Mir-154	>GAGGTCT	>AGACCTC	0.9999141693115234
Mir154	7mer-m8	TMEM8B	322	189	195	189	195	149372	x	7mer-m8	322	NA	0	Mir-154	>GAGGTCT	>AGACCTC	0.9999141693115234
Mir154	7mer-m8	TSEN34	486	21	27	21	27	22982830	x	7mer-m8	486	NA	0	Mir-154	>GAGGTCT	>AGACCTC	0.9999141693115234
Mir154	7mer-m8	CHD3	326	854	860	854	860	983188	x	7mer-m8	326	NA	0	Mir-154	>GAGGTCT	>AGACCTC	0.9999141693115234
Mir154	7mer-m8	PGPEP1	327	20	26	20	26	1318067	x	7mer-m8	327	NA	0	Mir-154	>GAGGTCT	>AGACCTC	0.9999141693115234
Mir154	7mer-m8	CACNA1A	350	607	613	607	613	4248501	x	7mer-m8	350	NA	0	Mir-154	>GAGGTCT	>AGACCTC	0.9999141693115234
Mir154	7mer-m8	CAMK2N2	362	941	947	941	947	6348336	x	7mer-m8	362	NA	0	Mir-154	>GAGGTCT	>AGACCTC	0.9999141693115234
Mir154	7mer-m8	PECR	462	188	194	188	194	19920073	x	7mer-m8	462	NA	0	Mir-154	>GAGGTCT	>AGACCTC	0.9999141693115234
Mir154	7mer-m8	RHCG	358	356	362	356	362	5859958	x	7mer-m8	358	NA	0	Mir-154	>GAGGTCT	>AGACCTC	0.9999141693115234
Mir154	7mer-m8	FAM83E	482	362	368	362	368	22367639	x	7mer-m8	482	NA	0	Mir-154	>GAGGTCT	>AGACCTC	0.9999141693115234
Mir154	7mer-m8	CTSB	538	301	307	301	307	29595531	x	7mer-m8	538	NA	0	Mir-154	>GAGGTCT	>AGACCTC	0.9999141693115234
Mir154	7mer-m8	ITGA7	530	133	139	133	139	27408481	x	7mer-m8	530	NA	0	Mir-154	>GAGGTCT	>AGACCTC	0.9999141693115234
Mir154	7mer-m8	TUBGCP4	519	459	465	459	465	25718546	x	7mer-m8	519	NA	0	Mir-154	>GAGGTCT	>AGACCTC	0.9999141693115234
Mir154	7mer-m8	CDIPT	359	383	389	383	389	6316448	x	7mer-m8	359	NA	0	Mir-154	>GAGGTCT	>AGACCTC	0.9999141693115234
Mir154	7mer-m8	SALL2	519	687	693	687	693	25705408	x	7mer-m8	519	NA	0	Mir-154	>GAGGTCT	>AGACCTC	0.9999141693115234
Mir154	7mer-m8	MTFR2	326	122	128	122	128	693580	x	7mer-m8	326	NA	0	Mir-154	>GAGGTCT	>AGACCTC	0.9999141693115234
Mir154	7mer-m8	TUBGCP4	482	459	465	459	465	22418272	x	7mer-m8	482	NA	0	Mir-154	>GAGGTCT	>AGACCTC	0.9999141693115234
Mir154	7mer-m8	FBLN5	550	27	33	27	33	30436089	x	7mer-m8	550	NA	0	Mir-154	>GAGGTCT	>AGACCTC	0.9999141693115234
Mir154	7mer-m8	FDFT1	385	108	114	108	114	8775027	x	7mer-m8	385	NA	0	Mir-154	>GAGGTCT	>AGACCTC	0.9999141693115234
Mir154	7mer-m8	ANGPTL6	530	105	111	105	111	27266558	x	7mer-m8	530	NA	0	Mir-154	>GAGGTCT	>AGACCTC	0.9999141693115234
Mir154	7mer-m8	MRAS	531	492	498	492	498	27685240	x	7mer-m8	531	NA	0	Mir-154	>GAGGTCT	>AGACCTC	0.9999141693115234
Mir154	7mer-m8	PCNX3	550	156	162	156	162	30317480	x	7mer-m8	550	NA	0	Mir-154	>GAGGTCT	>AGACCTC	0.9999141693115234
Mir154	7mer-m8	LIM2	326	219	225	219	225	913043	x	7mer-m8	326	NA	0	Mir-154	>GAGGTCT	>AGACCTC	0.9999141693115234
Mir154	7mer-m8	ZCCHC4	331	138	144	138	144	2010374	x	7mer-m8	331	NA	0	Mir-154	>GAGGTCT	>AGACCTC	0.9999141693115234
Mir154	7mer-m8	PPP1R3E	524	79	85	79	85	26404908	x	7mer-m8	524	NA	0	Mir-154	>GAGGTCT	>AGACCTC	0.9999141693115234
Mir154	7mer-m8	FBXW9	419	318	324	318	324	12743858	x	7mer-m8	419	NA	0	Mir-154	>GAGGTCT	>AGACCTC	0.9999141693115234
Mir154	7mer-m8	TAS1R2	351	620	626	620	626	4439441	x	7mer-m8	351	NA	0	Mir-154	>GAGGTCT	>AGACCTC	0.9999141693115234
Mir154	7mer-m8	CACNA1A	482	535	541	535	541	22209715	x	7mer-m8	482	NA	0	Mir-154	>GAGGTCT	>AGACCTC	0.9999141693115234
Mir154	7mer-m8	INTS14	326	94	100	94	100	729771	x	7mer-m8	326	NA	0	Mir-154	>GAGGTCT	>AGACCTC	0.9999141693115234
Mir154	7mer-m8	CFAP157	524	729	735	729	735	26493704	x	7mer-m8	524	NA	0	Mir-154	>GAGGTCT	>AGACCTC	0.9999141693115234
Mir154	7mer-m8	SMKR1	532	480	486	480	486	28124964	x	7mer-m8	532	NA	0	Mir-154	>GAGGTCT	>AGACCTC	0.9999141693115234
Mir154	7mer-m8	TMEM145	326	296	302	296	302	905708	x	7mer-m8	326	NA	0	Mir-154	>GAGGTCT	>AGACCTC	0.9999141693115234
Mir154	7mer-m8	HOXC11	419	152	158	152	158	12942861	x	7mer-m8	419	NA	0	Mir-154	>GAGGTCT	>AGACCTC	0.9999141693115234
Mir154	7mer-m8	COIL	398	148	154	148	154	10425857	x	7mer-m8	398	NA	0	Mir-154	>GAGGTCT	>AGACCTC	0.9999141693115234
Mir154	7mer-m8	RGS19	519	400	406	400	406	25851737	x	7mer-m8	519	NA	0	Mir-154	>GAGGTCT	>AGACCTC	0.9999141693115234
Mir154	7mer-m8	SORBS3	326	218	224	218	224	951531	x	7mer-m8	326	NA	0	Mir-154	>GAGGTCT	>AGACCTC	0.9999141693115234
Mir154	7mer-m8	XRCC5	385	185	191	185	191	9049969	x	7mer-m8	385	NA	0	Mir-154	>GAGGTCT	>AGACCTC	0.9999141693115234
Mir154	7mer-m8	TRIM14	358	190	196	190	196	5724551	x	7mer-m8	358	NA	0	Mir-154	>GAGGTCT	>AGACCTC	0.9999141693115234
Mir154	7mer-m8	MCOLN2	350	519	525	519	525	4052347	x	7mer-m8	350	NA	0	Mir-154	>GAGGTCT	>AGACCTC	0.9999141693115234
Mir154	7mer-m8	ASS1	411	93	99	93	99	11636038	x	7mer-m8	411	NA	0	Mir-154	>GAGGTCT	>AGACCTC	0.9999141693115234
Mir154	7mer-m8	MFAP4	425	239	245	239	245	14267864	x	7mer-m8	425	NA	0	Mir-154	>GAGGTCT	>AGACCTC	0.9999141693115234
Mir154	7mer-m8	MRPL28	531	153	159	153	159	27862080	x	7mer-m8	531	NA	0	Mir-154	>GAGGTCT	>AGACCTC	0.9999141693115234
Mir154	7mer-m8	CPS1	531	414	420	414	420	27724383	x	7mer-m8	531	NA	0	Mir-154	>GAGGTCT	>AGACCTC	0.9999141693115234
Mir154	7mer-m8	GNA14	442	390	396	390	396	18305603	x	7mer-m8	442	NA	0	Mir-154	>GAGGTCT	>AGACCTC	0.9999141693115234
Mir154	7mer-m8	CHCHD4	393	281	287	281	287	9345451	x	7mer-m8	393	NA	0	Mir-154	>GAGGTCT	>AGACCTC	0.9999141693115234
Mir154	7mer-m8	RCC1L	467	187	193	187	193	20531006	x	7mer-m8	467	NA	0	Mir-154	>GAGGTCT	>AGACCTC	0.9999141693115234
Mir154	7mer-m8	TAX1BP3	420	694	700	694	700	13479624	x	7mer-m8	420	NA	0	Mir-154	>GAGGTCT	>AGACCTC	0.9999141693115234
Mir154	7mer-m8	TBX2	486	34	40	34	40	23225216	x	7mer-m8	486	NA	0	Mir-154	>GAGGTCT	>AGACCTC	0.9999141693115234
Mir154	7mer-m8	THNSL2	462	77	83	77	83	20277333	x	7mer-m8	462	NA	0	Mir-154	>GAGGTCT	>AGACCTC	0.9999141693115234
Mir154	7mer-m8	KNCN	398	642	648	642	648	10079996	x	7mer-m8	398	NA	0	Mir-154	>GAGGTCT	>AGACCTC	0.9999141693115234
Mir154	7mer-m8	CISD3	531	75	81	75	81	27914483	x	7mer-m8	531	NA	0	Mir-154	>GAGGTCT	>AGACCTC	0.9999141693115234
Mir154	7mer-m8	ZNF507	425	621	627	621	627	14252643	x	7mer-m8	425	NA	0	Mir-154	>GAGGTCT	>AGACCTC	0.9999141693115234
Mir154	7mer-m8	AGK	467	60	66	60	66	20424226	x	7mer-m8	467	NA	0	Mir-154	>GAGGTCT	>AGACCTC	0.9999141693115234
Mir154	7mer-m8	AP5S1	351	55	61	55	61	4727434	x	7mer-m8	351	NA	0	Mir-154	>GAGGTCT	>AGACCTC	0.9999141693115234
Mir154	7mer-m8	SNAPC2	519	26	32	26	32	25633584	x	7mer-m8	519	NA	0	Mir-154	>GAGGTCT	>AGACCTC	0.9999141693115234
Mir154	7mer-m8	ASGR2	398	54	60	54	60	10418301	x	7mer-m8	398	NA	0	Mir-154	>GAGGTCT	>AGACCTC	0.9999141693115234
Mir154	7mer-m8	ARHGAP22	530	199	205	199	205	27485216	x	7mer-m8	530	NA	0	Mir-154	>GAGGTCT	>AGACCTC	0.9999141693115234
Mir154	7mer-m8	SH3BP1	362	540	546	540	546	6494686	x	7mer-m8	362	NA	0	Mir-154	>GAGGTCT	>AGACCTC	0.9999141693115234
Mir154	7mer-m8	SPATS2	534	38	44	38	44	28866391	x	7mer-m8	534	NA	0	Mir-154	>GAGGTCT	>AGACCTC	0.9999141693115234
Mir154	7mer-m8	SREBF1	359	130	136	130	136	6261286	x	7mer-m8	359	NA	0	Mir-154	>GAGGTCT	>AGACCTC	0.9999141693115234
Mir154	7mer-m8	ZNF691	398	460	466	460	466	10082689	x	7mer-m8	398	NA	0	Mir-154	>GAGGTCT	>AGACCTC	0.9999141693115234
Mir154	7mer-m8	CROCC	419	410	416	410	416	12756159	x	7mer-m8	419	NA	0	Mir-154	>GAGGTCT	>AGACCTC	0.9999141693115234
Mir154	7mer-m8	CBY1	326	370	376	370	376	802423	x	7mer-m8	326	NA	0	Mir-154	>GAGGTCT	>AGACCTC	0.9999141693115234
Mir154	7mer-m8	ADRA2C	331	398	404	398	404	2006046	x	7mer-m8	331	NA	0	Mir-154	>GAGGTCT	>AGACCTC	0.9999141693115234
Mir154	7mer-m8	BTG1	482	225	231	225	231	22163752	x	7mer-m8	482	NA	0	Mir-154	>GAGGTCT	>AGACCTC	0.9999141693115234
Mir154	7mer-m8	CCDC22	468	237	243	237	243	21045429	x	7mer-m8	468	NA	0	Mir-154	>GAGGTCT	>AGACCTC	0.9999141693115234
Mir154	7mer-m8	RPS6KA1	482	285	291	285	291	22137221	x	7mer-m8	482	NA	0	Mir-154	>GAGGTCT	>AGACCTC	0.9999141693115234
Mir154	7mer-m8	PCARE	327	394	400	394	400	1256583	x	7mer-m8	327	NA	0	Mir-154	>GAGGTCT	>AGACCTC	0.9999141693115234
Mir154	7mer-m8	SLC25A38	419	175	181	175	181	12920213	x	7mer-m8	419	NA	0	Mir-154	>GAGGTCT	>AGACCTC	0.9999141693115234
Mir154	7mer-m8	RCC1L	531	333	339	333	339	27871273	x	7mer-m8	531	NA	0	Mir-154	>GAGGTCT	>AGACCTC	0.9999141693115234
Mir154	7mer-m8	KCNH6	519	392	398	392	398	25582596	x	7mer-m8	519	NA	0	Mir-154	>GAGGTCT	>AGACCTC	0.9999141693115234
Mir154	7mer-m8	SYN1	351	255	261	255	261	4842642	x	7mer-m8	351	NA	0	Mir-154	>GAGGTCT	>AGACCTC	0.9999141693115234
Mir154	7mer-m8	CACNG5	326	575	581	575	581	1002875	x	7mer-m8	326	NA	0	Mir-154	>GAGGTCT	>AGACCTC	0.9999141693115234
Mir154	7mer-m8	SPINK14	486	182	188	182	188	23054693	x	7mer-m8	486	NA	0	Mir-154	>GAGGTCT	>AGACCTC	0.9999141693115234
Mir154	7mer-m8	IMPDH1	467	230	236	230	236	20422810	x	7mer-m8	467	NA	0	Mir-154	>GAGGTCT	>AGACCTC	0.9999141693115234
Mir154	7mer-m8	EXT2	396	587	593	587	593	9862518	x	7mer-m8	396	NA	0	Mir-154	>GAGGTCT	>AGACCTC	0.9999141693115234
Mir154	7mer-m8	SUPT6H	385	554	560	554	560	8863484	x	7mer-m8	385	NA	0	Mir-154	>GAGGTCT	>AGACCTC	0.9999141693115234
Mir154	7mer-m8	SELENOS	534	156	162	156	162	29032113	x	7mer-m8	534	NA	0	Mir-154	>GAGGTCT	>AGACCTC	0.9999141693115234
Mir154	7mer-m8	TMEM121B	327	35	41	35	41	1373664	x	7mer-m8	327	NA	0	Mir-154	>GAGGTCT	>AGACCTC	0.9999141693115234
Mir154	7mer-m8	TIAM2	327	232	238	232	238	1219041	x	7mer-m8	327	NA	0	Mir-154	>GAGGTCT	>AGACCTC	0.9999141693115234
Mir154	7mer-m8	C1QL1	351	160	166	160	166	4816936	x	7mer-m8	351	NA	0	Mir-154	>GAGGTCT	>AGACCTC	0.9999141693115234
Mir154	7mer-m8	GPR20	350	51	57	51	57	4160700	x	7mer-m8	350	NA	0	Mir-154	>GAGGTCT	>AGACCTC	0.9999141693115234
Mir154	7mer-m8	IRF1	396	609	615	609	615	9779389	x	7mer-m8	396	NA	0	Mir-154	>GAGGTCT	>AGACCTC	0.9999141693115234
Mir154	7mer-m8	OS9	524	196	202	196	202	26592332	x	7mer-m8	524	NA	0	Mir-154	>GAGGTCT	>AGACCTC	0.9999141693115234
Mir154	7mer-m8	RAD51D	486	205	211	205	211	23223164	x	7mer-m8	486	NA	0	Mir-154	>GAGGTCT	>AGACCTC	0.9999141693115234
Mir154	7mer-m8	ZCCHC4	538	148	154	148	154	29573137	x	7mer-m8	538	NA	0	Mir-154	>GAGGTCT	>AGACCTC	0.9999141693115234
Mir154	7mer-m8	LHFPL5	398	145	151	145	151	10279947	x	7mer-m8	398	NA	0	Mir-154	>GAGGTCT	>AGACCTC	0.9999141693115234
Mir154	7mer-m8	CPSF7	448	23	29	23	29	19652151	x	7mer-m8	448	NA	0	Mir-154	>GAGGTCT	>AGACCTC	0.9999141693115234
Mir154	7mer-m8	LOXHD1	519	220	226	220	226	25888858	x	7mer-m8	519	NA	0	Mir-154	>GAGGTCT	>AGACCTC	0.9999141693115234
Mir154	7mer-m8	THEGL	331	114	120	114	120	2012750	x	7mer-m8	331	NA	0	Mir-154	>GAGGTCT	>AGACCTC	0.9999141693115234
Mir154	7mer-m8	SLC22A7	524	426	432	426	432	26570714	x	7mer-m8	524	NA	0	Mir-154	>GAGGTCT	>AGACCTC	0.9999141693115234
Mir154	7mer-m8	POMGNT1	531	398	404	398	404	27592817	x	7mer-m8	531	NA	0	Mir-154	>GAGGTCT	>AGACCTC	0.9999141693115234
Mir154	7mer-m8	UCN2	351	371	377	371	377	4635571	x	7mer-m8	351	NA	0	Mir-154	>GAGGTCT	>AGACCTC	0.9999141693115234
Mir154	7mer-m8	TP53BP2	411	618	624	618	624	11851880	x	7mer-m8	411	NA	0	Mir-154	>GAGGTCT	>AGACCTC	0.9999141693115234
Mir154	7mer-m8	TRIM50	322	224	230	224	230	396288	x	7mer-m8	322	NA	0	Mir-154	>GAGGTCT	>AGACCTC	0.9999141693115234
Mir154	7mer-m8	SPINDOC	531	274	280	274	280	27748171	x	7mer-m8	531	NA	0	Mir-154	>GAGGTCT	>AGACCTC	0.9999141693115234
Mir154	7mer-m8	HPSE2	531	216	222	216	222	27881028	x	7mer-m8	531	NA	0	Mir-154	>GAGGTCT	>AGACCTC	0.9999141693115234
Mir154	7mer-m8	CARD10	524	413	419	413	419	26597475	x	7mer-m8	524	NA	0	Mir-154	>GAGGTCT	>AGACCTC	0.9999141693115234
Mir154	7mer-m8	KIAA1755	519	264	270	264	270	25857556	x	7mer-m8	519	NA	0	Mir-154	>GAGGTCT	>AGACCTC	0.9999141693115234
Mir154	7mer-m8	SPTLC3	411	41	47	41	47	11719529	x	7mer-m8	411	NA	0	Mir-154	>GAGGTCT	>AGACCTC	0.9999141693115234
Mir154	7mer-m8	MILR1	534	182	188	182	188	28923985	x	7mer-m8	534	NA	0	Mir-154	>GAGGTCT	>AGACCTC	0.9999141693115234
Mir154	7mer-m8	PPP1R17	468	293	299	293	299	21025329	x	7mer-m8	468	NA	0	Mir-154	>GAGGTCT	>AGACCTC	0.9999141693115234
Mir154	7mer-m8	HOXB4	474	976	982	976	982	22007527	x	7mer-m8	474	NA	0	Mir-154	>GAGGTCT	>AGACCTC	0.9999141693115234
Mir154	7mer-m8	POLR1A	425	675	681	675	681	14209140	x	7mer-m8	425	NA	0	Mir-154	>GAGGTCT	>AGACCTC	0.9999141693115234
Mir154	7mer-m8	ESAM	548	98	104	98	104	29950013	x	7mer-m8	548	NA	0	Mir-154	>GAGGTCT	>AGACCTC	0.9999141693115234
Mir154	7mer-m8	RBBP4	322	668	674	668	674	27716	x	7mer-m8	322	NA	0	Mir-154	>GAGGTCT	>AGACCTC	0.9999141693115234
Mir154	7mer-m8	CTLA4	385	729	735	729	735	8768867	x	7mer-m8	385	NA	0	Mir-154	>GAGGTCT	>AGACCTC	0.9999141693115234
Mir154	7mer-m8	SHD	396	144	150	144	150	9792383	x	7mer-m8	396	NA	0	Mir-154	>GAGGTCT	>AGACCTC	0.9999141693115234
Mir154	7mer-m8	CD300LF	550	739	745	739	745	30449610	x	7mer-m8	550	NA	0	Mir-154	>GAGGTCT	>AGACCTC	0.9999141693115234
Mir154	7mer-m8	TPP2	420	179	185	179	185	13433423	x	7mer-m8	420	NA	0	Mir-154	>GAGGTCT	>AGACCTC	0.9999141693115234
Mir154	7mer-m8	TRIM54	467	69	75	69	75	20452479	x	7mer-m8	467	NA	0	Mir-154	>GAGGTCT	>AGACCTC	0.9999141693115234
Mir154	7mer-m8	SLC12A3	398	167	173	167	173	10407559	x	7mer-m8	398	NA	0	Mir-154	>GAGGTCT	>AGACCTC	0.9999141693115234
Mir154	7mer-m8	SLC25A13	350	360	366	360	366	4169752	x	7mer-m8	350	NA	0	Mir-154	>GAGGTCT	>AGACCTC	0.9999141693115234
Mir154	7mer-m8	KDM8	398	366	372	366	372	10351491	x	7mer-m8	398	NA	0	Mir-154	>GAGGTCT	>AGACCTC	0.9999141693115234
Mir154	7mer-m8	ANKRD63	346	136	142	136	142	3252271	x	7mer-m8	346	NA	0	Mir-154	>GAGGTCT	>AGACCTC	0.9999141693115234
Mir154	7mer-m8	NKX2-5	385	392	398	392	398	8637554	x	7mer-m8	385	NA	0	Mir-154	>GAGGTCT	>AGACCTC	0.9999141693115234
Mir154	7mer-m8	SDHAF1	393	596	602	596	602	9291945	x	7mer-m8	393	NA	0	Mir-154	>GAGGTCT	>AGACCTC	0.9999141693115234
Mir154	7mer-m8	WNT7A	396	80	86	80	86	9911614	x	7mer-m8	396	NA	0	Mir-154	>GAGGTCT	>AGACCTC	0.9999141693115234
Mir154	7mer-m8	PLCH1	467	565	571	565	571	20391868	x	7mer-m8	467	NA	0	Mir-154	>GAGGTCT	>AGACCTC	0.9999141693115234
Mir154	7mer-m8	SORBS3	326	530	536	530	536	951532	x	7mer-m8	326	NA	0	Mir-154	>GAGGTCT	>AGACCTC	0.9999141693115234
Mir154	7mer-m8	TMEM198	326	325	331	325	331	762314	x	7mer-m8	326	NA	0	Mir-154	>GAGGTCT	>AGACCTC	0.9999141693115234
Mir154	7mer-m8	TNF	448	27	33	27	33	19661961	x	7mer-m8	448	NA	0	Mir-154	>GAGGTCT	>AGACCTC	0.9999141693115234
Mir154	7mer-m8	CBLN4	550	124	130	124	130	30190511	x	7mer-m8	550	NA	0	Mir-154	>GAGGTCT	>AGACCTC	0.9999141693115234
Mir154	7mer-m8	APEX2	396	89	95	89	95	10050490	x	7mer-m8	396	NA	0	Mir-154	>GAGGTCT	>AGACCTC	0.9999141693115234
Mir154	7mer-m8	LARP6	420	121	127	121	127	13141607	x	7mer-m8	420	NA	0	Mir-154	>GAGGTCT	>AGACCTC	0.9999141693115234
Mir154	7mer-m8	SIGLEC15	474	799	805	799	805	21901374	x	7mer-m8	474	NA	0	Mir-154	>GAGGTCT	>AGACCTC	0.9999141693115234
Mir154	7mer-m8	DVL1	362	366	372	366	372	6400503	x	7mer-m8	362	NA	0	Mir-154	>GAGGTCT	>AGACCTC	0.9999141693115234
Mir154	7mer-m8	ADGRE5	425	61	67	61	67	14024737	x	7mer-m8	425	NA	0	Mir-154	>GAGGTCT	>AGACCTC	0.9999141693115234
Mir154	7mer-m8	PER3	385	52	58	52	58	8798300	x	7mer-m8	385	NA	0	Mir-154	>GAGGTCT	>AGACCTC	0.9999141693115234
Mir154	7mer-m8	GSK3A	532	589	595	589	595	28327749	x	7mer-m8	532	NA	0	Mir-154	>GAGGTCT	>AGACCTC	0.9999141693115234
Mir154	7mer-m8	CRB3	531	56	62	56	62	27648314	x	7mer-m8	531	NA	0	Mir-154	>GAGGTCT	>AGACCTC	0.9999141693115234
Mir154	7mer-m8	SDR9C7	482	868	874	868	874	22172083	x	7mer-m8	482	NA	0	Mir-154	>GAGGTCT	>AGACCTC	0.9999141693115234
Mir154	7mer-m8	PRIM2	396	167	173	167	173	9902558	x	7mer-m8	396	NA	0	Mir-154	>GAGGTCT	>AGACCTC	0.9999141693115234
Mir154	7mer-m8	SLC25A15	530	49	55	49	55	27504232	x	7mer-m8	530	NA	0	Mir-154	>GAGGTCT	>AGACCTC	0.9999141693115234
Mir154	7mer-m8	LGI2	327	114	120	114	120	1100977	x	7mer-m8	327	NA	0	Mir-154	>GAGGTCT	>AGACCTC	0.9999141693115234
Mir154	7mer-m8	AQP10	486	329	335	329	335	23072737	x	7mer-m8	486	NA	0	Mir-154	>GAGGTCT	>AGACCTC	0.9999141693115234
Mir154	7mer-m8	PITPNM1	326	83	89	83	89	827176	x	7mer-m8	326	NA	0	Mir-154	>GAGGTCT	>AGACCTC	0.9999141693115234
Mir154	7mer-m8	DENND2D	346	48	54	48	54	3216039	x	7mer-m8	346	NA	0	Mir-154	>GAGGTCT	>AGACCTC	0.9999141693115234
Mir154	7mer-m8	SLC66A2	448	431	437	431	437	19720370	x	7mer-m8	448	NA	0	Mir-154	>GAGGTCT	>AGACCTC	0.9999141693115234
Mir154	7mer-m8	ZNF691	519	146	152	146	152	25816747	x	7mer-m8	519	NA	0	Mir-154	>GAGGTCT	>AGACCTC	0.9999141693115234
Mir154	7mer-m8	WDR90	419	325	331	325	331	12996058	x	7mer-m8	419	NA	0	Mir-154	>GAGGTCT	>AGACCTC	0.9999141693115234
Mir154	7mer-m8	FAHD1	442	573	579	573	579	18505781	x	7mer-m8	442	NA	0	Mir-154	>GAGGTCT	>AGACCTC	0.9999141693115234
Mir154	7mer-m8	BBS4	350	311	317	311	317	4346566	x	7mer-m8	350	NA	0	Mir-154	>GAGGTCT	>AGACCTC	0.9999141693115234
Mir154	7mer-m8	TPP1	538	372	378	372	378	29622918	x	7mer-m8	538	NA	0	Mir-154	>GAGGTCT	>AGACCTC	0.9999141693115234
Mir154	7mer-m8	SURF2	534	339	345	339	345	28897801	x	7mer-m8	534	NA	0	Mir-154	>GAGGTCT	>AGACCTC	0.9999141693115234
Mir154	7mer-m8	LRP10	350	354	360	354	360	4069910	x	7mer-m8	350	NA	0	Mir-154	>GAGGTCT	>AGACCTC	0.9999141693115234
Mir154	7mer-m8	SHD	548	168	174	168	174	29902938	x	7mer-m8	548	NA	0	Mir-154	>GAGGTCT	>AGACCTC	0.9999141693115234
Mir154	7mer-m8	FAM180B	326	404	410	404	410	835616	x	7mer-m8	326	NA	0	Mir-154	>GAGGTCT	>AGACCTC	0.9999141693115234
Mir154	7mer-m8	TNK1	534	83	89	83	89	28942512	x	7mer-m8	534	NA	0	Mir-154	>GAGGTCT	>AGACCTC	0.9999141693115234
Mir154	7mer-m8	IL33	358	332	338	332	338	5729477	x	7mer-m8	358	NA	0	Mir-154	>GAGGTCT	>AGACCTC	0.9999141693115234
Mir154	7mer-m8	EHMT2	346	162	168	162	168	3439378	x	7mer-m8	346	NA	0	Mir-154	>GAGGTCT	>AGACCTC	0.9999141693115234
Mir154	7mer-m8	MARS2	442	330	336	330	336	18474880	x	7mer-m8	442	NA	0	Mir-154	>GAGGTCT	>AGACCTC	0.9999141693115234
Mir154	7mer-m8	CAPN3	448	68	74	68	74	19553165	x	7mer-m8	448	NA	0	Mir-154	>GAGGTCT	>AGACCTC	0.9999141693115234
Mir154	7mer-m8	MFAP4	550	22	28	22	28	30465366	x	7mer-m8	550	NA	0	Mir-154	>GAGGTCT	>AGACCTC	0.9999141693115234
Mir154	7mer-m8	NME6	362	52	58	52	58	6355985	x	7mer-m8	362	NA	0	Mir-154	>GAGGTCT	>AGACCTC	0.9999141693115234
Mir154	7mer-m8	CHAF1A	531	111	117	111	117	27647622	x	7mer-m8	531	NA	0	Mir-154	>GAGGTCT	>AGACCTC	0.9999141693115234
Mir154	7mer-m8	GSDME	467	527	533	527	533	20597388	x	7mer-m8	467	NA	0	Mir-154	>GAGGTCT	>AGACCTC	0.9999141693115234
Mir154	7mer-m8	MIS12	482	448	454	448	454	22297011	x	7mer-m8	482	NA	0	Mir-154	>GAGGTCT	>AGACCTC	0.9999141693115234
Mir154	7mer-m8	PUS7	482	141	147	141	147	22192990	x	7mer-m8	482	NA	0	Mir-154	>GAGGTCT	>AGACCTC	0.9999141693115234
Mir154	7mer-m8	SIGLEC11	524	17	23	17	23	26743478	x	7mer-m8	524	NA	0	Mir-154	>GAGGTCT	>AGACCTC	0.9999141693115234
Mir154	7mer-m8	COL17A1	442	63	69	63	69	18391075	x	7mer-m8	442	NA	0	Mir-154	>GAGGTCT	>AGACCTC	0.9999141693115234
Mir154	7mer-m8	GSG1L	548	20	26	20	26	30038977	x	7mer-m8	548	NA	0	Mir-154	>GAGGTCT	>AGACCTC	0.9999141693115234
Mir154	7mer-m8	KIF26B	467	221	227	221	227	20341952	x	7mer-m8	467	NA	0	Mir-154	>GAGGTCT	>AGACCTC	0.9999141693115234
Mir154	7mer-m8	TRA2A	519	124	130	124	130	25768440	x	7mer-m8	519	NA	0	Mir-154	>GAGGTCT	>AGACCTC	0.9999141693115234
Mir154	7mer-m8	NCK2	482	232	238	232	238	22155710	x	7mer-m8	482	NA	0	Mir-154	>GAGGTCT	>AGACCTC	0.9999141693115234
Mir154	7mer-m8	FKBP10	346	302	308	302	308	3593430	x	7mer-m8	346	NA	0	Mir-154	>GAGGTCT	>AGACCTC	0.9999141693115234
Mir154	7mer-m8	PGAP4	442	203	209	203	209	18303319	x	7mer-m8	442	NA	0	Mir-154	>GAGGTCT	>AGACCTC	0.9999141693115234
Mir154	7mer-m8	TAX1BP1	327	891	897	891	897	1363263	x	7mer-m8	327	NA	0	Mir-154	>GAGGTCT	>AGACCTC	0.9999141693115234
Mir154	7mer-m8	ASGR2	474	18	24	18	24	21997186	x	7mer-m8	474	NA	0	Mir-154	>GAGGTCT	>AGACCTC	0.9999141693115234
Mir154	7mer-m8	HARS2	411	116	122	116	122	11801313	x	7mer-m8	411	NA	0	Mir-154	>GAGGTCT	>AGACCTC	0.9999141693115234
Mir154	7mer-m8	PIGH	519	250	256	250	256	25695316	x	7mer-m8	519	NA	0	Mir-154	>GAGGTCT	>AGACCTC	0.9999141693115234
Mir154	7mer-m8	ZFP64	420	179	185	179	185	13381217	x	7mer-m8	420	NA	0	Mir-154	>GAGGTCT	>AGACCTC	0.9999141693115234
Mir154	7mer-m8	WDR81	398	762	768	762	768	10420664	x	7mer-m8	398	NA	0	Mir-154	>GAGGTCT	>AGACCTC	0.9999141693115234
Mir154	7mer-m8	TPPP3	419	149	155	149	155	13030989	x	7mer-m8	419	NA	0	Mir-154	>GAGGTCT	>AGACCTC	0.9999141693115234
Mir154	7mer-m8	EGLN2	448	192	198	192	198	19740708	x	7mer-m8	448	NA	0	Mir-154	>GAGGTCT	>AGACCTC	0.9999141693115234
Mir154	7mer-m8	TRIM72	448	559	565	559	565	19802114	x	7mer-m8	448	NA	0	Mir-154	>GAGGTCT	>AGACCTC	0.9999141693115234
Mir154	7mer-m8	RASD2	350	451	457	451	457	4125296	x	7mer-m8	350	NA	0	Mir-154	>GAGGTCT	>AGACCTC	0.9999141693115234
Mir154	7mer-m8	SMAGP	331	458	464	458	464	2106209	x	7mer-m8	331	NA	0	Mir-154	>GAGGTCT	>AGACCTC	0.9999141693115234
Mir154	7mer-m8	RIBC1	327	78	84	78	84	1451962	x	7mer-m8	327	NA	0	Mir-154	>GAGGTCT	>AGACCTC	0.9999141693115234
Mir154	7mer-m8	SLC26A9	425	610	616	610	616	13964023	x	7mer-m8	425	NA	0	Mir-154	>GAGGTCT	>AGACCTC	0.9999141693115234
Mir154	7mer-m8	CCDC122	359	652	658	652	658	6037855	x	7mer-m8	359	NA	0	Mir-154	>GAGGTCT	>AGACCTC	0.9999141693115234
Mir154	7mer-m8	CALCOCO2	362	715	721	715	721	6601839	x	7mer-m8	362	NA	0	Mir-154	>GAGGTCT	>AGACCTC	0.9999141693115234
Mir154	7mer-m8	FBN1	519	154	160	154	160	25697949	x	7mer-m8	519	NA	0	Mir-154	>GAGGTCT	>AGACCTC	0.9999141693115234
Mir154	7mer-m8	TSNARE1	486	483	489	483	489	23195626	x	7mer-m8	486	NA	0	Mir-154	>GAGGTCT	>AGACCTC	0.9999141693115234
Mir154	7mer-m8	TCF7L1	530	333	339	333	339	27430650	x	7mer-m8	530	NA	0	Mir-154	>GAGGTCT	>AGACCTC	0.9999141693115234
Mir154	7mer-m8	CD37	530	166	172	166	172	27514296	x	7mer-m8	530	NA	0	Mir-154	>GAGGTCT	>AGACCTC	0.9999141693115234
Mir154	7mer-m8	WDR81	532	767	773	767	773	28344329	x	7mer-m8	532	NA	0	Mir-154	>GAGGTCT	>AGACCTC	0.9999141693115234
Mir154	7mer-m8	TCF7L1	530	190	196	190	196	27430649	x	7mer-m8	530	NA	0	Mir-154	>GAGGTCT	>AGACCTC	0.9999141693115234
Mir154	7mer-m8	SNX32	425	19	25	19	25	14136071	x	7mer-m8	425	NA	0	Mir-154	>GAGGTCT	>AGACCTC	0.9999141693115234
Mir154	7mer-m8	BANK1	468	498	504	498	504	20914254	x	7mer-m8	468	NA	0	Mir-154	>GAGGTCT	>AGACCTC	0.9999141693115234
Mir154	7mer-m8	APH1B	411	72	78	72	78	11649723	x	7mer-m8	411	NA	0	Mir-154	>GAGGTCT	>AGACCTC	0.9999141693115234
Mir154	7mer-m8	RAF1	385	301	307	301	307	8653914	x	7mer-m8	385	NA	0	Mir-154	>GAGGTCT	>AGACCTC	0.9999141693115234
Mir154	7mer-m8	ISG20L2	358	361	367	361	367	5817083	x	7mer-m8	358	NA	0	Mir-154	>GAGGTCT	>AGACCTC	0.9999141693115234
Mir154	7mer-m8	SPNS3	326	93	99	93	99	986744	x	7mer-m8	326	NA	0	Mir-154	>GAGGTCT	>AGACCTC	0.9999141693115234
Mir154	7mer-m8	DZIP1L	326	600	606	600	606	939172	x	7mer-m8	326	NA	0	Mir-154	>GAGGTCT	>AGACCTC	0.9999141693115234
Mir154	7mer-m8	SLC25A14	331	374	380	374	380	2300954	x	7mer-m8	331	NA	0	Mir-154	>GAGGTCT	>AGACCTC	0.9999141693115234
Mir154	7mer-m8	MFSD2B	326	578	584	578	584	878989	x	7mer-m8	326	NA	0	Mir-154	>GAGGTCT	>AGACCTC	0.9999141693115234
Mir154	7mer-m8	ICMT	425	376	382	376	382	13999141	x	7mer-m8	425	NA	0	Mir-154	>GAGGTCT	>AGACCTC	0.9999141693115234
Mir154	7mer-m8	ARAF	467	183	189	183	189	20669704	x	7mer-m8	467	NA	0	Mir-154	>GAGGTCT	>AGACCTC	0.9999141693115234
Mir154	7mer-m8	DHX37	524	105	111	105	111	26649778	x	7mer-m8	524	NA	0	Mir-154	>GAGGTCT	>AGACCTC	0.9999141693115234
Mir154	7mer-m8	TREM2	532	191	197	191	197	28188300	x	7mer-m8	532	NA	0	Mir-154	>GAGGTCT	>AGACCTC	0.9999141693115234
Mir154	7mer-m8	C10H9ORF116	362	71	77	71	77	6534205	x	7mer-m8	362	NA	0	Mir-154	>GAGGTCT	>AGACCTC	0.9999141693115234
Mir154	7mer-m8	CXCL13	350	316	322	316	322	4356704	x	7mer-m8	350	NA	0	Mir-154	>GAGGTCT	>AGACCTC	0.9999141693115234
Mir154	7mer-m8	F9	442	316	322	316	322	18663030	x	7mer-m8	442	NA	0	Mir-154	>GAGGTCT	>AGACCTC	0.9999141693115234
Mir154	7mer-m8	LRRC59	358	132	138	132	138	5781214	x	7mer-m8	358	NA	0	Mir-154	>GAGGTCT	>AGACCTC	0.9999141693115234
Mir154	7mer-m8	CHMP6	474	276	282	276	282	22016079	x	7mer-m8	474	NA	0	Mir-154	>GAGGTCT	>AGACCTC	0.9999141693115234
Mir154	7mer-m8	SHD	482	136	142	136	142	22215346	x	7mer-m8	482	NA	0	Mir-154	>GAGGTCT	>AGACCTC	0.9999141693115234
Mir154	7mer-m8	TMEM198	331	308	314	308	314	2043724	x	7mer-m8	331	NA	0	Mir-154	>GAGGTCT	>AGACCTC	0.9999141693115234
Mir154	7mer-m8	ZGPAT	534	115	121	115	121	28966681	x	7mer-m8	534	NA	0	Mir-154	>GAGGTCT	>AGACCTC	0.9999141693115234
Mir154	7mer-m8	CDX1	331	565	571	565	571	1974556	x	7mer-m8	331	NA	0	Mir-154	>GAGGTCT	>AGACCTC	0.9999141693115234
Mir154	7mer-m8	RUSC2	448	191	197	191	197	19613529	x	7mer-m8	448	NA	0	Mir-154	>GAGGTCT	>AGACCTC	0.9999141693115234
Mir154	7mer-m8	ADORA2A	358	307	313	307	313	5847803	x	7mer-m8	358	NA	0	Mir-154	>GAGGTCT	>AGACCTC	0.9999141693115234
Mir154	7mer-m8	TMEM121	531	110	116	110	116	27616725	x	7mer-m8	531	NA	0	Mir-154	>GAGGTCT	>AGACCTC	0.9999141693115234
Mir154	7mer-m8	STK19	327	20	26	20	26	1207520	x	7mer-m8	327	NA	0	Mir-154	>GAGGTCT	>AGACCTC	0.9999141693115234
Mir154	7mer-m8	FAM229B	482	83	89	83	89	22264845	x	7mer-m8	482	NA	0	Mir-154	>GAGGTCT	>AGACCTC	0.9999141693115234
Mir154	7mer-m8	ANXA13	462	90	96	90	96	20180100	x	7mer-m8	462	NA	0	Mir-154	>GAGGTCT	>AGACCTC	0.9999141693115234
Mir154	7mer-m8	TRIM21	351	241	247	241	247	4587200	x	7mer-m8	351	NA	0	Mir-154	>GAGGTCT	>AGACCTC	0.9999141693115234
Mir154	7mer-m8	NAA80	326	490	496	490	496	931797	x	7mer-m8	326	NA	0	Mir-154	>GAGGTCT	>AGACCTC	0.9999141693115234
Mir154	7mer-m8	DYSF	448	55	61	55	61	19726958	x	7mer-m8	448	NA	0	Mir-154	>GAGGTCT	>AGACCTC	0.9999141693115234
Mir154	7mer-m8	VDAC1	467	118	124	118	124	20675046	x	7mer-m8	467	NA	0	Mir-154	>GAGGTCT	>AGACCTC	0.9999141693115234
Mir154	7mer-m8	ZNF438	468	185	191	185	191	20917289	x	7mer-m8	468	NA	0	Mir-154	>GAGGTCT	>AGACCTC	0.9999141693115234
Mir154	7mer-m8	DDA1	327	278	284	278	284	1317340	x	7mer-m8	327	NA	0	Mir-154	>GAGGTCT	>AGACCTC	0.9999141693115234
Mir154	7mer-m8	OS9	419	195	201	195	201	12945440	x	7mer-m8	419	NA	0	Mir-154	>GAGGTCT	>AGACCTC	0.9999141693115234
Mir154	7mer-m8	NT5C3A	550	18	24	18	24	30338767	x	7mer-m8	550	NA	0	Mir-154	>GAGGTCT	>AGACCTC	0.9999141693115234
Mir154	7mer-m8	TAP1	519	318	324	318	324	25598002	x	7mer-m8	519	NA	0	Mir-154	>GAGGTCT	>AGACCTC	0.9999141693115234
Mir154	7mer-m8	OPRK1	419	338	344	338	344	13011712	x	7mer-m8	419	NA	0	Mir-154	>GAGGTCT	>AGACCTC	0.9999141693115234
Mir154	7mer-m8	FAM229B	534	86	92	86	92	28831653	x	7mer-m8	534	NA	0	Mir-154	>GAGGTCT	>AGACCTC	0.9999141693115234
Mir154	7mer-m8	SMAGP	351	462	468	462	468	4658004	x	7mer-m8	351	NA	0	Mir-154	>GAGGTCT	>AGACCTC	0.9999141693115234
Mir154	7mer-m8	ARSG	486	144	150	144	150	23235937	x	7mer-m8	486	NA	0	Mir-154	>GAGGTCT	>AGACCTC	0.9999141693115234
Mir154	7mer-m8	EFCAB8	482	259	265	259	265	22342206	x	7mer-m8	482	NA	0	Mir-154	>GAGGTCT	>AGACCTC	0.9999141693115234
Mir154	7mer-m8	NME6	548	53	59	53	59	29981687	x	7mer-m8	548	NA	0	Mir-154	>GAGGTCT	>AGACCTC	0.9999141693115234
Mir154	7mer-m8	SLC19A1	425	224	230	224	230	14044804	x	7mer-m8	425	NA	0	Mir-154	>GAGGTCT	>AGACCTC	0.9999141693115234
Mir154	7mer-m8	KRBA2	346	318	324	318	324	3610480	x	7mer-m8	346	NA	0	Mir-154	>GAGGTCT	>AGACCTC	0.9999141693115234
Mir154	7mer-m8	XKR7	385	120	126	120	126	8893028	x	7mer-m8	385	NA	0	Mir-154	>GAGGTCT	>AGACCTC	0.9999141693115234
Mir154	7mer-m8	HNRNPM	442	29	35	29	35	18598034	x	7mer-m8	442	NA	0	Mir-154	>GAGGTCT	>AGACCTC	0.9999141693115234
Mir154	7mer-m8	RASL10A	462	162	168	162	168	20264849	x	7mer-m8	462	NA	0	Mir-154	>GAGGTCT	>AGACCTC	0.9999141693115234
Mir154	7mer-m8	PON3	327	477	483	477	483	1365371	x	7mer-m8	327	NA	0	Mir-154	>GAGGTCT	>AGACCTC	0.9999141693115234
Mir154	7mer-m8	PFN3	462	23	29	23	29	20248166	x	7mer-m8	462	NA	0	Mir-154	>GAGGTCT	>AGACCTC	0.9999141693115234
Mir154	7mer-m8	RUVBL1	548	220	226	220	226	29976099	x	7mer-m8	548	NA	0	Mir-154	>GAGGTCT	>AGACCTC	0.9999141693115234
Mir154	7mer-m8	LAMTOR4	442	64	70	64	70	18496172	x	7mer-m8	442	NA	0	Mir-154	>GAGGTCT	>AGACCTC	0.9999141693115234
Mir154	7mer-m8	SERPINE1	538	161	167	161	167	29719269	x	7mer-m8	538	NA	0	Mir-154	>GAGGTCT	>AGACCTC	0.9999141693115234
Mir154	7mer-m8	TNFSF9	326	210	216	210	216	959352	x	7mer-m8	326	NA	0	Mir-154	>GAGGTCT	>AGACCTC	0.9999141693115234
Mir154	7mer-m8	OS9	322	186	192	186	192	96075	x	7mer-m8	322	NA	0	Mir-154	>GAGGTCT	>AGACCTC	0.9999141693115234
Mir154	7mer-m8	RCC1L	468	187	193	187	193	20895610	x	7mer-m8	468	NA	0	Mir-154	>GAGGTCT	>AGACCTC	0.9999141693115234
Mir154	7mer-m8	GSK3A	351	584	590	584	590	4783892	x	7mer-m8	351	NA	0	Mir-154	>GAGGTCT	>AGACCTC	0.9999141693115234
Mir154	7mer-m8	AMZ1	385	570	576	570	576	8951726	x	7mer-m8	385	NA	0	Mir-154	>GAGGTCT	>AGACCTC	0.9999141693115234
Mir154	7mer-m8	STING1	448	352	358	352	358	19533535	x	7mer-m8	448	NA	0	Mir-154	>GAGGTCT	>AGACCTC	0.9999141693115234
Mir154	7mer-m8	ANKRD11	358	180	186	180	186	5836794	x	7mer-m8	358	NA	0	Mir-154	>GAGGTCT	>AGACCTC	0.9999141693115234
Mir154	7mer-m8	LHCGR	532	125	131	125	131	28226518	x	7mer-m8	532	NA	0	Mir-154	>GAGGTCT	>AGACCTC	0.9999141693115234
Mir154	7mer-m8	GATM	534	811	817	811	817	28991041	x	7mer-m8	534	NA	0	Mir-154	>GAGGTCT	>AGACCTC	0.9999141693115234
Mir154	7mer-m8	RDH8	519	175	181	175	181	25631373	x	7mer-m8	519	NA	0	Mir-154	>GAGGTCT	>AGACCTC	0.9999141693115234
Mir154	7mer-m8	HOXB6	327	426	432	426	432	1335150	x	7mer-m8	327	NA	0	Mir-154	>GAGGTCT	>AGACCTC	0.9999141693115234
Mir154	7mer-m8	AAMP	550	236	242	236	242	30272399	x	7mer-m8	550	NA	0	Mir-154	>GAGGTCT	>AGACCTC	0.9999141693115234
Mir154	7mer-m8	ZBED8	322	334	340	334	340	117795	x	7mer-m8	322	NA	0	Mir-154	>GAGGTCT	>AGACCTC	0.9999141693115234
Mir154	7mer-m8	ZMAT2	467	203	209	203	209	20519814	x	7mer-m8	467	NA	0	Mir-154	>GAGGTCT	>AGACCTC	0.9999141693115234
Mir154	7mer-m8	IL20RA	531	21	27	21	27	27844840	x	7mer-m8	531	NA	0	Mir-154	>GAGGTCT	>AGACCTC	0.9999141693115234
Mir154	7mer-m8	ASPDH	548	91	97	91	97	30090522	x	7mer-m8	548	NA	0	Mir-154	>GAGGTCT	>AGACCTC	0.9999141693115234
Mir154	7mer-m8	LARP6	524	120	126	120	126	26395342	x	7mer-m8	524	NA	0	Mir-154	>GAGGTCT	>AGACCTC	0.9999141693115234
Mir154	7mer-m8	CRYBB2	350	54	60	54	60	4306647	x	7mer-m8	350	NA	0	Mir-154	>GAGGTCT	>AGACCTC	0.9999141693115234
Mir154	7mer-m8	ATXN1	331	328	334	328	334	2136498	x	7mer-m8	331	NA	0	Mir-154	>GAGGTCT	>AGACCTC	0.9999141693115234
Mir154	7mer-m8	NCS1	327	388	394	388	394	1191475	x	7mer-m8	327	NA	0	Mir-154	>GAGGTCT	>AGACCTC	0.9999141693115234
Mir154	7mer-m8	RHOV	482	402	408	402	408	22251757	x	7mer-m8	482	NA	0	Mir-154	>GAGGTCT	>AGACCTC	0.9999141693115234
Mir154	7mer-m8	GAL3ST3	425	267	273	267	273	14136642	x	7mer-m8	425	NA	0	Mir-154	>GAGGTCT	>AGACCTC	0.9999141693115234
Mir154	7mer-m8	CCDC22	538	250	256	250	256	29824311	x	7mer-m8	538	NA	0	Mir-154	>GAGGTCT	>AGACCTC	0.9999141693115234
Mir154	7mer-m8	TAX1BP3	346	696	702	696	702	3606642	x	7mer-m8	346	NA	0	Mir-154	>GAGGTCT	>AGACCTC	0.9999141693115234
Mir154	7mer-m8	SF3B6	351	111	117	111	117	4705756	x	7mer-m8	351	NA	0	Mir-154	>GAGGTCT	>AGACCTC	0.9999141693115234
Mir154	7mer-m8	TMEM200B	532	599	605	599	605	27978802	x	7mer-m8	532	NA	0	Mir-154	>GAGGTCT	>AGACCTC	0.9999141693115234
Mir154	7mer-m8	ENDOV	350	192	198	192	198	4085841	x	7mer-m8	350	NA	0	Mir-154	>GAGGTCT	>AGACCTC	0.9999141693115234
Mir154	7mer-m8	FAM78B	530	100	106	100	106	27207964	x	7mer-m8	530	NA	0	Mir-154	>GAGGTCT	>AGACCTC	0.9999141693115234
Mir154	7mer-m8	HELB	550	24	30	24	30	30306833	x	7mer-m8	550	NA	0	Mir-154	>GAGGTCT	>AGACCTC	0.9999141693115234
Mir154	7mer-m8	CCDC22	351	250	256	250	256	4841836	x	7mer-m8	351	NA	0	Mir-154	>GAGGTCT	>AGACCTC	0.9999141693115234
Mir154	7mer-m8	WRAP53	346	233	239	233	239	3609694	x	7mer-m8	346	NA	0	Mir-154	>GAGGTCT	>AGACCTC	0.9999141693115234
Mir154	7mer-m8	HNRNPM	350	29	35	29	35	4252870	x	7mer-m8	350	NA	0	Mir-154	>GAGGTCT	>AGACCTC	0.9999141693115234
Mir154	7mer-m8	CHAF1A	482	252	258	252	258	22215250	x	7mer-m8	482	NA	0	Mir-154	>GAGGTCT	>AGACCTC	0.9999141693115234
Mir154	7mer-m8	LTBR	448	249	255	249	255	19764658	x	7mer-m8	448	NA	0	Mir-154	>GAGGTCT	>AGACCTC	0.9999141693115234
Mir154	7mer-m8	VPS33A	351	261	267	261	267	4678967	x	7mer-m8	351	NA	0	Mir-154	>GAGGTCT	>AGACCTC	0.9999141693115234
Mir154	7mer-m8	DENND2D	420	51	57	51	57	13114576	x	7mer-m8	420	NA	0	Mir-154	>GAGGTCT	>AGACCTC	0.9999141693115234
Mir154	7mer-m8	CCDC22	530	244	250	244	250	27572121	x	7mer-m8	530	NA	0	Mir-154	>GAGGTCT	>AGACCTC	0.9999141693115234
Mir154	7mer-m8	CRYGN	519	84	90	84	90	25780225	x	7mer-m8	519	NA	0	Mir-154	>GAGGTCT	>AGACCTC	0.9999141693115234
Mir154	7mer-m8	C1H11ORF49	519	171	177	171	177	25491287	x	7mer-m8	519	NA	0	Mir-154	>GAGGTCT	>AGACCTC	0.9999141693115234
Mir154	7mer-m8	MRPL58	351	80	86	80	86	4823910	x	7mer-m8	351	NA	0	Mir-154	>GAGGTCT	>AGACCTC	0.9999141693115234
Mir154	7mer-m8	C7H6ORF47	519	383	389	383	389	25605491	x	7mer-m8	519	NA	0	Mir-154	>GAGGTCT	>AGACCTC	0.9999141693115234
Mir154	7mer-m8	TMEM98	448	154	160	154	160	19777571	x	7mer-m8	448	NA	0	Mir-154	>GAGGTCT	>AGACCTC	0.9999141693115234
Mir154	7mer-m8	DZIP1L	346	580	586	580	586	3303437	x	7mer-m8	346	NA	0	Mir-154	>GAGGTCT	>AGACCTC	0.9999141693115234
Mir154	7mer-m8	MRPS18A	531	257	263	257	263	27774362	x	7mer-m8	531	NA	0	Mir-154	>GAGGTCT	>AGACCTC	0.9999141693115234
Mir154	7mer-m8	CCDC91	419	46	52	46	52	12938988	x	7mer-m8	419	NA	0	Mir-154	>GAGGTCT	>AGACCTC	0.9999141693115234
Mir154	7mer-m8	COL3A1	385	387	393	387	393	8766952	x	7mer-m8	385	NA	0	Mir-154	>GAGGTCT	>AGACCTC	0.9999141693115234
Mir154	7mer-m8	PLLP	425	221	227	221	227	14250323	x	7mer-m8	425	NA	0	Mir-154	>GAGGTCT	>AGACCTC	0.9999141693115234
Mir154	7mer-m8	KDELR1	362	348	354	348	354	6670930	x	7mer-m8	362	NA	0	Mir-154	>GAGGTCT	>AGACCTC	0.9999141693115234
Mir154	7mer-m8	GSG1L	442	20	26	20	26	18502676	x	7mer-m8	442	NA	0	Mir-154	>GAGGTCT	>AGACCTC	0.9999141693115234
Mir154	7mer-m8	GRK1	482	77	83	77	83	22288947	x	7mer-m8	482	NA	0	Mir-154	>GAGGTCT	>AGACCTC	0.9999141693115234
Mir154	7mer-m8	ZNF503	550	414	420	414	420	30194428	x	7mer-m8	550	NA	0	Mir-154	>GAGGTCT	>AGACCTC	0.9999141693115234
Mir154	7mer-m8	SMPD1	346	133	139	133	139	3379808	x	7mer-m8	346	NA	0	Mir-154	>GAGGTCT	>AGACCTC	0.9999141693115234
Mir154	7mer-m8	PPM1H	358	258	264	258	264	5655606	x	7mer-m8	358	NA	0	Mir-154	>GAGGTCT	>AGACCTC	0.9999141693115234
Mir154	7mer-m8	FOXA2	351	398	404	398	404	4725906	x	7mer-m8	351	NA	0	Mir-154	>GAGGTCT	>AGACCTC	0.9999141693115234
Mir154	7mer-m8	PTCH2	362	149	155	149	155	6388554	x	7mer-m8	362	NA	0	Mir-154	>GAGGTCT	>AGACCTC	0.9999141693115234
Mir154	7mer-m8	UNC93B1	524	177	183	177	183	26517212	x	7mer-m8	524	NA	0	Mir-154	>GAGGTCT	>AGACCTC	0.9999141693115234
Mir154	7mer-m8	SMPD1	351	130	136	130	136	4587646	x	7mer-m8	351	NA	0	Mir-154	>GAGGTCT	>AGACCTC	0.9999141693115234
Mir154	7mer-m8	ASPG	420	304	310	304	310	13163190	x	7mer-m8	420	NA	0	Mir-154	>GAGGTCT	>AGACCTC	0.9999141693115234
Mir154	7mer-m8	VAC14	482	316	322	316	322	22347529	x	7mer-m8	482	NA	0	Mir-154	>GAGGTCT	>AGACCTC	0.9999141693115234
Mir154	7mer-m8	PCNX3	419	159	165	159	165	12906833	x	7mer-m8	419	NA	0	Mir-154	>GAGGTCT	>AGACCTC	0.9999141693115234
Mir154	7mer-m8	ZNF691	411	152	158	152	158	11775073	x	7mer-m8	411	NA	0	Mir-154	>GAGGTCT	>AGACCTC	0.9999141693115234
Mir154	7mer-m8	GPRC5A	396	113	119	113	119	9915724	x	7mer-m8	396	NA	0	Mir-154	>GAGGTCT	>AGACCTC	0.9999141693115234
Mir154	7mer-m8	FBLN5	538	94	100	94	100	29523880	x	7mer-m8	538	NA	0	Mir-154	>GAGGTCT	>AGACCTC	0.9999141693115234
Mir154	7mer-m8	OTOP1	326	786	792	786	792	716578	x	7mer-m8	326	NA	0	Mir-154	>GAGGTCT	>AGACCTC	0.9999141693115234
Mir154	7mer-m8	FGFR4	442	158	164	158	164	18278997	x	7mer-m8	442	NA	0	Mir-154	>GAGGTCT	>AGACCTC	0.9999141693115234
Mir154	7mer-m8	EDIL3	358	368	374	368	374	5871788	x	7mer-m8	358	NA	0	Mir-154	>GAGGTCT	>AGACCTC	0.9999141693115234
Mir154	7mer-m8	PLEKHG4	538	780	786	780	786	29783275	x	7mer-m8	538	NA	0	Mir-154	>GAGGTCT	>AGACCTC	0.9999141693115234
Mir154	7mer-m8	VGF	398	181	187	181	187	10356828	x	7mer-m8	398	NA	0	Mir-154	>GAGGTCT	>AGACCTC	0.9999141693115234
Mir154	7mer-m8	PUS7	519	143	149	143	149	25769453	x	7mer-m8	519	NA	0	Mir-154	>GAGGTCT	>AGACCTC	0.9999141693115234
Mir154	7mer-m8	PTPRN	534	370	376	370	376	28853487	x	7mer-m8	534	NA	0	Mir-154	>GAGGTCT	>AGACCTC	0.9999141693115234
Mir154	7mer-m8	MAPK12	362	66	72	66	72	6491923	x	7mer-m8	362	NA	0	Mir-154	>GAGGTCT	>AGACCTC	0.9999141693115234
Mir154	7mer-m8	HOXC6	362	490	496	490	496	6501836	x	7mer-m8	362	NA	0	Mir-154	>GAGGTCT	>AGACCTC	0.9999141693115234
Mir154	7mer-m8	SAT2	393	58	64	58	64	9347579	x	7mer-m8	393	NA	0	Mir-154	>GAGGTCT	>AGACCTC	0.9999141693115234
Mir154	7mer-m8	GTF3C1	538	449	455	449	455	29724036	x	7mer-m8	538	NA	0	Mir-154	>GAGGTCT	>AGACCTC	0.9999141693115234
Mir154	7mer-m8	ZFPM1	420	49	55	49	55	13458242	x	7mer-m8	420	NA	0	Mir-154	>GAGGTCT	>AGACCTC	0.9999141693115234
Mir154	7mer-m8	DIO1	524	958	964	958	964	26368166	x	7mer-m8	524	NA	0	Mir-154	>GAGGTCT	>AGACCTC	0.9999141693115234
Mir154	7mer-m8	SPINDOC	468	139	145	139	145	20681755	x	7mer-m8	468	NA	0	Mir-154	>GAGGTCT	>AGACCTC	0.9999141693115234
Mir154	7mer-m8	FAM131B	350	438	444	438	444	4187296	x	7mer-m8	350	NA	0	Mir-154	>GAGGTCT	>AGACCTC	0.9999141693115234
Mir154	7mer-m8	NOL6	359	44	50	44	50	6174615	x	7mer-m8	359	NA	0	Mir-154	>GAGGTCT	>AGACCTC	0.9999141693115234
Mir154	7mer-m8	PDCL	548	518	524	518	524	29936890	x	7mer-m8	548	NA	0	Mir-154	>GAGGTCT	>AGACCTC	0.9999141693115234
Mir154	7mer-m8	ZNF384	398	405	411	405	411	10303829	x	7mer-m8	398	NA	0	Mir-154	>GAGGTCT	>AGACCTC	0.9999141693115234
Mir154	7mer-m8	LEAP2	385	502	508	502	508	8629716	x	7mer-m8	385	NA	0	Mir-154	>GAGGTCT	>AGACCTC	0.9999141693115234
Mir154	7mer-m8	ZNF691	467	150	156	150	156	20472751	x	7mer-m8	467	NA	0	Mir-154	>GAGGTCT	>AGACCTC	0.9999141693115234
Mir154	7mer-m8	TIMM9	358	192	198	192	198	5633209	x	7mer-m8	358	NA	0	Mir-154	>GAGGTCT	>AGACCTC	0.9999141693115234
Mir154	7mer-m8	SHISA5	534	133	139	133	139	28946358	x	7mer-m8	534	NA	0	Mir-154	>GAGGTCT	>AGACCTC	0.9999141693115234
Mir154	7mer-m8	CPS1	331	401	407	401	407	2045985	x	7mer-m8	331	NA	0	Mir-154	>GAGGTCT	>AGACCTC	0.9999141693115234
Mir154	7mer-m8	HINFP	350	207	213	207	213	4006871	x	7mer-m8	350	NA	0	Mir-154	>GAGGTCT	>AGACCTC	0.9999141693115234
Mir154	7mer-m8	TCF7L1	531	327	333	327	333	27817962	x	7mer-m8	531	NA	0	Mir-154	>GAGGTCT	>AGACCTC	0.9999141693115234
Mir154	7mer-m8	IL33	419	325	331	325	331	12879079	x	7mer-m8	419	NA	0	Mir-154	>GAGGTCT	>AGACCTC	0.9999141693115234
Mir154	7mer-m8	DBNL	531	528	534	528	534	27755869	x	7mer-m8	531	NA	0	Mir-154	>GAGGTCT	>AGACCTC	0.9999141693115234
Mir154	7mer-m8	SAP130	462	390	396	390	396	19911748	x	7mer-m8	462	NA	0	Mir-154	>GAGGTCT	>AGACCTC	0.9999141693115234
Mir154	7mer-m8	TINAGL1	532	162	168	162	168	27979265	x	7mer-m8	532	NA	0	Mir-154	>GAGGTCT	>AGACCTC	0.9999141693115234
Mir154	7mer-m8	HNRNPM	524	29	35	29	35	26423524	x	7mer-m8	524	NA	0	Mir-154	>GAGGTCT	>AGACCTC	0.9999141693115234
Mir154	7mer-m8	MSRB1	327	295	301	295	301	1175050	x	7mer-m8	327	NA	0	Mir-154	>GAGGTCT	>AGACCTC	0.9999141693115234
Mir154	7mer-m8	NEFL	326	378	384	378	384	950599	x	7mer-m8	326	NA	0	Mir-154	>GAGGTCT	>AGACCTC	0.9999141693115234
Mir154	7mer-m8	FBXW9	396	321	327	321	327	9787511	x	7mer-m8	396	NA	0	Mir-154	>GAGGTCT	>AGACCTC	0.9999141693115234
Mir154	7mer-m8	YIPF2	474	64	70	64	70	21744605	x	7mer-m8	474	NA	0	Mir-154	>GAGGTCT	>AGACCTC	0.9999141693115234
Mir154	7mer-m8	CFAP161	538	476	482	476	482	29502735	x	7mer-m8	538	NA	0	Mir-154	>GAGGTCT	>AGACCTC	0.9999141693115234
Mir154	7mer-m8	C6H11ORF58	327	257	263	257	263	1273307	x	7mer-m8	327	NA	0	Mir-154	>GAGGTCT	>AGACCTC	0.9999141693115234
Mir154	7mer-m8	POU4F2	393	436	442	436	442	9148038	x	7mer-m8	393	NA	0	Mir-154	>GAGGTCT	>AGACCTC	0.9999141693115234
Mir154	7mer-m8	PRSS53	532	418	424	418	424	28262997	x	7mer-m8	532	NA	0	Mir-154	>GAGGTCT	>AGACCTC	0.9999141693115234
Mir154	7mer-m8	HOXC10	534	448	454	448	454	28864386	x	7mer-m8	534	NA	0	Mir-154	>GAGGTCT	>AGACCTC	0.9999141693115234
Mir154	7mer-m8	ELAVL3	398	642	648	642	648	10175445	x	7mer-m8	398	NA	0	Mir-154	>GAGGTCT	>AGACCTC	0.9999141693115234
Mir154	7mer-m8	SSNA1	467	433	439	433	439	20371542	x	7mer-m8	467	NA	0	Mir-154	>GAGGTCT	>AGACCTC	0.9999141693115234
Mir154	7mer-m8	ARHGAP30	531	148	154	148	154	27608006	x	7mer-m8	531	NA	0	Mir-154	>GAGGTCT	>AGACCTC	0.9999141693115234
Mir154	7mer-m8	CYTH2	531	330	336	330	336	27934045	x	7mer-m8	531	NA	0	Mir-154	>GAGGTCT	>AGACCTC	0.9999141693115234
Mir154	7mer-m8	TNNI1	350	194	200	194	200	4055131	x	7mer-m8	350	NA	0	Mir-154	>GAGGTCT	>AGACCTC	0.9999141693115234
Mir154	7mer-m8	ACTR1B	326	120	126	120	126	1085919	x	7mer-m8	326	NA	0	Mir-154	>GAGGTCT	>AGACCTC	0.9999141693115234
Mir154	7mer-m8	PTPRT	530	285	291	285	291	27459122	x	7mer-m8	530	NA	0	Mir-154	>GAGGTCT	>AGACCTC	0.9999141693115234
Mir154	7mer-m8	REXO1	531	240	246	240	246	27646661	x	7mer-m8	531	NA	0	Mir-154	>GAGGTCT	>AGACCTC	0.9999141693115234
Mir154	7mer-m8	FAM181A	327	273	279	273	279	1127134	x	7mer-m8	327	NA	0	Mir-154	>GAGGTCT	>AGACCTC	0.9999141693115234
Mir154	7mer-m8	CCDC40	538	398	404	398	404	29800192	x	7mer-m8	538	NA	0	Mir-154	>GAGGTCT	>AGACCTC	0.9999141693115234
Mir154	7mer-m8	ATXN2L	532	202	208	202	208	28265174	x	7mer-m8	532	NA	0	Mir-154	>GAGGTCT	>AGACCTC	0.9999141693115234
Mir154	7mer-m8	SCG5	346	37	43	37	43	3252713	x	7mer-m8	346	NA	0	Mir-154	>GAGGTCT	>AGACCTC	0.9999141693115234
Mir154	7mer-m8	SHD	425	130	136	130	136	14028948	x	7mer-m8	425	NA	0	Mir-154	>GAGGTCT	>AGACCTC	0.9999141693115234
Mir154	7mer-m8	TCF7L1	474	190	196	190	196	21927795	x	7mer-m8	474	NA	0	Mir-154	>GAGGTCT	>AGACCTC	0.9999141693115234
Mir154	7mer-m8	DDX52	411	559	565	559	565	11731859	x	7mer-m8	411	NA	0	Mir-154	>GAGGTCT	>AGACCTC	0.9999141693115234
Mir154	7mer-m8	COQ9	550	215	221	215	221	30225484	x	7mer-m8	550	NA	0	Mir-154	>GAGGTCT	>AGACCTC	0.9999141693115234
Mir154	7mer-m8	PTPRT	420	278	284	278	284	13383647	x	7mer-m8	420	NA	0	Mir-154	>GAGGTCT	>AGACCTC	0.9999141693115234
Mir154	7mer-m8	MYO7A	532	86	92	86	92	28166583	x	7mer-m8	532	NA	0	Mir-154	>GAGGTCT	>AGACCTC	0.9999141693115234
Mir154	7mer-m8	SLC25A23	346	178	184	178	184	3297160	x	7mer-m8	346	NA	0	Mir-154	>GAGGTCT	>AGACCTC	0.9999141693115234
Mir154	7mer-m8	YIPF2	530	64	70	64	70	27265362	x	7mer-m8	530	NA	0	Mir-154	>GAGGTCT	>AGACCTC	0.9999141693115234
Mir154	7mer-m8	CROCC	331	239	245	239	245	1886853	x	7mer-m8	331	NA	0	Mir-154	>GAGGTCT	>AGACCTC	0.9999141693115234
Mir154	7mer-m8	COLGALT2	538	74	80	74	80	29466815	x	7mer-m8	538	NA	0	Mir-154	>GAGGTCT	>AGACCTC	0.9999141693115234
Mir154	7mer-m8	KCNMB4	538	241	247	241	247	29649462	x	7mer-m8	538	NA	0	Mir-154	>GAGGTCT	>AGACCTC	0.9999141693115234
Mir154	7mer-m8	MX2	358	554	560	554	560	5919579	x	7mer-m8	358	NA	0	Mir-154	>GAGGTCT	>AGACCTC	0.9999141693115234
Mir154	7mer-m8	SYDE1	462	682	688	682	688	20242421	x	7mer-m8	462	NA	0	Mir-154	>GAGGTCT	>AGACCTC	0.9999141693115234
Mir154	7mer-m8	ELAVL3	474	623	629	623	629	21744098	x	7mer-m8	474	NA	0	Mir-154	>GAGGTCT	>AGACCTC	0.9999141693115234
Mir154	7mer-m8	KCNAB3	462	696	702	696	702	20116977	x	7mer-m8	462	NA	0	Mir-154	>GAGGTCT	>AGACCTC	0.9999141693115234
Mir154	7mer-m8	PRKCQ	420	382	388	382	388	13134922	x	7mer-m8	420	NA	0	Mir-154	>GAGGTCT	>AGACCTC	0.9999141693115234
Mir154	7mer-m8	REXO4	358	299	305	299	305	5717437	x	7mer-m8	358	NA	0	Mir-154	>GAGGTCT	>AGACCTC	0.9999141693115234
Mir154	7mer-m8	ANGPTL6	425	105	111	105	111	14026542	x	7mer-m8	425	NA	0	Mir-154	>GAGGTCT	>AGACCTC	0.9999141693115234
Mir154	7mer-m8	AMPD2	550	626	632	626	632	30138567	x	7mer-m8	550	NA	0	Mir-154	>GAGGTCT	>AGACCTC	0.9999141693115234
Mir154	7mer-m8	TPP2	322	179	185	179	185	215863	x	7mer-m8	322	NA	0	Mir-154	>GAGGTCT	>AGACCTC	0.9999141693115234
Mir154	7mer-m8	EHMT2	420	162	168	162	168	13322607	x	7mer-m8	420	NA	0	Mir-154	>GAGGTCT	>AGACCTC	0.9999141693115234
Mir154	7mer-m8	VEGFC	425	166	172	166	172	14293745	x	7mer-m8	425	NA	0	Mir-154	>GAGGTCT	>AGACCTC	0.9999141693115234
Mir154	7mer-m8	NECTIN2	468	306	312	306	312	20825436	x	7mer-m8	468	NA	0	Mir-154	>GAGGTCT	>AGACCTC	0.9999141693115234
Mir154	7mer-m8	SMPD1	474	134	140	134	140	21843308	x	7mer-m8	474	NA	0	Mir-154	>GAGGTCT	>AGACCTC	0.9999141693115234
Mir154	7mer-m8	PMF1	322	321	327	321	327	39783	x	7mer-m8	322	NA	0	Mir-154	>GAGGTCT	>AGACCTC	0.9999141693115234
Mir154	7mer-m8	GSC2	327	60	66	60	66	1425556	x	7mer-m8	327	NA	0	Mir-154	>GAGGTCT	>AGACCTC	0.9999141693115234
Mir154	7mer-m8	SRPX	531	845	851	845	851	27967564	x	7mer-m8	531	NA	0	Mir-154	>GAGGTCT	>AGACCTC	0.9999141693115234
Mir154	7mer-m8	DNAAF5	519	627	633	627	633	25669734	x	7mer-m8	519	NA	0	Mir-154	>GAGGTCT	>AGACCTC	0.9999141693115234
Mir154	7mer-m8	DNAJC16	534	146	152	146	152	28922074	x	7mer-m8	534	NA	0	Mir-154	>GAGGTCT	>AGACCTC	0.9999141693115234
Mir154	7mer-m8	ABCA4	550	414	420	414	420	30139982	x	7mer-m8	550	NA	0	Mir-154	>GAGGTCT	>AGACCTC	0.9999141693115234
Mir154	7mer-m8	RBBP4	482	668	674	668	674	22133993	x	7mer-m8	482	NA	0	Mir-154	>GAGGTCT	>AGACCTC	0.9999141693115234
Mir154	7mer-m8	SHFL	462	364	370	364	370	20240325	x	7mer-m8	462	NA	0	Mir-154	>GAGGTCT	>AGACCTC	0.9999141693115234
Mir154	7mer-m8	SEMA4B	362	90	96	90	96	6424379	x	7mer-m8	362	NA	0	Mir-154	>GAGGTCT	>AGACCTC	0.9999141693115234
Mir154	7mer-m8	WDR97	467	65	71	65	71	20443914	x	7mer-m8	467	NA	0	Mir-154	>GAGGTCT	>AGACCTC	0.9999141693115234
Mir154	7mer-m8	SMPD1	331	130	136	130	136	2063181	x	7mer-m8	331	NA	0	Mir-154	>GAGGTCT	>AGACCTC	0.9999141693115234
Mir154	7mer-m8	ADGRE5	419	61	67	61	67	12745033	x	7mer-m8	419	NA	0	Mir-154	>GAGGTCT	>AGACCTC	0.9999141693115234
Mir154	7mer-m8	MMP19	411	53	59	53	59	11681870	x	7mer-m8	411	NA	0	Mir-154	>GAGGTCT	>AGACCTC	0.9999141693115234
Mir154	7mer-m8	PKIG	393	334	340	334	340	9226008	x	7mer-m8	393	NA	0	Mir-154	>GAGGTCT	>AGACCTC	0.9999141693115234
Mir154	7mer-m8	CPS1	462	403	409	403	409	19918078	x	7mer-m8	462	NA	0	Mir-154	>GAGGTCT	>AGACCTC	0.9999141693115234
Mir154	7mer-m8	SLC15A4	420	295	301	295	301	13364775	x	7mer-m8	420	NA	0	Mir-154	>GAGGTCT	>AGACCTC	0.9999141693115234
Mir154	7mer-m8	SCG5	538	42	48	42	48	29514233	x	7mer-m8	538	NA	0	Mir-154	>GAGGTCT	>AGACCTC	0.9999141693115234
Mir154	7mer-m8	HAUS5	411	75	81	75	81	11837122	x	7mer-m8	411	NA	0	Mir-154	>GAGGTCT	>AGACCTC	0.9999141693115234
Mir154	7mer-m8	C9H7ORF57	346	610	616	610	616	3408484	x	7mer-m8	346	NA	0	Mir-154	>GAGGTCT	>AGACCTC	0.9999141693115234
Mir154	7mer-m8	MSH3	350	247	253	247	253	3981494	x	7mer-m8	350	NA	0	Mir-154	>GAGGTCT	>AGACCTC	0.9999141693115234
Mir154	7mer-m8	ACSL6	326	190	196	190	196	1044231	x	7mer-m8	326	NA	0	Mir-154	>GAGGTCT	>AGACCTC	0.9999141693115234
Mir154	7mer-m8	ELP1	358	119	125	119	125	5723343	x	7mer-m8	358	NA	0	Mir-154	>GAGGTCT	>AGACCTC	0.9999141693115234
Mir154	7mer-m8	ZNF839	530	80	86	80	86	27170902	x	7mer-m8	530	NA	0	Mir-154	>GAGGTCT	>AGACCTC	0.9999141693115234
Mir154	7mer-m8	RNF183	519	196	202	196	202	25753882	x	7mer-m8	519	NA	0	Mir-154	>GAGGTCT	>AGACCTC	0.9999141693115234
Mir154	7mer-m8	STK25	358	92	98	92	98	5675564	x	7mer-m8	358	NA	0	Mir-154	>GAGGTCT	>AGACCTC	0.9999141693115234
Mir154	7mer-m8	AMER2	385	501	507	501	507	8755096	x	7mer-m8	385	NA	0	Mir-154	>GAGGTCT	>AGACCTC	0.9999141693115234
Mir154	7mer-m8	CAPN3	398	108	114	108	114	10138574	x	7mer-m8	398	NA	0	Mir-154	>GAGGTCT	>AGACCTC	0.9999141693115234
Mir154	7mer-m8	HDLBP	548	261	267	261	267	29948998	x	7mer-m8	548	NA	0	Mir-154	>GAGGTCT	>AGACCTC	0.9999141693115234
Mir154	7mer-m8	PPP1R2C	534	76	82	76	82	29058057	x	7mer-m8	534	NA	0	Mir-154	>GAGGTCT	>AGACCTC	0.9999141693115234
Mir154	7mer-m8	GCK	350	704	710	704	710	4190230	x	7mer-m8	350	NA	0	Mir-154	>GAGGTCT	>AGACCTC	0.9999141693115234
Mir154	7mer-m8	LRP2	351	348	354	348	354	4572277	x	7mer-m8	351	NA	0	Mir-154	>GAGGTCT	>AGACCTC	0.9999141693115234
Mir154	7mer-m8	SAT2	411	72	78	72	78	11726647	x	7mer-m8	411	NA	0	Mir-154	>GAGGTCT	>AGACCTC	0.9999141693115234
Mir154	7mer-m8	SUMF2	519	81	87	81	87	25663901	x	7mer-m8	519	NA	0	Mir-154	>GAGGTCT	>AGACCTC	0.9999141693115234
Mir154	7mer-m8	C20H16ORF74	474	129	135	129	135	22042507	x	7mer-m8	474	NA	0	Mir-154	>GAGGTCT	>AGACCTC	0.9999141693115234
Mir154	7mer-m8	CTSB	531	301	307	301	307	27718157	x	7mer-m8	531	NA	0	Mir-154	>GAGGTCT	>AGACCTC	0.9999141693115234
Mir154	7mer-m8	HMG20B	534	321	327	321	327	29044773	x	7mer-m8	534	NA	0	Mir-154	>GAGGTCT	>AGACCTC	0.9999141693115234
Mir154	7mer-m8	TMC5	385	38	44	38	44	8958997	x	7mer-m8	385	NA	0	Mir-154	>GAGGTCT	>AGACCTC	0.9999141693115234
Mir154	7mer-m8	GABARAPL2	486	72	78	72	78	23014214	x	7mer-m8	486	NA	0	Mir-154	>GAGGTCT	>AGACCTC	0.9999141693115234
Mir154	7mer-m8	TNNI1	425	188	194	188	194	13960548	x	7mer-m8	425	NA	0	Mir-154	>GAGGTCT	>AGACCTC	0.9999141693115234
Mir154	7mer-m8	PVALEF	468	855	861	855	861	20888079	x	7mer-m8	468	NA	0	Mir-154	>GAGGTCT	>AGACCTC	0.9999141693115234
Mir154	7mer-m8	MFAP4	396	168	174	168	174	10010591	x	7mer-m8	396	NA	0	Mir-154	>GAGGTCT	>AGACCTC	0.9999141693115234
Mir154	7mer-m8	ADGRE5	398	61	67	61	67	10175070	x	7mer-m8	398	NA	0	Mir-154	>GAGGTCT	>AGACCTC	0.9999141693115234
Mir154	7mer-m8	NOSIP	462	416	422	416	422	20009931	x	7mer-m8	462	NA	0	Mir-154	>GAGGTCT	>AGACCTC	0.9999141693115234
Mir154	7mer-m8	AHRR	322	256	262	256	262	347993	x	7mer-m8	322	NA	0	Mir-154	>GAGGTCT	>AGACCTC	0.9999141693115234
Mir154	7mer-m8	MYMX	534	421	427	421	427	28824607	x	7mer-m8	534	NA	0	Mir-154	>GAGGTCT	>AGACCTC	0.9999141693115234
Mir154	7mer-m8	COIL	524	147	153	147	153	26720991	x	7mer-m8	524	NA	0	Mir-154	>GAGGTCT	>AGACCTC	0.9999141693115234
Mir154	7mer-m8	POFUT2	532	112	118	112	118	28087427	x	7mer-m8	532	NA	0	Mir-154	>GAGGTCT	>AGACCTC	0.9999141693115234
Mir154	7mer-m8	MAL	393	287	293	287	293	9269932	x	7mer-m8	393	NA	0	Mir-154	>GAGGTCT	>AGACCTC	0.9999141693115234
Mir154	7mer-m8	FMO1	532	299	305	299	305	28004783	x	7mer-m8	532	NA	0	Mir-154	>GAGGTCT	>AGACCTC	0.9999141693115234
Mir154	7mer-m8	F12	411	219	225	219	225	11692846	x	7mer-m8	411	NA	0	Mir-154	>GAGGTCT	>AGACCTC	0.9999141693115234
Mir154	7mer-m8	FBXW9	530	87	93	87	93	27262949	x	7mer-m8	530	NA	0	Mir-154	>GAGGTCT	>AGACCTC	0.9999141693115234
Mir154	7mer-m8	ZNF527	385	154	160	154	160	9021472	x	7mer-m8	385	NA	0	Mir-154	>GAGGTCT	>AGACCTC	0.9999141693115234
Mir154	7mer-m8	ATG4A	486	441	447	441	447	23427377	x	7mer-m8	486	NA	0	Mir-154	>GAGGTCT	>AGACCTC	0.9999141693115234
Mir154	7mer-m8	FBP1	327	268	274	268	274	1180980	x	7mer-m8	327	NA	0	Mir-154	>GAGGTCT	>AGACCTC	0.9999141693115234
Mir154	7mer-m8	LZTS1	420	112	118	112	118	13224926	x	7mer-m8	420	NA	0	Mir-154	>GAGGTCT	>AGACCTC	0.9999141693115234
Mir154	7mer-m8	LGI4	411	414	420	414	420	11836835	x	7mer-m8	411	NA	0	Mir-154	>GAGGTCT	>AGACCTC	0.9999141693115234
Mir154	7mer-m8	C18H16ORF74	322	213	219	213	219	309672	x	7mer-m8	322	NA	0	Mir-154	>GAGGTCT	>AGACCTC	0.9999141693115234
Mir154	7mer-m8	SALL2	532	686	692	686	692	28060878	x	7mer-m8	532	NA	0	Mir-154	>GAGGTCT	>AGACCTC	0.9999141693115234
Mir154	7mer-m8	BHLHE23	398	839	845	839	845	10333421	x	7mer-m8	398	NA	0	Mir-154	>GAGGTCT	>AGACCTC	0.9999141693115234
Mir154	7mer-m8	BTG1	474	226	232	226	232	21893393	x	7mer-m8	474	NA	0	Mir-154	>GAGGTCT	>AGACCTC	0.9999141693115234
Mir154	7mer-m8	BHLHE23	398	108	114	108	114	10333420	x	7mer-m8	398	NA	0	Mir-154	>GAGGTCT	>AGACCTC	0.9999141693115234
Mir154	7mer-m8	MYBPC2	482	53	59	53	59	22370207	x	7mer-m8	482	NA	0	Mir-154	>GAGGTCT	>AGACCTC	0.9999141693115234
Mir154	7mer-m8	CCDC85C	385	49	55	49	55	8936265	x	7mer-m8	385	NA	0	Mir-154	>GAGGTCT	>AGACCTC	0.9999141693115234
Mir154	7mer-m8	SIGLEC15	524	24	30	24	30	26638159	x	7mer-m8	524	NA	0	Mir-154	>GAGGTCT	>AGACCTC	0.9999141693115234
Mir154	7mer-m8	THOC3	534	295	301	295	301	28879656	x	7mer-m8	534	NA	0	Mir-154	>GAGGTCT	>AGACCTC	0.9999141693115234
Mir154	7mer-m8	LBX2	468	96	102	96	102	20861795	x	7mer-m8	468	NA	0	Mir-154	>GAGGTCT	>AGACCTC	0.9999141693115234
Mir154	7mer-m8	TIMM8A	326	471	477	471	477	658693	x	7mer-m8	326	NA	0	Mir-154	>GAGGTCT	>AGACCTC	0.9999141693115234
Mir154	7mer-m8	STAMBPL1	396	369	375	369	375	9726506	x	7mer-m8	396	NA	0	Mir-154	>GAGGTCT	>AGACCTC	0.9999141693115234
Mir154	7mer-m8	KLF1	385	231	237	231	237	8989437	x	7mer-m8	385	NA	0	Mir-154	>GAGGTCT	>AGACCTC	0.9999141693115234
Mir154	7mer-m8	DZIP1L	419	615	621	615	621	12820412	x	7mer-m8	419	NA	0	Mir-154	>GAGGTCT	>AGACCTC	0.9999141693115234
Mir154	7mer-m8	SURF2	322	181	187	181	187	207630	x	7mer-m8	322	NA	0	Mir-154	>GAGGTCT	>AGACCTC	0.9999141693115234
Mir154	7mer-m8	KLHDC7A	531	395	401	395	401	27581343	x	7mer-m8	531	NA	0	Mir-154	>GAGGTCT	>AGACCTC	0.9999141693115234
Mir154	7mer-m8	RAPSN	350	111	117	111	117	4217942	x	7mer-m8	350	NA	0	Mir-154	>GAGGTCT	>AGACCTC	0.9999141693115234
Mir154	7mer-m8	MFAP4	531	179	185	179	185	27927888	x	7mer-m8	531	NA	0	Mir-154	>GAGGTCT	>AGACCTC	0.9999141693115234
Mir154	7mer-m8	HOXB6	519	422	428	422	428	25575881	x	7mer-m8	519	NA	0	Mir-154	>GAGGTCT	>AGACCTC	0.9999141693115234
Mir154	7mer-m8	RGS19	482	412	418	412	418	22338271	x	7mer-m8	482	NA	0	Mir-154	>GAGGTCT	>AGACCTC	0.9999141693115234
Mir154	7mer-m8	MRPS18B	358	238	244	238	244	5959126	x	7mer-m8	358	NA	0	Mir-154	>GAGGTCT	>AGACCTC	0.9999141693115234
Mir154	7mer-m8	ZNF233	530	221	227	221	227	27518339	x	7mer-m8	530	NA	0	Mir-154	>GAGGTCT	>AGACCTC	0.9999141693115234
Mir154	7mer-m8	CARD10	550	513	519	513	519	30117258	x	7mer-m8	550	NA	0	Mir-154	>GAGGTCT	>AGACCTC	0.9999141693115234
Mir154	7mer-m8	TRIO	398	927	933	927	933	10153492	x	7mer-m8	398	NA	0	Mir-154	>GAGGTCT	>AGACCTC	0.9999141693115234
Mir154	7mer-m8	HNRNPM	467	30	36	30	36	20324509	x	7mer-m8	467	NA	0	Mir-154	>GAGGTCT	>AGACCTC	0.9999141693115234
Mir154	7mer-m8	PRIM2	420	167	173	167	173	13328503	x	7mer-m8	420	NA	0	Mir-154	>GAGGTCT	>AGACCTC	0.9999141693115234
Mir154	7mer-m8	MBTPS1	419	210	216	210	216	13027514	x	7mer-m8	419	NA	0	Mir-154	>GAGGTCT	>AGACCTC	0.9999141693115234
Mir154	7mer-m8	EGLN2	442	180	186	180	186	18624129	x	7mer-m8	442	NA	0	Mir-154	>GAGGTCT	>AGACCTC	0.9999141693115234
Mir154	7mer-m8	PERP	524	273	279	273	279	26604537	x	7mer-m8	524	NA	0	Mir-154	>GAGGTCT	>AGACCTC	0.9999141693115234
Mir154	7mer-m8	KIF15	524	68	74	68	74	26565257	x	7mer-m8	524	NA	0	Mir-154	>GAGGTCT	>AGACCTC	0.9999141693115234
Mir154	7mer-m8	IL10	326	63	69	63	69	1019042	x	7mer-m8	326	NA	0	Mir-154	>GAGGTCT	>AGACCTC	0.9999141693115234
Mir154	7mer-m8	NRDE2	351	103	109	103	109	4447842	x	7mer-m8	351	NA	0	Mir-154	>GAGGTCT	>AGACCTC	0.9999141693115234
Mir154	7mer-m8	HSPB6	486	461	467	461	467	22996497	x	7mer-m8	486	NA	0	Mir-154	>GAGGTCT	>AGACCTC	0.9999141693115234
Mir154	7mer-m8	REM1	482	162	168	162	168	22341460	x	7mer-m8	482	NA	0	Mir-154	>GAGGTCT	>AGACCTC	0.9999141693115234
Mir154	7mer-m8	RPA1	322	253	259	253	259	318347	x	7mer-m8	322	NA	0	Mir-154	>GAGGTCT	>AGACCTC	0.9999141693115234
Mir154	7mer-m8	LAMTOR1	442	277	283	277	283	18486362	x	7mer-m8	442	NA	0	Mir-154	>GAGGTCT	>AGACCTC	0.9999141693115234
Mir154	7mer-m8	CACNA1A	359	466	472	466	472	6103191	x	7mer-m8	359	NA	0	Mir-154	>GAGGTCT	>AGACCTC	0.9999141693115234
Mir154	7mer-m8	DCXR	346	447	453	447	453	3589555	x	7mer-m8	346	NA	0	Mir-154	>GAGGTCT	>AGACCTC	0.9999141693115234
Mir154	7mer-m8	PRIM2	346	167	173	167	173	3445934	x	7mer-m8	346	NA	0	Mir-154	>GAGGTCT	>AGACCTC	0.9999141693115234
Mir154	7mer-m8	TK1	462	298	304	298	304	20123361	x	7mer-m8	462	NA	0	Mir-154	>GAGGTCT	>AGACCTC	0.9999141693115234
Mir154	7mer-m8	SLC33A1	385	141	147	141	147	8640246	x	7mer-m8	385	NA	0	Mir-154	>GAGGTCT	>AGACCTC	0.9999141693115234
Mir154	7mer-m8	ZFP3	411	94	100	94	100	11728317	x	7mer-m8	411	NA	0	Mir-154	>GAGGTCT	>AGACCTC	0.9999141693115234
Mir154	7mer-m8	FOXD2	398	393	399	393	399	10079684	x	7mer-m8	398	NA	0	Mir-154	>GAGGTCT	>AGACCTC	0.9999141693115234
Mir154	7mer-m8	AP5S1	550	66	72	66	72	30181227	x	7mer-m8	550	NA	0	Mir-154	>GAGGTCT	>AGACCTC	0.9999141693115234
Mir154	7mer-m8	MRPL58	331	80	86	80	86	2284428	x	7mer-m8	331	NA	0	Mir-154	>GAGGTCT	>AGACCTC	0.9999141693115234
Mir154	7mer-m8	TAGAP	442	544	550	544	550	18420459	x	7mer-m8	442	NA	0	Mir-154	>GAGGTCT	>AGACCTC	0.9999141693115234
Mir154	7mer-m8	SNX17	462	54	60	54	60	20106265	x	7mer-m8	462	NA	0	Mir-154	>GAGGTCT	>AGACCTC	0.9999141693115234
Mir154	7mer-m8	YIPF2	548	64	70	64	70	29900590	x	7mer-m8	548	NA	0	Mir-154	>GAGGTCT	>AGACCTC	0.9999141693115234
Mir154	7mer-m8	NSMAF	482	289	295	289	295	22277159	x	7mer-m8	482	NA	0	Mir-154	>GAGGTCT	>AGACCTC	0.9999141693115234
Mir154	7mer-m8	MCOLN2	538	513	519	513	519	29480960	x	7mer-m8	538	NA	0	Mir-154	>GAGGTCT	>AGACCTC	0.9999141693115234
Mir154	7mer-m8	TMEM151A	448	732	738	732	738	19648261	x	7mer-m8	448	NA	0	Mir-154	>GAGGTCT	>AGACCTC	0.9999141693115234
Mir154	7mer-m8	VEGFC	538	138	144	138	144	29811385	x	7mer-m8	538	NA	0	Mir-154	>GAGGTCT	>AGACCTC	0.9999141693115234
Mir154	7mer-m8	MCOLN2	425	514	520	514	520	13981052	x	7mer-m8	425	NA	0	Mir-154	>GAGGTCT	>AGACCTC	0.9999141693115234
Mir154	7mer-m8	TUG1	486	702	708	702	708	23361536	x	7mer-m8	486	NA	0	Mir-154	>GAGGTCT	>AGACCTC	0.9999141693115234
Mir154	7mer-m8	SYNE1	385	920	926	920	926	9061978	x	7mer-m8	385	NA	0	Mir-154	>GAGGTCT	>AGACCTC	0.9999141693115234
Mir154	7mer-m8	MRPL58	425	75	81	75	81	14292363	x	7mer-m8	425	NA	0	Mir-154	>GAGGTCT	>AGACCTC	0.9999141693115234
Mir154	7mer-m8	RNF121	482	60	66	60	66	22383418	x	7mer-m8	482	NA	0	Mir-154	>GAGGTCT	>AGACCTC	0.9999141693115234
Mir154	7mer-m8	SLC34A1	331	459	465	459	465	1970174	x	7mer-m8	331	NA	0	Mir-154	>GAGGTCT	>AGACCTC	0.9999141693115234
Mir154	7mer-m8	SENP8	534	408	414	408	414	28987957	x	7mer-m8	534	NA	0	Mir-154	>GAGGTCT	>AGACCTC	0.9999141693115234
Mir154	7mer-m8	SYDE1	530	685	691	685	691	27259525	x	7mer-m8	530	NA	0	Mir-154	>GAGGTCT	>AGACCTC	0.9999141693115234
Mir154	7mer-m8	SMAD3	358	625	631	625	631	5631387	x	7mer-m8	358	NA	0	Mir-154	>GAGGTCT	>AGACCTC	0.9999141693115234
Mir154	7mer-m8	UBA6	534	59	65	59	65	28807075	x	7mer-m8	534	NA	0	Mir-154	>GAGGTCT	>AGACCTC	0.9999141693115234
Mir154	7mer-m8	CCDC22	519	238	244	238	244	25932498	x	7mer-m8	519	NA	0	Mir-154	>GAGGTCT	>AGACCTC	0.9999141693115234
Mir154	7mer-m8	CHMP6	398	276	282	276	282	10437205	x	7mer-m8	398	NA	0	Mir-154	>GAGGTCT	>AGACCTC	0.9999141693115234
Mir154	7mer-m8	NECTIN2	462	340	346	340	346	20005735	x	7mer-m8	462	NA	0	Mir-154	>GAGGTCT	>AGACCTC	0.9999141693115234
Mir154	7mer-m8	BABAM1	346	206	212	206	212	3290799	x	7mer-m8	346	NA	0	Mir-154	>GAGGTCT	>AGACCTC	0.9999141693115234
Mir154	7mer-m8	GDF5	362	103	109	103	109	6617779	x	7mer-m8	362	NA	0	Mir-154	>GAGGTCT	>AGACCTC	0.9999141693115234
Mir154	7mer-m8	HDLBP	425	259	265	259	265	13928507	x	7mer-m8	425	NA	0	Mir-154	>GAGGTCT	>AGACCTC	0.9999141693115234
Mir154	7mer-m8	ARFIP2	351	439	445	439	445	4587790	x	7mer-m8	351	NA	0	Mir-154	>GAGGTCT	>AGACCTC	0.9999141693115234
Mir154	7mer-m8	SEL1L2	322	167	173	167	173	231680	x	7mer-m8	322	NA	0	Mir-154	>GAGGTCT	>AGACCTC	0.9999141693115234
Mir154	7mer-m8	PDCL	346	519	525	519	525	3348565	x	7mer-m8	346	NA	0	Mir-154	>GAGGTCT	>AGACCTC	0.9999141693115234
Mir154	7mer-m8	FBN1	474	153	159	153	159	21662790	x	7mer-m8	474	NA	0	Mir-154	>GAGGTCT	>AGACCTC	0.9999141693115234
Mir154	7mer-m8	C2CD4D	331	82	88	82	88	1909913	x	7mer-m8	331	NA	0	Mir-154	>GAGGTCT	>AGACCTC	0.9999141693115234
Mir154	7mer-m8	RUFY4	331	602	608	602	608	2045508	x	7mer-m8	331	NA	0	Mir-154	>GAGGTCT	>AGACCTC	0.9999141693115234
Mir154	7mer-m8	PAFAH2	468	178	184	178	184	20840304	x	7mer-m8	468	NA	0	Mir-154	>GAGGTCT	>AGACCTC	0.9999141693115234
Mir154	7mer-m8	COL3A1	362	380	386	380	386	6516530	x	7mer-m8	362	NA	0	Mir-154	>GAGGTCT	>AGACCTC	0.9999141693115234
Mir154	7mer-m8	SORCS2	419	112	118	112	118	12803009	x	7mer-m8	419	NA	0	Mir-154	>GAGGTCT	>AGACCTC	0.9999141693115234
Mir154	7mer-m8	ITPRIPL1	425	520	526	520	526	14210985	x	7mer-m8	425	NA	0	Mir-154	>GAGGTCT	>AGACCTC	0.9999141693115234
Mir154	7mer-m8	TGFB1I1	534	214	220	214	220	28979611	x	7mer-m8	534	NA	0	Mir-154	>GAGGTCT	>AGACCTC	0.9999141693115234
Mir154	7mer-m8	EI24	322	118	124	118	124	442512	x	7mer-m8	322	NA	0	Mir-154	>GAGGTCT	>AGACCTC	0.9999141693115234
Mir154	7mer-m8	CNP	534	303	309	303	309	28931846	x	7mer-m8	534	NA	0	Mir-154	>GAGGTCT	>AGACCTC	0.9999141693115234
Mir154	7mer-m8	TCF7L1	385	188	194	188	194	8778819	x	7mer-m8	385	NA	0	Mir-154	>GAGGTCT	>AGACCTC	0.9999141693115234
Mir154	7mer-m8	CBX1	486	245	251	245	251	23229073	x	7mer-m8	486	NA	0	Mir-154	>GAGGTCT	>AGACCTC	0.9999141693115234
Mir154	7mer-m8	TXLNB	519	230	236	230	236	25881711	x	7mer-m8	519	NA	0	Mir-154	>GAGGTCT	>AGACCTC	0.9999141693115234
Mir154	7mer-m8	FBN1	442	153	159	153	159	18326463	x	7mer-m8	442	NA	0	Mir-154	>GAGGTCT	>AGACCTC	0.9999141693115234
Mir154	7mer-m8	CXCR6	531	447	453	447	453	27780891	x	7mer-m8	531	NA	0	Mir-154	>GAGGTCT	>AGACCTC	0.9999141693115234
Mir154	7mer-m8	PLLP	351	222	228	222	228	4776956	x	7mer-m8	351	NA	0	Mir-154	>GAGGTCT	>AGACCTC	0.9999141693115234
Mir154	7mer-m8	CPNE2	326	116	122	116	122	893174	x	7mer-m8	326	NA	0	Mir-154	>GAGGTCT	>AGACCTC	0.9999141693115234
Mir154	7mer-m8	SNX32	442	18	24	18	24	18349407	x	7mer-m8	442	NA	0	Mir-154	>GAGGTCT	>AGACCTC	0.9999141693115234
Mir154	7mer-m8	PRPF4	482	193	199	193	199	22106962	x	7mer-m8	482	NA	0	Mir-154	>GAGGTCT	>AGACCTC	0.9999141693115234
Mir154	7mer-m8	DDX47	420	63	69	63	69	13299593	x	7mer-m8	420	NA	0	Mir-154	>GAGGTCT	>AGACCTC	0.9999141693115234
Mir154	7mer-m8	MRPL58	322	75	81	75	81	341137	x	7mer-m8	322	NA	0	Mir-154	>GAGGTCT	>AGACCTC	0.9999141693115234
Mir154	7mer-m8	CD3E	327	158	164	158	164	1266288	x	7mer-m8	327	NA	0	Mir-154	>GAGGTCT	>AGACCTC	0.9999141693115234
Mir154	7mer-m8	FBN1	534	150	156	150	156	28991285	x	7mer-m8	534	NA	0	Mir-154	>GAGGTCT	>AGACCTC	0.9999141693115234
Mir154	7mer-m8	TGIF2	393	248	254	248	254	9224474	x	7mer-m8	393	NA	0	Mir-154	>GAGGTCT	>AGACCTC	0.9999141693115234
Mir154	7mer-m8	ABCC2	393	144	150	144	150	9325730	x	7mer-m8	393	NA	0	Mir-154	>GAGGTCT	>AGACCTC	0.9999141693115234
Mir154	7mer-m8	C14H1ORF43	327	304	310	304	310	1440410	x	7mer-m8	327	NA	0	Mir-154	>GAGGTCT	>AGACCTC	0.9999141693115234
Mir154	7mer-m8	ARFIP2	531	448	454	448	454	27740251	x	7mer-m8	531	NA	0	Mir-154	>GAGGTCT	>AGACCTC	0.9999141693115234
Mir154	7mer-m8	IMPDH1	534	211	217	211	217	28875421	x	7mer-m8	534	NA	0	Mir-154	>GAGGTCT	>AGACCTC	0.9999141693115234
Mir154	7mer-m8	ARIH2	532	909	915	909	915	28182654	x	7mer-m8	532	NA	0	Mir-154	>GAGGTCT	>AGACCTC	0.9999141693115234
Mir154	7mer-m8	TMIGD2	482	55	61	55	61	22215330	x	7mer-m8	482	NA	0	Mir-154	>GAGGTCT	>AGACCTC	0.9999141693115234
Mir154	7mer-m8	TMEM87B	358	206	212	206	212	5741680	x	7mer-m8	358	NA	0	Mir-154	>GAGGTCT	>AGACCTC	0.9999141693115234
Mir154	7mer-m8	KLHL30	359	15	21	15	21	6132227	x	7mer-m8	359	NA	0	Mir-154	>GAGGTCT	>AGACCTC	0.9999141693115234
Mir154	7mer-m8	SLC6A13	326	54	60	54	60	823534	x	7mer-m8	326	NA	0	Mir-154	>GAGGTCT	>AGACCTC	0.9999141693115234
Mir154	7mer-m8	FMO1	474	299	305	299	305	21711930	x	7mer-m8	474	NA	0	Mir-154	>GAGGTCT	>AGACCTC	0.9999141693115234
Mir154	7mer-m8	ATXN2L	362	323	329	323	329	6643316	x	7mer-m8	362	NA	0	Mir-154	>GAGGTCT	>AGACCTC	0.9999141693115234
Mir154	7mer-m8	SMPD1	532	134	140	134	140	28164290	x	7mer-m8	532	NA	0	Mir-154	>GAGGTCT	>AGACCTC	0.9999141693115234
Mir154	7mer-m8	NT5C3A	524	18	24	18	24	26547959	x	7mer-m8	524	NA	0	Mir-154	>GAGGTCT	>AGACCTC	0.9999141693115234
Mir154	7mer-m8	NNAT	327	124	130	124	130	1356440	x	7mer-m8	327	NA	0	Mir-154	>GAGGTCT	>AGACCTC	0.9999141693115234
Mir154	7mer-m8	ISM1	326	192	198	192	198	1038831	x	7mer-m8	326	NA	0	Mir-154	>GAGGTCT	>AGACCTC	0.9999141693115234
Mir154	7mer-m8	KCNE2	351	215	221	215	221	4524948	x	7mer-m8	351	NA	0	Mir-154	>GAGGTCT	>AGACCTC	0.9999141693115234
Mir154	7mer-m8	DYSF	411	47	53	47	53	11890221	x	7mer-m8	411	NA	0	Mir-154	>GAGGTCT	>AGACCTC	0.9999141693115234
Mir154	7mer-m8	HNRNPAB	326	230	236	230	236	1042490	x	7mer-m8	326	NA	0	Mir-154	>GAGGTCT	>AGACCTC	0.9999141693115234
Mir154	7mer-m8	WDR45	486	215	221	215	221	23433968	x	7mer-m8	486	NA	0	Mir-154	>GAGGTCT	>AGACCTC	0.9999141693115234
Mir154	7mer-m8	TTC39A	420	429	435	429	435	13107148	x	7mer-m8	420	NA	0	Mir-154	>GAGGTCT	>AGACCTC	0.9999141693115234
Mir154	7mer-m8	POLE	538	299	305	299	305	29707906	x	7mer-m8	538	NA	0	Mir-154	>GAGGTCT	>AGACCTC	0.9999141693115234
Mir154	7mer-m8	C22H3ORF84	322	466	472	466	472	364085	x	7mer-m8	322	NA	0	Mir-154	>GAGGTCT	>AGACCTC	0.9999141693115234
Mir154	7mer-m8	DENND2D	482	49	55	49	55	22076893	x	7mer-m8	482	NA	0	Mir-154	>GAGGTCT	>AGACCTC	0.9999141693115234
Mir154	7mer-m8	FKBP10	442	302	308	302	308	18649923	x	7mer-m8	442	NA	0	Mir-154	>GAGGTCT	>AGACCTC	0.9999141693115234
Mir154	7mer-m8	PRKAR1B	362	455	461	455	461	6636274	x	7mer-m8	362	NA	0	Mir-154	>GAGGTCT	>AGACCTC	0.9999141693115234
Mir154	7mer-m8	VEGFC	359	173	179	173	179	6033300	x	7mer-m8	359	NA	0	Mir-154	>GAGGTCT	>AGACCTC	0.9999141693115234
Mir154	7mer-m8	TSSK1B	411	921	927	921	927	11864687	x	7mer-m8	411	NA	0	Mir-154	>GAGGTCT	>AGACCTC	0.9999141693115234
Mir154	7mer-m8	PDZD7	420	713	719	713	719	13410148	x	7mer-m8	420	NA	0	Mir-154	>GAGGTCT	>AGACCTC	0.9999141693115234
Mir154	7mer-m8	MANBA	548	15	21	15	21	29917623	x	7mer-m8	548	NA	0	Mir-154	>GAGGTCT	>AGACCTC	0.9999141693115234
Mir154	7mer-m8	REXO5	519	74	80	74	80	25659145	x	7mer-m8	519	NA	0	Mir-154	>GAGGTCT	>AGACCTC	0.9999141693115234
Mir154	7mer-m8	CIMIP3	396	75	81	75	81	9900598	x	7mer-m8	396	NA	0	Mir-154	>GAGGTCT	>AGACCTC	0.9999141693115234
Mir154	7mer-m8	LRRC25	530	351	357	351	357	27261646	x	7mer-m8	530	NA	0	Mir-154	>GAGGTCT	>AGACCTC	0.9999141693115234
Mir154	7mer-m8	TEX30	331	70	76	70	76	2233269	x	7mer-m8	331	NA	0	Mir-154	>GAGGTCT	>AGACCTC	0.9999141693115234
Mir154	7mer-m8	DLX4	359	523	529	523	529	6272421	x	7mer-m8	359	NA	0	Mir-154	>GAGGTCT	>AGACCTC	0.9999141693115234
Mir154	7mer-m8	VSTM2B	350	293	299	293	299	3961151	x	7mer-m8	350	NA	0	Mir-154	>GAGGTCT	>AGACCTC	0.9999141693115234
Mir154	7mer-m8	CISD3	538	105	111	105	111	29807186	x	7mer-m8	538	NA	0	Mir-154	>GAGGTCT	>AGACCTC	0.9999141693115234
Mir154	7mer-m8	BABAM1	331	204	210	204	210	1967514	x	7mer-m8	331	NA	0	Mir-154	>GAGGTCT	>AGACCTC	0.9999141693115234
Mir154	7mer-m8	SCG5	420	37	43	37	43	13148587	x	7mer-m8	420	NA	0	Mir-154	>GAGGTCT	>AGACCTC	0.9999141693115234
Mir154	7mer-m8	ENO2	359	265	271	265	271	6154204	x	7mer-m8	359	NA	0	Mir-154	>GAGGTCT	>AGACCTC	0.9999141693115234
Mir154	7mer-m8	SPTLC2	531	791	797	791	797	27620272	x	7mer-m8	531	NA	0	Mir-154	>GAGGTCT	>AGACCTC	0.9999141693115234
Mir154	7mer-m8	ENDOU	462	247	253	247	253	20043448	x	7mer-m8	462	NA	0	Mir-154	>GAGGTCT	>AGACCTC	0.9999141693115234
Mir154	7mer-m8	DBNL	538	833	839	833	839	29642231	x	7mer-m8	538	NA	0	Mir-154	>GAGGTCT	>AGACCTC	0.9999141693115234
Mir154	7mer-m8	SORBS3	350	548	554	548	554	4297167	x	7mer-m8	350	NA	0	Mir-154	>GAGGTCT	>AGACCTC	0.9999141693115234
Mir154	7mer-m8	ARIH2	398	912	918	912	918	10274521	x	7mer-m8	398	NA	0	Mir-154	>GAGGTCT	>AGACCTC	0.9999141693115234
Mir154	7mer-m8	CENPN	442	244	250	244	250	18611748	x	7mer-m8	442	NA	0	Mir-154	>GAGGTCT	>AGACCTC	0.9999141693115234
Mir154	7mer-m8	KCNE2	331	215	221	215	221	2002525	x	7mer-m8	331	NA	0	Mir-154	>GAGGTCT	>AGACCTC	0.9999141693115234
Mir154	7mer-m8	CLEC5A	448	537	543	537	543	19581994	x	7mer-m8	448	NA	0	Mir-154	>GAGGTCT	>AGACCTC	0.9999141693115234
Mir154	7mer-m8	HOXC5	393	518	524	518	524	9259828	x	7mer-m8	393	NA	0	Mir-154	>GAGGTCT	>AGACCTC	0.9999141693115234
Mir154	7mer-m8	OBSCN	327	542	548	542	548	1321374	x	7mer-m8	327	NA	0	Mir-154	>GAGGTCT	>AGACCTC	0.9999141693115234
Mir154	7mer-m8	GLIS1	350	272	278	272	278	4018621	x	7mer-m8	350	NA	0	Mir-154	>GAGGTCT	>AGACCTC	0.9999141693115234
Mir154	7mer-m8	NFKBID	385	531	537	531	537	9019896	x	7mer-m8	385	NA	0	Mir-154	>GAGGTCT	>AGACCTC	0.9999141693115234
Mir154	7mer-m8	CPQ	550	322	328	322	328	30405041	x	7mer-m8	550	NA	0	Mir-154	>GAGGTCT	>AGACCTC	0.9999141693115234
Mir154	7mer-m8	ZNF213	358	234	240	234	240	5879751	x	7mer-m8	358	NA	0	Mir-154	>GAGGTCT	>AGACCTC	0.9999141693115234
Mir154	7mer-m8	SPINDOC	419	283	289	283	289	12904612	x	7mer-m8	419	NA	0	Mir-154	>GAGGTCT	>AGACCTC	0.9999141693115234
Mir154	7mer-m8	SLC2A10	398	299	305	299	305	10335387	x	7mer-m8	398	NA	0	Mir-154	>GAGGTCT	>AGACCTC	0.9999141693115234
Mir154	7mer-m8	EGLN2	482	64	70	64	70	22361401	x	7mer-m8	482	NA	0	Mir-154	>GAGGTCT	>AGACCTC	0.9999141693115234
Mir154	7mer-m8	FCGRT	462	87	93	87	93	20009801	x	7mer-m8	462	NA	0	Mir-154	>GAGGTCT	>AGACCTC	0.9999141693115234
Mir154	7mer-m8	DRG2	534	134	140	134	140	28928799	x	7mer-m8	534	NA	0	Mir-154	>GAGGTCT	>AGACCTC	0.9999141693115234
Mir154	7mer-m8	MANBA	531	32	38	32	38	27689112	x	7mer-m8	531	NA	0	Mir-154	>GAGGTCT	>AGACCTC	0.9999141693115234
Mir154	7mer-m8	TMEM138	442	664	670	664	670	18345095	x	7mer-m8	442	NA	0	Mir-154	>GAGGTCT	>AGACCTC	0.9999141693115234
Mir154	7mer-m8	DUSP22	538	313	319	313	319	29682382	x	7mer-m8	538	NA	0	Mir-154	>GAGGTCT	>AGACCTC	0.9999141693115234
Mir154	7mer-m8	COL22A1	550	113	119	113	119	30409943	x	7mer-m8	550	NA	0	Mir-154	>GAGGTCT	>AGACCTC	0.9999141693115234
Mir154	7mer-m8	CACTIN	519	217	223	217	223	25636629	x	7mer-m8	519	NA	0	Mir-154	>GAGGTCT	>AGACCTC	0.9999141693115234
Mir154	7mer-m8	MAP4K2	350	176	182	176	182	4225353	x	7mer-m8	350	NA	0	Mir-154	>GAGGTCT	>AGACCTC	0.9999141693115234
Mir154	7mer-m8	TMEM221	359	167	173	167	173	6105059	x	7mer-m8	359	NA	0	Mir-154	>GAGGTCT	>AGACCTC	0.9999141693115234
Mir154	7mer-m8	SFXN4	467	236	242	236	242	20609217	x	7mer-m8	467	NA	0	Mir-154	>GAGGTCT	>AGACCTC	0.9999141693115234
Mir154	7mer-m8	ADGRE5	396	53	59	53	59	9788773	x	7mer-m8	396	NA	0	Mir-154	>GAGGTCT	>AGACCTC	0.9999141693115234
Mir154	7mer-m8	LEFTY2	398	123	129	123	129	10058129	x	7mer-m8	398	NA	0	Mir-154	>GAGGTCT	>AGACCTC	0.9999141693115234
Mir154	7mer-m8	C9H11ORF68	532	383	389	383	389	28152250	x	7mer-m8	532	NA	0	Mir-154	>GAGGTCT	>AGACCTC	0.9999141693115234
Mir154	7mer-m8	BTG1	346	225	231	225	231	3425974	x	7mer-m8	346	NA	0	Mir-154	>GAGGTCT	>AGACCTC	0.9999141693115234
Mir154	7mer-m8	MAIP1	393	207	213	207	213	9177216	x	7mer-m8	393	NA	0	Mir-154	>GAGGTCT	>AGACCTC	0.9999141693115234
Mir154	7mer-m8	ADRA2C	351	398	404	398	404	4528819	x	7mer-m8	351	NA	0	Mir-154	>GAGGTCT	>AGACCTC	0.9999141693115234
Mir154	7mer-m8	ABTB3	468	399	405	399	405	20729661	x	7mer-m8	468	NA	0	Mir-154	>GAGGTCT	>AGACCTC	0.9999141693115234
Mir154	7mer-m8	ARFIP2	425	439	445	439	445	14124546	x	7mer-m8	425	NA	0	Mir-154	>GAGGTCT	>AGACCTC	0.9999141693115234
Mir154	7mer-m8	PPP3CA	442	225	231	225	231	18340145	x	7mer-m8	442	NA	0	Mir-154	>GAGGTCT	>AGACCTC	0.9999141693115234
Mir154	7mer-m8	SDR39U1	448	47	53	47	53	19548749	x	7mer-m8	448	NA	0	Mir-154	>GAGGTCT	>AGACCTC	0.9999141693115234
Mir154	7mer-m8	SHFL	530	350	356	350	356	27266613	x	7mer-m8	530	NA	0	Mir-154	>GAGGTCT	>AGACCTC	0.9999141693115234
Mir154	7mer-m8	QDPR	351	331	337	331	337	4533277	x	7mer-m8	351	NA	0	Mir-154	>GAGGTCT	>AGACCTC	0.9999141693115234
Mir154	7mer-m8	DBNL	396	857	863	857	863	9886490	x	7mer-m8	396	NA	0	Mir-154	>GAGGTCT	>AGACCTC	0.9999141693115234
Mir154	7mer-m8	PPP4R1	346	399	405	399	405	3493423	x	7mer-m8	346	NA	0	Mir-154	>GAGGTCT	>AGACCTC	0.9999141693115234
Mir154	7mer-m8	SNX1	393	211	217	211	217	9094697	x	7mer-m8	393	NA	0	Mir-154	>GAGGTCT	>AGACCTC	0.9999141693115234
Mir154	7mer-m8	SLC46A2	462	218	224	218	224	20024285	x	7mer-m8	462	NA	0	Mir-154	>GAGGTCT	>AGACCTC	0.9999141693115234
Mir154	7mer-m8	ADAL	530	43	49	43	49	27186379	x	7mer-m8	530	NA	0	Mir-154	>GAGGTCT	>AGACCTC	0.9999141693115234
Mir154	7mer-m8	SIGLEC11	351	17	23	17	23	4790394	x	7mer-m8	351	NA	0	Mir-154	>GAGGTCT	>AGACCTC	0.9999141693115234
Mir154	7mer-m8	TMEM145	322	287	293	287	293	296983	x	7mer-m8	322	NA	0	Mir-154	>GAGGTCT	>AGACCTC	0.9999141693115234
Mir154	7mer-m8	NT5C3A	486	18	24	18	24	23250673	x	7mer-m8	486	NA	0	Mir-154	>GAGGTCT	>AGACCTC	0.9999141693115234
Mir154	7mer-m8	CD22	322	86	92	86	92	301096	x	7mer-m8	322	NA	0	Mir-154	>GAGGTCT	>AGACCTC	0.9999141693115234
Mir154	7mer-m8	ANGPTL6	462	105	111	105	111	20240275	x	7mer-m8	462	NA	0	Mir-154	>GAGGTCT	>AGACCTC	0.9999141693115234
Mir154	7mer-m8	KDM1A	393	103	109	103	109	9189565	x	7mer-m8	393	NA	0	Mir-154	>GAGGTCT	>AGACCTC	0.9999141693115234
Mir154	7mer-m8	POLR2H	550	110	116	110	116	30369566	x	7mer-m8	550	NA	0	Mir-154	>GAGGTCT	>AGACCTC	0.9999141693115234
Mir154	7mer-m8	CDR2	358	712	718	712	718	5885511	x	7mer-m8	358	NA	0	Mir-154	>GAGGTCT	>AGACCTC	0.9999141693115234
Mir154	7mer-m8	TRADD	420	259	265	259	265	13453163	x	7mer-m8	420	NA	0	Mir-154	>GAGGTCT	>AGACCTC	0.9999141693115234
Mir154	7mer-m8	EIF5	468	76	82	76	82	20935309	x	7mer-m8	468	NA	0	Mir-154	>GAGGTCT	>AGACCTC	0.9999141693115234
Mir154	7mer-m8	EME1	327	389	395	389	395	1333920	x	7mer-m8	327	NA	0	Mir-154	>GAGGTCT	>AGACCTC	0.9999141693115234
Mir154	7mer-m8	GSK3A	442	590	596	590	596	18624570	x	7mer-m8	442	NA	0	Mir-154	>GAGGTCT	>AGACCTC	0.9999141693115234
Mir154	7mer-m8	UTS2R	442	130	136	130	136	18654790	x	7mer-m8	442	NA	0	Mir-154	>GAGGTCT	>AGACCTC	0.9999141693115234
Mir154	7mer-m8	NXF3	359	131	137	131	137	6335081	x	7mer-m8	359	NA	0	Mir-154	>GAGGTCT	>AGACCTC	0.9999141693115234
Mir154	7mer-m8	LSM1	534	28	34	28	34	28774824	x	7mer-m8	534	NA	0	Mir-154	>GAGGTCT	>AGACCTC	0.9999141693115234
Mir154	7mer-m8	SMPD1	538	142	148	142	148	29623153	x	7mer-m8	538	NA	0	Mir-154	>GAGGTCT	>AGACCTC	0.9999141693115234
Mir154	7mer-m8	POLD4	482	303	309	303	309	22461827	x	7mer-m8	482	NA	0	Mir-154	>GAGGTCT	>AGACCTC	0.9999141693115234
Mir154	7mer-m8	HDLBP	442	250	256	250	256	18479284	x	7mer-m8	442	NA	0	Mir-154	>GAGGTCT	>AGACCTC	0.9999141693115234
Mir154	7mer-m8	NAT9	538	26	32	26	32	29797559	x	7mer-m8	538	NA	0	Mir-154	>GAGGTCT	>AGACCTC	0.9999141693115234
Mir154	7mer-m8	ZBTB9	425	121	127	121	127	14068502	x	7mer-m8	425	NA	0	Mir-154	>GAGGTCT	>AGACCTC	0.9999141693115234
Mir154	7mer-m8	DCTN3	350	78	84	78	84	4138774	x	7mer-m8	350	NA	0	Mir-154	>GAGGTCT	>AGACCTC	0.9999141693115234
Mir154	7mer-m8	FAM78B	327	101	107	101	107	1433211	x	7mer-m8	327	NA	0	Mir-154	>GAGGTCT	>AGACCTC	0.9999141693115234
Mir154	7mer-m8	CMTM7	531	348	354	348	354	27778738	x	7mer-m8	531	NA	0	Mir-154	>GAGGTCT	>AGACCTC	0.9999141693115234
Mir154	7mer-m8	UCN2	359	396	402	396	402	6215786	x	7mer-m8	359	NA	0	Mir-154	>GAGGTCT	>AGACCTC	0.9999141693115234
Mir154	7mer-m8	FGF9	326	533	539	533	539	707551	x	7mer-m8	326	NA	0	Mir-154	>GAGGTCT	>AGACCTC	0.9999141693115234
Mir154	7mer-m8	XRCC4	411	26	32	26	32	11646965	x	7mer-m8	411	NA	0	Mir-154	>GAGGTCT	>AGACCTC	0.9999141693115234
Mir154	7mer-m8	MAVS	532	112	118	112	118	28275632	x	7mer-m8	532	NA	0	Mir-154	>GAGGTCT	>AGACCTC	0.9999141693115234
Mir154	7mer-m8	AICDA	486	474	480	474	480	23336725	x	7mer-m8	486	NA	0	Mir-154	>GAGGTCT	>AGACCTC	0.9999141693115234
Mir154	7mer-m8	NYNRIN	362	427	433	427	433	6437926	x	7mer-m8	362	NA	0	Mir-154	>GAGGTCT	>AGACCTC	0.9999141693115234
Mir154	7mer-m8	RINL	322	116	122	116	122	299010	x	7mer-m8	322	NA	0	Mir-154	>GAGGTCT	>AGACCTC	0.9999141693115234
Mir154	7mer-m8	IHH	486	240	246	240	246	23409591	x	7mer-m8	486	NA	0	Mir-154	>GAGGTCT	>AGACCTC	0.9999141693115234
Mir154	7mer-m8	HMGCL	396	380	386	380	386	9744517	x	7mer-m8	396	NA	0	Mir-154	>GAGGTCT	>AGACCTC	0.9999141693115234
Mir154	7mer-m8	ACSL6	486	189	195	189	195	23137680	x	7mer-m8	486	NA	0	Mir-154	>GAGGTCT	>AGACCTC	0.9999141693115234
Mir154	7mer-m8	CADM4	524	609	615	609	615	26737820	x	7mer-m8	524	NA	0	Mir-154	>GAGGTCT	>AGACCTC	0.9999141693115234
Mir154	7mer-m8	GABRR2	322	205	211	205	211	162503	x	7mer-m8	322	NA	0	Mir-154	>GAGGTCT	>AGACCTC	0.9999141693115234
Mir154	7mer-m8	VEGFC	351	138	144	138	144	4825020	x	7mer-m8	351	NA	0	Mir-154	>GAGGTCT	>AGACCTC	0.9999141693115234
Mir154	7mer-m8	TCN2	550	368	374	368	374	30414472	x	7mer-m8	550	NA	0	Mir-154	>GAGGTCT	>AGACCTC	0.9999141693115234
Mir154	7mer-m8	SEMA4G	419	83	89	83	89	12841895	x	7mer-m8	419	NA	0	Mir-154	>GAGGTCT	>AGACCTC	0.9999141693115234
Mir154	7mer-m8	HES6	327	368	374	368	374	1194678	x	7mer-m8	327	NA	0	Mir-154	>GAGGTCT	>AGACCTC	0.9999141693115234
Mir154	7mer-m8	PREX1	346	92	98	92	98	3501038	x	7mer-m8	346	NA	0	Mir-154	>GAGGTCT	>AGACCTC	0.9999141693115234
Mir154	7mer-m8	COG2	385	517	523	517	523	8717095	x	7mer-m8	385	NA	0	Mir-154	>GAGGTCT	>AGACCTC	0.9999141693115234
Mir154	7mer-m8	SCMH1	530	479	485	479	485	27227402	x	7mer-m8	530	NA	0	Mir-154	>GAGGTCT	>AGACCTC	0.9999141693115234
Mir154	7mer-m8	NECTIN2	359	283	289	283	289	6080094	x	7mer-m8	359	NA	0	Mir-154	>GAGGTCT	>AGACCTC	0.9999141693115234
Mir154	7mer-m8	DNAAF10	398	573	579	573	579	10294271	x	7mer-m8	398	NA	0	Mir-154	>GAGGTCT	>AGACCTC	0.9999141693115234
Mir154	7mer-m8	HMGCL	419	344	350	344	350	12757576	x	7mer-m8	419	NA	0	Mir-154	>GAGGTCT	>AGACCTC	0.9999141693115234
Mir154	7mer-m8	REXO1	331	137	143	137	143	1957969	x	7mer-m8	331	NA	0	Mir-154	>GAGGTCT	>AGACCTC	0.9999141693115234
Mir154	7mer-m8	TMEM11	350	70	76	70	76	4016874	x	7mer-m8	350	NA	0	Mir-154	>GAGGTCT	>AGACCTC	0.9999141693115234
Mir154	7mer-m8	FOXH1	448	42	48	42	48	19710705	x	7mer-m8	448	NA	0	Mir-154	>GAGGTCT	>AGACCTC	0.9999141693115234
Mir154	7mer-m8	RBCK1	359	229	235	229	235	6045525	x	7mer-m8	359	NA	0	Mir-154	>GAGGTCT	>AGACCTC	0.9999141693115234
Mir154	7mer-m8	SYDE1	351	685	691	685	691	4497839	x	7mer-m8	351	NA	0	Mir-154	>GAGGTCT	>AGACCTC	0.9999141693115234
Mir154	7mer-m8	OGDHL	467	501	507	501	507	20636605	x	7mer-m8	467	NA	0	Mir-154	>GAGGTCT	>AGACCTC	0.9999141693115234
Mir154	7mer-m8	BCKDK	322	118	124	118	124	398326	x	7mer-m8	322	NA	0	Mir-154	>GAGGTCT	>AGACCTC	0.9999141693115234
Mir154	7mer-m8	KIF13A	411	249	255	249	255	11665164	x	7mer-m8	411	NA	0	Mir-154	>GAGGTCT	>AGACCTC	0.9999141693115234
Mir154	7mer-m8	TINAGL1	519	164	170	164	170	25616830	x	7mer-m8	519	NA	0	Mir-154	>GAGGTCT	>AGACCTC	0.9999141693115234
Mir154	7mer-m8	GET3	486	86	92	86	92	23275340	x	7mer-m8	486	NA	0	Mir-154	>GAGGTCT	>AGACCTC	0.9999141693115234
Mir154	7mer-m8	ZNF839	398	80	86	80	86	10123734	x	7mer-m8	398	NA	0	Mir-154	>GAGGTCT	>AGACCTC	0.9999141693115234
Mir154	7mer-m8	CD177	358	380	386	380	386	5834414	x	7mer-m8	358	NA	0	Mir-154	>GAGGTCT	>AGACCTC	0.9999141693115234
Mir154	7mer-m8	TMEFF1	462	821	827	821	827	20023118	x	7mer-m8	462	NA	0	Mir-154	>GAGGTCT	>AGACCTC	0.9999141693115234
Mir154	7mer-m8	PYCR2	530	289	295	289	295	27202452	x	7mer-m8	530	NA	0	Mir-154	>GAGGTCT	>AGACCTC	0.9999141693115234
Mir154	7mer-m8	HMGCL	548	344	350	344	350	29831522	x	7mer-m8	548	NA	0	Mir-154	>GAGGTCT	>AGACCTC	0.9999141693115234
Mir154	7mer-m8	PCBD1	411	101	107	101	107	11718190	x	7mer-m8	411	NA	0	Mir-154	>GAGGTCT	>AGACCTC	0.9999141693115234
Mir154	7mer-m8	RABL2B	448	273	279	273	279	19687555	x	7mer-m8	448	NA	0	Mir-154	>GAGGTCT	>AGACCTC	0.9999141693115234
Mir154	7mer-m8	TAF5	462	15	21	15	21	19982966	x	7mer-m8	462	NA	0	Mir-154	>GAGGTCT	>AGACCTC	0.9999141693115234
Mir154	7mer-m8	APLP1	482	209	215	209	215	22358538	x	7mer-m8	482	NA	0	Mir-154	>GAGGTCT	>AGACCTC	0.9999141693115234
Mir154	7mer-m8	IQSEC2	350	60	66	60	66	4388953	x	7mer-m8	350	NA	0	Mir-154	>GAGGTCT	>AGACCTC	0.9999141693115234
Mir154	7mer-m8	EVC2	393	210	216	210	216	9245739	x	7mer-m8	393	NA	0	Mir-154	>GAGGTCT	>AGACCTC	0.9999141693115234
Mir154	7mer-m8	SLC26A5	326	114	120	114	120	978869	x	7mer-m8	326	NA	0	Mir-154	>GAGGTCT	>AGACCTC	0.9999141693115234
Mir154	7mer-m8	SDHAF1	396	571	577	571	577	10030613	x	7mer-m8	396	NA	0	Mir-154	>GAGGTCT	>AGACCTC	0.9999141693115234
Mir154	7mer-m8	FRAT2	534	134	140	134	140	28756710	x	7mer-m8	534	NA	0	Mir-154	>GAGGTCT	>AGACCTC	0.9999141693115234
Mir154	7mer-m8	PRDX6	358	196	202	196	202	5823333	x	7mer-m8	358	NA	0	Mir-154	>GAGGTCT	>AGACCTC	0.9999141693115234
Mir154	7mer-m8	TBATA	322	465	471	465	471	426756	x	7mer-m8	322	NA	0	Mir-154	>GAGGTCT	>AGACCTC	0.9999141693115234
Mir154	7mer-m8	AGK	468	60	66	60	66	20794405	x	7mer-m8	468	NA	0	Mir-154	>GAGGTCT	>AGACCTC	0.9999141693115234
Mir154	7mer-m8	GRM5	425	40	46	40	46	14121315	x	7mer-m8	425	NA	0	Mir-154	>GAGGTCT	>AGACCTC	0.9999141693115234
Mir154	7mer-m8	SEMA4A	322	220	226	220	226	39846	x	7mer-m8	322	NA	0	Mir-154	>GAGGTCT	>AGACCTC	0.9999141693115234
Mir154	7mer-m8	MBD4	538	345	351	345	351	29662543	x	7mer-m8	538	NA	0	Mir-154	>GAGGTCT	>AGACCTC	0.9999141693115234
Mir154	7mer-m8	CTU1	532	643	649	643	649	28334464	x	7mer-m8	532	NA	0	Mir-154	>GAGGTCT	>AGACCTC	0.9999141693115234
Mir154	7mer-m8	NR1D2	396	96	102	96	102	9834728	x	7mer-m8	396	NA	0	Mir-154	>GAGGTCT	>AGACCTC	0.9999141693115234
Mir154	7mer-m8	TGM5	486	127	133	127	133	23389249	x	7mer-m8	486	NA	0	Mir-154	>GAGGTCT	>AGACCTC	0.9999141693115234
Mir154	7mer-m8	MTA3	331	218	224	218	224	2153470	x	7mer-m8	331	NA	0	Mir-154	>GAGGTCT	>AGACCTC	0.9999141693115234
Mir154	7mer-m8	ZFPM1	474	49	55	49	55	22042769	x	7mer-m8	474	NA	0	Mir-154	>GAGGTCT	>AGACCTC	0.9999141693115234
Mir154	7mer-m8	GPR65	534	111	117	111	117	29041709	x	7mer-m8	534	NA	0	Mir-154	>GAGGTCT	>AGACCTC	0.9999141693115234
Mir154	7mer-m8	RASL10B	396	628	634	628	634	10018344	x	7mer-m8	396	NA	0	Mir-154	>GAGGTCT	>AGACCTC	0.9999141693115234
Mir154	7mer-m8	MFAP4	346	206	212	206	212	3611589	x	7mer-m8	346	NA	0	Mir-154	>GAGGTCT	>AGACCTC	0.9999141693115234
Mir154	7mer-m8	EHMT2	468	155	161	155	161	20742832	x	7mer-m8	468	NA	0	Mir-154	>GAGGTCT	>AGACCTC	0.9999141693115234
Mir154	7mer-m8	NEIL2	482	265	271	265	271	22119288	x	7mer-m8	482	NA	0	Mir-154	>GAGGTCT	>AGACCTC	0.9999141693115234
Mir154	7mer-m8	FAM71E1	331	125	131	125	131	2237853	x	7mer-m8	331	NA	0	Mir-154	>GAGGTCT	>AGACCTC	0.9999141693115234
Mir154	7mer-m8	EFCC1	448	21	27	21	27	19832358	x	7mer-m8	448	NA	0	Mir-154	>GAGGTCT	>AGACCTC	0.9999141693115234
Mir154	7mer-m8	CAMKK1	385	384	390	384	390	8860624	x	7mer-m8	385	NA	0	Mir-154	>GAGGTCT	>AGACCTC	0.9999141693115234
Mir154	7mer-m8	P4HTM	486	107	113	107	113	23267419	x	7mer-m8	486	NA	0	Mir-154	>GAGGTCT	>AGACCTC	0.9999141693115234
Mir154	7mer-m8	NR2F6	531	21	27	21	27	27655793	x	7mer-m8	531	NA	0	Mir-154	>GAGGTCT	>AGACCTC	0.9999141693115234
Mir154	7mer-m8	ARL5C	550	374	380	374	380	30460847	x	7mer-m8	550	NA	0	Mir-154	>GAGGTCT	>AGACCTC	0.9999141693115234
Mir154	7mer-m8	ZNF438	468	700	706	700	706	20917290	x	7mer-m8	468	NA	0	Mir-154	>GAGGTCT	>AGACCTC	0.9999141693115234
Mir154	7mer-m8	EPHX4	468	304	310	304	310	20852967	x	7mer-m8	468	NA	0	Mir-154	>GAGGTCT	>AGACCTC	0.9999141693115234
Mir154	7mer-m8	SALL2	346	681	687	681	687	3254469	x	7mer-m8	346	NA	0	Mir-154	>GAGGTCT	>AGACCTC	0.9999141693115234
Mir154	7mer-m8	MLXIPL	482	208	214	208	214	22495174	x	7mer-m8	482	NA	0	Mir-154	>GAGGTCT	>AGACCTC	0.9999141693115234
Mir154	7mer-m8	TINAGL1	550	164	170	164	170	30268537	x	7mer-m8	550	NA	0	Mir-154	>GAGGTCT	>AGACCTC	0.9999141693115234
Mir154	7mer-m8	NR2F6	331	21	27	21	27	1967562	x	7mer-m8	331	NA	0	Mir-154	>GAGGTCT	>AGACCTC	0.9999141693115234
Mir154	7mer-m8	RUSC2	350	173	179	173	179	4139229	x	7mer-m8	350	NA	0	Mir-154	>GAGGTCT	>AGACCTC	0.9999141693115234
Mir154	7mer-m8	FAXDC2	425	38	44	38	44	14016364	x	7mer-m8	425	NA	0	Mir-154	>GAGGTCT	>AGACCTC	0.9999141693115234
Mir154	7mer-m8	ZNF384	420	403	409	403	409	13298132	x	7mer-m8	420	NA	0	Mir-154	>GAGGTCT	>AGACCTC	0.9999141693115234
Mir154	7mer-m8	CATSPER4	448	296	302	296	302	19637976	x	7mer-m8	448	NA	0	Mir-154	>GAGGTCT	>AGACCTC	0.9999141693115234
Mir154	7mer-m8	TRNAU1AP	385	830	836	830	836	8805790	x	7mer-m8	385	NA	0	Mir-154	>GAGGTCT	>AGACCTC	0.9999141693115234
Mir154	7mer-m8	GALNT14	359	121	127	121	127	6288768	x	7mer-m8	359	NA	0	Mir-154	>GAGGTCT	>AGACCTC	0.9999141693115234
Mir154	7mer-m8	QDPR	425	330	336	330	336	14036321	x	7mer-m8	425	NA	0	Mir-154	>GAGGTCT	>AGACCTC	0.9999141693115234
Mir154	7mer-m8	IRF1	474	609	615	609	615	21728230	x	7mer-m8	474	NA	0	Mir-154	>GAGGTCT	>AGACCTC	0.9999141693115234
Mir154	7mer-m8	RNF182	385	180	186	180	186	8822290	x	7mer-m8	385	NA	0	Mir-154	>GAGGTCT	>AGACCTC	0.9999141693115234
Mir154	7mer-m8	GAL3ST3	331	308	314	308	314	2075536	x	7mer-m8	331	NA	0	Mir-154	>GAGGTCT	>AGACCTC	0.9999141693115234
Mir154	7mer-m8	KDELR1	548	440	446	440	446	30091851	x	7mer-m8	548	NA	0	Mir-154	>GAGGTCT	>AGACCTC	0.9999141693115234
Mir154	7mer-m8	TRIM25	468	56	62	56	62	20809793	x	7mer-m8	468	NA	0	Mir-154	>GAGGTCT	>AGACCTC	0.9999141693115234
Mir154	7mer-m8	HNRNPM	486	29	35	29	35	23278258	x	7mer-m8	486	NA	0	Mir-154	>GAGGTCT	>AGACCTC	0.9999141693115234
Mir154	7mer-m8	POLD4	359	91	97	91	97	6247757	x	7mer-m8	359	NA	0	Mir-154	>GAGGTCT	>AGACCTC	0.9999141693115234
Mir154	7mer-m8	TLCD3B	534	693	699	693	699	28978028	x	7mer-m8	534	NA	0	Mir-154	>GAGGTCT	>AGACCTC	0.9999141693115234
Mir154	7mer-m8	HMGCL	474	429	435	429	435	21682498	x	7mer-m8	474	NA	0	Mir-154	>GAGGTCT	>AGACCTC	0.9999141693115234
Mir154	7mer-m8	SUSD1	530	250	256	250	256	27323593	x	7mer-m8	530	NA	0	Mir-154	>GAGGTCT	>AGACCTC	0.9999141693115234
Mir154	7mer-m8	ZFP64	322	176	182	176	182	217186	x	7mer-m8	322	NA	0	Mir-154	>GAGGTCT	>AGACCTC	0.9999141693115234
Mir154	7mer-m8	ZKSCAN8	550	728	734	728	734	30489295	x	7mer-m8	550	NA	0	Mir-154	>GAGGTCT	>AGACCTC	0.9999141693115234
Mir154	7mer-m8	CNN3	474	144	150	144	150	21698487	x	7mer-m8	474	NA	0	Mir-154	>GAGGTCT	>AGACCTC	0.9999141693115234
Mir154	7mer-m8	AP1M1	550	599	605	599	605	30156258	x	7mer-m8	550	NA	0	Mir-154	>GAGGTCT	>AGACCTC	0.9999141693115234
Mir154	7mer-m8	DZIP1L	532	628	634	628	634	28075041	x	7mer-m8	532	NA	0	Mir-154	>GAGGTCT	>AGACCTC	0.9999141693115234
Mir154	7mer-m8	TAFAZZIN	326	633	639	633	639	653291	x	7mer-m8	326	NA	0	Mir-154	>GAGGTCT	>AGACCTC	0.9999141693115234
Mir154	7mer-m8	FBLN5	420	27	33	27	33	13160600	x	7mer-m8	420	NA	0	Mir-154	>GAGGTCT	>AGACCTC	0.9999141693115234
Mir154	7mer-m8	ACVR1B	532	374	380	374	380	28210278	x	7mer-m8	532	NA	0	Mir-154	>GAGGTCT	>AGACCTC	0.9999141693115234
Mir154	7mer-m8	LHCGR	548	121	127	121	127	30029170	x	7mer-m8	548	NA	0	Mir-154	>GAGGTCT	>AGACCTC	0.9999141693115234
Mir154	7mer-m8	KCNH6	530	434	440	434	440	27552816	x	7mer-m8	530	NA	0	Mir-154	>GAGGTCT	>AGACCTC	0.9999141693115234
Mir154	7mer-m8	PIMREG	425	183	189	183	189	14271726	x	7mer-m8	425	NA	0	Mir-154	>GAGGTCT	>AGACCTC	0.9999141693115234
Mir154	7mer-m8	OS9	350	239	245	239	245	4117831	x	7mer-m8	350	NA	0	Mir-154	>GAGGTCT	>AGACCTC	0.9999141693115234
Mir154	7mer-m8	TDRD3	548	58	64	58	64	30070290	x	7mer-m8	548	NA	0	Mir-154	>GAGGTCT	>AGACCTC	0.9999141693115234
Mir154	7mer-m8	LPAR2	358	137	143	137	143	5903471	x	7mer-m8	358	NA	0	Mir-154	>GAGGTCT	>AGACCTC	0.9999141693115234
Mir154	7mer-m8	QDPR	362	361	367	361	367	6404131	x	7mer-m8	362	NA	0	Mir-154	>GAGGTCT	>AGACCTC	0.9999141693115234
Mir154	7mer-m8	E2F4	448	232	238	232	238	19734103	x	7mer-m8	448	NA	0	Mir-154	>GAGGTCT	>AGACCTC	0.9999141693115234
Mir154	7mer-m8	SYN1	538	255	261	255	261	29825246	x	7mer-m8	538	NA	0	Mir-154	>GAGGTCT	>AGACCTC	0.9999141693115234
Mir154	7mer-m8	PARP10	482	175	181	175	181	22273931	x	7mer-m8	482	NA	0	Mir-154	>GAGGTCT	>AGACCTC	0.9999141693115234
Mir154	7mer-m8	RELA	359	270	276	270	276	6246108	x	7mer-m8	359	NA	0	Mir-154	>GAGGTCT	>AGACCTC	0.9999141693115234
Mir154	7mer-m8	THBS4	322	500	506	500	506	168834	x	7mer-m8	322	NA	0	Mir-154	>GAGGTCT	>AGACCTC	0.9999141693115234
Mir154	7mer-m8	PPP1R42	467	136	142	136	142	20450023	x	7mer-m8	467	NA	0	Mir-154	>GAGGTCT	>AGACCTC	0.9999141693115234
Mir154	7mer-m8	TARS2	331	476	482	476	482	1908648	x	7mer-m8	331	NA	0	Mir-154	>GAGGTCT	>AGACCTC	0.9999141693115234
Mir154	7mer-m8	CEP55	467	180	186	180	186	20604919	x	7mer-m8	467	NA	0	Mir-154	>GAGGTCT	>AGACCTC	0.9999141693115234
Mir154	7mer-m8	ACRBP	398	58	64	58	64	10303698	x	7mer-m8	398	NA	0	Mir-154	>GAGGTCT	>AGACCTC	0.9999141693115234
Mir154	7mer-m8	POC5	550	328	334	328	334	30346673	x	7mer-m8	550	NA	0	Mir-154	>GAGGTCT	>AGACCTC	0.9999141693115234
Mir154	7mer-m8	GPAT2	396	22	28	22	28	9955077	x	7mer-m8	396	NA	0	Mir-154	>GAGGTCT	>AGACCTC	0.9999141693115234
Mir154	7mer-m8	MSANTD3	359	298	304	298	304	6171902	x	7mer-m8	359	NA	0	Mir-154	>GAGGTCT	>AGACCTC	0.9999141693115234
Mir154	7mer-m8	NXF1	462	23	29	23	29	20058511	x	7mer-m8	462	NA	0	Mir-154	>GAGGTCT	>AGACCTC	0.9999141693115234
Mir154	7mer-m8	COQ8B	538	318	324	318	324	29776185	x	7mer-m8	538	NA	0	Mir-154	>GAGGTCT	>AGACCTC	0.9999141693115234
Mir154	7mer-m8	GULP1	419	565	571	565	571	12811934	x	7mer-m8	419	NA	0	Mir-154	>GAGGTCT	>AGACCTC	0.9999141693115234
Mir154	7mer-m8	HDLBP	398	261	267	261	267	10121976	x	7mer-m8	398	NA	0	Mir-154	>GAGGTCT	>AGACCTC	0.9999141693115234
Mir154	7mer-m8	CADM4	358	751	757	751	757	5834855	x	7mer-m8	358	NA	0	Mir-154	>GAGGTCT	>AGACCTC	0.9999141693115234
Mir154	7mer-m8	DENND2D	419	23	29	23	29	12774608	x	7mer-m8	419	NA	0	Mir-154	>GAGGTCT	>AGACCTC	0.9999141693115234
Mir154	7mer-m8	SRA1	462	183	189	183	189	19906905	x	7mer-m8	462	NA	0	Mir-154	>GAGGTCT	>AGACCTC	0.9999141693115234
Mir154	7mer-m8	PLAC9	425	362	368	362	368	13909933	x	7mer-m8	425	NA	0	Mir-154	>GAGGTCT	>AGACCTC	0.9999141693115234
Mir154	7mer-m8	CDIPT	331	403	409	403	409	2198792	x	7mer-m8	331	NA	0	Mir-154	>GAGGTCT	>AGACCTC	0.9999141693115234
Mir154	7mer-m8	REXO5	419	58	64	58	64	13001429	x	7mer-m8	419	NA	0	Mir-154	>GAGGTCT	>AGACCTC	0.9999141693115234
Mir154	7mer-m8	COG2	519	489	495	489	495	25738392	x	7mer-m8	519	NA	0	Mir-154	>GAGGTCT	>AGACCTC	0.9999141693115234
Mir154	7mer-m8	PPP1R11	550	33	39	33	39	30488867	x	7mer-m8	550	NA	0	Mir-154	>GAGGTCT	>AGACCTC	0.9999141693115234
Mir154	7mer-m8	RASAL3	351	546	552	546	552	4498106	x	7mer-m8	351	NA	0	Mir-154	>GAGGTCT	>AGACCTC	0.9999141693115234
Mir154	7mer-m8	HMGCL	346	347	353	347	353	3196708	x	7mer-m8	346	NA	0	Mir-154	>GAGGTCT	>AGACCTC	0.9999141693115234
Mir154	7mer-m8	ZNF214	468	697	703	697	703	20690084	x	7mer-m8	468	NA	0	Mir-154	>GAGGTCT	>AGACCTC	0.9999141693115234
Mir154	7mer-m8	MAPK12	532	161	167	161	167	28197344	x	7mer-m8	532	NA	0	Mir-154	>GAGGTCT	>AGACCTC	0.9999141693115234
Mir154	7mer-m8	RHOV	550	296	302	296	302	30353435	x	7mer-m8	550	NA	0	Mir-154	>GAGGTCT	>AGACCTC	0.9999141693115234
Mir154	7mer-m8	SCG5	524	42	48	42	48	26402072	x	7mer-m8	524	NA	0	Mir-154	>GAGGTCT	>AGACCTC	0.9999141693115234
Mir154	7mer-m8	PARP10	519	182	188	182	188	25823532	x	7mer-m8	519	NA	0	Mir-154	>GAGGTCT	>AGACCTC	0.9999141693115234
Mir154	7mer-m8	NHLRC3	322	273	279	273	279	212024	x	7mer-m8	322	NA	0	Mir-154	>GAGGTCT	>AGACCTC	0.9999141693115234
Mir154	7mer-m8	CTSB	419	297	303	297	303	12885963	x	7mer-m8	419	NA	0	Mir-154	>GAGGTCT	>AGACCTC	0.9999141693115234
Mir154	7mer-m8	DOCK2	385	94	100	94	100	8636741	x	7mer-m8	385	NA	0	Mir-154	>GAGGTCT	>AGACCTC	0.9999141693115234
Mir154	7mer-m8	CACNA2D2	531	322	328	322	328	27784070	x	7mer-m8	531	NA	0	Mir-154	>GAGGTCT	>AGACCTC	0.9999141693115234
Mir154	7mer-m8	RAP1GAP	538	238	244	238	244	29493540	x	7mer-m8	538	NA	0	Mir-154	>GAGGTCT	>AGACCTC	0.9999141693115234
Mir154	7mer-m8	ITPRID1	468	444	450	444	450	21025422	x	7mer-m8	468	NA	0	Mir-154	>GAGGTCT	>AGACCTC	0.9999141693115234
Mir154	7mer-m8	KRTAP17-1	468	54	60	54	60	20805433	x	7mer-m8	468	NA	0	Mir-154	>GAGGTCT	>AGACCTC	0.9999141693115234
Mir154	7mer-m8	ASGR2	398	36	42	36	42	10418299	x	7mer-m8	398	NA	0	Mir-154	>GAGGTCT	>AGACCTC	0.9999141693115234
Mir154	7mer-m8	GTF3C1	351	450	456	450	456	4717021	x	7mer-m8	351	NA	0	Mir-154	>GAGGTCT	>AGACCTC	0.9999141693115234
Mir154	7mer-m8	INSL5	420	125	131	125	131	13109600	x	7mer-m8	420	NA	0	Mir-154	>GAGGTCT	>AGACCTC	0.9999141693115234
Mir154	7mer-m8	PDGFRL	524	139	145	139	145	26750379	x	7mer-m8	524	NA	0	Mir-154	>GAGGTCT	>AGACCTC	0.9999141693115234
Mir154	7mer-m8	TARS2	448	24	30	24	30	19690146	x	7mer-m8	448	NA	0	Mir-154	>GAGGTCT	>AGACCTC	0.9999141693115234
Mir154	7mer-m8	SMAGP	532	459	465	459	465	28210602	x	7mer-m8	532	NA	0	Mir-154	>GAGGTCT	>AGACCTC	0.9999141693115234
Mir154	7mer-m8	ACSL6	419	99	105	99	105	12732161	x	7mer-m8	419	NA	0	Mir-154	>GAGGTCT	>AGACCTC	0.9999141693115234
Mir154	7mer-m8	SLC26A11	548	307	313	307	313	30073352	x	7mer-m8	548	NA	0	Mir-154	>GAGGTCT	>AGACCTC	0.9999141693115234
Mir154	7mer-m8	PLEKHN1	482	109	115	109	115	22327057	x	7mer-m8	482	NA	0	Mir-154	>GAGGTCT	>AGACCTC	0.9999141693115234
Mir154	7mer-m8	NOP58	468	125	131	125	131	20972387	x	7mer-m8	468	NA	0	Mir-154	>GAGGTCT	>AGACCTC	0.9999141693115234
Mir154	7mer-m8	AKT2	442	288	294	288	294	18623304	x	7mer-m8	442	NA	0	Mir-154	>GAGGTCT	>AGACCTC	0.9999141693115234
Mir154	7mer-m8	C3H19ORF44	524	29	35	29	35	26430675	x	7mer-m8	524	NA	0	Mir-154	>GAGGTCT	>AGACCTC	0.9999141693115234
Mir154	7mer-m8	DENND2D	398	51	57	51	57	10074186	x	7mer-m8	398	NA	0	Mir-154	>GAGGTCT	>AGACCTC	0.9999141693115234
Mir154	7mer-m8	ADRA2C	538	398	404	398	404	29569529	x	7mer-m8	538	NA	0	Mir-154	>GAGGTCT	>AGACCTC	0.9999141693115234
Mir154	7mer-m8	PPP4R3A	524	534	540	534	540	26413647	x	7mer-m8	524	NA	0	Mir-154	>GAGGTCT	>AGACCTC	0.9999141693115234
Mir154	7mer-m8	FHIP2B	524	23	29	23	29	26482222	x	7mer-m8	524	NA	0	Mir-154	>GAGGTCT	>AGACCTC	0.9999141693115234
Mir154	7mer-m8	SYNGAP1	548	16	22	16	22	29984606	x	7mer-m8	548	NA	0	Mir-154	>GAGGTCT	>AGACCTC	0.9999141693115234
Mir154	7mer-m8	LRRC59	393	121	127	121	127	9109914	x	7mer-m8	393	NA	0	Mir-154	>GAGGTCT	>AGACCTC	0.9999141693115234
Mir154	7mer-m8	FKBP10	442	177	183	177	183	18649922	x	7mer-m8	442	NA	0	Mir-154	>GAGGTCT	>AGACCTC	0.9999141693115234
Mir154	7mer-m8	RAD23A	362	359	365	359	365	6665321	x	7mer-m8	362	NA	0	Mir-154	>GAGGTCT	>AGACCTC	0.9999141693115234
Mir154	7mer-m8	SYDE1	474	685	691	685	691	21738328	x	7mer-m8	474	NA	0	Mir-154	>GAGGTCT	>AGACCTC	0.9999141693115234
Mir154	7mer-m8	KREMEN2	398	241	247	241	247	10347270	x	7mer-m8	398	NA	0	Mir-154	>GAGGTCT	>AGACCTC	0.9999141693115234
Mir154	7mer-m8	CCL21	467	26	32	26	32	20380991	x	7mer-m8	467	NA	0	Mir-154	>GAGGTCT	>AGACCTC	0.9999141693115234
Mir154	7mer-m8	MALT1	519	172	178	172	178	25889313	x	7mer-m8	519	NA	0	Mir-154	>GAGGTCT	>AGACCTC	0.9999141693115234
Mir154	7mer-m8	SDCCAG8	524	233	239	233	239	26343739	x	7mer-m8	524	NA	0	Mir-154	>GAGGTCT	>AGACCTC	0.9999141693115234
Mir154	7mer-m8	EPHA2	393	123	129	123	129	9156588	x	7mer-m8	393	NA	0	Mir-154	>GAGGTCT	>AGACCTC	0.9999141693115234
Mir154	7mer-m8	FOXI1	425	68	74	68	74	14017327	x	7mer-m8	425	NA	0	Mir-154	>GAGGTCT	>AGACCTC	0.9999141693115234
Mir154	7mer-m8	BNIPL	359	401	407	401	407	6122016	x	7mer-m8	359	NA	0	Mir-154	>GAGGTCT	>AGACCTC	0.9999141693115234
Mir154	7mer-m8	ENO1	467	50	56	50	56	20483079	x	7mer-m8	467	NA	0	Mir-154	>GAGGTCT	>AGACCTC	0.9999141693115234
Mir154	7mer-m8	NKG7	519	118	124	118	124	25541953	x	7mer-m8	519	NA	0	Mir-154	>GAGGTCT	>AGACCTC	0.9999141693115234
Mir154	7mer-m8	GTF3C1	442	523	529	523	529	18502765	x	7mer-m8	442	NA	0	Mir-154	>GAGGTCT	>AGACCTC	0.9999141693115234
Mir154	7mer-m8	C19H17ORF100	425	28	34	28	34	14271809	x	7mer-m8	425	NA	0	Mir-154	>GAGGTCT	>AGACCTC	0.9999141693115234
Mir154	7mer-m8	PCK2	519	144	150	144	150	25706974	x	7mer-m8	519	NA	0	Mir-154	>GAGGTCT	>AGACCTC	0.9999141693115234
Mir154	7mer-m8	TCF7L1	531	184	190	184	190	27817961	x	7mer-m8	531	NA	0	Mir-154	>GAGGTCT	>AGACCTC	0.9999141693115234
Mir154	7mer-m8	SELPLG	322	138	144	138	144	274250	x	7mer-m8	322	NA	0	Mir-154	>GAGGTCT	>AGACCTC	0.9999141693115234
Mir154	7mer-m8	EIF4ENIF1	393	178	184	178	184	9299809	x	7mer-m8	393	NA	0	Mir-154	>GAGGTCT	>AGACCTC	0.9999141693115234
Mir154	7mer-m8	ARHGEF16	411	386	392	386	392	11770009	x	7mer-m8	411	NA	0	Mir-154	>GAGGTCT	>AGACCTC	0.9999141693115234
Mir154	7mer-m8	CACNA1A	550	539	545	539	545	30157816	x	7mer-m8	550	NA	0	Mir-154	>GAGGTCT	>AGACCTC	0.9999141693115234
Mir154	7mer-m8	TYROBP	538	127	133	127	133	29778518	x	7mer-m8	538	NA	0	Mir-154	>GAGGTCT	>AGACCTC	0.9999141693115234
Mir154	7mer-m8	ELF3	346	616	622	616	622	3235703	x	7mer-m8	346	NA	0	Mir-154	>GAGGTCT	>AGACCTC	0.9999141693115234
Mir154	7mer-m8	CLEC7A	346	261	267	261	267	3413159	x	7mer-m8	346	NA	0	Mir-154	>GAGGTCT	>AGACCTC	0.9999141693115234
Mir154	7mer-m8	CA3	322	317	323	317	323	239622	x	7mer-m8	322	NA	0	Mir-154	>GAGGTCT	>AGACCTC	0.9999141693115234
Mir154	7mer-m8	GOSR2	550	170	176	170	176	30456467	x	7mer-m8	550	NA	0	Mir-154	>GAGGTCT	>AGACCTC	0.9999141693115234
Mir154	7mer-m8	ARAP3	362	354	360	354	360	6553341	x	7mer-m8	362	NA	0	Mir-154	>GAGGTCT	>AGACCTC	0.9999141693115234
Mir154	7mer-m8	DCXR	482	343	349	343	349	22313406	x	7mer-m8	482	NA	0	Mir-154	>GAGGTCT	>AGACCTC	0.9999141693115234
Mir154	7mer-m8	FNBP4	534	291	297	291	297	29006966	x	7mer-m8	534	NA	0	Mir-154	>GAGGTCT	>AGACCTC	0.9999141693115234
Mir154	7mer-m8	PDGFRL	532	139	145	139	145	28366211	x	7mer-m8	532	NA	0	Mir-154	>GAGGTCT	>AGACCTC	0.9999141693115234
Mir154	7mer-m8	SHD	486	164	170	164	170	23280289	x	7mer-m8	486	NA	0	Mir-154	>GAGGTCT	>AGACCTC	0.9999141693115234
Mir154	7mer-m8	AGPAT1	468	441	447	441	447	20743249	x	7mer-m8	468	NA	0	Mir-154	>GAGGTCT	>AGACCTC	0.9999141693115234
Mir154	7mer-m8	FBLN5	524	27	33	27	33	26413863	x	7mer-m8	524	NA	0	Mir-154	>GAGGTCT	>AGACCTC	0.9999141693115234
Mir154	7mer-m8	CCDC22	362	261	267	261	267	6682789	x	7mer-m8	362	NA	0	Mir-154	>GAGGTCT	>AGACCTC	0.9999141693115234
Mir154	7mer-m8	BIN2	385	29	35	29	35	8843956	x	7mer-m8	385	NA	0	Mir-154	>GAGGTCT	>AGACCTC	0.9999141693115234
Mir154	7mer-m8	MEN1	468	609	615	609	615	20680833	x	7mer-m8	468	NA	0	Mir-154	>GAGGTCT	>AGACCTC	0.9999141693115234
Mir154	7mer-m8	MMS19	534	81	87	81	87	28756508	x	7mer-m8	534	NA	0	Mir-154	>GAGGTCT	>AGACCTC	0.9999141693115234
Mir154	7mer-m8	TM4SF19	359	497	503	497	503	6203458	x	7mer-m8	359	NA	0	Mir-154	>GAGGTCT	>AGACCTC	0.9999141693115234
Mir154	7mer-m8	AAMP	467	211	217	211	217	20545465	x	7mer-m8	467	NA	0	Mir-154	>GAGGTCT	>AGACCTC	0.9999141693115234
Mir154	7mer-m8	ANKRD11	468	178	184	178	184	20993529	x	7mer-m8	468	NA	0	Mir-154	>GAGGTCT	>AGACCTC	0.9999141693115234
Mir154	7mer-m8	PPM1H	482	803	809	803	809	22170177	x	7mer-m8	482	NA	0	Mir-154	>GAGGTCT	>AGACCTC	0.9999141693115234
Mir154	7mer-m8	NME6	462	53	59	53	59	20148878	x	7mer-m8	462	NA	0	Mir-154	>GAGGTCT	>AGACCTC	0.9999141693115234
Mir154	7mer-m8	HDLBP	524	261	267	261	267	26514315	x	7mer-m8	524	NA	0	Mir-154	>GAGGTCT	>AGACCTC	0.9999141693115234
Mir154	7mer-m8	PLEK2	467	83	89	83	89	20500529	x	7mer-m8	467	NA	0	Mir-154	>GAGGTCT	>AGACCTC	0.9999141693115234
Mir154	7mer-m8	AHNAK	385	411	417	411	417	9000972	x	7mer-m8	385	NA	0	Mir-154	>GAGGTCT	>AGACCTC	0.9999141693115234
Mir154	7mer-m8	ATXN2L	393	325	331	325	331	9304581	x	7mer-m8	393	NA	0	Mir-154	>GAGGTCT	>AGACCTC	0.9999141693115234
Mir154	7mer-m8	ACRBP	419	58	64	58	64	12935322	x	7mer-m8	419	NA	0	Mir-154	>GAGGTCT	>AGACCTC	0.9999141693115234
Mir154	7mer-m8	MDK	393	189	195	189	195	9233946	x	7mer-m8	393	NA	0	Mir-154	>GAGGTCT	>AGACCTC	0.9999141693115234
Mir154	7mer-m8	SART3	534	92	98	92	98	28842823	x	7mer-m8	534	NA	0	Mir-154	>GAGGTCT	>AGACCTC	0.9999141693115234
Mir154	7mer-m8	NES	486	413	419	413	419	23074930	x	7mer-m8	486	NA	0	Mir-154	>GAGGTCT	>AGACCTC	0.9999141693115234
Mir154	7mer-m8	ZNF668	350	36	42	36	42	4036578	x	7mer-m8	350	NA	0	Mir-154	>GAGGTCT	>AGACCTC	0.9999141693115234
Mir154	7mer-m8	TRA2A	550	475	481	475	481	30336459	x	7mer-m8	550	NA	0	Mir-154	>GAGGTCT	>AGACCTC	0.9999141693115234
Mir154	7mer-m8	TINAGL1	385	193	199	193	199	8806463	x	7mer-m8	385	NA	0	Mir-154	>GAGGTCT	>AGACCTC	0.9999141693115234
Mir154	7mer-m8	DNA2	362	824	830	824	830	6570157	x	7mer-m8	362	NA	0	Mir-154	>GAGGTCT	>AGACCTC	0.9999141693115234
Mir154	7mer-m8	SH3BGRL3	385	65	71	65	71	8804217	x	7mer-m8	385	NA	0	Mir-154	>GAGGTCT	>AGACCTC	0.9999141693115234
Mir154	7mer-m8	TPP2	331	179	185	179	185	2233207	x	7mer-m8	331	NA	0	Mir-154	>GAGGTCT	>AGACCTC	0.9999141693115234
Mir154	7mer-m8	VEGFC	326	176	182	176	182	704220	x	7mer-m8	326	NA	0	Mir-154	>GAGGTCT	>AGACCTC	0.9999141693115234
Mir154	7mer-m8	COL22A1	534	126	132	126	132	28764546	x	7mer-m8	534	NA	0	Mir-154	>GAGGTCT	>AGACCTC	0.9999141693115234
Mir154	7mer-m8	ADAMTS17	468	668	674	668	674	21039223	x	7mer-m8	468	NA	0	Mir-154	>GAGGTCT	>AGACCTC	0.9999141693115234
Mir154	7mer-m8	PRPH	524	491	497	491	497	26586847	x	7mer-m8	524	NA	0	Mir-154	>GAGGTCT	>AGACCTC	0.9999141693115234
Mir154	7mer-m8	SNAPIN	534	202	208	202	208	28913078	x	7mer-m8	534	NA	0	Mir-154	>GAGGTCT	>AGACCTC	0.9999141693115234
Mir154	7mer-m8	AP4M1	398	230	236	230	236	10357856	x	7mer-m8	398	NA	0	Mir-154	>GAGGTCT	>AGACCTC	0.9999141693115234
Mir154	7mer-m8	OXER1	419	399	405	399	405	12975446	x	7mer-m8	419	NA	0	Mir-154	>GAGGTCT	>AGACCTC	0.9999141693115234
Mir154	7mer-m8	SPDEF	420	41	47	41	47	13327039	x	7mer-m8	420	NA	0	Mir-154	>GAGGTCT	>AGACCTC	0.9999141693115234
Mir154	7mer-m8	SURF2	534	248	254	248	254	28897800	x	7mer-m8	534	NA	0	Mir-154	>GAGGTCT	>AGACCTC	0.9999141693115234
Mir154	7mer-m8	COL4A2	519	630	636	630	636	25906222	x	7mer-m8	519	NA	0	Mir-154	>GAGGTCT	>AGACCTC	0.9999141693115234
Mir154	7mer-m8	C34H19ORF12	385	676	682	676	682	9018549	x	7mer-m8	385	NA	0	Mir-154	>GAGGTCT	>AGACCTC	0.9999141693115234
Mir154	7mer-m8	ZCCHC4	474	148	154	148	154	21757763	x	7mer-m8	474	NA	0	Mir-154	>GAGGTCT	>AGACCTC	0.9999141693115234
Mir154	7mer-m8	POMGNT1	548	391	397	391	397	29838112	x	7mer-m8	548	NA	0	Mir-154	>GAGGTCT	>AGACCTC	0.9999141693115234
Mir154	7mer-m8	C10H6ORF47	524	404	410	404	410	26574007	x	7mer-m8	524	NA	0	Mir-154	>GAGGTCT	>AGACCTC	0.9999141693115234
Mir154	7mer-m8	EBI3	362	680	686	680	686	6697057	x	7mer-m8	362	NA	0	Mir-154	>GAGGTCT	>AGACCTC	0.9999141693115234
Mir154	7mer-m8	TMEM52	468	38	44	38	44	20834757	x	7mer-m8	468	NA	0	Mir-154	>GAGGTCT	>AGACCTC	0.9999141693115234
Mir154	7mer-m8	ACAD8	411	426	432	426	432	11722063	x	7mer-m8	411	NA	0	Mir-154	>GAGGTCT	>AGACCTC	0.9999141693115234
Mir154	7mer-m8	MIXL1	398	802	808	802	808	10058291	x	7mer-m8	398	NA	0	Mir-154	>GAGGTCT	>AGACCTC	0.9999141693115234
Mir154	7mer-m8	ZNF281	548	314	320	314	320	29858836	x	7mer-m8	548	NA	0	Mir-154	>GAGGTCT	>AGACCTC	0.9999141693115234
Mir154	7mer-m8	BTG1	411	225	231	225	231	11855609	x	7mer-m8	411	NA	0	Mir-154	>GAGGTCT	>AGACCTC	0.9999141693115234
Mir154	7mer-m8	CARD6	550	444	450	444	450	30425850	x	7mer-m8	550	NA	0	Mir-154	>GAGGTCT	>AGACCTC	0.9999141693115234
Mir154	7mer-m8	GPRC5A	322	102	108	102	108	88166	x	7mer-m8	322	NA	0	Mir-154	>GAGGTCT	>AGACCTC	0.9999141693115234
Mir154	7mer-m8	PATZ1	398	349	355	349	355	10368548	x	7mer-m8	398	NA	0	Mir-154	>GAGGTCT	>AGACCTC	0.9999141693115234
Mir154	7mer-m8	FMO1	322	297	303	297	303	259801	x	7mer-m8	322	NA	0	Mir-154	>GAGGTCT	>AGACCTC	0.9999141693115234
Mir154	7mer-m8	GRIK5	327	449	455	449	455	1387026	x	7mer-m8	327	NA	0	Mir-154	>GAGGTCT	>AGACCTC	0.9999141693115234
Mir154	7mer-m8	SEC14L3	467	21	27	21	27	20405286	x	7mer-m8	467	NA	0	Mir-154	>GAGGTCT	>AGACCTC	0.9999141693115234
Mir154	7mer-m8	SAMD9	358	608	614	608	614	5950638	x	7mer-m8	358	NA	0	Mir-154	>GAGGTCT	>AGACCTC	0.9999141693115234
Mir154	7mer-m8	FOXE3	532	362	368	362	368	27986750	x	7mer-m8	532	NA	0	Mir-154	>GAGGTCT	>AGACCTC	0.9999141693115234
Mir154	7mer-m8	ERV3-1	467	102	108	102	108	20547748	x	7mer-m8	467	NA	0	Mir-154	>GAGGTCT	>AGACCTC	0.9999141693115234
Mir154	7mer-m8	HDDC3	350	241	247	241	247	3984696	x	7mer-m8	350	NA	0	Mir-154	>GAGGTCT	>AGACCTC	0.9999141693115234
Mir154	7mer-m8	SH3D21	462	70	76	70	76	20087528	x	7mer-m8	462	NA	0	Mir-154	>GAGGTCT	>AGACCTC	0.9999141693115234
Mir154	7mer-m8	PLLP	524	222	228	222	228	26728871	x	7mer-m8	524	NA	0	Mir-154	>GAGGTCT	>AGACCTC	0.9999141693115234
Mir154	7mer-m8	MRPL28	482	112	118	112	118	22482295	x	7mer-m8	482	NA	0	Mir-154	>GAGGTCT	>AGACCTC	0.9999141693115234
Mir154	7mer-m8	POMGNT1	442	396	402	396	402	18260081	x	7mer-m8	442	NA	0	Mir-154	>GAGGTCT	>AGACCTC	0.9999141693115234
Mir154	7mer-m8	SDHAF1	425	558	564	558	564	14254279	x	7mer-m8	425	NA	0	Mir-154	>GAGGTCT	>AGACCTC	0.9999141693115234
Mir154	7mer-m8	TAX1BP3	419	696	702	696	702	13067612	x	7mer-m8	419	NA	0	Mir-154	>GAGGTCT	>AGACCTC	0.9999141693115234
Mir154	7mer-m8	PLEK2	468	83	89	83	89	20939941	x	7mer-m8	468	NA	0	Mir-154	>GAGGTCT	>AGACCTC	0.9999141693115234
Mir154	7mer-m8	NT5DC3	393	207	213	207	213	9257236	x	7mer-m8	393	NA	0	Mir-154	>GAGGTCT	>AGACCTC	0.9999141693115234
Mir154	7mer-m8	UBALD2	327	131	137	131	137	1342203	x	7mer-m8	327	NA	0	Mir-154	>GAGGTCT	>AGACCTC	0.9999141693115234
Mir154	7mer-m8	RNF121	519	60	66	60	66	25486608	x	7mer-m8	519	NA	0	Mir-154	>GAGGTCT	>AGACCTC	0.9999141693115234
Mir154	7mer-m8	CDIPT	326	266	272	266	272	1087836	x	7mer-m8	326	NA	0	Mir-154	>GAGGTCT	>AGACCTC	0.9999141693115234
Mir154	7mer-m8	TDRD10	322	185	191	185	191	41058	x	7mer-m8	322	NA	0	Mir-154	>GAGGTCT	>AGACCTC	0.9999141693115234
Mir154	7mer-m8	LAMP1	534	112	118	112	118	29060527	x	7mer-m8	534	NA	0	Mir-154	>GAGGTCT	>AGACCTC	0.9999141693115234
Mir154	7mer-m8	TLCD3B	524	726	732	726	732	26670565	x	7mer-m8	524	NA	0	Mir-154	>GAGGTCT	>AGACCTC	0.9999141693115234
Mir154	7mer-m8	CLEC2L	362	579	585	579	585	6443725	x	7mer-m8	362	NA	0	Mir-154	>GAGGTCT	>AGACCTC	0.9999141693115234
Mir154	7mer-m8	KLF1	331	227	233	227	233	1964820	x	7mer-m8	331	NA	0	Mir-154	>GAGGTCT	>AGACCTC	0.9999141693115234
Mir154	7mer-m8	CAPN3	548	108	114	108	114	29870540	x	7mer-m8	548	NA	0	Mir-154	>GAGGTCT	>AGACCTC	0.9999141693115234
Mir154	7mer-m8	ZNF76	468	337	343	337	343	20740854	x	7mer-m8	468	NA	0	Mir-154	>GAGGTCT	>AGACCTC	0.9999141693115234
Mir154	7mer-m8	CRYZ	486	874	880	874	880	23097101	x	7mer-m8	486	NA	0	Mir-154	>GAGGTCT	>AGACCTC	0.9999141693115234
Mir154	7mer-m8	MCOLN2	442	514	520	514	520	18263443	x	7mer-m8	442	NA	0	Mir-154	>GAGGTCT	>AGACCTC	0.9999141693115234
Mir154	7mer-m8	DNM1	462	685	691	685	691	20027293	x	7mer-m8	462	NA	0	Mir-154	>GAGGTCT	>AGACCTC	0.9999141693115234
Mir154	7mer-m8	FCRL3	331	93	99	93	99	1914150	x	7mer-m8	331	NA	0	Mir-154	>GAGGTCT	>AGACCTC	0.9999141693115234
Mir154	7mer-m8	MS4A10	519	423	429	423	429	25504263	x	7mer-m8	519	NA	0	Mir-154	>GAGGTCT	>AGACCTC	0.9999141693115234
Mir154	7mer-m8	FBLN5	359	28	34	28	34	6196124	x	7mer-m8	359	NA	0	Mir-154	>GAGGTCT	>AGACCTC	0.9999141693115234
Mir154	7mer-m8	NEK6	467	840	846	840	846	20376243	x	7mer-m8	467	NA	0	Mir-154	>GAGGTCT	>AGACCTC	0.9999141693115234
Mir154	7mer-m8	SLC2A6	482	297	303	297	303	22143117	x	7mer-m8	482	NA	0	Mir-154	>GAGGTCT	>AGACCTC	0.9999141693115234
Mir154	7mer-m8	ARL16	327	817	823	817	823	1343984	x	7mer-m8	327	NA	0	Mir-154	>GAGGTCT	>AGACCTC	0.9999141693115234
Mir154	7mer-m8	SPAG4	358	138	144	138	144	5934356	x	7mer-m8	358	NA	0	Mir-154	>GAGGTCT	>AGACCTC	0.9999141693115234
Mir154	7mer-m8	BIRC6	331	463	469	463	469	2152330	x	7mer-m8	331	NA	0	Mir-154	>GAGGTCT	>AGACCTC	0.9999141693115234
Mir154	7mer-m8	NXPH3	362	77	83	77	83	6601591	x	7mer-m8	362	NA	0	Mir-154	>GAGGTCT	>AGACCTC	0.9999141693115234
Mir154	7mer-m8	WDHD1	420	576	582	576	582	13154698	x	7mer-m8	420	NA	0	Mir-154	>GAGGTCT	>AGACCTC	0.9999141693115234
Mir154	7mer-m8	MACROH2A2	448	300	306	300	306	19593756	x	7mer-m8	448	NA	0	Mir-154	>GAGGTCT	>AGACCTC	0.9999141693115234
Mir154	7mer-m8	ATP10A	358	514	520	514	520	5861190	x	7mer-m8	358	NA	0	Mir-154	>GAGGTCT	>AGACCTC	0.9999141693115234
Mir154	7mer-m8	SIX5	327	184	190	184	190	1388999	x	7mer-m8	327	NA	0	Mir-154	>GAGGTCT	>AGACCTC	0.9999141693115234
Mir154	7mer-m8	CSNK2A2	411	317	323	317	323	11834879	x	7mer-m8	411	NA	0	Mir-154	>GAGGTCT	>AGACCTC	0.9999141693115234
Mir154	7mer-m8	FOXI1	538	68	74	68	74	29540205	x	7mer-m8	538	NA	0	Mir-154	>GAGGTCT	>AGACCTC	0.9999141693115234
Mir154	7mer-m8	MPL	326	58	64	58	64	789009	x	7mer-m8	326	NA	0	Mir-154	>GAGGTCT	>AGACCTC	0.9999141693115234
Mir154	7mer-m8	PKDREJ	524	334	340	334	340	26600371	x	7mer-m8	524	NA	0	Mir-154	>GAGGTCT	>AGACCTC	0.9999141693115234
Mir154	7mer-m8	ZFPM1	530	49	55	49	55	27532070	x	7mer-m8	530	NA	0	Mir-154	>GAGGTCT	>AGACCTC	0.9999141693115234
Mir154	7mer-m8	LOXL2	396	463	469	463	469	9851472	x	7mer-m8	396	NA	0	Mir-154	>GAGGTCT	>AGACCTC	0.9999141693115234
Mir154	7mer-m8	PRPF8	462	81	87	81	87	20131656	x	7mer-m8	462	NA	0	Mir-154	>GAGGTCT	>AGACCTC	0.9999141693115234
Mir154	7mer-m8	FXYD2	322	56	62	56	62	251752	x	7mer-m8	322	NA	0	Mir-154	>GAGGTCT	>AGACCTC	0.9999141693115234
Mir154	7mer-m8	NUDT5	448	45	51	45	51	19762332	x	7mer-m8	448	NA	0	Mir-154	>GAGGTCT	>AGACCTC	0.9999141693115234
Mir154	7mer-m8	ERAL1	486	128	134	128	134	23220881	x	7mer-m8	486	NA	0	Mir-154	>GAGGTCT	>AGACCTC	0.9999141693115234
Mir154	7mer-m8	LOXL2	326	487	493	487	493	951034	x	7mer-m8	326	NA	0	Mir-154	>GAGGTCT	>AGACCTC	0.9999141693115234
Mir154	7mer-m8	ANXA10	358	214	220	214	220	5914301	x	7mer-m8	358	NA	0	Mir-154	>GAGGTCT	>AGACCTC	0.9999141693115234
Mir154	7mer-m8	BTG1	519	223	229	223	229	25509422	x	7mer-m8	519	NA	0	Mir-154	>GAGGTCT	>AGACCTC	0.9999141693115234
Mir154	7mer-m8	VPS33A	482	260	266	260	266	22401719	x	7mer-m8	482	NA	0	Mir-154	>GAGGTCT	>AGACCTC	0.9999141693115234
Mir154	7mer-m8	MEN1	538	652	658	652	658	29614296	x	7mer-m8	538	NA	0	Mir-154	>GAGGTCT	>AGACCTC	0.9999141693115234
Mir154	7mer-m8	MTA3	331	103	109	103	109	2153469	x	7mer-m8	331	NA	0	Mir-154	>GAGGTCT	>AGACCTC	0.9999141693115234
Mir154	7mer-m8	ERCC2	358	43	49	43	49	5831299	x	7mer-m8	358	NA	0	Mir-154	>GAGGTCT	>AGACCTC	0.9999141693115234
Mir154	7mer-m8	GAL3ST3	346	305	311	305	311	3391475	x	7mer-m8	346	NA	0	Mir-154	>GAGGTCT	>AGACCTC	0.9999141693115234
Mir154	7mer-m8	FOXL1	538	250	256	250	256	29786896	x	7mer-m8	538	NA	0	Mir-154	>GAGGTCT	>AGACCTC	0.9999141693115234
Mir154	7mer-m8	MANBA	346	300	306	300	306	3319320	x	7mer-m8	346	NA	0	Mir-154	>GAGGTCT	>AGACCTC	0.9999141693115234
Mir154	7mer-m8	HELZ2	534	581	587	581	587	28966561	x	7mer-m8	534	NA	0	Mir-154	>GAGGTCT	>AGACCTC	0.9999141693115234
Mir154	7mer-m8	PDGFRL	548	139	145	139	145	30104759	x	7mer-m8	548	NA	0	Mir-154	>GAGGTCT	>AGACCTC	0.9999141693115234
Mir154	7mer-m8	MEN1	474	652	658	652	658	21832358	x	7mer-m8	474	NA	0	Mir-154	>GAGGTCT	>AGACCTC	0.9999141693115234
Mir154	7mer-m8	MAPK11	534	332	338	332	338	28814086	x	7mer-m8	534	NA	0	Mir-154	>GAGGTCT	>AGACCTC	0.9999141693115234
Mir154	7mer-m8	LPXN	358	501	507	501	507	5707961	x	7mer-m8	358	NA	0	Mir-154	>GAGGTCT	>AGACCTC	0.9999141693115234
Mir154	7mer-m8	TCF7L1	538	322	328	322	328	29685718	x	7mer-m8	538	NA	0	Mir-154	>GAGGTCT	>AGACCTC	0.9999141693115234
Mir154	7mer-m8	MSX1	362	547	553	547	553	6403192	x	7mer-m8	362	NA	0	Mir-154	>GAGGTCT	>AGACCTC	0.9999141693115234
Mir154	7mer-m8	NOXO1	327	28	34	28	34	1175009	x	7mer-m8	327	NA	0	Mir-154	>GAGGTCT	>AGACCTC	0.9999141693115234
Mir154	7mer-m8	MARK4	420	429	435	429	435	13443002	x	7mer-m8	420	NA	0	Mir-154	>GAGGTCT	>AGACCTC	0.9999141693115234
Mir154	7mer-m8	ARHGAP26	393	396	402	396	402	9282765	x	7mer-m8	393	NA	0	Mir-154	>GAGGTCT	>AGACCTC	0.9999141693115234
Mir154	7mer-m8	POLR2C	524	177	183	177	183	26728575	x	7mer-m8	524	NA	0	Mir-154	>GAGGTCT	>AGACCTC	0.9999141693115234
Mir154	7mer-m8	PDK2	468	803	809	803	809	20808921	x	7mer-m8	468	NA	0	Mir-154	>GAGGTCT	>AGACCTC	0.9999141693115234
Mir154	7mer-m8	AKR1B1	468	186	192	186	192	20793383	x	7mer-m8	468	NA	0	Mir-154	>GAGGTCT	>AGACCTC	0.9999141693115234
Mir154	7mer-m8	ADRA2C	474	383	389	383	389	21753629	x	7mer-m8	474	NA	0	Mir-154	>GAGGTCT	>AGACCTC	0.9999141693115234
Mir154	7mer-m8	ZNF839	396	96	102	96	102	9798905	x	7mer-m8	396	NA	0	Mir-154	>GAGGTCT	>AGACCTC	0.9999141693115234
Mir154	7mer-m8	QDPR	482	322	328	322	328	22240851	x	7mer-m8	482	NA	0	Mir-154	>GAGGTCT	>AGACCTC	0.9999141693115234
Mir154	7mer-m8	ZNF165	467	177	183	177	183	20656586	x	7mer-m8	467	NA	0	Mir-154	>GAGGTCT	>AGACCTC	0.9999141693115234
Mir154	7mer-m8	CACNA1H	385	130	136	130	136	8965556	x	7mer-m8	385	NA	0	Mir-154	>GAGGTCT	>AGACCTC	0.9999141693115234
Mir154	7mer-m8	FGF9	398	516	522	516	522	10376679	x	7mer-m8	398	NA	0	Mir-154	>GAGGTCT	>AGACCTC	0.9999141693115234
Mir154	7mer-m8	KANK3	385	341	347	341	347	9089950	x	7mer-m8	385	NA	0	Mir-154	>GAGGTCT	>AGACCTC	0.9999141693115234
Mir154	7mer-m8	EHMT1	482	422	428	422	428	22141044	x	7mer-m8	482	NA	0	Mir-154	>GAGGTCT	>AGACCTC	0.9999141693115234
Mir154	7mer-m8	PRKCQ	532	385	391	385	391	28044833	x	7mer-m8	532	NA	0	Mir-154	>GAGGTCT	>AGACCTC	0.9999141693115234
Mir154	7mer-m8	CADM4	425	114	120	114	120	14257391	x	7mer-m8	425	NA	0	Mir-154	>GAGGTCT	>AGACCTC	0.9999141693115234
Mir154	7mer-m8	EFNA1	322	300	306	300	306	40702	x	7mer-m8	322	NA	0	Mir-154	>GAGGTCT	>AGACCTC	0.9999141693115234
Mir154	7mer-m8	PAK4	442	442	448	442	448	18622785	x	7mer-m8	442	NA	0	Mir-154	>GAGGTCT	>AGACCTC	0.9999141693115234
Mir154	7mer-m8	SETDB1	393	115	121	115	121	9338348	x	7mer-m8	393	NA	0	Mir-154	>GAGGTCT	>AGACCTC	0.9999141693115234
Mir154	7mer-m8	LRRC10B	534	455	461	455	461	29006206	x	7mer-m8	534	NA	0	Mir-154	>GAGGTCT	>AGACCTC	0.9999141693115234
Mir154	7mer-m8	CLDN5	359	173	179	173	179	6226519	x	7mer-m8	359	NA	0	Mir-154	>GAGGTCT	>AGACCTC	0.9999141693115234
Mir154	7mer-m8	FAM89A	398	235	241	235	241	10109399	x	7mer-m8	398	NA	0	Mir-154	>GAGGTCT	>AGACCTC	0.9999141693115234
Mir154	7mer-m8	DBNL	331	859	865	859	865	2092600	x	7mer-m8	331	NA	0	Mir-154	>GAGGTCT	>AGACCTC	0.9999141693115234
Mir154	7mer-m8	CCM2L	519	404	410	404	410	25854821	x	7mer-m8	519	NA	0	Mir-154	>GAGGTCT	>AGACCTC	0.9999141693115234
Mir154	7mer-m8	COIL	425	152	158	152	158	14279386	x	7mer-m8	425	NA	0	Mir-154	>GAGGTCT	>AGACCTC	0.9999141693115234
Mir154	7mer-m8	CFAP161	532	506	512	506	512	28046520	x	7mer-m8	532	NA	0	Mir-154	>GAGGTCT	>AGACCTC	0.9999141693115234
Mir154	7mer-m8	ZNF229	419	496	502	496	502	13040318	x	7mer-m8	419	NA	0	Mir-154	>GAGGTCT	>AGACCTC	0.9999141693115234
Mir154	7mer-m8	TMEM198	442	296	302	296	302	18471752	x	7mer-m8	442	NA	0	Mir-154	>GAGGTCT	>AGACCTC	0.9999141693115234
Mir154	7mer-m8	HEYL	531	135	141	135	141	27588822	x	7mer-m8	531	NA	0	Mir-154	>GAGGTCT	>AGACCTC	0.9999141693115234
Mir154	7mer-m8	ATP2A3	420	566	572	566	572	13479843	x	7mer-m8	420	NA	0	Mir-154	>GAGGTCT	>AGACCTC	0.9999141693115234
Mir154	7mer-m8	MCOLN2	351	513	519	513	519	4423534	x	7mer-m8	351	NA	0	Mir-154	>GAGGTCT	>AGACCTC	0.9999141693115234
Mir154	7mer-m8	PSMD10	468	343	349	343	349	21050422	x	7mer-m8	468	NA	0	Mir-154	>GAGGTCT	>AGACCTC	0.9999141693115234
Mir154	7mer-m8	ACSL6	420	189	195	189	195	13173479	x	7mer-m8	420	NA	0	Mir-154	>GAGGTCT	>AGACCTC	0.9999141693115234
Mir154	7mer-m8	ANGPT2	350	159	165	159	165	4196021	x	7mer-m8	350	NA	0	Mir-154	>GAGGTCT	>AGACCTC	0.9999141693115234
Mir154	7mer-m8	ALKBH1	385	504	510	504	510	8934097	x	7mer-m8	385	NA	0	Mir-154	>GAGGTCT	>AGACCTC	0.9999141693115234
Mir154	7mer-m8	SLC6A13	468	47	53	47	53	20768324	x	7mer-m8	468	NA	0	Mir-154	>GAGGTCT	>AGACCTC	0.9999141693115234
Mir154	7mer-m8	SPATA32	322	453	459	453	459	333822	x	7mer-m8	322	NA	0	Mir-154	>GAGGTCT	>AGACCTC	0.9999141693115234
Mir154	7mer-m8	DOC2A	411	201	207	201	207	11762910	x	7mer-m8	411	NA	0	Mir-154	>GAGGTCT	>AGACCTC	0.9999141693115234
Mir154	7mer-m8	ZNF503	331	420	426	420	426	2209931	x	7mer-m8	331	NA	0	Mir-154	>GAGGTCT	>AGACCTC	0.9999141693115234
Mir154	7mer-m8	STRA6	468	405	411	405	411	20953446	x	7mer-m8	468	NA	0	Mir-154	>GAGGTCT	>AGACCTC	0.9999141693115234
Mir154	7mer-m8	HDLBP	350	254	260	254	260	4300784	x	7mer-m8	350	NA	0	Mir-154	>GAGGTCT	>AGACCTC	0.9999141693115234
Mir154	7mer-m8	PYCR2	532	291	297	291	297	28008442	x	7mer-m8	532	NA	0	Mir-154	>GAGGTCT	>AGACCTC	0.9999141693115234
Mir154	7mer-m8	INF2	322	368	374	368	374	359074	x	7mer-m8	322	NA	0	Mir-154	>GAGGTCT	>AGACCTC	0.9999141693115234
Mir154	7mer-m8	POMGNT1	327	388	394	388	394	1234738	x	7mer-m8	327	NA	0	Mir-154	>GAGGTCT	>AGACCTC	0.9999141693115234
Mir154	7mer-m8	XXYLT1	350	130	136	130	136	4361489	x	7mer-m8	350	NA	0	Mir-154	>GAGGTCT	>AGACCTC	0.9999141693115234
Mir154	7mer-m8	SPTLC3	420	41	47	41	47	13388396	x	7mer-m8	420	NA	0	Mir-154	>GAGGTCT	>AGACCTC	0.9999141693115234
Mir154	7mer-m8	TREM2	322	216	222	216	222	375596	x	7mer-m8	322	NA	0	Mir-154	>GAGGTCT	>AGACCTC	0.9999141693115234
Mir154	7mer-m8	GATA2	359	480	486	480	486	6049544	x	7mer-m8	359	NA	0	Mir-154	>GAGGTCT	>AGACCTC	0.9999141693115234
Mir154	7mer-m8	CST3	486	44	50	44	50	23310873	x	7mer-m8	486	NA	0	Mir-154	>GAGGTCT	>AGACCTC	0.9999141693115234
Mir154	7mer-m8	BCAN	534	50	56	50	56	28915407	x	7mer-m8	534	NA	0	Mir-154	>GAGGTCT	>AGACCTC	0.9999141693115234
Mir154	7mer-m8	CAMK1G	358	553	559	553	559	5820337	x	7mer-m8	358	NA	0	Mir-154	>GAGGTCT	>AGACCTC	0.9999141693115234
Mir154	7mer-m8	ARMH4	351	516	522	516	522	4453093	x	7mer-m8	351	NA	0	Mir-154	>GAGGTCT	>AGACCTC	0.9999141693115234
Mir154	7mer-m8	PPP3CA	524	232	238	232	238	26452485	x	7mer-m8	524	NA	0	Mir-154	>GAGGTCT	>AGACCTC	0.9999141693115234
Mir154	7mer-m8	NDNF	358	27	33	27	33	5916586	x	7mer-m8	358	NA	0	Mir-154	>GAGGTCT	>AGACCTC	0.9999141693115234
Mir154	7mer-m8	SLCO4A1	538	154	160	154	160	29739906	x	7mer-m8	538	NA	0	Mir-154	>GAGGTCT	>AGACCTC	0.9999141693115234
Mir154	7mer-m8	PISD	468	684	690	684	690	20774512	x	7mer-m8	468	NA	0	Mir-154	>GAGGTCT	>AGACCTC	0.9999141693115234
Mir154	7mer-m8	HTRA3	362	92	98	92	98	6402814	x	7mer-m8	362	NA	0	Mir-154	>GAGGTCT	>AGACCTC	0.9999141693115234
Mir154	7mer-m8	TCN2	519	285	291	285	291	25549246	x	7mer-m8	519	NA	0	Mir-154	>GAGGTCT	>AGACCTC	0.9999141693115234
Mir154	7mer-m8	ADAMTS4	322	62	68	62	68	36728	x	7mer-m8	322	NA	0	Mir-154	>GAGGTCT	>AGACCTC	0.9999141693115234
Mir154	7mer-m8	IMPDH1	425	237	243	237	243	14089969	x	7mer-m8	425	NA	0	Mir-154	>GAGGTCT	>AGACCTC	0.9999141693115234
Mir154	7mer-m8	BECN1	411	108	114	108	114	11735839	x	7mer-m8	411	NA	0	Mir-154	>GAGGTCT	>AGACCTC	0.9999141693115234
Mir154	7mer-m8	RNF169	474	335	341	335	341	21845288	x	7mer-m8	474	NA	0	Mir-154	>GAGGTCT	>AGACCTC	0.9999141693115234
Mir154	7mer-m8	HHEX	468	450	456	450	456	21036278	x	7mer-m8	468	NA	0	Mir-154	>GAGGTCT	>AGACCTC	0.9999141693115234
Mir154	7mer-m8	ROBO4	486	308	314	308	314	23034378	x	7mer-m8	486	NA	0	Mir-154	>GAGGTCT	>AGACCTC	0.9999141693115234
Mir154	7mer-m8	ARFIP2	396	439	445	439	445	9867438	x	7mer-m8	396	NA	0	Mir-154	>GAGGTCT	>AGACCTC	0.9999141693115234
Mir154	7mer-m8	EFCAB8	550	287	293	287	293	30185659	x	7mer-m8	550	NA	0	Mir-154	>GAGGTCT	>AGACCTC	0.9999141693115234
Mir154	7mer-m8	ATP5F1D	531	383	389	383	389	27645442	x	7mer-m8	531	NA	0	Mir-154	>GAGGTCT	>AGACCTC	0.9999141693115234
Mir154	7mer-m8	LENEP	486	156	162	156	162	23073040	x	7mer-m8	486	NA	0	Mir-154	>GAGGTCT	>AGACCTC	0.9999141693115234
Mir154	7mer-m8	PKIG	411	123	129	123	129	11791015	x	7mer-m8	411	NA	0	Mir-154	>GAGGTCT	>AGACCTC	0.9999141693115234
Mir154	7mer-m8	BCHE	519	95	101	95	101	25782752	x	7mer-m8	519	NA	0	Mir-154	>GAGGTCT	>AGACCTC	0.9999141693115234
Mir154	7mer-m8	C1H19ORF38	468	243	249	243	249	20716206	x	7mer-m8	468	NA	0	Mir-154	>GAGGTCT	>AGACCTC	0.9999141693115234
Mir154	7mer-m8	MTMR14	322	299	305	299	305	369642	x	7mer-m8	322	NA	0	Mir-154	>GAGGTCT	>AGACCTC	0.9999141693115234
Mir154	7mer-m8	ISOC2	358	23	29	23	29	5826661	x	7mer-m8	358	NA	0	Mir-154	>GAGGTCT	>AGACCTC	0.9999141693115234
Mir154	7mer-m8	VEGFC	346	166	172	166	172	3612946	x	7mer-m8	346	NA	0	Mir-154	>GAGGTCT	>AGACCTC	0.9999141693115234
Mir154	7mer-m8	OSBPL6	474	572	578	572	578	21789445	x	7mer-m8	474	NA	0	Mir-154	>GAGGTCT	>AGACCTC	0.9999141693115234
Mir154	7mer-m8	ACSL6	462	189	195	189	195	19903928	x	7mer-m8	462	NA	0	Mir-154	>GAGGTCT	>AGACCTC	0.9999141693115234
Mir154	7mer-m8	ABHD12	327	24	30	24	30	1350895	x	7mer-m8	327	NA	0	Mir-154	>GAGGTCT	>AGACCTC	0.9999141693115234
Mir154	7mer-m8	SYN1	530	255	261	255	261	27573045	x	7mer-m8	530	NA	0	Mir-154	>GAGGTCT	>AGACCTC	0.9999141693115234
Mir154	7mer-m8	PLOD1	534	397	403	397	403	28961037	x	7mer-m8	534	NA	0	Mir-154	>GAGGTCT	>AGACCTC	0.9999141693115234
Mir154	7mer-m8	LETMD1	385	118	124	118	124	8844095	x	7mer-m8	385	NA	0	Mir-154	>GAGGTCT	>AGACCTC	0.9999141693115234
Mir154	7mer-m8	PIGX	550	184	190	184	190	30368101	x	7mer-m8	550	NA	0	Mir-154	>GAGGTCT	>AGACCTC	0.9999141693115234
Mir154	7mer-m8	TMEM92	532	90	96	90	96	28351341	x	7mer-m8	532	NA	0	Mir-154	>GAGGTCT	>AGACCTC	0.9999141693115234
Mir154	7mer-m8	WDR90	531	325	331	325	331	27862265	x	7mer-m8	531	NA	0	Mir-154	>GAGGTCT	>AGACCTC	0.9999141693115234
Mir154	7mer-m8	BTG1	462	228	234	228	234	20039944	x	7mer-m8	462	NA	0	Mir-154	>GAGGTCT	>AGACCTC	0.9999141693115234
Mir154	7mer-m8	C12H6ORF47	419	389	395	389	395	12928457	x	7mer-m8	419	NA	0	Mir-154	>GAGGTCT	>AGACCTC	0.9999141693115234
Mir154	7mer-m8	TMEM238	538	288	294	288	294	29766877	x	7mer-m8	538	NA	0	Mir-154	>GAGGTCT	>AGACCTC	0.9999141693115234
Mir154	7mer-m8	TTC39A	532	364	370	364	370	27986937	x	7mer-m8	532	NA	0	Mir-154	>GAGGTCT	>AGACCTC	0.9999141693115234
Mir154	7mer-m8	P2RX1	398	256	262	256	262	10419758	x	7mer-m8	398	NA	0	Mir-154	>GAGGTCT	>AGACCTC	0.9999141693115234
Mir154	7mer-m8	PLIN3	468	387	393	387	393	20714745	x	7mer-m8	468	NA	0	Mir-154	>GAGGTCT	>AGACCTC	0.9999141693115234
Mir154	7mer-m8	CD6	359	617	623	617	623	6242411	x	7mer-m8	359	NA	0	Mir-154	>GAGGTCT	>AGACCTC	0.9999141693115234
Mir154	7mer-m8	TJAP1	534	263	269	263	269	28824320	x	7mer-m8	534	NA	0	Mir-154	>GAGGTCT	>AGACCTC	0.9999141693115234
Mir154	7mer-m8	LAMC2	462	41	47	41	47	20208321	x	7mer-m8	462	NA	0	Mir-154	>GAGGTCT	>AGACCTC	0.9999141693115234
Mir154	7mer-m8	GRHL3	531	22	28	22	28	27583225	x	7mer-m8	531	NA	0	Mir-154	>GAGGTCT	>AGACCTC	0.9999141693115234
Mir154	7mer-m8	GLE1	482	92	98	92	98	22145978	x	7mer-m8	482	NA	0	Mir-154	>GAGGTCT	>AGACCTC	0.9999141693115234
Mir154	7mer-m8	RHOV	448	437	443	437	443	19552313	x	7mer-m8	448	NA	0	Mir-154	>GAGGTCT	>AGACCTC	0.9999141693115234
Mir154	7mer-m8	RGS19	398	418	424	418	424	10332937	x	7mer-m8	398	NA	0	Mir-154	>GAGGTCT	>AGACCTC	0.9999141693115234
Mir154	7mer-m8	FGFRL1	393	694	700	694	700	9320285	x	7mer-m8	393	NA	0	Mir-154	>GAGGTCT	>AGACCTC	0.9999141693115234
Mir154	7mer-m8	IL20RA	396	21	27	21	27	9934173	x	7mer-m8	396	NA	0	Mir-154	>GAGGTCT	>AGACCTC	0.9999141693115234
Mir154	7mer-m8	GSK3A	519	252	258	252	258	25533667	x	7mer-m8	519	NA	0	Mir-154	>GAGGTCT	>AGACCTC	0.9999141693115234
Mir154	7mer-m8	UBE2L6	359	282	288	282	288	6241430	x	7mer-m8	359	NA	0	Mir-154	>GAGGTCT	>AGACCTC	0.9999141693115234
Mir154	7mer-m8	SEMA4A	425	175	181	175	181	13971203	x	7mer-m8	425	NA	0	Mir-154	>GAGGTCT	>AGACCTC	0.9999141693115234
Mir154	7mer-m8	SNX17	442	53	59	53	59	18453112	x	7mer-m8	442	NA	0	Mir-154	>GAGGTCT	>AGACCTC	0.9999141693115234
Mir154	7mer-m8	ZNF503	524	426	432	426	432	26627872	x	7mer-m8	524	NA	0	Mir-154	>GAGGTCT	>AGACCTC	0.9999141693115234
Mir154	7mer-m8	PPP3CA	548	192	198	192	198	29917445	x	7mer-m8	548	NA	0	Mir-154	>GAGGTCT	>AGACCTC	0.9999141693115234
Mir154	7mer-m8	FGFR4	548	415	421	415	421	29895117	x	7mer-m8	548	NA	0	Mir-154	>GAGGTCT	>AGACCTC	0.9999141693115234
Mir154	7mer-m8	SMAGP	530	462	468	462	468	27410266	x	7mer-m8	530	NA	0	Mir-154	>GAGGTCT	>AGACCTC	0.9999141693115234
Mir154	7mer-m8	RINL	538	134	140	134	140	29777271	x	7mer-m8	538	NA	0	Mir-154	>GAGGTCT	>AGACCTC	0.9999141693115234
Mir154	7mer-m8	NT5C3A	538	18	24	18	24	29637155	x	7mer-m8	538	NA	0	Mir-154	>GAGGTCT	>AGACCTC	0.9999141693115234
Mir154	7mer-m8	MYL3	467	122	128	122	128	20640663	x	7mer-m8	467	NA	0	Mir-154	>GAGGTCT	>AGACCTC	0.9999141693115234
Mir154	7mer-m8	TTPAL	519	429	435	429	435	25858146	x	7mer-m8	519	NA	0	Mir-154	>GAGGTCT	>AGACCTC	0.9999141693115234
Mir154	7mer-m8	OSGIN1	385	100	106	100	106	9014095	x	7mer-m8	385	NA	0	Mir-154	>GAGGTCT	>AGACCTC	0.9999141693115234
Mir154	7mer-m8	GNA14	331	393	399	393	399	2030090	x	7mer-m8	331	NA	0	Mir-154	>GAGGTCT	>AGACCTC	0.9999141693115234
Mir154	7mer-m8	SDHAF1	474	568	574	568	574	22032090	x	7mer-m8	474	NA	0	Mir-154	>GAGGTCT	>AGACCTC	0.9999141693115234
Mir154	7mer-m8	B3GNTL1	442	105	111	105	111	18653206	x	7mer-m8	442	NA	0	Mir-154	>GAGGTCT	>AGACCTC	0.9999141693115234
Mir154	7mer-m8	LORICRIN	411	204	210	204	210	11785667	x	7mer-m8	411	NA	0	Mir-154	>GAGGTCT	>AGACCTC	0.9999141693115234
Mir154	7mer-m8	SLC26A11	531	307	313	307	313	27907407	x	7mer-m8	531	NA	0	Mir-154	>GAGGTCT	>AGACCTC	0.9999141693115234
Mir154	7mer-m8	IMPDH1	474	321	327	321	327	21822292	x	7mer-m8	474	NA	0	Mir-154	>GAGGTCT	>AGACCTC	0.9999141693115234
Mir154	7mer-m8	NAA80	419	547	553	547	553	12917770	x	7mer-m8	419	NA	0	Mir-154	>GAGGTCT	>AGACCTC	0.9999141693115234
Mir154	7mer-m8	EXT2	362	621	627	621	627	6463364	x	7mer-m8	362	NA	0	Mir-154	>GAGGTCT	>AGACCTC	0.9999141693115234
Mir154	7mer-m8	ZC3HAV1L	398	326	332	326	332	10256922	x	7mer-m8	398	NA	0	Mir-154	>GAGGTCT	>AGACCTC	0.9999141693115234
Mir154	7mer-m8	REXO5	425	92	98	92	98	14188816	x	7mer-m8	425	NA	0	Mir-154	>GAGGTCT	>AGACCTC	0.9999141693115234
Mir154	7mer-m8	C2CD4D	385	78	84	78	84	8679494	x	7mer-m8	385	NA	0	Mir-154	>GAGGTCT	>AGACCTC	0.9999141693115234
Mir154	7mer-m8	SIT1	482	137	143	137	143	22115022	x	7mer-m8	482	NA	0	Mir-154	>GAGGTCT	>AGACCTC	0.9999141693115234
Mir154	7mer-m8	COL17A1	346	63	69	63	69	3531048	x	7mer-m8	346	NA	0	Mir-154	>GAGGTCT	>AGACCTC	0.9999141693115234
Mir154	7mer-m8	XKR7	524	16	22	16	22	26657772	x	7mer-m8	524	NA	0	Mir-154	>GAGGTCT	>AGACCTC	0.9999141693115234
Mir154	7mer-m8	SHF	393	212	218	212	218	9248828	x	7mer-m8	393	NA	0	Mir-154	>GAGGTCT	>AGACCTC	0.9999141693115234
Mir154	7mer-m8	CC2D2B	385	205	211	205	211	8722541	x	7mer-m8	385	NA	0	Mir-154	>GAGGTCT	>AGACCTC	0.9999141693115234
Mir154	7mer-m8	IFIT2	462	776	782	776	782	19978392	x	7mer-m8	462	NA	0	Mir-154	>GAGGTCT	>AGACCTC	0.9999141693115234
Mir154	7mer-m8	C1QL3	548	447	453	447	453	29880447	x	7mer-m8	548	NA	0	Mir-154	>GAGGTCT	>AGACCTC	0.9999141693115234
Mir154	7mer-m8	MARCKSL1	550	174	180	174	180	30269190	x	7mer-m8	550	NA	0	Mir-154	>GAGGTCT	>AGACCTC	0.9999141693115234
Mir154	7mer-m8	GPAT2	532	25	31	25	31	28221225	x	7mer-m8	532	NA	0	Mir-154	>GAGGTCT	>AGACCTC	0.9999141693115234
Mir154	7mer-m8	SLC19A1	538	387	393	387	393	29555898	x	7mer-m8	538	NA	0	Mir-154	>GAGGTCT	>AGACCTC	0.9999141693115234
Mir154	7mer-m8	FOXRED2	358	77	83	77	83	5643763	x	7mer-m8	358	NA	0	Mir-154	>GAGGTCT	>AGACCTC	0.9999141693115234
Mir154	7mer-m8	MARCKSL1	326	169	175	169	175	784486	x	7mer-m8	326	NA	0	Mir-154	>GAGGTCT	>AGACCTC	0.9999141693115234
Mir154	7mer-m8	CDK10	468	201	207	201	207	20985573	x	7mer-m8	468	NA	0	Mir-154	>GAGGTCT	>AGACCTC	0.9999141693115234
Mir154	7mer-m8	SFXN2	468	496	502	496	502	21033210	x	7mer-m8	468	NA	0	Mir-154	>GAGGTCT	>AGACCTC	0.9999141693115234
Mir154	7mer-m8	RGS3	462	289	295	289	295	20024819	x	7mer-m8	462	NA	0	Mir-154	>GAGGTCT	>AGACCTC	0.9999141693115234
Mir154	7mer-m8	PPM1H	482	617	623	617	623	22170176	x	7mer-m8	482	NA	0	Mir-154	>GAGGTCT	>AGACCTC	0.9999141693115234
Mir154	7mer-m8	KRAS	448	116	122	116	122	19768284	x	7mer-m8	448	NA	0	Mir-154	>GAGGTCT	>AGACCTC	0.9999141693115234
Mir154	7mer-m8	SALL3	359	345	351	345	351	6053593	x	7mer-m8	359	NA	0	Mir-154	>GAGGTCT	>AGACCTC	0.9999141693115234
Mir154	7mer-m8	GDF15	385	127	133	127	133	8900777	x	7mer-m8	385	NA	0	Mir-154	>GAGGTCT	>AGACCTC	0.9999141693115234
Mir154	7mer-m8	PDGFRL	531	139	145	139	145	27955102	x	7mer-m8	531	NA	0	Mir-154	>GAGGTCT	>AGACCTC	0.9999141693115234
Mir154	7mer-m8	STXBP6	393	81	87	81	87	9128161	x	7mer-m8	393	NA	0	Mir-154	>GAGGTCT	>AGACCTC	0.9999141693115234
Mir154	7mer-m8	IKBKB	346	91	97	91	97	3616824	x	7mer-m8	346	NA	0	Mir-154	>GAGGTCT	>AGACCTC	0.9999141693115234
Mir154	7mer-m8	CCDC130	322	192	198	192	198	137645	x	7mer-m8	322	NA	0	Mir-154	>GAGGTCT	>AGACCTC	0.9999141693115234
Mir154	7mer-m8	PDK2	534	182	188	182	188	28935032	x	7mer-m8	534	NA	0	Mir-154	>GAGGTCT	>AGACCTC	0.9999141693115234
Mir154	7mer-m8	CISD3	532	74	80	74	80	28356532	x	7mer-m8	532	NA	0	Mir-154	>GAGGTCT	>AGACCTC	0.9999141693115234
Mir154	7mer-m8	ATP2A3	420	70	76	70	76	13479844	x	7mer-m8	420	NA	0	Mir-154	>GAGGTCT	>AGACCTC	0.9999141693115234
Mir154	7mer-m8	BIRC6	425	464	470	464	470	14202884	x	7mer-m8	425	NA	0	Mir-154	>GAGGTCT	>AGACCTC	0.9999141693115234
Mir154	7mer-m8	MTFR2	358	56	62	56	62	5971569	x	7mer-m8	358	NA	0	Mir-154	>GAGGTCT	>AGACCTC	0.9999141693115234
Mir154	7mer-m8	POMGNT2	519	106	112	106	112	25862584	x	7mer-m8	519	NA	0	Mir-154	>GAGGTCT	>AGACCTC	0.9999141693115234
Mir154	7mer-m8	CCDC62	468	267	273	267	273	20779055	x	7mer-m8	468	NA	0	Mir-154	>GAGGTCT	>AGACCTC	0.9999141693115234
Mir154	7mer-m8	ADCY10	322	125	131	125	131	35443	x	7mer-m8	322	NA	0	Mir-154	>GAGGTCT	>AGACCTC	0.9999141693115234
Mir154	7mer-m8	PCOLCE2	385	137	143	137	143	8641469	x	7mer-m8	385	NA	0	Mir-154	>GAGGTCT	>AGACCTC	0.9999141693115234
Mir154	7mer-m8	BIRC6	448	468	474	468	474	19723360	x	7mer-m8	448	NA	0	Mir-154	>GAGGTCT	>AGACCTC	0.9999141693115234
Mir154	7mer-m8	CUL4A	531	542	548	542	548	27903180	x	7mer-m8	531	NA	0	Mir-154	>GAGGTCT	>AGACCTC	0.9999141693115234
Mir154	7mer-m8	PRR15L	462	338	344	338	344	20136263	x	7mer-m8	462	NA	0	Mir-154	>GAGGTCT	>AGACCTC	0.9999141693115234
Mir154	7mer-m8	IL23A	346	25	31	25	31	3422023	x	7mer-m8	346	NA	0	Mir-154	>GAGGTCT	>AGACCTC	0.9999141693115234
Mir154	7mer-m8	OSBPL6	530	572	578	572	578	27308271	x	7mer-m8	530	NA	0	Mir-154	>GAGGTCT	>AGACCTC	0.9999141693115234
Mir154	7mer-m8	TNF	327	55	61	55	61	1206884	x	7mer-m8	327	NA	0	Mir-154	>GAGGTCT	>AGACCTC	0.9999141693115234
Mir154	7mer-m8	TMEFF1	396	811	817	811	817	9844662	x	7mer-m8	396	NA	0	Mir-154	>GAGGTCT	>AGACCTC	0.9999141693115234
Mir154	7mer-m8	CHAF1A	362	95	101	95	101	6697307	x	7mer-m8	362	NA	0	Mir-154	>GAGGTCT	>AGACCTC	0.9999141693115234
Mir154	7mer-m8	SRRM2	530	467	473	467	473	27468451	x	7mer-m8	530	NA	0	Mir-154	>GAGGTCT	>AGACCTC	0.9999141693115234
Mir154	7mer-m8	RNF122	531	29	35	29	35	27953787	x	7mer-m8	531	NA	0	Mir-154	>GAGGTCT	>AGACCTC	0.9999141693115234
Mir154	7mer-m8	GAS6	327	112	118	112	118	1378567	x	7mer-m8	327	NA	0	Mir-154	>GAGGTCT	>AGACCTC	0.9999141693115234
Mir154	7mer-m8	MTA3	425	244	250	244	250	14204134	x	7mer-m8	425	NA	0	Mir-154	>GAGGTCT	>AGACCTC	0.9999141693115234
Mir154	7mer-m8	BBS4	550	308	314	308	314	30348775	x	7mer-m8	550	NA	0	Mir-154	>GAGGTCT	>AGACCTC	0.9999141693115234
Mir154	7mer-m8	TFEB	524	321	327	321	327	26570053	x	7mer-m8	524	NA	0	Mir-154	>GAGGTCT	>AGACCTC	0.9999141693115234
Mir154	7mer-m8	ANO7	486	60	66	60	66	23328022	x	7mer-m8	486	NA	0	Mir-154	>GAGGTCT	>AGACCTC	0.9999141693115234
Mir154	7mer-m8	GYPC	462	244	250	244	250	19912221	x	7mer-m8	462	NA	0	Mir-154	>GAGGTCT	>AGACCTC	0.9999141693115234
Mir154	7mer-m8	AAMP	331	244	250	244	250	2045235	x	7mer-m8	331	NA	0	Mir-154	>GAGGTCT	>AGACCTC	0.9999141693115234
Mir154	7mer-m8	SLC22A17	398	271	277	271	277	10134198	x	7mer-m8	398	NA	0	Mir-154	>GAGGTCT	>AGACCTC	0.9999141693115234
Mir154	7mer-m8	SLC19A1	531	387	393	387	393	27674732	x	7mer-m8	531	NA	0	Mir-154	>GAGGTCT	>AGACCTC	0.9999141693115234
Mir154	7mer-m8	JAK3	550	86	92	86	92	30155038	x	7mer-m8	550	NA	0	Mir-154	>GAGGTCT	>AGACCTC	0.9999141693115234
Mir154	7mer-m8	RINL	398	134	140	134	140	10402674	x	7mer-m8	398	NA	0	Mir-154	>GAGGTCT	>AGACCTC	0.9999141693115234
Mir154	7mer-m8	FAM200C	474	325	331	325	331	21737991	x	7mer-m8	474	NA	0	Mir-154	>GAGGTCT	>AGACCTC	0.9999141693115234
Mir154	7mer-m8	PKIG	393	124	130	124	130	9226007	x	7mer-m8	393	NA	0	Mir-154	>GAGGTCT	>AGACCTC	0.9999141693115234
Mir154	7mer-m8	PISD	468	546	552	546	552	20774511	x	7mer-m8	468	NA	0	Mir-154	>GAGGTCT	>AGACCTC	0.9999141693115234
Mir154	7mer-m8	GJB3	425	258	264	258	264	13990425	x	7mer-m8	425	NA	0	Mir-154	>GAGGTCT	>AGACCTC	0.9999141693115234
Mir154	7mer-m8	FGF9	351	500	506	500	506	4762435	x	7mer-m8	351	NA	0	Mir-154	>GAGGTCT	>AGACCTC	0.9999141693115234
Mir154	7mer-m8	PHACTR4	393	179	185	179	185	9187942	x	7mer-m8	393	NA	0	Mir-154	>GAGGTCT	>AGACCTC	0.9999141693115234
Mir154	7mer-m8	SELP	425	505	511	505	511	13968136	x	7mer-m8	425	NA	0	Mir-154	>GAGGTCT	>AGACCTC	0.9999141693115234
Mir154	7mer-m8	ZBED8	362	337	343	337	343	6537311	x	7mer-m8	362	NA	0	Mir-154	>GAGGTCT	>AGACCTC	0.9999141693115234
Mir154	7mer-m8	TGM3	467	266	272	266	272	20591671	x	7mer-m8	467	NA	0	Mir-154	>GAGGTCT	>AGACCTC	0.9999141693115234
Mir154	7mer-m8	TTC24	524	250	256	250	256	26354459	x	7mer-m8	524	NA	0	Mir-154	>GAGGTCT	>AGACCTC	0.9999141693115234
Mir154	7mer-m8	CRYBG1	346	67	73	67	73	3465723	x	7mer-m8	346	NA	0	Mir-154	>GAGGTCT	>AGACCTC	0.9999141693115234
Mir154	7mer-m8	ARIH2	538	914	920	914	920	29668883	x	7mer-m8	538	NA	0	Mir-154	>GAGGTCT	>AGACCTC	0.9999141693115234
Mir154	7mer-m8	SDHAF1	524	555	561	555	561	26733471	x	7mer-m8	524	NA	0	Mir-154	>GAGGTCT	>AGACCTC	0.9999141693115234
Mir154	7mer-m8	DERL1	393	86	92	86	92	9341356	x	7mer-m8	393	NA	0	Mir-154	>GAGGTCT	>AGACCTC	0.9999141693115234
Mir154	7mer-m8	POLR1A	531	487	493	487	493	27817262	x	7mer-m8	531	NA	0	Mir-154	>GAGGTCT	>AGACCTC	0.9999141693115234
Mir154	7mer-m8	BABAM2	482	329	335	329	335	22151807	x	7mer-m8	482	NA	0	Mir-154	>GAGGTCT	>AGACCTC	0.9999141693115234
Mir154	7mer-m8	SLAMF9	519	173	179	173	179	25796712	x	7mer-m8	519	NA	0	Mir-154	>GAGGTCT	>AGACCTC	0.9999141693115234
Mir154	7mer-m8	MYH14	326	150	156	150	156	912066	x	7mer-m8	326	NA	0	Mir-154	>GAGGTCT	>AGACCTC	0.9999141693115234
Mir154	7mer-m8	NECTIN2	524	344	350	344	350	26738340	x	7mer-m8	524	NA	0	Mir-154	>GAGGTCT	>AGACCTC	0.9999141693115234
Mir154	7mer-m8	ASPDH	346	85	91	85	91	3562336	x	7mer-m8	346	NA	0	Mir-154	>GAGGTCT	>AGACCTC	0.9999141693115234
Mir154	7mer-m8	GATA5	462	56	62	56	62	20152776	x	7mer-m8	462	NA	0	Mir-154	>GAGGTCT	>AGACCTC	0.9999141693115234
Mir154	7mer-m8	IMPDH1	550	226	232	226	232	30341973	x	7mer-m8	550	NA	0	Mir-154	>GAGGTCT	>AGACCTC	0.9999141693115234
Mir154	7mer-m8	GRM7	393	423	429	423	429	9346738	x	7mer-m8	393	NA	0	Mir-154	>GAGGTCT	>AGACCTC	0.9999141693115234
Mir154	7mer-m8	FBXO36	322	59	65	59	65	26422	x	7mer-m8	322	NA	0	Mir-154	>GAGGTCT	>AGACCTC	0.9999141693115234
Mir154	7mer-m8	TMEM181	530	110	116	110	116	27419641	x	7mer-m8	530	NA	0	Mir-154	>GAGGTCT	>AGACCTC	0.9999141693115234
Mir154	7mer-m8	MYBPC2	524	49	55	49	55	26743733	x	7mer-m8	524	NA	0	Mir-154	>GAGGTCT	>AGACCTC	0.9999141693115234
Mir154	7mer-m8	C3H16ORF54	327	32	38	32	38	1177909	x	7mer-m8	327	NA	0	Mir-154	>GAGGTCT	>AGACCTC	0.9999141693115234
Mir154	7mer-m8	HHEX	326	452	458	452	458	924015	x	7mer-m8	326	NA	0	Mir-154	>GAGGTCT	>AGACCTC	0.9999141693115234
Mir154	7mer-m8	REEP3	362	410	416	410	416	6569908	x	7mer-m8	362	NA	0	Mir-154	>GAGGTCT	>AGACCTC	0.9999141693115234
Mir154	7mer-m8	VEGFB	411	155	161	155	161	11820540	x	7mer-m8	411	NA	0	Mir-154	>GAGGTCT	>AGACCTC	0.9999141693115234
Mir154	7mer-m8	PVALEF	467	857	863	857	863	20576782	x	7mer-m8	467	NA	0	Mir-154	>GAGGTCT	>AGACCTC	0.9999141693115234
Mir154	7mer-m8	CFAP126	322	370	376	370	376	36310	x	7mer-m8	322	NA	0	Mir-154	>GAGGTCT	>AGACCTC	0.9999141693115234
Mir154	7mer-m8	HNRNPM	519	29	35	29	35	25634300	x	7mer-m8	519	NA	0	Mir-154	>GAGGTCT	>AGACCTC	0.9999141693115234
Mir154	7mer-m8	ATP2C1	482	348	354	348	354	22102103	x	7mer-m8	482	NA	0	Mir-154	>GAGGTCT	>AGACCTC	0.9999141693115234
Mir154	7mer-m8	USH2A	550	524	530	524	530	30325059	x	7mer-m8	550	NA	0	Mir-154	>GAGGTCT	>AGACCTC	0.9999141693115234
Mir154	7mer-m8	PEX12	420	361	367	361	367	13475700	x	7mer-m8	420	NA	0	Mir-154	>GAGGTCT	>AGACCTC	0.9999141693115234
Mir154	7mer-m8	IRF5	467	236	242	236	242	20423034	x	7mer-m8	467	NA	0	Mir-154	>GAGGTCT	>AGACCTC	0.9999141693115234
Mir154	7mer-m8	KIF17	326	546	552	546	552	779480	x	7mer-m8	326	NA	0	Mir-154	>GAGGTCT	>AGACCTC	0.9999141693115234
Mir154	7mer-m8	ANKRD11	350	86	92	86	92	4023028	x	7mer-m8	350	NA	0	Mir-154	>GAGGTCT	>AGACCTC	0.9999141693115234
Mir154	7mer-m8	FKBP10	474	297	303	297	303	22009752	x	7mer-m8	474	NA	0	Mir-154	>GAGGTCT	>AGACCTC	0.9999141693115234
Mir154	7mer-m8	OSM	331	446	452	446	452	2171095	x	7mer-m8	331	NA	0	Mir-154	>GAGGTCT	>AGACCTC	0.9999141693115234
Mir154	7mer-m8	SORBS3	532	223	229	223	229	28103739	x	7mer-m8	532	NA	0	Mir-154	>GAGGTCT	>AGACCTC	0.9999141693115234
Mir154	7mer-m8	SPAG4	419	30	36	30	36	12990070	x	7mer-m8	419	NA	0	Mir-154	>GAGGTCT	>AGACCTC	0.9999141693115234
Mir154	7mer-m8	PAMR1	531	178	184	178	184	27743480	x	7mer-m8	531	NA	0	Mir-154	>GAGGTCT	>AGACCTC	0.9999141693115234
Mir154	7mer-m8	ADGRE5	420	61	67	61	67	13187221	x	7mer-m8	420	NA	0	Mir-154	>GAGGTCT	>AGACCTC	0.9999141693115234
Mir154	7mer-m8	MTMR11	425	331	337	331	337	13975595	x	7mer-m8	425	NA	0	Mir-154	>GAGGTCT	>AGACCTC	0.9999141693115234
Mir154	7mer-m8	EI24	531	107	113	107	113	27732354	x	7mer-m8	531	NA	0	Mir-154	>GAGGTCT	>AGACCTC	0.9999141693115234
Mir154	7mer-m8	HOXB6	322	421	427	421	427	327635	x	7mer-m8	322	NA	0	Mir-154	>GAGGTCT	>AGACCTC	0.9999141693115234
Mir154	7mer-m8	HNRNPM	550	29	35	29	35	30161710	x	7mer-m8	550	NA	0	Mir-154	>GAGGTCT	>AGACCTC	0.9999141693115234
Mir154	7mer-m8	MARK4	396	429	435	429	435	10026265	x	7mer-m8	396	NA	0	Mir-154	>GAGGTCT	>AGACCTC	0.9999141693115234
Mir154	7mer-m8	REXO5	530	103	109	103	109	27471466	x	7mer-m8	530	NA	0	Mir-154	>GAGGTCT	>AGACCTC	0.9999141693115234
Mir154	7mer-m8	SMPD1	396	130	136	130	136	9867288	x	7mer-m8	396	NA	0	Mir-154	>GAGGTCT	>AGACCTC	0.9999141693115234
Mir154	7mer-m8	L3MBTL4	442	247	253	247	253	18538550	x	7mer-m8	442	NA	0	Mir-154	>GAGGTCT	>AGACCTC	0.9999141693115234
Mir154	7mer-m8	SALL2	420	690	696	690	696	13150430	x	7mer-m8	420	NA	0	Mir-154	>GAGGTCT	>AGACCTC	0.9999141693115234
Mir154	7mer-m8	AVIL	350	542	548	542	548	4118182	x	7mer-m8	350	NA	0	Mir-154	>GAGGTCT	>AGACCTC	0.9999141693115234
Mir154	7mer-m8	WNT7A	474	77	83	77	83	21876718	x	7mer-m8	474	NA	0	Mir-154	>GAGGTCT	>AGACCTC	0.9999141693115234
Mir154	7mer-m8	NFKBID	468	528	534	528	534	20994714	x	7mer-m8	468	NA	0	Mir-154	>GAGGTCT	>AGACCTC	0.9999141693115234
Mir154	7mer-m8	CACTIN	550	218	224	218	224	30163804	x	7mer-m8	550	NA	0	Mir-154	>GAGGTCT	>AGACCTC	0.9999141693115234
Mir154	7mer-m8	TIMM8A	411	476	482	476	482	11872772	x	7mer-m8	411	NA	0	Mir-154	>GAGGTCT	>AGACCTC	0.9999141693115234
Mir154	7mer-m8	TPP2	530	175	181	175	181	27508437	x	7mer-m8	530	NA	0	Mir-154	>GAGGTCT	>AGACCTC	0.9999141693115234
Mir154	7mer-m8	COIL	531	147	153	147	153	27918927	x	7mer-m8	531	NA	0	Mir-154	>GAGGTCT	>AGACCTC	0.9999141693115234
Mir154	7mer-m8	USF1	359	496	502	496	502	6117886	x	7mer-m8	359	NA	0	Mir-154	>GAGGTCT	>AGACCTC	0.9999141693115234
Mir154	7mer-m8	UNC119	351	230	236	230	236	4805126	x	7mer-m8	351	NA	0	Mir-154	>GAGGTCT	>AGACCTC	0.9999141693115234
Mir154	7mer-m8	GNG10	327	627	633	627	633	1187753	x	7mer-m8	327	NA	0	Mir-154	>GAGGTCT	>AGACCTC	0.9999141693115234
Mir154	7mer-m8	AQP7	326	145	151	145	151	855306	x	7mer-m8	326	NA	0	Mir-154	>GAGGTCT	>AGACCTC	0.9999141693115234
Mir154	7mer-m8	LZTS2	474	640	646	640	646	21969443	x	7mer-m8	474	NA	0	Mir-154	>GAGGTCT	>AGACCTC	0.9999141693115234
Mir154	7mer-m8	MFNG	442	24	30	24	30	18434824	x	7mer-m8	442	NA	0	Mir-154	>GAGGTCT	>AGACCTC	0.9999141693115234
Mir154	7mer-m8	KCNE2	524	215	221	215	221	26477295	x	7mer-m8	524	NA	0	Mir-154	>GAGGTCT	>AGACCTC	0.9999141693115234
Mir154	7mer-m8	AEBP2	530	27	33	27	33	27413509	x	7mer-m8	530	NA	0	Mir-154	>GAGGTCT	>AGACCTC	0.9999141693115234
Mir154	7mer-m8	PTPRJ	534	172	178	172	178	29006913	x	7mer-m8	534	NA	0	Mir-154	>GAGGTCT	>AGACCTC	0.9999141693115234
Mir154	7mer-m8	MUC17	468	45	51	45	51	20893851	x	7mer-m8	468	NA	0	Mir-154	>GAGGTCT	>AGACCTC	0.9999141693115234
Mir154	7mer-m8	POLR2C	351	172	178	172	178	4776655	x	7mer-m8	351	NA	0	Mir-154	>GAGGTCT	>AGACCTC	0.9999141693115234
Mir154	7mer-m8	TSEN34	346	21	27	21	27	3561158	x	7mer-m8	346	NA	0	Mir-154	>GAGGTCT	>AGACCTC	0.9999141693115234
Mir154	7mer-m8	CTU2	327	33	39	33	39	1406542	x	7mer-m8	327	NA	0	Mir-154	>GAGGTCT	>AGACCTC	0.9999141693115234
Mir154	7mer-m8	SAYSD1	531	453	459	453	459	27775839	x	7mer-m8	531	NA	0	Mir-154	>GAGGTCT	>AGACCTC	0.9999141693115234
Mir154	7mer-m8	REEP6	468	477	483	477	483	20712223	x	7mer-m8	468	NA	0	Mir-154	>GAGGTCT	>AGACCTC	0.9999141693115234
Mir154	7mer-m8	SDHAF1	482	518	524	518	524	22358706	x	7mer-m8	482	NA	0	Mir-154	>GAGGTCT	>AGACCTC	0.9999141693115234
Mir154	7mer-m8	R3HDM2	486	94	100	94	100	23148955	x	7mer-m8	486	NA	0	Mir-154	>GAGGTCT	>AGACCTC	0.9999141693115234
Mir154	7mer-m8	ZNF503	482	417	423	417	423	22504852	x	7mer-m8	482	NA	0	Mir-154	>GAGGTCT	>AGACCTC	0.9999141693115234
Mir154	7mer-m8	GTPBP3	532	248	254	248	254	28032193	x	7mer-m8	532	NA	0	Mir-154	>GAGGTCT	>AGACCTC	0.9999141693115234
Mir154	7mer-m8	CCL5	548	205	211	205	211	30081098	x	7mer-m8	548	NA	0	Mir-154	>GAGGTCT	>AGACCTC	0.9999141693115234
Mir154	7mer-m8	ATXN2L	351	319	325	319	325	4716607	x	7mer-m8	351	NA	0	Mir-154	>GAGGTCT	>AGACCTC	0.9999141693115234
Mir154	7mer-m8	OSBPL9	358	23	29	23	29	5682299	x	7mer-m8	358	NA	0	Mir-154	>GAGGTCT	>AGACCTC	0.9999141693115234
Mir154	7mer-m8	FBN1	398	153	159	153	159	10139981	x	7mer-m8	398	NA	0	Mir-154	>GAGGTCT	>AGACCTC	0.9999141693115234
Mir154	7mer-m8	RBM41	425	518	524	518	524	14305971	x	7mer-m8	425	NA	0	Mir-154	>GAGGTCT	>AGACCTC	0.9999141693115234
Mir154	7mer-m8	HEYL	531	324	330	324	330	27588823	x	7mer-m8	531	NA	0	Mir-154	>GAGGTCT	>AGACCTC	0.9999141693115234
Mir154	7mer-m8	KIF23	327	147	153	147	153	1122348	x	7mer-m8	327	NA	0	Mir-154	>GAGGTCT	>AGACCTC	0.9999141693115234
Mir154	7mer-m8	PPP4R1	419	398	404	398	404	12966455	x	7mer-m8	419	NA	0	Mir-154	>GAGGTCT	>AGACCTC	0.9999141693115234
Mir154	7mer-m8	ZNF671	425	440	446	440	446	14265981	x	7mer-m8	425	NA	0	Mir-154	>GAGGTCT	>AGACCTC	0.9999141693115234
Mir154	7mer-m8	MORN4	358	536	542	536	542	5754639	x	7mer-m8	358	NA	0	Mir-154	>GAGGTCT	>AGACCTC	0.9999141693115234
Mir154	7mer-m8	PPP1R26	358	227	233	227	233	5716888	x	7mer-m8	358	NA	0	Mir-154	>GAGGTCT	>AGACCTC	0.9999141693115234
Mir154	7mer-m8	TIMM44	538	81	87	81	87	29550769	x	7mer-m8	538	NA	0	Mir-154	>GAGGTCT	>AGACCTC	0.9999141693115234
Mir154	7mer-m8	METTL6	531	360	366	360	366	27687125	x	7mer-m8	531	NA	0	Mir-154	>GAGGTCT	>AGACCTC	0.9999141693115234
Mir154	7mer-m8	SFN	385	255	261	255	261	8804638	x	7mer-m8	385	NA	0	Mir-154	>GAGGTCT	>AGACCTC	0.9999141693115234
Mir154	7mer-m8	MOGAT1	474	304	310	304	310	21784632	x	7mer-m8	474	NA	0	Mir-154	>GAGGTCT	>AGACCTC	0.9999141693115234
Mir154	7mer-m8	CNTLN	358	452	458	452	458	5730063	x	7mer-m8	358	NA	0	Mir-154	>GAGGTCT	>AGACCTC	0.9999141693115234
Mir154	7mer-m8	SNX17	351	224	230	224	230	4704297	x	7mer-m8	351	NA	0	Mir-154	>GAGGTCT	>AGACCTC	0.9999141693115234
Mir154	7mer-m8	NINJ1	362	549	555	549	555	6522652	x	7mer-m8	362	NA	0	Mir-154	>GAGGTCT	>AGACCTC	0.9999141693115234
Mir154	7mer-m8	CPS1	327	160	166	160	166	1198210	x	7mer-m8	327	NA	0	Mir-154	>GAGGTCT	>AGACCTC	0.9999141693115234
Mir154	7mer-m8	FMO1	462	289	295	289	295	20206506	x	7mer-m8	462	NA	0	Mir-154	>GAGGTCT	>AGACCTC	0.9999141693115234
Mir154	7mer-m8	MRPL28	530	128	134	128	134	27465831	x	7mer-m8	530	NA	0	Mir-154	>GAGGTCT	>AGACCTC	0.9999141693115234
Mir154	7mer-m8	FAM222B	351	471	477	471	477	4804429	x	7mer-m8	351	NA	0	Mir-154	>GAGGTCT	>AGACCTC	0.9999141693115234
Mir154	7mer-m8	TTPAL	351	446	452	446	452	4733379	x	7mer-m8	351	NA	0	Mir-154	>GAGGTCT	>AGACCTC	0.9999141693115234
Mir154	7mer-m8	HDLBP	486	254	260	254	260	23328056	x	7mer-m8	486	NA	0	Mir-154	>GAGGTCT	>AGACCTC	0.9999141693115234
Mir154	7mer-m8	PRIM2	474	166	172	166	172	21865831	x	7mer-m8	474	NA	0	Mir-154	>GAGGTCT	>AGACCTC	0.9999141693115234
Mir154	7mer-m8	CCDC87	519	57	63	57	63	25498527	x	7mer-m8	519	NA	0	Mir-154	>GAGGTCT	>AGACCTC	0.9999141693115234
Mir154	7mer-m8	NTNG2	519	204	210	204	210	25673684	x	7mer-m8	519	NA	0	Mir-154	>GAGGTCT	>AGACCTC	0.9999141693115234
Mir154	7mer-m8	DUSP23	350	464	470	464	470	4382823	x	7mer-m8	350	NA	0	Mir-154	>GAGGTCT	>AGACCTC	0.9999141693115234
Mir154	7mer-m8	LIF	425	667	673	667	673	14221712	x	7mer-m8	425	NA	0	Mir-154	>GAGGTCT	>AGACCTC	0.9999141693115234
Mir154	7mer-m8	CPS1	351	401	407	401	407	4567647	x	7mer-m8	351	NA	0	Mir-154	>GAGGTCT	>AGACCTC	0.9999141693115234
Mir154	7mer-m8	CPQ	396	302	308	302	308	9941816	x	7mer-m8	396	NA	0	Mir-154	>GAGGTCT	>AGACCTC	0.9999141693115234
Mir154	7mer-m8	POMGNT2	550	104	110	104	110	30291088	x	7mer-m8	550	NA	0	Mir-154	>GAGGTCT	>AGACCTC	0.9999141693115234
Mir154	7mer-m8	EI24	419	109	115	109	115	12887520	x	7mer-m8	419	NA	0	Mir-154	>GAGGTCT	>AGACCTC	0.9999141693115234
Mir154	7mer-m8	APRT	468	53	59	53	59	20993903	x	7mer-m8	468	NA	0	Mir-154	>GAGGTCT	>AGACCTC	0.9999141693115234
Mir154	7mer-m8	MSH3	486	250	256	250	256	23000195	x	7mer-m8	486	NA	0	Mir-154	>GAGGTCT	>AGACCTC	0.9999141693115234
Mir154	7mer-m8	ZFP41	467	401	407	401	407	20444701	x	7mer-m8	467	NA	0	Mir-154	>GAGGTCT	>AGACCTC	0.9999141693115234
Mir154	7mer-m8	VEGFC	350	174	180	174	180	4195751	x	7mer-m8	350	NA	0	Mir-154	>GAGGTCT	>AGACCTC	0.9999141693115234
Mir154	7mer-m8	MANBAL	442	748	754	748	754	18547018	x	7mer-m8	442	NA	0	Mir-154	>GAGGTCT	>AGACCTC	0.9999141693115234
Mir154	7mer-m8	DNHD1	519	138	144	138	144	25485719	x	7mer-m8	519	NA	0	Mir-154	>GAGGTCT	>AGACCTC	0.9999141693115234
Mir154	7mer-m8	CYREN	331	528	534	528	534	2083755	x	7mer-m8	331	NA	0	Mir-154	>GAGGTCT	>AGACCTC	0.9999141693115234
Mir154	7mer-m8	DCXR	538	51	57	51	57	29801595	x	7mer-m8	538	NA	0	Mir-154	>GAGGTCT	>AGACCTC	0.9999141693115234
Mir154	7mer-m8	PPP2R3B	468	223	229	223	229	21052659	x	7mer-m8	468	NA	0	Mir-154	>GAGGTCT	>AGACCTC	0.9999141693115234
Mir154	7mer-m8	TGFB1I1	519	42	48	42	48	25663590	x	7mer-m8	519	NA	0	Mir-154	>GAGGTCT	>AGACCTC	0.9999141693115234
Mir154	7mer-m8	MGAT5	530	256	262	256	262	27313214	x	7mer-m8	530	NA	0	Mir-154	>GAGGTCT	>AGACCTC	0.9999141693115234
Mir154	7mer-m8	SDHAF1	420	571	577	571	577	13448054	x	7mer-m8	420	NA	0	Mir-154	>GAGGTCT	>AGACCTC	0.9999141693115234
Mir154	7mer-m8	SORBS3	442	530	536	530	536	18308468	x	7mer-m8	442	NA	0	Mir-154	>GAGGTCT	>AGACCTC	0.9999141693115234
Mir154	7mer-m8	NR2F6	346	21	27	21	27	3290849	x	7mer-m8	346	NA	0	Mir-154	>GAGGTCT	>AGACCTC	0.9999141693115234
Mir154	7mer-m8	SLC34A1	524	402	408	402	408	26433514	x	7mer-m8	524	NA	0	Mir-154	>GAGGTCT	>AGACCTC	0.9999141693115234
Mir154	7mer-m8	PLPP6	462	395	401	395	401	20019676	x	7mer-m8	462	NA	0	Mir-154	>GAGGTCT	>AGACCTC	0.9999141693115234
Mir154	7mer-m8	ZFR2	442	186	192	186	192	18595925	x	7mer-m8	442	NA	0	Mir-154	>GAGGTCT	>AGACCTC	0.9999141693115234
Mir154	7mer-m8	KCNMB4	358	291	297	291	297	5654326	x	7mer-m8	358	NA	0	Mir-154	>GAGGTCT	>AGACCTC	0.9999141693115234
Mir154	7mer-m8	LMNA	519	168	174	168	174	25798823	x	7mer-m8	519	NA	0	Mir-154	>GAGGTCT	>AGACCTC	0.9999141693115234
Mir154	7mer-m8	PDE4C	362	765	771	765	771	6661247	x	7mer-m8	362	NA	0	Mir-154	>GAGGTCT	>AGACCTC	0.9999141693115234
Mir154	7mer-m8	PPP1R13L	486	57	63	57	63	22990035	x	7mer-m8	486	NA	0	Mir-154	>GAGGTCT	>AGACCTC	0.9999141693115234
Mir154	7mer-m8	CCDC91	531	46	52	46	52	27796820	x	7mer-m8	531	NA	0	Mir-154	>GAGGTCT	>AGACCTC	0.9999141693115234
Mir154	7mer-m8	SPIB	327	327	333	327	333	1392213	x	7mer-m8	327	NA	0	Mir-154	>GAGGTCT	>AGACCTC	0.9999141693115234
Mir154	7mer-m8	ABCB9	393	369	375	369	375	9118545	x	7mer-m8	393	NA	0	Mir-154	>GAGGTCT	>AGACCTC	0.9999141693115234
Mir154	7mer-m8	GLIS1	550	240	246	240	246	30143565	x	7mer-m8	550	NA	0	Mir-154	>GAGGTCT	>AGACCTC	0.9999141693115234
Mir154	7mer-m8	TTLL6	326	502	508	502	508	995396	x	7mer-m8	326	NA	0	Mir-154	>GAGGTCT	>AGACCTC	0.9999141693115234
Mir154	7mer-m8	CD109	532	31	37	31	37	28256088	x	7mer-m8	532	NA	0	Mir-154	>GAGGTCT	>AGACCTC	0.9999141693115234
Mir154	7mer-m8	PREB	350	539	545	539	545	4199849	x	7mer-m8	350	NA	0	Mir-154	>GAGGTCT	>AGACCTC	0.9999141693115234
Mir154	7mer-m8	FKBP10	396	297	303	297	303	10001242	x	7mer-m8	396	NA	0	Mir-154	>GAGGTCT	>AGACCTC	0.9999141693115234
Mir154	7mer-m8	SLC41A3	482	303	309	303	309	22435631	x	7mer-m8	482	NA	0	Mir-154	>GAGGTCT	>AGACCTC	0.9999141693115234
Mir154	7mer-m8	TTC17	358	392	398	392	398	5705854	x	7mer-m8	358	NA	0	Mir-154	>GAGGTCT	>AGACCTC	0.9999141693115234
Mir154	7mer-m8	PCNX3	425	159	165	159	165	14135793	x	7mer-m8	425	NA	0	Mir-154	>GAGGTCT	>AGACCTC	0.9999141693115234
Mir154	7mer-m8	INF2	550	395	401	395	401	30438557	x	7mer-m8	550	NA	0	Mir-154	>GAGGTCT	>AGACCTC	0.9999141693115234
Mir154	7mer-m8	GRIN2D	358	755	761	755	761	5829457	x	7mer-m8	358	NA	0	Mir-154	>GAGGTCT	>AGACCTC	0.9999141693115234
Mir154	7mer-m8	SYDE1	385	667	673	667	673	8898627	x	7mer-m8	385	NA	0	Mir-154	>GAGGTCT	>AGACCTC	0.9999141693115234
Mir154	7mer-m8	KCNH6	398	434	440	434	440	10433831	x	7mer-m8	398	NA	0	Mir-154	>GAGGTCT	>AGACCTC	0.9999141693115234
Mir154	7mer-m8	UNC5B	482	243	249	243	249	22503138	x	7mer-m8	482	NA	0	Mir-154	>GAGGTCT	>AGACCTC	0.9999141693115234
Mir154	7mer-m8	CLCN7	385	67	73	67	73	8965134	x	7mer-m8	385	NA	0	Mir-154	>GAGGTCT	>AGACCTC	0.9999141693115234
Mir154	7mer-m8	FBXW9	420	319	325	319	325	13185830	x	7mer-m8	420	NA	0	Mir-154	>GAGGTCT	>AGACCTC	0.9999141693115234
Mir154	7mer-m8	SCN9A	524	221	227	221	227	26503659	x	7mer-m8	524	NA	0	Mir-154	>GAGGTCT	>AGACCTC	0.9999141693115234
Mir154	7mer-m8	TINAGL1	442	160	166	160	166	18253074	x	7mer-m8	442	NA	0	Mir-154	>GAGGTCT	>AGACCTC	0.9999141693115234
Mir154	7mer-m8	QDPR	474	331	337	331	337	21757337	x	7mer-m8	474	NA	0	Mir-154	>GAGGTCT	>AGACCTC	0.9999141693115234
Mir154	7mer-m8	DNAAF5	331	618	624	618	624	2206366	x	7mer-m8	331	NA	0	Mir-154	>GAGGTCT	>AGACCTC	0.9999141693115234
Mir154	7mer-m8	RHCG	425	376	382	376	382	13934056	x	7mer-m8	425	NA	0	Mir-154	>GAGGTCT	>AGACCTC	0.9999141693115234
Mir154	7mer-m8	AP3D1	462	476	482	476	482	20235389	x	7mer-m8	462	NA	0	Mir-154	>GAGGTCT	>AGACCTC	0.9999141693115234
Mir154	7mer-m8	GALNT11	359	314	320	314	320	6059586	x	7mer-m8	359	NA	0	Mir-154	>GAGGTCT	>AGACCTC	0.9999141693115234
Mir154	7mer-m8	TYROBP	474	127	133	127	133	22032160	x	7mer-m8	474	NA	0	Mir-154	>GAGGTCT	>AGACCTC	0.9999141693115234
Mir154	7mer-m8	C2CD4D	531	155	161	155	161	27603266	x	7mer-m8	531	NA	0	Mir-154	>GAGGTCT	>AGACCTC	0.9999141693115234
Mir154	7mer-m8	GJB3	398	282	288	282	288	10085739	x	7mer-m8	398	NA	0	Mir-154	>GAGGTCT	>AGACCTC	0.9999141693115234
Mir154	7mer-m8	SLC30A3	534	303	309	303	309	28795643	x	7mer-m8	534	NA	0	Mir-154	>GAGGTCT	>AGACCTC	0.9999141693115234
Mir154	7mer-m8	TYROBP	531	127	133	127	133	27941716	x	7mer-m8	531	NA	0	Mir-154	>GAGGTCT	>AGACCTC	0.9999141693115234
Mir154	7mer-m8	TCF23	534	77	83	77	83	28795516	x	7mer-m8	534	NA	0	Mir-154	>GAGGTCT	>AGACCTC	0.9999141693115234
Mir154	7mer-m8	LIPT2	482	690	696	690	696	22384549	x	7mer-m8	482	NA	0	Mir-154	>GAGGTCT	>AGACCTC	0.9999141693115234
Mir154	7mer-m8	FAAP100	519	280	286	280	286	25585494	x	7mer-m8	519	NA	0	Mir-154	>GAGGTCT	>AGACCTC	0.9999141693115234
Mir154	7mer-m8	FAAP100	519	293	299	293	299	25585495	x	7mer-m8	519	NA	0	Mir-154	>GAGGTCT	>AGACCTC	0.9999141693115234
Mir154	7mer-m8	HCFC1R1	534	70	76	70	76	28973042	x	7mer-m8	534	NA	0	Mir-154	>GAGGTCT	>AGACCTC	0.9999141693115234
Mir154	7mer-m8	DNAAF10	474	582	588	582	588	21929942	x	7mer-m8	474	NA	0	Mir-154	>GAGGTCT	>AGACCTC	0.9999141693115234
Mir154	7mer-m8	PCNX3	398	159	165	159	165	10215914	x	7mer-m8	398	NA	0	Mir-154	>GAGGTCT	>AGACCTC	0.9999141693115234
Mir154	7mer-m8	ADCY1	548	124	130	124	130	29966257	x	7mer-m8	548	NA	0	Mir-154	>GAGGTCT	>AGACCTC	0.9999141693115234
Mir154	7mer-m8	RPA1	531	218	224	218	224	27922594	x	7mer-m8	531	NA	0	Mir-154	>GAGGTCT	>AGACCTC	0.9999141693115234
Mir154	7mer-m8	WDR81	425	764	770	764	770	14273221	x	7mer-m8	425	NA	0	Mir-154	>GAGGTCT	>AGACCTC	0.9999141693115234
Mir154	7mer-m8	RBFOX3	322	337	343	337	343	338613	x	7mer-m8	322	NA	0	Mir-154	>GAGGTCT	>AGACCTC	0.9999141693115234
Mir154	7mer-m8	AHNAK	462	454	460	454	460	20059311	x	7mer-m8	462	NA	0	Mir-154	>GAGGTCT	>AGACCTC	0.9999141693115234
Mir154	7mer-m8	GLP2R	351	425	431	425	431	4797151	x	7mer-m8	351	NA	0	Mir-154	>GAGGTCT	>AGACCTC	0.9999141693115234
Mir154	7mer-m8	TATDN3	486	183	189	183	189	23080308	x	7mer-m8	486	NA	0	Mir-154	>GAGGTCT	>AGACCTC	0.9999141693115234
Mir154	7mer-m8	MIF4GD	448	363	369	363	369	19788291	x	7mer-m8	448	NA	0	Mir-154	>GAGGTCT	>AGACCTC	0.9999141693115234
Mir154	7mer-m8	HDGFL2	362	44	50	44	50	6697399	x	7mer-m8	362	NA	0	Mir-154	>GAGGTCT	>AGACCTC	0.9999141693115234
Mir154	7mer-m8	NETO1	482	140	146	140	146	22476019	x	7mer-m8	482	NA	0	Mir-154	>GAGGTCT	>AGACCTC	0.9999141693115234
Mir154	7mer-m8	ESRRB	538	52	58	52	58	29522669	x	7mer-m8	538	NA	0	Mir-154	>GAGGTCT	>AGACCTC	0.9999141693115234
Mir154	7mer-m8	AMIGO3	538	585	591	585	591	29668079	x	7mer-m8	538	NA	0	Mir-154	>GAGGTCT	>AGACCTC	0.9999141693115234
Mir154	7mer-m8	PTGS1	442	51	57	51	57	18300789	x	7mer-m8	442	NA	0	Mir-154	>GAGGTCT	>AGACCTC	0.9999141693115234
Mir154	7mer-m8	SDCCAG8	419	234	240	234	240	12788384	x	7mer-m8	419	NA	0	Mir-154	>GAGGTCT	>AGACCTC	0.9999141693115234
Mir154	7mer-m8	GP5	327	26	32	26	32	1134702	x	7mer-m8	327	NA	0	Mir-154	>GAGGTCT	>AGACCTC	0.9999141693115234
Mir154	7mer-m8	SNX17	346	54	60	54	60	3479130	x	7mer-m8	346	NA	0	Mir-154	>GAGGTCT	>AGACCTC	0.9999141693115234
Mir154	7mer-m8	RCBTB1	362	710	716	710	716	6546607	x	7mer-m8	362	NA	0	Mir-154	>GAGGTCT	>AGACCTC	0.9999141693115234
Mir154	7mer-m8	CLEC4G	474	130	136	130	136	21747245	x	7mer-m8	474	NA	0	Mir-154	>GAGGTCT	>AGACCTC	0.9999141693115234
Mir154	7mer-m8	TREM2	519	239	245	239	245	25600333	x	7mer-m8	519	NA	0	Mir-154	>GAGGTCT	>AGACCTC	0.9999141693115234
Mir154	7mer-m8	CRBN	350	276	282	276	282	4236074	x	7mer-m8	350	NA	0	Mir-154	>GAGGTCT	>AGACCTC	0.9999141693115234
Mir154	7mer-m8	RTP3	519	189	195	189	195	25870628	x	7mer-m8	519	NA	0	Mir-154	>GAGGTCT	>AGACCTC	0.9999141693115234
Mir154	7mer-m8	RBBP4	530	695	701	695	701	27230537	x	7mer-m8	530	NA	0	Mir-154	>GAGGTCT	>AGACCTC	0.9999141693115234
Mir154	7mer-m8	TMEM191C	327	318	324	318	324	1424899	x	7mer-m8	327	NA	0	Mir-154	>GAGGTCT	>AGACCTC	0.9999141693115234
Mir154	7mer-m8	TMEM88	482	246	252	246	252	22300073	x	7mer-m8	482	NA	0	Mir-154	>GAGGTCT	>AGACCTC	0.9999141693115234
Mir154	7mer-m8	REEP6	327	499	505	499	505	1309784	x	7mer-m8	327	NA	0	Mir-154	>GAGGTCT	>AGACCTC	0.9999141693115234
Mir154	7mer-m8	ATXN2L	396	50	56	50	56	9983880	x	7mer-m8	396	NA	0	Mir-154	>GAGGTCT	>AGACCTC	0.9999141693115234
Mir154	7mer-m8	ERLEC1	448	76	82	76	82	19725377	x	7mer-m8	448	NA	0	Mir-154	>GAGGTCT	>AGACCTC	0.9999141693115234
Mir154	7mer-m8	IRX6	519	80	86	80	86	25523063	x	7mer-m8	519	NA	0	Mir-154	>GAGGTCT	>AGACCTC	0.9999141693115234
Mir154	7mer-m8	SLC27A5	486	455	461	455	461	22981624	x	7mer-m8	486	NA	0	Mir-154	>GAGGTCT	>AGACCTC	0.9999141693115234
Mir154	7mer-m8	CPQ	530	302	308	302	308	27496828	x	7mer-m8	530	NA	0	Mir-154	>GAGGTCT	>AGACCTC	0.9999141693115234
Mir154	7mer-m8	RRM1	396	365	371	365	371	9867000	x	7mer-m8	396	NA	0	Mir-154	>GAGGTCT	>AGACCTC	0.9999141693115234
Mir154	7mer-m8	CPXM2	448	648	654	648	654	19586838	x	7mer-m8	448	NA	0	Mir-154	>GAGGTCT	>AGACCTC	0.9999141693115234
Mir154	7mer-m8	C20H16ORF74	531	129	135	129	135	27951179	x	7mer-m8	531	NA	0	Mir-154	>GAGGTCT	>AGACCTC	0.9999141693115234
Mir154	7mer-m8	REM2	327	602	608	602	608	1113987	x	7mer-m8	327	NA	0	Mir-154	>GAGGTCT	>AGACCTC	0.9999141693115234
Mir154	7mer-m8	ZNF219	411	381	387	381	387	11711182	x	7mer-m8	411	NA	0	Mir-154	>GAGGTCT	>AGACCTC	0.9999141693115234
Mir154	7mer-m8	SPEF1	393	428	434	428	434	9222774	x	7mer-m8	393	NA	0	Mir-154	>GAGGTCT	>AGACCTC	0.9999141693115234
Mir154	7mer-m8	LOXL2	419	466	472	466	472	12884686	x	7mer-m8	419	NA	0	Mir-154	>GAGGTCT	>AGACCTC	0.9999141693115234
Mir154	7mer-m8	TMEM8B	550	605	611	605	611	30448002	x	7mer-m8	550	NA	0	Mir-154	>GAGGTCT	>AGACCTC	0.9999141693115234
Mir154	7mer-m8	GNA14	486	380	386	380	386	22978577	x	7mer-m8	486	NA	0	Mir-154	>GAGGTCT	>AGACCTC	0.9999141693115234
Mir154	7mer-m8	ACSF3	519	163	169	163	169	25521712	x	7mer-m8	519	NA	0	Mir-154	>GAGGTCT	>AGACCTC	0.9999141693115234
Mir154	7mer-m8	PRRT1	331	35	41	35	41	2132946	x	7mer-m8	331	NA	0	Mir-154	>GAGGTCT	>AGACCTC	0.9999141693115234
Mir154	7mer-m8	NR2F6	419	21	27	21	27	12743307	x	7mer-m8	419	NA	0	Mir-154	>GAGGTCT	>AGACCTC	0.9999141693115234
Mir154	7mer-m8	SUMF1	420	721	727	721	727	13336605	x	7mer-m8	420	NA	0	Mir-154	>GAGGTCT	>AGACCTC	0.9999141693115234
Mir154	7mer-m8	FBXL18	385	72	78	72	78	8951288	x	7mer-m8	385	NA	0	Mir-154	>GAGGTCT	>AGACCTC	0.9999141693115234
Mir154	7mer-m8	REEP4	486	261	267	261	267	23324524	x	7mer-m8	486	NA	0	Mir-154	>GAGGTCT	>AGACCTC	0.9999141693115234
Mir154	7mer-m8	FKBP10	358	167	173	167	173	5784816	x	7mer-m8	358	NA	0	Mir-154	>GAGGTCT	>AGACCTC	0.9999141693115234
Mir154	7mer-m8	CD2	462	234	240	234	240	19990449	x	7mer-m8	462	NA	0	Mir-154	>GAGGTCT	>AGACCTC	0.9999141693115234
Mir154	7mer-m8	CARD10	531	407	413	407	413	27809046	x	7mer-m8	531	NA	0	Mir-154	>GAGGTCT	>AGACCTC	0.9999141693115234
Mir154	7mer-m8	MTMR11	524	376	382	376	382	26359296	x	7mer-m8	524	NA	0	Mir-154	>GAGGTCT	>AGACCTC	0.9999141693115234
Mir154	7mer-m8	TINAGL1	482	259	265	259	265	22135083	x	7mer-m8	482	NA	0	Mir-154	>GAGGTCT	>AGACCTC	0.9999141693115234
Mir154	7mer-m8	SLCO4A1	532	154	160	154	160	28285269	x	7mer-m8	532	NA	0	Mir-154	>GAGGTCT	>AGACCTC	0.9999141693115234
Mir154	7mer-m8	XDH	548	501	507	501	507	30031548	x	7mer-m8	548	NA	0	Mir-154	>GAGGTCT	>AGACCTC	0.9999141693115234
Mir154	7mer-m8	RELA	482	268	274	268	274	22459607	x	7mer-m8	482	NA	0	Mir-154	>GAGGTCT	>AGACCTC	0.9999141693115234
Mir154	7mer-m8	HOXA4	393	110	116	110	116	9250035	x	7mer-m8	393	NA	0	Mir-154	>GAGGTCT	>AGACCTC	0.9999141693115234
Mir154	7mer-m8	RAF1	358	293	299	293	299	5764181	x	7mer-m8	358	NA	0	Mir-154	>GAGGTCT	>AGACCTC	0.9999141693115234
Mir154	7mer-m8	GGT1	385	33	39	33	39	9044117	x	7mer-m8	385	NA	0	Mir-154	>GAGGTCT	>AGACCTC	0.9999141693115234
Mir154	7mer-m8	CNN3	398	144	150	144	150	10072467	x	7mer-m8	398	NA	0	Mir-154	>GAGGTCT	>AGACCTC	0.9999141693115234
Mir154	7mer-m8	AMIGO3	524	585	591	585	591	26561449	x	7mer-m8	524	NA	0	Mir-154	>GAGGTCT	>AGACCTC	0.9999141693115234
Mir154	7mer-m8	NLE1	326	175	181	175	181	991253	x	7mer-m8	326	NA	0	Mir-154	>GAGGTCT	>AGACCTC	0.9999141693115234
Mir154	7mer-m8	PLEKHG3	467	517	523	517	523	20500850	x	7mer-m8	467	NA	0	Mir-154	>GAGGTCT	>AGACCTC	0.9999141693115234
Mir154	7mer-m8	CDX1	350	591	597	591	597	4000708	x	7mer-m8	350	NA	0	Mir-154	>GAGGTCT	>AGACCTC	0.9999141693115234
Mir154	7mer-m8	C19H16ORF74	530	130	136	130	136	27531710	x	7mer-m8	530	NA	0	Mir-154	>GAGGTCT	>AGACCTC	0.9999141693115234
Mir154	7mer-m8	EPB41L4B	534	221	227	221	227	28893686	x	7mer-m8	534	NA	0	Mir-154	>GAGGTCT	>AGACCTC	0.9999141693115234
Mir154	7mer-m8	RAD23A	322	380	386	380	386	137309	x	7mer-m8	322	NA	0	Mir-154	>GAGGTCT	>AGACCTC	0.9999141693115234
Mir154	7mer-m8	KDM4C	486	362	368	362	368	23140533	x	7mer-m8	486	NA	0	Mir-154	>GAGGTCT	>AGACCTC	0.9999141693115234
Mir154	7mer-m8	PCNX3	482	159	165	159	165	22459494	x	7mer-m8	482	NA	0	Mir-154	>GAGGTCT	>AGACCTC	0.9999141693115234
Mir154	7mer-m8	SDHAF1	346	600	606	600	606	3572253	x	7mer-m8	346	NA	0	Mir-154	>GAGGTCT	>AGACCTC	0.9999141693115234
Mir154	7mer-m8	MT4	462	139	145	139	145	19996891	x	7mer-m8	462	NA	0	Mir-154	>GAGGTCT	>AGACCTC	0.9999141693115234
Mir154	7mer-m8	TMEM88B	350	25	31	25	31	4020287	x	7mer-m8	350	NA	0	Mir-154	>GAGGTCT	>AGACCTC	0.9999141693115234
Mir154	7mer-m8	RPS6KA1	322	285	291	285	291	30858	x	7mer-m8	322	NA	0	Mir-154	>GAGGTCT	>AGACCTC	0.9999141693115234
Mir154	7mer-m8	PCNX3	331	159	165	159	165	2074925	x	7mer-m8	331	NA	0	Mir-154	>GAGGTCT	>AGACCTC	0.9999141693115234
Mir154	7mer-m8	TMEM121	326	110	116	110	116	719752	x	7mer-m8	326	NA	0	Mir-154	>GAGGTCT	>AGACCTC	0.9999141693115234
Mir154	7mer-m8	R3HDM4	351	38	44	38	44	4510844	x	7mer-m8	351	NA	0	Mir-154	>GAGGTCT	>AGACCTC	0.9999141693115234
Mir154	7mer-m8	C15H5ORF22	442	195	201	195	201	18608057	x	7mer-m8	442	NA	0	Mir-154	>GAGGTCT	>AGACCTC	0.9999141693115234
Mir154	7mer-m8	CSF1R	462	30	36	30	36	19909246	x	7mer-m8	462	NA	0	Mir-154	>GAGGTCT	>AGACCTC	0.9999141693115234
Mir154	7mer-m8	SIPA1L2	462	137	143	137	143	19972754	x	7mer-m8	462	NA	0	Mir-154	>GAGGTCT	>AGACCTC	0.9999141693115234
Mir154	7mer-m8	HSPB6	322	451	457	451	457	300381	x	7mer-m8	322	NA	0	Mir-154	>GAGGTCT	>AGACCTC	0.9999141693115234
Mir154	7mer-m8	DBNL	524	840	846	840	846	26553374	x	7mer-m8	524	NA	0	Mir-154	>GAGGTCT	>AGACCTC	0.9999141693115234
Mir154	7mer-m8	MARK4	534	450	456	450	456	28791539	x	7mer-m8	534	NA	0	Mir-154	>GAGGTCT	>AGACCTC	0.9999141693115234
Mir154	7mer-m8	BTBD6	550	379	385	379	385	30439125	x	7mer-m8	550	NA	0	Mir-154	>GAGGTCT	>AGACCTC	0.9999141693115234
Mir154	7mer-m8	TIMM44	398	81	87	81	87	10177993	x	7mer-m8	398	NA	0	Mir-154	>GAGGTCT	>AGACCTC	0.9999141693115234
Mir154	7mer-m8	HMGCL	531	366	372	366	372	27582979	x	7mer-m8	531	NA	0	Mir-154	>GAGGTCT	>AGACCTC	0.9999141693115234
Mir154	7mer-m8	ZNF213	362	613	619	613	619	6639108	x	7mer-m8	362	NA	0	Mir-154	>GAGGTCT	>AGACCTC	0.9999141693115234
Mir154	7mer-m8	HOPX	524	50	56	50	56	26457254	x	7mer-m8	524	NA	0	Mir-154	>GAGGTCT	>AGACCTC	0.9999141693115234
Mir154	7mer-m8	ZNF655	411	162	168	162	168	11759664	x	7mer-m8	411	NA	0	Mir-154	>GAGGTCT	>AGACCTC	0.9999141693115234
Mir154	7mer-m8	SLC25A38	524	175	181	175	181	26564371	x	7mer-m8	524	NA	0	Mir-154	>GAGGTCT	>AGACCTC	0.9999141693115234
Mir154	7mer-m8	TMEM43	362	610	616	610	616	6362617	x	7mer-m8	362	NA	0	Mir-154	>GAGGTCT	>AGACCTC	0.9999141693115234
Mir154	7mer-m8	OXGR1	420	273	279	273	279	13432911	x	7mer-m8	420	NA	0	Mir-154	>GAGGTCT	>AGACCTC	0.9999141693115234
Mir154	7mer-m8	KIF17	448	75	81	75	81	19639868	x	7mer-m8	448	NA	0	Mir-154	>GAGGTCT	>AGACCTC	0.9999141693115234
Mir154	7mer-m8	ZCCHC14	358	268	274	268	274	5837362	x	7mer-m8	358	NA	0	Mir-154	>GAGGTCT	>AGACCTC	0.9999141693115234
Mir154	7mer-m8	TNFSF9	331	282	288	282	288	1960058	x	7mer-m8	331	NA	0	Mir-154	>GAGGTCT	>AGACCTC	0.9999141693115234
Mir154	7mer-m8	POLD4	358	147	153	147	153	5714395	x	7mer-m8	358	NA	0	Mir-154	>GAGGTCT	>AGACCTC	0.9999141693115234
Mir154	7mer-m8	ZNF233	531	218	224	218	224	27937696	x	7mer-m8	531	NA	0	Mir-154	>GAGGTCT	>AGACCTC	0.9999141693115234
Mir154	7mer-m8	MRPL58	519	76	82	76	82	25588813	x	7mer-m8	519	NA	0	Mir-154	>GAGGTCT	>AGACCTC	0.9999141693115234
Mir154	7mer-m8	SERPINB12	322	322	328	322	328	390884	x	7mer-m8	322	NA	0	Mir-154	>GAGGTCT	>AGACCTC	0.9999141693115234
Mir154	7mer-m8	FAM220A	462	273	279	273	279	20221976	x	7mer-m8	462	NA	0	Mir-154	>GAGGTCT	>AGACCTC	0.9999141693115234
Mir154	7mer-m8	ABHD14B	530	64	70	64	70	27380408	x	7mer-m8	530	NA	0	Mir-154	>GAGGTCT	>AGACCTC	0.9999141693115234
Mir154	7mer-m8	CEND1	419	40	46	40	46	12910983	x	7mer-m8	419	NA	0	Mir-154	>GAGGTCT	>AGACCTC	0.9999141693115234
Mir154	7mer-m8	SNX17	468	54	60	54	60	20867035	x	7mer-m8	468	NA	0	Mir-154	>GAGGTCT	>AGACCTC	0.9999141693115234
Mir154	7mer-m8	APEX2	531	82	88	82	88	27964691	x	7mer-m8	531	NA	0	Mir-154	>GAGGTCT	>AGACCTC	0.9999141693115234
Mir154	7mer-m8	CADM4	532	763	769	763	769	28328525	x	7mer-m8	532	NA	0	Mir-154	>GAGGTCT	>AGACCTC	0.9999141693115234
Mir154	7mer-m8	EPHA2	519	640	646	640	646	25610818	x	7mer-m8	519	NA	0	Mir-154	>GAGGTCT	>AGACCTC	0.9999141693115234
Mir154	7mer-m8	REXO1	524	240	246	240	246	26419705	x	7mer-m8	524	NA	0	Mir-154	>GAGGTCT	>AGACCTC	0.9999141693115234
Mir154	7mer-m8	ARHGAP24	425	451	457	451	457	14040750	x	7mer-m8	425	NA	0	Mir-154	>GAGGTCT	>AGACCTC	0.9999141693115234
Mir154	7mer-m8	SELPLG	519	63	69	63	69	25551097	x	7mer-m8	519	NA	0	Mir-154	>GAGGTCT	>AGACCTC	0.9999141693115234
Mir154	7mer-m8	GGT1	530	15	21	15	21	27447303	x	7mer-m8	530	NA	0	Mir-154	>GAGGTCT	>AGACCTC	0.9999141693115234
Mir154	7mer-m8	HOXB6	359	426	432	426	432	6273309	x	7mer-m8	359	NA	0	Mir-154	>GAGGTCT	>AGACCTC	0.9999141693115234
Mir154	7mer-m8	KIF16B	486	99	105	99	105	23342057	x	7mer-m8	486	NA	0	Mir-154	>GAGGTCT	>AGACCTC	0.9999141693115234
Mir154	7mer-m8	NRDE2	398	107	113	107	113	10126123	x	7mer-m8	398	NA	0	Mir-154	>GAGGTCT	>AGACCTC	0.9999141693115234
Mir154	7mer-m8	RGS3	327	288	294	288	294	1188396	x	7mer-m8	327	NA	0	Mir-154	>GAGGTCT	>AGACCTC	0.9999141693115234
Mir154	7mer-m8	FOXA2	538	542	548	542	548	29731334	x	7mer-m8	538	NA	0	Mir-154	>GAGGTCT	>AGACCTC	0.9999141693115234
Mir154	7mer-m8	LSM7	448	111	117	111	117	19760034	x	7mer-m8	448	NA	0	Mir-154	>GAGGTCT	>AGACCTC	0.9999141693115234
Mir154	7mer-m8	YIPF4	411	876	882	876	882	11893194	x	7mer-m8	411	NA	0	Mir-154	>GAGGTCT	>AGACCTC	0.9999141693115234
Mir154	7mer-m8	FGFR4	486	170	176	170	176	23042722	x	7mer-m8	486	NA	0	Mir-154	>GAGGTCT	>AGACCTC	0.9999141693115234
Mir154	7mer-m8	MRPL28	346	128	134	128	134	3511228	x	7mer-m8	346	NA	0	Mir-154	>GAGGTCT	>AGACCTC	0.9999141693115234
Mir154	7mer-m8	FGFRL1	393	735	741	735	741	9320286	x	7mer-m8	393	NA	0	Mir-154	>GAGGTCT	>AGACCTC	0.9999141693115234
Mir154	7mer-m8	FGFRL1	327	730	736	730	736	1098407	x	7mer-m8	327	NA	0	Mir-154	>GAGGTCT	>AGACCTC	0.9999141693115234
Mir154	7mer-m8	SORBS3	532	530	536	530	536	28103740	x	7mer-m8	532	NA	0	Mir-154	>GAGGTCT	>AGACCTC	0.9999141693115234
Mir154	7mer-m8	DPM2	474	381	387	381	387	21800328	x	7mer-m8	474	NA	0	Mir-154	>GAGGTCT	>AGACCTC	0.9999141693115234
Mir154	7mer-m8	VPS52	486	431	437	431	437	23093244	x	7mer-m8	486	NA	0	Mir-154	>GAGGTCT	>AGACCTC	0.9999141693115234
Mir154	7mer-m8	SLC66A1	331	144	150	144	150	1887301	x	7mer-m8	331	NA	0	Mir-154	>GAGGTCT	>AGACCTC	0.9999141693115234
Mir154	7mer-m8	TFR2	534	28	34	28	34	28982485	x	7mer-m8	534	NA	0	Mir-154	>GAGGTCT	>AGACCTC	0.9999141693115234
Mir154	7mer-m8	NTN5	530	175	181	175	181	27515047	x	7mer-m8	530	NA	0	Mir-154	>GAGGTCT	>AGACCTC	0.9999141693115234
Mir154	7mer-m8	CTXN1	442	524	530	524	530	18597561	x	7mer-m8	442	NA	0	Mir-154	>GAGGTCT	>AGACCTC	0.9999141693115234
Mir154	7mer-m8	SELP	538	505	511	505	511	29468400	x	7mer-m8	538	NA	0	Mir-154	>GAGGTCT	>AGACCTC	0.9999141693115234
Mir154	7mer-m8	B3GAT2	346	132	138	132	138	3468415	x	7mer-m8	346	NA	0	Mir-154	>GAGGTCT	>AGACCTC	0.9999141693115234
Mir154	7mer-m8	LIMS2	531	473	479	473	479	27730041	x	7mer-m8	531	NA	0	Mir-154	>GAGGTCT	>AGACCTC	0.9999141693115234
Mir154	7mer-m8	NKX2-3	534	523	529	523	529	28965427	x	7mer-m8	534	NA	0	Mir-154	>GAGGTCT	>AGACCTC	0.9999141693115234
Mir154	7mer-m8	FAM135B	534	86	92	86	92	28764629	x	7mer-m8	534	NA	0	Mir-154	>GAGGTCT	>AGACCTC	0.9999141693115234
Mir154	7mer-m8	AK6	359	665	671	665	671	6325192	x	7mer-m8	359	NA	0	Mir-154	>GAGGTCT	>AGACCTC	0.9999141693115234
Mir154	7mer-m8	UNC13D	350	322	328	322	328	4087978	x	7mer-m8	350	NA	0	Mir-154	>GAGGTCT	>AGACCTC	0.9999141693115234
Mir154	7mer-m8	ZNF503	468	412	418	412	418	21001322	x	7mer-m8	468	NA	0	Mir-154	>GAGGTCT	>AGACCTC	0.9999141693115234
Mir154	7mer-m8	DHX37	530	105	111	105	111	27453915	x	7mer-m8	530	NA	0	Mir-154	>GAGGTCT	>AGACCTC	0.9999141693115234
Mir154	7mer-m8	SEC14L1	534	168	174	168	174	28926619	x	7mer-m8	534	NA	0	Mir-154	>GAGGTCT	>AGACCTC	0.9999141693115234
Mir154	7mer-m8	PMF1	550	317	323	317	323	30131665	x	7mer-m8	550	NA	0	Mir-154	>GAGGTCT	>AGACCTC	0.9999141693115234
Mir154	7mer-m8	IRF5	519	400	406	400	406	25776087	x	7mer-m8	519	NA	0	Mir-154	>GAGGTCT	>AGACCTC	0.9999141693115234
Mir154	7mer-m8	GCK	351	867	873	867	873	4606074	x	7mer-m8	351	NA	0	Mir-154	>GAGGTCT	>AGACCTC	0.9999141693115234
Mir154	7mer-m8	B3GAT2	398	184	190	184	190	10324451	x	7mer-m8	398	NA	0	Mir-154	>GAGGTCT	>AGACCTC	0.9999141693115234
Mir154	7mer-m8	ADGRE5	346	61	67	61	67	3293057	x	7mer-m8	346	NA	0	Mir-154	>GAGGTCT	>AGACCTC	0.9999141693115234
Mir154	7mer-m8	TRIM40	474	64	70	64	70	21856542	x	7mer-m8	474	NA	0	Mir-154	>GAGGTCT	>AGACCTC	0.9999141693115234
Mir154	7mer-m8	SGF29	538	240	246	240	246	29723407	x	7mer-m8	538	NA	0	Mir-154	>GAGGTCT	>AGACCTC	0.9999141693115234
Mir154	7mer-m8	SPTLC3	534	637	643	637	643	28748854	x	7mer-m8	534	NA	0	Mir-154	>GAGGTCT	>AGACCTC	0.9999141693115234
Mir154	7mer-m8	TSSC4	322	152	158	152	158	432473	x	7mer-m8	322	NA	0	Mir-154	>GAGGTCT	>AGACCTC	0.9999141693115234
Mir154	7mer-m8	POLR1A	346	461	467	461	467	3472407	x	7mer-m8	346	NA	0	Mir-154	>GAGGTCT	>AGACCTC	0.9999141693115234
Mir154	7mer-m8	HSPB6	346	469	475	469	475	3572712	x	7mer-m8	346	NA	0	Mir-154	>GAGGTCT	>AGACCTC	0.9999141693115234
Mir154	7mer-m8	BIN1	385	402	408	402	408	8761030	x	7mer-m8	385	NA	0	Mir-154	>GAGGTCT	>AGACCTC	0.9999141693115234
Mir154	7mer-m8	PEG10	385	175	181	175	181	8658987	x	7mer-m8	385	NA	0	Mir-154	>GAGGTCT	>AGACCTC	0.9999141693115234
Mir154	7mer-m8	FAM170A	326	434	440	434	440	752571	x	7mer-m8	326	NA	0	Mir-154	>GAGGTCT	>AGACCTC	0.9999141693115234
Mir154	7mer-m8	PSMD8	548	235	241	235	241	30094871	x	7mer-m8	548	NA	0	Mir-154	>GAGGTCT	>AGACCTC	0.9999141693115234
Mir154	7mer-m8	GPR62	351	446	452	446	452	4638306	x	7mer-m8	351	NA	0	Mir-154	>GAGGTCT	>AGACCTC	0.9999141693115234
Mir154	7mer-m8	KANK3	385	111	117	111	117	9089949	x	7mer-m8	385	NA	0	Mir-154	>GAGGTCT	>AGACCTC	0.9999141693115234
Mir154	7mer-m8	DNAAF11	534	219	225	219	225	28764884	x	7mer-m8	534	NA	0	Mir-154	>GAGGTCT	>AGACCTC	0.9999141693115234
Mir154	7mer-m8	NIBAN3	534	517	523	517	523	29049351	x	7mer-m8	534	NA	0	Mir-154	>GAGGTCT	>AGACCTC	0.9999141693115234
Mir154	7mer-m8	SCLY	442	547	553	547	553	18469080	x	7mer-m8	442	NA	0	Mir-154	>GAGGTCT	>AGACCTC	0.9999141693115234
Mir154	7mer-m8	OCA2	358	71	77	71	77	5861366	x	7mer-m8	358	NA	0	Mir-154	>GAGGTCT	>AGACCTC	0.9999141693115234
Mir154	7mer-m8	SLC49A3	462	539	545	539	545	19879754	x	7mer-m8	462	NA	0	Mir-154	>GAGGTCT	>AGACCTC	0.9999141693115234
Mir154	7mer-m8	GRIPAP1	411	195	201	195	201	11867978	x	7mer-m8	411	NA	0	Mir-154	>GAGGTCT	>AGACCTC	0.9999141693115234
Mir154	7mer-m8	CACNA1B	538	382	388	382	388	29579062	x	7mer-m8	538	NA	0	Mir-154	>GAGGTCT	>AGACCTC	0.9999141693115234
Mir154	7mer-m8	DGCR6L	359	163	169	163	169	6227308	x	7mer-m8	359	NA	0	Mir-154	>GAGGTCT	>AGACCTC	0.9999141693115234
Mir154	7mer-m8	ACTL8	482	36	42	36	42	22140301	x	7mer-m8	482	NA	0	Mir-154	>GAGGTCT	>AGACCTC	0.9999141693115234
Mir154	7mer-m8	SGSM1	327	618	624	618	624	1422266	x	7mer-m8	327	NA	0	Mir-154	>GAGGTCT	>AGACCTC	0.9999141693115234
Mir154	7mer-m8	ZNF25	358	332	338	332	338	5759962	x	7mer-m8	358	NA	0	Mir-154	>GAGGTCT	>AGACCTC	0.9999141693115234
Mir154	7mer-m8	KLF1	482	225	231	225	231	22210265	x	7mer-m8	482	NA	0	Mir-154	>GAGGTCT	>AGACCTC	0.9999141693115234
Mir154	7mer-m8	ZNF839	531	174	180	174	180	27618049	x	7mer-m8	531	NA	0	Mir-154	>GAGGTCT	>AGACCTC	0.9999141693115234
Mir154	7mer-m8	PSMD2	534	76	82	76	82	28970184	x	7mer-m8	534	NA	0	Mir-154	>GAGGTCT	>AGACCTC	0.9999141693115234
Mir154	7mer-m8	MYBBP1A	524	332	338	332	338	26697841	x	7mer-m8	524	NA	0	Mir-154	>GAGGTCT	>AGACCTC	0.9999141693115234
Mir154	7mer-m8	FBLN5	331	28	34	28	34	1952813	x	7mer-m8	331	NA	0	Mir-154	>GAGGTCT	>AGACCTC	0.9999141693115234
Mir154	7mer-m8	IL11RA	359	429	435	429	435	6173707	x	7mer-m8	359	NA	0	Mir-154	>GAGGTCT	>AGACCTC	0.9999141693115234
Mir154	7mer-m8	SRSF6	327	182	188	182	188	1356990	x	7mer-m8	327	NA	0	Mir-154	>GAGGTCT	>AGACCTC	0.9999141693115234
Mir154	7mer-m8	SEMA4B	327	750	756	750	756	1397449	x	7mer-m8	327	NA	0	Mir-154	>GAGGTCT	>AGACCTC	0.9999141693115234
Mir154	7mer-m8	TNNI1	482	122	128	122	128	22331862	x	7mer-m8	482	NA	0	Mir-154	>GAGGTCT	>AGACCTC	0.9999141693115234
Mir154	7mer-m8	RNF122	524	29	35	29	35	26749106	x	7mer-m8	524	NA	0	Mir-154	>GAGGTCT	>AGACCTC	0.9999141693115234
Mir154	7mer-m8	SNX17	524	54	60	54	60	26621147	x	7mer-m8	524	NA	0	Mir-154	>GAGGTCT	>AGACCTC	0.9999141693115234
Mir154	7mer-m8	EXOC3L2	425	246	252	246	252	14258667	x	7mer-m8	425	NA	0	Mir-154	>GAGGTCT	>AGACCTC	0.9999141693115234
Mir154	7mer-m8	AOC1	351	196	202	196	202	4617801	x	7mer-m8	351	NA	0	Mir-154	>GAGGTCT	>AGACCTC	0.9999141693115234
Mir154	7mer-m8	HAPLN3	468	100	106	100	106	21038848	x	7mer-m8	468	NA	0	Mir-154	>GAGGTCT	>AGACCTC	0.9999141693115234
Mir154	7mer-m8	KANK3	550	108	114	108	114	30161431	x	7mer-m8	550	NA	0	Mir-154	>GAGGTCT	>AGACCTC	0.9999141693115234
Mir154	7mer-m8	HSPB2	398	676	682	676	682	10230207	x	7mer-m8	398	NA	0	Mir-154	>GAGGTCT	>AGACCTC	0.9999141693115234
Mir154	7mer-m8	SPAG4	524	359	365	359	365	26656035	x	7mer-m8	524	NA	0	Mir-154	>GAGGTCT	>AGACCTC	0.9999141693115234
Mir154	7mer-m8	TIMD4	538	467	473	467	473	29539281	x	7mer-m8	538	NA	0	Mir-154	>GAGGTCT	>AGACCTC	0.9999141693115234
Mir154	7mer-m8	JKAMP	486	509	515	509	515	23126183	x	7mer-m8	486	NA	0	Mir-154	>GAGGTCT	>AGACCTC	0.9999141693115234
Mir154	7mer-m8	SLCO4A1	351	154	160	154	160	4737700	x	7mer-m8	351	NA	0	Mir-154	>GAGGTCT	>AGACCTC	0.9999141693115234
Mir154	7mer-m8	ZNF384	474	403	409	403	409	21879938	x	7mer-m8	474	NA	0	Mir-154	>GAGGTCT	>AGACCTC	0.9999141693115234
Mir154	7mer-m8	C1H1ORF174	524	193	199	193	199	26384192	x	7mer-m8	524	NA	0	Mir-154	>GAGGTCT	>AGACCTC	0.9999141693115234
Mir154	7mer-m8	INO80E	411	216	222	216	222	11762877	x	7mer-m8	411	NA	0	Mir-154	>GAGGTCT	>AGACCTC	0.9999141693115234
Mir154	7mer-m8	GCK	548	867	873	867	873	29966666	x	7mer-m8	548	NA	0	Mir-154	>GAGGTCT	>AGACCTC	0.9999141693115234
Mir154	7mer-m8	TSEN34	350	21	27	21	27	3946063	x	7mer-m8	350	NA	0	Mir-154	>GAGGTCT	>AGACCTC	0.9999141693115234
Mir154	7mer-m8	PCYT2	362	378	384	378	384	6611757	x	7mer-m8	362	NA	0	Mir-154	>GAGGTCT	>AGACCTC	0.9999141693115234
Mir154	7mer-m8	ASDURF	322	353	359	353	359	16385	x	7mer-m8	322	NA	0	Mir-154	>GAGGTCT	>AGACCTC	0.9999141693115234
Mir154	7mer-m8	CROCC	448	131	137	131	137	19640781	x	7mer-m8	448	NA	0	Mir-154	>GAGGTCT	>AGACCTC	0.9999141693115234
Mir154	7mer-m8	RAD51AP2	531	99	105	99	105	27826712	x	7mer-m8	531	NA	0	Mir-154	>GAGGTCT	>AGACCTC	0.9999141693115234
Mir154	7mer-m8	EDIL3	358	184	190	184	190	5871787	x	7mer-m8	358	NA	0	Mir-154	>GAGGTCT	>AGACCTC	0.9999141693115234
Mir154	7mer-m8	KCNH6	322	391	397	391	397	334212	x	7mer-m8	322	NA	0	Mir-154	>GAGGTCT	>AGACCTC	0.9999141693115234
Mir154	7mer-m8	ZNF182	350	284	290	284	290	4387475	x	7mer-m8	350	NA	0	Mir-154	>GAGGTCT	>AGACCTC	0.9999141693115234
Mir154	7mer-m8	HOXB6	530	419	425	419	425	27547289	x	7mer-m8	530	NA	0	Mir-154	>GAGGTCT	>AGACCTC	0.9999141693115234
Mir154	7mer-m8	TGM5	534	123	129	123	129	28990173	x	7mer-m8	534	NA	0	Mir-154	>GAGGTCT	>AGACCTC	0.9999141693115234
Mir154	7mer-m8	SPINDOC	346	102	108	102	108	3388830	x	7mer-m8	346	NA	0	Mir-154	>GAGGTCT	>AGACCTC	0.9999141693115234
Mir154	7mer-m8	COL17A1	425	63	69	63	69	13904550	x	7mer-m8	425	NA	0	Mir-154	>GAGGTCT	>AGACCTC	0.9999141693115234
Mir154	7mer-m8	BATF2	350	686	692	686	692	4225009	x	7mer-m8	350	NA	0	Mir-154	>GAGGTCT	>AGACCTC	0.9999141693115234
Mir154	7mer-m8	TLX1	467	201	207	201	207	20606768	x	7mer-m8	467	NA	0	Mir-154	>GAGGTCT	>AGACCTC	0.9999141693115234
Mir154	7mer-m8	KDELR1	398	441	447	441	447	10396717	x	7mer-m8	398	NA	0	Mir-154	>GAGGTCT	>AGACCTC	0.9999141693115234
Mir154	7mer-m8	RUFY4	538	436	442	436	442	29600281	x	7mer-m8	538	NA	0	Mir-154	>GAGGTCT	>AGACCTC	0.9999141693115234
Mir154	7mer-m8	TRIM31	519	418	424	418	424	25607116	x	7mer-m8	519	NA	0	Mir-154	>GAGGTCT	>AGACCTC	0.9999141693115234
Mir154	7mer-m8	EXOSC6	474	160	166	160	166	22040838	x	7mer-m8	474	NA	0	Mir-154	>GAGGTCT	>AGACCTC	0.9999141693115234
Mir154	7mer-m8	KHK	448	397	403	397	403	19821565	x	7mer-m8	448	NA	0	Mir-154	>GAGGTCT	>AGACCTC	0.9999141693115234
Mir154	7mer-m8	PRIM2	531	166	172	166	172	27778436	x	7mer-m8	531	NA	0	Mir-154	>GAGGTCT	>AGACCTC	0.9999141693115234
Mir154	7mer-m8	GJC3	530	516	522	516	522	27478577	x	7mer-m8	530	NA	0	Mir-154	>GAGGTCT	>AGACCTC	0.9999141693115234
Mir154	7mer-m8	MFAP4	442	22	28	22	28	18634795	x	7mer-m8	442	NA	0	Mir-154	>GAGGTCT	>AGACCTC	0.9999141693115234
Mir154	7mer-m8	ITGA7	462	131	137	131	137	20048581	x	7mer-m8	462	NA	0	Mir-154	>GAGGTCT	>AGACCTC	0.9999141693115234
Mir154	7mer-m8	C14H20ORF204	534	43	49	43	49	28966821	x	7mer-m8	534	NA	0	Mir-154	>GAGGTCT	>AGACCTC	0.9999141693115234
Mir154	7mer-m8	LMAN2	351	275	281	275	281	4495736	x	7mer-m8	351	NA	0	Mir-154	>GAGGTCT	>AGACCTC	0.9999141693115234
Mir154	7mer-m8	ELF3	420	616	622	616	622	13132413	x	7mer-m8	420	NA	0	Mir-154	>GAGGTCT	>AGACCTC	0.9999141693115234
Mir154	7mer-m8	SMIM32	468	418	424	418	424	20958681	x	7mer-m8	468	NA	0	Mir-154	>GAGGTCT	>AGACCTC	0.9999141693115234
Mir154	7mer-m8	GNA14	346	187	193	187	193	3343375	x	7mer-m8	346	NA	0	Mir-154	>GAGGTCT	>AGACCTC	0.9999141693115234
Mir154	7mer-m8	APOD	420	439	445	439	445	13202099	x	7mer-m8	420	NA	0	Mir-154	>GAGGTCT	>AGACCTC	0.9999141693115234
Mir154	7mer-m8	MGAT5	531	233	239	233	239	27729444	x	7mer-m8	531	NA	0	Mir-154	>GAGGTCT	>AGACCTC	0.9999141693115234
Mir154	7mer-m8	FAM83G	327	362	368	362	368	1322564	x	7mer-m8	327	NA	0	Mir-154	>GAGGTCT	>AGACCTC	0.9999141693115234
Mir154	7mer-m8	ASGR2	398	18	24	18	24	10418297	x	7mer-m8	398	NA	0	Mir-154	>GAGGTCT	>AGACCTC	0.9999141693115234
Mir154	7mer-m8	SLC26A11	524	307	313	307	313	26707686	x	7mer-m8	524	NA	0	Mir-154	>GAGGTCT	>AGACCTC	0.9999141693115234
Mir154	7mer-m8	MTMR11	530	331	337	331	337	27215790	x	7mer-m8	530	NA	0	Mir-154	>GAGGTCT	>AGACCTC	0.9999141693115234
Mir154	7mer-m8	SOX12	358	177	183	177	183	5936161	x	7mer-m8	358	NA	0	Mir-154	>GAGGTCT	>AGACCTC	0.9999141693115234
Mir154	7mer-m8	GJB7	448	837	843	837	843	19669796	x	7mer-m8	448	NA	0	Mir-154	>GAGGTCT	>AGACCTC	0.9999141693115234
Mir154	7mer-m8	ZNF598	350	205	211	205	211	4045840	x	7mer-m8	350	NA	0	Mir-154	>GAGGTCT	>AGACCTC	0.9999141693115234
Mir154	7mer-m8	MAPK11	550	58	64	58	64	30127719	x	7mer-m8	550	NA	0	Mir-154	>GAGGTCT	>AGACCTC	0.9999141693115234
Mir154	7mer-m8	ACSL6	398	189	195	189	195	10160828	x	7mer-m8	398	NA	0	Mir-154	>GAGGTCT	>AGACCTC	0.9999141693115234
Mir154	7mer-m8	MFSD11	358	164	170	164	170	5775511	x	7mer-m8	358	NA	0	Mir-154	>GAGGTCT	>AGACCTC	0.9999141693115234
Mir154	7mer-m8	REXO5	524	103	109	103	109	26668620	x	7mer-m8	524	NA	0	Mir-154	>GAGGTCT	>AGACCTC	0.9999141693115234
Mir154	7mer-m8	UFC1	519	87	93	87	93	25795509	x	7mer-m8	519	NA	0	Mir-154	>GAGGTCT	>AGACCTC	0.9999141693115234
Mir154	7mer-m8	SYDE1	322	672	678	672	678	138912	x	7mer-m8	322	NA	0	Mir-154	>GAGGTCT	>AGACCTC	0.9999141693115234
Mir154	7mer-m8	OS9	420	196	202	196	202	13307609	x	7mer-m8	420	NA	0	Mir-154	>GAGGTCT	>AGACCTC	0.9999141693115234
Mir154	7mer-m8	E2F4	350	243	249	243	249	4028807	x	7mer-m8	350	NA	0	Mir-154	>GAGGTCT	>AGACCTC	0.9999141693115234
Mir154	7mer-m8	SORBS3	486	548	554	548	554	23324226	x	7mer-m8	486	NA	0	Mir-154	>GAGGTCT	>AGACCTC	0.9999141693115234
Mir154	7mer-m8	PDZD7	534	536	542	536	542	28965024	x	7mer-m8	534	NA	0	Mir-154	>GAGGTCT	>AGACCTC	0.9999141693115234
Mir154	7mer-m8	SNX17	398	54	60	54	60	10298840	x	7mer-m8	398	NA	0	Mir-154	>GAGGTCT	>AGACCTC	0.9999141693115234
Mir154	7mer-m8	SOX8	530	61	67	61	67	27466551	x	7mer-m8	530	NA	0	Mir-154	>GAGGTCT	>AGACCTC	0.9999141693115234
Mir154	7mer-m8	ZNF550	350	559	565	559	565	3943591	x	7mer-m8	350	NA	0	Mir-154	>GAGGTCT	>AGACCTC	0.9999141693115234
Mir154	7mer-m8	NEU1	448	410	416	410	416	19662458	x	7mer-m8	448	NA	0	Mir-154	>GAGGTCT	>AGACCTC	0.9999141693115234
Mir154	7mer-m8	MYL3	534	95	101	95	101	28946711	x	7mer-m8	534	NA	0	Mir-154	>GAGGTCT	>AGACCTC	0.9999141693115234
Mir154	7mer-m8	AMMECR1L	393	835	841	835	841	9123165	x	7mer-m8	393	NA	0	Mir-154	>GAGGTCT	>AGACCTC	0.9999141693115234
Mir154	7mer-m8	MRPL58	482	75	81	75	81	22317862	x	7mer-m8	482	NA	0	Mir-154	>GAGGTCT	>AGACCTC	0.9999141693115234
Mir154	7mer-m8	TDRD3	538	57	63	57	63	29763281	x	7mer-m8	538	NA	0	Mir-154	>GAGGTCT	>AGACCTC	0.9999141693115234
Mir154	7mer-m8	TENT5B	351	25	31	25	31	4436490	x	7mer-m8	351	NA	0	Mir-154	>GAGGTCT	>AGACCTC	0.9999141693115234
Mir154	7mer-m8	ZNF467	327	225	231	225	231	1372462	x	7mer-m8	327	NA	0	Mir-154	>GAGGTCT	>AGACCTC	0.9999141693115234
Mir154	7mer-m8	ZNF79	486	66	72	66	72	23211366	x	7mer-m8	486	NA	0	Mir-154	>GAGGTCT	>AGACCTC	0.9999141693115234
Mir154	7mer-m8	SORBS3	358	711	717	711	717	5902980	x	7mer-m8	358	NA	0	Mir-154	>GAGGTCT	>AGACCTC	0.9999141693115234
Mir154	7mer-m8	DPH5	468	66	72	66	72	21022448	x	7mer-m8	468	NA	0	Mir-154	>GAGGTCT	>AGACCTC	0.9999141693115234
Mir154	7mer-m8	P4HTM	350	107	113	107	113	4241618	x	7mer-m8	350	NA	0	Mir-154	>GAGGTCT	>AGACCTC	0.9999141693115234
Mir154	7mer-m8	RNF223	486	191	197	191	197	23019868	x	7mer-m8	486	NA	0	Mir-154	>GAGGTCT	>AGACCTC	0.9999141693115234
Mir154	7mer-m8	TDRD3	393	39	45	39	45	9220033	x	7mer-m8	393	NA	0	Mir-154	>GAGGTCT	>AGACCTC	0.9999141693115234
Mir154	7mer-m8	CALY	534	78	84	78	84	28961789	x	7mer-m8	534	NA	0	Mir-154	>GAGGTCT	>AGACCTC	0.9999141693115234
Mir154	7mer-m8	SAMD11	326	304	310	304	310	773324	x	7mer-m8	326	NA	0	Mir-154	>GAGGTCT	>AGACCTC	0.9999141693115234
Mir154	7mer-m8	ATPAF2	550	101	107	101	107	30464247	x	7mer-m8	550	NA	0	Mir-154	>GAGGTCT	>AGACCTC	0.9999141693115234
Mir154	7mer-m8	FAAP100	482	280	286	280	286	22314642	x	7mer-m8	482	NA	0	Mir-154	>GAGGTCT	>AGACCTC	0.9999141693115234
Mir154	7mer-m8	MRPL4	385	159	165	159	165	8991684	x	7mer-m8	385	NA	0	Mir-154	>GAGGTCT	>AGACCTC	0.9999141693115234
Mir154	7mer-m8	PIGH	548	245	251	245	251	29862487	x	7mer-m8	548	NA	0	Mir-154	>GAGGTCT	>AGACCTC	0.9999141693115234
Mir154	7mer-m8	CREB3L1	448	139	145	139	145	19654428	x	7mer-m8	448	NA	0	Mir-154	>GAGGTCT	>AGACCTC	0.9999141693115234
Mir154	7mer-m8	THAP11	468	504	510	504	510	20989326	x	7mer-m8	468	NA	0	Mir-154	>GAGGTCT	>AGACCTC	0.9999141693115234
Mir154	7mer-m8	MRPL34	326	48	54	48	54	955161	x	7mer-m8	326	NA	0	Mir-154	>GAGGTCT	>AGACCTC	0.9999141693115234
Mir154	7mer-m8	OAF	326	27	33	27	33	1097434	x	7mer-m8	326	NA	0	Mir-154	>GAGGTCT	>AGACCTC	0.9999141693115234
Mir154	7mer-m8	TMEM74B	467	550	556	550	556	20591478	x	7mer-m8	467	NA	0	Mir-154	>GAGGTCT	>AGACCTC	0.9999141693115234
Mir154	7mer-m8	SPCS1	468	150	156	150	156	21013134	x	7mer-m8	468	NA	0	Mir-154	>GAGGTCT	>AGACCTC	0.9999141693115234
Mir154	7mer-m8	PLEKHA1	393	18	24	18	24	9328474	x	7mer-m8	393	NA	0	Mir-154	>GAGGTCT	>AGACCTC	0.9999141693115234
Mir154	7mer-m8	TMEM198	474	311	317	311	317	21784880	x	7mer-m8	474	NA	0	Mir-154	>GAGGTCT	>AGACCTC	0.9999141693115234
Mir154	7mer-m8	CAPN3	351	108	114	108	114	4461897	x	7mer-m8	351	NA	0	Mir-154	>GAGGTCT	>AGACCTC	0.9999141693115234
Mir154	7mer-m8	CBY1	538	346	352	346	352	29645419	x	7mer-m8	538	NA	0	Mir-154	>GAGGTCT	>AGACCTC	0.9999141693115234
Mir154	7mer-m8	ARFIP2	331	440	446	440	446	2063354	x	7mer-m8	331	NA	0	Mir-154	>GAGGTCT	>AGACCTC	0.9999141693115234
Mir154	7mer-m8	SST	385	27	33	27	33	8828013	x	7mer-m8	385	NA	0	Mir-154	>GAGGTCT	>AGACCTC	0.9999141693115234
Mir154	7mer-m8	CCL5	532	210	216	210	216	28347456	x	7mer-m8	532	NA	0	Mir-154	>GAGGTCT	>AGACCTC	0.9999141693115234
Mir154	7mer-m8	SNX17	326	55	61	55	61	877234	x	7mer-m8	326	NA	0	Mir-154	>GAGGTCT	>AGACCTC	0.9999141693115234
Mir154	7mer-m8	ATP2C1	396	351	357	351	357	9830152	x	7mer-m8	396	NA	0	Mir-154	>GAGGTCT	>AGACCTC	0.9999141693115234
Mir154	7mer-m8	IRAK2	550	340	346	340	346	30291312	x	7mer-m8	550	NA	0	Mir-154	>GAGGTCT	>AGACCTC	0.9999141693115234
Mir154	7mer-m8	PEX12	420	189	195	189	195	13475699	x	7mer-m8	420	NA	0	Mir-154	>GAGGTCT	>AGACCTC	0.9999141693115234
Mir154	7mer-m8	IRF1	548	608	614	608	614	29888332	x	7mer-m8	548	NA	0	Mir-154	>GAGGTCT	>AGACCTC	0.9999141693115234
Mir154	7mer-m8	WDR45	486	311	317	311	317	23433969	x	7mer-m8	486	NA	0	Mir-154	>GAGGTCT	>AGACCTC	0.9999141693115234
Mir154	7mer-m8	LARP6	532	121	127	121	127	28051668	x	7mer-m8	532	NA	0	Mir-154	>GAGGTCT	>AGACCTC	0.9999141693115234
Mir154	7mer-m8	MYO18B	486	89	95	89	95	23360020	x	7mer-m8	486	NA	0	Mir-154	>GAGGTCT	>AGACCTC	0.9999141693115234
Mir154	7mer-m8	CNGA3	359	678	684	678	684	6297697	x	7mer-m8	359	NA	0	Mir-154	>GAGGTCT	>AGACCTC	0.9999141693115234
Mir154	7mer-m8	CD209	524	282	288	282	288	26422641	x	7mer-m8	524	NA	0	Mir-154	>GAGGTCT	>AGACCTC	0.9999141693115234
Mir154	7mer-m8	SLC66A1	531	319	325	319	325	27581684	x	7mer-m8	531	NA	0	Mir-154	>GAGGTCT	>AGACCTC	0.9999141693115234
Mir154	7mer-m8	PNMA6A	534	161	167	161	167	29051382	x	7mer-m8	534	NA	0	Mir-154	>GAGGTCT	>AGACCTC	0.9999141693115234
Mir154	7mer-m8	DENND2D	532	51	57	51	57	27993831	x	7mer-m8	532	NA	0	Mir-154	>GAGGTCT	>AGACCTC	0.9999141693115234
Mir154	7mer-m8	LZTS2	346	679	685	679	685	3532660	x	7mer-m8	346	NA	0	Mir-154	>GAGGTCT	>AGACCTC	0.9999141693115234
Mir154	7mer-m8	GTF3C1	359	692	698	692	698	6315380	x	7mer-m8	359	NA	0	Mir-154	>GAGGTCT	>AGACCTC	0.9999141693115234
Mir154	7mer-m8	VDAC1	393	117	123	117	123	9284554	x	7mer-m8	393	NA	0	Mir-154	>GAGGTCT	>AGACCTC	0.9999141693115234
Mir154	7mer-m8	FKBP10	351	297	303	297	303	4813837	x	7mer-m8	351	NA	0	Mir-154	>GAGGTCT	>AGACCTC	0.9999141693115234
Mir154	7mer-m8	CNTLN	358	262	268	262	268	5730062	x	7mer-m8	358	NA	0	Mir-154	>GAGGTCT	>AGACCTC	0.9999141693115234
Mir154	7mer-m8	MFAP1	530	37	43	37	43	27186975	x	7mer-m8	530	NA	0	Mir-154	>GAGGTCT	>AGACCTC	0.9999141693115234
Mir154	7mer-m8	FCGRT	326	87	93	87	93	911216	x	7mer-m8	326	NA	0	Mir-154	>GAGGTCT	>AGACCTC	0.9999141693115234
Mir154	7mer-m8	ABCC2	385	205	211	205	211	8723847	x	7mer-m8	385	NA	0	Mir-154	>GAGGTCT	>AGACCTC	0.9999141693115234
Mir154	7mer-m8	VGF	524	174	180	174	180	26674875	x	7mer-m8	524	NA	0	Mir-154	>GAGGTCT	>AGACCTC	0.9999141693115234
Mir154	7mer-m8	KIF15	530	68	74	68	74	27385309	x	7mer-m8	530	NA	0	Mir-154	>GAGGTCT	>AGACCTC	0.9999141693115234
Mir154	7mer-m8	FKBP10	462	150	156	150	156	20138775	x	7mer-m8	462	NA	0	Mir-154	>GAGGTCT	>AGACCTC	0.9999141693115234
Mir154	7mer-m8	TPP2	385	179	185	179	185	8759032	x	7mer-m8	385	NA	0	Mir-154	>GAGGTCT	>AGACCTC	0.9999141693115234
Mir154	7mer-m8	QDPR	331	330	336	330	336	2009809	x	7mer-m8	331	NA	0	Mir-154	>GAGGTCT	>AGACCTC	0.9999141693115234
Mir154	7mer-m8	RPS6KA4	534	80	86	80	86	29004380	x	7mer-m8	534	NA	0	Mir-154	>GAGGTCT	>AGACCTC	0.9999141693115234
Mir154	7mer-m8	GALC	396	275	281	275	281	9800840	x	7mer-m8	396	NA	0	Mir-154	>GAGGTCT	>AGACCTC	0.9999141693115234
Mir154	7mer-m8	IL11RA	482	186	192	186	192	22110501	x	7mer-m8	482	NA	0	Mir-154	>GAGGTCT	>AGACCTC	0.9999141693115234
Mir154	7mer-m8	ULK3	327	461	467	461	467	1110054	x	7mer-m8	327	NA	0	Mir-154	>GAGGTCT	>AGACCTC	0.9999141693115234
Mir154	7mer-m8	ZNF671	524	116	122	116	122	26746786	x	7mer-m8	524	NA	0	Mir-154	>GAGGTCT	>AGACCTC	0.9999141693115234
Mir154	7mer-m8	PROX2	534	298	304	298	304	29042149	x	7mer-m8	534	NA	0	Mir-154	>GAGGTCT	>AGACCTC	0.9999141693115234
Mir154	7mer-m8	DSG4	327	326	332	326	332	1347417	x	7mer-m8	327	NA	0	Mir-154	>GAGGTCT	>AGACCTC	0.9999141693115234
Mir154	7mer-m8	RGS19	346	419	425	419	425	3497816	x	7mer-m8	346	NA	0	Mir-154	>GAGGTCT	>AGACCTC	0.9999141693115234
Mir154	7mer-m8	HEYL	346	203	209	203	209	3203073	x	7mer-m8	346	NA	0	Mir-154	>GAGGTCT	>AGACCTC	0.9999141693115234
Mir154	7mer-m8	ILK	398	227	233	227	233	10227896	x	7mer-m8	398	NA	0	Mir-154	>GAGGTCT	>AGACCTC	0.9999141693115234
Mir154	7mer-m8	TPP2	396	179	185	179	185	9997251	x	7mer-m8	396	NA	0	Mir-154	>GAGGTCT	>AGACCTC	0.9999141693115234
Mir154	7mer-m8	GOLGA2	350	174	180	174	180	4113668	x	7mer-m8	350	NA	0	Mir-154	>GAGGTCT	>AGACCTC	0.9999141693115234
Mir154	7mer-m8	FGFR4	468	414	420	414	420	20956695	x	7mer-m8	468	NA	0	Mir-154	>GAGGTCT	>AGACCTC	0.9999141693115234
Mir154	7mer-m8	LRRC71	362	51	57	51	57	6374841	x	7mer-m8	362	NA	0	Mir-154	>GAGGTCT	>AGACCTC	0.9999141693115234
Mir154	7mer-m8	GCK	425	862	868	862	868	14081690	x	7mer-m8	425	NA	0	Mir-154	>GAGGTCT	>AGACCTC	0.9999141693115234
Mir154	7mer-m8	TMEM11	534	145	151	145	151	28929166	x	7mer-m8	534	NA	0	Mir-154	>GAGGTCT	>AGACCTC	0.9999141693115234
Mir154	7mer-m8	IL23A	398	25	31	25	31	10312649	x	7mer-m8	398	NA	0	Mir-154	>GAGGTCT	>AGACCTC	0.9999141693115234
Mir154	7mer-m8	ZCCHC18	327	298	304	298	304	1455622	x	7mer-m8	327	NA	0	Mir-154	>GAGGTCT	>AGACCTC	0.9999141693115234
Mir154	7mer-m8	CTSD	550	589	595	589	595	30321515	x	7mer-m8	550	NA	0	Mir-154	>GAGGTCT	>AGACCTC	0.9999141693115234
Mir154	7mer-m8	CCM2L	548	397	403	397	403	30046802	x	7mer-m8	548	NA	0	Mir-154	>GAGGTCT	>AGACCTC	0.9999141693115234
Mir154	7mer-m8	ACRBP	524	58	64	58	64	26581106	x	7mer-m8	524	NA	0	Mir-154	>GAGGTCT	>AGACCTC	0.9999141693115234
Mir154	7mer-m8	SERPINE1	474	161	167	161	167	21941205	x	7mer-m8	474	NA	0	Mir-154	>GAGGTCT	>AGACCTC	0.9999141693115234
Mir154	7mer-m8	CADM4	462	687	693	687	693	20005055	x	7mer-m8	462	NA	0	Mir-154	>GAGGTCT	>AGACCTC	0.9999141693115234
Mir154	7mer-m8	FFAR2	350	144	150	144	150	3959860	x	7mer-m8	350	NA	0	Mir-154	>GAGGTCT	>AGACCTC	0.9999141693115234
Mir154	7mer-m8	CPQ	531	302	308	302	308	27892208	x	7mer-m8	531	NA	0	Mir-154	>GAGGTCT	>AGACCTC	0.9999141693115234
Mir154	7mer-m8	NECTIN2	419	344	350	344	350	13040587	x	7mer-m8	419	NA	0	Mir-154	>GAGGTCT	>AGACCTC	0.9999141693115234
Mir154	7mer-m8	SH3TC2	467	170	176	170	176	20520691	x	7mer-m8	467	NA	0	Mir-154	>GAGGTCT	>AGACCTC	0.9999141693115234
Mir154	7mer-m8	CCM2L	534	365	371	365	371	28751064	x	7mer-m8	534	NA	0	Mir-154	>GAGGTCT	>AGACCTC	0.9999141693115234
Mir154	7mer-m8	ABCB7	531	455	461	455	461	27963022	x	7mer-m8	531	NA	0	Mir-154	>GAGGTCT	>AGACCTC	0.9999141693115234
Mir154	7mer-m8	SORCS2	482	152	158	152	158	22241145	x	7mer-m8	482	NA	0	Mir-154	>GAGGTCT	>AGACCTC	0.9999141693115234
Mir154	7mer-m8	GLIS1	524	271	277	271	277	26368320	x	7mer-m8	524	NA	0	Mir-154	>GAGGTCT	>AGACCTC	0.9999141693115234
Mir154	7mer-m8	SYDE1	398	684	690	684	690	10170509	x	7mer-m8	398	NA	0	Mir-154	>GAGGTCT	>AGACCTC	0.9999141693115234
Mir154	7mer-m8	MOGAT2	326	214	220	214	220	843731	x	7mer-m8	326	NA	0	Mir-154	>GAGGTCT	>AGACCTC	0.9999141693115234
Mir154	7mer-m8	GPRC5A	524	113	119	113	119	26583190	x	7mer-m8	524	NA	0	Mir-154	>GAGGTCT	>AGACCTC	0.9999141693115234
Mir154	7mer-m8	ADGRD1	534	566	572	566	572	28840276	x	7mer-m8	534	NA	0	Mir-154	>GAGGTCT	>AGACCTC	0.9999141693115234
Mir154	7mer-m8	CCL17	550	30	36	30	36	30225438	x	7mer-m8	550	NA	0	Mir-154	>GAGGTCT	>AGACCTC	0.9999141693115234
Mir154	7mer-m8	FOXA2	532	555	561	555	561	28273973	x	7mer-m8	532	NA	0	Mir-154	>GAGGTCT	>AGACCTC	0.9999141693115234
Mir154	7mer-m8	VIPAS39	482	648	654	648	654	22261146	x	7mer-m8	482	NA	0	Mir-154	>GAGGTCT	>AGACCTC	0.9999141693115234
Mir154	7mer-m8	CCDC102A	519	72	78	72	78	25524183	x	7mer-m8	519	NA	0	Mir-154	>GAGGTCT	>AGACCTC	0.9999141693115234
Mir154	7mer-m8	PHEX	462	463	469	463	469	20300898	x	7mer-m8	462	NA	0	Mir-154	>GAGGTCT	>AGACCTC	0.9999141693115234
Mir154	7mer-m8	CROCC	462	134	140	134	140	20095478	x	7mer-m8	462	NA	0	Mir-154	>GAGGTCT	>AGACCTC	0.9999141693115234
Mir154	7mer-m8	CNOT11	398	365	371	365	371	10289188	x	7mer-m8	398	NA	0	Mir-154	>GAGGTCT	>AGACCTC	0.9999141693115234
Mir154	7mer-m8	RAD23A	524	125	131	125	131	26427170	x	7mer-m8	524	NA	0	Mir-154	>GAGGTCT	>AGACCTC	0.9999141693115234
Mir154	7mer-m8	TCFL5	550	540	546	540	546	30183323	x	7mer-m8	550	NA	0	Mir-154	>GAGGTCT	>AGACCTC	0.9999141693115234
Mir154	7mer-m8	GTPBP3	425	33	39	33	39	14022476	x	7mer-m8	425	NA	0	Mir-154	>GAGGTCT	>AGACCTC	0.9999141693115234
Mir154	7mer-m8	TCN2	486	366	372	366	372	23361347	x	7mer-m8	486	NA	0	Mir-154	>GAGGTCT	>AGACCTC	0.9999141693115234
Mir154	7mer-m8	ACTR1B	419	118	124	118	124	12983017	x	7mer-m8	419	NA	0	Mir-154	>GAGGTCT	>AGACCTC	0.9999141693115234
Mir154	7mer-m8	GAB2	396	833	839	833	839	9865272	x	7mer-m8	396	NA	0	Mir-154	>GAGGTCT	>AGACCTC	0.9999141693115234
Mir154	7mer-m8	RNF187	411	33	39	33	39	11694923	x	7mer-m8	411	NA	0	Mir-154	>GAGGTCT	>AGACCTC	0.9999141693115234
Mir154	7mer-m8	GSK3A	468	565	571	565	571	20824466	x	7mer-m8	468	NA	0	Mir-154	>GAGGTCT	>AGACCTC	0.9999141693115234
Mir154	7mer-m8	ODAD3	362	17	23	17	23	6664537	x	7mer-m8	362	NA	0	Mir-154	>GAGGTCT	>AGACCTC	0.9999141693115234
Mir154	7mer-m8	SECISBP2	385	704	710	704	710	8920878	x	7mer-m8	385	NA	0	Mir-154	>GAGGTCT	>AGACCTC	0.9999141693115234
Mir154	7mer-m8	ENG	462	511	517	511	517	20026865	x	7mer-m8	462	NA	0	Mir-154	>GAGGTCT	>AGACCTC	0.9999141693115234
Mir154	7mer-m8	PAXX	425	479	485	479	485	14095381	x	7mer-m8	425	NA	0	Mir-154	>GAGGTCT	>AGACCTC	0.9999141693115234
Mir154	7mer-m8	RUFY4	474	446	452	446	452	21786567	x	7mer-m8	474	NA	0	Mir-154	>GAGGTCT	>AGACCTC	0.9999141693115234
Mir154	7mer-m8	CRACDL	462	486	492	486	492	20275320	x	7mer-m8	462	NA	0	Mir-154	>GAGGTCT	>AGACCTC	0.9999141693115234
Mir154	7mer-m8	HNRNPM	359	29	35	29	35	6102322	x	7mer-m8	359	NA	0	Mir-154	>GAGGTCT	>AGACCTC	0.9999141693115234
Mir154	7mer-m8	FAM185A	411	543	549	543	549	11660009	x	7mer-m8	411	NA	0	Mir-154	>GAGGTCT	>AGACCTC	0.9999141693115234
Mir154	7mer-m8	AOC1	425	197	203	197	203	14093302	x	7mer-m8	425	NA	0	Mir-154	>GAGGTCT	>AGACCTC	0.9999141693115234
Mir154	7mer-m8	TPP2	419	183	189	183	189	13024730	x	7mer-m8	419	NA	0	Mir-154	>GAGGTCT	>AGACCTC	0.9999141693115234
Mir154	7mer-m8	MRPS14	350	47	53	47	53	4058054	x	7mer-m8	350	NA	0	Mir-154	>GAGGTCT	>AGACCTC	0.9999141693115234
Mir154	7mer-m8	LGALS9	442	310	316	310	316	18642577	x	7mer-m8	442	NA	0	Mir-154	>GAGGTCT	>AGACCTC	0.9999141693115234
Mir154	7mer-m8	RELA	442	264	270	264	270	18349144	x	7mer-m8	442	NA	0	Mir-154	>GAGGTCT	>AGACCTC	0.9999141693115234
Mir154	7mer-m8	RHBDF1	448	118	124	118	124	19796767	x	7mer-m8	448	NA	0	Mir-154	>GAGGTCT	>AGACCTC	0.9999141693115234
Mir154	7mer-m8	ZNF581	462	209	215	209	215	20014034	x	7mer-m8	462	NA	0	Mir-154	>GAGGTCT	>AGACCTC	0.9999141693115234
Mir154	7mer-m8	ITGA7	411	108	114	108	114	11682020	x	7mer-m8	411	NA	0	Mir-154	>GAGGTCT	>AGACCTC	0.9999141693115234
Mir154	7mer-m8	DLGAP3	482	448	454	448	454	22063086	x	7mer-m8	482	NA	0	Mir-154	>GAGGTCT	>AGACCTC	0.9999141693115234
Mir154	7mer-m8	ATP4B	467	41	47	41	47	20569638	x	7mer-m8	467	NA	0	Mir-154	>GAGGTCT	>AGACCTC	0.9999141693115234
Mir154	7mer-m8	TMEM198	396	155	161	155	161	9876316	x	7mer-m8	396	NA	0	Mir-154	>GAGGTCT	>AGACCTC	0.9999141693115234
Mir154	7mer-m8	CCDC87	396	57	63	57	63	9855536	x	7mer-m8	396	NA	0	Mir-154	>GAGGTCT	>AGACCTC	0.9999141693115234
Mir154	7mer-m8	AP1M1	519	602	608	602	608	25628149	x	7mer-m8	519	NA	0	Mir-154	>GAGGTCT	>AGACCTC	0.9999141693115234
Mir154	7mer-m8	UFC1	322	86	92	86	92	36875	x	7mer-m8	322	NA	0	Mir-154	>GAGGTCT	>AGACCTC	0.9999141693115234
Mir154	7mer-m8	EPHA4	411	149	155	149	155	11883481	x	7mer-m8	411	NA	0	Mir-154	>GAGGTCT	>AGACCTC	0.9999141693115234
Mir154	7mer-m8	GPRC5A	531	113	119	113	119	27795261	x	7mer-m8	531	NA	0	Mir-154	>GAGGTCT	>AGACCTC	0.9999141693115234
Mir154	7mer-m8	LZTS2	532	121	127	121	127	28290311	x	7mer-m8	532	NA	0	Mir-154	>GAGGTCT	>AGACCTC	0.9999141693115234
Mir154	7mer-m8	RAMP1	359	74	80	74	80	6132260	x	7mer-m8	359	NA	0	Mir-154	>GAGGTCT	>AGACCTC	0.9999141693115234
Mir154	7mer-m8	CD79A	327	176	182	176	182	1387141	x	7mer-m8	327	NA	0	Mir-154	>GAGGTCT	>AGACCTC	0.9999141693115234
Mir154	7mer-m8	KATNIP	393	213	219	213	219	9304846	x	7mer-m8	393	NA	0	Mir-154	>GAGGTCT	>AGACCTC	0.9999141693115234
Mir154	7mer-m8	CISD3	534	78	84	78	84	28933664	x	7mer-m8	534	NA	0	Mir-154	>GAGGTCT	>AGACCTC	0.9999141693115234
Mir154	7mer-m8	S100A16	411	328	334	328	334	11785201	x	7mer-m8	411	NA	0	Mir-154	>GAGGTCT	>AGACCTC	0.9999141693115234
Mir154	7mer-m8	IRX6	420	80	86	80	86	13451376	x	7mer-m8	420	NA	0	Mir-154	>GAGGTCT	>AGACCTC	0.9999141693115234
Mir154	7mer-m8	MMP19	327	31	37	31	37	1145724	x	7mer-m8	327	NA	0	Mir-154	>GAGGTCT	>AGACCTC	0.9999141693115234
Mir154	7mer-m8	PLA2G2C	550	460	466	460	466	30264418	x	7mer-m8	550	NA	0	Mir-154	>GAGGTCT	>AGACCTC	0.9999141693115234
Mir154	7mer-m8	CPS1	538	408	414	408	414	29600834	x	7mer-m8	538	NA	0	Mir-154	>GAGGTCT	>AGACCTC	0.9999141693115234
Mir154	7mer-m8	HOXB6	419	419	425	419	425	13060938	x	7mer-m8	419	NA	0	Mir-154	>GAGGTCT	>AGACCTC	0.9999141693115234
Mir154	7mer-m8	GALC	351	279	285	279	285	4448090	x	7mer-m8	351	NA	0	Mir-154	>GAGGTCT	>AGACCTC	0.9999141693115234
Mir154	7mer-m8	ADRB3	486	312	318	312	318	23203125	x	7mer-m8	486	NA	0	Mir-154	>GAGGTCT	>AGACCTC	0.9999141693115234
Mir154	7mer-m8	APEX2	351	82	88	82	88	4840972	x	7mer-m8	351	NA	0	Mir-154	>GAGGTCT	>AGACCTC	0.9999141693115234
Mir154	7mer-m8	RGS2	468	364	370	364	370	20704374	x	7mer-m8	468	NA	0	Mir-154	>GAGGTCT	>AGACCTC	0.9999141693115234
Mir154	7mer-m8	FAXDC2	420	48	54	48	54	13178795	x	7mer-m8	420	NA	0	Mir-154	>GAGGTCT	>AGACCTC	0.9999141693115234
Mir154	7mer-m8	THAP11	467	504	510	504	510	20623042	x	7mer-m8	467	NA	0	Mir-154	>GAGGTCT	>AGACCTC	0.9999141693115234
Mir154	7mer-m8	FOXB2	327	50	56	50	56	1183939	x	7mer-m8	327	NA	0	Mir-154	>GAGGTCT	>AGACCTC	0.9999141693115234
Mir154	7mer-m8	DNAH6	468	74	80	74	80	20861094	x	7mer-m8	468	NA	0	Mir-154	>GAGGTCT	>AGACCTC	0.9999141693115234
Mir154	7mer-m8	GVQW3	346	197	203	197	203	3377859	x	7mer-m8	346	NA	0	Mir-154	>GAGGTCT	>AGACCTC	0.9999141693115234
Mir154	7mer-m8	HMMR	550	596	602	596	602	30174455	x	7mer-m8	550	NA	0	Mir-154	>GAGGTCT	>AGACCTC	0.9999141693115234
Mir154	7mer-m8	AHNAK	362	420	426	420	426	6459725	x	7mer-m8	362	NA	0	Mir-154	>GAGGTCT	>AGACCTC	0.9999141693115234
Mir154	7mer-m8	DAO	327	330	336	330	336	1421987	x	7mer-m8	327	NA	0	Mir-154	>GAGGTCT	>AGACCTC	0.9999141693115234
Mir154	7mer-m8	GPRC5A	346	113	119	113	119	3413591	x	7mer-m8	346	NA	0	Mir-154	>GAGGTCT	>AGACCTC	0.9999141693115234
Mir154	7mer-m8	EPHA4	398	152	158	152	158	10119278	x	7mer-m8	398	NA	0	Mir-154	>GAGGTCT	>AGACCTC	0.9999141693115234
Mir154	7mer-m8	SPCS1	467	182	188	182	188	20646611	x	7mer-m8	467	NA	0	Mir-154	>GAGGTCT	>AGACCTC	0.9999141693115234
Mir154	7mer-m8	GALNT11	359	268	274	268	274	6059585	x	7mer-m8	359	NA	0	Mir-154	>GAGGTCT	>AGACCTC	0.9999141693115234
Mir154	7mer-m8	CDA	362	661	667	661	667	6397272	x	7mer-m8	362	NA	0	Mir-154	>GAGGTCT	>AGACCTC	0.9999141693115234
Mir154	7mer-m8	TCF7L1	524	330	336	330	336	26614472	x	7mer-m8	524	NA	0	Mir-154	>GAGGTCT	>AGACCTC	0.9999141693115234
Mir154	7mer-m8	HEYL	346	22	28	22	28	3203074	x	7mer-m8	346	NA	0	Mir-154	>GAGGTCT	>AGACCTC	0.9999141693115234
Mir154	7mer-m8	ALKBH2	442	170	176	170	176	18460745	x	7mer-m8	442	NA	0	Mir-154	>GAGGTCT	>AGACCTC	0.9999141693115234
Mir154	7mer-m8	EPS15L1	462	403	409	403	409	20243149	x	7mer-m8	462	NA	0	Mir-154	>GAGGTCT	>AGACCTC	0.9999141693115234
Mir154	7mer-m8	HPS1	358	222	228	222	228	5754276	x	7mer-m8	358	NA	0	Mir-154	>GAGGTCT	>AGACCTC	0.9999141693115234
Mir154	7mer-m8	BBS4	322	214	220	214	220	170656	x	7mer-m8	322	NA	0	Mir-154	>GAGGTCT	>AGACCTC	0.9999141693115234
Mir154	7mer-m8	SERTAD1	326	84	90	84	90	904293	x	7mer-m8	326	NA	0	Mir-154	>GAGGTCT	>AGACCTC	0.9999141693115234
Mir154	7mer-m8	ANGPTL6	398	105	111	105	111	10176968	x	7mer-m8	398	NA	0	Mir-154	>GAGGTCT	>AGACCTC	0.9999141693115234
Mir154	7mer-m8	MRPL58	530	80	86	80	86	27558168	x	7mer-m8	530	NA	0	Mir-154	>GAGGTCT	>AGACCTC	0.9999141693115234
Mir154	7mer-m8	MYZAP	467	419	425	419	425	20504454	x	7mer-m8	467	NA	0	Mir-154	>GAGGTCT	>AGACCTC	0.9999141693115234
Mir154	7mer-m8	CISD3	524	81	87	81	87	26715893	x	7mer-m8	524	NA	0	Mir-154	>GAGGTCT	>AGACCTC	0.9999141693115234
Mir154	7mer-m8	JRK	393	164	170	164	170	9179995	x	7mer-m8	393	NA	0	Mir-154	>GAGGTCT	>AGACCTC	0.9999141693115234
Mir154	7mer-m8	CEND1	420	40	46	40	46	13282534	x	7mer-m8	420	NA	0	Mir-154	>GAGGTCT	>AGACCTC	0.9999141693115234
Mir154	7mer-m8	SMKR1	346	284	290	284	290	3399395	x	7mer-m8	346	NA	0	Mir-154	>GAGGTCT	>AGACCTC	0.9999141693115234
Mir154	7mer-m8	POMGNT1	385	394	400	394	400	8793736	x	7mer-m8	385	NA	0	Mir-154	>GAGGTCT	>AGACCTC	0.9999141693115234
Mir154	7mer-m8	LOXL2	530	460	466	460	466	27334809	x	7mer-m8	530	NA	0	Mir-154	>GAGGTCT	>AGACCTC	0.9999141693115234
Mir154	7mer-m8	CAMK2N2	326	941	947	941	947	673670	x	7mer-m8	326	NA	0	Mir-154	>GAGGTCT	>AGACCTC	0.9999141693115234
Mir154	7mer-m8	TSPAN4	359	199	205	199	205	6249053	x	7mer-m8	359	NA	0	Mir-154	>GAGGTCT	>AGACCTC	0.9999141693115234
Mir154	7mer-m8	RABL2B	358	49	55	49	55	5861768	x	7mer-m8	358	NA	0	Mir-154	>GAGGTCT	>AGACCTC	0.9999141693115234
Mir154	7mer-m8	FCGRT	419	86	92	86	92	13044403	x	7mer-m8	419	NA	0	Mir-154	>GAGGTCT	>AGACCTC	0.9999141693115234
Mir154	7mer-m8	VDAC1	468	118	124	118	124	20954208	x	7mer-m8	468	NA	0	Mir-154	>GAGGTCT	>AGACCTC	0.9999141693115234
Mir154	7mer-m8	SLC15A4	419	296	302	296	302	12956249	x	7mer-m8	419	NA	0	Mir-154	>GAGGTCT	>AGACCTC	0.9999141693115234
Mir154	7mer-m8	CCDC22	531	209	215	209	215	27965435	x	7mer-m8	531	NA	0	Mir-154	>GAGGTCT	>AGACCTC	0.9999141693115234
Mir154	7mer-m8	VXN	358	302	308	302	308	5745120	x	7mer-m8	358	NA	0	Mir-154	>GAGGTCT	>AGACCTC	0.9999141693115234
Mir154	7mer-m8	CARD10	419	377	383	377	383	12951093	x	7mer-m8	419	NA	0	Mir-154	>GAGGTCT	>AGACCTC	0.9999141693115234
Mir154	7mer-m8	SDCCAG8	534	206	212	206	212	28847323	x	7mer-m8	534	NA	0	Mir-154	>GAGGTCT	>AGACCTC	0.9999141693115234
Mir154	7mer-m8	EPHA2	468	541	547	541	547	20837707	x	7mer-m8	468	NA	0	Mir-154	>GAGGTCT	>AGACCTC	0.9999141693115234
Mir154	7mer-m8	FBXW5	486	419	425	419	425	23217386	x	7mer-m8	486	NA	0	Mir-154	>GAGGTCT	>AGACCTC	0.9999141693115234
Mir154	7mer-m8	DHX34	534	52	58	52	58	28768941	x	7mer-m8	534	NA	0	Mir-154	>GAGGTCT	>AGACCTC	0.9999141693115234
Mir154	7mer-m8	OGA	531	248	254	248	254	27879947	x	7mer-m8	531	NA	0	Mir-154	>GAGGTCT	>AGACCTC	0.9999141693115234
Mir154	7mer-m8	PKD2L1	359	25	31	25	31	6256372	x	7mer-m8	359	NA	0	Mir-154	>GAGGTCT	>AGACCTC	0.9999141693115234
Mir154	7mer-m8	COL6A2	550	306	312	306	312	30365033	x	7mer-m8	550	NA	0	Mir-154	>GAGGTCT	>AGACCTC	0.9999141693115234
Mir154	7mer-m8	OTUD7B	393	591	597	591	597	9194592	x	7mer-m8	393	NA	0	Mir-154	>GAGGTCT	>AGACCTC	0.9999141693115234
Mir154	7mer-m8	CCDC3	411	509	515	509	515	11853005	x	7mer-m8	411	NA	0	Mir-154	>GAGGTCT	>AGACCTC	0.9999141693115234
Mir154	7mer-m8	ASB13	346	269	275	269	275	3238964	x	7mer-m8	346	NA	0	Mir-154	>GAGGTCT	>AGACCTC	0.9999141693115234
Mir154	7mer-m8	GJB3	358	206	212	206	212	5687695	x	7mer-m8	358	NA	0	Mir-154	>GAGGTCT	>AGACCTC	0.9999141693115234
Mir154	7mer-m8	REEP4	326	266	272	266	272	951669	x	7mer-m8	326	NA	0	Mir-154	>GAGGTCT	>AGACCTC	0.9999141693115234
Mir154	7mer-m8	CCDC68	396	168	174	168	174	9968675	x	7mer-m8	396	NA	0	Mir-154	>GAGGTCT	>AGACCTC	0.9999141693115234
Mir154	7mer-m8	GPRC5A	398	113	119	113	119	10305298	x	7mer-m8	398	NA	0	Mir-154	>GAGGTCT	>AGACCTC	0.9999141693115234
Mir154	7mer-m8	DEDD2	534	744	750	744	750	28790088	x	7mer-m8	534	NA	0	Mir-154	>GAGGTCT	>AGACCTC	0.9999141693115234
Mir154	7mer-m8	GPAT2	420	25	31	25	31	13352359	x	7mer-m8	420	NA	0	Mir-154	>GAGGTCT	>AGACCTC	0.9999141693115234
Mir154	7mer-m8	ASGR2	532	18	24	18	24	28342083	x	7mer-m8	532	NA	0	Mir-154	>GAGGTCT	>AGACCTC	0.9999141693115234
Mir154	7mer-m8	RGS19	442	435	441	435	441	18541776	x	7mer-m8	442	NA	0	Mir-154	>GAGGTCT	>AGACCTC	0.9999141693115234
Mir154	7mer-m8	GCN1	411	181	187	181	187	11848421	x	7mer-m8	411	NA	0	Mir-154	>GAGGTCT	>AGACCTC	0.9999141693115234
Mir154	7mer-m8	CMTM7	474	361	367	361	367	21866162	x	7mer-m8	474	NA	0	Mir-154	>GAGGTCT	>AGACCTC	0.9999141693115234
Mir154	7mer-m8	CBY1	425	356	362	356	362	14144298	x	7mer-m8	425	NA	0	Mir-154	>GAGGTCT	>AGACCTC	0.9999141693115234
Mir154	7mer-m8	CLEC2L	393	359	365	359	365	9104333	x	7mer-m8	393	NA	0	Mir-154	>GAGGTCT	>AGACCTC	0.9999141693115234
Mir154	7mer-m8	REM2	534	825	831	825	831	28998587	x	7mer-m8	534	NA	0	Mir-154	>GAGGTCT	>AGACCTC	0.9999141693115234
Mir154	7mer-m8	SLC6A12	532	683	689	683	689	28218608	x	7mer-m8	532	NA	0	Mir-154	>GAGGTCT	>AGACCTC	0.9999141693115234
Mir154	7mer-m8	CDHR2	442	65	71	65	71	18279353	x	7mer-m8	442	NA	0	Mir-154	>GAGGTCT	>AGACCTC	0.9999141693115234
Mir154	7mer-m8	LY86	534	631	637	631	637	28813418	x	7mer-m8	534	NA	0	Mir-154	>GAGGTCT	>AGACCTC	0.9999141693115234
Mir154	7mer-m8	POLR1A	419	595	601	595	601	12980907	x	7mer-m8	419	NA	0	Mir-154	>GAGGTCT	>AGACCTC	0.9999141693115234
Mir154	7mer-m8	CEACAM16	425	15	21	15	21	14257977	x	7mer-m8	425	NA	0	Mir-154	>GAGGTCT	>AGACCTC	0.9999141693115234
Mir154	7mer-m8	LIMS2	538	468	474	468	474	29607592	x	7mer-m8	538	NA	0	Mir-154	>GAGGTCT	>AGACCTC	0.9999141693115234
Mir154	7mer-m8	PTCH2	519	139	145	139	145	25814920	x	7mer-m8	519	NA	0	Mir-154	>GAGGTCT	>AGACCTC	0.9999141693115234
Mir154	7mer-m8	CFAP161	474	484	490	484	490	21671531	x	7mer-m8	474	NA	0	Mir-154	>GAGGTCT	>AGACCTC	0.9999141693115234
Mir154	7mer-m8	COIL	532	150	156	150	156	28349620	x	7mer-m8	532	NA	0	Mir-154	>GAGGTCT	>AGACCTC	0.9999141693115234
Mir154	7mer-m8	OS9	398	196	202	196	202	10313881	x	7mer-m8	398	NA	0	Mir-154	>GAGGTCT	>AGACCTC	0.9999141693115234
Mir154	7mer-m8	CARD10	474	413	419	413	419	21895821	x	7mer-m8	474	NA	0	Mir-154	>GAGGTCT	>AGACCTC	0.9999141693115234
Mir154	7mer-m8	RASAL3	474	349	355	349	355	21738616	x	7mer-m8	474	NA	0	Mir-154	>GAGGTCT	>AGACCTC	0.9999141693115234
Mir154	7mer-m8	ABHD12	486	25	31	25	31	23310558	x	7mer-m8	486	NA	0	Mir-154	>GAGGTCT	>AGACCTC	0.9999141693115234
Mir154	7mer-m8	LIMCH1	486	20	26	20	26	23198205	x	7mer-m8	486	NA	0	Mir-154	>GAGGTCT	>AGACCTC	0.9999141693115234
Mir154	7mer-m8	MYO1H	534	57	63	57	63	28842238	x	7mer-m8	534	NA	0	Mir-154	>GAGGTCT	>AGACCTC	0.9999141693115234
Mir154	7mer-m8	NBDY	327	74	80	74	80	1452437	x	7mer-m8	327	NA	0	Mir-154	>GAGGTCT	>AGACCTC	0.9999141693115234
Mir154	7mer-m8	PRR29	468	320	326	320	326	20921388	x	7mer-m8	468	NA	0	Mir-154	>GAGGTCT	>AGACCTC	0.9999141693115234
Mir154	7mer-m8	PRR29	467	321	327	321	327	20581199	x	7mer-m8	467	NA	0	Mir-154	>GAGGTCT	>AGACCTC	0.9999141693115234
Mir154	7mer-m8	C1QL1	462	171	177	171	177	20130700	x	7mer-m8	462	NA	0	Mir-154	>GAGGTCT	>AGACCTC	0.9999141693115234
Mir154	7mer-m8	XKR5	362	243	249	243	249	6628645	x	7mer-m8	362	NA	0	Mir-154	>GAGGTCT	>AGACCTC	0.9999141693115234
Mir154	7mer-m8	DPYS	519	628	634	628	634	25828512	x	7mer-m8	519	NA	0	Mir-154	>GAGGTCT	>AGACCTC	0.9999141693115234
Mir154	7mer-m8	LZTS2	351	643	649	643	649	4743445	x	7mer-m8	351	NA	0	Mir-154	>GAGGTCT	>AGACCTC	0.9999141693115234
Mir154	7mer-m8	TRIM72	448	210	216	210	216	19802113	x	7mer-m8	448	NA	0	Mir-154	>GAGGTCT	>AGACCTC	0.9999141693115234
Mir154	7mer-m8	TMEM121	468	66	72	66	72	20934008	x	7mer-m8	468	NA	0	Mir-154	>GAGGTCT	>AGACCTC	0.9999141693115234
Mir154	7mer-m8	NDN	358	568	574	568	574	5861077	x	7mer-m8	358	NA	0	Mir-154	>GAGGTCT	>AGACCTC	0.9999141693115234
Mir154	7mer-m8	TMC5	350	21	27	21	27	4041526	x	7mer-m8	350	NA	0	Mir-154	>GAGGTCT	>AGACCTC	0.9999141693115234
Mir154	7mer-m8	DOP1B	393	43	49	43	49	9277609	x	7mer-m8	393	NA	0	Mir-154	>GAGGTCT	>AGACCTC	0.9999141693115234
Mir154	7mer-m8	ABHD14B	420	25	31	25	31	13333822	x	7mer-m8	420	NA	0	Mir-154	>GAGGTCT	>AGACCTC	0.9999141693115234
Mir154	7mer-m8	SIX5	467	220	226	220	226	20492676	x	7mer-m8	467	NA	0	Mir-154	>GAGGTCT	>AGACCTC	0.9999141693115234
Mir154	7mer-m8	EGFL7	393	110	116	110	116	9169476	x	7mer-m8	393	NA	0	Mir-154	>GAGGTCT	>AGACCTC	0.9999141693115234
Mir154	7mer-m8	BTG1	326	225	231	225	231	821894	x	7mer-m8	326	NA	0	Mir-154	>GAGGTCT	>AGACCTC	0.9999141693115234
Mir154	7mer-m8	PREP	442	404	410	404	410	18414129	x	7mer-m8	442	NA	0	Mir-154	>GAGGTCT	>AGACCTC	0.9999141693115234
Mir154	7mer-m8	FGFR4	467	414	420	414	420	20516334	x	7mer-m8	467	NA	0	Mir-154	>GAGGTCT	>AGACCTC	0.9999141693115234
Mir154	7mer-m8	GSTZ1	398	349	355	349	355	10126956	x	7mer-m8	398	NA	0	Mir-154	>GAGGTCT	>AGACCTC	0.9999141693115234
Mir154	7mer-m8	CPQ	548	302	308	302	308	30065039	x	7mer-m8	548	NA	0	Mir-154	>GAGGTCT	>AGACCTC	0.9999141693115234
Mir154	7mer-m8	RGS19	462	418	424	418	424	20151789	x	7mer-m8	462	NA	0	Mir-154	>GAGGTCT	>AGACCTC	0.9999141693115234
Mir154	7mer-m8	GPR75	358	565	571	565	571	5736552	x	7mer-m8	358	NA	0	Mir-154	>GAGGTCT	>AGACCTC	0.9999141693115234
Mir154	7mer-m8	ZNF487	531	59	65	59	65	27887739	x	7mer-m8	531	NA	0	Mir-154	>GAGGTCT	>AGACCTC	0.9999141693115234
Mir154	7mer-m8	C3AR1	327	128	134	128	134	1152787	x	7mer-m8	327	NA	0	Mir-154	>GAGGTCT	>AGACCTC	0.9999141693115234
Mir154	7mer-m8	MYO5B	534	558	564	558	564	28985664	x	7mer-m8	534	NA	0	Mir-154	>GAGGTCT	>AGACCTC	0.9999141693115234
Mir154	7mer-m8	SH3TC2	468	168	174	168	174	20961488	x	7mer-m8	468	NA	0	Mir-154	>GAGGTCT	>AGACCTC	0.9999141693115234
Mir154	7mer-m8	AGTRAP	467	524	530	524	530	20482069	x	7mer-m8	467	NA	0	Mir-154	>GAGGTCT	>AGACCTC	0.9999141693115234
Mir154	7mer-m8	RUFY1	419	135	141	135	141	12740173	x	7mer-m8	419	NA	0	Mir-154	>GAGGTCT	>AGACCTC	0.9999141693115234
Mir154	7mer-m8	DBNL	530	835	841	835	841	27349148	x	7mer-m8	530	NA	0	Mir-154	>GAGGTCT	>AGACCTC	0.9999141693115234
Mir154	7mer-m8	BRPF3	442	315	321	315	321	18534118	x	7mer-m8	442	NA	0	Mir-154	>GAGGTCT	>AGACCTC	0.9999141693115234
Mir154	7mer-m8	CCDC194	482	423	429	423	429	22207036	x	7mer-m8	482	NA	0	Mir-154	>GAGGTCT	>AGACCTC	0.9999141693115234
Mir154	7mer-m8	IGSF23	326	96	102	96	102	906652	x	7mer-m8	326	NA	0	Mir-154	>GAGGTCT	>AGACCTC	0.9999141693115234
Mir154	7mer-m8	ZNF281	346	771	777	771	777	3234658	x	7mer-m8	346	NA	0	Mir-154	>GAGGTCT	>AGACCTC	0.9999141693115234
Mir154	7mer-m8	ASPDH	420	85	91	85	91	13438197	x	7mer-m8	420	NA	0	Mir-154	>GAGGTCT	>AGACCTC	0.9999141693115234
Mir154	7mer-m8	CD300LF	322	36	42	36	42	341599	x	7mer-m8	322	NA	0	Mir-154	>GAGGTCT	>AGACCTC	0.9999141693115234
Mir154	7mer-m8	BBS4	482	217	223	217	223	22246426	x	7mer-m8	482	NA	0	Mir-154	>GAGGTCT	>AGACCTC	0.9999141693115234
Mir154	7mer-m8	SYT12	358	402	408	402	408	5714207	x	7mer-m8	358	NA	0	Mir-154	>GAGGTCT	>AGACCTC	0.9999141693115234
Mir154	7mer-m8	FCRLB	331	380	386	380	386	1916028	x	7mer-m8	331	NA	0	Mir-154	>GAGGTCT	>AGACCTC	0.9999141693115234
Mir154	7mer-m8	TIMM44	396	81	87	81	87	9791135	x	7mer-m8	396	NA	0	Mir-154	>GAGGTCT	>AGACCTC	0.9999141693115234
Mir154	7mer-m8	LIME1	358	63	69	63	69	5930406	x	7mer-m8	358	NA	0	Mir-154	>GAGGTCT	>AGACCTC	0.9999141693115234
Mir154	7mer-m8	KCNJ4	362	111	117	111	117	6494221	x	7mer-m8	362	NA	0	Mir-154	>GAGGTCT	>AGACCTC	0.9999141693115234
Mir154	7mer-m8	MYH14	327	151	157	151	157	1392076	x	7mer-m8	327	NA	0	Mir-154	>GAGGTCT	>AGACCTC	0.9999141693115234
Mir154	7mer-m8	OS9	346	196	202	196	202	3423401	x	7mer-m8	346	NA	0	Mir-154	>GAGGTCT	>AGACCTC	0.9999141693115234
Mir154	7mer-m8	MALT1	420	435	441	435	441	13377511	x	7mer-m8	420	NA	0	Mir-154	>GAGGTCT	>AGACCTC	0.9999141693115234
Mir154	7mer-m8	PTCH2	358	141	147	141	147	5683538	x	7mer-m8	358	NA	0	Mir-154	>GAGGTCT	>AGACCTC	0.9999141693115234
Mir154	7mer-m8	ITFG2	419	136	142	136	142	12934103	x	7mer-m8	419	NA	0	Mir-154	>GAGGTCT	>AGACCTC	0.9999141693115234
Mir154	7mer-m8	TPP2	326	179	185	179	185	699485	x	7mer-m8	326	NA	0	Mir-154	>GAGGTCT	>AGACCTC	0.9999141693115234
Mir154	7mer-m8	VPS37D	358	245	251	245	251	5876761	x	7mer-m8	358	NA	0	Mir-154	>GAGGTCT	>AGACCTC	0.9999141693115234
Mir154	7mer-m8	ELF3	419	617	623	617	623	12791855	x	7mer-m8	419	NA	0	Mir-154	>GAGGTCT	>AGACCTC	0.9999141693115234
Mir154	7mer-m8	FKBP10	326	169	175	169	175	998332	x	7mer-m8	326	NA	0	Mir-154	>GAGGTCT	>AGACCTC	0.9999141693115234
Mir154	7mer-m8	TRIM45	327	134	140	134	140	1437383	x	7mer-m8	327	NA	0	Mir-154	>GAGGTCT	>AGACCTC	0.9999141693115234
Mir154	7mer-m8	BTG1	358	225	231	225	231	5659855	x	7mer-m8	358	NA	0	Mir-154	>GAGGTCT	>AGACCTC	0.9999141693115234
Mir154	7mer-m8	GNA14	419	367	373	367	373	12877214	x	7mer-m8	419	NA	0	Mir-154	>GAGGTCT	>AGACCTC	0.9999141693115234
Mir154	7mer-m8	ARHGAP30	548	157	163	157	163	29851597	x	7mer-m8	548	NA	0	Mir-154	>GAGGTCT	>AGACCTC	0.9999141693115234
Mir154	7mer-m8	SELENON	326	646	652	646	652	781078	x	7mer-m8	326	NA	0	Mir-154	>GAGGTCT	>AGACCTC	0.9999141693115234
Mir154	7mer-m8	OSM	331	751	757	751	757	2171097	x	7mer-m8	331	NA	0	Mir-154	>GAGGTCT	>AGACCTC	0.9999141693115234
Mir154	7mer-m8	MTOR	327	182	188	182	188	1222897	x	7mer-m8	327	NA	0	Mir-154	>GAGGTCT	>AGACCTC	0.9999141693115234
Mir154	7mer-m8	ZNF671	351	446	452	446	452	4794182	x	7mer-m8	351	NA	0	Mir-154	>GAGGTCT	>AGACCTC	0.9999141693115234
Mir154	7mer-m8	KIF26B	534	314	320	314	320	28847415	x	7mer-m8	534	NA	0	Mir-154	>GAGGTCT	>AGACCTC	0.9999141693115234
Mir154	7mer-m8	DNAAF10	532	581	587	581	587	28224945	x	7mer-m8	532	NA	0	Mir-154	>GAGGTCT	>AGACCTC	0.9999141693115234
Mir154	7mer-m8	CCDC24	425	91	97	91	97	13986379	x	7mer-m8	425	NA	0	Mir-154	>GAGGTCT	>AGACCTC	0.9999141693115234
Mir154	7mer-m8	SMPD1	442	134	140	134	140	18485418	x	7mer-m8	442	NA	0	Mir-154	>GAGGTCT	>AGACCTC	0.9999141693115234
Mir154	7mer-m8	ITGB5	534	266	272	266	272	28888163	x	7mer-m8	534	NA	0	Mir-154	>GAGGTCT	>AGACCTC	0.9999141693115234
Mir154	7mer-m8	EFHC2	524	39	45	39	45	26755166	x	7mer-m8	524	NA	0	Mir-154	>GAGGTCT	>AGACCTC	0.9999141693115234
Mir154	7mer-m8	CAMK2N2	322	947	953	947	953	7111	x	7mer-m8	322	NA	0	Mir-154	>GAGGTCT	>AGACCTC	0.9999141693115234
Mir154	7mer-m8	TRIM66	467	215	221	215	221	20356616	x	7mer-m8	467	NA	0	Mir-154	>GAGGTCT	>AGACCTC	0.9999141693115234
Mir154	7mer-m8	F11	346	782	788	782	788	3614028	x	7mer-m8	346	NA	0	Mir-154	>GAGGTCT	>AGACCTC	0.9999141693115234
Mir154	7mer-m8	ZC3H13	385	489	495	489	495	8757057	x	7mer-m8	385	NA	0	Mir-154	>GAGGTCT	>AGACCTC	0.9999141693115234
Mir154	7mer-m8	HOXB6	474	419	425	419	425	22007308	x	7mer-m8	474	NA	0	Mir-154	>GAGGTCT	>AGACCTC	0.9999141693115234
Mir154	7mer-m8	HSPB6	331	477	483	477	483	2247639	x	7mer-m8	331	NA	0	Mir-154	>GAGGTCT	>AGACCTC	0.9999141693115234
Mir154	7mer-m8	SNX17	548	54	60	54	60	30032070	x	7mer-m8	548	NA	0	Mir-154	>GAGGTCT	>AGACCTC	0.9999141693115234
Mir154	7mer-m8	GPAT2	530	25	31	25	31	27428980	x	7mer-m8	530	NA	0	Mir-154	>GAGGTCT	>AGACCTC	0.9999141693115234
Mir154	7mer-m8	FGFRL1	359	734	740	734	740	6019192	x	7mer-m8	359	NA	0	Mir-154	>GAGGTCT	>AGACCTC	0.9999141693115234
Mir154	7mer-m8	ZNF233	538	213	219	213	219	29774232	x	7mer-m8	538	NA	0	Mir-154	>GAGGTCT	>AGACCTC	0.9999141693115234
Mir154	7mer-m8	SF3B6	538	113	119	113	119	29692889	x	7mer-m8	538	NA	0	Mir-154	>GAGGTCT	>AGACCTC	0.9999141693115234
Mir154	7mer-m8	ZNF511	327	110	116	110	116	1253342	x	7mer-m8	327	NA	0	Mir-154	>GAGGTCT	>AGACCTC	0.9999141693115234
Mir154	7mer-m8	RGS8	326	369	375	369	375	1017262	x	7mer-m8	326	NA	0	Mir-154	>GAGGTCT	>AGACCTC	0.9999141693115234
Mir154	7mer-m8	TTC8	474	176	182	176	182	21648472	x	7mer-m8	474	NA	0	Mir-154	>GAGGTCT	>AGACCTC	0.9999141693115234
Mir154	7mer-m8	RNASE6	326	232	238	232	238	737312	x	7mer-m8	326	NA	0	Mir-154	>GAGGTCT	>AGACCTC	0.9999141693115234
Mir154	7mer-m8	ASB2	482	424	430	424	430	22419297	x	7mer-m8	482	NA	0	Mir-154	>GAGGTCT	>AGACCTC	0.9999141693115234
Mir154	7mer-m8	SYNE2	442	144	150	144	150	18381470	x	7mer-m8	442	NA	0	Mir-154	>GAGGTCT	>AGACCTC	0.9999141693115234
Mir154	7mer-m8	LMAN2	538	275	281	275	281	29541620	x	7mer-m8	538	NA	0	Mir-154	>GAGGTCT	>AGACCTC	0.9999141693115234
Mir154	7mer-m8	SEMA3B	411	457	463	457	463	11747201	x	7mer-m8	411	NA	0	Mir-154	>GAGGTCT	>AGACCTC	0.9999141693115234
Mir154	7mer-m8	JKAMP	548	195	201	195	201	29863334	x	7mer-m8	548	NA	0	Mir-154	>GAGGTCT	>AGACCTC	0.9999141693115234
Mir154	7mer-m8	ICA1	411	514	520	514	520	11658529	x	7mer-m8	411	NA	0	Mir-154	>GAGGTCT	>AGACCTC	0.9999141693115234
Mir154	7mer-m8	FGFR4	550	394	400	394	400	30166557	x	7mer-m8	550	NA	0	Mir-154	>GAGGTCT	>AGACCTC	0.9999141693115234
Mir154	7mer-m8	GCN1	462	151	157	151	157	20267074	x	7mer-m8	462	NA	0	Mir-154	>GAGGTCT	>AGACCTC	0.9999141693115234
Mir154	7mer-m8	GNA15	331	135	141	135	141	1958570	x	7mer-m8	331	NA	0	Mir-154	>GAGGTCT	>AGACCTC	0.9999141693115234
Mir154	7mer-m8	ATP7B	467	36	42	36	42	20572393	x	7mer-m8	467	NA	0	Mir-154	>GAGGTCT	>AGACCTC	0.9999141693115234
Mir154	7mer-m8	SARS2	482	102	108	102	108	22359961	x	7mer-m8	482	NA	0	Mir-154	>GAGGTCT	>AGACCTC	0.9999141693115234
Mir154	7mer-m8	PTP4A1	425	625	631	625	631	14170639	x	7mer-m8	425	NA	0	Mir-154	>GAGGTCT	>AGACCTC	0.9999141693115234
Mir154	7mer-m8	RGS14	359	406	412	406	412	6306019	x	7mer-m8	359	NA	0	Mir-154	>GAGGTCT	>AGACCTC	0.9999141693115234
Mir154	7mer-m8	TPP2	350	179	185	179	185	4269946	x	7mer-m8	350	NA	0	Mir-154	>GAGGTCT	>AGACCTC	0.9999141693115234
Mir154	7mer-m8	ABHD12	467	24	30	24	30	20583052	x	7mer-m8	467	NA	0	Mir-154	>GAGGTCT	>AGACCTC	0.9999141693115234
Mir154	7mer-m8	CENPN	462	297	303	297	303	19991895	x	7mer-m8	462	NA	0	Mir-154	>GAGGTCT	>AGACCTC	0.9999141693115234
Mir154	7mer-m8	TTC39A	531	27	33	27	33	27593287	x	7mer-m8	531	NA	0	Mir-154	>GAGGTCT	>AGACCTC	0.9999141693115234
Mir154	7mer-m8	RTTN	331	45	51	45	51	2163301	x	7mer-m8	331	NA	0	Mir-154	>GAGGTCT	>AGACCTC	0.9999141693115234
Mir154	7mer-m8	KRTAP17-1	467	54	60	54	60	20434696	x	7mer-m8	467	NA	0	Mir-154	>GAGGTCT	>AGACCTC	0.9999141693115234
Mir154	7mer-m8	PLA2G3	519	625	631	625	631	25548986	x	7mer-m8	519	NA	0	Mir-154	>GAGGTCT	>AGACCTC	0.9999141693115234
Mir154	7mer-m8	MEN1	396	656	662	656	662	9857903	x	7mer-m8	396	NA	0	Mir-154	>GAGGTCT	>AGACCTC	0.9999141693115234
Mir154	7mer-m8	IRX6	346	80	86	80	86	3576252	x	7mer-m8	346	NA	0	Mir-154	>GAGGTCT	>AGACCTC	0.9999141693115234
Mir154	7mer-m8	ARFIP2	346	438	444	438	444	3379977	x	7mer-m8	346	NA	0	Mir-154	>GAGGTCT	>AGACCTC	0.9999141693115234
Mir154	7mer-m8	PCNX3	531	159	165	159	165	27750570	x	7mer-m8	531	NA	0	Mir-154	>GAGGTCT	>AGACCTC	0.9999141693115234
Mir154	7mer-m8	ITGA7	351	133	139	133	139	4656082	x	7mer-m8	351	NA	0	Mir-154	>GAGGTCT	>AGACCTC	0.9999141693115234
Mir154	7mer-m8	ADRA2B	331	392	398	392	398	2160703	x	7mer-m8	331	NA	0	Mir-154	>GAGGTCT	>AGACCTC	0.9999141693115234
Mir154	7mer-m8	NPC2	524	187	193	187	193	26411829	x	7mer-m8	524	NA	0	Mir-154	>GAGGTCT	>AGACCTC	0.9999141693115234
Mir154	7mer-m8	TDRD3	530	57	63	57	63	27506364	x	7mer-m8	530	NA	0	Mir-154	>GAGGTCT	>AGACCTC	0.9999141693115234
Mir154	7mer-m8	SHARPIN	411	208	214	208	214	11674649	x	7mer-m8	411	NA	0	Mir-154	>GAGGTCT	>AGACCTC	0.9999141693115234
Mir154	7mer-m8	PER3	350	42	48	42	48	4022085	x	7mer-m8	350	NA	0	Mir-154	>GAGGTCT	>AGACCTC	0.9999141693115234
Mir154	7mer-m8	EI24	350	109	115	109	115	4005202	x	7mer-m8	350	NA	0	Mir-154	>GAGGTCT	>AGACCTC	0.9999141693115234
Mir154	7mer-m8	CTNS	359	345	351	345	351	6266343	x	7mer-m8	359	NA	0	Mir-154	>GAGGTCT	>AGACCTC	0.9999141693115234
Mir154	7mer-m8	R3HDM4	322	36	42	36	42	125052	x	7mer-m8	322	NA	0	Mir-154	>GAGGTCT	>AGACCTC	0.9999141693115234
Mir154	7mer-m8	PPP1R16B	442	261	267	261	267	18546571	x	7mer-m8	442	NA	0	Mir-154	>GAGGTCT	>AGACCTC	0.9999141693115234
Mir154	7mer-m8	FBXO3	385	399	405	399	405	9005520	x	7mer-m8	385	NA	0	Mir-154	>GAGGTCT	>AGACCTC	0.9999141693115234
Mir154	7mer-m8	TREM2	326	142	148	142	148	684706	x	7mer-m8	326	NA	0	Mir-154	>GAGGTCT	>AGACCTC	0.9999141693115234
Mir154	7mer-m8	MTMR11	538	376	382	376	382	29476144	x	7mer-m8	538	NA	0	Mir-154	>GAGGTCT	>AGACCTC	0.9999141693115234
Mir154	7mer-m8	LRG1	550	310	316	310	316	30163007	x	7mer-m8	550	NA	0	Mir-154	>GAGGTCT	>AGACCTC	0.9999141693115234
Mir154	7mer-m8	MEN1	462	660	666	660	666	20057198	x	7mer-m8	462	NA	0	Mir-154	>GAGGTCT	>AGACCTC	0.9999141693115234
Mir154	7mer-m8	MESP1	482	49	55	49	55	22411492	x	7mer-m8	482	NA	0	Mir-154	>GAGGTCT	>AGACCTC	0.9999141693115234
Mir154	7mer-m8	COIL	538	147	153	147	153	29810916	x	7mer-m8	538	NA	0	Mir-154	>GAGGTCT	>AGACCTC	0.9999141693115234
Mir154	7mer-m8	CARS1	532	50	56	50	56	28149636	x	7mer-m8	532	NA	0	Mir-154	>GAGGTCT	>AGACCTC	0.9999141693115234
Mir154	7mer-m8	IDH2	331	616	622	616	622	1930129	x	7mer-m8	331	NA	0	Mir-154	>GAGGTCT	>AGACCTC	0.9999141693115234
Mir154	7mer-m8	RAB2B	532	631	637	631	637	28060773	x	7mer-m8	532	NA	0	Mir-154	>GAGGTCT	>AGACCTC	0.9999141693115234
Mir154	7mer-m8	EFCAB8	359	26	32	26	32	6044640	x	7mer-m8	359	NA	0	Mir-154	>GAGGTCT	>AGACCTC	0.9999141693115234
Mir154	7mer-m8	CCDC22	358	237	243	237	243	5804395	x	7mer-m8	358	NA	0	Mir-154	>GAGGTCT	>AGACCTC	0.9999141693115234
Mir154	7mer-m8	SMPD1	530	134	140	134	140	27365343	x	7mer-m8	530	NA	0	Mir-154	>GAGGTCT	>AGACCTC	0.9999141693115234
Mir154	7mer-m8	CAMK2N2	482	739	745	739	745	22096749	x	7mer-m8	482	NA	0	Mir-154	>GAGGTCT	>AGACCTC	0.9999141693115234
Mir154	7mer-m8	CADM4	448	749	755	749	755	19741976	x	7mer-m8	448	NA	0	Mir-154	>GAGGTCT	>AGACCTC	0.9999141693115234
Mir154	7mer-m8	GJB3	530	282	288	282	288	27229867	x	7mer-m8	530	NA	0	Mir-154	>GAGGTCT	>AGACCTC	0.9999141693115234
Mir154	7mer-m8	PRKCQ	346	382	388	382	388	3238460	x	7mer-m8	346	NA	0	Mir-154	>GAGGTCT	>AGACCTC	0.9999141693115234
Mir154	7mer-m8	NUP62	534	735	741	735	741	28765845	x	7mer-m8	534	NA	0	Mir-154	>GAGGTCT	>AGACCTC	0.9999141693115234
Mir154	7mer-m8	RINL	346	134	140	134	140	3571129	x	7mer-m8	346	NA	0	Mir-154	>GAGGTCT	>AGACCTC	0.9999141693115234
Mir154	7mer-m8	FGF9	393	539	545	539	545	9217421	x	7mer-m8	393	NA	0	Mir-154	>GAGGTCT	>AGACCTC	0.9999141693115234
Mir154	7mer-m8	ATXN2L	411	323	329	323	329	11763282	x	7mer-m8	411	NA	0	Mir-154	>GAGGTCT	>AGACCTC	0.9999141693115234
Mir154	7mer-m8	MTM1	467	58	64	58	64	20668485	x	7mer-m8	467	NA	0	Mir-154	>GAGGTCT	>AGACCTC	0.9999141693115234
Mir154	7mer-m8	FBF1	359	622	628	622	628	6282035	x	7mer-m8	359	NA	0	Mir-154	>GAGGTCT	>AGACCTC	0.9999141693115234
Mir154	7mer-m8	IRX6	398	80	86	80	86	10407109	x	7mer-m8	398	NA	0	Mir-154	>GAGGTCT	>AGACCTC	0.9999141693115234
Mir154	7mer-m8	HOXB6	462	425	431	425	431	20135860	x	7mer-m8	462	NA	0	Mir-154	>GAGGTCT	>AGACCTC	0.9999141693115234
Mir154	7mer-m8	TMEM44	411	260	266	260	266	11698148	x	7mer-m8	411	NA	0	Mir-154	>GAGGTCT	>AGACCTC	0.9999141693115234
Mir154	7mer-m8	MEN1	532	655	661	655	661	28154011	x	7mer-m8	532	NA	0	Mir-154	>GAGGTCT	>AGACCTC	0.9999141693115234
Mir154	7mer-m8	CCDC40	531	399	405	399	405	27907203	x	7mer-m8	531	NA	0	Mir-154	>GAGGTCT	>AGACCTC	0.9999141693115234
Mir154	7mer-m8	FBN1	419	153	159	153	159	12710340	x	7mer-m8	419	NA	0	Mir-154	>GAGGTCT	>AGACCTC	0.9999141693115234
Mir154	7mer-m8	MKS1	322	147	153	147	153	311572	x	7mer-m8	322	NA	0	Mir-154	>GAGGTCT	>AGACCTC	0.9999141693115234
Mir154	7mer-m8	C1H1ORF174	398	193	199	193	199	10094779	x	7mer-m8	398	NA	0	Mir-154	>GAGGTCT	>AGACCTC	0.9999141693115234
Mir154	7mer-m8	MAP3K4	396	368	374	368	374	9931759	x	7mer-m8	396	NA	0	Mir-154	>GAGGTCT	>AGACCTC	0.9999141693115234
Mir154	7mer-m8	ARMH4	548	501	507	501	507	29863717	x	7mer-m8	548	NA	0	Mir-154	>GAGGTCT	>AGACCTC	0.9999141693115234
Mir154	7mer-m8	RAB38	550	601	607	601	607	30310445	x	7mer-m8	550	NA	0	Mir-154	>GAGGTCT	>AGACCTC	0.9999141693115234
Mir154	7mer-m8	FCGRT	442	86	92	86	92	18630193	x	7mer-m8	442	NA	0	Mir-154	>GAGGTCT	>AGACCTC	0.9999141693115234
Mir154	7mer-m8	TOR2A	448	369	375	369	375	19616700	x	7mer-m8	448	NA	0	Mir-154	>GAGGTCT	>AGACCTC	0.9999141693115234
Mir154	7mer-m8	DDX47	396	63	69	63	69	9915647	x	7mer-m8	396	NA	0	Mir-154	>GAGGTCT	>AGACCTC	0.9999141693115234
Mir154	7mer-m8	B3GAT2	532	132	138	132	138	28256189	x	7mer-m8	532	NA	0	Mir-154	>GAGGTCT	>AGACCTC	0.9999141693115234
Mir154	7mer-m8	SDHAF2	550	107	113	107	113	30314042	x	7mer-m8	550	NA	0	Mir-154	>GAGGTCT	>AGACCTC	0.9999141693115234
Mir154	7mer-m8	SLC19A1	393	212	218	212	218	9280726	x	7mer-m8	393	NA	0	Mir-154	>GAGGTCT	>AGACCTC	0.9999141693115234
Mir154	7mer-m8	NID2	538	900	906	900	906	29519090	x	7mer-m8	538	NA	0	Mir-154	>GAGGTCT	>AGACCTC	0.9999141693115234
Mir154	7mer-m8	PTCH2	351	149	155	149	155	4428894	x	7mer-m8	351	NA	0	Mir-154	>GAGGTCT	>AGACCTC	0.9999141693115234
Mir154	7mer-m8	FIGNL1	385	490	496	490	496	9067919	x	7mer-m8	385	NA	0	Mir-154	>GAGGTCT	>AGACCTC	0.9999141693115234
Mir154	7mer-m8	CLEC4G	398	131	137	131	137	10178266	x	7mer-m8	398	NA	0	Mir-154	>GAGGTCT	>AGACCTC	0.9999141693115234
Mir154	7mer-m8	MS4A8	442	46	52	46	52	18344604	x	7mer-m8	442	NA	0	Mir-154	>GAGGTCT	>AGACCTC	0.9999141693115234
Mir154	7mer-m8	GSG1L	482	136	142	136	142	22490852	x	7mer-m8	482	NA	0	Mir-154	>GAGGTCT	>AGACCTC	0.9999141693115234
Mir154	7mer-m8	CARD10	398	418	424	418	424	10319044	x	7mer-m8	398	NA	0	Mir-154	>GAGGTCT	>AGACCTC	0.9999141693115234
Mir154	7mer-m8	CLEC4G	532	132	138	132	138	28037172	x	7mer-m8	532	NA	0	Mir-154	>GAGGTCT	>AGACCTC	0.9999141693115234
Mir154	7mer-m8	GPAT2	524	25	31	25	31	26612356	x	7mer-m8	524	NA	0	Mir-154	>GAGGTCT	>AGACCTC	0.9999141693115234
Mir154	7mer-m8	PGLYRP2	531	39	45	39	45	27656291	x	7mer-m8	531	NA	0	Mir-154	>GAGGTCT	>AGACCTC	0.9999141693115234
Mir154	7mer-m8	MRPS30	467	153	159	153	159	20346027	x	7mer-m8	467	NA	0	Mir-154	>GAGGTCT	>AGACCTC	0.9999141693115234
Mir154	7mer-m8	AKR1B1	467	186	192	186	192	20423458	x	7mer-m8	467	NA	0	Mir-154	>GAGGTCT	>AGACCTC	0.9999141693115234
Mir154	7mer-m8	FGFRL1	358	646	652	646	652	5607536	x	7mer-m8	358	NA	0	Mir-154	>GAGGTCT	>AGACCTC	0.9999141693115234
Mir154	7mer-m8	IFT22	385	231	237	231	237	8948374	x	7mer-m8	385	NA	0	Mir-154	>GAGGTCT	>AGACCTC	0.9999141693115234
Mir154	7mer-m8	GTF3C1	396	448	454	448	454	9984159	x	7mer-m8	396	NA	0	Mir-154	>GAGGTCT	>AGACCTC	0.9999141693115234
Mir154	7mer-m8	OSBPL9	350	392	398	392	398	4177918	x	7mer-m8	350	NA	0	Mir-154	>GAGGTCT	>AGACCTC	0.9999141693115234
Mir154	7mer-m8	CDIPT	419	404	410	404	410	13003515	x	7mer-m8	419	NA	0	Mir-154	>GAGGTCT	>AGACCTC	0.9999141693115234
Mir154	7mer-m8	NEMP1	425	140	146	140	146	14151212	x	7mer-m8	425	NA	0	Mir-154	>GAGGTCT	>AGACCTC	0.9999141693115234
Mir154	7mer-m8	OS9	474	195	201	195	201	21890394	x	7mer-m8	474	NA	0	Mir-154	>GAGGTCT	>AGACCTC	0.9999141693115234
Mir154	7mer-m8	PCK2	420	149	155	149	155	13151621	x	7mer-m8	420	NA	0	Mir-154	>GAGGTCT	>AGACCTC	0.9999141693115234
Mir154	7mer-m8	HOXA4	519	490	496	490	496	25772527	x	7mer-m8	519	NA	0	Mir-154	>GAGGTCT	>AGACCTC	0.9999141693115234
Mir154	7mer-m8	CROCC	322	139	145	139	145	34935	x	7mer-m8	322	NA	0	Mir-154	>GAGGTCT	>AGACCTC	0.9999141693115234
Mir154	7mer-m8	TMEM132E	362	650	656	650	656	6598325	x	7mer-m8	362	NA	0	Mir-154	>GAGGTCT	>AGACCTC	0.9999141693115234
Mir154	7mer-m8	WNT10A	524	427	433	427	433	26509623	x	7mer-m8	524	NA	0	Mir-154	>GAGGTCT	>AGACCTC	0.9999141693115234
Mir154	7mer-m8	TSNARE1	350	483	489	483	489	4160778	x	7mer-m8	350	NA	0	Mir-154	>GAGGTCT	>AGACCTC	0.9999141693115234
Mir154	7mer-m8	NAT10	486	210	216	210	216	23299320	x	7mer-m8	486	NA	0	Mir-154	>GAGGTCT	>AGACCTC	0.9999141693115234
Mir154	7mer-m8	COL22A1	331	85	91	85	91	2225556	x	7mer-m8	331	NA	0	Mir-154	>GAGGTCT	>AGACCTC	0.9999141693115234
Mir154	7mer-m8	RNF121	532	60	66	60	66	28164964	x	7mer-m8	532	NA	0	Mir-154	>GAGGTCT	>AGACCTC	0.9999141693115234
Mir154	7mer-m8	EPHA2	411	132	138	132	138	11781076	x	7mer-m8	411	NA	0	Mir-154	>GAGGTCT	>AGACCTC	0.9999141693115234
Mir154	7mer-m8	INPP5A	524	846	852	846	852	26636150	x	7mer-m8	524	NA	0	Mir-154	>GAGGTCT	>AGACCTC	0.9999141693115234
Mir154	7mer-m8	DEPDC4	358	155	161	155	161	5645199	x	7mer-m8	358	NA	0	Mir-154	>GAGGTCT	>AGACCTC	0.9999141693115234
Mir154	7mer-m8	TOMM22	359	273	279	273	279	6158677	x	7mer-m8	359	NA	0	Mir-154	>GAGGTCT	>AGACCTC	0.9999141693115234
Mir154	7mer-m8	AP5S1	322	232	238	232	238	226366	x	7mer-m8	322	NA	0	Mir-154	>GAGGTCT	>AGACCTC	0.9999141693115234
Mir154	7mer-m8	ACTL8	474	396	402	396	402	21680585	x	7mer-m8	474	NA	0	Mir-154	>GAGGTCT	>AGACCTC	0.9999141693115234
Mir154	7mer-m8	IL23A	474	25	31	25	31	21889100	x	7mer-m8	474	NA	0	Mir-154	>GAGGTCT	>AGACCTC	0.9999141693115234
Mir154	7mer-m8	TEX29	359	83	89	83	89	6035871	x	7mer-m8	359	NA	0	Mir-154	>GAGGTCT	>AGACCTC	0.9999141693115234
Mir154	7mer-m8	FGF20	486	178	184	178	184	23201911	x	7mer-m8	486	NA	0	Mir-154	>GAGGTCT	>AGACCTC	0.9999141693115234
Mir154	7mer-m8	ZNF180	467	336	342	336	342	20493672	x	7mer-m8	467	NA	0	Mir-154	>GAGGTCT	>AGACCTC	0.9999141693115234
Mir154	7mer-m8	BIN1	425	426	432	426	432	13916001	x	7mer-m8	425	NA	0	Mir-154	>GAGGTCT	>AGACCTC	0.9999141693115234
Mir154	7mer-m8	CYB561D2	474	59	65	59	65	21871457	x	7mer-m8	474	NA	0	Mir-154	>GAGGTCT	>AGACCTC	0.9999141693115234
Mir154	7mer-m8	OSBPL2	462	174	180	174	180	20152936	x	7mer-m8	462	NA	0	Mir-154	>GAGGTCT	>AGACCTC	0.9999141693115234
Mir154	7mer-m8	BIN3	322	357	363	357	363	151027	x	7mer-m8	322	NA	0	Mir-154	>GAGGTCT	>AGACCTC	0.9999141693115234
Mir154	7mer-m8	ABCB8	462	609	615	609	615	19959777	x	7mer-m8	462	NA	0	Mir-154	>GAGGTCT	>AGACCTC	0.9999141693115234
Mir154	7mer-m8	FBXW9	398	36	42	36	42	10173824	x	7mer-m8	398	NA	0	Mir-154	>GAGGTCT	>AGACCTC	0.9999141693115234
Mir154	7mer-m8	PDLIM3	350	855	861	855	861	4194995	x	7mer-m8	350	NA	0	Mir-154	>GAGGTCT	>AGACCTC	0.9999141693115234
Mir154	7mer-m8	SELENON	327	454	460	454	460	1226314	x	7mer-m8	327	NA	0	Mir-154	>GAGGTCT	>AGACCTC	0.9999141693115234
Mir154	7mer-m8	PTGIS	322	506	512	506	512	217469	x	7mer-m8	322	NA	0	Mir-154	>GAGGTCT	>AGACCTC	0.9999141693115234
Mir154	7mer-m8	BIRC6	322	465	471	465	471	191418	x	7mer-m8	322	NA	0	Mir-154	>GAGGTCT	>AGACCTC	0.9999141693115234
Mir154	7mer-m8	SLC25A14	538	374	380	374	380	29818046	x	7mer-m8	538	NA	0	Mir-154	>GAGGTCT	>AGACCTC	0.9999141693115234
Mir154	7mer-m8	TSR2	362	478	484	478	484	6682999	x	7mer-m8	362	NA	0	Mir-154	>GAGGTCT	>AGACCTC	0.9999141693115234
Mir154	7mer-m8	HDLBP	468	267	273	267	273	20977924	x	7mer-m8	468	NA	0	Mir-154	>GAGGTCT	>AGACCTC	0.9999141693115234
Mir154	7mer-m8	DNMT3B	411	847	853	847	853	11789224	x	7mer-m8	411	NA	0	Mir-154	>GAGGTCT	>AGACCTC	0.9999141693115234
Mir154	7mer-m8	PDXP	322	603	609	603	609	82623	x	7mer-m8	322	NA	0	Mir-154	>GAGGTCT	>AGACCTC	0.9999141693115234
Mir154	7mer-m8	TMEM240	326	239	245	239	245	774492	x	7mer-m8	326	NA	0	Mir-154	>GAGGTCT	>AGACCTC	0.9999141693115234
Mir154	7mer-m8	PRRT4	326	345	351	345	351	1070704	x	7mer-m8	326	NA	0	Mir-154	>GAGGTCT	>AGACCTC	0.9999141693115234
Mir154	7mer-m8	C23H3ORF33	350	366	372	366	372	4278185	x	7mer-m8	350	NA	0	Mir-154	>GAGGTCT	>AGACCTC	0.9999141693115234
Mir154	7mer-m8	ZNF488	385	17	23	17	23	8714525	x	7mer-m8	385	NA	0	Mir-154	>GAGGTCT	>AGACCTC	0.9999141693115234
Mir154	7mer-m8	NPC1	411	603	609	603	609	11701341	x	7mer-m8	411	NA	0	Mir-154	>GAGGTCT	>AGACCTC	0.9999141693115234
Mir154	7mer-m8	MDC1	350	397	403	397	403	4143919	x	7mer-m8	350	NA	0	Mir-154	>GAGGTCT	>AGACCTC	0.9999141693115234
Mir154	7mer-m8	BRAT1	468	166	172	166	172	20965276	x	7mer-m8	468	NA	0	Mir-154	>GAGGTCT	>AGACCTC	0.9999141693115234
Mir154	7mer-m8	GFOD2	327	602	608	602	608	1402627	x	7mer-m8	327	NA	0	Mir-154	>GAGGTCT	>AGACCTC	0.9999141693115234
Mir154	7mer-m8	COMMD3	467	235	241	235	241	20554382	x	7mer-m8	467	NA	0	Mir-154	>GAGGTCT	>AGACCTC	0.9999141693115234
Mir154	7mer-m8	SMPD1	326	132	138	132	138	841826	x	7mer-m8	326	NA	0	Mir-154	>GAGGTCT	>AGACCTC	0.9999141693115234
Mir154	7mer-m8	RPL17	534	171	177	171	177	28985532	x	7mer-m8	534	NA	0	Mir-154	>GAGGTCT	>AGACCTC	0.9999141693115234
Mir154	7mer-m8	HADH	448	193	199	193	199	19517282	x	7mer-m8	448	NA	0	Mir-154	>GAGGTCT	>AGACCTC	0.9999141693115234
Mir154	7mer-m8	TMEM222	482	856	862	856	862	22136574	x	7mer-m8	482	NA	0	Mir-154	>GAGGTCT	>AGACCTC	0.9999141693115234
Mir154	7mer-m8	ENPP5	474	783	789	783	789	21860644	x	7mer-m8	474	NA	0	Mir-154	>GAGGTCT	>AGACCTC	0.9999141693115234
Mir154	7mer-m8	VIL1	468	593	599	593	599	20973478	x	7mer-m8	468	NA	0	Mir-154	>GAGGTCT	>AGACCTC	0.9999141693115234
Mir154	7mer-m8	PDE10A	420	103	109	103	109	13340988	x	7mer-m8	420	NA	0	Mir-154	>GAGGTCT	>AGACCTC	0.9999141693115234
Mir154	7mer-m8	PPP1R3G	534	35	41	35	41	28813511	x	7mer-m8	534	NA	0	Mir-154	>GAGGTCT	>AGACCTC	0.9999141693115234
Mir154	7mer-m8	BTG1	486	225	231	225	231	23189478	x	7mer-m8	486	NA	0	Mir-154	>GAGGTCT	>AGACCTC	0.9999141693115234
Mir154	7mer-m8	ARMC7	362	27	33	27	33	6608599	x	7mer-m8	362	NA	0	Mir-154	>GAGGTCT	>AGACCTC	0.9999141693115234
Mir154	7mer-m8	FCGRT	482	86	92	86	92	22368868	x	7mer-m8	482	NA	0	Mir-154	>GAGGTCT	>AGACCTC	0.9999141693115234
Mir154	7mer-m8	C10H6ORF47	532	399	405	399	405	28192013	x	7mer-m8	532	NA	0	Mir-154	>GAGGTCT	>AGACCTC	0.9999141693115234
Mir154	7mer-m8	PIMREG	331	32	38	32	38	2263743	x	7mer-m8	331	NA	0	Mir-154	>GAGGTCT	>AGACCTC	0.9999141693115234
Mir154	7mer-m8	PLAC9	531	382	388	382	388	27884582	x	7mer-m8	531	NA	0	Mir-154	>GAGGTCT	>AGACCTC	0.9999141693115234
Mir154	7mer-m8	FAAP100	462	262	268	262	268	20122456	x	7mer-m8	462	NA	0	Mir-154	>GAGGTCT	>AGACCTC	0.9999141693115234
Mir154	7mer-m8	LY86	534	385	391	385	391	28813417	x	7mer-m8	534	NA	0	Mir-154	>GAGGTCT	>AGACCTC	0.9999141693115234
Mir154	7mer-m8	MRPS11	467	53	59	53	59	20601666	x	7mer-m8	467	NA	0	Mir-154	>GAGGTCT	>AGACCTC	0.9999141693115234
Mir154	7mer-m8	KYAT1	362	294	300	294	300	6529288	x	7mer-m8	362	NA	0	Mir-154	>GAGGTCT	>AGACCTC	0.9999141693115234
Mir154	7mer-m8	POLD4	327	319	325	319	325	1283099	x	7mer-m8	327	NA	0	Mir-154	>GAGGTCT	>AGACCTC	0.9999141693115234
Mir154	7mer-m8	UFSP1	482	84	90	84	90	22496323	x	7mer-m8	482	NA	0	Mir-154	>GAGGTCT	>AGACCTC	0.9999141693115234
Mir154	7mer-m8	GNE	393	613	619	613	619	9097496	x	7mer-m8	393	NA	0	Mir-154	>GAGGTCT	>AGACCTC	0.9999141693115234
Mir154	7mer-m8	GCK	474	865	871	865	871	21815906	x	7mer-m8	474	NA	0	Mir-154	>GAGGTCT	>AGACCTC	0.9999141693115234
Mir154	7mer-m8	TRIM21	548	88	94	88	94	29954971	x	7mer-m8	548	NA	0	Mir-154	>GAGGTCT	>AGACCTC	0.9999141693115234
Mir154	7mer-m8	PRPF40A	385	116	122	116	122	8763014	x	7mer-m8	385	NA	0	Mir-154	>GAGGTCT	>AGACCTC	0.9999141693115234
Mir154	7mer-m8	CCDC91	420	46	52	46	52	13301430	x	7mer-m8	420	NA	0	Mir-154	>GAGGTCT	>AGACCTC	0.9999141693115234
Mir154	7mer-m8	VWA8	532	834	840	834	840	28309265	x	7mer-m8	532	NA	0	Mir-154	>GAGGTCT	>AGACCTC	0.9999141693115234
Mir154	7mer-m8	DKC1	468	143	149	143	149	21044095	x	7mer-m8	468	NA	0	Mir-154	>GAGGTCT	>AGACCTC	0.9999141693115234
Mir154	7mer-m8	RNF122	393	590	596	590	596	9163505	x	7mer-m8	393	NA	0	Mir-154	>GAGGTCT	>AGACCTC	0.9999141693115234
Mir154	7mer-m8	SLC36A3	462	374	380	374	380	19909931	x	7mer-m8	462	NA	0	Mir-154	>GAGGTCT	>AGACCTC	0.9999141693115234
Mir154	7mer-m8	SALL2	538	692	698	692	698	29515677	x	7mer-m8	538	NA	0	Mir-154	>GAGGTCT	>AGACCTC	0.9999141693115234
Mir154	7mer-m8	PERP	474	273	279	273	279	21918112	x	7mer-m8	474	NA	0	Mir-154	>GAGGTCT	>AGACCTC	0.9999141693115234
Mir154	7mer-m8	ABHD14B	531	25	31	25	31	27784785	x	7mer-m8	531	NA	0	Mir-154	>GAGGTCT	>AGACCTC	0.9999141693115234
Mir154	7mer-m8	TMIGD2	519	69	75	69	75	25635877	x	7mer-m8	519	NA	0	Mir-154	>GAGGTCT	>AGACCTC	0.9999141693115234
Mir154	7mer-m8	SHD	350	158	164	158	164	4254455	x	7mer-m8	350	NA	0	Mir-154	>GAGGTCT	>AGACCTC	0.9999141693115234
Mir154	7mer-m8	TDRD9	534	197	203	197	203	29040569	x	7mer-m8	534	NA	0	Mir-154	>GAGGTCT	>AGACCTC	0.9999141693115234
Mir154	7mer-m8	NXF1	448	154	160	154	160	19650902	x	7mer-m8	448	NA	0	Mir-154	>GAGGTCT	>AGACCTC	0.9999141693115234
Mir154	7mer-m8	PPP4R3A	538	617	623	617	623	29523777	x	7mer-m8	538	NA	0	Mir-154	>GAGGTCT	>AGACCTC	0.9999141693115234
Mir154	7mer-m8	TTC8	419	107	113	107	113	12696403	x	7mer-m8	419	NA	0	Mir-154	>GAGGTCT	>AGACCTC	0.9999141693115234
Mir154	7mer-m8	NLRP6	519	49	55	49	55	25494276	x	7mer-m8	519	NA	0	Mir-154	>GAGGTCT	>AGACCTC	0.9999141693115234
Mir154	7mer-m8	ADAMTSL1	420	453	459	453	459	13229386	x	7mer-m8	420	NA	0	Mir-154	>GAGGTCT	>AGACCTC	0.9999141693115234
Mir154	7mer-m8	CRIP1	462	93	99	93	99	19947458	x	7mer-m8	462	NA	0	Mir-154	>GAGGTCT	>AGACCTC	0.9999141693115234
Mir154	7mer-m8	ZNF18	468	169	175	169	175	20813094	x	7mer-m8	468	NA	0	Mir-154	>GAGGTCT	>AGACCTC	0.9999141693115234
Mir154	7mer-m8	C1H1ORF174	538	193	199	193	199	29496913	x	7mer-m8	538	NA	0	Mir-154	>GAGGTCT	>AGACCTC	0.9999141693115234
Mir154	7mer-m8	SYDE1	326	647	653	647	653	953946	x	7mer-m8	326	NA	0	Mir-154	>GAGGTCT	>AGACCTC	0.9999141693115234
Mir154	7mer-m8	FBN1	350	157	163	157	163	4342991	x	7mer-m8	350	NA	0	Mir-154	>GAGGTCT	>AGACCTC	0.9999141693115234
Mir154	7mer-m8	MAD2L2	534	75	81	75	81	28961268	x	7mer-m8	534	NA	0	Mir-154	>GAGGTCT	>AGACCTC	0.9999141693115234
Mir154	7mer-m8	SOX8	326	61	67	61	67	1090361	x	7mer-m8	326	NA	0	Mir-154	>GAGGTCT	>AGACCTC	0.9999141693115234
Mir154	7mer-m8	SORBS3	351	229	235	229	235	4544151	x	7mer-m8	351	NA	0	Mir-154	>GAGGTCT	>AGACCTC	0.9999141693115234
Mir154	7mer-m8	SDC1	393	469	475	469	475	9271091	x	7mer-m8	393	NA	0	Mir-154	>GAGGTCT	>AGACCTC	0.9999141693115234
Mir154	7mer-m8	NR2C1	362	291	297	291	297	6496888	x	7mer-m8	362	NA	0	Mir-154	>GAGGTCT	>AGACCTC	0.9999141693115234
Mir154	7mer-m8	NUBP2	448	49	55	49	55	19809661	x	7mer-m8	448	NA	0	Mir-154	>GAGGTCT	>AGACCTC	0.9999141693115234
Mir154	7mer-m8	ANKRD16	534	398	404	398	404	28849872	x	7mer-m8	534	NA	0	Mir-154	>GAGGTCT	>AGACCTC	0.9999141693115234
Mir154	7mer-m8	SCFD2	462	21	27	21	27	19874087	x	7mer-m8	462	NA	0	Mir-154	>GAGGTCT	>AGACCTC	0.9999141693115234
Mir154	7mer-m8	SDHAF1	538	578	584	578	584	29778353	x	7mer-m8	538	NA	0	Mir-154	>GAGGTCT	>AGACCTC	0.9999141693115234
Mir154	7mer-m8	SRRM2	331	464	470	464	470	2192936	x	7mer-m8	331	NA	0	Mir-154	>GAGGTCT	>AGACCTC	0.9999141693115234
Mir154	7mer-m8	SMARCC1	538	118	124	118	124	29669601	x	7mer-m8	538	NA	0	Mir-154	>GAGGTCT	>AGACCTC	0.9999141693115234
Mir154	7mer-m8	NXF3	385	115	121	115	121	9078430	x	7mer-m8	385	NA	0	Mir-154	>GAGGTCT	>AGACCTC	0.9999141693115234
Mir154	7mer-m8	DGCR8	346	470	476	470	476	3492583	x	7mer-m8	346	NA	0	Mir-154	>GAGGTCT	>AGACCTC	0.9999141693115234
Mir154	7mer-m8	MYBBP1A	538	355	361	355	361	29791772	x	7mer-m8	538	NA	0	Mir-154	>GAGGTCT	>AGACCTC	0.9999141693115234
Mir154	7mer-m8	TRNP1	534	89	95	89	95	28952706	x	7mer-m8	534	NA	0	Mir-154	>GAGGTCT	>AGACCTC	0.9999141693115234
Mir154	7mer-m8	SMURF2	326	312	318	312	318	1002502	x	7mer-m8	326	NA	0	Mir-154	>GAGGTCT	>AGACCTC	0.9999141693115234
Mir154	7mer-m8	RASA4B	362	151	157	151	157	6632664	x	7mer-m8	362	NA	0	Mir-154	>GAGGTCT	>AGACCTC	0.9999141693115234
Mir154	7mer-m8	ZFP64	442	180	186	180	186	18543929	x	7mer-m8	442	NA	0	Mir-154	>GAGGTCT	>AGACCTC	0.9999141693115234
Mir154	7mer-m8	ACSL6	548	189	195	189	195	29888216	x	7mer-m8	548	NA	0	Mir-154	>GAGGTCT	>AGACCTC	0.9999141693115234
Mir154	7mer-m8	C19H3ORF33	519	634	640	634	640	25781793	x	7mer-m8	519	NA	0	Mir-154	>GAGGTCT	>AGACCTC	0.9999141693115234
Mir154	7mer-m8	SPDEF	346	41	47	41	47	3444570	x	7mer-m8	346	NA	0	Mir-154	>GAGGTCT	>AGACCTC	0.9999141693115234
Mir154	7mer-m8	TIMM44	351	81	87	81	87	4505661	x	7mer-m8	351	NA	0	Mir-154	>GAGGTCT	>AGACCTC	0.9999141693115234
Mir154	7mer-m8	PRRT1	385	773	779	773	779	8817912	x	7mer-m8	385	NA	0	Mir-154	>GAGGTCT	>AGACCTC	0.9999141693115234
Mir154	7mer-m8	GYG1	550	598	604	598	604	30372627	x	7mer-m8	550	NA	0	Mir-154	>GAGGTCT	>AGACCTC	0.9999141693115234
Mir154	7mer-m8	OS9	531	194	200	194	200	27803937	x	7mer-m8	531	NA	0	Mir-154	>GAGGTCT	>AGACCTC	0.9999141693115234
Mir154	7mer-m8	FAM135B	532	81	87	81	87	28300632	x	7mer-m8	532	NA	0	Mir-154	>GAGGTCT	>AGACCTC	0.9999141693115234
Mir154	7mer-m8	RABL6	532	269	275	269	275	28119637	x	7mer-m8	532	NA	0	Mir-154	>GAGGTCT	>AGACCTC	0.9999141693115234
Mir154	7mer-m8	C6H11ORF86	327	95	101	95	101	1282966	x	7mer-m8	327	NA	0	Mir-154	>GAGGTCT	>AGACCTC	0.9999141693115234
Mir154	7mer-m8	ASPDH	538	85	91	85	91	29768768	x	7mer-m8	538	NA	0	Mir-154	>GAGGTCT	>AGACCTC	0.9999141693115234
Mir154	7mer-m8	DCTN3	486	78	84	78	84	23142650	x	7mer-m8	486	NA	0	Mir-154	>GAGGTCT	>AGACCTC	0.9999141693115234
Mir154	7mer-m8	B3GAT3	448	39	45	39	45	19651391	x	7mer-m8	448	NA	0	Mir-154	>GAGGTCT	>AGACCTC	0.9999141693115234
Mir154	7mer-m8	GLRX2	468	695	701	695	701	20704216	x	7mer-m8	468	NA	0	Mir-154	>GAGGTCT	>AGACCTC	0.9999141693115234
Mir154	7mer-m8	VWA8	425	817	823	817	823	14231372	x	7mer-m8	425	NA	0	Mir-154	>GAGGTCT	>AGACCTC	0.9999141693115234
Mir154	7mer-m8	RBBP4	351	693	699	693	699	4434212	x	7mer-m8	351	NA	0	Mir-154	>GAGGTCT	>AGACCTC	0.9999141693115234
Mir154	7mer-m8	SMPD1	398	135	141	135	141	10228139	x	7mer-m8	398	NA	0	Mir-154	>GAGGTCT	>AGACCTC	0.9999141693115234
Mir154	7mer-m8	TMEM236	396	21	27	21	27	9822773	x	7mer-m8	396	NA	0	Mir-154	>GAGGTCT	>AGACCTC	0.9999141693115234
Mir154	7mer-m8	TREM2	358	100	106	100	106	5962901	x	7mer-m8	358	NA	0	Mir-154	>GAGGTCT	>AGACCTC	0.9999141693115234
Mir154	7mer-m8	FAM200C	442	331	337	331	337	18281047	x	7mer-m8	442	NA	0	Mir-154	>GAGGTCT	>AGACCTC	0.9999141693115234
Mir154	7mer-m8	CDHR3	350	282	288	282	288	4212664	x	7mer-m8	350	NA	0	Mir-154	>GAGGTCT	>AGACCTC	0.9999141693115234
Mir154	7mer-m8	SUMF2	359	164	170	164	170	6317891	x	7mer-m8	359	NA	0	Mir-154	>GAGGTCT	>AGACCTC	0.9999141693115234
Mir154	7mer-m8	CBY1	462	377	383	377	383	20036623	x	7mer-m8	462	NA	0	Mir-154	>GAGGTCT	>AGACCTC	0.9999141693115234
Mir154	7mer-m8	YWHAQ	482	100	106	100	106	22148063	x	7mer-m8	482	NA	0	Mir-154	>GAGGTCT	>AGACCTC	0.9999141693115234
Mir154	7mer-m8	SNX17	538	54	60	54	60	29691703	x	7mer-m8	538	NA	0	Mir-154	>GAGGTCT	>AGACCTC	0.9999141693115234
Mir154	7mer-m8	EDIL3	530	52	58	52	58	27247130	x	7mer-m8	530	NA	0	Mir-154	>GAGGTCT	>AGACCTC	0.9999141693115234
Mir154	7mer-m8	SNX17	486	54	60	54	60	23176079	x	7mer-m8	486	NA	0	Mir-154	>GAGGTCT	>AGACCTC	0.9999141693115234
Mir154	7mer-m8	SYN1	398	251	257	251	257	10455126	x	7mer-m8	398	NA	0	Mir-154	>GAGGTCT	>AGACCTC	0.9999141693115234
Mir154	7mer-m8	UNC119	398	237	243	237	243	10422294	x	7mer-m8	398	NA	0	Mir-154	>GAGGTCT	>AGACCTC	0.9999141693115234
Mir154	7mer-m8	POLR1A	468	493	499	493	499	20860540	x	7mer-m8	468	NA	0	Mir-154	>GAGGTCT	>AGACCTC	0.9999141693115234
Mir154	7mer-m8	PIM3	467	222	228	222	228	20314062	x	7mer-m8	467	NA	0	Mir-154	>GAGGTCT	>AGACCTC	0.9999141693115234
Mir154	7mer-m8	NT5C3A	519	18	24	18	24	25771498	x	7mer-m8	519	NA	0	Mir-154	>GAGGTCT	>AGACCTC	0.9999141693115234
Mir154	7mer-m8	RASAL3	398	561	567	561	567	10170790	x	7mer-m8	398	NA	0	Mir-154	>GAGGTCT	>AGACCTC	0.9999141693115234
Mir154	7mer-m8	GCK	398	868	874	868	874	10266534	x	7mer-m8	398	NA	0	Mir-154	>GAGGTCT	>AGACCTC	0.9999141693115234
Mir154	7mer-m8	FOXD2	538	127	133	127	133	29483540	x	7mer-m8	538	NA	0	Mir-154	>GAGGTCT	>AGACCTC	0.9999141693115234
Mir154	7mer-m8	BABAM2	519	314	320	314	320	25681186	x	7mer-m8	519	NA	0	Mir-154	>GAGGTCT	>AGACCTC	0.9999141693115234
Mir154	7mer-m8	HSPB6	474	486	492	486	492	22032397	x	7mer-m8	474	NA	0	Mir-154	>GAGGTCT	>AGACCTC	0.9999141693115234
Mir154	7mer-m8	TRIM21	420	126	132	126	132	13267000	x	7mer-m8	420	NA	0	Mir-154	>GAGGTCT	>AGACCTC	0.9999141693115234
Mir154	7mer-m8	CYB561D2	531	59	65	59	65	27783926	x	7mer-m8	531	NA	0	Mir-154	>GAGGTCT	>AGACCTC	0.9999141693115234
Mir154	7mer-m8	MRPL28	486	88	94	88	94	23102217	x	7mer-m8	486	NA	0	Mir-154	>GAGGTCT	>AGACCTC	0.9999141693115234
Mir154	7mer-m8	ENTPD8	327	164	170	164	170	1193946	x	7mer-m8	327	NA	0	Mir-154	>GAGGTCT	>AGACCTC	0.9999141693115234
Mir154	7mer-m8	SLC25A38	530	175	181	175	181	27384489	x	7mer-m8	530	NA	0	Mir-154	>GAGGTCT	>AGACCTC	0.9999141693115234
Mir154	7mer-m8	REXO5	346	92	98	92	98	3517035	x	7mer-m8	346	NA	0	Mir-154	>GAGGTCT	>AGACCTC	0.9999141693115234
Mir154	7mer-m8	PPL	519	442	448	442	448	25656967	x	7mer-m8	519	NA	0	Mir-154	>GAGGTCT	>AGACCTC	0.9999141693115234
Mir154	7mer-m8	ITGA7	467	132	138	132	138	20393153	x	7mer-m8	467	NA	0	Mir-154	>GAGGTCT	>AGACCTC	0.9999141693115234
Mir154	7mer-m8	ZNF503	486	431	437	431	437	23040987	x	7mer-m8	486	NA	0	Mir-154	>GAGGTCT	>AGACCTC	0.9999141693115234
Mir154	7mer-m8	FAM71E1	331	65	71	65	71	2237854	x	7mer-m8	331	NA	0	Mir-154	>GAGGTCT	>AGACCTC	0.9999141693115234
Mir154	7mer-m8	IRF1	532	608	614	608	614	28020297	x	7mer-m8	532	NA	0	Mir-154	>GAGGTCT	>AGACCTC	0.9999141693115234
Mir154	7mer-m8	OSER1	396	64	70	64	70	9973676	x	7mer-m8	396	NA	0	Mir-154	>GAGGTCT	>AGACCTC	0.9999141693115234
Mir154	7mer-m8	ARL15	358	332	338	332	338	5865501	x	7mer-m8	358	NA	0	Mir-154	>GAGGTCT	>AGACCTC	0.9999141693115234
Mir154	7mer-m8	LETMD1	359	137	143	137	143	6149621	x	7mer-m8	359	NA	0	Mir-154	>GAGGTCT	>AGACCTC	0.9999141693115234
Mir154	7mer-m8	FGFR4	531	407	413	407	413	27658971	x	7mer-m8	531	NA	0	Mir-154	>GAGGTCT	>AGACCTC	0.9999141693115234
Mir154	7mer-m8	FIGNL1	474	476	482	476	482	21814784	x	7mer-m8	474	NA	0	Mir-154	>GAGGTCT	>AGACCTC	0.9999141693115234
Mir154	7mer-m8	PIMREG	411	398	404	398	404	11728536	x	7mer-m8	411	NA	0	Mir-154	>GAGGTCT	>AGACCTC	0.9999141693115234
Mir154	7mer-m8	RAB34	327	51	57	51	57	1328610	x	7mer-m8	327	NA	0	Mir-154	>GAGGTCT	>AGACCTC	0.9999141693115234
Mir154	7mer-m8	HIGD1B	420	25	31	25	31	13469526	x	7mer-m8	420	NA	0	Mir-154	>GAGGTCT	>AGACCTC	0.9999141693115234
Mir154	7mer-m8	NCKIPSD	351	200	206	200	206	4635949	x	7mer-m8	351	NA	0	Mir-154	>GAGGTCT	>AGACCTC	0.9999141693115234
Mir154	7mer-m8	GAL3ST3	548	308	314	308	314	29964069	x	7mer-m8	548	NA	0	Mir-154	>GAGGTCT	>AGACCTC	0.9999141693115234
Mir154	7mer-m8	BIRC6	419	469	475	469	475	12973916	x	7mer-m8	419	NA	0	Mir-154	>GAGGTCT	>AGACCTC	0.9999141693115234
Mir154	7mer-m8	ZNF775	362	638	644	638	644	6442599	x	7mer-m8	362	NA	0	Mir-154	>GAGGTCT	>AGACCTC	0.9999141693115234
Mir154	7mer-m8	TTC39A	346	210	216	210	216	3208274	x	7mer-m8	346	NA	0	Mir-154	>GAGGTCT	>AGACCTC	0.9999141693115234
Mir154	7mer-m8	CUX2	531	312	318	312	318	27830500	x	7mer-m8	531	NA	0	Mir-154	>GAGGTCT	>AGACCTC	0.9999141693115234
Mir154	7mer-m8	SERPINA12	326	81	87	81	87	722007	x	7mer-m8	326	NA	0	Mir-154	>GAGGTCT	>AGACCTC	0.9999141693115234
Mir154	7mer-m8	SST	550	27	33	27	33	30368929	x	7mer-m8	550	NA	0	Mir-154	>GAGGTCT	>AGACCTC	0.9999141693115234
Mir154	7mer-m8	GLIS1	425	271	277	271	277	13983884	x	7mer-m8	425	NA	0	Mir-154	>GAGGTCT	>AGACCTC	0.9999141693115234
Mir154	7mer-m8	R3HDM4	530	38	44	38	44	27272355	x	7mer-m8	530	NA	0	Mir-154	>GAGGTCT	>AGACCTC	0.9999141693115234
Mir154	7mer-m8	CENPN	524	292	298	292	298	26723574	x	7mer-m8	524	NA	0	Mir-154	>GAGGTCT	>AGACCTC	0.9999141693115234
Mir154	7mer-m8	BTG1	420	225	231	225	231	13310298	x	7mer-m8	420	NA	0	Mir-154	>GAGGTCT	>AGACCTC	0.9999141693115234
Mir154	7mer-m8	CHI3L2	351	109	115	109	115	4420132	x	7mer-m8	351	NA	0	Mir-154	>GAGGTCT	>AGACCTC	0.9999141693115234
Mir154	7mer-m8	SEZ6	448	492	498	492	498	19775718	x	7mer-m8	448	NA	0	Mir-154	>GAGGTCT	>AGACCTC	0.9999141693115234
Mir154	7mer-m8	TCN2	322	284	290	284	290	272360	x	7mer-m8	322	NA	0	Mir-154	>GAGGTCT	>AGACCTC	0.9999141693115234
Mir154	7mer-m8	MIXL1	351	798	804	798	804	4402360	x	7mer-m8	351	NA	0	Mir-154	>GAGGTCT	>AGACCTC	0.9999141693115234
Mir154	7mer-m8	EVC2	385	272	278	272	278	8746547	x	7mer-m8	385	NA	0	Mir-154	>GAGGTCT	>AGACCTC	0.9999141693115234
Mir154	7mer-m8	KRT1	411	308	314	308	314	11682958	x	7mer-m8	411	NA	0	Mir-154	>GAGGTCT	>AGACCTC	0.9999141693115234
Mir154	7mer-m8	ARFIP2	420	439	445	439	445	13267249	x	7mer-m8	420	NA	0	Mir-154	>GAGGTCT	>AGACCTC	0.9999141693115234
Mir154	7mer-m8	SCRIB	534	81	87	81	87	28761924	x	7mer-m8	534	NA	0	Mir-154	>GAGGTCT	>AGACCTC	0.9999141693115234
Mir154	7mer-m8	MCM6	462	77	83	77	83	19913387	x	7mer-m8	462	NA	0	Mir-154	>GAGGTCT	>AGACCTC	0.9999141693115234
Mir154	7mer-m8	C8B	362	46	52	46	52	6385868	x	7mer-m8	362	NA	0	Mir-154	>GAGGTCT	>AGACCTC	0.9999141693115234
Mir154	7mer-m8	NFRKB	398	719	725	719	725	10234142	x	7mer-m8	398	NA	0	Mir-154	>GAGGTCT	>AGACCTC	0.9999141693115234
Mir154	7mer-m8	TDRD3	346	57	63	57	63	3555713	x	7mer-m8	346	NA	0	Mir-154	>GAGGTCT	>AGACCTC	0.9999141693115234
Mir154	7mer-m8	ADGRE5	530	61	67	61	67	27264402	x	7mer-m8	530	NA	0	Mir-154	>GAGGTCT	>AGACCTC	0.9999141693115234
Mir154	7mer-m8	IRAK2	322	232	238	232	238	370554	x	7mer-m8	322	NA	0	Mir-154	>GAGGTCT	>AGACCTC	0.9999141693115234
Mir154	7mer-m8	HOXB6	331	419	425	419	425	2272661	x	7mer-m8	331	NA	0	Mir-154	>GAGGTCT	>AGACCTC	0.9999141693115234
Mir154	7mer-m8	IRX6	359	81	87	81	87	6065558	x	7mer-m8	359	NA	0	Mir-154	>GAGGTCT	>AGACCTC	0.9999141693115234
Mir154	7mer-m8	C2H2ORF72	393	825	831	825	831	9123953	x	7mer-m8	393	NA	0	Mir-154	>GAGGTCT	>AGACCTC	0.9999141693115234
Mir154	7mer-m8	EXOSC2	486	151	157	151	157	23213974	x	7mer-m8	486	NA	0	Mir-154	>GAGGTCT	>AGACCTC	0.9999141693115234
Mir154	7mer-m8	SYN1	474	255	261	255	261	22058291	x	7mer-m8	474	NA	0	Mir-154	>GAGGTCT	>AGACCTC	0.9999141693115234
Mir154	7mer-m8	PRSS8	322	33	39	33	39	398180	x	7mer-m8	322	NA	0	Mir-154	>GAGGTCT	>AGACCTC	0.9999141693115234
Mir154	7mer-m8	CD55	322	21	27	21	27	256633	x	7mer-m8	322	NA	0	Mir-154	>GAGGTCT	>AGACCTC	0.9999141693115234
Mir154	7mer-m8	TCTN3	419	253	259	253	259	12839851	x	7mer-m8	419	NA	0	Mir-154	>GAGGTCT	>AGACCTC	0.9999141693115234
Mir154	7mer-m8	KREMEN2	482	233	239	233	239	22485467	x	7mer-m8	482	NA	0	Mir-154	>GAGGTCT	>AGACCTC	0.9999141693115234
Mir154	7mer-m8	ZCCHC18	326	328	334	328	334	657758	x	7mer-m8	326	NA	0	Mir-154	>GAGGTCT	>AGACCTC	0.9999141693115234
Mir154	7mer-m8	PRRX2	385	201	207	201	207	8979855	x	7mer-m8	385	NA	0	Mir-154	>GAGGTCT	>AGACCTC	0.9999141693115234
Mir154	7mer-m8	IRF1	419	568	574	568	574	12732258	x	7mer-m8	419	NA	0	Mir-154	>GAGGTCT	>AGACCTC	0.9999141693115234
Mir154	7mer-m8	SANBR	538	235	241	235	241	29688464	x	7mer-m8	538	NA	0	Mir-154	>GAGGTCT	>AGACCTC	0.9999141693115234
Mir154	7mer-m8	CCN5	468	820	826	820	826	20928267	x	7mer-m8	468	NA	0	Mir-154	>GAGGTCT	>AGACCTC	0.9999141693115234
Mir154	7mer-m8	PTCH2	538	146	152	146	152	29485029	x	7mer-m8	538	NA	0	Mir-154	>GAGGTCT	>AGACCTC	0.9999141693115234
Mir154	7mer-m8	ESAM	322	104	110	104	110	442979	x	7mer-m8	322	NA	0	Mir-154	>GAGGTCT	>AGACCTC	0.9999141693115234
Mir154	7mer-m8	ARX	362	444	450	444	450	6680415	x	7mer-m8	362	NA	0	Mir-154	>GAGGTCT	>AGACCTC	0.9999141693115234
Mir154	7mer-m8	SOWAHD	550	368	374	368	374	30510835	x	7mer-m8	550	NA	0	Mir-154	>GAGGTCT	>AGACCTC	0.9999141693115234
Mir154	7mer-m8	FAM222B	425	456	462	456	462	14274610	x	7mer-m8	425	NA	0	Mir-154	>GAGGTCT	>AGACCTC	0.9999141693115234
Mir154	7mer-m8	KCNA6	442	96	102	96	102	18559831	x	7mer-m8	442	NA	0	Mir-154	>GAGGTCT	>AGACCTC	0.9999141693115234
Mir154	7mer-m8	SCARF1	350	342	348	342	348	4106406	x	7mer-m8	350	NA	0	Mir-154	>GAGGTCT	>AGACCTC	0.9999141693115234
Mir154	7mer-m8	OTOP2	486	235	241	235	241	23238448	x	7mer-m8	486	NA	0	Mir-154	>GAGGTCT	>AGACCTC	0.9999141693115234
Mir154	7mer-m8	IGSF5	519	161	167	161	167	25791742	x	7mer-m8	519	NA	0	Mir-154	>GAGGTCT	>AGACCTC	0.9999141693115234
Mir154	7mer-m8	DCLK2	327	258	264	258	264	1305898	x	7mer-m8	327	NA	0	Mir-154	>GAGGTCT	>AGACCTC	0.9999141693115234
Mir154	7mer-m8	NIPSNAP2	393	116	122	116	122	9305542	x	7mer-m8	393	NA	0	Mir-154	>GAGGTCT	>AGACCTC	0.9999141693115234
Mir154	7mer-m8	ZNF18	467	183	189	183	189	20441633	x	7mer-m8	467	NA	0	Mir-154	>GAGGTCT	>AGACCTC	0.9999141693115234
Mir154	7mer-m8	SORBS3	358	471	477	471	477	5902979	x	7mer-m8	358	NA	0	Mir-154	>GAGGTCT	>AGACCTC	0.9999141693115234
Mir154	7mer-m8	TCEAL8	350	182	188	182	188	4392497	x	7mer-m8	350	NA	0	Mir-154	>GAGGTCT	>AGACCTC	0.9999141693115234
Mir154	7mer-m8	TMCO6	550	132	138	132	138	30172509	x	7mer-m8	550	NA	0	Mir-154	>GAGGTCT	>AGACCTC	0.9999141693115234
Mir154	7mer-m8	NEK8	396	430	436	430	436	10016299	x	7mer-m8	396	NA	0	Mir-154	>GAGGTCT	>AGACCTC	0.9999141693115234
Mir154	7mer-m8	C10H6ORF47	548	405	411	405	411	29989136	x	7mer-m8	548	NA	0	Mir-154	>GAGGTCT	>AGACCTC	0.9999141693115234
Mir154	7mer-m8	TBC1D16	346	172	178	172	178	3587788	x	7mer-m8	346	NA	0	Mir-154	>GAGGTCT	>AGACCTC	0.9999141693115234
Mir154	7mer-m8	NFRKB	532	725	731	725	731	28173862	x	7mer-m8	532	NA	0	Mir-154	>GAGGTCT	>AGACCTC	0.9999141693115234
Mir154	7mer-m8	PKDREJ	531	315	321	315	321	27812431	x	7mer-m8	531	NA	0	Mir-154	>GAGGTCT	>AGACCTC	0.9999141693115234
Mir154	7mer-m8	SPINDOC	331	281	287	281	287	2072658	x	7mer-m8	331	NA	0	Mir-154	>GAGGTCT	>AGACCTC	0.9999141693115234
Mir154	7mer-m8	CHAF1A	350	248	254	248	254	4254363	x	7mer-m8	350	NA	0	Mir-154	>GAGGTCT	>AGACCTC	0.9999141693115234
Mir154	7mer-m8	ABCC6	359	97	103	97	103	6309582	x	7mer-m8	359	NA	0	Mir-154	>GAGGTCT	>AGACCTC	0.9999141693115234
Mir154	7mer-m8	MRPL21	482	152	158	152	158	22462714	x	7mer-m8	482	NA	0	Mir-154	>GAGGTCT	>AGACCTC	0.9999141693115234
Mir154	7mer-m8	INF2	519	391	397	391	397	25722149	x	7mer-m8	519	NA	0	Mir-154	>GAGGTCT	>AGACCTC	0.9999141693115234
Mir154	7mer-m8	EXOC3L2	326	231	237	231	237	907348	x	7mer-m8	326	NA	0	Mir-154	>GAGGTCT	>AGACCTC	0.9999141693115234
Mir154	7mer-m8	CROCC	531	239	245	239	245	27581045	x	7mer-m8	531	NA	0	Mir-154	>GAGGTCT	>AGACCTC	0.9999141693115234
Mir154	7mer-m8	CROCC	474	239	245	239	245	21680333	x	7mer-m8	474	NA	0	Mir-154	>GAGGTCT	>AGACCTC	0.9999141693115234
Mir154	7mer-m8	ZFAND2A	534	803	809	803	809	28980375	x	7mer-m8	534	NA	0	Mir-154	>GAGGTCT	>AGACCTC	0.9999141693115234
Mir154	7mer-m8	C14H22ORF31	419	539	545	539	545	12962731	x	7mer-m8	419	NA	0	Mir-154	>GAGGTCT	>AGACCTC	0.9999141693115234
Mir154	7mer-m8	C23H20ORF204	326	18	24	18	24	1028672	x	7mer-m8	326	NA	0	Mir-154	>GAGGTCT	>AGACCTC	0.9999141693115234
Mir154	7mer-m8	SSH1	385	55	61	55	61	9040996	x	7mer-m8	385	NA	0	Mir-154	>GAGGTCT	>AGACCTC	0.9999141693115234
Mir154	7mer-m8	ITGA7	326	350	356	350	356	816395	x	7mer-m8	326	NA	0	Mir-154	>GAGGTCT	>AGACCTC	0.9999141693115234
Mir154	7mer-m8	ZNF583	538	255	261	255	261	29765943	x	7mer-m8	538	NA	0	Mir-154	>GAGGTCT	>AGACCTC	0.9999141693115234
Mir154	7mer-m8	SDHB	359	72	78	72	78	5987454	x	7mer-m8	359	NA	0	Mir-154	>GAGGTCT	>AGACCTC	0.9999141693115234
Mir154	7mer-m8	FAM83E	327	521	527	521	527	1390634	x	7mer-m8	327	NA	0	Mir-154	>GAGGTCT	>AGACCTC	0.9999141693115234
Mir154	7mer-m8	SLC35G6	351	672	678	672	678	4799144	x	7mer-m8	351	NA	0	Mir-154	>GAGGTCT	>AGACCTC	0.9999141693115234
Mir154	7mer-m8	RAB3A	393	375	381	375	381	9313869	x	7mer-m8	393	NA	0	Mir-154	>GAGGTCT	>AGACCTC	0.9999141693115234
Mir154	7mer-m8	CNOT11	462	441	447	441	447	20274839	x	7mer-m8	462	NA	0	Mir-154	>GAGGTCT	>AGACCTC	0.9999141693115234
Mir154	7mer-m8	SST	482	27	33	27	33	22095556	x	7mer-m8	482	NA	0	Mir-154	>GAGGTCT	>AGACCTC	0.9999141693115234
Mir154	7mer-m8	FAM78B	425	100	106	100	106	13968696	x	7mer-m8	425	NA	0	Mir-154	>GAGGTCT	>AGACCTC	0.9999141693115234
Mir154	7mer-m8	LMAN2	530	275	281	275	281	27257368	x	7mer-m8	530	NA	0	Mir-154	>GAGGTCT	>AGACCTC	0.9999141693115234
Mir154	7mer-m8	RAB3GAP1	474	386	392	386	392	21793141	x	7mer-m8	474	NA	0	Mir-154	>GAGGTCT	>AGACCTC	0.9999141693115234
Mir154	7mer-m8	SRRM1	358	561	567	561	567	5691146	x	7mer-m8	358	NA	0	Mir-154	>GAGGTCT	>AGACCTC	0.9999141693115234
Mir154	7mer-m8	TP53	550	84	90	84	90	30467443	x	7mer-m8	550	NA	0	Mir-154	>GAGGTCT	>AGACCTC	0.9999141693115234
Mir154	7mer-m8	NLRP6	396	169	175	169	175	9852771	x	7mer-m8	396	NA	0	Mir-154	>GAGGTCT	>AGACCTC	0.9999141693115234
Mir154	7mer-m8	NTF3	468	178	184	178	184	20727762	x	7mer-m8	468	NA	0	Mir-154	>GAGGTCT	>AGACCTC	0.9999141693115234
Mir154	7mer-m8	TIMM44	474	81	87	81	87	21746930	x	7mer-m8	474	NA	0	Mir-154	>GAGGTCT	>AGACCTC	0.9999141693115234
Mir154	7mer-m8	TSPOAP1	362	298	304	298	304	6600033	x	7mer-m8	362	NA	0	Mir-154	>GAGGTCT	>AGACCTC	0.9999141693115234
Mir154	7mer-m8	GJA4	398	66	72	66	72	10085665	x	7mer-m8	398	NA	0	Mir-154	>GAGGTCT	>AGACCTC	0.9999141693115234
Mir154	7mer-m8	LINGO2	462	136	142	136	142	20018341	x	7mer-m8	462	NA	0	Mir-154	>GAGGTCT	>AGACCTC	0.9999141693115234
Mir154	7mer-m8	CLNS1A	467	420	426	420	426	20353949	x	7mer-m8	467	NA	0	Mir-154	>GAGGTCT	>AGACCTC	0.9999141693115234
Mir154	7mer-m8	MFAP4	351	40	46	40	46	4796252	x	7mer-m8	351	NA	0	Mir-154	>GAGGTCT	>AGACCTC	0.9999141693115234
Mir154	7mer-m8	FANCE	398	26	32	26	32	10279826	x	7mer-m8	398	NA	0	Mir-154	>GAGGTCT	>AGACCTC	0.9999141693115234
Mir154	7mer-m8	ACSL6	425	166	172	166	172	14011700	x	7mer-m8	425	NA	0	Mir-154	>GAGGTCT	>AGACCTC	0.9999141693115234
Mir154	7mer-m8	CLEC4G	538	131	137	131	137	29551024	x	7mer-m8	538	NA	0	Mir-154	>GAGGTCT	>AGACCTC	0.9999141693115234
Mir154	7mer-m8	NCKAP5L	393	173	179	173	179	9258708	x	7mer-m8	393	NA	0	Mir-154	>GAGGTCT	>AGACCTC	0.9999141693115234
Mir154	7mer-m8	SNAP47	350	563	569	563	569	4166365	x	7mer-m8	350	NA	0	Mir-154	>GAGGTCT	>AGACCTC	0.9999141693115234
Mir154	7mer-m8	YIPF2	351	16	22	16	22	4503439	x	7mer-m8	351	NA	0	Mir-154	>GAGGTCT	>AGACCTC	0.9999141693115234
Mir154	7mer-m8	NEK8	398	442	448	442	448	10421731	x	7mer-m8	398	NA	0	Mir-154	>GAGGTCT	>AGACCTC	0.9999141693115234
Mir154	7mer-m8	REXO5	331	103	109	103	109	2196318	x	7mer-m8	331	NA	0	Mir-154	>GAGGTCT	>AGACCTC	0.9999141693115234
Mir154	7mer-m8	MAX	419	316	322	316	322	12699813	x	7mer-m8	419	NA	0	Mir-154	>GAGGTCT	>AGACCTC	0.9999141693115234
Mir154	7mer-m8	CCDC91	398	46	52	46	52	10306593	x	7mer-m8	398	NA	0	Mir-154	>GAGGTCT	>AGACCTC	0.9999141693115234
Mir154	7mer-m8	ACIN1	468	494	500	494	500	20949882	x	7mer-m8	468	NA	0	Mir-154	>GAGGTCT	>AGACCTC	0.9999141693115234
Mir154	7mer-m8	NEFL	385	381	387	381	387	8775774	x	7mer-m8	385	NA	0	Mir-154	>GAGGTCT	>AGACCTC	0.9999141693115234
Mir154	7mer-m8	TMEM51	468	398	404	398	404	20837304	x	7mer-m8	468	NA	0	Mir-154	>GAGGTCT	>AGACCTC	0.9999141693115234
Mir154	7mer-m8	ITGA7	326	273	279	273	279	816394	x	7mer-m8	326	NA	0	Mir-154	>GAGGTCT	>AGACCTC	0.9999141693115234
Mir154	7mer-m8	SLC25A14	419	375	381	375	381	13087599	x	7mer-m8	419	NA	0	Mir-154	>GAGGTCT	>AGACCTC	0.9999141693115234
Mir154	7mer-m8	DOK7	326	364	370	364	370	718138	x	7mer-m8	326	NA	0	Mir-154	>GAGGTCT	>AGACCTC	0.9999141693115234
Mir154	7mer-m8	RUSC2	326	173	179	173	179	856194	x	7mer-m8	326	NA	0	Mir-154	>GAGGTCT	>AGACCTC	0.9999141693115234
Mir154	7mer-m8	ACRBP	420	58	64	58	64	13298002	x	7mer-m8	420	NA	0	Mir-154	>GAGGTCT	>AGACCTC	0.9999141693115234
Mir154	7mer-m8	SAT2	327	86	92	86	92	1324255	x	7mer-m8	327	NA	0	Mir-154	>GAGGTCT	>AGACCTC	0.9999141693115234
Mir154	7mer-m8	SLC25A14	425	375	381	375	381	14307639	x	7mer-m8	425	NA	0	Mir-154	>GAGGTCT	>AGACCTC	0.9999141693115234
Mir154	7mer-m8	AKNA	326	809	815	809	815	859348	x	7mer-m8	326	NA	0	Mir-154	>GAGGTCT	>AGACCTC	0.9999141693115234
Mir154	7mer-m8	MUC17	467	45	51	45	51	20529457	x	7mer-m8	467	NA	0	Mir-154	>GAGGTCT	>AGACCTC	0.9999141693115234
Mir154	7mer-m8	NYAP1	322	273	279	273	279	394313	x	7mer-m8	322	NA	0	Mir-154	>GAGGTCT	>AGACCTC	0.9999141693115234
Mir154	7mer-m8	CLEC4G	548	120	126	120	126	29902057	x	7mer-m8	548	NA	0	Mir-154	>GAGGTCT	>AGACCTC	0.9999141693115234
Mir154	7mer-m8	MPP1	486	427	433	427	433	23421884	x	7mer-m8	486	NA	0	Mir-154	>GAGGTCT	>AGACCTC	0.9999141693115234
Mir154	7mer-m8	PNPLA6	327	56	62	56	62	1407261	x	7mer-m8	327	NA	0	Mir-154	>GAGGTCT	>AGACCTC	0.9999141693115234
Mir154	7mer-m8	TNNI1	322	166	172	166	172	269184	x	7mer-m8	322	NA	0	Mir-154	>GAGGTCT	>AGACCTC	0.9999141693115234
Mir154	7mer-m8	SORCS2	442	112	118	112	118	18585150	x	7mer-m8	442	NA	0	Mir-154	>GAGGTCT	>AGACCTC	0.9999141693115234
Mir154	7mer-m8	PYGM	448	75	81	75	81	19650124	x	7mer-m8	448	NA	0	Mir-154	>GAGGTCT	>AGACCTC	0.9999141693115234
Mir154	7mer-m8	MEOX1	468	321	327	321	327	20803558	x	7mer-m8	468	NA	0	Mir-154	>GAGGTCT	>AGACCTC	0.9999141693115234
Mir154	7mer-m8	C2CD4D	442	73	79	73	79	18273072	x	7mer-m8	442	NA	0	Mir-154	>GAGGTCT	>AGACCTC	0.9999141693115234
Mir154	7mer-m8	HRAS	385	183	189	183	189	8993668	x	7mer-m8	385	NA	0	Mir-154	>GAGGTCT	>AGACCTC	0.9999141693115234
Mir154	7mer-m8	NDUFB8	327	209	215	209	215	1249204	x	7mer-m8	327	NA	0	Mir-154	>GAGGTCT	>AGACCTC	0.9999141693115234
Mir154	7mer-m8	FBLN5	482	27	33	27	33	22418725	x	7mer-m8	482	NA	0	Mir-154	>GAGGTCT	>AGACCTC	0.9999141693115234
Mir154	7mer-m8	STN1	326	801	807	801	807	919583	x	7mer-m8	326	NA	0	Mir-154	>GAGGTCT	>AGACCTC	0.9999141693115234
Mir154	7mer-m8	ITGA7	393	109	115	109	115	9260183	x	7mer-m8	393	NA	0	Mir-154	>GAGGTCT	>AGACCTC	0.9999141693115234
Mir154	7mer-m8	TREM2	530	244	250	244	250	27388736	x	7mer-m8	530	NA	0	Mir-154	>GAGGTCT	>AGACCTC	0.9999141693115234
Mir154	7mer-m8	ITGA7	385	130	136	130	136	8841706	x	7mer-m8	385	NA	0	Mir-154	>GAGGTCT	>AGACCTC	0.9999141693115234
Mir154	7mer-m8	CBX8	411	369	375	369	375	11740208	x	7mer-m8	411	NA	0	Mir-154	>GAGGTCT	>AGACCTC	0.9999141693115234
Mir154	7mer-m8	ZNF438	467	129	135	129	135	20553600	x	7mer-m8	467	NA	0	Mir-154	>GAGGTCT	>AGACCTC	0.9999141693115234
Mir154	7mer-m8	HNRNPM	482	29	35	29	35	22213423	x	7mer-m8	482	NA	0	Mir-154	>GAGGTCT	>AGACCTC	0.9999141693115234
Mir154	7mer-m8	EOLA2	532	46	52	46	52	28378849	x	7mer-m8	532	NA	0	Mir-154	>GAGGTCT	>AGACCTC	0.9999141693115234
Mir154	7mer-m8	SPINK14	350	182	188	182	188	3966718	x	7mer-m8	350	NA	0	Mir-154	>GAGGTCT	>AGACCTC	0.9999141693115234
Mir154	7mer-m8	ATP7B	327	306	312	306	312	1374750	x	7mer-m8	327	NA	0	Mir-154	>GAGGTCT	>AGACCTC	0.9999141693115234
Mir154	7mer-m8	GSG1L	538	279	285	279	285	29723968	x	7mer-m8	538	NA	0	Mir-154	>GAGGTCT	>AGACCTC	0.9999141693115234
Mir154	7mer-m8	UBOX5	385	72	78	72	78	8894838	x	7mer-m8	385	NA	0	Mir-154	>GAGGTCT	>AGACCTC	0.9999141693115234
Mir154	7mer-m8	ELF3	331	610	616	610	616	1924921	x	7mer-m8	331	NA	0	Mir-154	>GAGGTCT	>AGACCTC	0.9999141693115234
Mir154	7mer-m8	PRRG1	398	510	516	510	516	10456184	x	7mer-m8	398	NA	0	Mir-154	>GAGGTCT	>AGACCTC	0.9999141693115234
Mir154	7mer-m8	IL20RA	474	21	27	21	27	21918264	x	7mer-m8	474	NA	0	Mir-154	>GAGGTCT	>AGACCTC	0.9999141693115234
Mir154	7mer-m8	RGS19	550	396	402	396	402	30182381	x	7mer-m8	550	NA	0	Mir-154	>GAGGTCT	>AGACCTC	0.9999141693115234
Mir154	7mer-m8	COL22A1	538	916	922	916	922	29757809	x	7mer-m8	538	NA	0	Mir-154	>GAGGTCT	>AGACCTC	0.9999141693115234
Mir154	7mer-m8	CRHR2	462	629	635	629	635	19965643	x	7mer-m8	462	NA	0	Mir-154	>GAGGTCT	>AGACCTC	0.9999141693115234
Mir154	7mer-m8	TAP1	322	340	346	340	346	373050	x	7mer-m8	322	NA	0	Mir-154	>GAGGTCT	>AGACCTC	0.9999141693115234
Mir154	7mer-m8	KXD1	322	582	588	582	588	141563	x	7mer-m8	322	NA	0	Mir-154	>GAGGTCT	>AGACCTC	0.9999141693115234
Mir154	7mer-m8	CCR7	442	541	547	541	547	18649477	x	7mer-m8	442	NA	0	Mir-154	>GAGGTCT	>AGACCTC	0.9999141693115234
Mir154	7mer-m8	GCK	442	860	866	860	866	18374204	x	7mer-m8	442	NA	0	Mir-154	>GAGGTCT	>AGACCTC	0.9999141693115234
Mir154	7mer-m8	FASLG	358	350	356	350	356	5823417	x	7mer-m8	358	NA	0	Mir-154	>GAGGTCT	>AGACCTC	0.9999141693115234
Mir154	7mer-m8	HSPB6	420	469	475	469	475	13448418	x	7mer-m8	420	NA	0	Mir-154	>GAGGTCT	>AGACCTC	0.9999141693115234
Mir154	7mer-m8	TSPYL5	350	225	231	225	231	4338418	x	7mer-m8	350	NA	0	Mir-154	>GAGGTCT	>AGACCTC	0.9999141693115234
Mir154	7mer-m8	SMPD1	322	130	136	130	136	247871	x	7mer-m8	322	NA	0	Mir-154	>GAGGTCT	>AGACCTC	0.9999141693115234
Mir154	7mer-m8	TPP2	538	175	181	175	181	29764488	x	7mer-m8	538	NA	0	Mir-154	>GAGGTCT	>AGACCTC	0.9999141693115234
Mir154	7mer-m8	AVIL	486	408	414	408	414	23149816	x	7mer-m8	486	NA	0	Mir-154	>GAGGTCT	>AGACCTC	0.9999141693115234
Mir154	7mer-m8	RASAL3	538	336	342	336	342	29543586	x	7mer-m8	538	NA	0	Mir-154	>GAGGTCT	>AGACCTC	0.9999141693115234
Mir154	7mer-m8	GPR62	531	446	452	446	452	27784611	x	7mer-m8	531	NA	0	Mir-154	>GAGGTCT	>AGACCTC	0.9999141693115234
Mir154	7mer-m8	RUSC2	327	172	178	172	178	1185472	x	7mer-m8	327	NA	0	Mir-154	>GAGGTCT	>AGACCTC	0.9999141693115234
Mir154	7mer-m8	PIK3R4	350	371	377	371	377	4275533	x	7mer-m8	350	NA	0	Mir-154	>GAGGTCT	>AGACCTC	0.9999141693115234
Mir154	7mer-m8	PTCD2	442	350	356	350	356	18292236	x	7mer-m8	442	NA	0	Mir-154	>GAGGTCT	>AGACCTC	0.9999141693115234
Mir154	7mer-m8	PCK2	462	126	132	126	132	19935750	x	7mer-m8	462	NA	0	Mir-154	>GAGGTCT	>AGACCTC	0.9999141693115234
Mir154	7mer-m8	SPINDOC	548	281	287	281	287	29962151	x	7mer-m8	548	NA	0	Mir-154	>GAGGTCT	>AGACCTC	0.9999141693115234
Mir154	7mer-m8	RHBDF2	482	285	291	285	291	22316422	x	7mer-m8	482	NA	0	Mir-154	>GAGGTCT	>AGACCTC	0.9999141693115234
Mir154	7mer-m8	FGD3	486	276	282	276	282	22981125	x	7mer-m8	486	NA	0	Mir-154	>GAGGTCT	>AGACCTC	0.9999141693115234
Mir154	7mer-m8	ITGA7	534	118	124	118	124	28864005	x	7mer-m8	534	NA	0	Mir-154	>GAGGTCT	>AGACCTC	0.9999141693115234
Mir154	7mer-m8	FAM200B	530	120	126	120	126	27281221	x	7mer-m8	530	NA	0	Mir-154	>GAGGTCT	>AGACCTC	0.9999141693115234
Mir154	7mer-m8	FBLN5	350	28	34	28	34	4069468	x	7mer-m8	350	NA	0	Mir-154	>GAGGTCT	>AGACCTC	0.9999141693115234
Mir154	7mer-m8	MAN1B1	359	178	184	178	184	6163862	x	7mer-m8	359	NA	0	Mir-154	>GAGGTCT	>AGACCTC	0.9999141693115234
Mir154	7mer-m8	WDR92	351	582	588	582	588	4699221	x	7mer-m8	351	NA	0	Mir-154	>GAGGTCT	>AGACCTC	0.9999141693115234
Mir154	7mer-m8	MRPL58	474	75	81	75	81	22018445	x	7mer-m8	474	NA	0	Mir-154	>GAGGTCT	>AGACCTC	0.9999141693115234
Mir154	7mer-m8	BIRC7	362	118	124	118	124	6622372	x	7mer-m8	362	NA	0	Mir-154	>GAGGTCT	>AGACCTC	0.9999141693115234
Mir154	7mer-m8	ITIH5	419	453	459	453	459	12720582	x	7mer-m8	419	NA	0	Mir-154	>GAGGTCT	>AGACCTC	0.9999141693115234
Mir154	7mer-m8	TSEN34	398	21	27	21	27	10393189	x	7mer-m8	398	NA	0	Mir-154	>GAGGTCT	>AGACCTC	0.9999141693115234
Mir154	7mer-m8	CFAP161	351	460	466	460	466	4473052	x	7mer-m8	351	NA	0	Mir-154	>GAGGTCT	>AGACCTC	0.9999141693115234
Mir154	7mer-m8	GSG1L	538	20	26	20	26	29723967	x	7mer-m8	538	NA	0	Mir-154	>GAGGTCT	>AGACCTC	0.9999141693115234
Mir154	7mer-m8	BIN1	524	427	433	427	433	26500808	x	7mer-m8	524	NA	0	Mir-154	>GAGGTCT	>AGACCTC	0.9999141693115234
Mir154	7mer-m8	TNNI1	326	146	152	146	152	1072844	x	7mer-m8	326	NA	0	Mir-154	>GAGGTCT	>AGACCTC	0.9999141693115234
Mir154	7mer-m8	CEACAM16	532	15	21	15	21	28329296	x	7mer-m8	532	NA	0	Mir-154	>GAGGTCT	>AGACCTC	0.9999141693115234
Mir154	7mer-m8	ZNF384	346	409	415	409	415	3411326	x	7mer-m8	346	NA	0	Mir-154	>GAGGTCT	>AGACCTC	0.9999141693115234
Mir154	7mer-m8	VEGFC	419	166	172	166	172	13073647	x	7mer-m8	419	NA	0	Mir-154	>GAGGTCT	>AGACCTC	0.9999141693115234
Mir154	7mer-m8	CADM4	519	746	752	746	752	25534452	x	7mer-m8	519	NA	0	Mir-154	>GAGGTCT	>AGACCTC	0.9999141693115234
Mir154	7mer-m8	SMPD1	482	134	140	134	140	22382423	x	7mer-m8	482	NA	0	Mir-154	>GAGGTCT	>AGACCTC	0.9999141693115234
Mir154	7mer-m8	RFC2	326	207	213	207	213	757134	x	7mer-m8	326	NA	0	Mir-154	>GAGGTCT	>AGACCTC	0.9999141693115234
Mir154	7mer-m8	TRPM2	425	268	274	268	274	14045053	x	7mer-m8	425	NA	0	Mir-154	>GAGGTCT	>AGACCTC	0.9999141693115234
Mir154	7mer-m8	UCN2	322	201	207	201	207	363289	x	7mer-m8	322	NA	0	Mir-154	>GAGGTCT	>AGACCTC	0.9999141693115234
Mir154	7mer-m8	MITD1	350	101	107	101	107	4127276	x	7mer-m8	350	NA	0	Mir-154	>GAGGTCT	>AGACCTC	0.9999141693115234
Mir154	7mer-m8	SPAG1	411	68	74	68	74	11673519	x	7mer-m8	411	NA	0	Mir-154	>GAGGTCT	>AGACCTC	0.9999141693115234
Mir154	7mer-m8	ZNF75A	538	89	95	89	95	29726965	x	7mer-m8	538	NA	0	Mir-154	>GAGGTCT	>AGACCTC	0.9999141693115234
Mir154	7mer-m8	TMEM198	351	325	331	325	331	4565459	x	7mer-m8	351	NA	0	Mir-154	>GAGGTCT	>AGACCTC	0.9999141693115234
Mir154	7mer-m8	CCDC91	448	46	52	46	52	19768568	x	7mer-m8	448	NA	0	Mir-154	>GAGGTCT	>AGACCTC	0.9999141693115234
Mir154	7mer-m8	CAPZB	411	87	93	87	93	11780577	x	7mer-m8	411	NA	0	Mir-154	>GAGGTCT	>AGACCTC	0.9999141693115234
Mir154	7mer-m8	TDRD3	351	57	63	57	63	4766236	x	7mer-m8	351	NA	0	Mir-154	>GAGGTCT	>AGACCTC	0.9999141693115234
Mir154	7mer-m8	UMPS	482	185	191	185	191	22093938	x	7mer-m8	482	NA	0	Mir-154	>GAGGTCT	>AGACCTC	0.9999141693115234
Mir154	7mer-m8	HDLBP	462	275	281	275	281	19925303	x	7mer-m8	462	NA	0	Mir-154	>GAGGTCT	>AGACCTC	0.9999141693115234
Mir154	7mer-m8	SLC35E4	448	293	299	293	299	19755294	x	7mer-m8	448	NA	0	Mir-154	>GAGGTCT	>AGACCTC	0.9999141693115234
Mir154	7mer-m8	SDHAF1	322	545	551	545	551	299933	x	7mer-m8	322	NA	0	Mir-154	>GAGGTCT	>AGACCTC	0.9999141693115234
Mir154	7mer-m8	BIN2	359	44	50	44	50	6149545	x	7mer-m8	359	NA	0	Mir-154	>GAGGTCT	>AGACCTC	0.9999141693115234
Mir154	7mer-m8	TRAPPC5	468	26	32	26	32	20954918	x	7mer-m8	468	NA	0	Mir-154	>GAGGTCT	>AGACCTC	0.9999141693115234
Mir154	7mer-m8	KDELR1	396	435	441	435	441	10024295	x	7mer-m8	396	NA	0	Mir-154	>GAGGTCT	>AGACCTC	0.9999141693115234
Mir154	7mer-m8	RHBDF2	322	547	553	547	553	339500	x	7mer-m8	322	NA	0	Mir-154	>GAGGTCT	>AGACCTC	0.9999141693115234
Mir154	7mer-m8	MRPS11	350	103	109	103	109	3983380	x	7mer-m8	350	NA	0	Mir-154	>GAGGTCT	>AGACCTC	0.9999141693115234
Mir154	7mer-m8	DBN1	385	484	490	484	490	8638871	x	7mer-m8	385	NA	0	Mir-154	>GAGGTCT	>AGACCTC	0.9999141693115234
Mir154	7mer-m8	ANGEL2	534	122	128	122	128	29020035	x	7mer-m8	534	NA	0	Mir-154	>GAGGTCT	>AGACCTC	0.9999141693115234
Mir154	7mer-m8	FSD2	534	426	432	426	432	29033273	x	7mer-m8	534	NA	0	Mir-154	>GAGGTCT	>AGACCTC	0.9999141693115234
Mir154	7mer-m8	MRPL58	532	75	81	75	81	28362744	x	7mer-m8	532	NA	0	Mir-154	>GAGGTCT	>AGACCTC	0.9999141693115234
Mir154	7mer-m8	TAP1	550	313	319	313	319	30481321	x	7mer-m8	550	NA	0	Mir-154	>GAGGTCT	>AGACCTC	0.9999141693115234
Mir154	7mer-m8	GNPTG	385	115	121	115	121	8965278	x	7mer-m8	385	NA	0	Mir-154	>GAGGTCT	>AGACCTC	0.9999141693115234
Mir154	7mer-m8	PEAR1	468	238	244	238	244	20787859	x	7mer-m8	468	NA	0	Mir-154	>GAGGTCT	>AGACCTC	0.9999141693115234
Mir154	7mer-m8	PRKCSH	362	55	61	55	61	6664566	x	7mer-m8	362	NA	0	Mir-154	>GAGGTCT	>AGACCTC	0.9999141693115234
Mir154	7mer-m8	LARP6	519	122	128	122	128	25708317	x	7mer-m8	519	NA	0	Mir-154	>GAGGTCT	>AGACCTC	0.9999141693115234
Mir154	7mer-m8	DOK7	486	621	627	621	627	23006332	x	7mer-m8	486	NA	0	Mir-154	>GAGGTCT	>AGACCTC	0.9999141693115234
Mir154	7mer-m8	NME6	524	53	59	53	59	26562987	x	7mer-m8	524	NA	0	Mir-154	>GAGGTCT	>AGACCTC	0.9999141693115234
Mir154	7mer-m8	PRPH	531	34	40	34	40	27798634	x	7mer-m8	531	NA	0	Mir-154	>GAGGTCT	>AGACCTC	0.9999141693115234
Mir154	7mer-m8	PYCR2	538	289	295	289	295	29463853	x	7mer-m8	538	NA	0	Mir-154	>GAGGTCT	>AGACCTC	0.9999141693115234
Mir154	7mer-m8	HOXB6	326	429	435	429	435	995606	x	7mer-m8	326	NA	0	Mir-154	>GAGGTCT	>AGACCTC	0.9999141693115234
Mir154	7mer-m8	TSEN34	396	21	27	21	27	10021739	x	7mer-m8	396	NA	0	Mir-154	>GAGGTCT	>AGACCTC	0.9999141693115234
Mir154	7mer-m8	SDHAF1	327	579	585	579	585	1382473	x	7mer-m8	327	NA	0	Mir-154	>GAGGTCT	>AGACCTC	0.9999141693115234
Mir154	7mer-m8	HCN3	350	610	616	610	616	4063626	x	7mer-m8	350	NA	0	Mir-154	>GAGGTCT	>AGACCTC	0.9999141693115234
Mir154	7mer-m8	YIPF2	346	64	70	64	70	3294136	x	7mer-m8	346	NA	0	Mir-154	>GAGGTCT	>AGACCTC	0.9999141693115234
Mir154	7mer-m8	CCM2L	548	96	102	96	102	30046804	x	7mer-m8	548	NA	0	Mir-154	>GAGGTCT	>AGACCTC	0.9999141693115234
Mir154	7mer-m8	FAM110D	482	140	146	140	146	22137645	x	7mer-m8	482	NA	0	Mir-154	>GAGGTCT	>AGACCTC	0.9999141693115234
Mir154	7mer-m8	NRDE2	396	104	110	104	110	9800616	x	7mer-m8	396	NA	0	Mir-154	>GAGGTCT	>AGACCTC	0.9999141693115234
Mir154	7mer-m8	EHMT2	474	162	168	162	168	21858606	x	7mer-m8	474	NA	0	Mir-154	>GAGGTCT	>AGACCTC	0.9999141693115234
Mir154	7mer-m8	MIOX	468	162	168	162	168	20734236	x	7mer-m8	468	NA	0	Mir-154	>GAGGTCT	>AGACCTC	0.9999141693115234
Mir154	7mer-m8	COG7	362	55	61	55	61	6630184	x	7mer-m8	362	NA	0	Mir-154	>GAGGTCT	>AGACCTC	0.9999141693115234
Mir154	7mer-m8	ZNF503	326	446	452	446	452	928245	x	7mer-m8	326	NA	0	Mir-154	>GAGGTCT	>AGACCTC	0.9999141693115234
Mir154	7mer-m8	OAF	362	585	591	585	591	6473235	x	7mer-m8	362	NA	0	Mir-154	>GAGGTCT	>AGACCTC	0.9999141693115234
Mir154	7mer-m8	CDX2	534	169	175	169	175	28838391	x	7mer-m8	534	NA	0	Mir-154	>GAGGTCT	>AGACCTC	0.9999141693115234
Mir154	7mer-m8	FBN1	486	157	163	157	163	23390666	x	7mer-m8	486	NA	0	Mir-154	>GAGGTCT	>AGACCTC	0.9999141693115234
Mir154	7mer-m8	CCL5	442	200	206	200	206	18643973	x	7mer-m8	442	NA	0	Mir-154	>GAGGTCT	>AGACCTC	0.9999141693115234
Mir154	7mer-m8	ANGPTL6	351	105	111	105	111	4504604	x	7mer-m8	351	NA	0	Mir-154	>GAGGTCT	>AGACCTC	0.9999141693115234
Mir154	7mer-m8	P4HTM	534	190	196	190	196	28946109	x	7mer-m8	534	NA	0	Mir-154	>GAGGTCT	>AGACCTC	0.9999141693115234
Mir154	7mer-m8	PAK4	524	477	483	477	483	26734833	x	7mer-m8	524	NA	0	Mir-154	>GAGGTCT	>AGACCTC	0.9999141693115234
Mir154	7mer-m8	FKBP10	327	185	191	185	191	1337419	x	7mer-m8	327	NA	0	Mir-154	>GAGGTCT	>AGACCTC	0.9999141693115234
Mir154	7mer-m8	R3HDM4	419	38	44	38	44	12751815	x	7mer-m8	419	NA	0	Mir-154	>GAGGTCT	>AGACCTC	0.9999141693115234
Mir154	7mer-m8	ZNF792	358	141	147	141	147	5836333	x	7mer-m8	358	NA	0	Mir-154	>GAGGTCT	>AGACCTC	0.9999141693115234
Mir154	7mer-m8	TBC1D16	524	172	178	172	178	26707485	x	7mer-m8	524	NA	0	Mir-154	>GAGGTCT	>AGACCTC	0.9999141693115234
Mir154	7mer-m8	MYLK4	467	118	124	118	124	20465086	x	7mer-m8	467	NA	0	Mir-154	>GAGGTCT	>AGACCTC	0.9999141693115234
Mir154	7mer-m8	HNRNPM	393	29	35	29	35	9311248	x	7mer-m8	393	NA	0	Mir-154	>GAGGTCT	>AGACCTC	0.9999141693115234
Mir154	7mer-m8	SMURF2	482	298	304	298	304	22312405	x	7mer-m8	482	NA	0	Mir-154	>GAGGTCT	>AGACCTC	0.9999141693115234
Mir154	7mer-m8	BSCL2	396	205	211	205	211	9859044	x	7mer-m8	396	NA	0	Mir-154	>GAGGTCT	>AGACCTC	0.9999141693115234
Mir154	7mer-m8	MVD	350	448	454	448	454	4023506	x	7mer-m8	350	NA	0	Mir-154	>GAGGTCT	>AGACCTC	0.9999141693115234
Mir154	7mer-m8	NOXRED1	350	122	128	122	128	4079278	x	7mer-m8	350	NA	0	Mir-154	>GAGGTCT	>AGACCTC	0.9999141693115234
Mir154	7mer-m8	E2F4	486	496	502	496	502	23010906	x	7mer-m8	486	NA	0	Mir-154	>GAGGTCT	>AGACCTC	0.9999141693115234
Mir154	7mer-m8	FCGRT	448	58	64	58	64	19745945	x	7mer-m8	448	NA	0	Mir-154	>GAGGTCT	>AGACCTC	0.9999141693115234
Mir154	7mer-m8	NPBWR1	398	179	185	179	185	10382712	x	7mer-m8	398	NA	0	Mir-154	>GAGGTCT	>AGACCTC	0.9999141693115234
Mir154	7mer-m8	C22H3ORF84	322	444	450	444	450	364084	x	7mer-m8	322	NA	0	Mir-154	>GAGGTCT	>AGACCTC	0.9999141693115234
Mir154	7mer-m8	ASGR2	351	36	42	36	42	4800245	x	7mer-m8	351	NA	0	Mir-154	>GAGGTCT	>AGACCTC	0.9999141693115234
Mir154	7mer-m8	DEXI	411	371	377	371	377	11765218	x	7mer-m8	411	NA	0	Mir-154	>GAGGTCT	>AGACCTC	0.9999141693115234
Mir154	7mer-m8	RIBC1	359	72	78	72	78	6333437	x	7mer-m8	359	NA	0	Mir-154	>GAGGTCT	>AGACCTC	0.9999141693115234
Mir154	7mer-m8	ITIH5	548	496	502	496	502	29879388	x	7mer-m8	548	NA	0	Mir-154	>GAGGTCT	>AGACCTC	0.9999141693115234
Mir154	7mer-m8	CAPN1	385	48	54	48	54	8998507	x	7mer-m8	385	NA	0	Mir-154	>GAGGTCT	>AGACCTC	0.9999141693115234
Mir154	7mer-m8	MFAP4	519	308	314	308	314	25572939	x	7mer-m8	519	NA	0	Mir-154	>GAGGTCT	>AGACCTC	0.9999141693115234
Mir154	7mer-m8	CLEC4G	346	131	137	131	137	3296299	x	7mer-m8	346	NA	0	Mir-154	>GAGGTCT	>AGACCTC	0.9999141693115234
Mir154	7mer-m8	THEG	393	65	71	65	71	9309541	x	7mer-m8	393	NA	0	Mir-154	>GAGGTCT	>AGACCTC	0.9999141693115234
Mir154	7mer-m8	NR2F6	524	21	27	21	27	26430484	x	7mer-m8	524	NA	0	Mir-154	>GAGGTCT	>AGACCTC	0.9999141693115234
Mir154	7mer-m8	CELF3	486	580	586	580	586	23165990	x	7mer-m8	486	NA	0	Mir-154	>GAGGTCT	>AGACCTC	0.9999141693115234
Mir154	7mer-m8	ZNF541	534	45	51	45	51	28768724	x	7mer-m8	534	NA	0	Mir-154	>GAGGTCT	>AGACCTC	0.9999141693115234
Mir154	7mer-m8	PDE9A	359	224	230	224	230	6198293	x	7mer-m8	359	NA	0	Mir-154	>GAGGTCT	>AGACCTC	0.9999141693115234
Mir154	7mer-m8	UBL4A	358	371	377	371	377	5801972	x	7mer-m8	358	NA	0	Mir-154	>GAGGTCT	>AGACCTC	0.9999141693115234
Mir154	7mer-m8	TSC1	327	98	104	98	104	1192098	x	7mer-m8	327	NA	0	Mir-154	>GAGGTCT	>AGACCTC	0.9999141693115234
Mir154	7mer-m8	AMMECR1	467	37	43	37	43	20664965	x	7mer-m8	467	NA	0	Mir-154	>GAGGTCT	>AGACCTC	0.9999141693115234
Mir154	7mer-m8	CCDC130	358	117	123	117	123	5906546	x	7mer-m8	358	NA	0	Mir-154	>GAGGTCT	>AGACCTC	0.9999141693115234
Mir154	7mer-m8	SMIM32	467	418	424	418	424	20518181	x	7mer-m8	467	NA	0	Mir-154	>GAGGTCT	>AGACCTC	0.9999141693115234
Mir154	7mer-m8	PTCD2	322	361	367	361	367	343362	x	7mer-m8	322	NA	0	Mir-154	>GAGGTCT	>AGACCTC	0.9999141693115234
Mir154	7mer-m8	SLCO3A1	326	48	54	48	54	1079772	x	7mer-m8	326	NA	0	Mir-154	>GAGGTCT	>AGACCTC	0.9999141693115234
Mir154	7mer-m8	GP1BA	519	364	370	364	370	25568510	x	7mer-m8	519	NA	0	Mir-154	>GAGGTCT	>AGACCTC	0.9999141693115234
Mir154	7mer-m8	PDZD7	326	726	732	726	732	920861	x	7mer-m8	326	NA	0	Mir-154	>GAGGTCT	>AGACCTC	0.9999141693115234
Mir154	7mer-m8	EFNA1	519	272	278	272	278	25799691	x	7mer-m8	519	NA	0	Mir-154	>GAGGTCT	>AGACCTC	0.9999141693115234
Mir154	7mer-m8	NHERF1	550	273	279	273	279	30449726	x	7mer-m8	550	NA	0	Mir-154	>GAGGTCT	>AGACCTC	0.9999141693115234
Mir154	7mer-m8	ITGA7	331	133	139	133	139	2104211	x	7mer-m8	331	NA	0	Mir-154	>GAGGTCT	>AGACCTC	0.9999141693115234
Mir154	7mer-m8	MRPL28	425	132	138	132	138	14183309	x	7mer-m8	425	NA	0	Mir-154	>GAGGTCT	>AGACCTC	0.9999141693115234
Mir154	7mer-m8	MBTPS1	411	279	285	279	285	11832139	x	7mer-m8	411	NA	0	Mir-154	>GAGGTCT	>AGACCTC	0.9999141693115234
Mir154	7mer-m8	ZNF140	462	53	59	53	59	20270965	x	7mer-m8	462	NA	0	Mir-154	>GAGGTCT	>AGACCTC	0.9999141693115234
Mir154	7mer-m8	ITGAM	420	412	418	412	418	13400030	x	7mer-m8	420	NA	0	Mir-154	>GAGGTCT	>AGACCTC	0.9999141693115234
Mir154	7mer-m8	MRPL28	419	132	138	132	138	12995883	x	7mer-m8	419	NA	0	Mir-154	>GAGGTCT	>AGACCTC	0.9999141693115234
Mir154	7mer-m8	CDIPT	550	415	421	415	421	30214937	x	7mer-m8	550	NA	0	Mir-154	>GAGGTCT	>AGACCTC	0.9999141693115234
Mir154	7mer-m8	GPR62	396	451	457	451	457	9907020	x	7mer-m8	396	NA	0	Mir-154	>GAGGTCT	>AGACCTC	0.9999141693115234
Mir154	7mer-m8	LARP6	331	120	126	120	126	1935023	x	7mer-m8	331	NA	0	Mir-154	>GAGGTCT	>AGACCTC	0.9999141693115234
Mir154	7mer-m8	TEX30	548	70	76	70	76	30071307	x	7mer-m8	548	NA	0	Mir-154	>GAGGTCT	>AGACCTC	0.9999141693115234
Mir154	7mer-m8	ASPDH	474	85	91	85	91	22023067	x	7mer-m8	474	NA	0	Mir-154	>GAGGTCT	>AGACCTC	0.9999141693115234
Mir154	7mer-m8	PLEKHM2	550	358	364	358	364	30331399	x	7mer-m8	550	NA	0	Mir-154	>GAGGTCT	>AGACCTC	0.9999141693115234
Mir154	7mer-m8	CDK9	550	150	156	150	156	30248736	x	7mer-m8	550	NA	0	Mir-154	>GAGGTCT	>AGACCTC	0.9999141693115234
Mir154	7mer-m8	IL23A	524	25	31	25	31	26590559	x	7mer-m8	524	NA	0	Mir-154	>GAGGTCT	>AGACCTC	0.9999141693115234
Mir154	7mer-m8	IL20RA	524	21	27	21	27	26604684	x	7mer-m8	524	NA	0	Mir-154	>GAGGTCT	>AGACCTC	0.9999141693115234
Mir154	7mer-m8	RNF169	419	853	859	853	859	12893793	x	7mer-m8	419	NA	0	Mir-154	>GAGGTCT	>AGACCTC	0.9999141693115234
Mir154	7mer-m8	RGS19	420	419	425	419	425	13378656	x	7mer-m8	420	NA	0	Mir-154	>GAGGTCT	>AGACCTC	0.9999141693115234
Mir154	7mer-m8	ZNF646	346	194	200	194	200	3521030	x	7mer-m8	346	NA	0	Mir-154	>GAGGTCT	>AGACCTC	0.9999141693115234
Mir154	7mer-m8	FAM78B	524	100	106	100	106	26351145	x	7mer-m8	524	NA	0	Mir-154	>GAGGTCT	>AGACCTC	0.9999141693115234
Mir154	7mer-m8	MLH3	531	423	429	423	429	27621275	x	7mer-m8	531	NA	0	Mir-154	>GAGGTCT	>AGACCTC	0.9999141693115234
Mir154	7mer-m8	ASB2	531	517	523	517	523	27619108	x	7mer-m8	531	NA	0	Mir-154	>GAGGTCT	>AGACCTC	0.9999141693115234
Mir154	7mer-m8	C9H11ORF52	532	87	93	87	93	28169494	x	7mer-m8	532	NA	0	Mir-154	>GAGGTCT	>AGACCTC	0.9999141693115234
Mir154	7mer-m8	GPBP1L1	396	110	116	110	116	9751615	x	7mer-m8	396	NA	0	Mir-154	>GAGGTCT	>AGACCTC	0.9999141693115234
Mir154	7mer-m8	MYBPH	462	61	67	61	67	20183460	x	7mer-m8	462	NA	0	Mir-154	>GAGGTCT	>AGACCTC	0.9999141693115234
Mir154	7mer-m8	C3AR1	327	682	688	682	688	1152788	x	7mer-m8	327	NA	0	Mir-154	>GAGGTCT	>AGACCTC	0.9999141693115234
Mir154	7mer-m8	BRD3OS	327	102	108	102	108	1193029	x	7mer-m8	327	NA	0	Mir-154	>GAGGTCT	>AGACCTC	0.9999141693115234
Mir154	7mer-m8	LRRIQ1	420	100	106	100	106	13309820	x	7mer-m8	420	NA	0	Mir-154	>GAGGTCT	>AGACCTC	0.9999141693115234
Mir154	7mer-m8	CADM4	351	745	751	745	751	4784617	x	7mer-m8	351	NA	0	Mir-154	>GAGGTCT	>AGACCTC	0.9999141693115234
Mir154	7mer-m8	CXXC4	534	455	461	455	461	28793292	x	7mer-m8	534	NA	0	Mir-154	>GAGGTCT	>AGACCTC	0.9999141693115234
Mir154	7mer-m8	GSTA4	531	36	42	36	42	27773220	x	7mer-m8	531	NA	0	Mir-154	>GAGGTCT	>AGACCTC	0.9999141693115234
Mir154	7mer-m8	PTK2B	385	460	466	460	466	8775513	x	7mer-m8	385	NA	0	Mir-154	>GAGGTCT	>AGACCTC	0.9999141693115234
Mir154	7mer-m8	IRF1	425	624	630	624	630	14011808	x	7mer-m8	425	NA	0	Mir-154	>GAGGTCT	>AGACCTC	0.9999141693115234
Mir154	7mer-m8	IRX6	331	80	86	80	86	2250856	x	7mer-m8	331	NA	0	Mir-154	>GAGGTCT	>AGACCTC	0.9999141693115234
Mir154	7mer-m8	COL22A1	531	918	924	918	924	27894972	x	7mer-m8	531	NA	0	Mir-154	>GAGGTCT	>AGACCTC	0.9999141693115234
Mir154	7mer-m8	ARMC6	524	225	231	225	231	26428278	x	7mer-m8	524	NA	0	Mir-154	>GAGGTCT	>AGACCTC	0.9999141693115234
Mir154	7mer-m8	SERPIND1	534	646	652	646	652	28758496	x	7mer-m8	534	NA	0	Mir-154	>GAGGTCT	>AGACCTC	0.9999141693115234
Mir154	7mer-m8	PLA2G3	532	183	189	183	189	28241708	x	7mer-m8	532	NA	0	Mir-154	>GAGGTCT	>AGACCTC	0.9999141693115234
Mir154	7mer-m8	SPATA13	468	301	307	301	307	20765653	x	7mer-m8	468	NA	0	Mir-154	>GAGGTCT	>AGACCTC	0.9999141693115234
Mir154	7mer-m8	SEZ6L	358	450	456	450	456	5849391	x	7mer-m8	358	NA	0	Mir-154	>GAGGTCT	>AGACCTC	0.9999141693115234
Mir154	7mer-m8	CPQ	419	303	309	303	309	13015019	x	7mer-m8	419	NA	0	Mir-154	>GAGGTCT	>AGACCTC	0.9999141693115234
Mir154	7mer-m8	CNIH2	486	484	490	484	490	23291797	x	7mer-m8	486	NA	0	Mir-154	>GAGGTCT	>AGACCTC	0.9999141693115234
Mir154	7mer-m8	IDH1	350	313	319	313	319	4375237	x	7mer-m8	350	NA	0	Mir-154	>GAGGTCT	>AGACCTC	0.9999141693115234
Mir154	7mer-m8	EFNA4	519	422	428	422	428	25799808	x	7mer-m8	519	NA	0	Mir-154	>GAGGTCT	>AGACCTC	0.9999141693115234
Mir154	7mer-m8	FGFR4	524	402	408	402	408	26433831	x	7mer-m8	524	NA	0	Mir-154	>GAGGTCT	>AGACCTC	0.9999141693115234
Mir154	7mer-m8	CSF3	534	515	521	515	521	28932973	x	7mer-m8	534	NA	0	Mir-154	>GAGGTCT	>AGACCTC	0.9999141693115234
Mir154	7mer-m8	FLVCR1	358	500	506	500	506	5821159	x	7mer-m8	358	NA	0	Mir-154	>GAGGTCT	>AGACCTC	0.9999141693115234
Mir154	7mer-m8	EME1	419	81	87	81	87	13059791	x	7mer-m8	419	NA	0	Mir-154	>GAGGTCT	>AGACCTC	0.9999141693115234
Mir154	7mer-m8	IRF1	462	610	616	610	616	19904027	x	7mer-m8	462	NA	0	Mir-154	>GAGGTCT	>AGACCTC	0.9999141693115234
Mir154	7mer-m8	SLC19A1	396	310	316	310	316	9823711	x	7mer-m8	396	NA	0	Mir-154	>GAGGTCT	>AGACCTC	0.9999141693115234
Mir154	7mer-m8	TCF7L1	538	179	185	179	185	29685717	x	7mer-m8	538	NA	0	Mir-154	>GAGGTCT	>AGACCTC	0.9999141693115234
Mir154	7mer-m8	PAIP2	326	285	291	285	291	1045907	x	7mer-m8	326	NA	0	Mir-154	>GAGGTCT	>AGACCTC	0.9999141693115234
Mir154	7mer-m8	POU6F1	425	205	211	205	211	14154132	x	7mer-m8	425	NA	0	Mir-154	>GAGGTCT	>AGACCTC	0.9999141693115234
Mir154	7mer-m8	CCDC87	385	56	62	56	62	8996445	x	7mer-m8	385	NA	0	Mir-154	>GAGGTCT	>AGACCTC	0.9999141693115234
Mir154	7mer-m8	PUS7	550	141	147	141	147	30337405	x	7mer-m8	550	NA	0	Mir-154	>GAGGTCT	>AGACCTC	0.9999141693115234
Mir154	7mer-m8	EPHA4	462	154	160	154	160	19922184	x	7mer-m8	462	NA	0	Mir-154	>GAGGTCT	>AGACCTC	0.9999141693115234
Mir154	7mer-m8	APLP1	534	52	58	52	58	28787323	x	7mer-m8	534	NA	0	Mir-154	>GAGGTCT	>AGACCTC	0.9999141693115234
Mir154	7mer-m8	ACOX3	448	178	184	178	184	19524004	x	7mer-m8	448	NA	0	Mir-154	>GAGGTCT	>AGACCTC	0.9999141693115234
Mir154	7mer-m8	CACNA1B	474	382	388	382	388	21795065	x	7mer-m8	474	NA	0	Mir-154	>GAGGTCT	>AGACCTC	0.9999141693115234
Mir154	7mer-m8	PCNX3	486	160	166	160	166	23290896	x	7mer-m8	486	NA	0	Mir-154	>GAGGTCT	>AGACCTC	0.9999141693115234
Mir154	7mer-m8	MPPE1	550	434	440	434	440	30287423	x	7mer-m8	550	NA	0	Mir-154	>GAGGTCT	>AGACCTC	0.9999141693115234
Mir154	7mer-m8	GAL3ST3	420	309	315	309	315	13279358	x	7mer-m8	420	NA	0	Mir-154	>GAGGTCT	>AGACCTC	0.9999141693115234
Mir154	7mer-m8	WNT6	462	235	241	235	241	19920569	x	7mer-m8	462	NA	0	Mir-154	>GAGGTCT	>AGACCTC	0.9999141693115234
Mir154	7mer-m8	POLR1A	351	487	493	487	493	4696102	x	7mer-m8	351	NA	0	Mir-154	>GAGGTCT	>AGACCTC	0.9999141693115234
Mir154	7mer-m8	GPRC5A	519	102	108	102	108	25840750	x	7mer-m8	519	NA	0	Mir-154	>GAGGTCT	>AGACCTC	0.9999141693115234
Mir154	7mer-m8	MYO7A	362	319	325	319	325	6468645	x	7mer-m8	362	NA	0	Mir-154	>GAGGTCT	>AGACCTC	0.9999141693115234
Mir154	7mer-m8	INF2	482	357	363	357	363	22421672	x	7mer-m8	482	NA	0	Mir-154	>GAGGTCT	>AGACCTC	0.9999141693115234
Mir154	7mer-m8	SPDEF	474	41	47	41	47	21864014	x	7mer-m8	474	NA	0	Mir-154	>GAGGTCT	>AGACCTC	0.9999141693115234
Mir154	7mer-m8	SOWAHD	482	169	175	169	175	22525487	x	7mer-m8	482	NA	0	Mir-154	>GAGGTCT	>AGACCTC	0.9999141693115234
Mir154	7mer-m8	IGSF5	322	841	847	841	847	12443	x	7mer-m8	322	NA	0	Mir-154	>GAGGTCT	>AGACCTC	0.9999141693115234
Mir154	7mer-m8	PNMA3	362	450	456	450	456	6689253	x	7mer-m8	362	NA	0	Mir-154	>GAGGTCT	>AGACCTC	0.9999141693115234
Mir154	7mer-m8	DNAAF10	442	588	594	588	594	18448160	x	7mer-m8	442	NA	0	Mir-154	>GAGGTCT	>AGACCTC	0.9999141693115234
Mir154	7mer-m8	SWT1	350	617	623	617	623	4057210	x	7mer-m8	350	NA	0	Mir-154	>GAGGTCT	>AGACCTC	0.9999141693115234
Mir154	7mer-m8	NRDE2	362	63	69	63	69	6417866	x	7mer-m8	362	NA	0	Mir-154	>GAGGTCT	>AGACCTC	0.9999141693115234
Mir154	7mer-m8	CEACAM16	524	156	162	156	162	26738194	x	7mer-m8	524	NA	0	Mir-154	>GAGGTCT	>AGACCTC	0.9999141693115234
Mir154	7mer-m8	CEND1	331	40	46	40	46	2079410	x	7mer-m8	331	NA	0	Mir-154	>GAGGTCT	>AGACCTC	0.9999141693115234
Mir154	7mer-m8	COG2	442	505	511	505	511	18401714	x	7mer-m8	442	NA	0	Mir-154	>GAGGTCT	>AGACCTC	0.9999141693115234
Mir154	7mer-m8	R3HDM1	393	524	530	524	530	9171726	x	7mer-m8	393	NA	0	Mir-154	>GAGGTCT	>AGACCTC	0.9999141693115234
Mir154	7mer-m8	RHCG	420	386	392	386	392	13137994	x	7mer-m8	420	NA	0	Mir-154	>GAGGTCT	>AGACCTC	0.9999141693115234
Mir154	7mer-m8	C14H6ORF47	385	411	417	411	417	8818745	x	7mer-m8	385	NA	0	Mir-154	>GAGGTCT	>AGACCTC	0.9999141693115234
Mir154	7mer-m8	RNF152	468	306	312	306	312	21015901	x	7mer-m8	468	NA	0	Mir-154	>GAGGTCT	>AGACCTC	0.9999141693115234
Mir154	7mer-m8	FBXO36	346	618	624	618	624	3366350	x	7mer-m8	346	NA	0	Mir-154	>GAGGTCT	>AGACCTC	0.9999141693115234
Mir154	7mer-m8	ACTL8	519	761	767	761	767	25611278	x	7mer-m8	519	NA	0	Mir-154	>GAGGTCT	>AGACCTC	0.9999141693115234
Mir154	7mer-m8	MEGF8	331	93	99	93	99	2244420	x	7mer-m8	331	NA	0	Mir-154	>GAGGTCT	>AGACCTC	0.9999141693115234
Mir154	7mer-m8	SYN1	396	255	261	255	261	10052491	x	7mer-m8	396	NA	0	Mir-154	>GAGGTCT	>AGACCTC	0.9999141693115234
Mir154	7mer-m8	FKBP4	486	347	353	347	353	23339755	x	7mer-m8	486	NA	0	Mir-154	>GAGGTCT	>AGACCTC	0.9999141693115234
Mir154	7mer-m8	EFR3B	534	479	485	479	485	28794849	x	7mer-m8	534	NA	0	Mir-154	>GAGGTCT	>AGACCTC	0.9999141693115234
Mir154	7mer-m8	GSK3A	534	588	594	588	594	28789983	x	7mer-m8	534	NA	0	Mir-154	>GAGGTCT	>AGACCTC	0.9999141693115234
Mir154	7mer-m8	UNC13D	468	603	609	603	609	20886072	x	7mer-m8	468	NA	0	Mir-154	>GAGGTCT	>AGACCTC	0.9999141693115234
Mir154	7mer-m8	PIK3C3	411	133	139	133	139	11701908	x	7mer-m8	411	NA	0	Mir-154	>GAGGTCT	>AGACCTC	0.9999141693115234
Mir154	7mer-m8	SRPRA	322	660	666	660	666	442054	x	7mer-m8	322	NA	0	Mir-154	>GAGGTCT	>AGACCTC	0.9999141693115234
Mir154	7mer-m8	STAM	548	140	146	140	146	29880708	x	7mer-m8	548	NA	0	Mir-154	>GAGGTCT	>AGACCTC	0.9999141693115234
Mir154	7mer-m8	BBS4	448	376	382	376	382	19557387	x	7mer-m8	448	NA	0	Mir-154	>GAGGTCT	>AGACCTC	0.9999141693115234
Mir154	7mer-m8	ATXN10	331	252	258	252	258	2094187	x	7mer-m8	331	NA	0	Mir-154	>GAGGTCT	>AGACCTC	0.9999141693115234
Mir154	7mer-m8	CCDC87	448	50	56	50	56	19647703	x	7mer-m8	448	NA	0	Mir-154	>GAGGTCT	>AGACCTC	0.9999141693115234
Mir154	7mer-m8	MEGF8	326	78	84	78	84	905767	x	7mer-m8	326	NA	0	Mir-154	>GAGGTCT	>AGACCTC	0.9999141693115234
Mir154	7mer-m8	SRPRA	385	866	872	866	872	8730609	x	7mer-m8	385	NA	0	Mir-154	>GAGGTCT	>AGACCTC	0.9999141693115234
Mir154	7mer-m8	GJB3	524	285	291	285	291	26374869	x	7mer-m8	524	NA	0	Mir-154	>GAGGTCT	>AGACCTC	0.9999141693115234
Mir154	7mer-m8	TCF7L1	524	187	193	187	193	26614471	x	7mer-m8	524	NA	0	Mir-154	>GAGGTCT	>AGACCTC	0.9999141693115234
Mir154	7mer-m8	PNPLA7	532	314	320	314	320	28120711	x	7mer-m8	532	NA	0	Mir-154	>GAGGTCT	>AGACCTC	0.9999141693115234
Mir154	7mer-m8	RINL	331	134	140	134	140	2246387	x	7mer-m8	331	NA	0	Mir-154	>GAGGTCT	>AGACCTC	0.9999141693115234
Mir154	7mer-m8	PPT2	486	325	331	325	331	23094061	x	7mer-m8	486	NA	0	Mir-154	>GAGGTCT	>AGACCTC	0.9999141693115234
Mir154	7mer-m8	FAM53A	326	312	318	312	318	718881	x	7mer-m8	326	NA	0	Mir-154	>GAGGTCT	>AGACCTC	0.9999141693115234
Mir154	7mer-m8	SPINDOC	398	288	294	288	294	10213774	x	7mer-m8	398	NA	0	Mir-154	>GAGGTCT	>AGACCTC	0.9999141693115234
Mir154	7mer-m8	RUFY4	530	447	453	447	453	27305151	x	7mer-m8	530	NA	0	Mir-154	>GAGGTCT	>AGACCTC	0.9999141693115234
Mir154	7mer-m8	KLHDC7A	474	395	401	395	401	21680674	x	7mer-m8	474	NA	0	Mir-154	>GAGGTCT	>AGACCTC	0.9999141693115234
Mir154	7mer-m8	C20H6ORF47	482	383	389	383	389	22444727	x	7mer-m8	482	NA	0	Mir-154	>GAGGTCT	>AGACCTC	0.9999141693115234
Mir154	7mer-m8	LRRIQ1	486	268	274	268	274	23188993	x	7mer-m8	486	NA	0	Mir-154	>GAGGTCT	>AGACCTC	0.9999141693115234
Mir154	7mer-m8	R3HDM4	420	38	44	38	44	13194374	x	7mer-m8	420	NA	0	Mir-154	>GAGGTCT	>AGACCTC	0.9999141693115234
Mir154	7mer-m8	NUP62	519	489	495	489	495	25540441	x	7mer-m8	519	NA	0	Mir-154	>GAGGTCT	>AGACCTC	0.9999141693115234
Mir154	7mer-m8	CRYBG1	462	581	587	581	587	19955401	x	7mer-m8	462	NA	0	Mir-154	>GAGGTCT	>AGACCTC	0.9999141693115234
Mir154	7mer-m8	CRYGN	482	91	97	91	97	22202922	x	7mer-m8	482	NA	0	Mir-154	>GAGGTCT	>AGACCTC	0.9999141693115234
Mir154	7mer-m8	QPRT	385	781	787	781	787	8955276	x	7mer-m8	385	NA	0	Mir-154	>GAGGTCT	>AGACCTC	0.9999141693115234
Mir154	7mer-m8	ASB2	548	517	523	517	523	29860249	x	7mer-m8	548	NA	0	Mir-154	>GAGGTCT	>AGACCTC	0.9999141693115234
Mir154	7mer-m8	SFXN4	350	198	204	198	204	4332095	x	7mer-m8	350	NA	0	Mir-154	>GAGGTCT	>AGACCTC	0.9999141693115234
Mir154	7mer-m8	PIM3	359	215	221	215	221	6160929	x	7mer-m8	359	NA	0	Mir-154	>GAGGTCT	>AGACCTC	0.9999141693115234
Mir154	7mer-m8	CCL5	531	188	194	188	194	27916837	x	7mer-m8	531	NA	0	Mir-154	>GAGGTCT	>AGACCTC	0.9999141693115234
Mir154	7mer-m8	MGAT5B	393	360	366	360	366	9116201	x	7mer-m8	393	NA	0	Mir-154	>GAGGTCT	>AGACCTC	0.9999141693115234
Mir154	7mer-m8	GCK	531	867	873	867	873	27756633	x	7mer-m8	531	NA	0	Mir-154	>GAGGTCT	>AGACCTC	0.9999141693115234
Mir154	7mer-m8	ZFPM1	346	50	56	50	56	3582965	x	7mer-m8	346	NA	0	Mir-154	>GAGGTCT	>AGACCTC	0.9999141693115234
Mir154	7mer-m8	RLN3	534	206	212	206	212	29048272	x	7mer-m8	534	NA	0	Mir-154	>GAGGTCT	>AGACCTC	0.9999141693115234
Mir154	7mer-m8	FAM200C	396	325	331	325	331	9796489	x	7mer-m8	396	NA	0	Mir-154	>GAGGTCT	>AGACCTC	0.9999141693115234
Mir154	7mer-m8	PNPLA4	524	281	287	281	287	26752545	x	7mer-m8	524	NA	0	Mir-154	>GAGGTCT	>AGACCTC	0.9999141693115234
Mir154	7mer-m8	MTA3	425	129	135	129	135	14204133	x	7mer-m8	425	NA	0	Mir-154	>GAGGTCT	>AGACCTC	0.9999141693115234
Mir154	7mer-m8	PTPRT	331	285	291	285	291	2182558	x	7mer-m8	331	NA	0	Mir-154	>GAGGTCT	>AGACCTC	0.9999141693115234
Mir154	7mer-m8	AAMP	538	239	245	239	245	29600105	x	7mer-m8	538	NA	0	Mir-154	>GAGGTCT	>AGACCTC	0.9999141693115234
Mir154	7mer-m8	MYH14	468	143	149	143	149	20829995	x	7mer-m8	468	NA	0	Mir-154	>GAGGTCT	>AGACCTC	0.9999141693115234
Mir154	7mer-m8	ARHGAP45	468	359	365	359	365	20711922	x	7mer-m8	468	NA	0	Mir-154	>GAGGTCT	>AGACCTC	0.9999141693115234
Mir154	7mer-m8	SLC6A16	359	717	723	717	723	6082741	x	7mer-m8	359	NA	0	Mir-154	>GAGGTCT	>AGACCTC	0.9999141693115234
Mir154	7mer-m8	GLE1	358	69	75	69	75	5719386	x	7mer-m8	358	NA	0	Mir-154	>GAGGTCT	>AGACCTC	0.9999141693115234
Mir154	7mer-m8	DNAAF5	482	640	646	640	646	22499607	x	7mer-m8	482	NA	0	Mir-154	>GAGGTCT	>AGACCTC	0.9999141693115234
Mir154	7mer-m8	TRIO	425	910	916	910	916	14002596	x	7mer-m8	425	NA	0	Mir-154	>GAGGTCT	>AGACCTC	0.9999141693115234
Mir154	7mer-m8	DMPK	393	643	649	643	649	9293951	x	7mer-m8	393	NA	0	Mir-154	>GAGGTCT	>AGACCTC	0.9999141693115234
Mir154	7mer-m8	PER3	346	47	53	47	53	3192843	x	7mer-m8	346	NA	0	Mir-154	>GAGGTCT	>AGACCTC	0.9999141693115234
Mir154	7mer-m8	TGM6	534	237	243	237	243	28750086	x	7mer-m8	534	NA	0	Mir-154	>GAGGTCT	>AGACCTC	0.9999141693115234
Mir154	7mer-m8	DCTN3	550	79	85	79	85	30388037	x	7mer-m8	550	NA	0	Mir-154	>GAGGTCT	>AGACCTC	0.9999141693115234
Mir154	7mer-m8	CENPN	532	296	302	296	302	28314992	x	7mer-m8	532	NA	0	Mir-154	>GAGGTCT	>AGACCTC	0.9999141693115234
Mir154	7mer-m8	SLTM	534	30	36	30	36	28989649	x	7mer-m8	534	NA	0	Mir-154	>GAGGTCT	>AGACCTC	0.9999141693115234
Mir154	7mer-m8	PEX7	396	672	678	672	678	9934220	x	7mer-m8	396	NA	0	Mir-154	>GAGGTCT	>AGACCTC	0.9999141693115234
Mir154	7mer-m8	NECTIN2	351	344	350	344	350	4785267	x	7mer-m8	351	NA	0	Mir-154	>GAGGTCT	>AGACCTC	0.9999141693115234
Mir154	7mer-m8	GSS	385	122	128	122	128	8892005	x	7mer-m8	385	NA	0	Mir-154	>GAGGTCT	>AGACCTC	0.9999141693115234
Mir154	7mer-m8	FKBP10	398	303	309	303	309	10430213	x	7mer-m8	398	NA	0	Mir-154	>GAGGTCT	>AGACCTC	0.9999141693115234
Mir154	7mer-m8	CDIPT	398	404	410	404	410	10353059	x	7mer-m8	398	NA	0	Mir-154	>GAGGTCT	>AGACCTC	0.9999141693115234
Mir154	7mer-m8	REEP4	350	261	267	261	267	4297358	x	7mer-m8	350	NA	0	Mir-154	>GAGGTCT	>AGACCTC	0.9999141693115234
Mir154	7mer-m8	RPL12	326	266	272	266	272	861639	x	7mer-m8	326	NA	0	Mir-154	>GAGGTCT	>AGACCTC	0.9999141693115234
Mir154	7mer-m8	TRIM21	425	344	350	344	350	14124170	x	7mer-m8	425	NA	0	Mir-154	>GAGGTCT	>AGACCTC	0.9999141693115234
Mir154	7mer-m8	NRDE2	362	406	412	406	412	6417865	x	7mer-m8	362	NA	0	Mir-154	>GAGGTCT	>AGACCTC	0.9999141693115234
Mir154	7mer-m8	SPAAR	358	240	246	240	246	5725192	x	7mer-m8	358	NA	0	Mir-154	>GAGGTCT	>AGACCTC	0.9999141693115234
Mir154	7mer-m8	GGT6	486	302	308	302	308	23029063	x	7mer-m8	486	NA	0	Mir-154	>GAGGTCT	>AGACCTC	0.9999141693115234
Mir154	7mer-m8	EHMT2	531	162	168	162	168	27772542	x	7mer-m8	531	NA	0	Mir-154	>GAGGTCT	>AGACCTC	0.9999141693115234
Mir154	7mer-m8	TCTN3	419	270	276	270	276	12839852	x	7mer-m8	419	NA	0	Mir-154	>GAGGTCT	>AGACCTC	0.9999141693115234
Mir154	7mer-m8	TINAGL1	331	167	173	167	173	1891905	x	7mer-m8	331	NA	0	Mir-154	>GAGGTCT	>AGACCTC	0.9999141693115234
Mir154	7mer-m8	EGR4	448	243	249	243	249	19727135	x	7mer-m8	448	NA	0	Mir-154	>GAGGTCT	>AGACCTC	0.9999141693115234
Mir154	7mer-m8	LHCGR	351	184	190	184	190	4701009	x	7mer-m8	351	NA	0	Mir-154	>GAGGTCT	>AGACCTC	0.9999141693115234
Mir154	7mer-m8	SDHAF1	530	566	572	566	572	27522141	x	7mer-m8	530	NA	0	Mir-154	>GAGGTCT	>AGACCTC	0.9999141693115234
Mir154	7mer-m8	TGFB1I1	550	42	48	42	48	30216554	x	7mer-m8	550	NA	0	Mir-154	>GAGGTCT	>AGACCTC	0.9999141693115234
Mir154	7mer-m8	PRTN3	534	34	40	34	40	29043513	x	7mer-m8	534	NA	0	Mir-154	>GAGGTCT	>AGACCTC	0.9999141693115234
Mir154	7mer-m8	IMPDH1	411	210	216	210	216	11661763	x	7mer-m8	411	NA	0	Mir-154	>GAGGTCT	>AGACCTC	0.9999141693115234
Mir154	7mer-m8	MTMR11	351	376	382	376	382	4417433	x	7mer-m8	351	NA	0	Mir-154	>GAGGTCT	>AGACCTC	0.9999141693115234
Mir154	7mer-m8	GPR20	486	52	58	52	58	23195508	x	7mer-m8	486	NA	0	Mir-154	>GAGGTCT	>AGACCTC	0.9999141693115234
Mir154	7mer-m8	CHFR	411	93	99	93	99	11845267	x	7mer-m8	411	NA	0	Mir-154	>GAGGTCT	>AGACCTC	0.9999141693115234
Mir154	7mer-m8	ELF3	467	501	507	501	507	20344349	x	7mer-m8	467	NA	0	Mir-154	>GAGGTCT	>AGACCTC	0.9999141693115234
Mir154	7mer-m8	SPI1	462	641	647	641	647	20062246	x	7mer-m8	462	NA	0	Mir-154	>GAGGTCT	>AGACCTC	0.9999141693115234
Mir154	7mer-m8	AOAH	482	403	409	403	409	22194664	x	7mer-m8	482	NA	0	Mir-154	>GAGGTCT	>AGACCTC	0.9999141693115234
Mir154	7mer-m8	KRT1	322	51	57	51	57	100683	x	7mer-m8	322	NA	0	Mir-154	>GAGGTCT	>AGACCTC	0.9999141693115234
Mir154	7mer-m8	MBD4	532	342	348	342	348	28175687	x	7mer-m8	532	NA	0	Mir-154	>GAGGTCT	>AGACCTC	0.9999141693115234
Mir154	7mer-m8	TYROBP	331	127	133	127	133	2247335	x	7mer-m8	331	NA	0	Mir-154	>GAGGTCT	>AGACCTC	0.9999141693115234
Mir154	7mer-m8	BTG1	531	226	232	226	232	27806626	x	7mer-m8	531	NA	0	Mir-154	>GAGGTCT	>AGACCTC	0.9999141693115234
Mir154	7mer-m8	FADS2	467	524	530	524	530	20363223	x	7mer-m8	467	NA	0	Mir-154	>GAGGTCT	>AGACCTC	0.9999141693115234
Mir154	7mer-m8	SLC34A1	326	358	364	358	364	1043075	x	7mer-m8	326	NA	0	Mir-154	>GAGGTCT	>AGACCTC	0.9999141693115234
Mir154	7mer-m8	PCNX3	327	157	163	157	163	1281515	x	7mer-m8	327	NA	0	Mir-154	>GAGGTCT	>AGACCTC	0.9999141693115234
Mir154	7mer-m8	CD300LF	519	35	41	35	41	25589305	x	7mer-m8	519	NA	0	Mir-154	>GAGGTCT	>AGACCTC	0.9999141693115234
Mir154	7mer-m8	TAGAP	351	570	576	570	576	4675859	x	7mer-m8	351	NA	0	Mir-154	>GAGGTCT	>AGACCTC	0.9999141693115234
Mir154	7mer-m8	KLHL21	393	104	110	104	110	9181231	x	7mer-m8	393	NA	0	Mir-154	>GAGGTCT	>AGACCTC	0.9999141693115234
Mir154	7mer-m8	GNB1L	358	242	248	242	248	5846597	x	7mer-m8	358	NA	0	Mir-154	>GAGGTCT	>AGACCTC	0.9999141693115234
Mir154	7mer-m8	COQ9	420	221	227	221	227	13452170	x	7mer-m8	420	NA	0	Mir-154	>GAGGTCT	>AGACCTC	0.9999141693115234
Mir154	7mer-m8	SNX32	420	19	25	19	25	13278760	x	7mer-m8	420	NA	0	Mir-154	>GAGGTCT	>AGACCTC	0.9999141693115234
Mir154	7mer-m8	SLC12A5	482	169	175	169	175	22346104	x	7mer-m8	482	NA	0	Mir-154	>GAGGTCT	>AGACCTC	0.9999141693115234
Mir154	7mer-m8	HOXB6	486	427	433	427	433	23228952	x	7mer-m8	486	NA	0	Mir-154	>GAGGTCT	>AGACCTC	0.9999141693115234
Mir154	7mer-m8	CNOT9	393	124	130	124	130	9125508	x	7mer-m8	393	NA	0	Mir-154	>GAGGTCT	>AGACCTC	0.9999141693115234
Mir154	7mer-m8	MRPL28	420	127	133	127	133	13390650	x	7mer-m8	420	NA	0	Mir-154	>GAGGTCT	>AGACCTC	0.9999141693115234
Mir154	7mer-m8	HSPB6	350	461	467	461	467	3959460	x	7mer-m8	350	NA	0	Mir-154	>GAGGTCT	>AGACCTC	0.9999141693115234
Mir154	7mer-m8	AGT	350	184	190	184	190	3992054	x	7mer-m8	350	NA	0	Mir-154	>GAGGTCT	>AGACCTC	0.9999141693115234
Mir154	7mer-m8	FAM229B	322	83	89	83	89	160509	x	7mer-m8	322	NA	0	Mir-154	>GAGGTCT	>AGACCTC	0.9999141693115234
Mir154	7mer-m8	SEZ6	448	520	526	520	526	19775719	x	7mer-m8	448	NA	0	Mir-154	>GAGGTCT	>AGACCTC	0.9999141693115234
Mir154	7mer-m8	ASGR2	351	18	24	18	24	4800243	x	7mer-m8	351	NA	0	Mir-154	>GAGGTCT	>AGACCTC	0.9999141693115234
Mir154	7mer-m8	C20H19ORF38	350	165	171	165	171	4250432	x	7mer-m8	350	NA	0	Mir-154	>GAGGTCT	>AGACCTC	0.9999141693115234
Mir154	7mer-m8	CLDN23	486	883	889	883	889	23202056	x	7mer-m8	486	NA	0	Mir-154	>GAGGTCT	>AGACCTC	0.9999141693115234
Mir154	7mer-m8	TDRD3	396	26	32	26	32	9996107	x	7mer-m8	396	NA	0	Mir-154	>GAGGTCT	>AGACCTC	0.9999141693115234
Mir154	7mer-m8	GAB3	531	527	533	527	533	27956564	x	7mer-m8	531	NA	0	Mir-154	>GAGGTCT	>AGACCTC	0.9999141693115234
Mir154	7mer-m8	AAMP	442	242	248	242	248	18473134	x	7mer-m8	442	NA	0	Mir-154	>GAGGTCT	>AGACCTC	0.9999141693115234
Mir154	7mer-m8	TYROBP	398	125	131	125	131	10403560	x	7mer-m8	398	NA	0	Mir-154	>GAGGTCT	>AGACCTC	0.9999141693115234
Mir154	7mer-m8	CD2	550	108	114	108	114	30137133	x	7mer-m8	550	NA	0	Mir-154	>GAGGTCT	>AGACCTC	0.9999141693115234
Mir154	7mer-m8	MDH1B	385	119	125	119	125	8769062	x	7mer-m8	385	NA	0	Mir-154	>GAGGTCT	>AGACCTC	0.9999141693115234
Mir154	7mer-m8	ST6GALNAC1	550	362	368	362	368	30451645	x	7mer-m8	550	NA	0	Mir-154	>GAGGTCT	>AGACCTC	0.9999141693115234
Mir154	7mer-m8	PLA2G3	322	643	649	643	649	272092	x	7mer-m8	322	NA	0	Mir-154	>GAGGTCT	>AGACCTC	0.9999141693115234
Mir154	7mer-m8	ASF1B	326	335	341	335	341	952481	x	7mer-m8	326	NA	0	Mir-154	>GAGGTCT	>AGACCTC	0.9999141693115234
Mir154	7mer-m8	PDZD7	326	241	247	241	247	920859	x	7mer-m8	326	NA	0	Mir-154	>GAGGTCT	>AGACCTC	0.9999141693115234
Mir154	7mer-m8	CCDC33	326	295	301	295	301	742601	x	7mer-m8	326	NA	0	Mir-154	>GAGGTCT	>AGACCTC	0.9999141693115234
Mir154	7mer-m8	FBN1	351	153	159	153	159	4463363	x	7mer-m8	351	NA	0	Mir-154	>GAGGTCT	>AGACCTC	0.9999141693115234
Mir154	7mer-m8	GGT1	532	55	61	55	61	28239732	x	7mer-m8	532	NA	0	Mir-154	>GAGGTCT	>AGACCTC	0.9999141693115234
Mir154	7mer-m8	TLCD3B	346	690	696	690	696	3519220	x	7mer-m8	346	NA	0	Mir-154	>GAGGTCT	>AGACCTC	0.9999141693115234
Mir154	7mer-m8	TMEM236	550	21	27	21	27	30178257	x	7mer-m8	550	NA	0	Mir-154	>GAGGTCT	>AGACCTC	0.9999141693115234
Mir154	7mer-m8	SDCCAG8	398	234	240	234	240	10060168	x	7mer-m8	398	NA	0	Mir-154	>GAGGTCT	>AGACCTC	0.9999141693115234
Mir154	7mer-m8	SEC22A	425	233	239	233	239	14051061	x	7mer-m8	425	NA	0	Mir-154	>GAGGTCT	>AGACCTC	0.9999141693115234
Mir154	7mer-m8	DRG2	468	455	461	455	461	20814223	x	7mer-m8	468	NA	0	Mir-154	>GAGGTCT	>AGACCTC	0.9999141693115234
Mir154	7mer-m8	RNF126	359	44	50	44	50	6111544	x	7mer-m8	359	NA	0	Mir-154	>GAGGTCT	>AGACCTC	0.9999141693115234
Mir154	7mer-m8	SF3B6	531	113	119	113	119	27825760	x	7mer-m8	531	NA	0	Mir-154	>GAGGTCT	>AGACCTC	0.9999141693115234
Mir154	7mer-m8	TNFAIP8L2	327	391	397	391	397	1438634	x	7mer-m8	327	NA	0	Mir-154	>GAGGTCT	>AGACCTC	0.9999141693115234
Mir154	7mer-m8	NR2F6	425	21	27	21	27	14022789	x	7mer-m8	425	NA	0	Mir-154	>GAGGTCT	>AGACCTC	0.9999141693115234
Mir154	7mer-m8	SPDEF	468	54	60	54	60	20741015	x	7mer-m8	468	NA	0	Mir-154	>GAGGTCT	>AGACCTC	0.9999141693115234
Mir154	7mer-m8	PPFIA4	351	218	224	218	224	4403012	x	7mer-m8	351	NA	0	Mir-154	>GAGGTCT	>AGACCTC	0.9999141693115234
Mir154	7mer-m8	SLC25A38	398	175	181	175	181	10276219	x	7mer-m8	398	NA	0	Mir-154	>GAGGTCT	>AGACCTC	0.9999141693115234
Mir154	7mer-m8	LOXL2	425	459	465	459	465	14114146	x	7mer-m8	425	NA	0	Mir-154	>GAGGTCT	>AGACCTC	0.9999141693115234
Mir154	7mer-m8	SLC25A25	346	736	742	736	742	3349932	x	7mer-m8	346	NA	0	Mir-154	>GAGGTCT	>AGACCTC	0.9999141693115234
Mir154	7mer-m8	ZBTB12	327	180	186	180	186	1207406	x	7mer-m8	327	NA	0	Mir-154	>GAGGTCT	>AGACCTC	0.9999141693115234
Mir154	7mer-m8	HCLS1	531	291	297	291	297	27680032	x	7mer-m8	531	NA	0	Mir-154	>GAGGTCT	>AGACCTC	0.9999141693115234
Mir154	7mer-m8	MCRIP1	467	583	589	583	589	20577442	x	7mer-m8	467	NA	0	Mir-154	>GAGGTCT	>AGACCTC	0.9999141693115234
Mir154	7mer-m8	SYN1	486	272	278	272	278	23434928	x	7mer-m8	486	NA	0	Mir-154	>GAGGTCT	>AGACCTC	0.9999141693115234
Mir154	7mer-m8	MPPED2	393	44	50	44	50	9232327	x	7mer-m8	393	NA	0	Mir-154	>GAGGTCT	>AGACCTC	0.9999141693115234
Mir154	7mer-m8	ERP27	482	557	563	557	563	22177614	x	7mer-m8	482	NA	0	Mir-154	>GAGGTCT	>AGACCTC	0.9999141693115234
Mir154	7mer-m8	LZTS2	411	92	98	92	98	11861293	x	7mer-m8	411	NA	0	Mir-154	>GAGGTCT	>AGACCTC	0.9999141693115234
Mir154	7mer-m8	SYNDIG1	534	38	44	38	44	28756068	x	7mer-m8	534	NA	0	Mir-154	>GAGGTCT	>AGACCTC	0.9999141693115234
Mir154	7mer-m8	NEK8	474	440	446	440	446	22000681	x	7mer-m8	474	NA	0	Mir-154	>GAGGTCT	>AGACCTC	0.9999141693115234
Mir154	7mer-m8	CELF3	358	590	596	590	596	5813274	x	7mer-m8	358	NA	0	Mir-154	>GAGGTCT	>AGACCTC	0.9999141693115234
Mir154	7mer-m8	CIDEA	359	309	315	309	315	6050124	x	7mer-m8	359	NA	0	Mir-154	>GAGGTCT	>AGACCTC	0.9999141693115234
Mir154	7mer-m8	SUMF1	531	723	729	723	729	27787564	x	7mer-m8	531	NA	0	Mir-154	>GAGGTCT	>AGACCTC	0.9999141693115234
Mir154	7mer-m8	TOM1	482	552	558	552	558	22175105	x	7mer-m8	482	NA	0	Mir-154	>GAGGTCT	>AGACCTC	0.9999141693115234
Mir154	7mer-m8	DFFA	534	157	163	157	163	28961574	x	7mer-m8	534	NA	0	Mir-154	>GAGGTCT	>AGACCTC	0.9999141693115234
Mir154	7mer-m8	CD55	482	21	27	21	27	22320142	x	7mer-m8	482	NA	0	Mir-154	>GAGGTCT	>AGACCTC	0.9999141693115234
Mir154	7mer-m8	ARMC5	322	215	221	215	221	398051	x	7mer-m8	322	NA	0	Mir-154	>GAGGTCT	>AGACCTC	0.9999141693115234
Mir154	7mer-m8	PON1	442	220	226	220	226	18371740	x	7mer-m8	442	NA	0	Mir-154	>GAGGTCT	>AGACCTC	0.9999141693115234
Mir154	7mer-m8	KIFC2	448	347	353	347	353	19710625	x	7mer-m8	448	NA	0	Mir-154	>GAGGTCT	>AGACCTC	0.9999141693115234
Mir154	7mer-m8	FGF16	398	465	471	465	471	10451644	x	7mer-m8	398	NA	0	Mir-154	>GAGGTCT	>AGACCTC	0.9999141693115234
Mir154	7mer-m8	C27H11ORF54	448	135	141	135	141	19833395	x	7mer-m8	448	NA	0	Mir-154	>GAGGTCT	>AGACCTC	0.9999141693115234
Mir154	7mer-m8	DCTN3	331	83	89	83	89	2034421	x	7mer-m8	331	NA	0	Mir-154	>GAGGTCT	>AGACCTC	0.9999141693115234
Mir154	7mer-m8	GON4L	486	134	140	134	140	23074086	x	7mer-m8	486	NA	0	Mir-154	>GAGGTCT	>AGACCTC	0.9999141693115234
Mir154	7mer-m8	ELAVL3	442	634	640	634	640	18598356	x	7mer-m8	442	NA	0	Mir-154	>GAGGTCT	>AGACCTC	0.9999141693115234
Mir154	7mer-m8	TLCD3B	531	732	738	732	738	27868675	x	7mer-m8	531	NA	0	Mir-154	>GAGGTCT	>AGACCTC	0.9999141693115234
Mir154	7mer-m8	CNOT1	398	219	225	219	225	10408640	x	7mer-m8	398	NA	0	Mir-154	>GAGGTCT	>AGACCTC	0.9999141693115234
Mir154	7mer-m8	MARS2	419	100	106	100	106	12811118	x	7mer-m8	419	NA	0	Mir-154	>GAGGTCT	>AGACCTC	0.9999141693115234
Mir154	7mer-m8	TMEM265	442	191	197	191	197	18500724	x	7mer-m8	442	NA	0	Mir-154	>GAGGTCT	>AGACCTC	0.9999141693115234
Mir154	7mer-m8	HSPB6	398	497	503	497	503	10403808	x	7mer-m8	398	NA	0	Mir-154	>GAGGTCT	>AGACCTC	0.9999141693115234
Mir154	7mer-m8	CDPF1	358	83	89	83	89	5862779	x	7mer-m8	358	NA	0	Mir-154	>GAGGTCT	>AGACCTC	0.9999141693115234
Mir154	7mer-m8	IRX6	474	80	86	80	86	22035621	x	7mer-m8	474	NA	0	Mir-154	>GAGGTCT	>AGACCTC	0.9999141693115234
Mir154	7mer-m8	PLEKHF1	532	462	468	462	468	28322107	x	7mer-m8	532	NA	0	Mir-154	>GAGGTCT	>AGACCTC	0.9999141693115234
Mir154	7mer-m8	NAA80	538	547	553	547	553	29667618	x	7mer-m8	538	NA	0	Mir-154	>GAGGTCT	>AGACCTC	0.9999141693115234
Mir154	7mer-m8	GLIS1	467	242	248	242	248	20469088	x	7mer-m8	467	NA	0	Mir-154	>GAGGTCT	>AGACCTC	0.9999141693115234
Mir154	7mer-m8	CDK10	419	295	301	295	301	13026249	x	7mer-m8	419	NA	0	Mir-154	>GAGGTCT	>AGACCTC	0.9999141693115234
Mir154	7mer-m8	ZNF281	358	311	317	311	317	5856752	x	7mer-m8	358	NA	0	Mir-154	>GAGGTCT	>AGACCTC	0.9999141693115234
Mir154	7mer-m8	DEXI	462	138	144	138	144	20208673	x	7mer-m8	462	NA	0	Mir-154	>GAGGTCT	>AGACCTC	0.9999141693115234
Mir154	7mer-m8	SH3BGR	462	279	285	279	285	19893639	x	7mer-m8	462	NA	0	Mir-154	>GAGGTCT	>AGACCTC	0.9999141693115234
Mir154	7mer-m8	DHRSX	350	141	147	141	147	4383454	x	7mer-m8	350	NA	0	Mir-154	>GAGGTCT	>AGACCTC	0.9999141693115234
Mir154	7mer-m8	USF1	448	115	121	115	121	19695535	x	7mer-m8	448	NA	0	Mir-154	>GAGGTCT	>AGACCTC	0.9999141693115234
Mir154	7mer-m8	FMO1	331	299	305	299	305	1917552	x	7mer-m8	331	NA	0	Mir-154	>GAGGTCT	>AGACCTC	0.9999141693115234
Mir154	7mer-m8	TMEM198	419	112	118	112	118	12807989	x	7mer-m8	419	NA	0	Mir-154	>GAGGTCT	>AGACCTC	0.9999141693115234
Mir154	7mer-m8	ARL6IP4	327	178	184	178	184	1418840	x	7mer-m8	327	NA	0	Mir-154	>GAGGTCT	>AGACCTC	0.9999141693115234
Mir154	7mer-m8	EXOC3L2	468	225	231	225	231	20825875	x	7mer-m8	468	NA	0	Mir-154	>GAGGTCT	>AGACCTC	0.9999141693115234
Mir154	7mer-m8	SUMF1	346	725	731	725	731	3454614	x	7mer-m8	346	NA	0	Mir-154	>GAGGTCT	>AGACCTC	0.9999141693115234
Mir154	7mer-m8	NES	346	517	523	517	523	3223552	x	7mer-m8	346	NA	0	Mir-154	>GAGGTCT	>AGACCTC	0.9999141693115234
Mir154	7mer-m8	ARMC5	358	39	45	39	45	5884814	x	7mer-m8	358	NA	0	Mir-154	>GAGGTCT	>AGACCTC	0.9999141693115234
Mir154	7mer-m8	RAD51	327	338	344	338	344	1116493	x	7mer-m8	327	NA	0	Mir-154	>GAGGTCT	>AGACCTC	0.9999141693115234
Mir154	7mer-m8	FMO1	531	299	305	299	305	27610106	x	7mer-m8	531	NA	0	Mir-154	>GAGGTCT	>AGACCTC	0.9999141693115234
Mir154	7mer-m8	EXT2	532	569	575	569	575	28159653	x	7mer-m8	532	NA	0	Mir-154	>GAGGTCT	>AGACCTC	0.9999141693115234
Mir154	7mer-m8	WNT6	524	222	228	222	228	26509572	x	7mer-m8	524	NA	0	Mir-154	>GAGGTCT	>AGACCTC	0.9999141693115234
Mir154	7mer-m8	PRR14L	358	40	46	40	46	5848080	x	7mer-m8	358	NA	0	Mir-154	>GAGGTCT	>AGACCTC	0.9999141693115234
Mir154	7mer-m8	ZNF691	462	146	152	146	152	20085578	x	7mer-m8	462	NA	0	Mir-154	>GAGGTCT	>AGACCTC	0.9999141693115234
Mir154	7mer-m8	ESRRB	359	56	62	56	62	6194976	x	7mer-m8	359	NA	0	Mir-154	>GAGGTCT	>AGACCTC	0.9999141693115234
Mir154	7mer-m8	LZTS2	322	631	637	631	637	415643	x	7mer-m8	322	NA	0	Mir-154	>GAGGTCT	>AGACCTC	0.9999141693115234
Mir154	7mer-m8	HGS	327	41	47	41	47	1344046	x	7mer-m8	327	NA	0	Mir-154	>GAGGTCT	>AGACCTC	0.9999141693115234
Mir154	7mer-m8	DNAJB2	462	879	885	879	885	19921297	x	7mer-m8	462	NA	0	Mir-154	>GAGGTCT	>AGACCTC	0.9999141693115234
Mir154	7mer-m8	WDR81	331	761	767	761	767	2264862	x	7mer-m8	331	NA	0	Mir-154	>GAGGTCT	>AGACCTC	0.9999141693115234
Mir154	7mer-m8	SLC2A1	448	77	83	77	83	19632583	x	7mer-m8	448	NA	0	Mir-154	>GAGGTCT	>AGACCTC	0.9999141693115234
Mir154	7mer-m8	POLD4	550	313	319	313	319	30319443	x	7mer-m8	550	NA	0	Mir-154	>GAGGTCT	>AGACCTC	0.9999141693115234
Mir154	7mer-m8	ZNF691	350	141	147	141	147	4174479	x	7mer-m8	350	NA	0	Mir-154	>GAGGTCT	>AGACCTC	0.9999141693115234
Mir154	7mer-m8	SLC15A4	362	656	662	656	662	6652677	x	7mer-m8	362	NA	0	Mir-154	>GAGGTCT	>AGACCTC	0.9999141693115234
Mir154	7mer-m8	FKBP10	322	285	291	285	291	330744	x	7mer-m8	322	NA	0	Mir-154	>GAGGTCT	>AGACCTC	0.9999141693115234
Mir154	7mer-m8	TREM2	359	289	295	289	295	6008489	x	7mer-m8	359	NA	0	Mir-154	>GAGGTCT	>AGACCTC	0.9999141693115234
Mir154	7mer-m8	EME1	530	109	115	109	115	27546218	x	7mer-m8	530	NA	0	Mir-154	>GAGGTCT	>AGACCTC	0.9999141693115234
Mir154	7mer-m8	ZNF180	322	409	415	409	415	295234	x	7mer-m8	322	NA	0	Mir-154	>GAGGTCT	>AGACCTC	0.9999141693115234
Mir154	7mer-m8	SCRT1	351	64	70	64	70	4761132	x	7mer-m8	351	NA	0	Mir-154	>GAGGTCT	>AGACCTC	0.9999141693115234
Mir154	7mer-m8	TMEM63A	359	390	396	390	396	6127512	x	7mer-m8	359	NA	0	Mir-154	>GAGGTCT	>AGACCTC	0.9999141693115234
Mir154	7mer-m8	MYO7A	362	141	147	141	147	6468644	x	7mer-m8	362	NA	0	Mir-154	>GAGGTCT	>AGACCTC	0.9999141693115234
Mir154	7mer-m8	UCN2	322	83	89	83	89	363290	x	7mer-m8	322	NA	0	Mir-154	>GAGGTCT	>AGACCTC	0.9999141693115234
Mir154	7mer-m8	SLC25A14	548	371	377	371	377	30113279	x	7mer-m8	548	NA	0	Mir-154	>GAGGTCT	>AGACCTC	0.9999141693115234
Mir154	7mer-m8	SELP	524	505	511	505	511	26350689	x	7mer-m8	524	NA	0	Mir-154	>GAGGTCT	>AGACCTC	0.9999141693115234
Mir154	7mer-m8	GNA14	350	380	386	380	386	3940161	x	7mer-m8	350	NA	0	Mir-154	>GAGGTCT	>AGACCTC	0.9999141693115234
Mir154	7mer-m8	AUTS2	420	617	623	617	623	13400717	x	7mer-m8	420	NA	0	Mir-154	>GAGGTCT	>AGACCTC	0.9999141693115234
Mir154	7mer-m8	KDM2B	482	663	669	663	669	22401968	x	7mer-m8	482	NA	0	Mir-154	>GAGGTCT	>AGACCTC	0.9999141693115234
Mir154	7mer-m8	SLC26A11	326	226	232	226	232	1007526	x	7mer-m8	326	NA	0	Mir-154	>GAGGTCT	>AGACCTC	0.9999141693115234
Mir154	7mer-m8	ANO7	350	60	66	60	66	4300720	x	7mer-m8	350	NA	0	Mir-154	>GAGGTCT	>AGACCTC	0.9999141693115234
Mir154	7mer-m8	ACTR1B	442	123	129	123	129	18444227	x	7mer-m8	442	NA	0	Mir-154	>GAGGTCT	>AGACCTC	0.9999141693115234
Mir154	7mer-m8	FAM78B	519	100	106	100	106	25794400	x	7mer-m8	519	NA	0	Mir-154	>GAGGTCT	>AGACCTC	0.9999141693115234
Mir154	7mer-m8	KCNQ2	467	357	363	357	363	20593168	x	7mer-m8	467	NA	0	Mir-154	>GAGGTCT	>AGACCTC	0.9999141693115234
Mir154	7mer-m8	MAVS	425	214	220	214	220	14180606	x	7mer-m8	425	NA	0	Mir-154	>GAGGTCT	>AGACCTC	0.9999141693115234
Mir154	7mer-m8	TMEM198	359	325	331	325	331	6134022	x	7mer-m8	359	NA	0	Mir-154	>GAGGTCT	>AGACCTC	0.9999141693115234
Mir154	7mer-m8	UPK2	385	477	483	477	483	8732885	x	7mer-m8	385	NA	0	Mir-154	>GAGGTCT	>AGACCTC	0.9999141693115234
Mir154	7mer-m8	GFER	350	187	193	187	193	4045919	x	7mer-m8	350	NA	0	Mir-154	>GAGGTCT	>AGACCTC	0.9999141693115234
Mir154	7mer-m8	IRAK2	519	347	353	347	353	25862970	x	7mer-m8	519	NA	0	Mir-154	>GAGGTCT	>AGACCTC	0.9999141693115234
Mir154	7mer-m8	SDHB	396	75	81	75	81	9743520	x	7mer-m8	396	NA	0	Mir-154	>GAGGTCT	>AGACCTC	0.9999141693115234
Mir154	7mer-m8	FLVCR1	351	533	539	533	539	4405583	x	7mer-m8	351	NA	0	Mir-154	>GAGGTCT	>AGACCTC	0.9999141693115234
Mir154	7mer-m8	LRP10	327	332	338	332	338	1114071	x	7mer-m8	327	NA	0	Mir-154	>GAGGTCT	>AGACCTC	0.9999141693115234
Mir154	7mer-m8	COL22A1	442	845	851	845	851	18409854	x	7mer-m8	442	NA	0	Mir-154	>GAGGTCT	>AGACCTC	0.9999141693115234
Mir154	7mer-m8	SPAG1	385	843	849	843	849	8909014	x	7mer-m8	385	NA	0	Mir-154	>GAGGTCT	>AGACCTC	0.9999141693115234
Mir154	7mer-m8	NTF3	448	194	200	194	200	19764260	x	7mer-m8	448	NA	0	Mir-154	>GAGGTCT	>AGACCTC	0.9999141693115234
Mir154	7mer-m8	CADM4	359	736	742	736	742	6079683	x	7mer-m8	359	NA	0	Mir-154	>GAGGTCT	>AGACCTC	0.9999141693115234
Mir154	7mer-m8	CRTAP	474	17	23	17	23	21866286	x	7mer-m8	474	NA	0	Mir-154	>GAGGTCT	>AGACCTC	0.9999141693115234
Mir154	7mer-m8	DCLRE1A	322	38	44	38	44	413392	x	7mer-m8	322	NA	0	Mir-154	>GAGGTCT	>AGACCTC	0.9999141693115234
Mir154	7mer-m8	SLC41A3	350	484	490	484	490	4232624	x	7mer-m8	350	NA	0	Mir-154	>GAGGTCT	>AGACCTC	0.9999141693115234
Mir154	7mer-m8	PLSCR5	362	18	24	18	24	6351153	x	7mer-m8	362	NA	0	Mir-154	>GAGGTCT	>AGACCTC	0.9999141693115234
Mir154	7mer-m8	SPINDOC	486	292	298	292	298	23288355	x	7mer-m8	486	NA	0	Mir-154	>GAGGTCT	>AGACCTC	0.9999141693115234
Mir154	7mer-m8	SMPD1	419	133	139	133	139	12895494	x	7mer-m8	419	NA	0	Mir-154	>GAGGTCT	>AGACCTC	0.9999141693115234
Mir154	7mer-m8	SULF2	468	405	411	405	411	20927020	x	7mer-m8	468	NA	0	Mir-154	>GAGGTCT	>AGACCTC	0.9999141693115234
Mir154	7mer-m8	OGFR	462	29	35	29	35	20152626	x	7mer-m8	462	NA	0	Mir-154	>GAGGTCT	>AGACCTC	0.9999141693115234
Mir154	7mer-m8	ZBTB12	359	41	47	41	47	6005546	x	7mer-m8	359	NA	0	Mir-154	>GAGGTCT	>AGACCTC	0.9999141693115234
Mir154	7mer-m8	C26H10ORF143	322	161	167	161	167	411456	x	7mer-m8	322	NA	0	Mir-154	>GAGGTCT	>AGACCTC	0.9999141693115234
Mir154	7mer-m8	TRIM21	331	233	239	233	239	2062743	x	7mer-m8	331	NA	0	Mir-154	>GAGGTCT	>AGACCTC	0.9999141693115234
Mir154	7mer-m8	IMPDH1	358	209	215	209	215	5954564	x	7mer-m8	358	NA	0	Mir-154	>GAGGTCT	>AGACCTC	0.9999141693115234
Mir154	7mer-m8	ZNF503	419	422	428	422	428	12836897	x	7mer-m8	419	NA	0	Mir-154	>GAGGTCT	>AGACCTC	0.9999141693115234
Mir154	7mer-m8	SCG5	532	37	43	37	43	28059042	x	7mer-m8	532	NA	0	Mir-154	>GAGGTCT	>AGACCTC	0.9999141693115234
Mir154	7mer-m8	CTU1	425	629	635	629	635	14263509	x	7mer-m8	425	NA	0	Mir-154	>GAGGTCT	>AGACCTC	0.9999141693115234
Mir154	7mer-m8	FAM135B	467	65	71	65	71	20445608	x	7mer-m8	467	NA	0	Mir-154	>GAGGTCT	>AGACCTC	0.9999141693115234
Mir154	7mer-m8	POLE4	362	160	166	160	166	6580770	x	7mer-m8	362	NA	0	Mir-154	>GAGGTCT	>AGACCTC	0.9999141693115234
Mir154	7mer-m8	SERTAD1	359	78	84	78	84	6077672	x	7mer-m8	359	NA	0	Mir-154	>GAGGTCT	>AGACCTC	0.9999141693115234
Mir154	7mer-m8	PDE4DIP	531	488	494	488	494	27600988	x	7mer-m8	531	NA	0	Mir-154	>GAGGTCT	>AGACCTC	0.9999141693115234
Mir154	7mer-m8	DNAAF10	420	581	587	581	587	13356474	x	7mer-m8	420	NA	0	Mir-154	>GAGGTCT	>AGACCTC	0.9999141693115234
Mir154	7mer-m8	RUNX3	398	441	447	441	447	10089835	x	7mer-m8	398	NA	0	Mir-154	>GAGGTCT	>AGACCTC	0.9999141693115234
Mir154	7mer-m8	MALT1	322	173	179	173	179	390292	x	7mer-m8	322	NA	0	Mir-154	>GAGGTCT	>AGACCTC	0.9999141693115234
Mir154	7mer-m8	RALGDS	482	150	156	150	156	22144152	x	7mer-m8	482	NA	0	Mir-154	>GAGGTCT	>AGACCTC	0.9999141693115234
Mir154	7mer-m8	BIRC6	359	467	473	467	473	6289047	x	7mer-m8	359	NA	0	Mir-154	>GAGGTCT	>AGACCTC	0.9999141693115234
Mir154	7mer-m8	TBC1D10A	362	219	225	219	225	6657980	x	7mer-m8	362	NA	0	Mir-154	>GAGGTCT	>AGACCTC	0.9999141693115234
Mir154	7mer-m8	EHMT2	462	161	167	161	167	20169440	x	7mer-m8	462	NA	0	Mir-154	>GAGGTCT	>AGACCTC	0.9999141693115234
Mir154	7mer-m8	LSMEM2	359	341	347	341	347	6217112	x	7mer-m8	359	NA	0	Mir-154	>GAGGTCT	>AGACCTC	0.9999141693115234
Mir154	7mer-m8	R3HCC1L	482	69	75	69	75	22468888	x	7mer-m8	482	NA	0	Mir-154	>GAGGTCT	>AGACCTC	0.9999141693115234
Mir154	7mer-m8	SENP5	442	270	276	270	276	18430904	x	7mer-m8	442	NA	0	Mir-154	>GAGGTCT	>AGACCTC	0.9999141693115234
Mir154	7mer-m8	TTC17	467	272	278	272	278	20359600	x	7mer-m8	467	NA	0	Mir-154	>GAGGTCT	>AGACCTC	0.9999141693115234
Mir154	7mer-m8	EHMT2	359	163	169	163	169	6005504	x	7mer-m8	359	NA	0	Mir-154	>GAGGTCT	>AGACCTC	0.9999141693115234
Mir154	7mer-m8	CCDC137	351	240	246	240	246	4820470	x	7mer-m8	351	NA	0	Mir-154	>GAGGTCT	>AGACCTC	0.9999141693115234
Mir154	7mer-m8	MAP3K8	362	71	77	71	77	6441226	x	7mer-m8	362	NA	0	Mir-154	>GAGGTCT	>AGACCTC	0.9999141693115234
Mir154	7mer-m8	PYCR2	425	247	253	247	253	13962595	x	7mer-m8	425	NA	0	Mir-154	>GAGGTCT	>AGACCTC	0.9999141693115234
Mir154	7mer-m8	ATXN1	530	330	336	330	336	27394929	x	7mer-m8	530	NA	0	Mir-154	>GAGGTCT	>AGACCTC	0.9999141693115234
Mir154	7mer-m8	CPLX3	351	246	252	246	252	4468429	x	7mer-m8	351	NA	0	Mir-154	>GAGGTCT	>AGACCTC	0.9999141693115234
Mir154	7mer-m8	ENO1	358	35	41	35	41	5695191	x	7mer-m8	358	NA	0	Mir-154	>GAGGTCT	>AGACCTC	0.9999141693115234
Mir154	7mer-m8	CRYBG1	442	190	196	190	196	18414005	x	7mer-m8	442	NA	0	Mir-154	>GAGGTCT	>AGACCTC	0.9999141693115234
Mir154	7mer-m8	FFAR2	482	473	479	473	479	22357839	x	7mer-m8	482	NA	0	Mir-154	>GAGGTCT	>AGACCTC	0.9999141693115234
Mir154	7mer-m8	RAB19	531	81	87	81	87	27765704	x	7mer-m8	531	NA	0	Mir-154	>GAGGTCT	>AGACCTC	0.9999141693115234
Mir154	7mer-m8	TTC24	530	558	564	558	564	27211123	x	7mer-m8	530	NA	0	Mir-154	>GAGGTCT	>AGACCTC	0.9999141693115234
Mir154	7mer-m8	TMEM234	531	78	84	78	84	27586367	x	7mer-m8	531	NA	0	Mir-154	>GAGGTCT	>AGACCTC	0.9999141693115234
Mir154	7mer-m8	ZNF672	322	872	878	872	878	125986	x	7mer-m8	322	NA	0	Mir-154	>GAGGTCT	>AGACCTC	0.9999141693115234
Mir154	7mer-m8	TRIO	326	831	837	831	837	745138	x	7mer-m8	326	NA	0	Mir-154	>GAGGTCT	>AGACCTC	0.9999141693115234
Mir154	7mer-m8	ALDH18A1	350	794	800	794	800	4326883	x	7mer-m8	350	NA	0	Mir-154	>GAGGTCT	>AGACCTC	0.9999141693115234
Mir154	7mer-m8	FBLN5	346	27	33	27	33	3263953	x	7mer-m8	346	NA	0	Mir-154	>GAGGTCT	>AGACCTC	0.9999141693115234
Mir154	7mer-m8	AXDND1	538	112	118	112	118	29467519	x	7mer-m8	538	NA	0	Mir-154	>GAGGTCT	>AGACCTC	0.9999141693115234
Mir154	7mer-m8	FBLN5	519	27	33	27	33	25719229	x	7mer-m8	519	NA	0	Mir-154	>GAGGTCT	>AGACCTC	0.9999141693115234
Mir154	7mer-m8	PRRT1	548	35	41	35	41	29988496	x	7mer-m8	548	NA	0	Mir-154	>GAGGTCT	>AGACCTC	0.9999141693115234
Mir154	7mer-m8	TMEM121	530	149	155	149	155	27169849	x	7mer-m8	530	NA	0	Mir-154	>GAGGTCT	>AGACCTC	0.9999141693115234
Mir154	7mer-m8	SF3B6	524	113	119	113	119	26622324	x	7mer-m8	524	NA	0	Mir-154	>GAGGTCT	>AGACCTC	0.9999141693115234
Mir154	7mer-m8	FOXH1	362	38	44	38	44	6562726	x	7mer-m8	362	NA	0	Mir-154	>GAGGTCT	>AGACCTC	0.9999141693115234
Mir154	7mer-m8	REXO5	550	74	80	74	80	30212871	x	7mer-m8	550	NA	0	Mir-154	>GAGGTCT	>AGACCTC	0.9999141693115234
Mir154	7mer-m8	NR2F6	420	21	27	21	27	13185259	x	7mer-m8	420	NA	0	Mir-154	>GAGGTCT	>AGACCTC	0.9999141693115234
Mir154	7mer-m8	B3GAT2	385	234	240	234	240	8810489	x	7mer-m8	385	NA	0	Mir-154	>GAGGTCT	>AGACCTC	0.9999141693115234
Mir154	7mer-m8	APEX2	530	82	88	82	88	27571234	x	7mer-m8	530	NA	0	Mir-154	>GAGGTCT	>AGACCTC	0.9999141693115234
Mir154	7mer-m8	APOC1	359	89	95	89	95	6080234	x	7mer-m8	359	NA	0	Mir-154	>GAGGTCT	>AGACCTC	0.9999141693115234
Mir154	7mer-m8	FCAMR	482	242	248	242	248	22320079	x	7mer-m8	482	NA	0	Mir-154	>GAGGTCT	>AGACCTC	0.9999141693115234
Mir154	7mer-m8	SEZ6L	358	503	509	503	509	5849392	x	7mer-m8	358	NA	0	Mir-154	>GAGGTCT	>AGACCTC	0.9999141693115234
Mir154	7mer-m8	LARP4B	548	583	589	583	589	29879080	x	7mer-m8	548	NA	0	Mir-154	>GAGGTCT	>AGACCTC	0.9999141693115234
Mir154	7mer-m8	PCDH15	534	472	478	472	478	28743172	x	7mer-m8	534	NA	0	Mir-154	>GAGGTCT	>AGACCTC	0.9999141693115234
Mir154	7mer-m8	SCMH1	350	417	423	417	423	4174940	x	7mer-m8	350	NA	0	Mir-154	>GAGGTCT	>AGACCTC	0.9999141693115234
Mir154	7mer-m8	LSM12	398	127	133	127	133	10431977	x	7mer-m8	398	NA	0	Mir-154	>GAGGTCT	>AGACCTC	0.9999141693115234
Mir154	7mer-m8	TLCD3B	468	710	716	710	716	20902700	x	7mer-m8	468	NA	0	Mir-154	>GAGGTCT	>AGACCTC	0.9999141693115234
Mir154	7mer-m8	HIP1R	519	617	623	617	623	25555072	x	7mer-m8	519	NA	0	Mir-154	>GAGGTCT	>AGACCTC	0.9999141693115234
Mir154	7mer-m8	PLAAT3	486	118	124	118	124	23288311	x	7mer-m8	486	NA	0	Mir-154	>GAGGTCT	>AGACCTC	0.9999141693115234
Mir154	7mer-m8	DEPDC1B	524	19	25	19	25	26447123	x	7mer-m8	524	NA	0	Mir-154	>GAGGTCT	>AGACCTC	0.9999141693115234
Mir154	7mer-m8	IMPDH1	393	21	27	21	27	9102980	x	7mer-m8	393	NA	0	Mir-154	>GAGGTCT	>AGACCTC	0.9999141693115234
Mir154	7mer-m8	URGCP	486	464	470	464	470	23206790	x	7mer-m8	486	NA	0	Mir-154	>GAGGTCT	>AGACCTC	0.9999141693115234
Mir154	7mer-m8	KANK3	482	116	122	116	122	22213560	x	7mer-m8	482	NA	0	Mir-154	>GAGGTCT	>AGACCTC	0.9999141693115234
Mir154	7mer-m8	RNF32	350	500	506	500	506	4192239	x	7mer-m8	350	NA	0	Mir-154	>GAGGTCT	>AGACCTC	0.9999141693115234
Mir154	7mer-m8	FHIP1A	482	693	699	693	699	22397784	x	7mer-m8	482	NA	0	Mir-154	>GAGGTCT	>AGACCTC	0.9999141693115234
Mir154	7mer-m8	POLDIP2	467	221	227	221	227	20430477	x	7mer-m8	467	NA	0	Mir-154	>GAGGTCT	>AGACCTC	0.9999141693115234
Mir154	7mer-m8	CDPF1	358	174	180	174	180	5862778	x	7mer-m8	358	NA	0	Mir-154	>GAGGTCT	>AGACCTC	0.9999141693115234
Mir154	7mer-m8	MSX2	327	100	106	100	106	1415904	x	7mer-m8	327	NA	0	Mir-154	>GAGGTCT	>AGACCTC	0.9999141693115234
Mir154	7mer-m8	P2RX1	425	285	291	285	291	14272358	x	7mer-m8	425	NA	0	Mir-154	>GAGGTCT	>AGACCTC	0.9999141693115234
Mir154	7mer-m8	ITGA7	358	120	126	120	126	5657857	x	7mer-m8	358	NA	0	Mir-154	>GAGGTCT	>AGACCTC	0.9999141693115234
Mir154	7mer-m8	BHLHA15	359	699	705	699	705	6299303	x	7mer-m8	359	NA	0	Mir-154	>GAGGTCT	>AGACCTC	0.9999141693115234
Mir154	7mer-m8	ZNF583	396	255	261	255	261	10020501	x	7mer-m8	396	NA	0	Mir-154	>GAGGTCT	>AGACCTC	0.9999141693115234
Mir154	7mer-m8	SHD	474	164	170	164	170	21749194	x	7mer-m8	474	NA	0	Mir-154	>GAGGTCT	>AGACCTC	0.9999141693115234
Mir154	7mer-m8	PYCR2	398	291	297	291	297	10058061	x	7mer-m8	398	NA	0	Mir-154	>GAGGTCT	>AGACCTC	0.9999141693115234
Mir154	7mer-m8	FAAP24	385	86	92	86	92	9018985	x	7mer-m8	385	NA	0	Mir-154	>GAGGTCT	>AGACCTC	0.9999141693115234
Mir154	7mer-m8	SLC9A8	326	167	173	167	173	1031576	x	7mer-m8	326	NA	0	Mir-154	>GAGGTCT	>AGACCTC	0.9999141693115234
Mir154	7mer-m8	IMPDH1	393	203	209	203	209	9102979	x	7mer-m8	393	NA	0	Mir-154	>GAGGTCT	>AGACCTC	0.9999141693115234
Mir154	7mer-m8	FSD2	468	372	378	372	378	21036816	x	7mer-m8	468	NA	0	Mir-154	>GAGGTCT	>AGACCTC	0.9999141693115234
Mir154	7mer-m8	PTPRT	425	279	285	279	285	14176253	x	7mer-m8	425	NA	0	Mir-154	>GAGGTCT	>AGACCTC	0.9999141693115234
Mir154	7mer-m8	FBXW9	538	325	331	325	331	29546485	x	7mer-m8	538	NA	0	Mir-154	>GAGGTCT	>AGACCTC	0.9999141693115234
Mir154	7mer-m8	COL17A1	396	63	69	63	69	9723244	x	7mer-m8	396	NA	0	Mir-154	>GAGGTCT	>AGACCTC	0.9999141693115234
Mir154	7mer-m8	MRTFA	442	46	52	46	52	18433736	x	7mer-m8	442	NA	0	Mir-154	>GAGGTCT	>AGACCTC	0.9999141693115234
Mir154	7mer-m8	SCMH1	538	479	485	479	485	29487088	x	7mer-m8	538	NA	0	Mir-154	>GAGGTCT	>AGACCTC	0.9999141693115234
Mir154	7mer-m8	CNN3	346	144	150	144	150	3213943	x	7mer-m8	346	NA	0	Mir-154	>GAGGTCT	>AGACCTC	0.9999141693115234
Mir154	7mer-m8	UNC93B1	532	185	191	185	191	28150129	x	7mer-m8	532	NA	0	Mir-154	>GAGGTCT	>AGACCTC	0.9999141693115234
Mir154	7mer-m8	FKBP10	322	178	184	178	184	330743	x	7mer-m8	322	NA	0	Mir-154	>GAGGTCT	>AGACCTC	0.9999141693115234
Mir154	7mer-m8	NES	531	501	507	501	507	27606424	x	7mer-m8	531	NA	0	Mir-154	>GAGGTCT	>AGACCTC	0.9999141693115234
Mir154	7mer-m8	UQCC3	398	75	81	75	81	10213204	x	7mer-m8	398	NA	0	Mir-154	>GAGGTCT	>AGACCTC	0.9999141693115234
Mir154	7mer-m8	ABHD12	411	20	26	20	26	11716602	x	7mer-m8	411	NA	0	Mir-154	>GAGGTCT	>AGACCTC	0.9999141693115234
Mir154	7mer-m8	CCDC121	326	241	247	241	247	876931	x	7mer-m8	326	NA	0	Mir-154	>GAGGTCT	>AGACCTC	0.9999141693115234
Mir154	7mer-m8	DHX32	359	266	272	266	272	6260103	x	7mer-m8	359	NA	0	Mir-154	>GAGGTCT	>AGACCTC	0.9999141693115234
Mir154	7mer-m8	RPA1	519	220	226	220	226	25566457	x	7mer-m8	519	NA	0	Mir-154	>GAGGTCT	>AGACCTC	0.9999141693115234
Mir154	7mer-m8	PTCH2	550	140	146	140	146	30145762	x	7mer-m8	550	NA	0	Mir-154	>GAGGTCT	>AGACCTC	0.9999141693115234
Mir154	7mer-m8	IL1B	331	138	144	138	144	2159761	x	7mer-m8	331	NA	0	Mir-154	>GAGGTCT	>AGACCTC	0.9999141693115234
Mir154	7mer-m8	DBH	548	179	185	179	185	29939431	x	7mer-m8	548	NA	0	Mir-154	>GAGGTCT	>AGACCTC	0.9999141693115234
Mir154	7mer-m8	NEK8	530	440	446	440	446	27541225	x	7mer-m8	530	NA	0	Mir-154	>GAGGTCT	>AGACCTC	0.9999141693115234
Mir154	7mer-m8	QDPR	322	324	330	324	330	114040	x	7mer-m8	322	NA	0	Mir-154	>GAGGTCT	>AGACCTC	0.9999141693115234
Mir154	7mer-m8	CAMK2N2	322	740	746	740	746	7110	x	7mer-m8	322	NA	0	Mir-154	>GAGGTCT	>AGACCTC	0.9999141693115234
Mir154	7mer-m8	SLC27A5	350	455	461	455	461	3943267	x	7mer-m8	350	NA	0	Mir-154	>GAGGTCT	>AGACCTC	0.9999141693115234
Mir154	7mer-m8	IKBKE	482	446	452	446	452	22319830	x	7mer-m8	482	NA	0	Mir-154	>GAGGTCT	>AGACCTC	0.9999141693115234
Mir154	7mer-m8	C15H20ORF141	474	302	308	302	308	21956734	x	7mer-m8	474	NA	0	Mir-154	>GAGGTCT	>AGACCTC	0.9999141693115234
Mir154	7mer-m8	ACSF3	350	207	213	207	213	4023213	x	7mer-m8	350	NA	0	Mir-154	>GAGGTCT	>AGACCTC	0.9999141693115234
Mir154	7mer-m8	BTG1	350	225	231	225	231	4183188	x	7mer-m8	350	NA	0	Mir-154	>GAGGTCT	>AGACCTC	0.9999141693115234
Mir154	7mer-m8	TREM2	467	301	307	301	307	20308214	x	7mer-m8	467	NA	0	Mir-154	>GAGGTCT	>AGACCTC	0.9999141693115234
Mir154	7mer-m8	CFAP161	419	423	429	423	429	12718993	x	7mer-m8	419	NA	0	Mir-154	>GAGGTCT	>AGACCTC	0.9999141693115234
Mir154	7mer-m8	GABRA6	362	242	248	242	248	6537202	x	7mer-m8	362	NA	0	Mir-154	>GAGGTCT	>AGACCTC	0.9999141693115234
Mir154	7mer-m8	FBLN5	425	27	33	27	33	13956325	x	7mer-m8	425	NA	0	Mir-154	>GAGGTCT	>AGACCTC	0.9999141693115234
Mir154	7mer-m8	TINAGL1	396	168	174	168	174	9746815	x	7mer-m8	396	NA	0	Mir-154	>GAGGTCT	>AGACCTC	0.9999141693115234
Mir154	7mer-m8	SLC34A1	442	396	402	396	402	18278597	x	7mer-m8	442	NA	0	Mir-154	>GAGGTCT	>AGACCTC	0.9999141693115234
Mir154	7mer-m8	SELP	530	504	510	504	510	27207476	x	7mer-m8	530	NA	0	Mir-154	>GAGGTCT	>AGACCTC	0.9999141693115234
Mir154	7mer-m8	QDPR	538	330	336	330	336	29572851	x	7mer-m8	538	NA	0	Mir-154	>GAGGTCT	>AGACCTC	0.9999141693115234
Mir154	7mer-m8	CIMIP3	442	37	43	37	43	18533032	x	7mer-m8	442	NA	0	Mir-154	>GAGGTCT	>AGACCTC	0.9999141693115234
Mir154	7mer-m8	TLL2	468	560	566	560	566	21035701	x	7mer-m8	468	NA	0	Mir-154	>GAGGTCT	>AGACCTC	0.9999141693115234
Mir154	7mer-m8	LZTS2	538	653	659	653	659	29744654	x	7mer-m8	538	NA	0	Mir-154	>GAGGTCT	>AGACCTC	0.9999141693115234
Mir154	7mer-m8	ZNF165	468	165	171	165	171	21023534	x	7mer-m8	468	NA	0	Mir-154	>GAGGTCT	>AGACCTC	0.9999141693115234
Mir154	7mer-m8	R3HDM4	468	238	244	238	244	20711612	x	7mer-m8	468	NA	0	Mir-154	>GAGGTCT	>AGACCTC	0.9999141693115234
Mir154	7mer-m8	ATXN2L	350	323	329	323	329	4038840	x	7mer-m8	350	NA	0	Mir-154	>GAGGTCT	>AGACCTC	0.9999141693115234
Mir154	7mer-m8	POLR2C	419	172	178	172	178	13032172	x	7mer-m8	419	NA	0	Mir-154	>GAGGTCT	>AGACCTC	0.9999141693115234
Mir154	7mer-m8	POLDIP2	331	805	811	805	811	2266882	x	7mer-m8	331	NA	0	Mir-154	>GAGGTCT	>AGACCTC	0.9999141693115234
Mir154	7mer-m8	FAXDC2	532	87	93	87	93	28025541	x	7mer-m8	532	NA	0	Mir-154	>GAGGTCT	>AGACCTC	0.9999141693115234
Mir154	7mer-m8	VGF	331	180	186	180	186	2202987	x	7mer-m8	331	NA	0	Mir-154	>GAGGTCT	>AGACCTC	0.9999141693115234
Mir154	7mer-m8	KIF15	331	68	74	68	74	2126477	x	7mer-m8	331	NA	0	Mir-154	>GAGGTCT	>AGACCTC	0.9999141693115234
Mir154	7mer-m8	XPC	385	222	228	222	228	8654425	x	7mer-m8	385	NA	0	Mir-154	>GAGGTCT	>AGACCTC	0.9999141693115234
Mir154	7mer-m8	CEND1	425	40	46	40	46	14139780	x	7mer-m8	425	NA	0	Mir-154	>GAGGTCT	>AGACCTC	0.9999141693115234
Mir154	7mer-m8	SYDE1	346	677	683	677	683	3288285	x	7mer-m8	346	NA	0	Mir-154	>GAGGTCT	>AGACCTC	0.9999141693115234
Mir154	7mer-m8	MARK4	398	439	445	439	445	10399170	x	7mer-m8	398	NA	0	Mir-154	>GAGGTCT	>AGACCTC	0.9999141693115234
Mir154	7mer-m8	FBXW9	474	325	331	325	331	21741933	x	7mer-m8	474	NA	0	Mir-154	>GAGGTCT	>AGACCTC	0.9999141693115234
Mir154	7mer-m8	FOXA2	474	435	441	435	441	21954471	x	7mer-m8	474	NA	0	Mir-154	>GAGGTCT	>AGACCTC	0.9999141693115234
Mir154	7mer-m8	FDXR	393	53	59	53	59	9115382	x	7mer-m8	393	NA	0	Mir-154	>GAGGTCT	>AGACCTC	0.9999141693115234
Mir154	7mer-m8	ITGA7	519	129	135	129	135	25518732	x	7mer-m8	519	NA	0	Mir-154	>GAGGTCT	>AGACCTC	0.9999141693115234
Mir154	7mer-m8	SDHAF1	358	536	542	536	542	5835534	x	7mer-m8	358	NA	0	Mir-154	>GAGGTCT	>AGACCTC	0.9999141693115234
Mir154	7mer-m8	KCNMB3	524	171	177	171	177	26470194	x	7mer-m8	524	NA	0	Mir-154	>GAGGTCT	>AGACCTC	0.9999141693115234
Mir154	7mer-m8	CPS1	474	411	417	411	417	21786884	x	7mer-m8	474	NA	0	Mir-154	>GAGGTCT	>AGACCTC	0.9999141693115234
Mir154	7mer-m8	WNT6	468	283	289	283	289	20973849	x	7mer-m8	468	NA	0	Mir-154	>GAGGTCT	>AGACCTC	0.9999141693115234
Mir154	7mer-m8	ZYX	358	56	62	56	62	5956620	x	7mer-m8	358	NA	0	Mir-154	>GAGGTCT	>AGACCTC	0.9999141693115234
Mir154	7mer-m8	ZNF583	548	255	261	255	261	30089786	x	7mer-m8	548	NA	0	Mir-154	>GAGGTCT	>AGACCTC	0.9999141693115234
Mir154	7mer-m8	GTF3A	468	41	47	41	47	20766247	x	7mer-m8	468	NA	0	Mir-154	>GAGGTCT	>AGACCTC	0.9999141693115234
Mir154	7mer-m8	SDHAF1	385	568	574	568	574	9019688	x	7mer-m8	385	NA	0	Mir-154	>GAGGTCT	>AGACCTC	0.9999141693115234
Mir154	7mer-m8	BTG1	398	223	229	223	229	10316254	x	7mer-m8	398	NA	0	Mir-154	>GAGGTCT	>AGACCTC	0.9999141693115234
Mir154	7mer-m8	XRCC5	468	181	187	181	187	20973214	x	7mer-m8	468	NA	0	Mir-154	>GAGGTCT	>AGACCTC	0.9999141693115234
Mir154	7mer-m8	CCDC22	442	237	243	237	243	18670352	x	7mer-m8	442	NA	0	Mir-154	>GAGGTCT	>AGACCTC	0.9999141693115234
Mir154	7mer-m8	ATP5F1D	331	383	389	383	389	1956823	x	7mer-m8	331	NA	0	Mir-154	>GAGGTCT	>AGACCTC	0.9999141693115234
Mir154	7mer-m8	AARS2	396	418	424	418	424	9899435	x	7mer-m8	396	NA	0	Mir-154	>GAGGTCT	>AGACCTC	0.9999141693115234
Mir154	7mer-m8	RNF39	362	529	535	529	535	6489070	x	7mer-m8	362	NA	0	Mir-154	>GAGGTCT	>AGACCTC	0.9999141693115234
Mir154	7mer-m8	CAPN5	393	172	178	172	178	9228179	x	7mer-m8	393	NA	0	Mir-154	>GAGGTCT	>AGACCTC	0.9999141693115234
Mir154	7mer-m8	ARMC6	531	219	225	219	225	27654067	x	7mer-m8	531	NA	0	Mir-154	>GAGGTCT	>AGACCTC	0.9999141693115234
Mir154	7mer-m8	CCDC159	393	68	74	68	74	9312607	x	7mer-m8	393	NA	0	Mir-154	>GAGGTCT	>AGACCTC	0.9999141693115234
Mir154	7mer-m8	GLIS1	398	269	275	269	275	10078492	x	7mer-m8	398	NA	0	Mir-154	>GAGGTCT	>AGACCTC	0.9999141693115234
Mir154	7mer-m8	PSMD8	331	243	249	243	249	2246620	x	7mer-m8	331	NA	0	Mir-154	>GAGGTCT	>AGACCTC	0.9999141693115234
Mir154	7mer-m8	RHBDF1	411	119	125	119	125	11768732	x	7mer-m8	411	NA	0	Mir-154	>GAGGTCT	>AGACCTC	0.9999141693115234
Mir154	7mer-m8	MAPK7	326	29	35	29	35	980374	x	7mer-m8	326	NA	0	Mir-154	>GAGGTCT	>AGACCTC	0.9999141693115234
Mir154	7mer-m8	AAMP	351	244	250	244	250	4567149	x	7mer-m8	351	NA	0	Mir-154	>GAGGTCT	>AGACCTC	0.9999141693115234
Mir154	7mer-m8	SPINK14	351	123	129	123	129	4491480	x	7mer-m8	351	NA	0	Mir-154	>GAGGTCT	>AGACCTC	0.9999141693115234
Mir154	7mer-m8	PODN	534	298	304	298	304	28959108	x	7mer-m8	534	NA	0	Mir-154	>GAGGTCT	>AGACCTC	0.9999141693115234
Mir154	7mer-m8	CNPY3	393	75	81	75	81	9330952	x	7mer-m8	393	NA	0	Mir-154	>GAGGTCT	>AGACCTC	0.9999141693115234
Mir154	7mer-m8	PRSS53	351	518	524	518	524	4714427	x	7mer-m8	351	NA	0	Mir-154	>GAGGTCT	>AGACCTC	0.9999141693115234
Mir154	7mer-m8	AIFM1	393	80	86	80	86	9354620	x	7mer-m8	393	NA	0	Mir-154	>GAGGTCT	>AGACCTC	0.9999141693115234
Mir154	7mer-m8	ABHD14B	425	16	22	16	22	14074949	x	7mer-m8	425	NA	0	Mir-154	>GAGGTCT	>AGACCTC	0.9999141693115234
Mir154	7mer-m8	ZFPM1	331	52	58	52	58	2256987	x	7mer-m8	331	NA	0	Mir-154	>GAGGTCT	>AGACCTC	0.9999141693115234
Mir154	7mer-m8	TLX1	327	681	687	681	687	1249647	x	7mer-m8	327	NA	0	Mir-154	>GAGGTCT	>AGACCTC	0.9999141693115234
Mir154	7mer-m8	PRSS53	474	418	424	418	424	21943771	x	7mer-m8	474	NA	0	Mir-154	>GAGGTCT	>AGACCTC	0.9999141693115234
Mir154	7mer-m8	FKBP10	482	293	299	293	299	22308242	x	7mer-m8	482	NA	0	Mir-154	>GAGGTCT	>AGACCTC	0.9999141693115234
Mir154	7mer-m8	COLEC11	393	59	65	59	65	9270437	x	7mer-m8	393	NA	0	Mir-154	>GAGGTCT	>AGACCTC	0.9999141693115234
Mir154	7mer-m8	CLEC7A	419	16	22	16	22	12936606	x	7mer-m8	419	NA	0	Mir-154	>GAGGTCT	>AGACCTC	0.9999141693115234
Mir154	7mer-m8	P2RX6	530	324	330	324	330	27446622	x	7mer-m8	530	NA	0	Mir-154	>GAGGTCT	>AGACCTC	0.9999141693115234
Mir154	7mer-m8	KIF17	398	62	68	62	68	10091140	x	7mer-m8	398	NA	0	Mir-154	>GAGGTCT	>AGACCTC	0.9999141693115234
Mir154	7mer-m8	CNN3	531	144	150	144	150	27598237	x	7mer-m8	531	NA	0	Mir-154	>GAGGTCT	>AGACCTC	0.9999141693115234
Mir154	7mer-m8	OPA3	385	267	273	267	273	9026706	x	7mer-m8	385	NA	0	Mir-154	>GAGGTCT	>AGACCTC	0.9999141693115234
Mir154	7mer-m8	HMGN2	385	394	400	394	400	8804358	x	7mer-m8	385	NA	0	Mir-154	>GAGGTCT	>AGACCTC	0.9999141693115234
Mir154	7mer-m8	IL11RA	467	172	178	172	178	20381077	x	7mer-m8	467	NA	0	Mir-154	>GAGGTCT	>AGACCTC	0.9999141693115234
Mir154	7mer-m8	CPQ	425	302	308	302	308	14238810	x	7mer-m8	425	NA	0	Mir-154	>GAGGTCT	>AGACCTC	0.9999141693115234
Mir154	7mer-m8	MCRIP1	468	581	587	581	587	20888738	x	7mer-m8	468	NA	0	Mir-154	>GAGGTCT	>AGACCTC	0.9999141693115234
Mir154	7mer-m8	CCDC40	420	410	416	410	416	13462579	x	7mer-m8	420	NA	0	Mir-154	>GAGGTCT	>AGACCTC	0.9999141693115234
Mir154	7mer-m8	KIF16B	350	99	105	99	105	4280107	x	7mer-m8	350	NA	0	Mir-154	>GAGGTCT	>AGACCTC	0.9999141693115234
Mir154	7mer-m8	MRPL28	524	128	134	128	134	26662848	x	7mer-m8	524	NA	0	Mir-154	>GAGGTCT	>AGACCTC	0.9999141693115234
Mir154	7mer-m8	POMGNT1	346	402	408	402	408	3207237	x	7mer-m8	346	NA	0	Mir-154	>GAGGTCT	>AGACCTC	0.9999141693115234
Mir154	7mer-m8	EHMT2	393	171	177	171	177	9334823	x	7mer-m8	393	NA	0	Mir-154	>GAGGTCT	>AGACCTC	0.9999141693115234
Mir154	7mer-m8	MED8	467	439	445	439	445	20472255	x	7mer-m8	467	NA	0	Mir-154	>GAGGTCT	>AGACCTC	0.9999141693115234
Mir154	7mer-m8	ASPA	419	690	696	690	696	13067520	x	7mer-m8	419	NA	0	Mir-154	>GAGGTCT	>AGACCTC	0.9999141693115234
Mir154	7mer-m8	SHD	398	166	172	166	172	10179820	x	7mer-m8	398	NA	0	Mir-154	>GAGGTCT	>AGACCTC	0.9999141693115234
Mir154	7mer-m8	SORBS3	467	782	788	782	788	20325613	x	7mer-m8	467	NA	0	Mir-154	>GAGGTCT	>AGACCTC	0.9999141693115234
Mir154	7mer-m8	MEN1	326	657	663	657	663	830796	x	7mer-m8	326	NA	0	Mir-154	>GAGGTCT	>AGACCTC	0.9999141693115234
Mir154	7mer-m8	PGLYRP2	524	39	45	39	45	26430992	x	7mer-m8	524	NA	0	Mir-154	>GAGGTCT	>AGACCTC	0.9999141693115234
Mir154	7mer-m8	MCOLN2	524	513	519	513	519	26364773	x	7mer-m8	524	NA	0	Mir-154	>GAGGTCT	>AGACCTC	0.9999141693115234
Mir154	7mer-m8	FGFRL1	550	677	683	677	683	30495202	x	7mer-m8	550	NA	0	Mir-154	>GAGGTCT	>AGACCTC	0.9999141693115234
Mir154	7mer-m8	IARS1	362	365	371	365	371	6522843	x	7mer-m8	362	NA	0	Mir-154	>GAGGTCT	>AGACCTC	0.9999141693115234
Mir154	7mer-m8	ZNF691	538	263	269	263	269	29486540	x	7mer-m8	538	NA	0	Mir-154	>GAGGTCT	>AGACCTC	0.9999141693115234
Mir154	7mer-m8	FSCN3	327	640	646	640	646	1369271	x	7mer-m8	327	NA	0	Mir-154	>GAGGTCT	>AGACCTC	0.9999141693115234
Mir154	7mer-m8	NEK10	393	131	137	131	137	9343802	x	7mer-m8	393	NA	0	Mir-154	>GAGGTCT	>AGACCTC	0.9999141693115234
Mir154	7mer-m8	IMPDH1	419	235	241	235	241	12853883	x	7mer-m8	419	NA	0	Mir-154	>GAGGTCT	>AGACCTC	0.9999141693115234
Mir154	7mer-m8	STRA6	385	561	567	561	567	8707583	x	7mer-m8	385	NA	0	Mir-154	>GAGGTCT	>AGACCTC	0.9999141693115234
Mir154	7mer-m8	KLLN	359	796	802	796	802	6254331	x	7mer-m8	359	NA	0	Mir-154	>GAGGTCT	>AGACCTC	0.9999141693115234
Mir154	7mer-m8	ABHD12	468	24	30	24	30	20923272	x	7mer-m8	468	NA	0	Mir-154	>GAGGTCT	>AGACCTC	0.9999141693115234
Mir154	7mer-m8	FOXA2	482	537	543	537	543	22335803	x	7mer-m8	482	NA	0	Mir-154	>GAGGTCT	>AGACCTC	0.9999141693115234
Mir154	7mer-m8	TMEM121	467	70	76	70	76	20495023	x	7mer-m8	467	NA	0	Mir-154	>GAGGTCT	>AGACCTC	0.9999141693115234
Mir154	7mer-m8	TXNRD3	519	568	574	568	574	25873139	x	7mer-m8	519	NA	0	Mir-154	>GAGGTCT	>AGACCTC	0.9999141693115234
Mir154	7mer-m8	ENO2	385	268	274	268	274	8851453	x	7mer-m8	385	NA	0	Mir-154	>GAGGTCT	>AGACCTC	0.9999141693115234
Mir154	7mer-m8	MBTPS1	322	190	196	190	196	310168	x	7mer-m8	322	NA	0	Mir-154	>GAGGTCT	>AGACCTC	0.9999141693115234
Mir154	7mer-m8	GTPBP3	419	249	255	249	255	12742856	x	7mer-m8	419	NA	0	Mir-154	>GAGGTCT	>AGACCTC	0.9999141693115234
Mir154	7mer-m8	SEMA4A	550	169	175	169	175	30131728	x	7mer-m8	550	NA	0	Mir-154	>GAGGTCT	>AGACCTC	0.9999141693115234
Mir154	7mer-m8	FZD1	538	211	217	211	217	29638258	x	7mer-m8	538	NA	0	Mir-154	>GAGGTCT	>AGACCTC	0.9999141693115234
Mir154	7mer-m8	SLC26A11	538	307	313	307	313	29800293	x	7mer-m8	538	NA	0	Mir-154	>GAGGTCT	>AGACCTC	0.9999141693115234
Mir154	7mer-m8	ALDH9A1	393	241	247	241	247	9203989	x	7mer-m8	393	NA	0	Mir-154	>GAGGTCT	>AGACCTC	0.9999141693115234
Mir154	7mer-m8	GNA14	538	396	402	396	402	29588786	x	7mer-m8	538	NA	0	Mir-154	>GAGGTCT	>AGACCTC	0.9999141693115234
Mir154	7mer-m8	TCFL5	519	540	546	540	546	25852511	x	7mer-m8	519	NA	0	Mir-154	>GAGGTCT	>AGACCTC	0.9999141693115234
Mir154	7mer-m8	DCLK2	468	278	284	278	284	20708986	x	7mer-m8	468	NA	0	Mir-154	>GAGGTCT	>AGACCTC	0.9999141693115234
Mir154	7mer-m8	TAF1C	358	105	111	105	111	5838053	x	7mer-m8	358	NA	0	Mir-154	>GAGGTCT	>AGACCTC	0.9999141693115234
Mir154	7mer-m8	CUNH19ORF38	358	360	366	360	366	5908366	x	7mer-m8	358	NA	0	Mir-154	>GAGGTCT	>AGACCTC	0.9999141693115234
Mir154	7mer-m8	UNC5B	519	243	249	243	249	25740150	x	7mer-m8	519	NA	0	Mir-154	>GAGGTCT	>AGACCTC	0.9999141693115234
Mir154	7mer-m8	SYN1	326	254	260	254	260	661654	x	7mer-m8	326	NA	0	Mir-154	>GAGGTCT	>AGACCTC	0.9999141693115234
Mir154	7mer-m8	MAMSTR	393	157	163	157	163	9294797	x	7mer-m8	393	NA	0	Mir-154	>GAGGTCT	>AGACCTC	0.9999141693115234
Mir154	7mer-m8	DBNL	448	494	500	494	500	19573781	x	7mer-m8	448	NA	0	Mir-154	>GAGGTCT	>AGACCTC	0.9999141693115234
Mir154	7mer-m8	GPX5	350	222	228	222	228	4369746	x	7mer-m8	350	NA	0	Mir-154	>GAGGTCT	>AGACCTC	0.9999141693115234
Mir154	7mer-m8	CDHR3	532	337	343	337	343	28131180	x	7mer-m8	532	NA	0	Mir-154	>GAGGTCT	>AGACCTC	0.9999141693115234
Mir154	7mer-m8	FKBP10	482	176	182	176	182	22308241	x	7mer-m8	482	NA	0	Mir-154	>GAGGTCT	>AGACCTC	0.9999141693115234
Mir154	7mer-m8	PLAGL2	474	487	493	487	493	21958165	x	7mer-m8	474	NA	0	Mir-154	>GAGGTCT	>AGACCTC	0.9999141693115234
Mir154	7mer-m8	CCDC22	398	244	250	244	250	10454176	x	7mer-m8	398	NA	0	Mir-154	>GAGGTCT	>AGACCTC	0.9999141693115234
Mir154	7mer-m8	PLEKHG6	362	501	507	501	507	6509024	x	7mer-m8	362	NA	0	Mir-154	>GAGGTCT	>AGACCTC	0.9999141693115234
Mir154	7mer-m8	FAM89A	519	244	250	244	250	25738088	x	7mer-m8	519	NA	0	Mir-154	>GAGGTCT	>AGACCTC	0.9999141693115234
Mir154	7mer-m8	PCDH10	486	416	422	416	422	23283005	x	7mer-m8	486	NA	0	Mir-154	>GAGGTCT	>AGACCTC	0.9999141693115234
Mir154	7mer-m8	KNDC1	385	657	663	657	663	8729229	x	7mer-m8	385	NA	0	Mir-154	>GAGGTCT	>AGACCTC	0.9999141693115234
Mir154	7mer-m8	C9H1ORF35	534	552	558	552	558	28881486	x	7mer-m8	534	NA	0	Mir-154	>GAGGTCT	>AGACCTC	0.9999141693115234
Mir154	7mer-m8	HOXB6	346	419	425	419	425	3598565	x	7mer-m8	346	NA	0	Mir-154	>GAGGTCT	>AGACCTC	0.9999141693115234
Mir154	7mer-m8	VEGFB	486	119	125	119	125	23288775	x	7mer-m8	486	NA	0	Mir-154	>GAGGTCT	>AGACCTC	0.9999141693115234
Mir154	7mer-m8	ANKK1	327	563	569	563	569	1267375	x	7mer-m8	327	NA	0	Mir-154	>GAGGTCT	>AGACCTC	0.9999141693115234
Mir154	7mer-m8	SORBS3	467	220	226	220	226	20325611	x	7mer-m8	467	NA	0	Mir-154	>GAGGTCT	>AGACCTC	0.9999141693115234
Mir154	7mer-m8	DYNC1I1	322	168	174	168	174	77206	x	7mer-m8	322	NA	0	Mir-154	>GAGGTCT	>AGACCTC	0.9999141693115234
Mir154	7mer-m8	GSK3A	419	589	595	589	595	13039033	x	7mer-m8	419	NA	0	Mir-154	>GAGGTCT	>AGACCTC	0.9999141693115234
Mir154	7mer-m8	CCDC22	474	244	250	244	250	22057320	x	7mer-m8	474	NA	0	Mir-154	>GAGGTCT	>AGACCTC	0.9999141693115234
Mir154	7mer-m8	GNA14	474	396	402	396	402	21806073	x	7mer-m8	474	NA	0	Mir-154	>GAGGTCT	>AGACCTC	0.9999141693115234
Mir154	7mer-m8	PTPRT	531	284	290	284	290	27854948	x	7mer-m8	531	NA	0	Mir-154	>GAGGTCT	>AGACCTC	0.9999141693115234
Mir154	7mer-m8	POMGNT2	482	106	112	106	112	22424687	x	7mer-m8	482	NA	0	Mir-154	>GAGGTCT	>AGACCTC	0.9999141693115234
Mir154	7mer-m8	SALL2	425	679	685	679	685	13946626	x	7mer-m8	425	NA	0	Mir-154	>GAGGTCT	>AGACCTC	0.9999141693115234
Mir154	7mer-m8	SEMA4A	519	214	220	214	220	25798724	x	7mer-m8	519	NA	0	Mir-154	>GAGGTCT	>AGACCTC	0.9999141693115234
Mir154	7mer-m8	GHDC	385	400	406	400	406	8872825	x	7mer-m8	385	NA	0	Mir-154	>GAGGTCT	>AGACCTC	0.9999141693115234
Mir154	7mer-m8	SLC34A1	486	439	445	439	445	23042459	x	7mer-m8	486	NA	0	Mir-154	>GAGGTCT	>AGACCTC	0.9999141693115234
Mir154	7mer-m8	SDHAF1	442	559	565	559	565	18621554	x	7mer-m8	442	NA	0	Mir-154	>GAGGTCT	>AGACCTC	0.9999141693115234
Mir154	7mer-m8	POMGNT1	396	395	401	395	401	9751789	x	7mer-m8	396	NA	0	Mir-154	>GAGGTCT	>AGACCTC	0.9999141693115234
Mir154	7mer-m8	SNAPC2	482	26	32	26	32	22213114	x	7mer-m8	482	NA	0	Mir-154	>GAGGTCT	>AGACCTC	0.9999141693115234
Mir154	7mer-m8	NLRP5	462	191	197	191	197	20014342	x	7mer-m8	462	NA	0	Mir-154	>GAGGTCT	>AGACCTC	0.9999141693115234
Mir154	7mer-m8	CDK10	467	198	204	198	204	20618790	x	7mer-m8	467	NA	0	Mir-154	>GAGGTCT	>AGACCTC	0.9999141693115234
Mir154	7mer-m8	ANGPTL6	548	105	111	105	111	29901365	x	7mer-m8	548	NA	0	Mir-154	>GAGGTCT	>AGACCTC	0.9999141693115234
Mir154	7mer-m8	ADAM33	486	131	137	131	137	23343421	x	7mer-m8	486	NA	0	Mir-154	>GAGGTCT	>AGACCTC	0.9999141693115234
Mir154	7mer-m8	NES	420	516	522	516	522	13121906	x	7mer-m8	420	NA	0	Mir-154	>GAGGTCT	>AGACCTC	0.9999141693115234
Mir154	7mer-m8	MYOM3	385	64	70	64	70	8803208	x	7mer-m8	385	NA	0	Mir-154	>GAGGTCT	>AGACCTC	0.9999141693115234
Mir154	7mer-m8	TP53	462	198	204	198	204	20116831	x	7mer-m8	462	NA	0	Mir-154	>GAGGTCT	>AGACCTC	0.9999141693115234
Mir154	7mer-m8	SDHAF1	398	573	579	573	579	10403496	x	7mer-m8	398	NA	0	Mir-154	>GAGGTCT	>AGACCTC	0.9999141693115234
Mir154	7mer-m8	NKX2-2	448	779	785	779	785	19812115	x	7mer-m8	448	NA	0	Mir-154	>GAGGTCT	>AGACCTC	0.9999141693115234
Mir154	7mer-m8	THBS3	448	190	196	190	196	19693147	x	7mer-m8	448	NA	0	Mir-154	>GAGGTCT	>AGACCTC	0.9999141693115234
Mir154	7mer-m8	TDRD3	531	57	63	57	63	27900226	x	7mer-m8	531	NA	0	Mir-154	>GAGGTCT	>AGACCTC	0.9999141693115234
Mir154	7mer-m8	FAM200C	524	323	329	323	329	26436301	x	7mer-m8	524	NA	0	Mir-154	>GAGGTCT	>AGACCTC	0.9999141693115234
Mir154	7mer-m8	RABL6	524	250	256	250	256	26498535	x	7mer-m8	524	NA	0	Mir-154	>GAGGTCT	>AGACCTC	0.9999141693115234
Mir154	7mer-m8	AMPD2	519	620	626	620	626	25806876	x	7mer-m8	519	NA	0	Mir-154	>GAGGTCT	>AGACCTC	0.9999141693115234
Mir154	7mer-m8	GATA3	448	517	523	517	523	19762497	x	7mer-m8	448	NA	0	Mir-154	>GAGGTCT	>AGACCTC	0.9999141693115234
Mir154	7mer-m8	CXCR3	468	240	246	240	246	21047661	x	7mer-m8	468	NA	0	Mir-154	>GAGGTCT	>AGACCTC	0.9999141693115234
Mir154	7mer-m8	CIAO3	448	221	227	221	227	19796152	x	7mer-m8	448	NA	0	Mir-154	>GAGGTCT	>AGACCTC	0.9999141693115234
Mir154	7mer-m8	KIAA1107	322	275	281	275	281	50237	x	7mer-m8	322	NA	0	Mir-154	>GAGGTCT	>AGACCTC	0.9999141693115234
Mir154	7mer-m8	HRCT1	482	64	70	64	70	22114446	x	7mer-m8	482	NA	0	Mir-154	>GAGGTCT	>AGACCTC	0.9999141693115234
Mir154	7mer-m8	HSPB6	538	484	490	484	490	29778809	x	7mer-m8	538	NA	0	Mir-154	>GAGGTCT	>AGACCTC	0.9999141693115234
Mir154	7mer-m8	OSER1	419	65	71	65	71	12988624	x	7mer-m8	419	NA	0	Mir-154	>GAGGTCT	>AGACCTC	0.9999141693115234
Mir154	7mer-m8	IRF1	538	599	605	599	605	29535034	x	7mer-m8	538	NA	0	Mir-154	>GAGGTCT	>AGACCTC	0.9999141693115234
Mir154	7mer-m8	TMEM200B	531	251	257	251	257	27585642	x	7mer-m8	531	NA	0	Mir-154	>GAGGTCT	>AGACCTC	0.9999141693115234
Mir154	7mer-m8	FGF8	519	148	154	148	154	25748017	x	7mer-m8	519	NA	0	Mir-154	>GAGGTCT	>AGACCTC	0.9999141693115234
Mir154	7mer-m8	AGBL4	468	349	355	349	355	20848292	x	7mer-m8	468	NA	0	Mir-154	>GAGGTCT	>AGACCTC	0.9999141693115234
Mir154	7mer-m8	LIMCH1	350	20	26	20	26	4163277	x	7mer-m8	350	NA	0	Mir-154	>GAGGTCT	>AGACCTC	0.9999141693115234
Mir154	7mer-m8	YIPF2	396	63	69	63	69	9789413	x	7mer-m8	396	NA	0	Mir-154	>GAGGTCT	>AGACCTC	0.9999141693115234
Mir154	7mer-m8	EME1	474	82	88	82	88	22005976	x	7mer-m8	474	NA	0	Mir-154	>GAGGTCT	>AGACCTC	0.9999141693115234
Mir154	7mer-m8	CCR7	519	547	553	547	553	25577832	x	7mer-m8	519	NA	0	Mir-154	>GAGGTCT	>AGACCTC	0.9999141693115234
Mir154	7mer-m8	LEMD1	385	673	679	673	679	8691434	x	7mer-m8	385	NA	0	Mir-154	>GAGGTCT	>AGACCTC	0.9999141693115234
Mir154	7mer-m8	RAB38	482	605	611	605	611	22450825	x	7mer-m8	482	NA	0	Mir-154	>GAGGTCT	>AGACCTC	0.9999141693115234
Mir154	7mer-m8	GNA14	420	158	164	158	164	13231492	x	7mer-m8	420	NA	0	Mir-154	>GAGGTCT	>AGACCTC	0.9999141693115234
Mir154	7mer-m8	LOXL2	398	470	476	470	476	10252868	x	7mer-m8	398	NA	0	Mir-154	>GAGGTCT	>AGACCTC	0.9999141693115234
Mir154	7mer-m8	FOXA2	519	559	565	559	565	25849049	x	7mer-m8	519	NA	0	Mir-154	>GAGGTCT	>AGACCTC	0.9999141693115234
Mir154	7mer-m8	OSCAR	467	177	183	177	183	20487455	x	7mer-m8	467	NA	0	Mir-154	>GAGGTCT	>AGACCTC	0.9999141693115234
Mir154	7mer-m8	TTC8	467	235	241	235	241	20498554	x	7mer-m8	467	NA	0	Mir-154	>GAGGTCT	>AGACCTC	0.9999141693115234
Mir154	7mer-m8	FKBP10	419	303	309	303	309	13056282	x	7mer-m8	419	NA	0	Mir-154	>GAGGTCT	>AGACCTC	0.9999141693115234
Mir154	7mer-m8	PPP4R1	531	398	404	398	404	27837467	x	7mer-m8	531	NA	0	Mir-154	>GAGGTCT	>AGACCTC	0.9999141693115234
Mir154	7mer-m8	SLC43A1	531	67	73	67	73	27745378	x	7mer-m8	531	NA	0	Mir-154	>GAGGTCT	>AGACCTC	0.9999141693115234
Mir154	7mer-m8	ADAP2	393	237	243	237	243	9106730	x	7mer-m8	393	NA	0	Mir-154	>GAGGTCT	>AGACCTC	0.9999141693115234
Mir154	7mer-m8	KIAA1755	327	514	520	514	520	1356545	x	7mer-m8	327	NA	0	Mir-154	>GAGGTCT	>AGACCTC	0.9999141693115234
Mir154	7mer-m8	GAL3ST3	486	307	313	307	313	23291579	x	7mer-m8	486	NA	0	Mir-154	>GAGGTCT	>AGACCTC	0.9999141693115234
Mir154	7mer-m8	TREM2	359	280	286	280	286	6008488	x	7mer-m8	359	NA	0	Mir-154	>GAGGTCT	>AGACCTC	0.9999141693115234
Mir154	7mer-m8	ABHD12	482	440	446	440	446	22336269	x	7mer-m8	482	NA	0	Mir-154	>GAGGTCT	>AGACCTC	0.9999141693115234
Mir154	7mer-m8	GPRC5A	420	113	119	113	119	13299673	x	7mer-m8	420	NA	0	Mir-154	>GAGGTCT	>AGACCTC	0.9999141693115234
Mir154	7mer-m8	UNC119	442	231	237	231	237	18642063	x	7mer-m8	442	NA	0	Mir-154	>GAGGTCT	>AGACCTC	0.9999141693115234
Mir154	7mer-m8	GPAT2	351	22	28	22	28	4694565	x	7mer-m8	351	NA	0	Mir-154	>GAGGTCT	>AGACCTC	0.9999141693115234
Mir154	7mer-m8	NT5C3A	331	18	24	18	24	2087062	x	7mer-m8	331	NA	0	Mir-154	>GAGGTCT	>AGACCTC	0.9999141693115234
Mir154	7mer-m8	POLR1A	396	486	492	486	492	9956299	x	7mer-m8	396	NA	0	Mir-154	>GAGGTCT	>AGACCTC	0.9999141693115234
Mir154	7mer-m8	DNAJC5G	359	189	195	189	195	6287820	x	7mer-m8	359	NA	0	Mir-154	>GAGGTCT	>AGACCTC	0.9999141693115234
Mir154	7mer-m8	CCDC91	534	44	50	44	50	28858341	x	7mer-m8	534	NA	0	Mir-154	>GAGGTCT	>AGACCTC	0.9999141693115234
Mir154	7mer-m8	LARP6	538	120	126	120	126	29508283	x	7mer-m8	538	NA	0	Mir-154	>GAGGTCT	>AGACCTC	0.9999141693115234
Mir154	7mer-m8	CTSB	396	270	276	270	276	9852143	x	7mer-m8	396	NA	0	Mir-154	>GAGGTCT	>AGACCTC	0.9999141693115234
Mir154	7mer-m8	C19H16ORF74	538	129	135	129	135	29786546	x	7mer-m8	538	NA	0	Mir-154	>GAGGTCT	>AGACCTC	0.9999141693115234
Mir154	7mer-m8	FAM135B	346	81	87	81	87	3544490	x	7mer-m8	346	NA	0	Mir-154	>GAGGTCT	>AGACCTC	0.9999141693115234
Mir154	7mer-m8	RABL6	420	268	274	268	274	13241121	x	7mer-m8	420	NA	0	Mir-154	>GAGGTCT	>AGACCTC	0.9999141693115234
Mir154	7mer-m8	TMEM181	398	46	52	46	52	10331511	x	7mer-m8	398	NA	0	Mir-154	>GAGGTCT	>AGACCTC	0.9999141693115234
Mir154	7mer-m8	PAK4	462	462	468	462	468	20001796	x	7mer-m8	462	NA	0	Mir-154	>GAGGTCT	>AGACCTC	0.9999141693115234
Mir154	7mer-m8	WDR92	346	581	587	581	587	3474686	x	7mer-m8	346	NA	0	Mir-154	>GAGGTCT	>AGACCTC	0.9999141693115234
Mir154	7mer-m8	SMYD3	350	588	594	588	594	4060237	x	7mer-m8	350	NA	0	Mir-154	>GAGGTCT	>AGACCTC	0.9999141693115234
Mir154	7mer-m8	KCNMB4	385	191	197	191	197	8838186	x	7mer-m8	385	NA	0	Mir-154	>GAGGTCT	>AGACCTC	0.9999141693115234
Mir154	7mer-m8	C4H6ORF47	534	255	261	255	261	28820760	x	7mer-m8	534	NA	0	Mir-154	>GAGGTCT	>AGACCTC	0.9999141693115234
Mir154	7mer-m8	SMIM20	411	260	266	260	266	11796769	x	7mer-m8	411	NA	0	Mir-154	>GAGGTCT	>AGACCTC	0.9999141693115234
Mir154	7mer-m8	GGT6	462	222	228	222	228	20113718	x	7mer-m8	462	NA	0	Mir-154	>GAGGTCT	>AGACCTC	0.9999141693115234
Mir154	7mer-m8	CZIB	326	46	52	46	52	792262	x	7mer-m8	326	NA	0	Mir-154	>GAGGTCT	>AGACCTC	0.9999141693115234
Mir154	7mer-m8	FIGNL2	346	62	68	62	68	3419425	x	7mer-m8	346	NA	0	Mir-154	>GAGGTCT	>AGACCTC	0.9999141693115234
Mir154	7mer-m8	DIS3	486	745	751	745	751	23247452	x	7mer-m8	486	NA	0	Mir-154	>GAGGTCT	>AGACCTC	0.9999141693115234
Mir154	7mer-m8	STRADA	462	473	479	473	479	20127730	x	7mer-m8	462	NA	0	Mir-154	>GAGGTCT	>AGACCTC	0.9999141693115234
Mir154	7mer-m8	DGKG	531	472	478	472	478	27682038	x	7mer-m8	531	NA	0	Mir-154	>GAGGTCT	>AGACCTC	0.9999141693115234
Mir154	7mer-m8	ATXN2L	322	322	328	322	328	400991	x	7mer-m8	322	NA	0	Mir-154	>GAGGTCT	>AGACCTC	0.9999141693115234
Mir154	7mer-m8	FBXO36	425	618	624	618	624	13926443	x	7mer-m8	425	NA	0	Mir-154	>GAGGTCT	>AGACCTC	0.9999141693115234
Mir154	7mer-m8	POLR1A	474	487	493	487	493	21927383	x	7mer-m8	474	NA	0	Mir-154	>GAGGTCT	>AGACCTC	0.9999141693115234
Mir154	7mer-m8	KCTD13	548	331	337	331	337	30038409	x	7mer-m8	548	NA	0	Mir-154	>GAGGTCT	>AGACCTC	0.9999141693115234
Mir154	7mer-m8	FBLN5	486	27	33	27	33	23120686	x	7mer-m8	486	NA	0	Mir-154	>GAGGTCT	>AGACCTC	0.9999141693115234
Mir154	7mer-m8	PAK4	419	453	459	453	459	13037373	x	7mer-m8	419	NA	0	Mir-154	>GAGGTCT	>AGACCTC	0.9999141693115234
Mir154	7mer-m8	WNT7A	411	124	130	124	130	11743289	x	7mer-m8	411	NA	0	Mir-154	>GAGGTCT	>AGACCTC	0.9999141693115234
Mir154	7mer-m8	EXT2	474	567	573	567	573	21838661	x	7mer-m8	474	NA	0	Mir-154	>GAGGTCT	>AGACCTC	0.9999141693115234
Mir154	7mer-m8	NOX5	346	139	145	139	145	3245864	x	7mer-m8	346	NA	0	Mir-154	>GAGGTCT	>AGACCTC	0.9999141693115234
Mir154	7mer-m8	CCDC62	467	261	267	261	267	20409531	x	7mer-m8	467	NA	0	Mir-154	>GAGGTCT	>AGACCTC	0.9999141693115234
Mir154	7mer-m8	IGSF9	350	20	26	20	26	4382569	x	7mer-m8	350	NA	0	Mir-154	>GAGGTCT	>AGACCTC	0.9999141693115234
Mir154	7mer-m8	MCOLN2	530	513	519	513	519	27220923	x	7mer-m8	530	NA	0	Mir-154	>GAGGTCT	>AGACCTC	0.9999141693115234
Mir154	7mer-m8	ALKBH6	462	50	56	50	56	20000680	x	7mer-m8	462	NA	0	Mir-154	>GAGGTCT	>AGACCTC	0.9999141693115234
Mir154	7mer-m8	EMID1	519	330	336	330	336	25550368	x	7mer-m8	519	NA	0	Mir-154	>GAGGTCT	>AGACCTC	0.9999141693115234
Mir154	7mer-m8	MFAP4	448	23	29	23	29	19769794	x	7mer-m8	448	NA	0	Mir-154	>GAGGTCT	>AGACCTC	0.9999141693115234
Mir154	7mer-m8	SEPTIN11	425	420	426	420	426	14040047	x	7mer-m8	425	NA	0	Mir-154	>GAGGTCT	>AGACCTC	0.9999141693115234
Mir154	7mer-m8	BIN1	396	423	429	423	429	9883435	x	7mer-m8	396	NA	0	Mir-154	>GAGGTCT	>AGACCTC	0.9999141693115234
Mir154	7mer-m8	SRP19	538	407	413	407	413	29533168	x	7mer-m8	538	NA	0	Mir-154	>GAGGTCT	>AGACCTC	0.9999141693115234
Mir154	7mer-m8	SOX10	524	63	69	63	69	26598042	x	7mer-m8	524	NA	0	Mir-154	>GAGGTCT	>AGACCTC	0.9999141693115234
Mir154	7mer-m8	SMIM1	385	189	195	189	195	8797764	x	7mer-m8	385	NA	0	Mir-154	>GAGGTCT	>AGACCTC	0.9999141693115234
Mir154	7mer-m8	SLC25A13	482	347	353	347	353	22189687	x	7mer-m8	482	NA	0	Mir-154	>GAGGTCT	>AGACCTC	0.9999141693115234
Mir154	7mer-m8	ELF3	462	601	607	601	607	20190223	x	7mer-m8	462	NA	0	Mir-154	>GAGGTCT	>AGACCTC	0.9999141693115234
Mir154	7mer-m8	KIFC2	362	268	274	268	274	6562655	x	7mer-m8	362	NA	0	Mir-154	>GAGGTCT	>AGACCTC	0.9999141693115234
Mir154	7mer-m8	GP1BA	474	253	259	253	259	21997762	x	7mer-m8	474	NA	0	Mir-154	>GAGGTCT	>AGACCTC	0.9999141693115234
Mir154	7mer-m8	SORBS3	467	542	548	542	548	20325612	x	7mer-m8	467	NA	0	Mir-154	>GAGGTCT	>AGACCTC	0.9999141693115234
Mir154	7mer-m8	SLC17A1	532	20	26	20	26	28193826	x	7mer-m8	532	NA	0	Mir-154	>GAGGTCT	>AGACCTC	0.9999141693115234
Mir154	7mer-m8	IRF6	326	81	87	81	87	1018503	x	7mer-m8	326	NA	0	Mir-154	>GAGGTCT	>AGACCTC	0.9999141693115234
Mir154	7mer-m8	EFR3B	534	100	106	100	106	28794848	x	7mer-m8	534	NA	0	Mir-154	>GAGGTCT	>AGACCTC	0.9999141693115234
Mir154	7mer-m8	FRMPD3	393	487	493	487	493	9355714	x	7mer-m8	393	NA	0	Mir-154	>GAGGTCT	>AGACCTC	0.9999141693115234
Mir154	7mer-m8	DNAAF5	425	529	535	529	535	14198438	x	7mer-m8	425	NA	0	Mir-154	>GAGGTCT	>AGACCTC	0.9999141693115234
Mir154	7mer-m8	TGFB1I1	462	42	48	42	48	20218119	x	7mer-m8	462	NA	0	Mir-154	>GAGGTCT	>AGACCTC	0.9999141693115234
Mir154	7mer-m8	TMEM80	468	211	217	211	217	20675793	x	7mer-m8	468	NA	0	Mir-154	>GAGGTCT	>AGACCTC	0.9999141693115234
Mir154	7mer-m8	DDX24	362	167	173	167	173	6416930	x	7mer-m8	362	NA	0	Mir-154	>GAGGTCT	>AGACCTC	0.9999141693115234
Mir154	7mer-m8	CHAF1A	486	249	255	249	255	23280201	x	7mer-m8	486	NA	0	Mir-154	>GAGGTCT	>AGACCTC	0.9999141693115234
Mir154	7mer-m8	DCTPP1	534	74	80	74	80	28978814	x	7mer-m8	534	NA	0	Mir-154	>GAGGTCT	>AGACCTC	0.9999141693115234
Mir154	7mer-m8	MYBBP1A	531	369	375	369	375	27923137	x	7mer-m8	531	NA	0	Mir-154	>GAGGTCT	>AGACCTC	0.9999141693115234
Mir154	7mer-m8	CPSF4L	359	155	161	155	161	6280307	x	7mer-m8	359	NA	0	Mir-154	>GAGGTCT	>AGACCTC	0.9999141693115234
Mir154	7mer-m8	HOXB6	393	477	483	477	483	9110510	x	7mer-m8	393	NA	0	Mir-154	>GAGGTCT	>AGACCTC	0.9999141693115234
Mir154	7mer-m8	ELF3	532	616	622	616	622	28011139	x	7mer-m8	532	NA	0	Mir-154	>GAGGTCT	>AGACCTC	0.9999141693115234
Mir154	7mer-m8	GATB	420	470	476	470	476	13211984	x	7mer-m8	420	NA	0	Mir-154	>GAGGTCT	>AGACCTC	0.9999141693115234
Mir154	7mer-m8	SHD	420	160	166	160	166	13191534	x	7mer-m8	420	NA	0	Mir-154	>GAGGTCT	>AGACCTC	0.9999141693115234
Mir154	7mer-m8	SDHAF2	482	106	112	106	112	22455560	x	7mer-m8	482	NA	0	Mir-154	>GAGGTCT	>AGACCTC	0.9999141693115234
Mir154	7mer-m8	CARD10	346	403	409	403	409	3429176	x	7mer-m8	346	NA	0	Mir-154	>GAGGTCT	>AGACCTC	0.9999141693115234
Mir154	7mer-m8	LIMS2	351	468	474	468	474	4575672	x	7mer-m8	351	NA	0	Mir-154	>GAGGTCT	>AGACCTC	0.9999141693115234
Mir154	7mer-m8	DDX10	462	26	32	26	32	20279029	x	7mer-m8	462	NA	0	Mir-154	>GAGGTCT	>AGACCTC	0.9999141693115234
Mir154	7mer-m8	ISG20L2	362	475	481	475	481	6375390	x	7mer-m8	362	NA	0	Mir-154	>GAGGTCT	>AGACCTC	0.9999141693115234
Mir154	7mer-m8	TDRD3	419	57	63	57	63	13023306	x	7mer-m8	419	NA	0	Mir-154	>GAGGTCT	>AGACCTC	0.9999141693115234
Mir154	7mer-m8	ANO2	359	39	45	39	45	6155305	x	7mer-m8	359	NA	0	Mir-154	>GAGGTCT	>AGACCTC	0.9999141693115234
Mir154	7mer-m8	KIF15	538	68	74	68	74	29670786	x	7mer-m8	538	NA	0	Mir-154	>GAGGTCT	>AGACCTC	0.9999141693115234
Mir154	7mer-m8	SLC18A1	530	136	142	136	142	27333693	x	7mer-m8	530	NA	0	Mir-154	>GAGGTCT	>AGACCTC	0.9999141693115234
Mir154	7mer-m8	TSEN34	550	21	27	21	27	30242209	x	7mer-m8	550	NA	0	Mir-154	>GAGGTCT	>AGACCTC	0.9999141693115234
Mir154	7mer-m8	KMT5C	468	47	53	47	53	20832056	x	7mer-m8	468	NA	0	Mir-154	>GAGGTCT	>AGACCTC	0.9999141693115234
Mir154	7mer-m8	HMOX2	411	68	74	68	74	11765864	x	7mer-m8	411	NA	0	Mir-154	>GAGGTCT	>AGACCTC	0.9999141693115234
Mir154	7mer-m8	PLLP	532	221	227	221	227	28320237	x	7mer-m8	532	NA	0	Mir-154	>GAGGTCT	>AGACCTC	0.9999141693115234
Mir154	7mer-m8	POLDIP2	468	221	227	221	227	20801166	x	7mer-m8	468	NA	0	Mir-154	>GAGGTCT	>AGACCTC	0.9999141693115234
Mir154	7mer-m8	UCP3	420	36	42	36	42	13265978	x	7mer-m8	420	NA	0	Mir-154	>GAGGTCT	>AGACCTC	0.9999141693115234
Mir154	7mer-m8	GLIS1	411	153	159	153	159	11772678	x	7mer-m8	411	NA	0	Mir-154	>GAGGTCT	>AGACCTC	0.9999141693115234
Mir154	7mer-m8	ESRRB	385	63	69	63	69	8933685	x	7mer-m8	385	NA	0	Mir-154	>GAGGTCT	>AGACCTC	0.9999141693115234
Mir154	7mer-m8	RCC1L	530	319	325	319	325	27475798	x	7mer-m8	530	NA	0	Mir-154	>GAGGTCT	>AGACCTC	0.9999141693115234
Mir154	7mer-m8	NES	419	517	523	517	523	12781562	x	7mer-m8	419	NA	0	Mir-154	>GAGGTCT	>AGACCTC	0.9999141693115234
Mir154	7mer-m8	PCNX3	393	91	97	91	97	9237843	x	7mer-m8	393	NA	0	Mir-154	>GAGGTCT	>AGACCTC	0.9999141693115234
Mir154	7mer-m8	NRDE2	532	104	110	104	110	28070350	x	7mer-m8	532	NA	0	Mir-154	>GAGGTCT	>AGACCTC	0.9999141693115234
Mir154	7mer-m8	TPPP3	524	149	155	149	155	26726954	x	7mer-m8	524	NA	0	Mir-154	>GAGGTCT	>AGACCTC	0.9999141693115234
Mir154	7mer-m8	ARHGAP30	482	162	168	162	168	22086791	x	7mer-m8	482	NA	0	Mir-154	>GAGGTCT	>AGACCTC	0.9999141693115234
Mir154	7mer-m8	SHD	532	161	167	161	167	28039016	x	7mer-m8	532	NA	0	Mir-154	>GAGGTCT	>AGACCTC	0.9999141693115234
Mir154	7mer-m8	AKIRIN1	420	512	518	512	518	13102695	x	7mer-m8	420	NA	0	Mir-154	>GAGGTCT	>AGACCTC	0.9999141693115234
Mir154	7mer-m8	BAG2	462	649	655	649	655	20176738	x	7mer-m8	462	NA	0	Mir-154	>GAGGTCT	>AGACCTC	0.9999141693115234
Mir154	7mer-m8	TPP2	346	179	185	179	185	3557557	x	7mer-m8	346	NA	0	Mir-154	>GAGGTCT	>AGACCTC	0.9999141693115234
Mir154	7mer-m8	EHBP1	468	284	290	284	290	20863746	x	7mer-m8	468	NA	0	Mir-154	>GAGGTCT	>AGACCTC	0.9999141693115234
Mir154	7mer-m8	GTF3A	359	23	29	23	29	6030822	x	7mer-m8	359	NA	0	Mir-154	>GAGGTCT	>AGACCTC	0.9999141693115234
Mir154	7mer-m8	DDX10	462	306	312	306	312	20279030	x	7mer-m8	462	NA	0	Mir-154	>GAGGTCT	>AGACCTC	0.9999141693115234
Mir154	7mer-m8	RAD23A	331	125	131	125	131	1964680	x	7mer-m8	331	NA	0	Mir-154	>GAGGTCT	>AGACCTC	0.9999141693115234
Mir154	7mer-m8	ESAM	420	100	106	100	106	13259080	x	7mer-m8	420	NA	0	Mir-154	>GAGGTCT	>AGACCTC	0.9999141693115234
Mir154	7mer-m8	KIF15	548	68	74	68	74	29983100	x	7mer-m8	548	NA	0	Mir-154	>GAGGTCT	>AGACCTC	0.9999141693115234
Mir154	7mer-m8	LZTS2	420	109	115	109	115	13410252	x	7mer-m8	420	NA	0	Mir-154	>GAGGTCT	>AGACCTC	0.9999141693115234
Mir154	7mer-m8	SLC25A23	532	177	183	177	183	28037889	x	7mer-m8	532	NA	0	Mir-154	>GAGGTCT	>AGACCTC	0.9999141693115234
Mir154	7mer-m8	TPP2	534	664	670	664	670	28839596	x	7mer-m8	534	NA	0	Mir-154	>GAGGTCT	>AGACCTC	0.9999141693115234
Mir154	7mer-m8	TCF7L1	462	190	196	190	196	20278356	x	7mer-m8	462	NA	0	Mir-154	>GAGGTCT	>AGACCTC	0.9999141693115234
Mir154	7mer-m8	FBN1	396	153	159	153	159	9812114	x	7mer-m8	396	NA	0	Mir-154	>GAGGTCT	>AGACCTC	0.9999141693115234
Mir154	7mer-m8	CD209	462	155	161	155	161	20238291	x	7mer-m8	462	NA	0	Mir-154	>GAGGTCT	>AGACCTC	0.9999141693115234
Mir154	7mer-m8	EHMT2	396	161	167	161	167	9898367	x	7mer-m8	396	NA	0	Mir-154	>GAGGTCT	>AGACCTC	0.9999141693115234
Mir154	7mer-m8	GPR62	346	451	457	451	457	3452033	x	7mer-m8	346	NA	0	Mir-154	>GAGGTCT	>AGACCTC	0.9999141693115234
Mir154	7mer-m8	ST3GAL4	326	418	424	418	424	1065174	x	7mer-m8	326	NA	0	Mir-154	>GAGGTCT	>AGACCTC	0.9999141693115234
Mir154	7mer-m8	SEC14L2	531	113	119	113	119	27833649	x	7mer-m8	531	NA	0	Mir-154	>GAGGTCT	>AGACCTC	0.9999141693115234
Mir154	7mer-m8	FES	411	158	164	158	164	11805553	x	7mer-m8	411	NA	0	Mir-154	>GAGGTCT	>AGACCTC	0.9999141693115234
Mir154	7mer-m8	AOC1	548	196	202	196	202	29975437	x	7mer-m8	548	NA	0	Mir-154	>GAGGTCT	>AGACCTC	0.9999141693115234
Mir154	7mer-m8	SYN1	326	184	190	184	190	661653	x	7mer-m8	326	NA	0	Mir-154	>GAGGTCT	>AGACCTC	0.9999141693115234
Mir154	7mer-m8	JRK	442	789	795	789	795	18410505	x	7mer-m8	442	NA	0	Mir-154	>GAGGTCT	>AGACCTC	0.9999141693115234
Mir154	7mer-m8	SPDEF	351	41	47	41	47	4629700	x	7mer-m8	351	NA	0	Mir-154	>GAGGTCT	>AGACCTC	0.9999141693115234
Mir154	7mer-m8	PYCR1	327	638	644	638	644	1344372	x	7mer-m8	327	NA	0	Mir-154	>GAGGTCT	>AGACCTC	0.9999141693115234
Mir154	7mer-m8	SSNA1	468	431	437	431	437	20745675	x	7mer-m8	468	NA	0	Mir-154	>GAGGTCT	>AGACCTC	0.9999141693115234
Mir154	7mer-m8	GP1BA	322	368	374	368	374	320466	x	7mer-m8	322	NA	0	Mir-154	>GAGGTCT	>AGACCTC	0.9999141693115234
Mir154	7mer-m8	NECTIN2	425	344	350	344	350	14258088	x	7mer-m8	425	NA	0	Mir-154	>GAGGTCT	>AGACCTC	0.9999141693115234
Mir154	7mer-m8	DOK2	442	107	113	107	113	18308781	x	7mer-m8	442	NA	0	Mir-154	>GAGGTCT	>AGACCTC	0.9999141693115234
Mir154	7mer-m8	GPSM3	385	372	378	372	378	8817661	x	7mer-m8	385	NA	0	Mir-154	>GAGGTCT	>AGACCTC	0.9999141693115234
Mir154	7mer-m8	MOB2	467	331	337	331	337	20369763	x	7mer-m8	467	NA	0	Mir-154	>GAGGTCT	>AGACCTC	0.9999141693115234
Mir154	7mer-m8	PLEKHM2	519	367	373	367	373	25732206	x	7mer-m8	519	NA	0	Mir-154	>GAGGTCT	>AGACCTC	0.9999141693115234
Mir154	7mer-m8	HNRNPM	362	29	35	29	35	6699762	x	7mer-m8	362	NA	0	Mir-154	>GAGGTCT	>AGACCTC	0.9999141693115234
Mir154	7mer-m8	MFAP4	385	24	30	24	30	8855872	x	7mer-m8	385	NA	0	Mir-154	>GAGGTCT	>AGACCTC	0.9999141693115234
Mir154	7mer-m8	TRIM50	442	282	288	282	288	18498161	x	7mer-m8	442	NA	0	Mir-154	>GAGGTCT	>AGACCTC	0.9999141693115234
Mir154	7mer-m8	PLEKHG6	468	372	378	372	378	20727862	x	7mer-m8	468	NA	0	Mir-154	>GAGGTCT	>AGACCTC	0.9999141693115234
Mir154	7mer-m8	IL23A	322	26	32	26	32	94399	x	7mer-m8	322	NA	0	Mir-154	>GAGGTCT	>AGACCTC	0.9999141693115234
Mir154	7mer-m8	EFNA4	550	421	427	421	427	30132836	x	7mer-m8	550	NA	0	Mir-154	>GAGGTCT	>AGACCTC	0.9999141693115234
Mir154	7mer-m8	FMO1	346	299	305	299	305	3227548	x	7mer-m8	346	NA	0	Mir-154	>GAGGTCT	>AGACCTC	0.9999141693115234
Mir154	7mer-m8	MARCKSL1	359	171	177	171	177	5992379	x	7mer-m8	359	NA	0	Mir-154	>GAGGTCT	>AGACCTC	0.9999141693115234
Mir154	7mer-m8	BABAM1	420	190	196	190	196	13185206	x	7mer-m8	420	NA	0	Mir-154	>GAGGTCT	>AGACCTC	0.9999141693115234
Mir154	7mer-m8	TMEM265	467	31	37	31	37	20538705	x	7mer-m8	467	NA	0	Mir-154	>GAGGTCT	>AGACCTC	0.9999141693115234
Mir154	7mer-m8	CPQ	524	302	308	302	308	26681437	x	7mer-m8	524	NA	0	Mir-154	>GAGGTCT	>AGACCTC	0.9999141693115234
Mir154	7mer-m8	ZFP64	396	179	185	179	185	9971765	x	7mer-m8	396	NA	0	Mir-154	>GAGGTCT	>AGACCTC	0.9999141693115234
Mir154	7mer-m8	CBY1	331	351	357	351	357	2096130	x	7mer-m8	331	NA	0	Mir-154	>GAGGTCT	>AGACCTC	0.9999141693115234
Mir154	7mer-m8	NOC2L	326	176	182	176	182	773386	x	7mer-m8	326	NA	0	Mir-154	>GAGGTCT	>AGACCTC	0.9999141693115234
Mir154	7mer-m8	MARK4	331	438	444	438	444	2242061	x	7mer-m8	331	NA	0	Mir-154	>GAGGTCT	>AGACCTC	0.9999141693115234
Mir154	7mer-m8	RBBP4	524	693	699	693	699	26375547	x	7mer-m8	524	NA	0	Mir-154	>GAGGTCT	>AGACCTC	0.9999141693115234
Mir154	7mer-m8	IKBKE	550	442	448	442	448	30324350	x	7mer-m8	550	NA	0	Mir-154	>GAGGTCT	>AGACCTC	0.9999141693115234
Mir154	7mer-m8	ITGA7	425	133	139	133	139	14152141	x	7mer-m8	425	NA	0	Mir-154	>GAGGTCT	>AGACCTC	0.9999141693115234
Mir154	7mer-m8	IMPDH1	482	231	237	231	237	22198330	x	7mer-m8	482	NA	0	Mir-154	>GAGGTCT	>AGACCTC	0.9999141693115234
Mir154	7mer-m8	FAM78B	362	100	106	100	106	6372880	x	7mer-m8	362	NA	0	Mir-154	>GAGGTCT	>AGACCTC	0.9999141693115234
Mir154	7mer-m8	TEAD2	524	480	486	480	486	26742534	x	7mer-m8	524	NA	0	Mir-154	>GAGGTCT	>AGACCTC	0.9999141693115234
Mir154	7mer-m8	LIMS2	420	463	469	463	469	13243929	x	7mer-m8	420	NA	0	Mir-154	>GAGGTCT	>AGACCTC	0.9999141693115234
Mir154	7mer-m8	GSK3A	350	595	601	595	601	3954827	x	7mer-m8	350	NA	0	Mir-154	>GAGGTCT	>AGACCTC	0.9999141693115234
Mir154	7mer-m8	MIEN1	350	195	201	195	201	4096448	x	7mer-m8	350	NA	0	Mir-154	>GAGGTCT	>AGACCTC	0.9999141693115234
Mir154	8mer-1a	DDX50	351	126	133	126	133	4751119	x	8mer-1a	351	NA	0	Mir-154	>GAGGTCT	>AGACCTCA	0.9986635446548462
Mir154	8mer-1a	NIPAL4	482	520	527	520	527	22228674	x	8mer-1a	482	NA	0	Mir-154	>GAGGTCT	>AGACCTCA	0.9986635446548462
Mir154	8mer-1a	LMBRD2	393	446	453	446	453	9131391	x	8mer-1a	393	NA	0	Mir-154	>GAGGTCT	>AGACCTCA	0.9986635446548462
Mir154	8mer-1a	SPAG17	468	56	63	56	63	20856372	x	8mer-1a	468	NA	0	Mir-154	>GAGGTCT	>AGACCTCA	0.9986635446548462
Mir154	8mer-1a	DZIP1L	346	280	287	280	287	3303436	x	8mer-1a	346	NA	0	Mir-154	>GAGGTCT	>AGACCTCA	0.9986635446548462
Mir154	8mer-1a	VEGFB	419	117	124	117	124	12904968	x	8mer-1a	419	NA	0	Mir-154	>GAGGTCT	>AGACCTCA	0.9986635446548462
Mir154	8mer-1a	PSMD7	346	138	145	138	145	3580068	x	8mer-1a	346	NA	0	Mir-154	>GAGGTCT	>AGACCTCA	0.9986635446548462
Mir154	8mer-1a	ACBD3	531	470	477	470	477	27614443	x	8mer-1a	531	NA	0	Mir-154	>GAGGTCT	>AGACCTCA	0.9986635446548462
Mir154	8mer-1a	SGPP2	358	516	523	516	523	5673237	x	8mer-1a	358	NA	0	Mir-154	>GAGGTCT	>AGACCTCA	0.9986635446548462
Mir154	8mer-1a	CYP3A12	350	53	60	53	60	4399075	x	8mer-1a	350	NA	0	Mir-154	>GAGGTCT	>AGACCTCA	0.9986635446548462
Mir154	8mer-1a	MAMDC4	419	423	430	423	430	12867907	x	8mer-1a	419	NA	0	Mir-154	>GAGGTCT	>AGACCTCA	0.9986635446548462
Mir154	8mer-1a	ADPRHL1	327	256	263	256	263	1378360	x	8mer-1a	327	NA	0	Mir-154	>GAGGTCT	>AGACCTCA	0.9986635446548462
Mir154	8mer-1a	RRP15	327	136	143	136	143	1446378	x	8mer-1a	327	NA	0	Mir-154	>GAGGTCT	>AGACCTCA	0.9986635446548462
Mir154	8mer-1a	PRKAG1	396	290	297	290	297	9922935	x	8mer-1a	396	NA	0	Mir-154	>GAGGTCT	>AGACCTCA	0.9986635446548462
Mir154	8mer-1a	MRPS6	359	178	185	178	185	6199154	x	8mer-1a	359	NA	0	Mir-154	>GAGGTCT	>AGACCTCA	0.9986635446548462
Mir154	8mer-1a	KRT89	350	45	52	45	52	4322637	x	8mer-1a	350	NA	0	Mir-154	>GAGGTCT	>AGACCTCA	0.9986635446548462
Mir154	8mer-1a	PPP1R16A	442	151	158	151	158	18412010	x	8mer-1a	442	NA	0	Mir-154	>GAGGTCT	>AGACCTCA	0.9986635446548462
Mir154	8mer-1a	SND1	519	77	84	77	84	25775393	x	8mer-1a	519	NA	0	Mir-154	>GAGGTCT	>AGACCTCA	0.9986635446548462
Mir154	8mer-1a	NAT14	359	333	340	333	340	6075369	x	8mer-1a	359	NA	0	Mir-154	>GAGGTCT	>AGACCTCA	0.9986635446548462
Mir154	8mer-1a	TRAF3IP2	331	177	184	177	184	2144888	x	8mer-1a	331	NA	0	Mir-154	>GAGGTCT	>AGACCTCA	0.9986635446548462
Mir154	8mer-1a	FKBP4	532	319	326	319	326	28218408	x	8mer-1a	532	NA	0	Mir-154	>GAGGTCT	>AGACCTCA	0.9986635446548462
Mir154	8mer-1a	BIN3	398	411	418	411	418	10252736	x	8mer-1a	398	NA	0	Mir-154	>GAGGTCT	>AGACCTCA	0.9986635446548462
Mir154	8mer-1a	ADCY7	420	311	318	311	318	13450825	x	8mer-1a	420	NA	0	Mir-154	>GAGGTCT	>AGACCTCA	0.9986635446548462
Mir154	8mer-1a	ABHD12	462	380	387	380	387	20163575	x	8mer-1a	462	NA	0	Mir-154	>GAGGTCT	>AGACCTCA	0.9986635446548462
Mir154	8mer-1a	JOSD1	425	342	349	342	349	14144144	x	8mer-1a	425	NA	0	Mir-154	>GAGGTCT	>AGACCTCA	0.9986635446548462
Mir154	8mer-1a	GUCY2C	482	91	98	91	98	22177921	x	8mer-1a	482	NA	0	Mir-154	>GAGGTCT	>AGACCTCA	0.9986635446548462
Mir154	8mer-1a	DCAF1	474	464	471	464	471	21871677	x	8mer-1a	474	NA	0	Mir-154	>GAGGTCT	>AGACCTCA	0.9986635446548462
Mir154	8mer-1a	SH3TC2	425	123	130	123	130	14015308	x	8mer-1a	425	NA	0	Mir-154	>GAGGTCT	>AGACCTCA	0.9986635446548462
Mir154	8mer-1a	CDKN2D	442	380	387	380	387	18599478	x	8mer-1a	442	NA	0	Mir-154	>GAGGTCT	>AGACCTCA	0.9986635446548462
Mir154	8mer-1a	EQTN	538	471	478	471	478	29590695	x	8mer-1a	538	NA	0	Mir-154	>GAGGTCT	>AGACCTCA	0.9986635446548462
Mir154	8mer-1a	LYRM1	468	249	256	249	256	20905425	x	8mer-1a	468	NA	0	Mir-154	>GAGGTCT	>AGACCTCA	0.9986635446548462
Mir154	8mer-1a	GAS2L1	486	107	114	107	114	23360342	x	8mer-1a	486	NA	0	Mir-154	>GAGGTCT	>AGACCTCA	0.9986635446548462
Mir154	8mer-1a	AQP5	419	250	257	250	257	12941004	x	8mer-1a	419	NA	0	Mir-154	>GAGGTCT	>AGACCTCA	0.9986635446548462
Mir154	8mer-1a	WDR27	346	163	170	163	170	3458713	x	8mer-1a	346	NA	0	Mir-154	>GAGGTCT	>AGACCTCA	0.9986635446548462
Mir154	8mer-1a	RELA	467	251	258	251	258	20365982	x	8mer-1a	467	NA	0	Mir-154	>GAGGTCT	>AGACCTCA	0.9986635446548462
Mir154	8mer-1a	LNX1	474	111	118	111	118	21759394	x	8mer-1a	474	NA	0	Mir-154	>GAGGTCT	>AGACCTCA	0.9986635446548462
Mir154	8mer-1a	CUBN	532	57	64	57	64	28042900	x	8mer-1a	532	NA	0	Mir-154	>GAGGTCT	>AGACCTCA	0.9986635446548462
Mir154	8mer-1a	PRF1	486	431	438	431	438	23039170	x	8mer-1a	486	NA	0	Mir-154	>GAGGTCT	>AGACCTCA	0.9986635446548462
Mir154	8mer-1a	VLDLR	524	591	598	591	598	26487105	x	8mer-1a	524	NA	0	Mir-154	>GAGGTCT	>AGACCTCA	0.9986635446548462
Mir154	8mer-1a	CDX1	482	699	706	699	706	22228004	x	8mer-1a	482	NA	0	Mir-154	>GAGGTCT	>AGACCTCA	0.9986635446548462
Mir154	8mer-1a	C6H15ORF40	411	121	128	121	128	11806835	x	8mer-1a	411	NA	0	Mir-154	>GAGGTCT	>AGACCTCA	0.9986635446548462
Mir154	8mer-1a	TAF12	350	54	61	54	61	3974163	x	8mer-1a	350	NA	0	Mir-154	>GAGGTCT	>AGACCTCA	0.9986635446548462
Mir154	8mer-1a	FBXO9	482	292	299	292	299	22443111	x	8mer-1a	482	NA	0	Mir-154	>GAGGTCT	>AGACCTCA	0.9986635446548462
Mir154	8mer-1a	BBLN	385	20	27	20	27	8978753	x	8mer-1a	385	NA	0	Mir-154	>GAGGTCT	>AGACCTCA	0.9986635446548462
Mir154	8mer-1a	MTFP1	482	148	155	148	155	22407204	x	8mer-1a	482	NA	0	Mir-154	>GAGGTCT	>AGACCTCA	0.9986635446548462
Mir154	8mer-1a	PARP1	462	80	87	80	87	20187223	x	8mer-1a	462	NA	0	Mir-154	>GAGGTCT	>AGACCTCA	0.9986635446548462
Mir154	8mer-1a	RNFT1	486	674	681	674	681	23225489	x	8mer-1a	486	NA	0	Mir-154	>GAGGTCT	>AGACCTCA	0.9986635446548462
Mir154	8mer-1a	MARCHF2	530	420	427	420	427	27267234	x	8mer-1a	530	NA	0	Mir-154	>GAGGTCT	>AGACCTCA	0.9986635446548462
Mir154	8mer-1a	CUBN	346	57	64	57	64	3236520	x	8mer-1a	346	NA	0	Mir-154	>GAGGTCT	>AGACCTCA	0.9986635446548462
Mir154	8mer-1a	ABCA3	420	246	253	246	253	13392863	x	8mer-1a	420	NA	0	Mir-154	>GAGGTCT	>AGACCTCA	0.9986635446548462
Mir154	8mer-1a	ASF1B	550	791	798	791	798	30157010	x	8mer-1a	550	NA	0	Mir-154	>GAGGTCT	>AGACCTCA	0.9986635446548462
Mir154	8mer-1a	KATNAL2	398	66	73	66	73	10362135	x	8mer-1a	398	NA	0	Mir-154	>GAGGTCT	>AGACCTCA	0.9986635446548462
Mir154	8mer-1a	M1AP	350	387	394	387	394	4205699	x	8mer-1a	350	NA	0	Mir-154	>GAGGTCT	>AGACCTCA	0.9986635446548462
Mir154	8mer-1a	SEC23B	531	129	136	129	136	27861193	x	8mer-1a	531	NA	0	Mir-154	>GAGGTCT	>AGACCTCA	0.9986635446548462
Mir154	8mer-1a	TEX261	442	193	200	193	200	18447248	x	8mer-1a	442	NA	0	Mir-154	>GAGGTCT	>AGACCTCA	0.9986635446548462
Mir154	8mer-1a	SLC35E4	486	193	200	193	200	23361427	x	8mer-1a	486	NA	0	Mir-154	>GAGGTCT	>AGACCTCA	0.9986635446548462
Mir154	8mer-1a	WHRN	474	246	253	246	253	21802382	x	8mer-1a	474	NA	0	Mir-154	>GAGGTCT	>AGACCTCA	0.9986635446548462
Mir154	8mer-1a	MTFP1	486	134	141	134	141	23361174	x	8mer-1a	486	NA	0	Mir-154	>GAGGTCT	>AGACCTCA	0.9986635446548462
Mir154	8mer-1a	PGR	538	58	65	58	65	29626829	x	8mer-1a	538	NA	0	Mir-154	>GAGGTCT	>AGACCTCA	0.9986635446548462
Mir154	8mer-1a	TSR2	420	655	662	655	662	13494984	x	8mer-1a	420	NA	0	Mir-154	>GAGGTCT	>AGACCTCA	0.9986635446548462
Mir154	8mer-1a	LCMT1	531	116	123	116	123	27867665	x	8mer-1a	531	NA	0	Mir-154	>GAGGTCT	>AGACCTCA	0.9986635446548462
Mir154	8mer-1a	MIX23	448	140	147	140	147	19568545	x	8mer-1a	448	NA	0	Mir-154	>GAGGTCT	>AGACCTCA	0.9986635446548462
Mir154	8mer-1a	COMT	425	205	212	205	212	14218907	x	8mer-1a	425	NA	0	Mir-154	>GAGGTCT	>AGACCTCA	0.9986635446548462
Mir154	8mer-1a	PPP1R16A	359	181	188	181	188	6095514	x	8mer-1a	359	NA	0	Mir-154	>GAGGTCT	>AGACCTCA	0.9986635446548462
Mir154	8mer-1a	CDHR4	550	228	235	228	235	30296993	x	8mer-1a	550	NA	0	Mir-154	>GAGGTCT	>AGACCTCA	0.9986635446548462
Mir154	8mer-1a	NSUN2	346	204	211	204	211	3267949	x	8mer-1a	346	NA	0	Mir-154	>GAGGTCT	>AGACCTCA	0.9986635446548462
Mir154	8mer-1a	GFI1B	350	403	410	403	410	4111293	x	8mer-1a	350	NA	0	Mir-154	>GAGGTCT	>AGACCTCA	0.9986635446548462
Mir154	8mer-1a	ZNF879	398	119	126	119	126	10168727	x	8mer-1a	398	NA	0	Mir-154	>GAGGTCT	>AGACCTCA	0.9986635446548462
Mir154	8mer-1a	EME2	550	477	484	477	484	30207902	x	8mer-1a	550	NA	0	Mir-154	>GAGGTCT	>AGACCTCA	0.9986635446548462
Mir154	8mer-1a	MRPL37	350	528	535	528	535	4018102	x	8mer-1a	350	NA	0	Mir-154	>GAGGTCT	>AGACCTCA	0.9986635446548462
Mir154	8mer-1a	MKX	530	173	180	173	180	27199859	x	8mer-1a	530	NA	0	Mir-154	>GAGGTCT	>AGACCTCA	0.9986635446548462
Mir154	8mer-1a	RPUSD1	398	432	439	432	439	10340407	x	8mer-1a	398	NA	0	Mir-154	>GAGGTCT	>AGACCTCA	0.9986635446548462
Mir154	8mer-1a	ASTL	486	703	710	703	710	23173785	x	8mer-1a	486	NA	0	Mir-154	>GAGGTCT	>AGACCTCA	0.9986635446548462
Mir154	8mer-1a	TFAP4	486	112	119	112	119	23106240	x	8mer-1a	486	NA	0	Mir-154	>GAGGTCT	>AGACCTCA	0.9986635446548462
Mir154	8mer-1a	SUPT5H	411	305	312	305	312	11838569	x	8mer-1a	411	NA	0	Mir-154	>GAGGTCT	>AGACCTCA	0.9986635446548462
Mir154	8mer-1a	BCL3	326	80	87	80	87	906797	x	8mer-1a	326	NA	0	Mir-154	>GAGGTCT	>AGACCTCA	0.9986635446548462
Mir154	8mer-1a	PNMT	468	82	89	82	89	20806819	x	8mer-1a	468	NA	0	Mir-154	>GAGGTCT	>AGACCTCA	0.9986635446548462
Mir154	8mer-1a	PET117	486	916	923	916	923	23341329	x	8mer-1a	486	NA	0	Mir-154	>GAGGTCT	>AGACCTCA	0.9986635446548462
Mir154	8mer-1a	FCER2	448	416	423	416	423	19758179	x	8mer-1a	448	NA	0	Mir-154	>GAGGTCT	>AGACCTCA	0.9986635446548462
Mir154	8mer-1a	PEX12	474	358	365	358	365	22005368	x	8mer-1a	474	NA	0	Mir-154	>GAGGTCT	>AGACCTCA	0.9986635446548462
Mir154	8mer-1a	DEXI	358	143	150	143	150	5878560	x	8mer-1a	358	NA	0	Mir-154	>GAGGTCT	>AGACCTCA	0.9986635446548462
Mir154	8mer-1a	COL9A2	326	247	254	247	254	787218	x	8mer-1a	326	NA	0	Mir-154	>GAGGTCT	>AGACCTCA	0.9986635446548462
Mir154	8mer-1a	AQP5	531	236	243	236	243	27799130	x	8mer-1a	531	NA	0	Mir-154	>GAGGTCT	>AGACCTCA	0.9986635446548462
Mir154	8mer-1a	UBOX5	359	467	474	467	474	6046408	x	8mer-1a	359	NA	0	Mir-154	>GAGGTCT	>AGACCTCA	0.9986635446548462
Mir154	8mer-1a	LGI4	550	343	350	343	350	30229723	x	8mer-1a	550	NA	0	Mir-154	>GAGGTCT	>AGACCTCA	0.9986635446548462
Mir154	8mer-1a	INKA2	411	265	272	265	272	11787202	x	8mer-1a	411	NA	0	Mir-154	>GAGGTCT	>AGACCTCA	0.9986635446548462
Mir154	8mer-1a	RPS15A	327	439	446	439	446	1172101	x	8mer-1a	327	NA	0	Mir-154	>GAGGTCT	>AGACCTCA	0.9986635446548462
Mir154	8mer-1a	PTCHD1	331	69	76	69	76	2291825	x	8mer-1a	331	NA	0	Mir-154	>GAGGTCT	>AGACCTCA	0.9986635446548462
Mir154	8mer-1a	DCTN1	419	47	54	47	54	12979490	x	8mer-1a	419	NA	0	Mir-154	>GAGGTCT	>AGACCTCA	0.9986635446548462
Mir154	8mer-1a	FFAR2	346	125	132	125	132	3573173	x	8mer-1a	346	NA	0	Mir-154	>GAGGTCT	>AGACCTCA	0.9986635446548462
Mir154	8mer-1a	VEGFB	351	95	102	95	102	4597972	x	8mer-1a	351	NA	0	Mir-154	>GAGGTCT	>AGACCTCA	0.9986635446548462
Mir154	8mer-1a	PIM1	350	220	227	220	227	4148989	x	8mer-1a	350	NA	0	Mir-154	>GAGGTCT	>AGACCTCA	0.9986635446548462
Mir154	8mer-1a	MSANTD2	442	170	177	170	177	18492019	x	8mer-1a	442	NA	0	Mir-154	>GAGGTCT	>AGACCTCA	0.9986635446548462
Mir154	8mer-1a	LCMT1	419	116	123	116	123	13002469	x	8mer-1a	419	NA	0	Mir-154	>GAGGTCT	>AGACCTCA	0.9986635446548462
Mir154	8mer-1a	SFSWAP	467	41	48	41	48	20410662	x	8mer-1a	467	NA	0	Mir-154	>GAGGTCT	>AGACCTCA	0.9986635446548462
Mir154	8mer-1a	GUCY2C	385	90	97	90	97	8848956	x	8mer-1a	385	NA	0	Mir-154	>GAGGTCT	>AGACCTCA	0.9986635446548462
Mir154	8mer-1a	CD27	398	351	358	351	358	10303528	x	8mer-1a	398	NA	0	Mir-154	>GAGGTCT	>AGACCTCA	0.9986635446548462
Mir154	8mer-1a	ELOVL2	398	191	198	191	198	10286972	x	8mer-1a	398	NA	0	Mir-154	>GAGGTCT	>AGACCTCA	0.9986635446548462
Mir154	8mer-1a	PLAU	411	504	511	504	511	11717297	x	8mer-1a	411	NA	0	Mir-154	>GAGGTCT	>AGACCTCA	0.9986635446548462
Mir154	8mer-1a	TNFSF14	530	42	49	42	49	27268336	x	8mer-1a	530	NA	0	Mir-154	>GAGGTCT	>AGACCTCA	0.9986635446548462
Mir154	8mer-1a	CLIP4	393	347	354	347	354	9272505	x	8mer-1a	393	NA	0	Mir-154	>GAGGTCT	>AGACCTCA	0.9986635446548462
Mir154	8mer-1a	INSRR	486	23	30	23	30	23075317	x	8mer-1a	486	NA	0	Mir-154	>GAGGTCT	>AGACCTCA	0.9986635446548462
Mir154	8mer-1a	CDKN2D	530	377	384	377	384	27265858	x	8mer-1a	530	NA	0	Mir-154	>GAGGTCT	>AGACCTCA	0.9986635446548462
Mir154	8mer-1a	TAF11	393	203	210	203	210	9335780	x	8mer-1a	393	NA	0	Mir-154	>GAGGTCT	>AGACCTCA	0.9986635446548462
Mir154	8mer-1a	SLC35G6	326	136	143	136	143	984040	x	8mer-1a	326	NA	0	Mir-154	>GAGGTCT	>AGACCTCA	0.9986635446548462
Mir154	8mer-1a	TFAP4	519	115	122	115	122	25656462	x	8mer-1a	519	NA	0	Mir-154	>GAGGTCT	>AGACCTCA	0.9986635446548462
Mir154	8mer-1a	SRP54	350	49	56	49	56	4072262	x	8mer-1a	350	NA	0	Mir-154	>GAGGTCT	>AGACCTCA	0.9986635446548462
Mir154	8mer-1a	RSAD1	468	131	138	131	138	20809252	x	8mer-1a	468	NA	0	Mir-154	>GAGGTCT	>AGACCTCA	0.9986635446548462
Mir154	8mer-1a	MSANTD2	519	169	176	169	176	25505974	x	8mer-1a	519	NA	0	Mir-154	>GAGGTCT	>AGACCTCA	0.9986635446548462
Mir154	8mer-1a	KCNA7	532	19	26	19	26	28332751	x	8mer-1a	532	NA	0	Mir-154	>GAGGTCT	>AGACCTCA	0.9986635446548462
Mir154	8mer-1a	GJB2	420	74	81	74	81	13428230	x	8mer-1a	420	NA	0	Mir-154	>GAGGTCT	>AGACCTCA	0.9986635446548462
Mir154	8mer-1a	DBT	358	689	696	689	696	5810251	x	8mer-1a	358	NA	0	Mir-154	>GAGGTCT	>AGACCTCA	0.9986635446548462
Mir154	8mer-1a	SOD3	524	391	398	391	398	26459059	x	8mer-1a	524	NA	0	Mir-154	>GAGGTCT	>AGACCTCA	0.9986635446548462
Mir154	8mer-1a	TRIM11	534	176	183	176	183	28881664	x	8mer-1a	534	NA	0	Mir-154	>GAGGTCT	>AGACCTCA	0.9986635446548462
Mir154	8mer-1a	NAGPA	467	370	377	370	377	20532552	x	8mer-1a	467	NA	0	Mir-154	>GAGGTCT	>AGACCTCA	0.9986635446548462
Mir154	8mer-1a	ACSF3	550	66	73	66	73	30223012	x	8mer-1a	550	NA	0	Mir-154	>GAGGTCT	>AGACCTCA	0.9986635446548462
Mir154	8mer-1a	ARHGEF40	425	552	559	552	559	13946234	x	8mer-1a	425	NA	0	Mir-154	>GAGGTCT	>AGACCTCA	0.9986635446548462
Mir154	8mer-1a	YIPF3	462	230	237	230	237	20174778	x	8mer-1a	462	NA	0	Mir-154	>GAGGTCT	>AGACCTCA	0.9986635446548462
Mir154	8mer-1a	SWT1	331	400	407	400	407	1919322	x	8mer-1a	331	NA	0	Mir-154	>GAGGTCT	>AGACCTCA	0.9986635446548462
Mir154	8mer-1a	VEGFB	331	117	124	117	124	2073028	x	8mer-1a	331	NA	0	Mir-154	>GAGGTCT	>AGACCTCA	0.9986635446548462
Mir154	8mer-1a	AMPD2	538	627	634	627	634	29479067	x	8mer-1a	538	NA	0	Mir-154	>GAGGTCT	>AGACCTCA	0.9986635446548462
Mir154	8mer-1a	FKBP10	550	100	107	100	107	30459352	x	8mer-1a	550	NA	0	Mir-154	>GAGGTCT	>AGACCTCA	0.9986635446548462
Mir154	8mer-1a	AK2	398	345	352	345	352	10085921	x	8mer-1a	398	NA	0	Mir-154	>GAGGTCT	>AGACCTCA	0.9986635446548462
Mir154	8mer-1a	ABCA7	524	510	517	510	517	26418137	x	8mer-1a	524	NA	0	Mir-154	>GAGGTCT	>AGACCTCA	0.9986635446548462
Mir154	8mer-1a	XKRX	385	408	415	408	415	9077158	x	8mer-1a	385	NA	0	Mir-154	>GAGGTCT	>AGACCTCA	0.9986635446548462
Mir154	8mer-1a	SLC7A9	486	207	214	207	214	22998125	x	8mer-1a	486	NA	0	Mir-154	>GAGGTCT	>AGACCTCA	0.9986635446548462
Mir154	8mer-1a	DNAH5	530	87	94	87	94	27242182	x	8mer-1a	530	NA	0	Mir-154	>GAGGTCT	>AGACCTCA	0.9986635446548462
Mir154	8mer-1a	CCDC115	534	250	257	250	257	29018862	x	8mer-1a	534	NA	0	Mir-154	>GAGGTCT	>AGACCTCA	0.9986635446548462
Mir154	8mer-1a	TGFB1I1	350	151	158	151	158	4035878	x	8mer-1a	350	NA	0	Mir-154	>GAGGTCT	>AGACCTCA	0.9986635446548462
Mir154	8mer-1a	TSR2	425	655	662	655	662	14302128	x	8mer-1a	425	NA	0	Mir-154	>GAGGTCT	>AGACCTCA	0.9986635446548462
Mir154	8mer-1a	CCDC58	351	138	145	138	145	4520537	x	8mer-1a	351	NA	0	Mir-154	>GAGGTCT	>AGACCTCA	0.9986635446548462
Mir154	8mer-1a	ABCA3	519	228	235	228	235	25654649	x	8mer-1a	519	NA	0	Mir-154	>GAGGTCT	>AGACCTCA	0.9986635446548462
Mir154	8mer-1a	LGI4	462	353	360	353	360	19999333	x	8mer-1a	462	NA	0	Mir-154	>GAGGTCT	>AGACCTCA	0.9986635446548462
Mir154	8mer-1a	TADA3	474	233	240	233	240	21875226	x	8mer-1a	474	NA	0	Mir-154	>GAGGTCT	>AGACCTCA	0.9986635446548462
Mir154	8mer-1a	ZDHHC12	362	112	119	112	119	6529444	x	8mer-1a	362	NA	0	Mir-154	>GAGGTCT	>AGACCTCA	0.9986635446548462
Mir154	8mer-1a	SND1	474	77	84	77	84	21822210	x	8mer-1a	474	NA	0	Mir-154	>GAGGTCT	>AGACCTCA	0.9986635446548462
Mir154	8mer-1a	KLB	359	394	401	394	401	6027807	x	8mer-1a	359	NA	0	Mir-154	>GAGGTCT	>AGACCTCA	0.9986635446548462
Mir154	8mer-1a	MARCHF2	532	340	347	340	347	28036578	x	8mer-1a	532	NA	0	Mir-154	>GAGGTCT	>AGACCTCA	0.9986635446548462
Mir154	8mer-1a	OVOL2	362	148	155	148	155	6613739	x	8mer-1a	362	NA	0	Mir-154	>GAGGTCT	>AGACCTCA	0.9986635446548462
Mir154	8mer-1a	MYZAP	534	797	804	797	804	28989834	x	8mer-1a	534	NA	0	Mir-154	>GAGGTCT	>AGACCTCA	0.9986635446548462
Mir154	8mer-1a	ENDOU	524	239	246	239	246	26585658	x	8mer-1a	524	NA	0	Mir-154	>GAGGTCT	>AGACCTCA	0.9986635446548462
Mir154	8mer-1a	MPZL1	393	558	565	558	565	9203193	x	8mer-1a	393	NA	0	Mir-154	>GAGGTCT	>AGACCTCA	0.9986635446548462
Mir154	8mer-1a	RNF146	420	430	437	430	437	13345278	x	8mer-1a	420	NA	0	Mir-154	>GAGGTCT	>AGACCTCA	0.9986635446548462
Mir154	8mer-1a	BCAS1	486	210	217	210	217	23351635	x	8mer-1a	486	NA	0	Mir-154	>GAGGTCT	>AGACCTCA	0.9986635446548462
Mir154	8mer-1a	MARCHF2	548	217	224	217	224	29901772	x	8mer-1a	548	NA	0	Mir-154	>GAGGTCT	>AGACCTCA	0.9986635446548462
Mir154	8mer-1a	MARCHF2	396	213	220	213	220	9790888	x	8mer-1a	396	NA	0	Mir-154	>GAGGTCT	>AGACCTCA	0.9986635446548462
Mir154	8mer-1a	MCM3AP	398	22	29	22	29	10196180	x	8mer-1a	398	NA	0	Mir-154	>GAGGTCT	>AGACCTCA	0.9986635446548462
Mir154	8mer-1a	COL22A1	482	157	164	157	164	22275467	x	8mer-1a	482	NA	0	Mir-154	>GAGGTCT	>AGACCTCA	0.9986635446548462
Mir154	8mer-1a	GAS2L1	326	112	119	112	119	1060088	x	8mer-1a	326	NA	0	Mir-154	>GAGGTCT	>AGACCTCA	0.9986635446548462
Mir154	8mer-1a	CRYZL1	362	15	22	15	22	6342631	x	8mer-1a	362	NA	0	Mir-154	>GAGGTCT	>AGACCTCA	0.9986635446548462
Mir154	8mer-1a	DDX24	448	172	179	172	179	19542415	x	8mer-1a	448	NA	0	Mir-154	>GAGGTCT	>AGACCTCA	0.9986635446548462
Mir154	8mer-1a	TNFAIP8L3	359	764	771	764	771	6188260	x	8mer-1a	359	NA	0	Mir-154	>GAGGTCT	>AGACCTCA	0.9986635446548462
Mir154	8mer-1a	TINAGL1	468	229	236	229	236	20842203	x	8mer-1a	468	NA	0	Mir-154	>GAGGTCT	>AGACCTCA	0.9986635446548462
Mir154	8mer-1a	POU2AF2	467	103	110	103	110	20351666	x	8mer-1a	467	NA	0	Mir-154	>GAGGTCT	>AGACCTCA	0.9986635446548462
Mir154	8mer-1a	SHMT1	448	357	364	357	364	19769558	x	8mer-1a	448	NA	0	Mir-154	>GAGGTCT	>AGACCTCA	0.9986635446548462
Mir154	8mer-1a	AQP5	346	250	257	250	257	3419137	x	8mer-1a	346	NA	0	Mir-154	>GAGGTCT	>AGACCTCA	0.9986635446548462
Mir154	8mer-1a	LCMT1	346	116	123	116	123	3518132	x	8mer-1a	346	NA	0	Mir-154	>GAGGTCT	>AGACCTCA	0.9986635446548462
Mir154	8mer-1a	TTC13	362	355	362	355	362	6364571	x	8mer-1a	362	NA	0	Mir-154	>GAGGTCT	>AGACCTCA	0.9986635446548462
Mir154	8mer-1a	TFAP4	331	79	86	79	86	2194253	x	8mer-1a	331	NA	0	Mir-154	>GAGGTCT	>AGACCTCA	0.9986635446548462
Mir154	8mer-1a	GIMAP8	530	35	42	35	42	27337671	x	8mer-1a	530	NA	0	Mir-154	>GAGGTCT	>AGACCTCA	0.9986635446548462
Mir154	8mer-1a	MIX23	474	138	145	138	145	21774489	x	8mer-1a	474	NA	0	Mir-154	>GAGGTCT	>AGACCTCA	0.9986635446548462
Mir154	8mer-1a	SLC2A4RG	538	124	131	124	131	29740708	x	8mer-1a	538	NA	0	Mir-154	>GAGGTCT	>AGACCTCA	0.9986635446548462
Mir154	8mer-1a	AQP5	474	236	243	236	243	21885720	x	8mer-1a	474	NA	0	Mir-154	>GAGGTCT	>AGACCTCA	0.9986635446548462
Mir154	8mer-1a	GLRX3	462	36	43	36	43	19985818	x	8mer-1a	462	NA	0	Mir-154	>GAGGTCT	>AGACCTCA	0.9986635446548462
Mir154	8mer-1a	EPB41L4A	327	215	222	215	222	1167266	x	8mer-1a	327	NA	0	Mir-154	>GAGGTCT	>AGACCTCA	0.9986635446548462
Mir154	8mer-1a	SUMO1	393	186	193	186	193	9176808	x	8mer-1a	393	NA	0	Mir-154	>GAGGTCT	>AGACCTCA	0.9986635446548462
Mir154	8mer-1a	FAM185A	468	418	425	418	425	21029437	x	8mer-1a	468	NA	0	Mir-154	>GAGGTCT	>AGACCTCA	0.9986635446548462
Mir154	8mer-1a	LAMTOR3	548	742	749	742	749	29917308	x	8mer-1a	548	NA	0	Mir-154	>GAGGTCT	>AGACCTCA	0.9986635446548462
Mir154	8mer-1a	KIF23	548	121	128	121	128	29875017	x	8mer-1a	548	NA	0	Mir-154	>GAGGTCT	>AGACCTCA	0.9986635446548462
Mir154	8mer-1a	ITPR3	398	481	488	481	488	10279130	x	8mer-1a	398	NA	0	Mir-154	>GAGGTCT	>AGACCTCA	0.9986635446548462
Mir154	8mer-1a	PBXIP1	326	150	157	150	157	1009964	x	8mer-1a	326	NA	0	Mir-154	>GAGGTCT	>AGACCTCA	0.9986635446548462
Mir154	8mer-1a	TFAP2E	322	843	850	843	850	60581	x	8mer-1a	322	NA	0	Mir-154	>GAGGTCT	>AGACCTCA	0.9986635446548462
Mir154	8mer-1a	DCTPP1	346	69	76	69	76	3520057	x	8mer-1a	346	NA	0	Mir-154	>GAGGTCT	>AGACCTCA	0.9986635446548462
Mir154	8mer-1a	FBN1	448	158	165	158	165	19554582	x	8mer-1a	448	NA	0	Mir-154	>GAGGTCT	>AGACCTCA	0.9986635446548462
Mir154	8mer-1a	CCDC9	462	216	223	216	223	20007950	x	8mer-1a	462	NA	0	Mir-154	>GAGGTCT	>AGACCTCA	0.9986635446548462
Mir154	8mer-1a	MTHFD2	442	561	568	561	568	18446218	x	8mer-1a	442	NA	0	Mir-154	>GAGGTCT	>AGACCTCA	0.9986635446548462
Mir154	8mer-1a	PLXNB2	420	365	372	365	372	13317646	x	8mer-1a	420	NA	0	Mir-154	>GAGGTCT	>AGACCTCA	0.9986635446548462
Mir154	8mer-1a	SOD3	346	398	405	398	405	3327614	x	8mer-1a	346	NA	0	Mir-154	>GAGGTCT	>AGACCTCA	0.9986635446548462
Mir154	8mer-1a	CRYZL1	531	15	22	15	22	27676648	x	8mer-1a	531	NA	0	Mir-154	>GAGGTCT	>AGACCTCA	0.9986635446548462
Mir154	8mer-1a	GJB2	346	346	353	346	353	3552229	x	8mer-1a	346	NA	0	Mir-154	>GAGGTCT	>AGACCTCA	0.9986635446548462
Mir154	8mer-1a	EBF4	393	275	282	275	282	9224068	x	8mer-1a	393	NA	0	Mir-154	>GAGGTCT	>AGACCTCA	0.9986635446548462
Mir154	8mer-1a	C10H6ORF136	474	69	76	69	76	21856682	x	8mer-1a	474	NA	0	Mir-154	>GAGGTCT	>AGACCTCA	0.9986635446548462
Mir154	8mer-1a	C15H20ORF141	532	376	383	376	383	28276585	x	8mer-1a	532	NA	0	Mir-154	>GAGGTCT	>AGACCTCA	0.9986635446548462
Mir154	8mer-1a	MTFP1	532	150	157	150	157	28241032	x	8mer-1a	532	NA	0	Mir-154	>GAGGTCT	>AGACCTCA	0.9986635446548462
Mir154	8mer-1a	SERPINB11	534	23	30	23	30	28986565	x	8mer-1a	534	NA	0	Mir-154	>GAGGTCT	>AGACCTCA	0.9986635446548462
Mir154	8mer-1a	BRMS1L	467	142	149	142	149	20511868	x	8mer-1a	467	NA	0	Mir-154	>GAGGTCT	>AGACCTCA	0.9986635446548462
Mir154	8mer-1a	TFAP2E	467	657	664	657	664	20474769	x	8mer-1a	467	NA	0	Mir-154	>GAGGTCT	>AGACCTCA	0.9986635446548462
Mir154	8mer-1a	MPP1	419	54	61	54	61	13089866	x	8mer-1a	419	NA	0	Mir-154	>GAGGTCT	>AGACCTCA	0.9986635446548462
Mir154	8mer-1a	GPN2	548	137	144	137	144	29832716	x	8mer-1a	548	NA	0	Mir-154	>GAGGTCT	>AGACCTCA	0.9986635446548462
Mir154	8mer-1a	FOXD1	550	348	355	348	355	30428122	x	8mer-1a	550	NA	0	Mir-154	>GAGGTCT	>AGACCTCA	0.9986635446548462
Mir154	8mer-1a	CCDC9	425	219	226	219	226	14260594	x	8mer-1a	425	NA	0	Mir-154	>GAGGTCT	>AGACCTCA	0.9986635446548462
Mir154	8mer-1a	MTAP	350	246	253	246	253	4137370	x	8mer-1a	350	NA	0	Mir-154	>GAGGTCT	>AGACCTCA	0.9986635446548462
Mir154	8mer-1a	SLC35F2	538	282	289	282	289	29627265	x	8mer-1a	538	NA	0	Mir-154	>GAGGTCT	>AGACCTCA	0.9986635446548462
Mir154	8mer-1a	COX14	531	52	59	52	59	27799273	x	8mer-1a	531	NA	0	Mir-154	>GAGGTCT	>AGACCTCA	0.9986635446548462
Mir154	8mer-1a	HOXC10	419	135	142	135	142	12942962	x	8mer-1a	419	NA	0	Mir-154	>GAGGTCT	>AGACCTCA	0.9986635446548462
Mir154	8mer-1a	TMEM266	346	168	175	168	175	3243240	x	8mer-1a	346	NA	0	Mir-154	>GAGGTCT	>AGACCTCA	0.9986635446548462
Mir154	8mer-1a	KNSTRN	326	362	369	362	369	735512	x	8mer-1a	326	NA	0	Mir-154	>GAGGTCT	>AGACCTCA	0.9986635446548462
Mir154	8mer-1a	VLDLR	462	589	596	589	596	20019758	x	8mer-1a	462	NA	0	Mir-154	>GAGGTCT	>AGACCTCA	0.9986635446548462
Mir154	8mer-1a	EPB41L4A	327	276	283	276	283	1167267	x	8mer-1a	327	NA	0	Mir-154	>GAGGTCT	>AGACCTCA	0.9986635446548462
Mir154	8mer-1a	FCRL4	474	182	189	182	189	21708632	x	8mer-1a	474	NA	0	Mir-154	>GAGGTCT	>AGACCTCA	0.9986635446548462
Mir154	8mer-1a	PPP2R1B	393	98	105	98	105	9215768	x	8mer-1a	393	NA	0	Mir-154	>GAGGTCT	>AGACCTCA	0.9986635446548462
Mir154	8mer-1a	DCAF4	486	580	587	580	587	23128173	x	8mer-1a	486	NA	0	Mir-154	>GAGGTCT	>AGACCTCA	0.9986635446548462
Mir154	8mer-1a	RBPMS2	393	164	171	164	171	9093048	x	8mer-1a	393	NA	0	Mir-154	>GAGGTCT	>AGACCTCA	0.9986635446548462
Mir154	8mer-1a	PPIF	331	158	165	158	165	2210109	x	8mer-1a	331	NA	0	Mir-154	>GAGGTCT	>AGACCTCA	0.9986635446548462
Mir154	8mer-1a	KRT23	462	729	736	729	736	20138331	x	8mer-1a	462	NA	0	Mir-154	>GAGGTCT	>AGACCTCA	0.9986635446548462
Mir154	8mer-1a	GAL3ST1	550	218	225	218	225	30414559	x	8mer-1a	550	NA	0	Mir-154	>GAGGTCT	>AGACCTCA	0.9986635446548462
Mir154	8mer-1a	KCNE5	322	469	476	469	476	454300	x	8mer-1a	322	NA	0	Mir-154	>GAGGTCT	>AGACCTCA	0.9986635446548462
Mir154	8mer-1a	SLC66A1	420	313	320	313	320	13095193	x	8mer-1a	420	NA	0	Mir-154	>GAGGTCT	>AGACCTCA	0.9986635446548462
Mir154	8mer-1a	FAM110B	442	287	294	287	294	18405703	x	8mer-1a	442	NA	0	Mir-154	>GAGGTCT	>AGACCTCA	0.9986635446548462
Mir154	8mer-1a	TMEM203	462	78	85	78	85	20032243	x	8mer-1a	462	NA	0	Mir-154	>GAGGTCT	>AGACCTCA	0.9986635446548462
Mir154	8mer-1a	TRAF3IP2	396	177	184	177	184	9935868	x	8mer-1a	396	NA	0	Mir-154	>GAGGTCT	>AGACCTCA	0.9986635446548462
Mir154	8mer-1a	GAS2L1	385	100	107	100	107	9041871	x	8mer-1a	385	NA	0	Mir-154	>GAGGTCT	>AGACCTCA	0.9986635446548462
Mir154	8mer-1a	CYB5R1	538	472	479	472	479	29461765	x	8mer-1a	538	NA	0	Mir-154	>GAGGTCT	>AGACCTCA	0.9986635446548462
Mir154	8mer-1a	ZNF239	351	979	986	979	986	4746858	x	8mer-1a	351	NA	0	Mir-154	>GAGGTCT	>AGACCTCA	0.9986635446548462
Mir154	8mer-1a	BRME1	524	539	546	539	546	26426666	x	8mer-1a	524	NA	0	Mir-154	>GAGGTCT	>AGACCTCA	0.9986635446548462
Mir154	8mer-1a	VLDLR	346	590	597	590	597	3341700	x	8mer-1a	346	NA	0	Mir-154	>GAGGTCT	>AGACCTCA	0.9986635446548462
Mir154	8mer-1a	DMBT1	326	360	367	360	367	917563	x	8mer-1a	326	NA	0	Mir-154	>GAGGTCT	>AGACCTCA	0.9986635446548462
Mir154	8mer-1a	BRPF1	448	234	241	234	241	19830723	x	8mer-1a	448	NA	0	Mir-154	>GAGGTCT	>AGACCTCA	0.9986635446548462
Mir154	8mer-1a	LYG1	486	39	46	39	46	23159869	x	8mer-1a	486	NA	0	Mir-154	>GAGGTCT	>AGACCTCA	0.9986635446548462
Mir154	8mer-1a	ITGB1BP1	398	22	29	22	29	10301397	x	8mer-1a	398	NA	0	Mir-154	>GAGGTCT	>AGACCTCA	0.9986635446548462
Mir154	8mer-1a	UQCC4	538	24	31	24	31	29729231	x	8mer-1a	538	NA	0	Mir-154	>GAGGTCT	>AGACCTCA	0.9986635446548462
Mir154	8mer-1a	CACNG6	326	700	707	700	707	913418	x	8mer-1a	326	NA	0	Mir-154	>GAGGTCT	>AGACCTCA	0.9986635446548462
Mir154	8mer-1a	DEXI	467	120	127	120	127	20532263	x	8mer-1a	467	NA	0	Mir-154	>GAGGTCT	>AGACCTCA	0.9986635446548462
Mir154	8mer-1a	TGFB1I1	519	84	91	84	91	25663591	x	8mer-1a	519	NA	0	Mir-154	>GAGGTCT	>AGACCTCA	0.9986635446548462
Mir154	8mer-1a	WDR33	359	270	277	270	277	6141862	x	8mer-1a	359	NA	0	Mir-154	>GAGGTCT	>AGACCTCA	0.9986635446548462
Mir154	8mer-1a	RBP2	534	161	168	161	168	28760678	x	8mer-1a	534	NA	0	Mir-154	>GAGGTCT	>AGACCTCA	0.9986635446548462
Mir154	8mer-1a	TMPRSS4	331	206	213	206	213	2056949	x	8mer-1a	331	NA	0	Mir-154	>GAGGTCT	>AGACCTCA	0.9986635446548462
Mir154	8mer-1a	NSUN2	351	188	195	188	195	4478560	x	8mer-1a	351	NA	0	Mir-154	>GAGGTCT	>AGACCTCA	0.9986635446548462
Mir154	8mer-1a	IL18BP	350	23	30	23	30	4261809	x	8mer-1a	350	NA	0	Mir-154	>GAGGTCT	>AGACCTCA	0.9986635446548462
Mir154	8mer-1a	DZIP1L	532	328	335	328	335	28075040	x	8mer-1a	532	NA	0	Mir-154	>GAGGTCT	>AGACCTCA	0.9986635446548462
Mir154	8mer-1a	NCBP1	359	127	134	127	134	6172289	x	8mer-1a	359	NA	0	Mir-154	>GAGGTCT	>AGACCTCA	0.9986635446548462
Mir154	8mer-1a	INKA2	393	542	549	542	549	9339832	x	8mer-1a	393	NA	0	Mir-154	>GAGGTCT	>AGACCTCA	0.9986635446548462
Mir154	8mer-1a	SCGN	467	214	221	214	221	20656248	x	8mer-1a	467	NA	0	Mir-154	>GAGGTCT	>AGACCTCA	0.9986635446548462
Mir154	8mer-1a	BOC	532	403	410	403	410	28082607	x	8mer-1a	532	NA	0	Mir-154	>GAGGTCT	>AGACCTCA	0.9986635446548462
Mir154	8mer-1a	MTR	468	464	471	464	471	20707359	x	8mer-1a	468	NA	0	Mir-154	>GAGGTCT	>AGACCTCA	0.9986635446548462
Mir154	8mer-1a	BCKDK	411	74	81	74	81	11761954	x	8mer-1a	411	NA	0	Mir-154	>GAGGTCT	>AGACCTCA	0.9986635446548462
Mir154	8mer-1a	GAS2L1	327	107	114	107	114	1422862	x	8mer-1a	327	NA	0	Mir-154	>GAGGTCT	>AGACCTCA	0.9986635446548462
Mir154	8mer-1a	S100G	531	59	66	59	66	27968460	x	8mer-1a	531	NA	0	Mir-154	>GAGGTCT	>AGACCTCA	0.9986635446548462
Mir154	8mer-1a	BRMS1L	468	142	149	142	149	20951913	x	8mer-1a	468	NA	0	Mir-154	>GAGGTCT	>AGACCTCA	0.9986635446548462
Mir154	8mer-1a	SYN3	351	419	426	419	426	4648841	x	8mer-1a	351	NA	0	Mir-154	>GAGGTCT	>AGACCTCA	0.9986635446548462
Mir154	8mer-1a	COLEC11	398	147	154	147	154	10301415	x	8mer-1a	398	NA	0	Mir-154	>GAGGTCT	>AGACCTCA	0.9986635446548462
Mir154	8mer-1a	FKBP4	351	302	309	302	309	4666028	x	8mer-1a	351	NA	0	Mir-154	>GAGGTCT	>AGACCTCA	0.9986635446548462
Mir154	8mer-1a	ALKBH3	532	260	267	260	267	28159797	x	8mer-1a	532	NA	0	Mir-154	>GAGGTCT	>AGACCTCA	0.9986635446548462
Mir154	8mer-1a	FUT7	524	228	235	228	235	26498958	x	8mer-1a	524	NA	0	Mir-154	>GAGGTCT	>AGACCTCA	0.9986635446548462
Mir154	8mer-1a	MSANTD2	358	160	167	160	167	5846127	x	8mer-1a	358	NA	0	Mir-154	>GAGGTCT	>AGACCTCA	0.9986635446548462
Mir154	8mer-1a	AEN	474	505	512	505	512	21669466	x	8mer-1a	474	NA	0	Mir-154	>GAGGTCT	>AGACCTCA	0.9986635446548462
Mir154	8mer-1a	ITPR3	482	462	469	462	469	22437045	x	8mer-1a	482	NA	0	Mir-154	>GAGGTCT	>AGACCTCA	0.9986635446548462
Mir154	8mer-1a	TRAF3IP2	425	177	184	177	184	14168289	x	8mer-1a	425	NA	0	Mir-154	>GAGGTCT	>AGACCTCA	0.9986635446548462
Mir154	8mer-1a	COPRS	396	170	177	170	177	10017427	x	8mer-1a	396	NA	0	Mir-154	>GAGGTCT	>AGACCTCA	0.9986635446548462
Mir154	8mer-1a	DDX24	396	149	156	149	156	9799685	x	8mer-1a	396	NA	0	Mir-154	>GAGGTCT	>AGACCTCA	0.9986635446548462
Mir154	8mer-1a	VPS16	534	29	36	29	36	28749944	x	8mer-1a	534	NA	0	Mir-154	>GAGGTCT	>AGACCTCA	0.9986635446548462
Mir154	8mer-1a	CNOT6	393	544	551	544	551	9216828	x	8mer-1a	393	NA	0	Mir-154	>GAGGTCT	>AGACCTCA	0.9986635446548462
Mir154	8mer-1a	CDPF1	393	312	319	312	319	9152164	x	8mer-1a	393	NA	0	Mir-154	>GAGGTCT	>AGACCTCA	0.9986635446548462
Mir154	8mer-1a	MACO1	346	196	203	196	203	3197144	x	8mer-1a	346	NA	0	Mir-154	>GAGGTCT	>AGACCTCA	0.9986635446548462
Mir154	8mer-1a	MTMR2	534	244	251	244	251	29026192	x	8mer-1a	534	NA	0	Mir-154	>GAGGTCT	>AGACCTCA	0.9986635446548462
Mir154	8mer-1a	RECQL	519	45	52	45	52	25841847	x	8mer-1a	519	NA	0	Mir-154	>GAGGTCT	>AGACCTCA	0.9986635446548462
Mir154	8mer-1a	TSPO2	524	47	54	47	54	26569673	x	8mer-1a	524	NA	0	Mir-154	>GAGGTCT	>AGACCTCA	0.9986635446548462
Mir154	8mer-1a	DIAPH3	531	807	814	807	814	27900128	x	8mer-1a	531	NA	0	Mir-154	>GAGGTCT	>AGACCTCA	0.9986635446548462
Mir154	8mer-1a	AKNA	519	790	797	790	797	25753470	x	8mer-1a	519	NA	0	Mir-154	>GAGGTCT	>AGACCTCA	0.9986635446548462
Mir154	8mer-1a	COA4	550	427	434	427	434	30378494	x	8mer-1a	550	NA	0	Mir-154	>GAGGTCT	>AGACCTCA	0.9986635446548462
Mir154	8mer-1a	NENF	350	50	57	50	57	4056499	x	8mer-1a	350	NA	0	Mir-154	>GAGGTCT	>AGACCTCA	0.9986635446548462
Mir154	8mer-1a	KDM5C	398	176	183	176	183	10453785	x	8mer-1a	398	NA	0	Mir-154	>GAGGTCT	>AGACCTCA	0.9986635446548462
Mir154	8mer-1a	TPMT	393	85	92	85	92	9336736	x	8mer-1a	393	NA	0	Mir-154	>GAGGTCT	>AGACCTCA	0.9986635446548462
Mir154	8mer-1a	MTFR2	359	702	709	702	709	6015645	x	8mer-1a	359	NA	0	Mir-154	>GAGGTCT	>AGACCTCA	0.9986635446548462
Mir154	8mer-1a	BTBD19	474	386	393	386	393	21691962	x	8mer-1a	474	NA	0	Mir-154	>GAGGTCT	>AGACCTCA	0.9986635446548462
Mir154	8mer-1a	TLE5	524	297	304	297	304	26420269	x	8mer-1a	524	NA	0	Mir-154	>GAGGTCT	>AGACCTCA	0.9986635446548462
Mir154	8mer-1a	GUCY2C	425	89	96	89	96	14158548	x	8mer-1a	425	NA	0	Mir-154	>GAGGTCT	>AGACCTCA	0.9986635446548462
Mir154	8mer-1a	TMEM266	532	168	175	168	175	28049785	x	8mer-1a	532	NA	0	Mir-154	>GAGGTCT	>AGACCTCA	0.9986635446548462
Mir154	8mer-1a	MPP1	548	41	48	41	48	30114545	x	8mer-1a	548	NA	0	Mir-154	>GAGGTCT	>AGACCTCA	0.9986635446548462
Mir154	8mer-1a	KRT8	327	96	103	96	103	1147013	x	8mer-1a	327	NA	0	Mir-154	>GAGGTCT	>AGACCTCA	0.9986635446548462
Mir154	8mer-1a	KDM5C	532	175	182	175	182	28372770	x	8mer-1a	532	NA	0	Mir-154	>GAGGTCT	>AGACCTCA	0.9986635446548462
Mir154	8mer-1a	BGLAP	534	197	204	197	204	28915136	x	8mer-1a	534	NA	0	Mir-154	>GAGGTCT	>AGACCTCA	0.9986635446548462
Mir154	8mer-1a	SCAMP3	482	244	251	244	251	22083862	x	8mer-1a	482	NA	0	Mir-154	>GAGGTCT	>AGACCTCA	0.9986635446548462
Mir154	8mer-1a	RANBP3	326	184	191	184	191	959855	x	8mer-1a	326	NA	0	Mir-154	>GAGGTCT	>AGACCTCA	0.9986635446548462
Mir154	8mer-1a	CD24	393	462	469	462	469	9159610	x	8mer-1a	393	NA	0	Mir-154	>GAGGTCT	>AGACCTCA	0.9986635446548462
Mir154	8mer-1a	MLKL	358	764	771	764	771	5839239	x	8mer-1a	358	NA	0	Mir-154	>GAGGTCT	>AGACCTCA	0.9986635446548462
Mir154	8mer-1a	MKI67	534	243	250	243	250	28962070	x	8mer-1a	534	NA	0	Mir-154	>GAGGTCT	>AGACCTCA	0.9986635446548462
Mir154	8mer-1a	BFAR	393	78	85	78	85	9122837	x	8mer-1a	393	NA	0	Mir-154	>GAGGTCT	>AGACCTCA	0.9986635446548462
Mir154	8mer-1a	BCL2L12	482	29	36	29	36	22369282	x	8mer-1a	482	NA	0	Mir-154	>GAGGTCT	>AGACCTCA	0.9986635446548462
Mir154	8mer-1a	RHBDF2	519	561	568	561	568	25586994	x	8mer-1a	519	NA	0	Mir-154	>GAGGTCT	>AGACCTCA	0.9986635446548462
Mir154	8mer-1a	RFTN1	393	212	219	212	219	9344101	x	8mer-1a	393	NA	0	Mir-154	>GAGGTCT	>AGACCTCA	0.9986635446548462
Mir154	8mer-1a	TEX261	530	184	191	184	191	27431878	x	8mer-1a	530	NA	0	Mir-154	>GAGGTCT	>AGACCTCA	0.9986635446548462
Mir154	8mer-1a	WDR81	326	81	88	81	88	987741	x	8mer-1a	326	NA	0	Mir-154	>GAGGTCT	>AGACCTCA	0.9986635446548462
Mir154	8mer-1a	PLA2G4F	467	130	137	130	137	20506605	x	8mer-1a	467	NA	0	Mir-154	>GAGGTCT	>AGACCTCA	0.9986635446548462
Mir154	8mer-1a	DRC7	538	42	49	42	49	29782319	x	8mer-1a	538	NA	0	Mir-154	>GAGGTCT	>AGACCTCA	0.9986635446548462
Mir154	8mer-1a	CYP27B1	474	347	354	347	354	21890750	x	8mer-1a	474	NA	0	Mir-154	>GAGGTCT	>AGACCTCA	0.9986635446548462
Mir154	8mer-1a	FCER1G	531	164	171	164	171	27608428	x	8mer-1a	531	NA	0	Mir-154	>GAGGTCT	>AGACCTCA	0.9986635446548462
Mir154	8mer-1a	DDX24	474	151	158	151	158	21647416	x	8mer-1a	474	NA	0	Mir-154	>GAGGTCT	>AGACCTCA	0.9986635446548462
Mir154	8mer-1a	RHBG	530	160	167	160	167	27211233	x	8mer-1a	530	NA	0	Mir-154	>GAGGTCT	>AGACCTCA	0.9986635446548462
Mir154	8mer-1a	CYP26A1	482	16	23	16	23	22467346	x	8mer-1a	482	NA	0	Mir-154	>GAGGTCT	>AGACCTCA	0.9986635446548462
Mir154	8mer-1a	SNRNP48	467	499	506	499	506	20464548	x	8mer-1a	467	NA	0	Mir-154	>GAGGTCT	>AGACCTCA	0.9986635446548462
Mir154	8mer-1a	ACLY	467	385	392	385	392	20434269	x	8mer-1a	467	NA	0	Mir-154	>GAGGTCT	>AGACCTCA	0.9986635446548462
Mir154	8mer-1a	SOX8	468	838	845	838	845	20900771	x	8mer-1a	468	NA	0	Mir-154	>GAGGTCT	>AGACCTCA	0.9986635446548462
Mir154	8mer-1a	FUT1	327	513	520	513	520	1390837	x	8mer-1a	327	NA	0	Mir-154	>GAGGTCT	>AGACCTCA	0.9986635446548462
Mir154	8mer-1a	SOD3	420	389	396	389	396	13216916	x	8mer-1a	420	NA	0	Mir-154	>GAGGTCT	>AGACCTCA	0.9986635446548462
Mir154	8mer-1a	EBF4	346	106	113	106	113	3507010	x	8mer-1a	346	NA	0	Mir-154	>GAGGTCT	>AGACCTCA	0.9986635446548462
Mir154	8mer-1a	B3GNTL1	322	332	339	332	339	335351	x	8mer-1a	322	NA	0	Mir-154	>GAGGTCT	>AGACCTCA	0.9986635446548462
Mir154	8mer-1a	HPCA	442	394	401	394	401	18254060	x	8mer-1a	442	NA	0	Mir-154	>GAGGTCT	>AGACCTCA	0.9986635446548462
Mir154	8mer-1a	TMEM266	538	168	175	168	175	29506587	x	8mer-1a	538	NA	0	Mir-154	>GAGGTCT	>AGACCTCA	0.9986635446548462
Mir154	8mer-1a	SURF2	550	235	242	235	242	30244981	x	8mer-1a	550	NA	0	Mir-154	>GAGGTCT	>AGACCTCA	0.9986635446548462
Mir154	8mer-1a	DLD	350	121	128	121	128	4212392	x	8mer-1a	350	NA	0	Mir-154	>GAGGTCT	>AGACCTCA	0.9986635446548462
Mir154	8mer-1a	SOX5	442	148	155	148	155	18555321	x	8mer-1a	442	NA	0	Mir-154	>GAGGTCT	>AGACCTCA	0.9986635446548462
Mir154	8mer-1a	MPP1	425	47	54	47	54	14310738	x	8mer-1a	425	NA	0	Mir-154	>GAGGTCT	>AGACCTCA	0.9986635446548462
Mir154	8mer-1a	TRAK2	548	47	54	47	54	29945494	x	8mer-1a	548	NA	0	Mir-154	>GAGGTCT	>AGACCTCA	0.9986635446548462
Mir154	8mer-1a	ALDH4A1	534	392	399	392	399	28922570	x	8mer-1a	534	NA	0	Mir-154	>GAGGTCT	>AGACCTCA	0.9986635446548462
Mir154	8mer-1a	TYSND1	396	512	519	512	519	9736192	x	8mer-1a	396	NA	0	Mir-154	>GAGGTCT	>AGACCTCA	0.9986635446548462
Mir154	8mer-1a	CDKN2D	425	377	384	377	384	14026074	x	8mer-1a	425	NA	0	Mir-154	>GAGGTCT	>AGACCTCA	0.9986635446548462
Mir154	8mer-1a	IFFO1	359	827	834	827	834	6154893	x	8mer-1a	359	NA	0	Mir-154	>GAGGTCT	>AGACCTCA	0.9986635446548462
Mir154	8mer-1a	FAM131B	532	465	472	465	472	28123276	x	8mer-1a	532	NA	0	Mir-154	>GAGGTCT	>AGACCTCA	0.9986635446548462
Mir154	8mer-1a	FKBP15	326	143	150	143	150	858892	x	8mer-1a	326	NA	0	Mir-154	>GAGGTCT	>AGACCTCA	0.9986635446548462
Mir154	8mer-1a	KLHL30	385	276	283	276	283	9054382	x	8mer-1a	385	NA	0	Mir-154	>GAGGTCT	>AGACCTCA	0.9986635446548462
Mir154	8mer-1a	SLC35A1	519	491	498	491	498	25894112	x	8mer-1a	519	NA	0	Mir-154	>GAGGTCT	>AGACCTCA	0.9986635446548462
Mir154	8mer-1a	TNFAIP8L3	411	491	498	491	498	11714031	x	8mer-1a	411	NA	0	Mir-154	>GAGGTCT	>AGACCTCA	0.9986635446548462
Mir154	8mer-1a	TMPRSS4	322	263	270	263	270	251689	x	8mer-1a	322	NA	0	Mir-154	>GAGGTCT	>AGACCTCA	0.9986635446548462
Mir154	8mer-1a	PYCR3	425	589	596	589	596	14242115	x	8mer-1a	425	NA	0	Mir-154	>GAGGTCT	>AGACCTCA	0.9986635446548462
Mir154	8mer-1a	MACO1	327	191	198	191	198	1226182	x	8mer-1a	327	NA	0	Mir-154	>GAGGTCT	>AGACCTCA	0.9986635446548462
Mir154	8mer-1a	IER2	486	94	101	94	101	23274436	x	8mer-1a	486	NA	0	Mir-154	>GAGGTCT	>AGACCTCA	0.9986635446548462
Mir154	8mer-1a	C15H4ORF51	350	302	309	302	309	4185111	x	8mer-1a	350	NA	0	Mir-154	>GAGGTCT	>AGACCTCA	0.9986635446548462
Mir154	8mer-1a	PSMD7	331	135	142	135	142	2253935	x	8mer-1a	331	NA	0	Mir-154	>GAGGTCT	>AGACCTCA	0.9986635446548462
Mir154	8mer-1a	UPB1	327	774	781	774	781	1424171	x	8mer-1a	327	NA	0	Mir-154	>GAGGTCT	>AGACCTCA	0.9986635446548462
Mir154	8mer-1a	CALHM5	448	461	468	461	468	19671673	x	8mer-1a	448	NA	0	Mir-154	>GAGGTCT	>AGACCTCA	0.9986635446548462
Mir154	8mer-1a	MIX23	442	139	146	139	146	18517735	x	8mer-1a	442	NA	0	Mir-154	>GAGGTCT	>AGACCTCA	0.9986635446548462
Mir154	8mer-1a	ITPR3	524	496	503	496	503	26567810	x	8mer-1a	524	NA	0	Mir-154	>GAGGTCT	>AGACCTCA	0.9986635446548462
Mir154	8mer-1a	HDLBP	420	261	268	261	268	13257072	x	8mer-1a	420	NA	0	Mir-154	>GAGGTCT	>AGACCTCA	0.9986635446548462
Mir154	8mer-1a	NKAPL	327	846	853	846	853	1434330	x	8mer-1a	327	NA	0	Mir-154	>GAGGTCT	>AGACCTCA	0.9986635446548462
Mir154	8mer-1a	STN1	385	654	661	654	661	8726076	x	8mer-1a	385	NA	0	Mir-154	>GAGGTCT	>AGACCTCA	0.9986635446548462
Mir154	8mer-1a	LGI4	326	370	377	370	377	901093	x	8mer-1a	326	NA	0	Mir-154	>GAGGTCT	>AGACCTCA	0.9986635446548462
Mir154	8mer-1a	SIRT6	482	108	115	108	115	22215599	x	8mer-1a	482	NA	0	Mir-154	>GAGGTCT	>AGACCTCA	0.9986635446548462
Mir154	8mer-1a	IL17RD	326	115	122	115	122	942943	x	8mer-1a	326	NA	0	Mir-154	>GAGGTCT	>AGACCTCA	0.9986635446548462
Mir154	8mer-1a	PRCC	322	113	120	113	120	38754	x	8mer-1a	322	NA	0	Mir-154	>GAGGTCT	>AGACCTCA	0.9986635446548462
Mir154	8mer-1a	SH3TC2	462	179	186	179	186	19908865	x	8mer-1a	462	NA	0	Mir-154	>GAGGTCT	>AGACCTCA	0.9986635446548462
Mir154	8mer-1a	PABPN1L	519	129	136	129	136	25521683	x	8mer-1a	519	NA	0	Mir-154	>GAGGTCT	>AGACCTCA	0.9986635446548462
Mir154	8mer-1a	EEF1AKMT1	322	471	478	471	478	213773	x	8mer-1a	322	NA	0	Mir-154	>GAGGTCT	>AGACCTCA	0.9986635446548462
Mir154	8mer-1a	B3GNT9	550	220	227	220	227	30226549	x	8mer-1a	550	NA	0	Mir-154	>GAGGTCT	>AGACCTCA	0.9986635446548462
Mir154	8mer-1a	ACER1	351	486	493	486	493	4506961	x	8mer-1a	351	NA	0	Mir-154	>GAGGTCT	>AGACCTCA	0.9986635446548462
Mir154	8mer-1a	SLC29A2	350	261	268	261	268	4222688	x	8mer-1a	350	NA	0	Mir-154	>GAGGTCT	>AGACCTCA	0.9986635446548462
Mir154	8mer-1a	BICC1	385	452	459	452	459	8720894	x	8mer-1a	385	NA	0	Mir-154	>GAGGTCT	>AGACCTCA	0.9986635446548462
Mir154	8mer-1a	NAGPA	474	423	430	423	430	21948790	x	8mer-1a	474	NA	0	Mir-154	>GAGGTCT	>AGACCTCA	0.9986635446548462
Mir154	8mer-1a	NINJ1	482	470	477	470	477	22109144	x	8mer-1a	482	NA	0	Mir-154	>GAGGTCT	>AGACCTCA	0.9986635446548462
Mir154	8mer-1a	UBOX5	442	445	452	445	452	18551046	x	8mer-1a	442	NA	0	Mir-154	>GAGGTCT	>AGACCTCA	0.9986635446548462
Mir154	8mer-1a	CHI3L2	482	382	389	382	389	22076966	x	8mer-1a	482	NA	0	Mir-154	>GAGGTCT	>AGACCTCA	0.9986635446548462
Mir154	8mer-1a	CYP26A1	350	16	23	16	23	4326320	x	8mer-1a	350	NA	0	Mir-154	>GAGGTCT	>AGACCTCA	0.9986635446548462
Mir154	8mer-1a	YJU2B	425	109	116	109	116	14024319	x	8mer-1a	425	NA	0	Mir-154	>GAGGTCT	>AGACCTCA	0.9986635446548462
Mir154	8mer-1a	TPPP3	462	332	339	332	339	19994743	x	8mer-1a	462	NA	0	Mir-154	>GAGGTCT	>AGACCTCA	0.9986635446548462
Mir154	8mer-1a	RECQL	322	406	413	406	413	89557	x	8mer-1a	322	NA	0	Mir-154	>GAGGTCT	>AGACCTCA	0.9986635446548462
Mir154	8mer-1a	COL9A3	362	215	222	215	222	6622245	x	8mer-1a	362	NA	0	Mir-154	>GAGGTCT	>AGACCTCA	0.9986635446548462
Mir154	8mer-1a	ACLY	534	364	371	364	371	28931963	x	8mer-1a	534	NA	0	Mir-154	>GAGGTCT	>AGACCTCA	0.9986635446548462
Mir154	8mer-1a	ELOA	359	72	79	72	79	5988754	x	8mer-1a	359	NA	0	Mir-154	>GAGGTCT	>AGACCTCA	0.9986635446548462
Mir154	8mer-1a	LRRC71	486	78	85	78	85	23075375	x	8mer-1a	486	NA	0	Mir-154	>GAGGTCT	>AGACCTCA	0.9986635446548462
Mir154	8mer-1a	VLDLR	532	590	597	590	597	28109115	x	8mer-1a	532	NA	0	Mir-154	>GAGGTCT	>AGACCTCA	0.9986635446548462
Mir154	8mer-1a	DNAJC19	467	486	493	486	493	20617512	x	8mer-1a	467	NA	0	Mir-154	>GAGGTCT	>AGACCTCA	0.9986635446548462
Mir154	8mer-1a	METTL6	531	577	584	577	584	27687126	x	8mer-1a	531	NA	0	Mir-154	>GAGGTCT	>AGACCTCA	0.9986635446548462
Mir154	8mer-1a	COG4	534	152	159	152	159	28781027	x	8mer-1a	534	NA	0	Mir-154	>GAGGTCT	>AGACCTCA	0.9986635446548462
Mir154	8mer-1a	LRRC41	548	330	337	330	337	29838216	x	8mer-1a	548	NA	0	Mir-154	>GAGGTCT	>AGACCTCA	0.9986635446548462
Mir154	8mer-1a	CAPN7	534	316	323	316	323	29038723	x	8mer-1a	534	NA	0	Mir-154	>GAGGTCT	>AGACCTCA	0.9986635446548462
Mir154	8mer-1a	PITRM1	322	108	115	108	115	227093	x	8mer-1a	322	NA	0	Mir-154	>GAGGTCT	>AGACCTCA	0.9986635446548462
Mir154	8mer-1a	RPUSD1	538	416	423	416	423	29729588	x	8mer-1a	538	NA	0	Mir-154	>GAGGTCT	>AGACCTCA	0.9986635446548462
Mir154	8mer-1a	DRAM2	534	374	381	374	381	28918642	x	8mer-1a	534	NA	0	Mir-154	>GAGGTCT	>AGACCTCA	0.9986635446548462
Mir154	8mer-1a	GUCY2C	534	187	194	187	194	28857265	x	8mer-1a	534	NA	0	Mir-154	>GAGGTCT	>AGACCTCA	0.9986635446548462
Mir154	8mer-1a	PVR	532	129	136	129	136	28329227	x	8mer-1a	532	NA	0	Mir-154	>GAGGTCT	>AGACCTCA	0.9986635446548462
Mir154	8mer-1a	PRKAG1	425	290	297	290	297	14155093	x	8mer-1a	425	NA	0	Mir-154	>GAGGTCT	>AGACCTCA	0.9986635446548462
Mir154	8mer-1a	MARCHF2	538	363	370	363	370	29550378	x	8mer-1a	538	NA	0	Mir-154	>GAGGTCT	>AGACCTCA	0.9986635446548462
Mir154	8mer-1a	DEPDC5	486	231	238	231	238	23361836	x	8mer-1a	486	NA	0	Mir-154	>GAGGTCT	>AGACCTCA	0.9986635446548462
Mir154	8mer-1a	LAMTOR3	531	37	44	37	44	27688819	x	8mer-1a	531	NA	0	Mir-154	>GAGGTCT	>AGACCTCA	0.9986635446548462
Mir154	8mer-1a	SNRNP40	524	41	48	41	48	26376800	x	8mer-1a	524	NA	0	Mir-154	>GAGGTCT	>AGACCTCA	0.9986635446548462
Mir154	8mer-1a	DEXI	468	120	127	120	127	20896987	x	8mer-1a	468	NA	0	Mir-154	>GAGGTCT	>AGACCTCA	0.9986635446548462
Mir154	8mer-1a	VLDLR	519	599	606	599	606	25897289	x	8mer-1a	519	NA	0	Mir-154	>GAGGTCT	>AGACCTCA	0.9986635446548462
Mir154	8mer-1a	SPATA18	351	82	89	82	89	4535430	x	8mer-1a	351	NA	0	Mir-154	>GAGGTCT	>AGACCTCA	0.9986635446548462
Mir154	8mer-1a	IL12A	322	525	532	525	532	9158	x	8mer-1a	322	NA	0	Mir-154	>GAGGTCT	>AGACCTCA	0.9986635446548462
Mir154	8mer-1a	TRAF3IP2	419	177	184	177	184	12863751	x	8mer-1a	419	NA	0	Mir-154	>GAGGTCT	>AGACCTCA	0.9986635446548462
Mir154	8mer-1a	NAT9	362	321	328	321	328	6608242	x	8mer-1a	362	NA	0	Mir-154	>GAGGTCT	>AGACCTCA	0.9986635446548462
Mir154	8mer-1a	ACLY	548	395	402	395	402	30077698	x	8mer-1a	548	NA	0	Mir-154	>GAGGTCT	>AGACCTCA	0.9986635446548462
Mir154	8mer-1a	MARCHF2	420	214	221	214	221	13189639	x	8mer-1a	420	NA	0	Mir-154	>GAGGTCT	>AGACCTCA	0.9986635446548462
Mir154	8mer-1a	HTR1D	538	37	44	37	44	29493313	x	8mer-1a	538	NA	0	Mir-154	>GAGGTCT	>AGACCTCA	0.9986635446548462
Mir154	8mer-1a	BOC	351	399	406	399	406	4521640	x	8mer-1a	351	NA	0	Mir-154	>GAGGTCT	>AGACCTCA	0.9986635446548462
Mir154	8mer-1a	TSR2	524	685	692	685	692	26757769	x	8mer-1a	524	NA	0	Mir-154	>GAGGTCT	>AGACCTCA	0.9986635446548462
Mir154	8mer-1a	PRRT1B	425	322	329	322	329	14097526	x	8mer-1a	425	NA	0	Mir-154	>GAGGTCT	>AGACCTCA	0.9986635446548462
Mir154	8mer-1a	SLC35F2	524	333	340	333	340	26536685	x	8mer-1a	524	NA	0	Mir-154	>GAGGTCT	>AGACCTCA	0.9986635446548462
Mir154	8mer-1a	CTSB	331	490	497	490	497	2039549	x	8mer-1a	331	NA	0	Mir-154	>GAGGTCT	>AGACCTCA	0.9986635446548462
Mir154	8mer-1a	YIPF3	362	507	514	507	514	6482884	x	8mer-1a	362	NA	0	Mir-154	>GAGGTCT	>AGACCTCA	0.9986635446548462
Mir154	8mer-1a	DDX24	398	149	156	149	156	10125141	x	8mer-1a	398	NA	0	Mir-154	>GAGGTCT	>AGACCTCA	0.9986635446548462
Mir154	8mer-1a	FGF8	385	130	137	130	137	8724841	x	8mer-1a	385	NA	0	Mir-154	>GAGGTCT	>AGACCTCA	0.9986635446548462
Mir154	8mer-1a	TEX261	474	194	201	194	201	21929343	x	8mer-1a	474	NA	0	Mir-154	>GAGGTCT	>AGACCTCA	0.9986635446548462
Mir154	8mer-1a	CCDC24	524	103	110	103	110	26370932	x	8mer-1a	524	NA	0	Mir-154	>GAGGTCT	>AGACCTCA	0.9986635446548462
Mir154	8mer-1a	DOHH	419	61	68	61	68	12749828	x	8mer-1a	419	NA	0	Mir-154	>GAGGTCT	>AGACCTCA	0.9986635446548462
Mir154	8mer-1a	CD207	326	197	204	197	204	871842	x	8mer-1a	326	NA	0	Mir-154	>GAGGTCT	>AGACCTCA	0.9986635446548462
Mir154	8mer-1a	SET	398	751	758	751	758	10239389	x	8mer-1a	398	NA	0	Mir-154	>GAGGTCT	>AGACCTCA	0.9986635446548462
Mir154	8mer-1a	RALY	448	25	32	25	32	19813934	x	8mer-1a	448	NA	0	Mir-154	>GAGGTCT	>AGACCTCA	0.9986635446548462
Mir154	8mer-1a	INKA2	550	299	306	299	306	30137658	x	8mer-1a	550	NA	0	Mir-154	>GAGGTCT	>AGACCTCA	0.9986635446548462
Mir154	8mer-1a	CCDC24	530	103	110	103	110	27226016	x	8mer-1a	530	NA	0	Mir-154	>GAGGTCT	>AGACCTCA	0.9986635446548462
Mir154	8mer-1a	NSUN2	396	185	192	185	192	9772915	x	8mer-1a	396	NA	0	Mir-154	>GAGGTCT	>AGACCTCA	0.9986635446548462
Mir154	8mer-1a	GNA15	326	247	254	247	254	961867	x	8mer-1a	326	NA	0	Mir-154	>GAGGTCT	>AGACCTCA	0.9986635446548462
Mir154	8mer-1a	POLR1A	482	587	594	587	594	22154538	x	8mer-1a	482	NA	0	Mir-154	>GAGGTCT	>AGACCTCA	0.9986635446548462
Mir154	8mer-1a	MAMDC4	398	472	479	472	479	10235622	x	8mer-1a	398	NA	0	Mir-154	>GAGGTCT	>AGACCTCA	0.9986635446548462
Mir154	8mer-1a	RNF167	350	39	46	39	46	4011533	x	8mer-1a	350	NA	0	Mir-154	>GAGGTCT	>AGACCTCA	0.9986635446548462
Mir154	8mer-1a	CRYAA	322	185	192	185	192	13186	x	8mer-1a	322	NA	0	Mir-154	>GAGGTCT	>AGACCTCA	0.9986635446548462
Mir154	8mer-1a	CLEC20A	327	715	722	715	722	1431561	x	8mer-1a	327	NA	0	Mir-154	>GAGGTCT	>AGACCTCA	0.9986635446548462
Mir154	8mer-1a	NINL	362	255	262	255	262	6612767	x	8mer-1a	362	NA	0	Mir-154	>GAGGTCT	>AGACCTCA	0.9986635446548462
Mir154	8mer-1a	SUV39H1	331	447	454	447	454	2293871	x	8mer-1a	331	NA	0	Mir-154	>GAGGTCT	>AGACCTCA	0.9986635446548462
Mir154	8mer-1a	KATNAL2	530	15	22	15	22	27441512	x	8mer-1a	530	NA	0	Mir-154	>GAGGTCT	>AGACCTCA	0.9986635446548462
Mir154	8mer-1a	NAT14	467	443	450	443	450	20486475	x	8mer-1a	467	NA	0	Mir-154	>GAGGTCT	>AGACCTCA	0.9986635446548462
Mir154	8mer-1a	NTAN1	322	61	68	61	68	403633	x	8mer-1a	322	NA	0	Mir-154	>GAGGTCT	>AGACCTCA	0.9986635446548462
Mir154	8mer-1a	ZNF782	351	504	511	504	511	4545712	x	8mer-1a	351	NA	0	Mir-154	>GAGGTCT	>AGACCTCA	0.9986635446548462
Mir154	8mer-1a	ABCA3	425	246	253	246	253	14185309	x	8mer-1a	425	NA	0	Mir-154	>GAGGTCT	>AGACCTCA	0.9986635446548462
Mir154	8mer-1a	SND1	351	77	84	77	84	4614394	x	8mer-1a	351	NA	0	Mir-154	>GAGGTCT	>AGACCTCA	0.9986635446548462
Mir154	8mer-1a	SNRNP40	486	47	54	47	54	23061221	x	8mer-1a	486	NA	0	Mir-154	>GAGGTCT	>AGACCTCA	0.9986635446548462
Mir154	8mer-1a	COL22A1	532	146	153	146	153	28300529	x	8mer-1a	532	NA	0	Mir-154	>GAGGTCT	>AGACCTCA	0.9986635446548462
Mir154	8mer-1a	OCEL1	385	76	83	76	83	8899512	x	8mer-1a	385	NA	0	Mir-154	>GAGGTCT	>AGACCTCA	0.9986635446548462
Mir154	8mer-1a	PARP1	358	77	84	77	84	5855193	x	8mer-1a	358	NA	0	Mir-154	>GAGGTCT	>AGACCTCA	0.9986635446548462
Mir154	8mer-1a	RIIAD1	538	78	85	78	85	29474606	x	8mer-1a	538	NA	0	Mir-154	>GAGGTCT	>AGACCTCA	0.9986635446548462
Mir154	8mer-1a	CUBN	538	57	64	57	64	29499790	x	8mer-1a	538	NA	0	Mir-154	>GAGGTCT	>AGACCTCA	0.9986635446548462
Mir154	8mer-1a	SPRYD7	548	364	371	364	371	30069128	x	8mer-1a	548	NA	0	Mir-154	>GAGGTCT	>AGACCTCA	0.9986635446548462
Mir154	8mer-1a	TSBP1	362	195	202	195	202	6486543	x	8mer-1a	362	NA	0	Mir-154	>GAGGTCT	>AGACCTCA	0.9986635446548462
Mir154	8mer-1a	NAGPA	538	430	437	430	437	29725980	x	8mer-1a	538	NA	0	Mir-154	>GAGGTCT	>AGACCTCA	0.9986635446548462
Mir154	8mer-1a	ASB13	531	516	523	516	523	27642205	x	8mer-1a	531	NA	0	Mir-154	>GAGGTCT	>AGACCTCA	0.9986635446548462
Mir154	8mer-1a	HTATSF1	467	384	391	384	391	20663075	x	8mer-1a	467	NA	0	Mir-154	>GAGGTCT	>AGACCTCA	0.9986635446548462
Mir154	8mer-1a	PSMD7	482	128	135	128	135	22356105	x	8mer-1a	482	NA	0	Mir-154	>GAGGTCT	>AGACCTCA	0.9986635446548462
Mir154	8mer-1a	TLE5	331	296	303	296	303	1958652	x	8mer-1a	331	NA	0	Mir-154	>GAGGTCT	>AGACCTCA	0.9986635446548462
Mir154	8mer-1a	MCM3AP	331	22	29	22	29	2004773	x	8mer-1a	331	NA	0	Mir-154	>GAGGTCT	>AGACCTCA	0.9986635446548462
Mir154	8mer-1a	WNK4	351	165	172	165	172	4815138	x	8mer-1a	351	NA	0	Mir-154	>GAGGTCT	>AGACCTCA	0.9986635446548462
Mir154	8mer-1a	TBC1D7	346	173	180	173	180	3435387	x	8mer-1a	346	NA	0	Mir-154	>GAGGTCT	>AGACCTCA	0.9986635446548462
Mir154	8mer-1a	FFAR2	530	174	181	174	181	27522786	x	8mer-1a	530	NA	0	Mir-154	>GAGGTCT	>AGACCTCA	0.9986635446548462
Mir154	8mer-1a	LNP1	468	28	35	28	35	20979989	x	8mer-1a	468	NA	0	Mir-154	>GAGGTCT	>AGACCTCA	0.9986635446548462
Mir154	8mer-1a	CSF3R	350	598	605	598	605	4176262	x	8mer-1a	350	NA	0	Mir-154	>GAGGTCT	>AGACCTCA	0.9986635446548462
Mir154	8mer-1a	PLCG2	331	265	272	265	272	2256111	x	8mer-1a	331	NA	0	Mir-154	>GAGGTCT	>AGACCTCA	0.9986635446548462
Mir154	8mer-1a	SFXN4	538	89	96	89	96	29742721	x	8mer-1a	538	NA	0	Mir-154	>GAGGTCT	>AGACCTCA	0.9986635446548462
Mir154	8mer-1a	DKC1	359	143	150	143	150	6339241	x	8mer-1a	359	NA	0	Mir-154	>GAGGTCT	>AGACCTCA	0.9986635446548462
Mir154	8mer-1a	SLC35F2	358	238	245	238	245	5697691	x	8mer-1a	358	NA	0	Mir-154	>GAGGTCT	>AGACCTCA	0.9986635446548462
Mir154	8mer-1a	PRKAG1	467	317	324	317	324	20389193	x	8mer-1a	467	NA	0	Mir-154	>GAGGTCT	>AGACCTCA	0.9986635446548462
Mir154	8mer-1a	TMEM101	411	676	683	676	683	11736871	x	8mer-1a	411	NA	0	Mir-154	>GAGGTCT	>AGACCTCA	0.9986635446548462
Mir154	8mer-1a	DDX25	548	65	72	65	72	29949653	x	8mer-1a	548	NA	0	Mir-154	>GAGGTCT	>AGACCTCA	0.9986635446548462
Mir154	8mer-1a	MPP1	420	53	60	53	60	13503223	x	8mer-1a	420	NA	0	Mir-154	>GAGGTCT	>AGACCTCA	0.9986635446548462
Mir154	8mer-1a	SLC4A1	327	309	316	309	316	1339439	x	8mer-1a	327	NA	0	Mir-154	>GAGGTCT	>AGACCTCA	0.9986635446548462
Mir154	8mer-1a	TFAP2E	351	844	851	844	851	4433057	x	8mer-1a	351	NA	0	Mir-154	>GAGGTCT	>AGACCTCA	0.9986635446548462
Mir154	8mer-1a	SLC25A10	411	173	180	173	180	11740887	x	8mer-1a	411	NA	0	Mir-154	>GAGGTCT	>AGACCTCA	0.9986635446548462
Mir154	8mer-1a	PLXNB2	474	360	367	360	367	21899467	x	8mer-1a	474	NA	0	Mir-154	>GAGGTCT	>AGACCTCA	0.9986635446548462
Mir154	8mer-1a	HOXC10	474	135	142	135	142	21887346	x	8mer-1a	474	NA	0	Mir-154	>GAGGTCT	>AGACCTCA	0.9986635446548462
Mir154	8mer-1a	APBB1	462	86	93	86	93	20067851	x	8mer-1a	462	NA	0	Mir-154	>GAGGTCT	>AGACCTCA	0.9986635446548462
Mir154	8mer-1a	MMP19	358	68	75	68	75	5657756	x	8mer-1a	358	NA	0	Mir-154	>GAGGTCT	>AGACCTCA	0.9986635446548462
Mir154	8mer-1a	CITED4	359	109	116	109	116	5994704	x	8mer-1a	359	NA	0	Mir-154	>GAGGTCT	>AGACCTCA	0.9986635446548462
Mir154	8mer-1a	SVOPL	486	184	191	184	191	23208645	x	8mer-1a	486	NA	0	Mir-154	>GAGGTCT	>AGACCTCA	0.9986635446548462
Mir154	8mer-1a	SNRNP40	462	29	36	29	36	20090121	x	8mer-1a	462	NA	0	Mir-154	>GAGGTCT	>AGACCTCA	0.9986635446548462
Mir154	8mer-1a	MFSD13A	538	391	398	391	398	29744078	x	8mer-1a	538	NA	0	Mir-154	>GAGGTCT	>AGACCTCA	0.9986635446548462
Mir154	8mer-1a	MOG	467	411	418	411	418	20303637	x	8mer-1a	467	NA	0	Mir-154	>GAGGTCT	>AGACCTCA	0.9986635446548462
Mir154	8mer-1a	ACSL3	411	298	305	298	305	11883595	x	8mer-1a	411	NA	0	Mir-154	>GAGGTCT	>AGACCTCA	0.9986635446548462
Mir154	8mer-1a	LRRFIP2	467	329	336	329	336	20642048	x	8mer-1a	467	NA	0	Mir-154	>GAGGTCT	>AGACCTCA	0.9986635446548462
Mir154	8mer-1a	FAM83E	474	193	200	193	200	22025146	x	8mer-1a	474	NA	0	Mir-154	>GAGGTCT	>AGACCTCA	0.9986635446548462
Mir154	8mer-1a	ISLR	327	564	571	564	571	1110298	x	8mer-1a	327	NA	0	Mir-154	>GAGGTCT	>AGACCTCA	0.9986635446548462
Mir154	8mer-1a	PCMTD2	531	204	211	204	211	27850565	x	8mer-1a	531	NA	0	Mir-154	>GAGGTCT	>AGACCTCA	0.9986635446548462
Mir154	8mer-1a	AAGAB	362	95	102	95	102	6428876	x	8mer-1a	362	NA	0	Mir-154	>GAGGTCT	>AGACCTCA	0.9986635446548462
Mir154	8mer-1a	TCIRG1	482	79	86	79	86	22462589	x	8mer-1a	482	NA	0	Mir-154	>GAGGTCT	>AGACCTCA	0.9986635446548462
Mir154	8mer-1a	TMEM266	550	170	177	170	177	30433289	x	8mer-1a	550	NA	0	Mir-154	>GAGGTCT	>AGACCTCA	0.9986635446548462
Mir154	8mer-1a	PPP1R11	346	517	524	517	524	3436821	x	8mer-1a	346	NA	0	Mir-154	>GAGGTCT	>AGACCTCA	0.9986635446548462
Mir154	8mer-1a	SURF2	519	241	248	241	248	25672266	x	8mer-1a	519	NA	0	Mir-154	>GAGGTCT	>AGACCTCA	0.9986635446548462
Mir154	8mer-1a	CNOT11	524	540	547	540	547	26610899	x	8mer-1a	524	NA	0	Mir-154	>GAGGTCT	>AGACCTCA	0.9986635446548462
Mir154	8mer-1a	LNX1	398	337	344	337	344	10202095	x	8mer-1a	398	NA	0	Mir-154	>GAGGTCT	>AGACCTCA	0.9986635446548462
Mir154	8mer-1a	TSR2	419	655	662	655	662	13082307	x	8mer-1a	419	NA	0	Mir-154	>GAGGTCT	>AGACCTCA	0.9986635446548462
Mir154	8mer-1a	RASAL1	359	123	130	123	130	6221305	x	8mer-1a	359	NA	0	Mir-154	>GAGGTCT	>AGACCTCA	0.9986635446548462
Mir154	8mer-1a	MTOR	532	205	212	205	212	27973256	x	8mer-1a	532	NA	0	Mir-154	>GAGGTCT	>AGACCTCA	0.9986635446548462
Mir154	8mer-1a	SWSAP1	362	98	105	98	105	6664500	x	8mer-1a	362	NA	0	Mir-154	>GAGGTCT	>AGACCTCA	0.9986635446548462
Mir154	8mer-1a	PPP2R2D	398	281	288	281	288	10097661	x	8mer-1a	398	NA	0	Mir-154	>GAGGTCT	>AGACCTCA	0.9986635446548462
Mir154	8mer-1a	C16H10ORF62	326	409	416	409	416	922608	x	8mer-1a	326	NA	0	Mir-154	>GAGGTCT	>AGACCTCA	0.9986635446548462
Mir154	8mer-1a	ASB6	462	261	268	261	268	20028242	x	8mer-1a	462	NA	0	Mir-154	>GAGGTCT	>AGACCTCA	0.9986635446548462
Mir154	8mer-1a	HOXC10	326	133	140	133	140	815201	x	8mer-1a	326	NA	0	Mir-154	>GAGGTCT	>AGACCTCA	0.9986635446548462
Mir154	8mer-1a	CRMP1	538	440	447	440	447	29571997	x	8mer-1a	538	NA	0	Mir-154	>GAGGTCT	>AGACCTCA	0.9986635446548462
Mir154	8mer-1a	HOXD1	326	421	428	421	428	768107	x	8mer-1a	326	NA	0	Mir-154	>GAGGTCT	>AGACCTCA	0.9986635446548462
Mir154	8mer-1a	PRKAG1	442	319	326	319	326	18564967	x	8mer-1a	442	NA	0	Mir-154	>GAGGTCT	>AGACCTCA	0.9986635446548462
Mir154	8mer-1a	GOLGA7B	442	642	649	642	649	18393772	x	8mer-1a	442	NA	0	Mir-154	>GAGGTCT	>AGACCTCA	0.9986635446548462
Mir154	8mer-1a	BRPF1	358	243	250	243	250	5763081	x	8mer-1a	358	NA	0	Mir-154	>GAGGTCT	>AGACCTCA	0.9986635446548462
Mir154	8mer-1a	NFKBID	531	505	512	505	512	27941759	x	8mer-1a	531	NA	0	Mir-154	>GAGGTCT	>AGACCTCA	0.9986635446548462
Mir154	8mer-1a	WHRN	331	246	253	246	253	2026309	x	8mer-1a	331	NA	0	Mir-154	>GAGGTCT	>AGACCTCA	0.9986635446548462
Mir154	8mer-1a	CALN1	442	271	278	271	278	18499302	x	8mer-1a	442	NA	0	Mir-154	>GAGGTCT	>AGACCTCA	0.9986635446548462
Mir154	8mer-1a	TMPRSS4	346	277	284	277	284	3372903	x	8mer-1a	346	NA	0	Mir-154	>GAGGTCT	>AGACCTCA	0.9986635446548462
Mir154	8mer-1a	EDA2R	474	40	47	40	47	22056303	x	8mer-1a	474	NA	0	Mir-154	>GAGGTCT	>AGACCTCA	0.9986635446548462
Mir154	8mer-1a	TNFAIP8L3	419	789	796	789	796	12710954	x	8mer-1a	419	NA	0	Mir-154	>GAGGTCT	>AGACCTCA	0.9986635446548462
Mir154	8mer-1a	KRTAP29-1	359	17	24	17	24	6275612	x	8mer-1a	359	NA	0	Mir-154	>GAGGTCT	>AGACCTCA	0.9986635446548462
Mir154	8mer-1a	DCTPP1	550	68	75	68	75	30215415	x	8mer-1a	550	NA	0	Mir-154	>GAGGTCT	>AGACCTCA	0.9986635446548462
Mir154	8mer-1a	RNF112	530	141	148	141	148	27534165	x	8mer-1a	530	NA	0	Mir-154	>GAGGTCT	>AGACCTCA	0.9986635446548462
Mir154	8mer-1a	THSD7B	467	242	249	242	249	20551448	x	8mer-1a	467	NA	0	Mir-154	>GAGGTCT	>AGACCTCA	0.9986635446548462
Mir154	8mer-1a	SYN3	519	384	391	384	391	25844081	x	8mer-1a	519	NA	0	Mir-154	>GAGGTCT	>AGACCTCA	0.9986635446548462
Mir154	8mer-1a	NUCB1	362	569	576	569	576	6670446	x	8mer-1a	362	NA	0	Mir-154	>GAGGTCT	>AGACCTCA	0.9986635446548462
Mir154	8mer-1a	WNK4	326	84	91	84	91	999580	x	8mer-1a	326	NA	0	Mir-154	>GAGGTCT	>AGACCTCA	0.9986635446548462
Mir154	8mer-1a	NR2E3	474	557	564	557	564	21666306	x	8mer-1a	474	NA	0	Mir-154	>GAGGTCT	>AGACCTCA	0.9986635446548462
Mir154	8mer-1a	CEND1	486	38	45	38	45	23299688	x	8mer-1a	486	NA	0	Mir-154	>GAGGTCT	>AGACCTCA	0.9986635446548462
Mir154	8mer-1a	SPAG17	519	59	66	59	66	25805000	x	8mer-1a	519	NA	0	Mir-154	>GAGGTCT	>AGACCTCA	0.9986635446548462
Mir154	8mer-1a	CACTIN	331	236	243	236	243	1958167	x	8mer-1a	331	NA	0	Mir-154	>GAGGTCT	>AGACCTCA	0.9986635446548462
Mir154	8mer-1a	PNPLA7	474	145	152	145	152	21795182	x	8mer-1a	474	NA	0	Mir-154	>GAGGTCT	>AGACCTCA	0.9986635446548462
Mir154	8mer-1a	DCTPP1	420	69	76	69	76	13398992	x	8mer-1a	420	NA	0	Mir-154	>GAGGTCT	>AGACCTCA	0.9986635446548462
Mir154	8mer-1a	MSANTD2	531	168	175	168	175	27732603	x	8mer-1a	531	NA	0	Mir-154	>GAGGTCT	>AGACCTCA	0.9986635446548462
Mir154	8mer-1a	NFKBID	346	504	511	504	511	3572436	x	8mer-1a	346	NA	0	Mir-154	>GAGGTCT	>AGACCTCA	0.9986635446548462
Mir154	8mer-1a	SLC22A17	385	276	283	276	283	8695714	x	8mer-1a	385	NA	0	Mir-154	>GAGGTCT	>AGACCTCA	0.9986635446548462
Mir154	8mer-1a	ADGRG5	331	276	283	276	283	2251622	x	8mer-1a	331	NA	0	Mir-154	>GAGGTCT	>AGACCTCA	0.9986635446548462
Mir154	8mer-1a	PPP4R3A	346	407	414	407	414	3263863	x	8mer-1a	346	NA	0	Mir-154	>GAGGTCT	>AGACCTCA	0.9986635446548462
Mir154	8mer-1a	GAS2L1	531	100	107	100	107	27833025	x	8mer-1a	531	NA	0	Mir-154	>GAGGTCT	>AGACCTCA	0.9986635446548462
Mir154	8mer-1a	AK9	385	108	115	108	115	8925520	x	8mer-1a	385	NA	0	Mir-154	>GAGGTCT	>AGACCTCA	0.9986635446548462
Mir154	8mer-1a	DMTF1	538	537	544	537	544	29640315	x	8mer-1a	538	NA	0	Mir-154	>GAGGTCT	>AGACCTCA	0.9986635446548462
Mir154	8mer-1a	AIRE	532	73	80	73	80	28086973	x	8mer-1a	532	NA	0	Mir-154	>GAGGTCT	>AGACCTCA	0.9986635446548462
Mir154	8mer-1a	TFAP4	346	78	85	78	85	3515091	x	8mer-1a	346	NA	0	Mir-154	>GAGGTCT	>AGACCTCA	0.9986635446548462
Mir154	8mer-1a	TMEM275	411	92	99	92	99	11773832	x	8mer-1a	411	NA	0	Mir-154	>GAGGTCT	>AGACCTCA	0.9986635446548462
Mir154	8mer-1a	SRP54	322	49	56	49	56	354918	x	8mer-1a	322	NA	0	Mir-154	>GAGGTCT	>AGACCTCA	0.9986635446548462
Mir154	8mer-1a	TRPV1	519	175	182	175	182	25566839	x	8mer-1a	519	NA	0	Mir-154	>GAGGTCT	>AGACCTCA	0.9986635446548462
Mir154	8mer-1a	RNF39	411	150	157	150	157	11668359	x	8mer-1a	411	NA	0	Mir-154	>GAGGTCT	>AGACCTCA	0.9986635446548462
Mir154	8mer-1a	SH3TC2	482	171	178	171	178	22227408	x	8mer-1a	482	NA	0	Mir-154	>GAGGTCT	>AGACCTCA	0.9986635446548462
Mir154	8mer-1a	ZC3H12A	534	244	251	244	251	28958749	x	8mer-1a	534	NA	0	Mir-154	>GAGGTCT	>AGACCTCA	0.9986635446548462
Mir154	8mer-1a	PLAU	359	526	533	526	533	6251427	x	8mer-1a	359	NA	0	Mir-154	>GAGGTCT	>AGACCTCA	0.9986635446548462
Mir154	8mer-1a	VEGFB	482	118	125	118	125	22457633	x	8mer-1a	482	NA	0	Mir-154	>GAGGTCT	>AGACCTCA	0.9986635446548462
Mir154	8mer-1a	CDKN2D	350	378	385	378	385	4250845	x	8mer-1a	350	NA	0	Mir-154	>GAGGTCT	>AGACCTCA	0.9986635446548462
Mir154	8mer-1a	COL22A1	411	141	148	141	148	11672558	x	8mer-1a	411	NA	0	Mir-154	>GAGGTCT	>AGACCTCA	0.9986635446548462
Mir154	8mer-1a	RELA	327	270	277	270	277	1281590	x	8mer-1a	327	NA	0	Mir-154	>GAGGTCT	>AGACCTCA	0.9986635446548462
Mir154	8mer-1a	ZNF526	486	415	422	415	422	22992233	x	8mer-1a	486	NA	0	Mir-154	>GAGGTCT	>AGACCTCA	0.9986635446548462
Mir154	8mer-1a	FOXD1	351	389	396	389	396	4483055	x	8mer-1a	351	NA	0	Mir-154	>GAGGTCT	>AGACCTCA	0.9986635446548462
Mir154	8mer-1a	NDST2	468	76	83	76	83	21000940	x	8mer-1a	468	NA	0	Mir-154	>GAGGTCT	>AGACCTCA	0.9986635446548462
Mir154	8mer-1a	TPPP3	359	330	337	330	337	6069354	x	8mer-1a	359	NA	0	Mir-154	>GAGGTCT	>AGACCTCA	0.9986635446548462
Mir154	8mer-1a	SBK2	385	585	592	585	592	9033715	x	8mer-1a	385	NA	0	Mir-154	>GAGGTCT	>AGACCTCA	0.9986635446548462
Mir154	8mer-1a	CDKN2D	474	378	385	378	385	21745168	x	8mer-1a	474	NA	0	Mir-154	>GAGGTCT	>AGACCTCA	0.9986635446548462
Mir154	8mer-1a	PGR	532	121	128	121	128	28168467	x	8mer-1a	532	NA	0	Mir-154	>GAGGTCT	>AGACCTCA	0.9986635446548462
Mir154	8mer-1a	FAM181A	482	245	252	245	252	22419244	x	8mer-1a	482	NA	0	Mir-154	>GAGGTCT	>AGACCTCA	0.9986635446548462
Mir154	8mer-1a	SLC35F2	468	332	339	332	339	20694756	x	8mer-1a	468	NA	0	Mir-154	>GAGGTCT	>AGACCTCA	0.9986635446548462
Mir154	8mer-1a	RND3	398	128	135	128	135	10112164	x	8mer-1a	398	NA	0	Mir-154	>GAGGTCT	>AGACCTCA	0.9986635446548462
Mir154	8mer-1a	C13H4ORF51	486	302	309	302	309	23191124	x	8mer-1a	486	NA	0	Mir-154	>GAGGTCT	>AGACCTCA	0.9986635446548462
Mir154	8mer-1a	FRAT2	532	155	162	155	162	28292066	x	8mer-1a	532	NA	0	Mir-154	>GAGGTCT	>AGACCTCA	0.9986635446548462
Mir154	8mer-1a	PTH2R	326	107	114	107	114	764438	x	8mer-1a	326	NA	0	Mir-154	>GAGGTCT	>AGACCTCA	0.9986635446548462
Mir154	8mer-1a	VWA5A	442	819	826	819	826	18492232	x	8mer-1a	442	NA	0	Mir-154	>GAGGTCT	>AGACCTCA	0.9986635446548462
Mir154	8mer-1a	TRIL	530	50	57	50	57	27343135	x	8mer-1a	530	NA	0	Mir-154	>GAGGTCT	>AGACCTCA	0.9986635446548462
Mir154	8mer-1a	GRIN2C	346	166	173	166	173	3584788	x	8mer-1a	346	NA	0	Mir-154	>GAGGTCT	>AGACCTCA	0.9986635446548462
Mir154	8mer-1a	COL26A1	385	106	113	106	113	8948326	x	8mer-1a	385	NA	0	Mir-154	>GAGGTCT	>AGACCTCA	0.9986635446548462
Mir154	8mer-1a	TUBG1	358	70	77	70	77	5785447	x	8mer-1a	358	NA	0	Mir-154	>GAGGTCT	>AGACCTCA	0.9986635446548462
Mir154	8mer-1a	SYN1	322	272	279	272	279	451966	x	8mer-1a	322	NA	0	Mir-154	>GAGGTCT	>AGACCTCA	0.9986635446548462
Mir154	8mer-1a	FOS	448	97	104	97	104	19544409	x	8mer-1a	448	NA	0	Mir-154	>GAGGTCT	>AGACCTCA	0.9986635446548462
Mir154	8mer-1a	COLEC11	532	148	155	148	155	28232179	x	8mer-1a	532	NA	0	Mir-154	>GAGGTCT	>AGACCTCA	0.9986635446548462
Mir154	8mer-1a	ESAM	393	211	218	211	218	9214038	x	8mer-1a	393	NA	0	Mir-154	>GAGGTCT	>AGACCTCA	0.9986635446548462
Mir154	8mer-1a	HRC	322	95	102	95	102	289852	x	8mer-1a	322	NA	0	Mir-154	>GAGGTCT	>AGACCTCA	0.9986635446548462
Mir154	8mer-1a	RSAD1	467	770	777	770	777	20438113	x	8mer-1a	467	NA	0	Mir-154	>GAGGTCT	>AGACCTCA	0.9986635446548462
Mir154	8mer-1a	WNK4	519	277	284	277	284	25579857	x	8mer-1a	519	NA	0	Mir-154	>GAGGTCT	>AGACCTCA	0.9986635446548462
Mir154	8mer-1a	CDKN2D	359	381	388	381	388	6100901	x	8mer-1a	359	NA	0	Mir-154	>GAGGTCT	>AGACCTCA	0.9986635446548462
Mir154	8mer-1a	FKBP10	532	772	779	772	779	28354951	x	8mer-1a	532	NA	0	Mir-154	>GAGGTCT	>AGACCTCA	0.9986635446548462
Mir154	8mer-1a	LRRC41	331	330	337	330	337	1898876	x	8mer-1a	331	NA	0	Mir-154	>GAGGTCT	>AGACCTCA	0.9986635446548462
Mir154	8mer-1a	BRPF1	385	234	241	234	241	8652943	x	8mer-1a	385	NA	0	Mir-154	>GAGGTCT	>AGACCTCA	0.9986635446548462
Mir154	8mer-1a	WHRN	538	246	253	246	253	29585188	x	8mer-1a	538	NA	0	Mir-154	>GAGGTCT	>AGACCTCA	0.9986635446548462
Mir154	8mer-1a	CASQ1	532	453	460	453	460	28002023	x	8mer-1a	532	NA	0	Mir-154	>GAGGTCT	>AGACCTCA	0.9986635446548462
Mir154	8mer-1a	YLPM1	393	30	37	30	37	9138586	x	8mer-1a	393	NA	0	Mir-154	>GAGGTCT	>AGACCTCA	0.9986635446548462
Mir154	8mer-1a	PYROXD1	322	486	493	486	493	89468	x	8mer-1a	322	NA	0	Mir-154	>GAGGTCT	>AGACCTCA	0.9986635446548462
Mir154	8mer-1a	BRME1	468	232	239	232	239	20717902	x	8mer-1a	468	NA	0	Mir-154	>GAGGTCT	>AGACCTCA	0.9986635446548462
Mir154	8mer-1a	CLN3	550	157	164	157	164	30214422	x	8mer-1a	550	NA	0	Mir-154	>GAGGTCT	>AGACCTCA	0.9986635446548462
Mir154	8mer-1a	CRMP1	351	440	447	440	447	4532373	x	8mer-1a	351	NA	0	Mir-154	>GAGGTCT	>AGACCTCA	0.9986635446548462
Mir154	8mer-1a	GBX1	486	683	690	683	690	23205593	x	8mer-1a	486	NA	0	Mir-154	>GAGGTCT	>AGACCTCA	0.9986635446548462
Mir154	8mer-1a	PRKAG1	486	285	292	285	292	23332044	x	8mer-1a	486	NA	0	Mir-154	>GAGGTCT	>AGACCTCA	0.9986635446548462
Mir154	8mer-1a	COMT	474	207	214	207	214	21904982	x	8mer-1a	474	NA	0	Mir-154	>GAGGTCT	>AGACCTCA	0.9986635446548462
Mir154	8mer-1a	MFSD13A	351	315	322	315	322	4742595	x	8mer-1a	351	NA	0	Mir-154	>GAGGTCT	>AGACCTCA	0.9986635446548462
Mir154	8mer-1a	LYRM1	467	308	315	308	315	20540263	x	8mer-1a	467	NA	0	Mir-154	>GAGGTCT	>AGACCTCA	0.9986635446548462
Mir154	8mer-1a	VEGFB	467	128	135	128	135	20364454	x	8mer-1a	467	NA	0	Mir-154	>GAGGTCT	>AGACCTCA	0.9986635446548462
Mir154	8mer-1a	FAM110B	326	295	302	295	302	883733	x	8mer-1a	326	NA	0	Mir-154	>GAGGTCT	>AGACCTCA	0.9986635446548462
Mir154	8mer-1a	ATAT1	346	183	190	183	190	3437198	x	8mer-1a	346	NA	0	Mir-154	>GAGGTCT	>AGACCTCA	0.9986635446548462
Mir154	8mer-1a	FUT7	351	207	214	207	214	4561491	x	8mer-1a	351	NA	0	Mir-154	>GAGGTCT	>AGACCTCA	0.9986635446548462
Mir154	8mer-1a	HDGFL3	534	248	255	248	255	29033465	x	8mer-1a	534	NA	0	Mir-154	>GAGGTCT	>AGACCTCA	0.9986635446548462
Mir154	8mer-1a	COL22A1	519	157	164	157	164	25824567	x	8mer-1a	519	NA	0	Mir-154	>GAGGTCT	>AGACCTCA	0.9986635446548462
Mir154	8mer-1a	SEPTIN10	462	363	370	363	370	20274180	x	8mer-1a	462	NA	0	Mir-154	>GAGGTCT	>AGACCTCA	0.9986635446548462
Mir154	8mer-1a	LRG1	359	336	343	336	343	6108918	x	8mer-1a	359	NA	0	Mir-154	>GAGGTCT	>AGACCTCA	0.9986635446548462
Mir154	8mer-1a	FAM120B	398	529	536	529	536	10332782	x	8mer-1a	398	NA	0	Mir-154	>GAGGTCT	>AGACCTCA	0.9986635446548462
Mir154	8mer-1a	CRMP1	331	440	447	440	447	2008897	x	8mer-1a	331	NA	0	Mir-154	>GAGGTCT	>AGACCTCA	0.9986635446548462
Mir154	8mer-1a	SLC17A9	462	336	343	336	343	20152369	x	8mer-1a	462	NA	0	Mir-154	>GAGGTCT	>AGACCTCA	0.9986635446548462
Mir154	8mer-1a	NPFF	322	66	73	66	73	101653	x	8mer-1a	322	NA	0	Mir-154	>GAGGTCT	>AGACCTCA	0.9986635446548462
Mir154	8mer-1a	GUCY2C	486	39	46	39	46	23335547	x	8mer-1a	486	NA	0	Mir-154	>GAGGTCT	>AGACCTCA	0.9986635446548462
Mir154	8mer-1a	MYOM3	331	151	158	151	158	1888917	x	8mer-1a	331	NA	0	Mir-154	>GAGGTCT	>AGACCTCA	0.9986635446548462
Mir154	8mer-1a	UQCC4	474	24	31	24	31	21951899	x	8mer-1a	474	NA	0	Mir-154	>GAGGTCT	>AGACCTCA	0.9986635446548462
Mir154	8mer-1a	KIAA1143	425	121	128	121	128	14070468	x	8mer-1a	425	NA	0	Mir-154	>GAGGTCT	>AGACCTCA	0.9986635446548462
Mir154	8mer-1a	ITFG2	474	39	46	39	46	21878717	x	8mer-1a	474	NA	0	Mir-154	>GAGGTCT	>AGACCTCA	0.9986635446548462
Mir154	8mer-1a	PRR15L	331	335	342	335	342	2272977	x	8mer-1a	331	NA	0	Mir-154	>GAGGTCT	>AGACCTCA	0.9986635446548462
Mir154	8mer-1a	RNF146	331	630	637	630	637	2143567	x	8mer-1a	331	NA	0	Mir-154	>GAGGTCT	>AGACCTCA	0.9986635446548462
Mir154	8mer-1a	KDM5C	482	167	174	167	174	22516804	x	8mer-1a	482	NA	0	Mir-154	>GAGGTCT	>AGACCTCA	0.9986635446548462
Mir154	8mer-1a	MIX23	419	138	145	138	145	12826627	x	8mer-1a	419	NA	0	Mir-154	>GAGGTCT	>AGACCTCA	0.9986635446548462
Mir154	8mer-1a	MARCHF2	474	213	220	213	220	21746449	x	8mer-1a	474	NA	0	Mir-154	>GAGGTCT	>AGACCTCA	0.9986635446548462
Mir154	8mer-1a	CATSPER2	385	645	652	645	652	8701788	x	8mer-1a	385	NA	0	Mir-154	>GAGGTCT	>AGACCTCA	0.9986635446548462
Mir154	8mer-1a	CCDC58	346	139	146	139	146	3310768	x	8mer-1a	346	NA	0	Mir-154	>GAGGTCT	>AGACCTCA	0.9986635446548462
Mir154	8mer-1a	DOHH	532	313	320	313	320	28039739	x	8mer-1a	532	NA	0	Mir-154	>GAGGTCT	>AGACCTCA	0.9986635446548462
Mir154	8mer-1a	SH3TC2	346	120	127	120	127	3281692	x	8mer-1a	346	NA	0	Mir-154	>GAGGTCT	>AGACCTCA	0.9986635446548462
Mir154	8mer-1a	SND1	531	77	84	77	84	27763589	x	8mer-1a	531	NA	0	Mir-154	>GAGGTCT	>AGACCTCA	0.9986635446548462
Mir154	8mer-1a	MARCHF2	346	218	225	218	225	3295665	x	8mer-1a	346	NA	0	Mir-154	>GAGGTCT	>AGACCTCA	0.9986635446548462
Mir154	8mer-1a	AK2	530	342	349	342	349	27230189	x	8mer-1a	530	NA	0	Mir-154	>GAGGTCT	>AGACCTCA	0.9986635446548462
Mir154	8mer-1a	TEX261	532	193	200	193	200	28224202	x	8mer-1a	532	NA	0	Mir-154	>GAGGTCT	>AGACCTCA	0.9986635446548462
Mir154	8mer-1a	TRPM6	358	172	179	172	179	5728182	x	8mer-1a	358	NA	0	Mir-154	>GAGGTCT	>AGACCTCA	0.9986635446548462
Mir154	8mer-1a	TARS2	448	94	101	94	101	19690147	x	8mer-1a	448	NA	0	Mir-154	>GAGGTCT	>AGACCTCA	0.9986635446548462
Mir154	8mer-1a	ALKBH3	396	260	267	260	267	9862572	x	8mer-1a	396	NA	0	Mir-154	>GAGGTCT	>AGACCTCA	0.9986635446548462
Mir154	8mer-1a	BST2	385	47	54	47	54	8899878	x	8mer-1a	385	NA	0	Mir-154	>GAGGTCT	>AGACCTCA	0.9986635446548462
Mir154	8mer-1a	PLCG2	530	265	272	265	272	27530923	x	8mer-1a	530	NA	0	Mir-154	>GAGGTCT	>AGACCTCA	0.9986635446548462
Mir154	8mer-1a	ZNF619	519	430	437	430	437	25862143	x	8mer-1a	519	NA	0	Mir-154	>GAGGTCT	>AGACCTCA	0.9986635446548462
Mir154	8mer-1a	SEMA5B	359	670	677	670	677	6204190	x	8mer-1a	359	NA	0	Mir-154	>GAGGTCT	>AGACCTCA	0.9986635446548462
Mir154	8mer-1a	PRR15L	530	336	343	336	343	27547657	x	8mer-1a	530	NA	0	Mir-154	>GAGGTCT	>AGACCTCA	0.9986635446548462
Mir154	8mer-1a	ADAMTS17	420	203	210	203	210	13138820	x	8mer-1a	420	NA	0	Mir-154	>GAGGTCT	>AGACCTCA	0.9986635446548462
Mir154	8mer-1a	MFSD13A	351	717	724	717	724	4742597	x	8mer-1a	351	NA	0	Mir-154	>GAGGTCT	>AGACCTCA	0.9986635446548462
Mir154	8mer-1a	ABHD11	462	120	127	120	127	20219198	x	8mer-1a	462	NA	0	Mir-154	>GAGGTCT	>AGACCTCA	0.9986635446548462
Mir154	8mer-1a	TNNI1	550	143	150	143	150	30334476	x	8mer-1a	550	NA	0	Mir-154	>GAGGTCT	>AGACCTCA	0.9986635446548462
Mir154	8mer-1a	IL18BP	396	141	148	141	148	9866758	x	8mer-1a	396	NA	0	Mir-154	>GAGGTCT	>AGACCTCA	0.9986635446548462
Mir154	8mer-1a	TRAF3IP2	420	177	184	177	184	13346764	x	8mer-1a	420	NA	0	Mir-154	>GAGGTCT	>AGACCTCA	0.9986635446548462
Mir154	8mer-1a	NHLRC2	398	398	405	398	405	10098966	x	8mer-1a	398	NA	0	Mir-154	>GAGGTCT	>AGACCTCA	0.9986635446548462
Mir154	8mer-1a	ZNF239	462	353	360	353	360	19973250	x	8mer-1a	462	NA	0	Mir-154	>GAGGTCT	>AGACCTCA	0.9986635446548462
Mir154	8mer-1a	COLEC11	550	145	152	145	152	30392759	x	8mer-1a	550	NA	0	Mir-154	>GAGGTCT	>AGACCTCA	0.9986635446548462
Mir154	8mer-1a	NSUN2	425	55	62	55	62	14002228	x	8mer-1a	425	NA	0	Mir-154	>GAGGTCT	>AGACCTCA	0.9986635446548462
Mir154	8mer-1a	PMS2	524	224	231	224	231	26676496	x	8mer-1a	524	NA	0	Mir-154	>GAGGTCT	>AGACCTCA	0.9986635446548462
Mir154	8mer-1a	DCTPP1	531	535	542	535	542	27869543	x	8mer-1a	531	NA	0	Mir-154	>GAGGTCT	>AGACCTCA	0.9986635446548462
Mir154	8mer-1a	GAL3ST1	519	264	271	264	271	25549332	x	8mer-1a	519	NA	0	Mir-154	>GAGGTCT	>AGACCTCA	0.9986635446548462
Mir154	8mer-1a	FAM110B	346	338	345	338	345	3551022	x	8mer-1a	346	NA	0	Mir-154	>GAGGTCT	>AGACCTCA	0.9986635446548462
Mir154	8mer-1a	SLC22A17	548	283	290	283	290	29867353	x	8mer-1a	548	NA	0	Mir-154	>GAGGTCT	>AGACCTCA	0.9986635446548462
Mir154	8mer-1a	CD3E	448	326	333	326	333	19836355	x	8mer-1a	448	NA	0	Mir-154	>GAGGTCT	>AGACCTCA	0.9986635446548462
Mir154	8mer-1a	HDLBP	550	196	203	196	203	30151688	x	8mer-1a	550	NA	0	Mir-154	>GAGGTCT	>AGACCTCA	0.9986635446548462
Mir154	8mer-1a	CASQ1	359	478	485	478	485	6112446	x	8mer-1a	359	NA	0	Mir-154	>GAGGTCT	>AGACCTCA	0.9986635446548462
Mir154	8mer-1a	LRFN2	393	42	49	42	49	9333890	x	8mer-1a	393	NA	0	Mir-154	>GAGGTCT	>AGACCTCA	0.9986635446548462
Mir154	8mer-1a	DES	519	547	554	547	554	25620720	x	8mer-1a	519	NA	0	Mir-154	>GAGGTCT	>AGACCTCA	0.9986635446548462
Mir154	8mer-1a	AGK	327	190	197	190	197	1371360	x	8mer-1a	327	NA	0	Mir-154	>GAGGTCT	>AGACCTCA	0.9986635446548462
Mir154	8mer-1a	GUCY2C	532	89	96	89	96	28215050	x	8mer-1a	532	NA	0	Mir-154	>GAGGTCT	>AGACCTCA	0.9986635446548462
Mir154	8mer-1a	CRYAA	530	183	190	183	190	27299617	x	8mer-1a	530	NA	0	Mir-154	>GAGGTCT	>AGACCTCA	0.9986635446548462
Mir154	8mer-1a	BOC	398	401	408	401	408	10191521	x	8mer-1a	398	NA	0	Mir-154	>GAGGTCT	>AGACCTCA	0.9986635446548462
Mir154	8mer-1a	RNF146	419	432	439	432	439	12862030	x	8mer-1a	419	NA	0	Mir-154	>GAGGTCT	>AGACCTCA	0.9986635446548462
Mir154	8mer-1a	WHRN	531	246	253	246	253	27706956	x	8mer-1a	531	NA	0	Mir-154	>GAGGTCT	>AGACCTCA	0.9986635446548462
Mir154	8mer-1a	TNFAIP8L3	351	436	443	436	443	4464039	x	8mer-1a	351	NA	0	Mir-154	>GAGGTCT	>AGACCTCA	0.9986635446548462
Mir154	8mer-1a	SPRYD7	351	364	371	364	371	4764624	x	8mer-1a	351	NA	0	Mir-154	>GAGGTCT	>AGACCTCA	0.9986635446548462
Mir154	8mer-1a	COX14	398	52	59	52	59	10309101	x	8mer-1a	398	NA	0	Mir-154	>GAGGTCT	>AGACCTCA	0.9986635446548462
Mir154	8mer-1a	COMT	331	207	214	207	214	2168029	x	8mer-1a	331	NA	0	Mir-154	>GAGGTCT	>AGACCTCA	0.9986635446548462
Mir154	8mer-1a	DCTN1	396	47	54	47	54	9957223	x	8mer-1a	396	NA	0	Mir-154	>GAGGTCT	>AGACCTCA	0.9986635446548462
Mir154	8mer-1a	DDX24	530	151	158	151	158	27172113	x	8mer-1a	530	NA	0	Mir-154	>GAGGTCT	>AGACCTCA	0.9986635446548462
Mir154	8mer-1a	EXOC6B	358	363	370	363	370	5738748	x	8mer-1a	358	NA	0	Mir-154	>GAGGTCT	>AGACCTCA	0.9986635446548462
Mir154	8mer-1a	RNF146	482	439	446	439	446	22263286	x	8mer-1a	482	NA	0	Mir-154	>GAGGTCT	>AGACCTCA	0.9986635446548462
Mir154	8mer-1a	MX2	358	604	611	604	611	5919580	x	8mer-1a	358	NA	0	Mir-154	>GAGGTCT	>AGACCTCA	0.9986635446548462
Mir154	8mer-1a	CDK10	482	261	268	261	268	22351131	x	8mer-1a	482	NA	0	Mir-154	>GAGGTCT	>AGACCTCA	0.9986635446548462
Mir154	8mer-1a	ABCA3	346	650	657	650	657	3513366	x	8mer-1a	346	NA	0	Mir-154	>GAGGTCT	>AGACCTCA	0.9986635446548462
Mir154	8mer-1a	SH3TC2	411	155	162	155	162	11804159	x	8mer-1a	411	NA	0	Mir-154	>GAGGTCT	>AGACCTCA	0.9986635446548462
Mir154	8mer-1a	TRAF3IP2	524	177	184	177	184	26606666	x	8mer-1a	524	NA	0	Mir-154	>GAGGTCT	>AGACCTCA	0.9986635446548462
Mir154	8mer-1a	ENSA	519	203	210	203	210	25803434	x	8mer-1a	519	NA	0	Mir-154	>GAGGTCT	>AGACCTCA	0.9986635446548462
Mir154	8mer-1a	PRR15L	420	335	342	335	342	13472518	x	8mer-1a	420	NA	0	Mir-154	>GAGGTCT	>AGACCTCA	0.9986635446548462
Mir154	8mer-1a	RNF112	331	141	148	141	148	2259167	x	8mer-1a	331	NA	0	Mir-154	>GAGGTCT	>AGACCTCA	0.9986635446548462
Mir154	8mer-1a	ANKMY2	467	320	327	320	327	20596409	x	8mer-1a	467	NA	0	Mir-154	>GAGGTCT	>AGACCTCA	0.9986635446548462
Mir154	8mer-1a	PRKAG1	411	296	303	296	303	11683950	x	8mer-1a	411	NA	0	Mir-154	>GAGGTCT	>AGACCTCA	0.9986635446548462
Mir154	8mer-1a	RPUSD1	474	416	423	416	423	21952292	x	8mer-1a	474	NA	0	Mir-154	>GAGGTCT	>AGACCTCA	0.9986635446548462
Mir154	8mer-1a	STEEP1	468	469	476	469	476	21051349	x	8mer-1a	468	NA	0	Mir-154	>GAGGTCT	>AGACCTCA	0.9986635446548462
Mir154	8mer-1a	FMN1	350	553	560	553	560	4339011	x	8mer-1a	350	NA	0	Mir-154	>GAGGTCT	>AGACCTCA	0.9986635446548462
Mir154	8mer-1a	PLK3	550	272	279	272	279	30145826	x	8mer-1a	550	NA	0	Mir-154	>GAGGTCT	>AGACCTCA	0.9986635446548462
Mir154	8mer-1a	DDX50	538	125	132	125	132	29750415	x	8mer-1a	538	NA	0	Mir-154	>GAGGTCT	>AGACCTCA	0.9986635446548462
Mir154	8mer-1a	GAL3ST1	467	258	265	258	265	20405226	x	8mer-1a	467	NA	0	Mir-154	>GAGGTCT	>AGACCTCA	0.9986635446548462
Mir154	8mer-1a	AMPD2	322	641	648	641	648	48650	x	8mer-1a	322	NA	0	Mir-154	>GAGGTCT	>AGACCTCA	0.9986635446548462
Mir154	8mer-1a	MAZ	393	193	200	193	200	9304098	x	8mer-1a	393	NA	0	Mir-154	>GAGGTCT	>AGACCTCA	0.9986635446548462
Mir154	8mer-1a	CUBN	331	57	64	57	64	1925988	x	8mer-1a	331	NA	0	Mir-154	>GAGGTCT	>AGACCTCA	0.9986635446548462
Mir154	8mer-1a	OTOA	550	217	224	217	224	30213297	x	8mer-1a	550	NA	0	Mir-154	>GAGGTCT	>AGACCTCA	0.9986635446548462
Mir154	8mer-1a	JOSD2	358	85	92	85	92	5828208	x	8mer-1a	358	NA	0	Mir-154	>GAGGTCT	>AGACCTCA	0.9986635446548462
Mir154	8mer-1a	NAT8	482	789	796	789	796	22159716	x	8mer-1a	482	NA	0	Mir-154	>GAGGTCT	>AGACCTCA	0.9986635446548462
Mir154	8mer-1a	AAGAB	411	475	482	475	482	11669080	x	8mer-1a	411	NA	0	Mir-154	>GAGGTCT	>AGACCTCA	0.9986635446548462
Mir154	8mer-1a	SLC22A17	322	283	290	283	290	172105	x	8mer-1a	322	NA	0	Mir-154	>GAGGTCT	>AGACCTCA	0.9986635446548462
Mir154	8mer-1a	PSMD7	519	126	133	126	133	25527150	x	8mer-1a	519	NA	0	Mir-154	>GAGGTCT	>AGACCTCA	0.9986635446548462
Mir154	8mer-1a	NSUN2	538	187	194	187	194	29527454	x	8mer-1a	538	NA	0	Mir-154	>GAGGTCT	>AGACCTCA	0.9986635446548462
Mir154	8mer-1a	DCTN1	519	47	54	47	54	25689472	x	8mer-1a	519	NA	0	Mir-154	>GAGGTCT	>AGACCTCA	0.9986635446548462
Mir154	8mer-1a	MAP7D1	322	133	140	133	140	60315	x	8mer-1a	322	NA	0	Mir-154	>GAGGTCT	>AGACCTCA	0.9986635446548462
Mir154	8mer-1a	PRKAG1	530	291	298	291	298	27411315	x	8mer-1a	530	NA	0	Mir-154	>GAGGTCT	>AGACCTCA	0.9986635446548462
Mir154	8mer-1a	ZNF782	346	474	481	474	481	3337883	x	8mer-1a	346	NA	0	Mir-154	>GAGGTCT	>AGACCTCA	0.9986635446548462
Mir154	8mer-1a	EI24	530	565	572	565	572	27372654	x	8mer-1a	530	NA	0	Mir-154	>GAGGTCT	>AGACCTCA	0.9986635446548462
Mir154	8mer-1a	ADSS2	468	67	74	67	74	20706105	x	8mer-1a	468	NA	0	Mir-154	>GAGGTCT	>AGACCTCA	0.9986635446548462
Mir154	8mer-1a	GNA15	550	235	242	235	242	30164249	x	8mer-1a	550	NA	0	Mir-154	>GAGGTCT	>AGACCTCA	0.9986635446548462
Mir154	8mer-1a	SNRNP40	425	41	48	41	48	13992006	x	8mer-1a	425	NA	0	Mir-154	>GAGGTCT	>AGACCTCA	0.9986635446548462
Mir154	8mer-1a	UTP6	482	291	298	291	298	22293173	x	8mer-1a	482	NA	0	Mir-154	>GAGGTCT	>AGACCTCA	0.9986635446548462
Mir154	8mer-1a	SIRT6	396	103	110	103	110	9792493	x	8mer-1a	396	NA	0	Mir-154	>GAGGTCT	>AGACCTCA	0.9986635446548462
Mir154	8mer-1a	WNT8A	486	198	205	198	205	23139504	x	8mer-1a	486	NA	0	Mir-154	>GAGGTCT	>AGACCTCA	0.9986635446548462
Mir154	8mer-1a	PRRT4	420	345	352	345	352	13287541	x	8mer-1a	420	NA	0	Mir-154	>GAGGTCT	>AGACCTCA	0.9986635446548462
Mir154	8mer-1a	AMPD2	322	71	78	71	78	48651	x	8mer-1a	322	NA	0	Mir-154	>GAGGTCT	>AGACCTCA	0.9986635446548462
Mir154	8mer-1a	TAF12	425	54	61	54	61	13992352	x	8mer-1a	425	NA	0	Mir-154	>GAGGTCT	>AGACCTCA	0.9986635446548462
Mir154	8mer-1a	DIAPH3	419	803	810	803	810	13023222	x	8mer-1a	419	NA	0	Mir-154	>GAGGTCT	>AGACCTCA	0.9986635446548462
Mir154	8mer-1a	DCTN1	331	50	57	50	57	2157508	x	8mer-1a	331	NA	0	Mir-154	>GAGGTCT	>AGACCTCA	0.9986635446548462
Mir154	8mer-1a	TMEM266	524	168	175	168	175	26393366	x	8mer-1a	524	NA	0	Mir-154	>GAGGTCT	>AGACCTCA	0.9986635446548462
Mir154	8mer-1a	POLR1A	442	609	616	609	616	18441560	x	8mer-1a	442	NA	0	Mir-154	>GAGGTCT	>AGACCTCA	0.9986635446548462
Mir154	8mer-1a	COMT	524	207	214	207	214	26641412	x	8mer-1a	524	NA	0	Mir-154	>GAGGTCT	>AGACCTCA	0.9986635446548462
Mir154	8mer-1a	CASQ1	482	416	423	416	423	22086190	x	8mer-1a	482	NA	0	Mir-154	>GAGGTCT	>AGACCTCA	0.9986635446548462
Mir154	8mer-1a	C2CD2L	468	489	496	489	496	20695846	x	8mer-1a	468	NA	0	Mir-154	>GAGGTCT	>AGACCTCA	0.9986635446548462
Mir154	8mer-1a	HCAR2	486	722	729	722	729	23356020	x	8mer-1a	486	NA	0	Mir-154	>GAGGTCT	>AGACCTCA	0.9986635446548462
Mir154	8mer-1a	LNX1	486	109	116	109	116	23199011	x	8mer-1a	486	NA	0	Mir-154	>GAGGTCT	>AGACCTCA	0.9986635446548462
Mir154	8mer-1a	FOXD1	420	294	301	294	301	13169173	x	8mer-1a	420	NA	0	Mir-154	>GAGGTCT	>AGACCTCA	0.9986635446548462
Mir154	8mer-1a	KDM8	530	363	370	363	370	27472743	x	8mer-1a	530	NA	0	Mir-154	>GAGGTCT	>AGACCTCA	0.9986635446548462
Mir154	8mer-1a	FOS	326	102	109	102	109	724113	x	8mer-1a	326	NA	0	Mir-154	>GAGGTCT	>AGACCTCA	0.9986635446548462
Mir154	8mer-1a	MIX23	420	139	146	139	146	13203405	x	8mer-1a	420	NA	0	Mir-154	>GAGGTCT	>AGACCTCA	0.9986635446548462
Mir154	8mer-1a	TLE5	531	295	302	295	302	27646988	x	8mer-1a	531	NA	0	Mir-154	>GAGGTCT	>AGACCTCA	0.9986635446548462
Mir154	8mer-1a	KCNH4	350	82	89	82	89	4094098	x	8mer-1a	350	NA	0	Mir-154	>GAGGTCT	>AGACCTCA	0.9986635446548462
Mir154	8mer-1a	SLC29A4	524	101	108	101	108	26676921	x	8mer-1a	524	NA	0	Mir-154	>GAGGTCT	>AGACCTCA	0.9986635446548462
Mir154	8mer-1a	MTOR	531	194	201	194	201	27579465	x	8mer-1a	531	NA	0	Mir-154	>GAGGTCT	>AGACCTCA	0.9986635446548462
Mir154	8mer-1a	TFAP4	419	111	118	111	118	12999381	x	8mer-1a	419	NA	0	Mir-154	>GAGGTCT	>AGACCTCA	0.9986635446548462
Mir154	8mer-1a	MCM2	326	439	446	439	446	965015	x	8mer-1a	326	NA	0	Mir-154	>GAGGTCT	>AGACCTCA	0.9986635446548462
Mir154	8mer-1a	LMO2	486	697	704	697	704	23299227	x	8mer-1a	486	NA	0	Mir-154	>GAGGTCT	>AGACCTCA	0.9986635446548462
Mir154	8mer-1a	GNA15	519	235	242	235	242	25637071	x	8mer-1a	519	NA	0	Mir-154	>GAGGTCT	>AGACCTCA	0.9986635446548462
Mir154	8mer-1a	SOD3	398	401	408	401	408	10203163	x	8mer-1a	398	NA	0	Mir-154	>GAGGTCT	>AGACCTCA	0.9986635446548462
Mir154	8mer-1a	GPANK1	462	91	98	91	98	20168923	x	8mer-1a	462	NA	0	Mir-154	>GAGGTCT	>AGACCTCA	0.9986635446548462
Mir154	8mer-1a	VEGFB	398	117	124	117	124	10214336	x	8mer-1a	398	NA	0	Mir-154	>GAGGTCT	>AGACCTCA	0.9986635446548462
Mir154	8mer-1a	PLK3	519	272	279	272	279	25815102	x	8mer-1a	519	NA	0	Mir-154	>GAGGTCT	>AGACCTCA	0.9986635446548462
Mir154	8mer-1a	CENPM	442	292	299	292	299	18432889	x	8mer-1a	442	NA	0	Mir-154	>GAGGTCT	>AGACCTCA	0.9986635446548462
Mir154	8mer-1a	RUSC1	411	77	84	77	84	11783808	x	8mer-1a	411	NA	0	Mir-154	>GAGGTCT	>AGACCTCA	0.9986635446548462
Mir154	8mer-1a	KCNE5	486	490	497	490	497	23427174	x	8mer-1a	486	NA	0	Mir-154	>GAGGTCT	>AGACCTCA	0.9986635446548462
Mir154	8mer-1a	PPP1R11	550	123	130	123	130	30488866	x	8mer-1a	550	NA	0	Mir-154	>GAGGTCT	>AGACCTCA	0.9986635446548462
Mir154	8mer-1a	KEL	398	19	26	19	26	10256141	x	8mer-1a	398	NA	0	Mir-154	>GAGGTCT	>AGACCTCA	0.9986635446548462
Mir154	8mer-1a	ELMOD3	351	236	243	236	243	4696570	x	8mer-1a	351	NA	0	Mir-154	>GAGGTCT	>AGACCTCA	0.9986635446548462
Mir154	8mer-1a	P2RX3	467	164	171	164	171	20361417	x	8mer-1a	467	NA	0	Mir-154	>GAGGTCT	>AGACCTCA	0.9986635446548462
Mir154	8mer-1a	CDC37	396	420	427	420	427	9790332	x	8mer-1a	396	NA	0	Mir-154	>GAGGTCT	>AGACCTCA	0.9986635446548462
Mir154	8mer-1a	AMBRA1	411	217	224	217	224	11817799	x	8mer-1a	411	NA	0	Mir-154	>GAGGTCT	>AGACCTCA	0.9986635446548462
Mir154	8mer-1a	ARTN	358	106	113	106	113	5684057	x	8mer-1a	358	NA	0	Mir-154	>GAGGTCT	>AGACCTCA	0.9986635446548462
Mir154	8mer-1a	PECAM1	534	171	178	171	178	28923907	x	8mer-1a	534	NA	0	Mir-154	>GAGGTCT	>AGACCTCA	0.9986635446548462
Mir154	8mer-1a	CDC37	346	419	426	419	426	3294998	x	8mer-1a	346	NA	0	Mir-154	>GAGGTCT	>AGACCTCA	0.9986635446548462
Mir154	8mer-1a	SELPLG	467	336	343	336	343	20406575	x	8mer-1a	467	NA	0	Mir-154	>GAGGTCT	>AGACCTCA	0.9986635446548462
Mir154	8mer-1a	CYP26A1	419	16	23	16	23	12839318	x	8mer-1a	419	NA	0	Mir-154	>GAGGTCT	>AGACCTCA	0.9986635446548462
Mir154	8mer-1a	CAMKMT	442	206	213	206	213	18450659	x	8mer-1a	442	NA	0	Mir-154	>GAGGTCT	>AGACCTCA	0.9986635446548462
Mir154	8mer-1a	SND1	396	73	80	73	80	9891263	x	8mer-1a	396	NA	0	Mir-154	>GAGGTCT	>AGACCTCA	0.9986635446548462
Mir154	8mer-1a	ARHGAP36	468	434	441	434	441	21052042	x	8mer-1a	468	NA	0	Mir-154	>GAGGTCT	>AGACCTCA	0.9986635446548462
Mir154	8mer-1a	CASQ1	462	474	481	474	481	20203856	x	8mer-1a	462	NA	0	Mir-154	>GAGGTCT	>AGACCTCA	0.9986635446548462
Mir154	8mer-1a	OSM	327	203	210	203	210	1423053	x	8mer-1a	327	NA	0	Mir-154	>GAGGTCT	>AGACCTCA	0.9986635446548462
Mir154	8mer-1a	ABHD11	482	120	127	120	127	22495018	x	8mer-1a	482	NA	0	Mir-154	>GAGGTCT	>AGACCTCA	0.9986635446548462
Mir154	8mer-1a	SWSAP1	534	58	65	58	65	29047331	x	8mer-1a	534	NA	0	Mir-154	>GAGGTCT	>AGACCTCA	0.9986635446548462
Mir154	8mer-1a	SCAMP3	396	252	259	252	259	9763562	x	8mer-1a	396	NA	0	Mir-154	>GAGGTCT	>AGACCTCA	0.9986635446548462
Mir154	8mer-1a	CRYL1	531	248	255	248	255	27897044	x	8mer-1a	531	NA	0	Mir-154	>GAGGTCT	>AGACCTCA	0.9986635446548462
Mir154	8mer-1a	ZNF239	442	45	52	45	52	18396254	x	8mer-1a	442	NA	0	Mir-154	>GAGGTCT	>AGACCTCA	0.9986635446548462
Mir154	8mer-1a	HES6	362	115	122	115	122	6521847	x	8mer-1a	362	NA	0	Mir-154	>GAGGTCT	>AGACCTCA	0.9986635446548462
Mir154	8mer-1a	TNFSF14	351	42	49	42	49	4506418	x	8mer-1a	351	NA	0	Mir-154	>GAGGTCT	>AGACCTCA	0.9986635446548462
Mir154	8mer-1a	WDR81	351	78	85	78	85	4803053	x	8mer-1a	351	NA	0	Mir-154	>GAGGTCT	>AGACCTCA	0.9986635446548462
Mir154	8mer-1a	TFAP4	398	113	120	113	120	10348478	x	8mer-1a	398	NA	0	Mir-154	>GAGGTCT	>AGACCTCA	0.9986635446548462
Mir154	8mer-1a	SET	550	753	760	753	760	30247477	x	8mer-1a	550	NA	0	Mir-154	>GAGGTCT	>AGACCTCA	0.9986635446548462
Mir154	8mer-1a	ABHD12	548	377	384	377	384	30044180	x	8mer-1a	548	NA	0	Mir-154	>GAGGTCT	>AGACCTCA	0.9986635446548462
Mir154	8mer-1a	KXD1	467	429	436	429	436	20327016	x	8mer-1a	467	NA	0	Mir-154	>GAGGTCT	>AGACCTCA	0.9986635446548462
Mir154	8mer-1a	SYN1	482	272	279	272	279	22518739	x	8mer-1a	482	NA	0	Mir-154	>GAGGTCT	>AGACCTCA	0.9986635446548462
Mir154	8mer-1a	TM4SF5	534	48	55	48	55	28941599	x	8mer-1a	534	NA	0	Mir-154	>GAGGTCT	>AGACCTCA	0.9986635446548462
Mir154	8mer-1a	RHBDD1	398	625	632	625	632	10119885	x	8mer-1a	398	NA	0	Mir-154	>GAGGTCT	>AGACCTCA	0.9986635446548462
Mir154	8mer-1a	PPP1R11	531	517	524	517	524	27770866	x	8mer-1a	531	NA	0	Mir-154	>GAGGTCT	>AGACCTCA	0.9986635446548462
Mir154	8mer-1a	PMS2	530	225	232	225	232	27479199	x	8mer-1a	530	NA	0	Mir-154	>GAGGTCT	>AGACCTCA	0.9986635446548462
Mir154	8mer-1a	FBXO5	411	432	439	432	439	11756646	x	8mer-1a	411	NA	0	Mir-154	>GAGGTCT	>AGACCTCA	0.9986635446548462
Mir154	8mer-1a	BRPF1	531	243	250	243	250	27787994	x	8mer-1a	531	NA	0	Mir-154	>GAGGTCT	>AGACCTCA	0.9986635446548462
Mir154	8mer-1a	ZNF589	531	238	245	238	245	27781710	x	8mer-1a	531	NA	0	Mir-154	>GAGGTCT	>AGACCTCA	0.9986635446548462
Mir154	8mer-1a	MYMK	398	284	291	284	291	10236965	x	8mer-1a	398	NA	0	Mir-154	>GAGGTCT	>AGACCTCA	0.9986635446548462
Mir154	8mer-1a	TPRG1L	359	551	558	551	558	5985098	x	8mer-1a	359	NA	0	Mir-154	>GAGGTCT	>AGACCTCA	0.9986635446548462
Mir154	8mer-1a	SMAD7	534	407	414	407	414	28985431	x	8mer-1a	534	NA	0	Mir-154	>GAGGTCT	>AGACCTCA	0.9986635446548462
Mir154	8mer-1a	RAF1	448	300	307	300	307	19831612	x	8mer-1a	448	NA	0	Mir-154	>GAGGTCT	>AGACCTCA	0.9986635446548462
Mir154	8mer-1a	CDH13	362	391	398	391	398	6649901	x	8mer-1a	362	NA	0	Mir-154	>GAGGTCT	>AGACCTCA	0.9986635446548462
Mir154	8mer-1a	LNX1	350	109	116	109	116	4164108	x	8mer-1a	350	NA	0	Mir-154	>GAGGTCT	>AGACCTCA	0.9986635446548462
Mir154	8mer-1a	LCMT1	425	116	123	116	123	14189535	x	8mer-1a	425	NA	0	Mir-154	>GAGGTCT	>AGACCTCA	0.9986635446548462
Mir154	8mer-1a	FKBP10	538	755	762	755	762	29805682	x	8mer-1a	538	NA	0	Mir-154	>GAGGTCT	>AGACCTCA	0.9986635446548462
Mir154	8mer-1a	BRPF1	420	243	250	243	250	13337224	x	8mer-1a	420	NA	0	Mir-154	>GAGGTCT	>AGACCTCA	0.9986635446548462
Mir154	8mer-1a	PECAM1	385	175	182	175	182	8876597	x	8mer-1a	385	NA	0	Mir-154	>GAGGTCT	>AGACCTCA	0.9986635446548462
Mir154	8mer-1a	NFATC4	393	168	175	168	175	9128322	x	8mer-1a	393	NA	0	Mir-154	>GAGGTCT	>AGACCTCA	0.9986635446548462
Mir154	8mer-1a	HMOX1	519	259	266	259	266	25843785	x	8mer-1a	519	NA	0	Mir-154	>GAGGTCT	>AGACCTCA	0.9986635446548462
Mir154	8mer-1a	CNOT11	524	374	381	374	381	26610898	x	8mer-1a	524	NA	0	Mir-154	>GAGGTCT	>AGACCTCA	0.9986635446548462
Mir154	8mer-1a	TADA3	420	234	241	234	241	13337325	x	8mer-1a	420	NA	0	Mir-154	>GAGGTCT	>AGACCTCA	0.9986635446548462
Mir154	8mer-1a	RANBP3	385	187	194	187	194	9091488	x	8mer-1a	385	NA	0	Mir-154	>GAGGTCT	>AGACCTCA	0.9986635446548462
Mir154	8mer-1a	WSB1	534	49	56	49	56	28938568	x	8mer-1a	534	NA	0	Mir-154	>GAGGTCT	>AGACCTCA	0.9986635446548462
Mir154	8mer-1a	VSX1	524	446	453	446	453	26661217	x	8mer-1a	524	NA	0	Mir-154	>GAGGTCT	>AGACCTCA	0.9986635446548462
Mir154	8mer-1a	G6PD	462	110	117	110	117	20287072	x	8mer-1a	462	NA	0	Mir-154	>GAGGTCT	>AGACCTCA	0.9986635446548462
Mir154	8mer-1a	PLAU	462	542	549	542	549	19975046	x	8mer-1a	462	NA	0	Mir-154	>GAGGTCT	>AGACCTCA	0.9986635446548462
Mir154	8mer-1a	SUPT3H	385	302	309	302	309	8812483	x	8mer-1a	385	NA	0	Mir-154	>GAGGTCT	>AGACCTCA	0.9986635446548462
Mir154	8mer-1a	RUVBL1	524	220	227	220	227	26554399	x	8mer-1a	524	NA	0	Mir-154	>GAGGTCT	>AGACCTCA	0.9986635446548462
Mir154	8mer-1a	UBE2V1	358	91	98	91	98	5931742	x	8mer-1a	358	NA	0	Mir-154	>GAGGTCT	>AGACCTCA	0.9986635446548462
Mir154	8mer-1a	CFP	468	34	41	34	41	21046291	x	8mer-1a	468	NA	0	Mir-154	>GAGGTCT	>AGACCTCA	0.9986635446548462
Mir154	8mer-1a	FOXD1	385	634	641	634	641	8624940	x	8mer-1a	385	NA	0	Mir-154	>GAGGTCT	>AGACCTCA	0.9986635446548462
Mir154	8mer-1a	RPUSD1	359	617	624	617	624	6314184	x	8mer-1a	359	NA	0	Mir-154	>GAGGTCT	>AGACCTCA	0.9986635446548462
Mir154	8mer-1a	ZNF34	474	591	598	591	598	21978186	x	8mer-1a	474	NA	0	Mir-154	>GAGGTCT	>AGACCTCA	0.9986635446548462
Mir154	8mer-1a	LHFPL7	393	100	107	100	107	9298862	x	8mer-1a	393	NA	0	Mir-154	>GAGGTCT	>AGACCTCA	0.9986635446548462
Mir154	8mer-1a	C11H6ORF136	346	69	76	69	76	3437244	x	8mer-1a	346	NA	0	Mir-154	>GAGGTCT	>AGACCTCA	0.9986635446548462
Mir154	8mer-1a	MSANTD2	350	186	193	186	193	4005624	x	8mer-1a	350	NA	0	Mir-154	>GAGGTCT	>AGACCTCA	0.9986635446548462
Mir154	8mer-1a	SCAMP3	462	235	242	235	242	20201386	x	8mer-1a	462	NA	0	Mir-154	>GAGGTCT	>AGACCTCA	0.9986635446548462
Mir154	8mer-1a	ARTN	385	208	215	208	215	8792266	x	8mer-1a	385	NA	0	Mir-154	>GAGGTCT	>AGACCTCA	0.9986635446548462
Mir154	8mer-1a	KCNIP1	538	582	589	582	589	29540414	x	8mer-1a	538	NA	0	Mir-154	>GAGGTCT	>AGACCTCA	0.9986635446548462
Mir154	8mer-1a	GPR62	322	34	41	34	41	366207	x	8mer-1a	322	NA	0	Mir-154	>GAGGTCT	>AGACCTCA	0.9986635446548462
Mir154	8mer-1a	LYG1	350	39	46	39	46	4127235	x	8mer-1a	350	NA	0	Mir-154	>GAGGTCT	>AGACCTCA	0.9986635446548462
Mir154	8mer-1a	KIF12	448	155	162	155	162	19618053	x	8mer-1a	448	NA	0	Mir-154	>GAGGTCT	>AGACCTCA	0.9986635446548462
Mir154	8mer-1a	CAGE1	350	110	117	110	117	4367062	x	8mer-1a	350	NA	0	Mir-154	>GAGGTCT	>AGACCTCA	0.9986635446548462
Mir154	8mer-1a	WNK4	482	94	101	94	101	22309104	x	8mer-1a	482	NA	0	Mir-154	>GAGGTCT	>AGACCTCA	0.9986635446548462
Mir154	8mer-1a	KCNA7	385	21	28	21	28	9029530	x	8mer-1a	385	NA	0	Mir-154	>GAGGTCT	>AGACCTCA	0.9986635446548462
Mir154	8mer-1a	BNIPL	358	311	318	311	318	5813721	x	8mer-1a	358	NA	0	Mir-154	>GAGGTCT	>AGACCTCA	0.9986635446548462
Mir154	8mer-1a	DCP1A	393	87	94	87	94	9211882	x	8mer-1a	393	NA	0	Mir-154	>GAGGTCT	>AGACCTCA	0.9986635446548462
Mir154	8mer-1a	ARHGAP44	393	348	355	348	355	9206664	x	8mer-1a	393	NA	0	Mir-154	>GAGGTCT	>AGACCTCA	0.9986635446548462
Mir154	8mer-1a	TFAP4	462	115	122	115	122	20213442	x	8mer-1a	462	NA	0	Mir-154	>GAGGTCT	>AGACCTCA	0.9986635446548462
Mir154	8mer-1a	PANX1	393	111	118	111	118	9213319	x	8mer-1a	393	NA	0	Mir-154	>GAGGTCT	>AGACCTCA	0.9986635446548462
Mir154	8mer-1a	SND1	482	76	83	76	83	22198093	x	8mer-1a	482	NA	0	Mir-154	>GAGGTCT	>AGACCTCA	0.9986635446548462
Mir154	8mer-1a	SNRNP40	538	41	48	41	48	29490464	x	8mer-1a	538	NA	0	Mir-154	>GAGGTCT	>AGACCTCA	0.9986635446548462
Mir154	8mer-1a	SIRT6	538	103	110	103	110	29552620	x	8mer-1a	538	NA	0	Mir-154	>GAGGTCT	>AGACCTCA	0.9986635446548462
Mir154	8mer-1a	AK2	482	334	341	334	341	22133390	x	8mer-1a	482	NA	0	Mir-154	>GAGGTCT	>AGACCTCA	0.9986635446548462
Mir154	8mer-1a	INKA2	538	319	326	319	326	29478248	x	8mer-1a	538	NA	0	Mir-154	>GAGGTCT	>AGACCTCA	0.9986635446548462
Mir154	8mer-1a	FAM110B	420	303	310	303	310	13427164	x	8mer-1a	420	NA	0	Mir-154	>GAGGTCT	>AGACCTCA	0.9986635446548462
Mir154	8mer-1a	PDZD11	462	52	59	52	59	20296224	x	8mer-1a	462	NA	0	Mir-154	>GAGGTCT	>AGACCTCA	0.9986635446548462
Mir154	8mer-1a	SET	468	761	768	761	768	20749566	x	8mer-1a	468	NA	0	Mir-154	>GAGGTCT	>AGACCTCA	0.9986635446548462
Mir154	8mer-1a	CEACAM19	326	362	369	362	369	906707	x	8mer-1a	326	NA	0	Mir-154	>GAGGTCT	>AGACCTCA	0.9986635446548462
Mir154	8mer-1a	PSMD7	550	126	133	126	133	30228641	x	8mer-1a	550	NA	0	Mir-154	>GAGGTCT	>AGACCTCA	0.9986635446548462
Mir154	8mer-1a	COMT	398	207	214	207	214	10366078	x	8mer-1a	398	NA	0	Mir-154	>GAGGTCT	>AGACCTCA	0.9986635446548462
Mir154	8mer-1a	NCF4	550	691	698	691	698	30116984	x	8mer-1a	550	NA	0	Mir-154	>GAGGTCT	>AGACCTCA	0.9986635446548462
Mir154	8mer-1a	TPCN2	411	534	541	534	541	11823805	x	8mer-1a	411	NA	0	Mir-154	>GAGGTCT	>AGACCTCA	0.9986635446548462
Mir154	8mer-1a	TNFAIP8L3	531	284	291	284	291	27633567	x	8mer-1a	531	NA	0	Mir-154	>GAGGTCT	>AGACCTCA	0.9986635446548462
Mir154	8mer-1a	OGDHL	448	88	95	88	95	19595431	x	8mer-1a	448	NA	0	Mir-154	>GAGGTCT	>AGACCTCA	0.9986635446548462
Mir154	8mer-1a	LNP1	468	339	346	339	346	20979990	x	8mer-1a	468	NA	0	Mir-154	>GAGGTCT	>AGACCTCA	0.9986635446548462
Mir154	8mer-1a	KIAA0586	419	110	117	110	117	12701170	x	8mer-1a	419	NA	0	Mir-154	>GAGGTCT	>AGACCTCA	0.9986635446548462
Mir154	8mer-1a	MARCHF2	398	214	221	214	221	10177541	x	8mer-1a	398	NA	0	Mir-154	>GAGGTCT	>AGACCTCA	0.9986635446548462
Mir154	8mer-1a	PIGM	411	527	534	527	534	11875268	x	8mer-1a	411	NA	0	Mir-154	>GAGGTCT	>AGACCTCA	0.9986635446548462
Mir154	8mer-1a	TNFAIP8L3	519	497	504	497	504	25698543	x	8mer-1a	519	NA	0	Mir-154	>GAGGTCT	>AGACCTCA	0.9986635446548462
Mir154	8mer-1a	PRR15L	442	336	343	336	343	18647753	x	8mer-1a	442	NA	0	Mir-154	>GAGGTCT	>AGACCTCA	0.9986635446548462
Mir154	8mer-1a	TADA3	425	234	241	234	241	14077856	x	8mer-1a	425	NA	0	Mir-154	>GAGGTCT	>AGACCTCA	0.9986635446548462
Mir154	8mer-1a	FAM131C	482	52	59	52	59	22140929	x	8mer-1a	482	NA	0	Mir-154	>GAGGTCT	>AGACCTCA	0.9986635446548462
Mir154	8mer-1a	NT5C1B	524	90	97	90	97	26622891	x	8mer-1a	524	NA	0	Mir-154	>GAGGTCT	>AGACCTCA	0.9986635446548462
Mir154	8mer-1a	TMEM203	385	78	85	78	85	8983631	x	8mer-1a	385	NA	0	Mir-154	>GAGGTCT	>AGACCTCA	0.9986635446548462
Mir154	8mer-1a	SNX18	393	385	392	385	392	9132421	x	8mer-1a	393	NA	0	Mir-154	>GAGGTCT	>AGACCTCA	0.9986635446548462
Mir154	8mer-1a	ISL2	358	325	332	325	332	5857679	x	8mer-1a	358	NA	0	Mir-154	>GAGGTCT	>AGACCTCA	0.9986635446548462
Mir154	8mer-1a	SEC23B	362	597	604	597	604	6613409	x	8mer-1a	362	NA	0	Mir-154	>GAGGTCT	>AGACCTCA	0.9986635446548462
Mir154	8mer-1a	VEGFB	425	117	124	117	124	14133979	x	8mer-1a	425	NA	0	Mir-154	>GAGGTCT	>AGACCTCA	0.9986635446548462
Mir154	8mer-1a	PIM1	350	720	727	720	727	4148990	x	8mer-1a	350	NA	0	Mir-154	>GAGGTCT	>AGACCTCA	0.9986635446548462
Mir154	8mer-1a	FKBP15	420	167	174	167	174	13234653	x	8mer-1a	420	NA	0	Mir-154	>GAGGTCT	>AGACCTCA	0.9986635446548462
Mir154	8mer-1a	SLC22A17	419	278	285	278	285	12704745	x	8mer-1a	419	NA	0	Mir-154	>GAGGTCT	>AGACCTCA	0.9986635446548462
Mir154	8mer-1a	DCTN1	550	47	54	47	54	30260339	x	8mer-1a	550	NA	0	Mir-154	>GAGGTCT	>AGACCTCA	0.9986635446548462
Mir154	8mer-1a	CEP128	462	675	682	675	682	19943529	x	8mer-1a	462	NA	0	Mir-154	>GAGGTCT	>AGACCTCA	0.9986635446548462
Mir154	8mer-1a	SPATA33	351	374	381	374	381	4769423	x	8mer-1a	351	NA	0	Mir-154	>GAGGTCT	>AGACCTCA	0.9986635446548462
Mir154	8mer-1a	KRT84	351	86	93	86	93	4657666	x	8mer-1a	351	NA	0	Mir-154	>GAGGTCT	>AGACCTCA	0.9986635446548462
Mir154	8mer-1a	WDR81	359	82	89	82	89	6267005	x	8mer-1a	359	NA	0	Mir-154	>GAGGTCT	>AGACCTCA	0.9986635446548462
Mir154	8mer-1a	PCID2	532	87	94	87	94	28307005	x	8mer-1a	532	NA	0	Mir-154	>GAGGTCT	>AGACCTCA	0.9986635446548462
Mir154	8mer-1a	STMN4	358	62	69	62	69	5913190	x	8mer-1a	358	NA	0	Mir-154	>GAGGTCT	>AGACCTCA	0.9986635446548462
Mir154	8mer-1a	DDX50	398	129	136	129	136	10108274	x	8mer-1a	398	NA	0	Mir-154	>GAGGTCT	>AGACCTCA	0.9986635446548462
Mir154	8mer-1a	CRYAA	524	186	193	186	193	26478624	x	8mer-1a	524	NA	0	Mir-154	>GAGGTCT	>AGACCTCA	0.9986635446548462
Mir154	8mer-1a	NPC2	362	169	176	169	176	6419331	x	8mer-1a	362	NA	0	Mir-154	>GAGGTCT	>AGACCTCA	0.9986635446548462
Mir154	8mer-1a	WDR81	398	78	85	78	85	10420665	x	8mer-1a	398	NA	0	Mir-154	>GAGGTCT	>AGACCTCA	0.9986635446548462
Mir154	8mer-1a	CLSTN3	550	169	176	169	176	30121053	x	8mer-1a	550	NA	0	Mir-154	>GAGGTCT	>AGACCTCA	0.9986635446548462
Mir154	8mer-1a	PRKAG1	385	325	332	325	332	8845143	x	8mer-1a	385	NA	0	Mir-154	>GAGGTCT	>AGACCTCA	0.9986635446548462
Mir154	8mer-1a	VEGFB	420	117	124	117	124	13276536	x	8mer-1a	420	NA	0	Mir-154	>GAGGTCT	>AGACCTCA	0.9986635446548462
Mir154	8mer-1a	STT3A	462	323	330	323	330	20282324	x	8mer-1a	462	NA	0	Mir-154	>GAGGTCT	>AGACCTCA	0.9986635446548462
Mir154	8mer-1a	MANBAL	358	125	132	125	132	5933837	x	8mer-1a	358	NA	0	Mir-154	>GAGGTCT	>AGACCTCA	0.9986635446548462
Mir154	8mer-1a	SLC22A17	351	283	290	283	290	4456955	x	8mer-1a	351	NA	0	Mir-154	>GAGGTCT	>AGACCTCA	0.9986635446548462
Mir154	8mer-1a	WDR81	530	81	88	81	88	27539876	x	8mer-1a	530	NA	0	Mir-154	>GAGGTCT	>AGACCTCA	0.9986635446548462
Mir154	8mer-1a	ITSN1	393	50	57	50	57	9277770	x	8mer-1a	393	NA	0	Mir-154	>GAGGTCT	>AGACCTCA	0.9986635446548462
Mir154	8mer-1a	SYCN	467	74	81	74	81	20630531	x	8mer-1a	467	NA	0	Mir-154	>GAGGTCT	>AGACCTCA	0.9986635446548462
Mir154	8mer-1a	ADAMTS7	468	50	57	50	57	21037537	x	8mer-1a	468	NA	0	Mir-154	>GAGGTCT	>AGACCTCA	0.9986635446548462
Mir154	8mer-1a	FCER1G	474	164	171	164	171	21710458	x	8mer-1a	474	NA	0	Mir-154	>GAGGTCT	>AGACCTCA	0.9986635446548462
Mir154	8mer-1a	WDR24	448	59	66	59	66	19796240	x	8mer-1a	448	NA	0	Mir-154	>GAGGTCT	>AGACCTCA	0.9986635446548462
Mir154	8mer-1a	CNOT11	385	675	682	675	682	9064339	x	8mer-1a	385	NA	0	Mir-154	>GAGGTCT	>AGACCTCA	0.9986635446548462
Mir154	8mer-1a	NCOR1	411	760	767	760	767	11787368	x	8mer-1a	411	NA	0	Mir-154	>GAGGTCT	>AGACCTCA	0.9986635446548462
Mir154	8mer-1a	SH3TC2	419	173	180	173	180	12735764	x	8mer-1a	419	NA	0	Mir-154	>GAGGTCT	>AGACCTCA	0.9986635446548462
Mir154	8mer-1a	SH3TC2	326	38	45	38	45	1048012	x	8mer-1a	326	NA	0	Mir-154	>GAGGTCT	>AGACCTCA	0.9986635446548462
Mir154	8mer-1a	FAM222B	425	499	506	499	506	14274611	x	8mer-1a	425	NA	0	Mir-154	>GAGGTCT	>AGACCTCA	0.9986635446548462
Mir154	8mer-1a	HOXC10	346	135	142	135	142	3420506	x	8mer-1a	346	NA	0	Mir-154	>GAGGTCT	>AGACCTCA	0.9986635446548462
Mir154	8mer-1a	KDM5C	462	176	183	176	183	20297418	x	8mer-1a	462	NA	0	Mir-154	>GAGGTCT	>AGACCTCA	0.9986635446548462
Mir154	8mer-1a	CDPF1	385	221	228	221	228	8939973	x	8mer-1a	385	NA	0	Mir-154	>GAGGTCT	>AGACCTCA	0.9986635446548462
Mir154	8mer-1a	FBXW4	468	437	444	437	444	21033824	x	8mer-1a	468	NA	0	Mir-154	>GAGGTCT	>AGACCTCA	0.9986635446548462
Mir154	8mer-1a	RNF146	532	451	458	451	458	28251791	x	8mer-1a	532	NA	0	Mir-154	>GAGGTCT	>AGACCTCA	0.9986635446548462
Mir154	8mer-1a	FUT7	346	164	171	164	171	3354649	x	8mer-1a	346	NA	0	Mir-154	>GAGGTCT	>AGACCTCA	0.9986635446548462
Mir154	8mer-1a	JOSD1	532	342	349	342	349	28200099	x	8mer-1a	532	NA	0	Mir-154	>GAGGTCT	>AGACCTCA	0.9986635446548462
Mir154	8mer-1a	IVD	534	555	562	555	562	28996214	x	8mer-1a	534	NA	0	Mir-154	>GAGGTCT	>AGACCTCA	0.9986635446548462
Mir154	8mer-1a	GUCY2C	550	91	98	91	98	30119473	x	8mer-1a	550	NA	0	Mir-154	>GAGGTCT	>AGACCTCA	0.9986635446548462
Mir154	8mer-1a	PIEZO2	331	162	169	162	169	2167129	x	8mer-1a	331	NA	0	Mir-154	>GAGGTCT	>AGACCTCA	0.9986635446548462
Mir154	8mer-1a	CGREF1	385	244	251	244	251	8788029	x	8mer-1a	385	NA	0	Mir-154	>GAGGTCT	>AGACCTCA	0.9986635446548462
Mir154	8mer-1a	HOXC10	420	136	143	136	143	13304902	x	8mer-1a	420	NA	0	Mir-154	>GAGGTCT	>AGACCTCA	0.9986635446548462
Mir154	8mer-1a	CIC	350	482	489	482	489	3954624	x	8mer-1a	350	NA	0	Mir-154	>GAGGTCT	>AGACCTCA	0.9986635446548462
Mir154	8mer-1a	AKNA	482	785	792	785	792	22106368	x	8mer-1a	482	NA	0	Mir-154	>GAGGTCT	>AGACCTCA	0.9986635446548462
Mir154	8mer-1a	RPS3A	419	30	37	30	37	12793954	x	8mer-1a	419	NA	0	Mir-154	>GAGGTCT	>AGACCTCA	0.9986635446548462
Mir154	8mer-1a	TNFSF14	346	42	49	42	49	3296819	x	8mer-1a	346	NA	0	Mir-154	>GAGGTCT	>AGACCTCA	0.9986635446548462
Mir154	8mer-1a	CNOT11	398	499	506	499	506	10289189	x	8mer-1a	398	NA	0	Mir-154	>GAGGTCT	>AGACCTCA	0.9986635446548462
Mir154	8mer-1a	KIF1C	482	192	199	192	199	22297188	x	8mer-1a	482	NA	0	Mir-154	>GAGGTCT	>AGACCTCA	0.9986635446548462
Mir154	8mer-1a	SOD3	531	393	400	393	400	27695023	x	8mer-1a	531	NA	0	Mir-154	>GAGGTCT	>AGACCTCA	0.9986635446548462
Mir154	8mer-1a	SIRT6	532	100	107	100	107	28039210	x	8mer-1a	532	NA	0	Mir-154	>GAGGTCT	>AGACCTCA	0.9986635446548462
Mir154	8mer-1a	SFSWAP	468	41	48	41	48	20780112	x	8mer-1a	468	NA	0	Mir-154	>GAGGTCT	>AGACCTCA	0.9986635446548462
Mir154	8mer-1a	CDH15	482	76	83	76	83	22350859	x	8mer-1a	482	NA	0	Mir-154	>GAGGTCT	>AGACCTCA	0.9986635446548462
Mir154	8mer-1a	CASQ1	420	453	460	453	460	13122727	x	8mer-1a	420	NA	0	Mir-154	>GAGGTCT	>AGACCTCA	0.9986635446548462
Mir154	8mer-1a	C21H11ORF86	486	192	199	192	199	23292788	x	8mer-1a	486	NA	0	Mir-154	>GAGGTCT	>AGACCTCA	0.9986635446548462
Mir154	8mer-1a	FKBP15	350	152	159	152	159	4142528	x	8mer-1a	350	NA	0	Mir-154	>GAGGTCT	>AGACCTCA	0.9986635446548462
Mir154	8mer-1a	FFAR2	538	201	208	201	208	29779228	x	8mer-1a	538	NA	0	Mir-154	>GAGGTCT	>AGACCTCA	0.9986635446548462
Mir154	8mer-1a	TMPRSS4	548	79	86	79	86	29951289	x	8mer-1a	548	NA	0	Mir-154	>GAGGTCT	>AGACCTCA	0.9986635446548462
Mir154	8mer-1a	SMIM41	419	132	139	132	139	12942015	x	8mer-1a	419	NA	0	Mir-154	>GAGGTCT	>AGACCTCA	0.9986635446548462
Mir154	8mer-1a	AMPD2	425	631	638	631	638	13978360	x	8mer-1a	425	NA	0	Mir-154	>GAGGTCT	>AGACCTCA	0.9986635446548462
Mir154	8mer-1a	UBOX5	462	456	463	456	463	20160194	x	8mer-1a	462	NA	0	Mir-154	>GAGGTCT	>AGACCTCA	0.9986635446548462
Mir154	8mer-1a	SOD3	532	398	405	398	405	28095861	x	8mer-1a	532	NA	0	Mir-154	>GAGGTCT	>AGACCTCA	0.9986635446548462
Mir154	8mer-1a	AMBRA1	393	221	228	221	228	9233975	x	8mer-1a	393	NA	0	Mir-154	>GAGGTCT	>AGACCTCA	0.9986635446548462
Mir154	8mer-1a	KDM8	519	359	366	359	366	25660458	x	8mer-1a	519	NA	0	Mir-154	>GAGGTCT	>AGACCTCA	0.9986635446548462
Mir154	8mer-1a	FGF8	524	121	128	121	128	26632480	x	8mer-1a	524	NA	0	Mir-154	>GAGGTCT	>AGACCTCA	0.9986635446548462
Mir154	8mer-1a	PLA2G3	531	460	467	460	467	27834253	x	8mer-1a	531	NA	0	Mir-154	>GAGGTCT	>AGACCTCA	0.9986635446548462
Mir154	8mer-1a	CPLX2	442	330	337	330	337	18279706	x	8mer-1a	442	NA	0	Mir-154	>GAGGTCT	>AGACCTCA	0.9986635446548462
Mir154	8mer-1a	ARTN	322	137	144	137	144	57447	x	8mer-1a	322	NA	0	Mir-154	>GAGGTCT	>AGACCTCA	0.9986635446548462
Mir154	8mer-1a	SET	474	751	758	751	758	21799624	x	8mer-1a	474	NA	0	Mir-154	>GAGGTCT	>AGACCTCA	0.9986635446548462
Mir154	8mer-1a	TOM1	467	269	276	269	276	20317586	x	8mer-1a	467	NA	0	Mir-154	>GAGGTCT	>AGACCTCA	0.9986635446548462
Mir154	8mer-1a	RBM41	425	237	244	237	244	14305970	x	8mer-1a	425	NA	0	Mir-154	>GAGGTCT	>AGACCTCA	0.9986635446548462
Mir154	8mer-1a	ARIH2	331	912	919	912	919	2123830	x	8mer-1a	331	NA	0	Mir-154	>GAGGTCT	>AGACCTCA	0.9986635446548462
Mir154	8mer-1a	BOC	519	397	404	397	404	25788912	x	8mer-1a	519	NA	0	Mir-154	>GAGGTCT	>AGACCTCA	0.9986635446548462
Mir154	8mer-1a	YIPF3	359	217	224	217	224	6009725	x	8mer-1a	359	NA	0	Mir-154	>GAGGTCT	>AGACCTCA	0.9986635446548462
Mir154	8mer-1a	IL12A	550	318	325	318	325	30371237	x	8mer-1a	550	NA	0	Mir-154	>GAGGTCT	>AGACCTCA	0.9986635446548462
Mir154	8mer-1a	RNF146	322	431	438	431	438	159616	x	8mer-1a	322	NA	0	Mir-154	>GAGGTCT	>AGACCTCA	0.9986635446548462
Mir154	8mer-1a	SEPTIN5	327	511	518	511	518	1425862	x	8mer-1a	327	NA	0	Mir-154	>GAGGTCT	>AGACCTCA	0.9986635446548462
Mir154	8mer-1a	SS18L1	550	185	192	185	192	30183771	x	8mer-1a	550	NA	0	Mir-154	>GAGGTCT	>AGACCTCA	0.9986635446548462
Mir154	8mer-1a	CRYZL1	538	15	22	15	22	29557700	x	8mer-1a	538	NA	0	Mir-154	>GAGGTCT	>AGACCTCA	0.9986635446548462
Mir154	8mer-1a	SF3B4	393	110	117	110	117	9194534	x	8mer-1a	393	NA	0	Mir-154	>GAGGTCT	>AGACCTCA	0.9986635446548462
Mir154	8mer-1a	ABHD11	519	120	127	120	127	25664742	x	8mer-1a	519	NA	0	Mir-154	>GAGGTCT	>AGACCTCA	0.9986635446548462
Mir154	8mer-1a	UBE2L6	326	50	57	50	57	834742	x	8mer-1a	326	NA	0	Mir-154	>GAGGTCT	>AGACCTCA	0.9986635446548462
Mir154	8mer-1a	SNRNP48	468	514	521	514	521	20854314	x	8mer-1a	468	NA	0	Mir-154	>GAGGTCT	>AGACCTCA	0.9986635446548462
Mir154	8mer-1a	EI24	468	561	568	561	568	20815281	x	8mer-1a	468	NA	0	Mir-154	>GAGGTCT	>AGACCTCA	0.9986635446548462
Mir154	8mer-1a	PGPEP1	538	20	27	20	27	29545251	x	8mer-1a	538	NA	0	Mir-154	>GAGGTCT	>AGACCTCA	0.9986635446548462
Mir154	8mer-1a	FBXL8	346	445	452	445	452	3578243	x	8mer-1a	346	NA	0	Mir-154	>GAGGTCT	>AGACCTCA	0.9986635446548462
Mir154	8mer-1a	C8A	482	66	73	66	73	22071238	x	8mer-1a	482	NA	0	Mir-154	>GAGGTCT	>AGACCTCA	0.9986635446548462
Mir154	8mer-1a	COX14	474	52	59	52	59	21885799	x	8mer-1a	474	NA	0	Mir-154	>GAGGTCT	>AGACCTCA	0.9986635446548462
Mir154	8mer-1a	CYC1	448	71	78	71	78	19710300	x	8mer-1a	448	NA	0	Mir-154	>GAGGTCT	>AGACCTCA	0.9986635446548462
Mir154	8mer-1a	CCDC62	534	210	217	210	217	28845418	x	8mer-1a	534	NA	0	Mir-154	>GAGGTCT	>AGACCTCA	0.9986635446548462
Mir154	8mer-1a	CLEC5A	448	418	425	418	425	19581993	x	8mer-1a	448	NA	0	Mir-154	>GAGGTCT	>AGACCTCA	0.9986635446548462
Mir154	8mer-1a	HTATIP2	486	114	121	114	121	23311240	x	8mer-1a	486	NA	0	Mir-154	>GAGGTCT	>AGACCTCA	0.9986635446548462
Mir154	8mer-1a	ENO2	359	579	586	579	586	6154205	x	8mer-1a	359	NA	0	Mir-154	>GAGGTCT	>AGACCTCA	0.9986635446548462
Mir154	8mer-1a	CLEC17A	331	283	290	283	290	1963468	x	8mer-1a	331	NA	0	Mir-154	>GAGGTCT	>AGACCTCA	0.9986635446548462
Mir154	8mer-1a	FAM110B	474	349	356	349	356	21985721	x	8mer-1a	474	NA	0	Mir-154	>GAGGTCT	>AGACCTCA	0.9986635446548462
Mir154	8mer-1a	C1QL2	442	149	156	149	156	18467165	x	8mer-1a	442	NA	0	Mir-154	>GAGGTCT	>AGACCTCA	0.9986635446548462
Mir154	8mer-1a	HCAR2	350	722	729	722	729	4303115	x	8mer-1a	350	NA	0	Mir-154	>GAGGTCT	>AGACCTCA	0.9986635446548462
Mir154	8mer-1a	PATL2	486	599	606	599	606	23389886	x	8mer-1a	486	NA	0	Mir-154	>GAGGTCT	>AGACCTCA	0.9986635446548462
Mir154	8mer-1a	BRMS1L	425	141	148	141	148	13949309	x	8mer-1a	425	NA	0	Mir-154	>GAGGTCT	>AGACCTCA	0.9986635446548462
Mir154	8mer-1a	C10H6ORF136	396	69	76	69	76	9897068	x	8mer-1a	396	NA	0	Mir-154	>GAGGTCT	>AGACCTCA	0.9986635446548462
Mir154	8mer-1a	DOCK5	346	438	445	438	445	3335543	x	8mer-1a	346	NA	0	Mir-154	>GAGGTCT	>AGACCTCA	0.9986635446548462
Mir154	8mer-1a	GUCY2C	327	91	98	91	98	1151486	x	8mer-1a	327	NA	0	Mir-154	>GAGGTCT	>AGACCTCA	0.9986635446548462
Mir154	8mer-1a	MPP2	393	72	79	72	79	9113123	x	8mer-1a	393	NA	0	Mir-154	>GAGGTCT	>AGACCTCA	0.9986635446548462
Mir154	8mer-1a	TOR1B	411	285	292	285	292	11636207	x	8mer-1a	411	NA	0	Mir-154	>GAGGTCT	>AGACCTCA	0.9986635446548462
Mir154	8mer-1a	PLAU	442	523	530	523	530	18398005	x	8mer-1a	442	NA	0	Mir-154	>GAGGTCT	>AGACCTCA	0.9986635446548462
Mir154	8mer-1a	PGBD5	474	577	584	577	584	21977620	x	8mer-1a	474	NA	0	Mir-154	>GAGGTCT	>AGACCTCA	0.9986635446548462
Mir154	8mer-1a	ABCB8	327	202	209	202	209	1372742	x	8mer-1a	327	NA	0	Mir-154	>GAGGTCT	>AGACCTCA	0.9986635446548462
Mir154	8mer-1a	LYPD6	534	155	162	155	162	29018268	x	8mer-1a	534	NA	0	Mir-154	>GAGGTCT	>AGACCTCA	0.9986635446548462
Mir154	8mer-1a	PRKAG1	550	317	324	317	324	30305347	x	8mer-1a	550	NA	0	Mir-154	>GAGGTCT	>AGACCTCA	0.9986635446548462
Mir154	8mer-1a	GAL3ST1	468	258	265	258	265	20774966	x	8mer-1a	468	NA	0	Mir-154	>GAGGTCT	>AGACCTCA	0.9986635446548462
Mir154	8mer-1a	RPS3A	524	30	37	30	37	26453617	x	8mer-1a	524	NA	0	Mir-154	>GAGGTCT	>AGACCTCA	0.9986635446548462
Mir154	8mer-1a	TFAP4	550	75	82	75	82	30210508	x	8mer-1a	550	NA	0	Mir-154	>GAGGTCT	>AGACCTCA	0.9986635446548462
Mir154	8mer-1a	CCDC9	419	144	151	144	151	13042484	x	8mer-1a	419	NA	0	Mir-154	>GAGGTCT	>AGACCTCA	0.9986635446548462
Mir154	8mer-1a	SORCS3	420	207	214	207	214	13408620	x	8mer-1a	420	NA	0	Mir-154	>GAGGTCT	>AGACCTCA	0.9986635446548462
Mir154	8mer-1a	SND1	548	77	84	77	84	29973709	x	8mer-1a	548	NA	0	Mir-154	>GAGGTCT	>AGACCTCA	0.9986635446548462
Mir154	8mer-1a	UGP2	468	122	129	122	129	20863619	x	8mer-1a	468	NA	0	Mir-154	>GAGGTCT	>AGACCTCA	0.9986635446548462
Mir154	8mer-1a	FOS	396	31	38	31	38	9801691	x	8mer-1a	396	NA	0	Mir-154	>GAGGTCT	>AGACCTCA	0.9986635446548462
Mir154	8mer-1a	TMEM266	420	168	175	168	175	13139507	x	8mer-1a	420	NA	0	Mir-154	>GAGGTCT	>AGACCTCA	0.9986635446548462
Mir154	8mer-1a	SOD3	419	412	419	412	419	12798543	x	8mer-1a	419	NA	0	Mir-154	>GAGGTCT	>AGACCTCA	0.9986635446548462
Mir154	8mer-1a	DLD	359	131	138	131	138	6053891	x	8mer-1a	359	NA	0	Mir-154	>GAGGTCT	>AGACCTCA	0.9986635446548462
Mir154	8mer-1a	YJU2B	462	111	118	111	118	20241466	x	8mer-1a	462	NA	0	Mir-154	>GAGGTCT	>AGACCTCA	0.9986635446548462
Mir154	8mer-1a	IL34	393	134	141	134	141	9289842	x	8mer-1a	393	NA	0	Mir-154	>GAGGTCT	>AGACCTCA	0.9986635446548462
Mir154	8mer-1a	SLC38A10	385	48	55	48	55	8882618	x	8mer-1a	385	NA	0	Mir-154	>GAGGTCT	>AGACCTCA	0.9986635446548462
Mir154	8mer-1a	PLA2G4F	362	358	365	358	365	6433004	x	8mer-1a	362	NA	0	Mir-154	>GAGGTCT	>AGACCTCA	0.9986635446548462
Mir154	8mer-1a	CDIP1	326	229	236	229	236	1093821	x	8mer-1a	326	NA	0	Mir-154	>GAGGTCT	>AGACCTCA	0.9986635446548462
Mir154	8mer-1a	PINLYP	486	62	69	62	69	22991502	x	8mer-1a	486	NA	0	Mir-154	>GAGGTCT	>AGACCTCA	0.9986635446548462
Mir154	8mer-1a	TNFAIP8L3	398	770	777	770	777	10140440	x	8mer-1a	398	NA	0	Mir-154	>GAGGTCT	>AGACCTCA	0.9986635446548462
Mir154	8mer-1a	EI24	398	567	574	567	574	10233253	x	8mer-1a	398	NA	0	Mir-154	>GAGGTCT	>AGACCTCA	0.9986635446548462
Mir154	8mer-1a	FAM181A	462	273	280	273	280	19944765	x	8mer-1a	462	NA	0	Mir-154	>GAGGTCT	>AGACCTCA	0.9986635446548462
Mir154	8mer-1a	ABCD4	534	137	144	137	144	28999985	x	8mer-1a	534	NA	0	Mir-154	>GAGGTCT	>AGACCTCA	0.9986635446548462
Mir154	8mer-1a	MFAP4	486	101	108	101	108	23023623	x	8mer-1a	486	NA	0	Mir-154	>GAGGTCT	>AGACCTCA	0.9986635446548462
Mir154	8mer-1a	FBXL12	322	244	251	244	251	136521	x	8mer-1a	322	NA	0	Mir-154	>GAGGTCT	>AGACCTCA	0.9986635446548462
Mir154	8mer-1a	MKS1	362	153	160	153	160	6600193	x	8mer-1a	362	NA	0	Mir-154	>GAGGTCT	>AGACCTCA	0.9986635446548462
Mir154	8mer-1a	TMEM140	468	481	488	481	488	20793510	x	8mer-1a	468	NA	0	Mir-154	>GAGGTCT	>AGACCTCA	0.9986635446548462
Mir154	8mer-1a	ERLIN1	385	105	112	105	112	8723914	x	8mer-1a	385	NA	0	Mir-154	>GAGGTCT	>AGACCTCA	0.9986635446548462
Mir154	8mer-1a	KIF26B	419	304	311	304	311	12788596	x	8mer-1a	419	NA	0	Mir-154	>GAGGTCT	>AGACCTCA	0.9986635446548462
Mir154	8mer-1a	FBXO9	550	292	299	292	299	30486014	x	8mer-1a	550	NA	0	Mir-154	>GAGGTCT	>AGACCTCA	0.9986635446548462
Mir154	8mer-1a	ZNF691	425	125	132	125	132	13987611	x	8mer-1a	425	NA	0	Mir-154	>GAGGTCT	>AGACCTCA	0.9986635446548462
Mir154	8mer-1a	ZXDC	462	63	70	63	70	20139848	x	8mer-1a	462	NA	0	Mir-154	>GAGGTCT	>AGACCTCA	0.9986635446548462
Mir154	8mer-1a	MTMR11	359	321	328	321	328	6122734	x	8mer-1a	359	NA	0	Mir-154	>GAGGTCT	>AGACCTCA	0.9986635446548462
Mir154	8mer-1a	FFAR2	468	132	139	132	139	20995415	x	8mer-1a	468	NA	0	Mir-154	>GAGGTCT	>AGACCTCA	0.9986635446548462
Mir154	8mer-1a	CTSD	358	197	204	197	204	5715252	x	8mer-1a	358	NA	0	Mir-154	>GAGGTCT	>AGACCTCA	0.9986635446548462
Mir154	8mer-1a	PTK6	385	74	81	74	81	8885419	x	8mer-1a	385	NA	0	Mir-154	>GAGGTCT	>AGACCTCA	0.9986635446548462
Mir154	8mer-1a	DCTPP1	519	68	75	68	75	25662505	x	8mer-1a	519	NA	0	Mir-154	>GAGGTCT	>AGACCTCA	0.9986635446548462
Mir154	8mer-1a	LRRC41	419	331	338	331	338	12766759	x	8mer-1a	419	NA	0	Mir-154	>GAGGTCT	>AGACCTCA	0.9986635446548462
Mir154	8mer-1a	CKAP5	393	150	157	150	157	9234098	x	8mer-1a	393	NA	0	Mir-154	>GAGGTCT	>AGACCTCA	0.9986635446548462
Mir154	8mer-1a	ACAA2	398	240	247	240	247	10361855	x	8mer-1a	398	NA	0	Mir-154	>GAGGTCT	>AGACCTCA	0.9986635446548462
Mir154	8mer-1a	LIPH	468	347	354	347	354	20983616	x	8mer-1a	468	NA	0	Mir-154	>GAGGTCT	>AGACCTCA	0.9986635446548462
Mir154	8mer-1a	DDX25	531	65	72	65	72	27732058	x	8mer-1a	531	NA	0	Mir-154	>GAGGTCT	>AGACCTCA	0.9986635446548462
Mir154	8mer-1a	WDR38	385	21	28	21	28	8977579	x	8mer-1a	385	NA	0	Mir-154	>GAGGTCT	>AGACCTCA	0.9986635446548462
Mir154	8mer-1a	WDR81	468	75	82	75	82	20799261	x	8mer-1a	468	NA	0	Mir-154	>GAGGTCT	>AGACCTCA	0.9986635446548462
Mir154	8mer-1a	TAS1R3	326	197	204	197	204	774087	x	8mer-1a	326	NA	0	Mir-154	>GAGGTCT	>AGACCTCA	0.9986635446548462
Mir154	8mer-1a	IQCC	531	67	74	67	74	27586404	x	8mer-1a	531	NA	0	Mir-154	>GAGGTCT	>AGACCTCA	0.9986635446548462
Mir154	8mer-1a	MSANTD2	420	168	175	168	175	13259020	x	8mer-1a	420	NA	0	Mir-154	>GAGGTCT	>AGACCTCA	0.9986635446548462
Mir154	8mer-1a	TMEM266	362	172	179	172	179	6426317	x	8mer-1a	362	NA	0	Mir-154	>GAGGTCT	>AGACCTCA	0.9986635446548462
Mir154	8mer-1a	ADAMTS7	411	25	32	25	32	11807488	x	8mer-1a	411	NA	0	Mir-154	>GAGGTCT	>AGACCTCA	0.9986635446548462
Mir154	8mer-1a	KDM5C	322	167	174	167	174	450360	x	8mer-1a	322	NA	0	Mir-154	>GAGGTCT	>AGACCTCA	0.9986635446548462
Mir154	8mer-1a	LGI4	519	356	363	356	363	25528789	x	8mer-1a	519	NA	0	Mir-154	>GAGGTCT	>AGACCTCA	0.9986635446548462
Mir154	8mer-1a	NOL4	385	432	439	432	439	8834742	x	8mer-1a	385	NA	0	Mir-154	>GAGGTCT	>AGACCTCA	0.9986635446548462
Mir154	8mer-1a	MTOR	420	213	220	213	220	13093410	x	8mer-1a	420	NA	0	Mir-154	>GAGGTCT	>AGACCTCA	0.9986635446548462
Mir154	8mer-1a	CDIPT	327	659	666	659	666	1177791	x	8mer-1a	327	NA	0	Mir-154	>GAGGTCT	>AGACCTCA	0.9986635446548462
Mir154	8mer-1a	BOC	419	405	412	405	412	12827995	x	8mer-1a	419	NA	0	Mir-154	>GAGGTCT	>AGACCTCA	0.9986635446548462
Mir154	8mer-1a	MSANTD2	351	168	175	168	175	4577741	x	8mer-1a	351	NA	0	Mir-154	>GAGGTCT	>AGACCTCA	0.9986635446548462
Mir154	8mer-1a	VEGFB	327	120	127	120	127	1280102	x	8mer-1a	327	NA	0	Mir-154	>GAGGTCT	>AGACCTCA	0.9986635446548462
Mir154	8mer-1a	SPSB3	519	332	339	332	339	25653344	x	8mer-1a	519	NA	0	Mir-154	>GAGGTCT	>AGACCTCA	0.9986635446548462
Mir154	8mer-1a	DYSF	331	65	72	65	72	2156823	x	8mer-1a	331	NA	0	Mir-154	>GAGGTCT	>AGACCTCA	0.9986635446548462
Mir154	8mer-1a	MTHFD2	326	363	370	363	370	871100	x	8mer-1a	326	NA	0	Mir-154	>GAGGTCT	>AGACCTCA	0.9986635446548462
Mir154	8mer-1a	APOC2	550	175	182	175	182	30235215	x	8mer-1a	550	NA	0	Mir-154	>GAGGTCT	>AGACCTCA	0.9986635446548462
Mir154	8mer-1a	MTOR	442	207	214	207	214	18246330	x	8mer-1a	442	NA	0	Mir-154	>GAGGTCT	>AGACCTCA	0.9986635446548462
Mir154	8mer-1a	SS18L1	359	460	467	460	467	6039831	x	8mer-1a	359	NA	0	Mir-154	>GAGGTCT	>AGACCTCA	0.9986635446548462
Mir154	8mer-1a	PDAP1	532	762	769	762	769	28258389	x	8mer-1a	532	NA	0	Mir-154	>GAGGTCT	>AGACCTCA	0.9986635446548462
Mir154	8mer-1a	NAGPA	351	423	430	423	430	4719736	x	8mer-1a	351	NA	0	Mir-154	>GAGGTCT	>AGACCTCA	0.9986635446548462
Mir154	8mer-1a	POLE4	467	53	60	53	60	20457765	x	8mer-1a	467	NA	0	Mir-154	>GAGGTCT	>AGACCTCA	0.9986635446548462
Mir154	8mer-1a	HDHD5	393	245	252	245	252	9258079	x	8mer-1a	393	NA	0	Mir-154	>GAGGTCT	>AGACCTCA	0.9986635446548462
Mir154	8mer-1a	SKOR1	448	223	230	223	230	19556891	x	8mer-1a	448	NA	0	Mir-154	>GAGGTCT	>AGACCTCA	0.9986635446548462
Mir154	8mer-1a	ALKBH3	524	154	161	154	161	26527063	x	8mer-1a	524	NA	0	Mir-154	>GAGGTCT	>AGACCTCA	0.9986635446548462
Mir154	8mer-1a	IQCC	550	66	73	66	73	30268904	x	8mer-1a	550	NA	0	Mir-154	>GAGGTCT	>AGACCTCA	0.9986635446548462
Mir154	8mer-1a	FOS	534	107	114	107	114	29041906	x	8mer-1a	534	NA	0	Mir-154	>GAGGTCT	>AGACCTCA	0.9986635446548462
Mir154	8mer-1a	RHBG	524	169	176	169	176	26354521	x	8mer-1a	524	NA	0	Mir-154	>GAGGTCT	>AGACCTCA	0.9986635446548462
Mir154	8mer-1a	KDM5C	326	176	183	176	183	660366	x	8mer-1a	326	NA	0	Mir-154	>GAGGTCT	>AGACCTCA	0.9986635446548462
Mir154	8mer-1a	DOHH	468	311	318	311	318	20713601	x	8mer-1a	468	NA	0	Mir-154	>GAGGTCT	>AGACCTCA	0.9986635446548462
Mir154	8mer-1a	FKBP15	462	167	174	167	174	20024388	x	8mer-1a	462	NA	0	Mir-154	>GAGGTCT	>AGACCTCA	0.9986635446548462
Mir154	8mer-1a	P2RX3	419	185	192	185	192	12901990	x	8mer-1a	419	NA	0	Mir-154	>GAGGTCT	>AGACCTCA	0.9986635446548462
Mir154	8mer-1a	SIRT6	519	104	111	104	111	25636164	x	8mer-1a	519	NA	0	Mir-154	>GAGGTCT	>AGACCTCA	0.9986635446548462
Mir154	8mer-1a	SLC22A7	327	404	411	404	411	1210931	x	8mer-1a	327	NA	0	Mir-154	>GAGGTCT	>AGACCTCA	0.9986635446548462
Mir154	8mer-1a	LRRC61	362	391	398	391	398	6442709	x	8mer-1a	362	NA	0	Mir-154	>GAGGTCT	>AGACCTCA	0.9986635446548462
Mir154	8mer-1a	GAL3ST1	359	237	244	237	244	6224856	x	8mer-1a	359	NA	0	Mir-154	>GAGGTCT	>AGACCTCA	0.9986635446548462
Mir154	8mer-1a	DES	442	552	559	552	559	18472059	x	8mer-1a	442	NA	0	Mir-154	>GAGGTCT	>AGACCTCA	0.9986635446548462
Mir154	8mer-1a	DDX25	411	60	67	60	67	11722571	x	8mer-1a	411	NA	0	Mir-154	>GAGGTCT	>AGACCTCA	0.9986635446548462
Mir154	8mer-1a	SLC22A17	474	283	290	283	290	21656671	x	8mer-1a	474	NA	0	Mir-154	>GAGGTCT	>AGACCTCA	0.9986635446548462
Mir154	8mer-1a	FKBP10	524	798	805	798	805	26714025	x	8mer-1a	524	NA	0	Mir-154	>GAGGTCT	>AGACCTCA	0.9986635446548462
Mir154	8mer-1a	POU2F2	550	351	358	351	358	30233985	x	8mer-1a	550	NA	0	Mir-154	>GAGGTCT	>AGACCTCA	0.9986635446548462
Mir154	8mer-1a	EPS8L2	532	496	503	496	503	28148503	x	8mer-1a	532	NA	0	Mir-154	>GAGGTCT	>AGACCTCA	0.9986635446548462
Mir154	8mer-1a	POLR1G	442	211	218	211	218	18626738	x	8mer-1a	442	NA	0	Mir-154	>GAGGTCT	>AGACCTCA	0.9986635446548462
Mir154	8mer-1a	MACO1	359	208	215	208	215	5989570	x	8mer-1a	359	NA	0	Mir-154	>GAGGTCT	>AGACCTCA	0.9986635446548462
Mir154	8mer-1a	DDX50	425	83	90	83	90	13912335	x	8mer-1a	425	NA	0	Mir-154	>GAGGTCT	>AGACCTCA	0.9986635446548462
Mir154	8mer-1a	PCID2	524	109	116	109	116	26687395	x	8mer-1a	524	NA	0	Mir-154	>GAGGTCT	>AGACCTCA	0.9986635446548462
Mir154	8mer-1a	RPS3A	530	30	37	30	37	27275337	x	8mer-1a	530	NA	0	Mir-154	>GAGGTCT	>AGACCTCA	0.9986635446548462
Mir154	8mer-1a	SCMH1	532	748	755	748	755	27983195	x	8mer-1a	532	NA	0	Mir-154	>GAGGTCT	>AGACCTCA	0.9986635446548462
Mir154	8mer-1a	SUMF1	350	314	321	314	321	4235943	x	8mer-1a	350	NA	0	Mir-154	>GAGGTCT	>AGACCTCA	0.9986635446548462
Mir154	8mer-1a	VDR	393	187	194	187	194	9263352	x	8mer-1a	393	NA	0	Mir-154	>GAGGTCT	>AGACCTCA	0.9986635446548462
Mir154	8mer-1a	TRAF3IP2	474	177	184	177	184	21920118	x	8mer-1a	474	NA	0	Mir-154	>GAGGTCT	>AGACCTCA	0.9986635446548462
Mir154	8mer-1a	SMAD2	419	858	865	858	865	12968691	x	8mer-1a	419	NA	0	Mir-154	>GAGGTCT	>AGACCTCA	0.9986635446548462
Mir154	8mer-1a	TJAP1	467	547	554	547	554	20309267	x	8mer-1a	467	NA	0	Mir-154	>GAGGTCT	>AGACCTCA	0.9986635446548462
Mir154	8mer-1a	IL17RD	531	29	36	29	36	27786004	x	8mer-1a	531	NA	0	Mir-154	>GAGGTCT	>AGACCTCA	0.9986635446548462
Mir154	8mer-1a	PLXNB2	398	365	372	365	372	10323169	x	8mer-1a	398	NA	0	Mir-154	>GAGGTCT	>AGACCTCA	0.9986635446548462
Mir154	8mer-1a	NSUN2	462	187	194	187	194	19896185	x	8mer-1a	462	NA	0	Mir-154	>GAGGTCT	>AGACCTCA	0.9986635446548462
Mir154	8mer-1a	DCTN1	482	47	54	47	54	22160143	x	8mer-1a	482	NA	0	Mir-154	>GAGGTCT	>AGACCTCA	0.9986635446548462
Mir154	8mer-1a	GHDC	524	369	376	369	376	26713486	x	8mer-1a	524	NA	0	Mir-154	>GAGGTCT	>AGACCTCA	0.9986635446548462
Mir154	8mer-1a	RNF146	519	429	436	429	436	25891057	x	8mer-1a	519	NA	0	Mir-154	>GAGGTCT	>AGACCTCA	0.9986635446548462
Mir154	8mer-1a	CNPPD1	467	173	180	173	180	20544915	x	8mer-1a	467	NA	0	Mir-154	>GAGGTCT	>AGACCTCA	0.9986635446548462
Mir154	8mer-1a	PINLYP	350	62	69	62	69	3954315	x	8mer-1a	350	NA	0	Mir-154	>GAGGTCT	>AGACCTCA	0.9986635446548462
Mir154	8mer-1a	BIN3	419	409	416	409	416	12884524	x	8mer-1a	419	NA	0	Mir-154	>GAGGTCT	>AGACCTCA	0.9986635446548462
Mir154	8mer-1a	EHD4	327	300	307	300	307	1117394	x	8mer-1a	327	NA	0	Mir-154	>GAGGTCT	>AGACCTCA	0.9986635446548462
Mir154	8mer-1a	CHCHD5	393	46	53	46	53	9269619	x	8mer-1a	393	NA	0	Mir-154	>GAGGTCT	>AGACCTCA	0.9986635446548462
Mir154	8mer-1a	TMEM260	411	185	192	185	192	11708632	x	8mer-1a	411	NA	0	Mir-154	>GAGGTCT	>AGACCTCA	0.9986635446548462
Mir154	8mer-1a	AMPD2	530	623	630	623	630	27218690	x	8mer-1a	530	NA	0	Mir-154	>GAGGTCT	>AGACCTCA	0.9986635446548462
Mir154	8mer-1a	FGF8	331	89	96	89	96	2215297	x	8mer-1a	331	NA	0	Mir-154	>GAGGTCT	>AGACCTCA	0.9986635446548462
Mir154	8mer-1a	NEFL	358	380	387	380	387	5902494	x	8mer-1a	358	NA	0	Mir-154	>GAGGTCT	>AGACCTCA	0.9986635446548462
Mir154	8mer-1a	KCNH4	534	80	87	80	87	28931607	x	8mer-1a	534	NA	0	Mir-154	>GAGGTCT	>AGACCTCA	0.9986635446548462
Mir154	8mer-1a	ARSK	462	170	177	170	177	19902002	x	8mer-1a	462	NA	0	Mir-154	>GAGGTCT	>AGACCTCA	0.9986635446548462
Mir154	8mer-1a	COL22A1	346	146	153	146	153	3544389	x	8mer-1a	346	NA	0	Mir-154	>GAGGTCT	>AGACCTCA	0.9986635446548462
Mir154	8mer-1a	EIF2AK3	467	253	260	253	260	20465458	x	8mer-1a	467	NA	0	Mir-154	>GAGGTCT	>AGACCTCA	0.9986635446548462
Mir154	8mer-1a	PRKAG1	468	315	322	315	322	20763236	x	8mer-1a	468	NA	0	Mir-154	>GAGGTCT	>AGACCTCA	0.9986635446548462
Mir154	8mer-1a	WDR81	396	70	77	70	77	10015115	x	8mer-1a	396	NA	0	Mir-154	>GAGGTCT	>AGACCTCA	0.9986635446548462
Mir154	8mer-1a	ZNF614	425	492	499	492	499	14264012	x	8mer-1a	425	NA	0	Mir-154	>GAGGTCT	>AGACCTCA	0.9986635446548462
Mir154	8mer-1a	MACO1	442	196	203	196	203	18250416	x	8mer-1a	442	NA	0	Mir-154	>GAGGTCT	>AGACCTCA	0.9986635446548462
Mir154	8mer-1a	TTC24	419	278	285	278	285	12781438	x	8mer-1a	419	NA	0	Mir-154	>GAGGTCT	>AGACCTCA	0.9986635446548462
Mir154	8mer-1a	RPUSD1	396	432	439	432	439	9989184	x	8mer-1a	396	NA	0	Mir-154	>GAGGTCT	>AGACCTCA	0.9986635446548462
Mir154	8mer-1a	S100A16	486	225	232	225	232	23071882	x	8mer-1a	486	NA	0	Mir-154	>GAGGTCT	>AGACCTCA	0.9986635446548462
Mir154	8mer-1a	RNF146	396	416	423	416	423	9934857	x	8mer-1a	396	NA	0	Mir-154	>GAGGTCT	>AGACCTCA	0.9986635446548462
Mir154	8mer-1a	PYCR3	467	198	205	198	205	20444331	x	8mer-1a	467	NA	0	Mir-154	>GAGGTCT	>AGACCTCA	0.9986635446548462
Mir154	8mer-1a	GPRASP1	486	51	58	51	58	23428788	x	8mer-1a	486	NA	0	Mir-154	>GAGGTCT	>AGACCTCA	0.9986635446548462
Mir154	8mer-1a	LNP1	359	470	477	470	477	6206123	x	8mer-1a	359	NA	0	Mir-154	>GAGGTCT	>AGACCTCA	0.9986635446548462
Mir154	8mer-1a	METTL22	350	159	166	159	166	4042321	x	8mer-1a	350	NA	0	Mir-154	>GAGGTCT	>AGACCTCA	0.9986635446548462
Mir154	8mer-1a	MCM3AP	420	22	29	22	29	13209599	x	8mer-1a	420	NA	0	Mir-154	>GAGGTCT	>AGACCTCA	0.9986635446548462
Mir154	8mer-1a	FGD4	531	72	79	72	79	27797076	x	8mer-1a	531	NA	0	Mir-154	>GAGGTCT	>AGACCTCA	0.9986635446548462
Mir154	8mer-1a	RPA1	482	222	229	222	229	22295775	x	8mer-1a	482	NA	0	Mir-154	>GAGGTCT	>AGACCTCA	0.9986635446548462
Mir154	8mer-1a	VSTM2B	448	50	57	50	57	19736691	x	8mer-1a	448	NA	0	Mir-154	>GAGGTCT	>AGACCTCA	0.9986635446548462
Mir154	8mer-1a	SCAMP3	327	239	246	239	246	1441508	x	8mer-1a	327	NA	0	Mir-154	>GAGGTCT	>AGACCTCA	0.9986635446548462
Mir154	8mer-1a	MUC17	327	44	51	44	51	1170029	x	8mer-1a	327	NA	0	Mir-154	>GAGGTCT	>AGACCTCA	0.9986635446548462
Mir154	8mer-1a	SCGB1C1	524	152	159	152	159	26514582	x	8mer-1a	524	NA	0	Mir-154	>GAGGTCT	>AGACCTCA	0.9986635446548462
Mir154	8mer-1a	KDM5C	530	175	182	175	182	27571716	x	8mer-1a	530	NA	0	Mir-154	>GAGGTCT	>AGACCTCA	0.9986635446548462
Mir154	8mer-1a	DSCC1	362	644	651	644	651	6560400	x	8mer-1a	362	NA	0	Mir-154	>GAGGTCT	>AGACCTCA	0.9986635446548462
Mir154	8mer-1a	NTF4	548	54	61	54	61	30091417	x	8mer-1a	548	NA	0	Mir-154	>GAGGTCT	>AGACCTCA	0.9986635446548462
Mir154	8mer-1a	RNF146	548	415	422	415	422	30010746	x	8mer-1a	548	NA	0	Mir-154	>GAGGTCT	>AGACCTCA	0.9986635446548462
Mir154	8mer-1a	MIX23	532	139	146	139	146	28081632	x	8mer-1a	532	NA	0	Mir-154	>GAGGTCT	>AGACCTCA	0.9986635446548462
Mir154	8mer-1a	XAB2	538	476	483	476	483	29551172	x	8mer-1a	538	NA	0	Mir-154	>GAGGTCT	>AGACCTCA	0.9986635446548462
Mir154	8mer-1a	F8A1	468	38	45	38	45	21044322	x	8mer-1a	468	NA	0	Mir-154	>GAGGTCT	>AGACCTCA	0.9986635446548462
Mir154	8mer-1a	KATNAL2	524	52	59	52	59	26638096	x	8mer-1a	524	NA	0	Mir-154	>GAGGTCT	>AGACCTCA	0.9986635446548462
Mir154	8mer-1a	RANBP3	467	352	359	352	359	20332806	x	8mer-1a	467	NA	0	Mir-154	>GAGGTCT	>AGACCTCA	0.9986635446548462
Mir154	8mer-1a	DCTPP1	462	355	362	355	362	20216706	x	8mer-1a	462	NA	0	Mir-154	>GAGGTCT	>AGACCTCA	0.9986635446548462
Mir154	8mer-1a	DCTPP1	398	69	76	69	76	10353530	x	8mer-1a	398	NA	0	Mir-154	>GAGGTCT	>AGACCTCA	0.9986635446548462
Mir154	8mer-1a	SCEL	327	393	400	393	400	1375431	x	8mer-1a	327	NA	0	Mir-154	>GAGGTCT	>AGACCTCA	0.9986635446548462
Mir154	8mer-1a	SALL2	322	418	425	418	425	173066	x	8mer-1a	322	NA	0	Mir-154	>GAGGTCT	>AGACCTCA	0.9986635446548462
Mir154	8mer-1a	MTMR11	467	429	436	429	436	20462191	x	8mer-1a	467	NA	0	Mir-154	>GAGGTCT	>AGACCTCA	0.9986635446548462
Mir154	8mer-1a	RHBDD1	420	607	614	607	614	13254148	x	8mer-1a	420	NA	0	Mir-154	>GAGGTCT	>AGACCTCA	0.9986635446548462
Mir154	8mer-1a	NDUFS6	331	197	204	197	204	1988858	x	8mer-1a	331	NA	0	Mir-154	>GAGGTCT	>AGACCTCA	0.9986635446548462
Mir154	8mer-1a	TAF12	530	54	61	54	61	27231910	x	8mer-1a	530	NA	0	Mir-154	>GAGGTCT	>AGACCTCA	0.9986635446548462
Mir154	8mer-1a	PEX12	327	325	332	325	332	1340392	x	8mer-1a	327	NA	0	Mir-154	>GAGGTCT	>AGACCTCA	0.9986635446548462
Mir154	8mer-1a	EMILIN3	467	241	248	241	248	20588335	x	8mer-1a	467	NA	0	Mir-154	>GAGGTCT	>AGACCTCA	0.9986635446548462
Mir154	8mer-1a	LYPD6B	398	609	616	609	616	10112037	x	8mer-1a	398	NA	0	Mir-154	>GAGGTCT	>AGACCTCA	0.9986635446548462
Mir154	8mer-1a	CMC4	385	675	682	675	682	9084902	x	8mer-1a	385	NA	0	Mir-154	>GAGGTCT	>AGACCTCA	0.9986635446548462
Mir154	8mer-1a	MPPED1	326	763	770	763	770	800541	x	8mer-1a	326	NA	0	Mir-154	>GAGGTCT	>AGACCTCA	0.9986635446548462
Mir154	8mer-1a	PSMD7	420	135	142	135	142	13455007	x	8mer-1a	420	NA	0	Mir-154	>GAGGTCT	>AGACCTCA	0.9986635446548462
Mir154	8mer-1a	FOXA2	442	18	25	18	25	18552723	x	8mer-1a	442	NA	0	Mir-154	>GAGGTCT	>AGACCTCA	0.9986635446548462
Mir154	8mer-1a	ACLY	538	395	402	395	402	29805536	x	8mer-1a	538	NA	0	Mir-154	>GAGGTCT	>AGACCTCA	0.9986635446548462
Mir154	8mer-1a	MSANTD2	322	169	176	169	176	442887	x	8mer-1a	322	NA	0	Mir-154	>GAGGTCT	>AGACCTCA	0.9986635446548462
Mir154	8mer-1a	C11H6ORF136	420	69	76	69	76	13321153	x	8mer-1a	420	NA	0	Mir-154	>GAGGTCT	>AGACCTCA	0.9986635446548462
Mir154	8mer-1a	LIPT2	468	81	88	81	88	20692215	x	8mer-1a	468	NA	0	Mir-154	>GAGGTCT	>AGACCTCA	0.9986635446548462
Mir154	8mer-1a	C3H8ORF33	468	176	183	176	183	20876286	x	8mer-1a	468	NA	0	Mir-154	>GAGGTCT	>AGACCTCA	0.9986635446548462
Mir154	8mer-1a	CRAT	534	171	178	171	178	28906719	x	8mer-1a	534	NA	0	Mir-154	>GAGGTCT	>AGACCTCA	0.9986635446548462
Mir154	8mer-1a	SUV39H1	358	204	211	204	211	5805083	x	8mer-1a	358	NA	0	Mir-154	>GAGGTCT	>AGACCTCA	0.9986635446548462
Mir154	8mer-1a	SET	358	364	371	364	371	5719310	x	8mer-1a	358	NA	0	Mir-154	>GAGGTCT	>AGACCTCA	0.9986635446548462
Mir154	8mer-1a	LCMT1	420	116	123	116	123	13397276	x	8mer-1a	420	NA	0	Mir-154	>GAGGTCT	>AGACCTCA	0.9986635446548462
Mir154	8mer-1a	TOM1	346	547	554	547	554	3428326	x	8mer-1a	346	NA	0	Mir-154	>GAGGTCT	>AGACCTCA	0.9986635446548462
Mir154	8mer-1a	HJV	550	215	222	215	222	30136436	x	8mer-1a	550	NA	0	Mir-154	>GAGGTCT	>AGACCTCA	0.9986635446548462
Mir154	8mer-1a	PRKAG1	538	290	297	290	297	29655258	x	8mer-1a	538	NA	0	Mir-154	>GAGGTCT	>AGACCTCA	0.9986635446548462
Mir154	8mer-1a	TFAP4	425	111	118	111	118	14186709	x	8mer-1a	425	NA	0	Mir-154	>GAGGTCT	>AGACCTCA	0.9986635446548462
Mir154	8mer-1a	SLC22A7	359	425	432	425	432	6009467	x	8mer-1a	359	NA	0	Mir-154	>GAGGTCT	>AGACCTCA	0.9986635446548462
Mir154	8mer-1a	DCTPP1	482	68	75	68	75	22492624	x	8mer-1a	482	NA	0	Mir-154	>GAGGTCT	>AGACCTCA	0.9986635446548462
Mir154	8mer-1a	CC2D2A	411	831	838	831	838	11796270	x	8mer-1a	411	NA	0	Mir-154	>GAGGTCT	>AGACCTCA	0.9986635446548462
Mir154	8mer-1a	MCM3AP	419	111	118	111	118	12832590	x	8mer-1a	419	NA	0	Mir-154	>GAGGTCT	>AGACCTCA	0.9986635446548462
Mir154	8mer-1a	MYO15B	486	323	330	323	330	23239167	x	8mer-1a	486	NA	0	Mir-154	>GAGGTCT	>AGACCTCA	0.9986635446548462
Mir154	8mer-1a	NT5C	534	160	167	160	167	28925250	x	8mer-1a	534	NA	0	Mir-154	>GAGGTCT	>AGACCTCA	0.9986635446548462
Mir154	8mer-1a	SLC35C1	548	98	105	98	105	29959198	x	8mer-1a	548	NA	0	Mir-154	>GAGGTCT	>AGACCTCA	0.9986635446548462
Mir154	8mer-1a	CYP27B1	398	346	353	346	353	10314110	x	8mer-1a	398	NA	0	Mir-154	>GAGGTCT	>AGACCTCA	0.9986635446548462
Mir154	8mer-1a	COX14	419	52	59	52	59	12941257	x	8mer-1a	419	NA	0	Mir-154	>GAGGTCT	>AGACCTCA	0.9986635446548462
Mir154	8mer-1a	SLC8B1	550	342	349	342	349	30417624	x	8mer-1a	550	NA	0	Mir-154	>GAGGTCT	>AGACCTCA	0.9986635446548462
Mir154	8mer-1a	MYOM3	396	537	544	537	544	9744574	x	8mer-1a	396	NA	0	Mir-154	>GAGGTCT	>AGACCTCA	0.9986635446548462
Mir154	8mer-1a	GPR84	448	152	159	152	159	19675881	x	8mer-1a	448	NA	0	Mir-154	>GAGGTCT	>AGACCTCA	0.9986635446548462
Mir154	8mer-1a	AQP8	530	184	191	184	191	27472685	x	8mer-1a	530	NA	0	Mir-154	>GAGGTCT	>AGACCTCA	0.9986635446548462
Mir154	8mer-1a	CYP26A1	467	16	23	16	23	20604772	x	8mer-1a	467	NA	0	Mir-154	>GAGGTCT	>AGACCTCA	0.9986635446548462
Mir154	8mer-1a	MACO1	548	196	203	196	203	29831920	x	8mer-1a	548	NA	0	Mir-154	>GAGGTCT	>AGACCTCA	0.9986635446548462
Mir154	8mer-1a	ZNF581	442	206	213	206	213	18633286	x	8mer-1a	442	NA	0	Mir-154	>GAGGTCT	>AGACCTCA	0.9986635446548462
Mir154	8mer-1a	EBF4	358	105	112	105	112	5936776	x	8mer-1a	358	NA	0	Mir-154	>GAGGTCT	>AGACCTCA	0.9986635446548462
Mir154	8mer-1a	CNOT11	531	371	378	371	378	27814368	x	8mer-1a	531	NA	0	Mir-154	>GAGGTCT	>AGACCTCA	0.9986635446548462
Mir154	8mer-1a	METTL9	385	476	483	476	483	8957889	x	8mer-1a	385	NA	0	Mir-154	>GAGGTCT	>AGACCTCA	0.9986635446548462
Mir154	8mer-1a	SLC6A13	411	128	135	128	135	11808348	x	8mer-1a	411	NA	0	Mir-154	>GAGGTCT	>AGACCTCA	0.9986635446548462
Mir154	8mer-1a	FFAR2	474	322	329	322	329	22033002	x	8mer-1a	474	NA	0	Mir-154	>GAGGTCT	>AGACCTCA	0.9986635446548462
Mir154	8mer-1a	CPAMD8	350	433	440	433	440	4246582	x	8mer-1a	350	NA	0	Mir-154	>GAGGTCT	>AGACCTCA	0.9986635446548462
Mir154	8mer-1a	SEPTIN5	359	521	528	521	528	6226602	x	8mer-1a	359	NA	0	Mir-154	>GAGGTCT	>AGACCTCA	0.9986635446548462
Mir154	8mer-1a	SLC22A17	448	270	277	270	277	19549536	x	8mer-1a	448	NA	0	Mir-154	>GAGGTCT	>AGACCTCA	0.9986635446548462
Mir154	8mer-1a	TAF12	398	54	61	54	61	10087474	x	8mer-1a	398	NA	0	Mir-154	>GAGGTCT	>AGACCTCA	0.9986635446548462
Mir154	8mer-1a	SLC22A17	531	283	290	283	290	27628087	x	8mer-1a	531	NA	0	Mir-154	>GAGGTCT	>AGACCTCA	0.9986635446548462
Mir154	8mer-1a	WNK4	474	162	169	162	169	22010685	x	8mer-1a	474	NA	0	Mir-154	>GAGGTCT	>AGACCTCA	0.9986635446548462
Mir154	8mer-1a	FAM50B	351	116	123	116	123	4619647	x	8mer-1a	351	NA	0	Mir-154	>GAGGTCT	>AGACCTCA	0.9986635446548462
Mir154	8mer-1a	B3GNT3	322	968	975	968	975	140372	x	8mer-1a	322	NA	0	Mir-154	>GAGGTCT	>AGACCTCA	0.9986635446548462
Mir154	8mer-1a	TFAP4	442	109	116	109	116	18508257	x	8mer-1a	442	NA	0	Mir-154	>GAGGTCT	>AGACCTCA	0.9986635446548462
Mir154	8mer-1a	BMPR1B	362	130	137	130	137	6408551	x	8mer-1a	362	NA	0	Mir-154	>GAGGTCT	>AGACCTCA	0.9986635446548462
Mir154	8mer-1a	DNAH5	425	180	187	180	187	14002499	x	8mer-1a	425	NA	0	Mir-154	>GAGGTCT	>AGACCTCA	0.9986635446548462
Mir154	8mer-1a	ZNF691	398	178	185	178	185	10082687	x	8mer-1a	398	NA	0	Mir-154	>GAGGTCT	>AGACCTCA	0.9986635446548462
Mir154	8mer-1a	DCTPP1	524	69	76	69	76	26671497	x	8mer-1a	524	NA	0	Mir-154	>GAGGTCT	>AGACCTCA	0.9986635446548462
Mir154	8mer-1a	FOS	467	92	99	92	99	20499413	x	8mer-1a	467	NA	0	Mir-154	>GAGGTCT	>AGACCTCA	0.9986635446548462
Mir154	8mer-1a	INKA2	351	342	349	342	349	4419789	x	8mer-1a	351	NA	0	Mir-154	>GAGGTCT	>AGACCTCA	0.9986635446548462
Mir154	8mer-1a	KIF23	482	112	119	112	119	22245924	x	8mer-1a	482	NA	0	Mir-154	>GAGGTCT	>AGACCTCA	0.9986635446548462
Mir154	8mer-1a	GHDC	548	370	377	370	377	30077361	x	8mer-1a	548	NA	0	Mir-154	>GAGGTCT	>AGACCTCA	0.9986635446548462
Mir154	8mer-1a	PLAU	534	601	608	601	608	28745200	x	8mer-1a	534	NA	0	Mir-154	>GAGGTCT	>AGACCTCA	0.9986635446548462
Mir154	8mer-1a	MFAP4	359	94	101	94	101	6261964	x	8mer-1a	359	NA	0	Mir-154	>GAGGTCT	>AGACCTCA	0.9986635446548462
Mir154	8mer-1a	VSX1	346	446	453	446	453	3509514	x	8mer-1a	346	NA	0	Mir-154	>GAGGTCT	>AGACCTCA	0.9986635446548462
Mir154	8mer-1a	VSIG8	346	46	53	46	53	3224237	x	8mer-1a	346	NA	0	Mir-154	>GAGGTCT	>AGACCTCA	0.9986635446548462
Mir154	8mer-1a	FCER1G	398	163	170	163	170	10071530	x	8mer-1a	398	NA	0	Mir-154	>GAGGTCT	>AGACCTCA	0.9986635446548462
Mir154	8mer-1a	COMT	462	206	213	206	213	20261828	x	8mer-1a	462	NA	0	Mir-154	>GAGGTCT	>AGACCTCA	0.9986635446548462
Mir154	8mer-1a	KDM8	482	372	379	372	379	22490542	x	8mer-1a	482	NA	0	Mir-154	>GAGGTCT	>AGACCTCA	0.9986635446548462
Mir154	8mer-1a	WNK4	462	94	101	94	101	20129029	x	8mer-1a	462	NA	0	Mir-154	>GAGGTCT	>AGACCTCA	0.9986635446548462
Mir154	8mer-1a	CHFR	411	171	178	171	178	11845266	x	8mer-1a	411	NA	0	Mir-154	>GAGGTCT	>AGACCTCA	0.9986635446548462
Mir154	8mer-1a	PRR15L	482	333	340	333	340	22305745	x	8mer-1a	482	NA	0	Mir-154	>GAGGTCT	>AGACCTCA	0.9986635446548462
Mir154	8mer-1a	SDC3	548	803	810	803	810	29833842	x	8mer-1a	548	NA	0	Mir-154	>GAGGTCT	>AGACCTCA	0.9986635446548462
Mir154	8mer-1a	LRRC41	474	330	337	330	337	21692808	x	8mer-1a	474	NA	0	Mir-154	>GAGGTCT	>AGACCTCA	0.9986635446548462
Mir154	8mer-1a	SCAMP3	532	236	243	236	243	28000046	x	8mer-1a	532	NA	0	Mir-154	>GAGGTCT	>AGACCTCA	0.9986635446548462
Mir154	8mer-1a	ADGRG5	346	606	613	606	613	3577150	x	8mer-1a	346	NA	0	Mir-154	>GAGGTCT	>AGACCTCA	0.9986635446548462
Mir154	8mer-1a	ACLY	524	396	403	396	403	26713871	x	8mer-1a	524	NA	0	Mir-154	>GAGGTCT	>AGACCTCA	0.9986635446548462
Mir154	8mer-1a	FAM181A	519	245	252	245	252	25719867	x	8mer-1a	519	NA	0	Mir-154	>GAGGTCT	>AGACCTCA	0.9986635446548462
Mir154	8mer-1a	YJU2B	474	110	117	110	117	21742728	x	8mer-1a	474	NA	0	Mir-154	>GAGGTCT	>AGACCTCA	0.9986635446548462
Mir154	8mer-1a	P2RX4	462	473	480	473	480	20268924	x	8mer-1a	462	NA	0	Mir-154	>GAGGTCT	>AGACCTCA	0.9986635446548462
Mir154	8mer-1a	PSMD7	396	133	140	133	140	10035871	x	8mer-1a	396	NA	0	Mir-154	>GAGGTCT	>AGACCTCA	0.9986635446548462
Mir154	8mer-1a	PRR15L	346	335	342	335	342	3598996	x	8mer-1a	346	NA	0	Mir-154	>GAGGTCT	>AGACCTCA	0.9986635446548462
Mir154	8mer-1a	HTR1D	524	201	208	201	208	26380306	x	8mer-1a	524	NA	0	Mir-154	>GAGGTCT	>AGACCTCA	0.9986635446548462
Mir154	8mer-1a	SET	519	753	760	753	760	25674944	x	8mer-1a	519	NA	0	Mir-154	>GAGGTCT	>AGACCTCA	0.9986635446548462
Mir154	8mer-1a	QRICH2	331	109	116	109	116	2283211	x	8mer-1a	331	NA	0	Mir-154	>GAGGTCT	>AGACCTCA	0.9986635446548462
Mir154	8mer-1a	APOC2	524	181	188	181	188	26738547	x	8mer-1a	524	NA	0	Mir-154	>GAGGTCT	>AGACCTCA	0.9986635446548462
Mir154	8mer-1a	EEF1AKMT1	519	204	211	204	211	25903912	x	8mer-1a	519	NA	0	Mir-154	>GAGGTCT	>AGACCTCA	0.9986635446548462
Mir154	8mer-1a	LRRC41	346	330	337	330	337	3207348	x	8mer-1a	346	NA	0	Mir-154	>GAGGTCT	>AGACCTCA	0.9986635446548462
Mir154	8mer-1a	SSNA1	534	50	57	50	57	28899161	x	8mer-1a	534	NA	0	Mir-154	>GAGGTCT	>AGACCTCA	0.9986635446548462
Mir154	8mer-1a	IFITM10	419	296	303	296	303	12910592	x	8mer-1a	419	NA	0	Mir-154	>GAGGTCT	>AGACCTCA	0.9986635446548462
Mir154	8mer-1a	CDHR1	550	279	286	279	286	30194914	x	8mer-1a	550	NA	0	Mir-154	>GAGGTCT	>AGACCTCA	0.9986635446548462
Mir154	8mer-1a	HOXD1	486	585	592	585	592	23402142	x	8mer-1a	486	NA	0	Mir-154	>GAGGTCT	>AGACCTCA	0.9986635446548462
Mir154	8mer-1a	IL17F	327	270	277	270	277	1212062	x	8mer-1a	327	NA	0	Mir-154	>GAGGTCT	>AGACCTCA	0.9986635446548462
Mir154	8mer-1a	COMT	538	205	212	205	212	29698897	x	8mer-1a	538	NA	0	Mir-154	>GAGGTCT	>AGACCTCA	0.9986635446548462
Mir154	8mer-1a	RNF19B	385	93	100	93	100	8807944	x	8mer-1a	385	NA	0	Mir-154	>GAGGTCT	>AGACCTCA	0.9986635446548462
Mir154	8mer-1a	VLDLR	442	593	600	593	600	18313377	x	8mer-1a	442	NA	0	Mir-154	>GAGGTCT	>AGACCTCA	0.9986635446548462
Mir154	8mer-1a	SIRT6	550	104	111	104	111	30163461	x	8mer-1a	550	NA	0	Mir-154	>GAGGTCT	>AGACCTCA	0.9986635446548462
Mir154	8mer-1a	ABCA3	419	246	253	246	253	12997962	x	8mer-1a	419	NA	0	Mir-154	>GAGGTCT	>AGACCTCA	0.9986635446548462
Mir154	8mer-1a	SUMF1	486	314	321	314	321	23261433	x	8mer-1a	486	NA	0	Mir-154	>GAGGTCT	>AGACCTCA	0.9986635446548462
Mir154	8mer-1a	SOX5	425	148	155	148	155	14157693	x	8mer-1a	425	NA	0	Mir-154	>GAGGTCT	>AGACCTCA	0.9986635446548462
Mir154	8mer-1a	PPIF	326	142	149	142	149	928397	x	8mer-1a	326	NA	0	Mir-154	>GAGGTCT	>AGACCTCA	0.9986635446548462
Mir154	8mer-1a	WFDC5	326	206	213	206	213	1032979	x	8mer-1a	326	NA	0	Mir-154	>GAGGTCT	>AGACCTCA	0.9986635446548462
Mir154	8mer-1a	CEACAM19	322	599	606	599	606	295116	x	8mer-1a	322	NA	0	Mir-154	>GAGGTCT	>AGACCTCA	0.9986635446548462
Mir154	8mer-1a	KDM5C	442	176	183	176	183	18670002	x	8mer-1a	442	NA	0	Mir-154	>GAGGTCT	>AGACCTCA	0.9986635446548462
Mir154	8mer-1a	SSUH2	396	22	29	22	29	9909709	x	8mer-1a	396	NA	0	Mir-154	>GAGGTCT	>AGACCTCA	0.9986635446548462
Mir154	8mer-1a	ZDHHC12	358	201	208	201	208	5719241	x	8mer-1a	358	NA	0	Mir-154	>GAGGTCT	>AGACCTCA	0.9986635446548462
Mir154	8mer-1a	LGI4	359	362	369	362	369	6073088	x	8mer-1a	359	NA	0	Mir-154	>GAGGTCT	>AGACCTCA	0.9986635446548462
Mir154	8mer-1a	CDH5	548	113	120	113	120	30098787	x	8mer-1a	548	NA	0	Mir-154	>GAGGTCT	>AGACCTCA	0.9986635446548462
Mir154	8mer-1a	MMP19	385	217	224	217	224	8841450	x	8mer-1a	385	NA	0	Mir-154	>GAGGTCT	>AGACCTCA	0.9986635446548462
Mir154	8mer-1a	SLC5A6	486	564	571	564	571	23176562	x	8mer-1a	486	NA	0	Mir-154	>GAGGTCT	>AGACCTCA	0.9986635446548462
Mir154	8mer-1a	ACLY	531	395	402	395	402	27912997	x	8mer-1a	531	NA	0	Mir-154	>GAGGTCT	>AGACCTCA	0.9986635446548462
Mir154	8mer-1a	ASF1B	486	790	797	790	797	23273839	x	8mer-1a	486	NA	0	Mir-154	>GAGGTCT	>AGACCTCA	0.9986635446548462
Mir154	8mer-1a	FHL3	362	303	310	303	310	6390887	x	8mer-1a	362	NA	0	Mir-154	>GAGGTCT	>AGACCTCA	0.9986635446548462
Mir154	8mer-1a	INKA2	425	338	345	338	345	13977451	x	8mer-1a	425	NA	0	Mir-154	>GAGGTCT	>AGACCTCA	0.9986635446548462
Mir154	8mer-1a	PCID2	474	109	116	109	116	21986938	x	8mer-1a	474	NA	0	Mir-154	>GAGGTCT	>AGACCTCA	0.9986635446548462
Mir154	8mer-1a	MRPS26	385	231	238	231	238	8894783	x	8mer-1a	385	NA	0	Mir-154	>GAGGTCT	>AGACCTCA	0.9986635446548462
Mir154	8mer-1a	OIT3	358	106	113	106	113	5758935	x	8mer-1a	358	NA	0	Mir-154	>GAGGTCT	>AGACCTCA	0.9986635446548462
Mir154	8mer-1a	PGPEP1	548	20	27	20	27	29897994	x	8mer-1a	548	NA	0	Mir-154	>GAGGTCT	>AGACCTCA	0.9986635446548462
Mir154	8mer-1a	CDC37	419	418	425	418	425	12746661	x	8mer-1a	419	NA	0	Mir-154	>GAGGTCT	>AGACCTCA	0.9986635446548462
Mir154	8mer-1a	ACBD3	448	446	453	446	453	19687792	x	8mer-1a	448	NA	0	Mir-154	>GAGGTCT	>AGACCTCA	0.9986635446548462
Mir154	8mer-1a	FKBP15	550	169	176	169	176	30391729	x	8mer-1a	550	NA	0	Mir-154	>GAGGTCT	>AGACCTCA	0.9986635446548462
Mir154	8mer-1a	PTK7	468	325	332	325	332	20738514	x	8mer-1a	468	NA	0	Mir-154	>GAGGTCT	>AGACCTCA	0.9986635446548462
Mir154	8mer-1a	GSN	327	54	61	54	61	1189184	x	8mer-1a	327	NA	0	Mir-154	>GAGGTCT	>AGACCTCA	0.9986635446548462
Mir154	8mer-1a	BOC	530	399	406	399	406	27295526	x	8mer-1a	530	NA	0	Mir-154	>GAGGTCT	>AGACCTCA	0.9986635446548462
Mir154	8mer-1a	CREB3L3	462	286	293	286	293	20236613	x	8mer-1a	462	NA	0	Mir-154	>GAGGTCT	>AGACCTCA	0.9986635446548462
Mir154	8mer-1a	PVR	419	39	46	39	46	13040463	x	8mer-1a	419	NA	0	Mir-154	>GAGGTCT	>AGACCTCA	0.9986635446548462
Mir154	8mer-1a	FOS	362	97	104	97	104	6418942	x	8mer-1a	362	NA	0	Mir-154	>GAGGTCT	>AGACCTCA	0.9986635446548462
Mir154	8mer-1a	TRADD	346	183	190	183	190	3578148	x	8mer-1a	346	NA	0	Mir-154	>GAGGTCT	>AGACCTCA	0.9986635446548462
Mir154	8mer-1a	TEX261	346	194	201	194	201	3473991	x	8mer-1a	346	NA	0	Mir-154	>GAGGTCT	>AGACCTCA	0.9986635446548462
Mir154	8mer-1a	ESS2	398	88	95	88	95	10366751	x	8mer-1a	398	NA	0	Mir-154	>GAGGTCT	>AGACCTCA	0.9986635446548462
Mir154	8mer-1a	FAM171A2	486	366	373	366	373	23234703	x	8mer-1a	486	NA	0	Mir-154	>GAGGTCT	>AGACCTCA	0.9986635446548462
Mir154	8mer-1a	MAMDC4	425	488	495	488	495	14095645	x	8mer-1a	425	NA	0	Mir-154	>GAGGTCT	>AGACCTCA	0.9986635446548462
Mir154	8mer-1a	CRYL1	351	258	265	258	265	4762192	x	8mer-1a	351	NA	0	Mir-154	>GAGGTCT	>AGACCTCA	0.9986635446548462
Mir154	8mer-1a	TOM1	398	546	553	546	553	10318306	x	8mer-1a	398	NA	0	Mir-154	>GAGGTCT	>AGACCTCA	0.9986635446548462
Mir154	8mer-1a	GPR3	326	861	868	861	868	782592	x	8mer-1a	326	NA	0	Mir-154	>GAGGTCT	>AGACCTCA	0.9986635446548462
Mir154	8mer-1a	FCN2	326	202	209	202	209	865942	x	8mer-1a	326	NA	0	Mir-154	>GAGGTCT	>AGACCTCA	0.9986635446548462
Mir154	8mer-1a	AIRE	420	73	80	73	80	13208976	x	8mer-1a	420	NA	0	Mir-154	>GAGGTCT	>AGACCTCA	0.9986635446548462
Mir154	8mer-1a	DES	550	541	548	541	548	30271320	x	8mer-1a	550	NA	0	Mir-154	>GAGGTCT	>AGACCTCA	0.9986635446548462
Mir154	8mer-1a	ZNF594	524	47	54	47	54	26698160	x	8mer-1a	524	NA	0	Mir-154	>GAGGTCT	>AGACCTCA	0.9986635446548462
Mir154	8mer-1a	AQP5	398	235	242	235	242	10309043	x	8mer-1a	398	NA	0	Mir-154	>GAGGTCT	>AGACCTCA	0.9986635446548462
Mir154	8mer-1a	PWWP2B	467	503	510	503	510	20610571	x	8mer-1a	467	NA	0	Mir-154	>GAGGTCT	>AGACCTCA	0.9986635446548462
Mir154	8mer-1a	SETD6	358	162	169	162	169	5842179	x	8mer-1a	358	NA	0	Mir-154	>GAGGTCT	>AGACCTCA	0.9986635446548462
Mir154	8mer-1a	ABCA3	550	228	235	228	235	30209083	x	8mer-1a	550	NA	0	Mir-154	>GAGGTCT	>AGACCTCA	0.9986635446548462
Mir154	8mer-1a	SDCBP2	534	62	69	62	69	28750154	x	8mer-1a	534	NA	0	Mir-154	>GAGGTCT	>AGACCTCA	0.9986635446548462
Mir154	8mer-1a	SET	411	747	754	747	754	11636605	x	8mer-1a	411	NA	0	Mir-154	>GAGGTCT	>AGACCTCA	0.9986635446548462
Mir154	8mer-1a	RNF146	530	431	438	431	438	27422550	x	8mer-1a	530	NA	0	Mir-154	>GAGGTCT	>AGACCTCA	0.9986635446548462
Mir154	8mer-1a	IQCC	519	66	73	66	73	25617210	x	8mer-1a	519	NA	0	Mir-154	>GAGGTCT	>AGACCTCA	0.9986635446548462
Mir154	8mer-1a	DRC7	531	42	49	42	49	27945995	x	8mer-1a	531	NA	0	Mir-154	>GAGGTCT	>AGACCTCA	0.9986635446548462
Mir154	8mer-1a	SH3TC2	530	167	174	167	174	27253987	x	8mer-1a	530	NA	0	Mir-154	>GAGGTCT	>AGACCTCA	0.9986635446548462
Mir154	8mer-1a	DDX50	442	116	123	116	123	18400298	x	8mer-1a	442	NA	0	Mir-154	>GAGGTCT	>AGACCTCA	0.9986635446548462
Mir154	8mer-1a	MACO1	419	196	203	196	203	12758212	x	8mer-1a	419	NA	0	Mir-154	>GAGGTCT	>AGACCTCA	0.9986635446548462
Mir154	8mer-1a	STAT4	420	198	205	198	205	13249716	x	8mer-1a	420	NA	0	Mir-154	>GAGGTCT	>AGACCTCA	0.9986635446548462
Mir154	8mer-1a	ZFPL1	359	100	107	100	107	6245474	x	8mer-1a	359	NA	0	Mir-154	>GAGGTCT	>AGACCTCA	0.9986635446548462
Mir154	8mer-1a	KCNE5	326	501	508	501	508	657041	x	8mer-1a	326	NA	0	Mir-154	>GAGGTCT	>AGACCTCA	0.9986635446548462
Mir154	8mer-1a	RASSF1	448	354	361	354	361	19828126	x	8mer-1a	448	NA	0	Mir-154	>GAGGTCT	>AGACCTCA	0.9986635446548462
Mir154	8mer-1a	ZSWIM3	462	227	234	227	234	20155444	x	8mer-1a	462	NA	0	Mir-154	>GAGGTCT	>AGACCTCA	0.9986635446548462
Mir154	8mer-1a	PAXIP1	462	267	274	267	274	19958985	x	8mer-1a	462	NA	0	Mir-154	>GAGGTCT	>AGACCTCA	0.9986635446548462
Mir154	8mer-1a	TLR1	482	353	360	353	360	22235103	x	8mer-1a	482	NA	0	Mir-154	>GAGGTCT	>AGACCTCA	0.9986635446548462
Mir154	8mer-1a	IRX6	467	75	82	75	82	20620318	x	8mer-1a	467	NA	0	Mir-154	>GAGGTCT	>AGACCTCA	0.9986635446548462
Mir154	8mer-1a	FOS	519	97	104	97	104	25693562	x	8mer-1a	519	NA	0	Mir-154	>GAGGTCT	>AGACCTCA	0.9986635446548462
Mir154	8mer-1a	GAS2L1	351	100	107	100	107	4683180	x	8mer-1a	351	NA	0	Mir-154	>GAGGTCT	>AGACCTCA	0.9986635446548462
Mir154	8mer-1a	ADAMTS7	362	56	63	56	63	6425784	x	8mer-1a	362	NA	0	Mir-154	>GAGGTCT	>AGACCTCA	0.9986635446548462
Mir154	8mer-1a	WNK4	442	88	95	88	95	18650899	x	8mer-1a	442	NA	0	Mir-154	>GAGGTCT	>AGACCTCA	0.9986635446548462
Mir154	8mer-1a	MARCHF2	419	418	425	418	425	12747376	x	8mer-1a	419	NA	0	Mir-154	>GAGGTCT	>AGACCTCA	0.9986635446548462
Mir154	8mer-1a	TFAP2E	519	680	687	680	687	25819552	x	8mer-1a	519	NA	0	Mir-154	>GAGGTCT	>AGACCTCA	0.9986635446548462
Mir154	8mer-1a	FAM181A	524	271	278	271	278	26414228	x	8mer-1a	524	NA	0	Mir-154	>GAGGTCT	>AGACCTCA	0.9986635446548462
Mir154	8mer-1a	NR2F6	482	21	28	21	28	22207557	x	8mer-1a	482	NA	0	Mir-154	>GAGGTCT	>AGACCTCA	0.9986635446548462
Mir154	8mer-1a	GHDC	538	370	377	370	377	29805173	x	8mer-1a	538	NA	0	Mir-154	>GAGGTCT	>AGACCTCA	0.9986635446548462
Mir154	8mer-1a	CUBN	524	57	64	57	64	26387061	x	8mer-1a	524	NA	0	Mir-154	>GAGGTCT	>AGACCTCA	0.9986635446548462
Mir154	8mer-1a	AIRE	346	73	80	73	80	3317239	x	8mer-1a	346	NA	0	Mir-154	>GAGGTCT	>AGACCTCA	0.9986635446548462
Mir154	8mer-1a	PYCR1	534	74	81	74	81	28967596	x	8mer-1a	534	NA	0	Mir-154	>GAGGTCT	>AGACCTCA	0.9986635446548462
Mir154	8mer-1a	FAM131B	346	463	470	463	470	3397665	x	8mer-1a	346	NA	0	Mir-154	>GAGGTCT	>AGACCTCA	0.9986635446548462
Mir154	8mer-1a	MBOAT7	385	454	461	454	461	9032561	x	8mer-1a	385	NA	0	Mir-154	>GAGGTCT	>AGACCTCA	0.9986635446548462
Mir154	8mer-1a	NSUN2	532	185	192	185	192	28012297	x	8mer-1a	532	NA	0	Mir-154	>GAGGTCT	>AGACCTCA	0.9986635446548462
Mir154	8mer-1a	HMOX1	322	273	280	273	280	91353	x	8mer-1a	322	NA	0	Mir-154	>GAGGTCT	>AGACCTCA	0.9986635446548462
Mir154	8mer-1a	PITHD1	327	703	710	703	710	1225556	x	8mer-1a	327	NA	0	Mir-154	>GAGGTCT	>AGACCTCA	0.9986635446548462
Mir154	8mer-1a	SLC25A14	482	354	361	354	361	22525262	x	8mer-1a	482	NA	0	Mir-154	>GAGGTCT	>AGACCTCA	0.9986635446548462
Mir154	8mer-1a	TFAP4	482	112	119	112	119	22486625	x	8mer-1a	482	NA	0	Mir-154	>GAGGTCT	>AGACCTCA	0.9986635446548462
Mir154	8mer-1a	TAS2R38	327	50	57	50	57	1371586	x	8mer-1a	327	NA	0	Mir-154	>GAGGTCT	>AGACCTCA	0.9986635446548462
Mir154	8mer-1a	EI24	467	560	567	560	567	20401337	x	8mer-1a	467	NA	0	Mir-154	>GAGGTCT	>AGACCTCA	0.9986635446548462
Mir154	8mer-1a	MTOR	396	213	220	213	220	9742513	x	8mer-1a	396	NA	0	Mir-154	>GAGGTCT	>AGACCTCA	0.9986635446548462
Mir154	8mer-1a	ITPR3	462	519	526	519	526	20171286	x	8mer-1a	462	NA	0	Mir-154	>GAGGTCT	>AGACCTCA	0.9986635446548462
Mir154	8mer-1a	TADA3	531	233	240	233	240	27788121	x	8mer-1a	531	NA	0	Mir-154	>GAGGTCT	>AGACCTCA	0.9986635446548462
Mir154	8mer-1a	PLEKHF1	359	68	75	68	75	6064587	x	8mer-1a	359	NA	0	Mir-154	>GAGGTCT	>AGACCTCA	0.9986635446548462
Mir154	8mer-1a	BICC1	442	177	184	177	184	18401245	x	8mer-1a	442	NA	0	Mir-154	>GAGGTCT	>AGACCTCA	0.9986635446548462
Mir154	8mer-1a	CCL19	411	226	233	226	233	11640958	x	8mer-1a	411	NA	0	Mir-154	>GAGGTCT	>AGACCTCA	0.9986635446548462
Mir154	8mer-1a	ZNF200	411	76	83	76	83	11766305	x	8mer-1a	411	NA	0	Mir-154	>GAGGTCT	>AGACCTCA	0.9986635446548462
Mir154	8mer-1a	TMED1	482	171	178	171	178	22211947	x	8mer-1a	482	NA	0	Mir-154	>GAGGTCT	>AGACCTCA	0.9986635446548462
Mir154	8mer-1a	SMAD2	531	370	377	370	377	27839396	x	8mer-1a	531	NA	0	Mir-154	>GAGGTCT	>AGACCTCA	0.9986635446548462
Mir154	8mer-1a	CDKN2D	351	379	386	379	386	4503979	x	8mer-1a	351	NA	0	Mir-154	>GAGGTCT	>AGACCTCA	0.9986635446548462
Mir154	8mer-1a	SPSB3	486	293	300	293	300	23103578	x	8mer-1a	486	NA	0	Mir-154	>GAGGTCT	>AGACCTCA	0.9986635446548462
Mir154	8mer-1a	EBF4	467	105	112	105	112	20591782	x	8mer-1a	467	NA	0	Mir-154	>GAGGTCT	>AGACCTCA	0.9986635446548462
Mir154	8mer-1a	IWS1	425	763	770	763	770	13915765	x	8mer-1a	425	NA	0	Mir-154	>GAGGTCT	>AGACCTCA	0.9986635446548462
Mir154	8mer-1a	CD300LF	550	828	835	828	835	30449611	x	8mer-1a	550	NA	0	Mir-154	>GAGGTCT	>AGACCTCA	0.9986635446548462
Mir154	8mer-1a	LRRC41	420	18	25	18	25	13106753	x	8mer-1a	420	NA	0	Mir-154	>GAGGTCT	>AGACCTCA	0.9986635446548462
Mir154	8mer-1a	TSR2	346	655	662	655	662	3622983	x	8mer-1a	346	NA	0	Mir-154	>GAGGTCT	>AGACCTCA	0.9986635446548462
Mir154	8mer-1a	PRKAG1	519	316	323	316	323	25513536	x	8mer-1a	519	NA	0	Mir-154	>GAGGTCT	>AGACCTCA	0.9986635446548462
Mir154	8mer-1a	SBK2	532	202	209	202	209	28336366	x	8mer-1a	532	NA	0	Mir-154	>GAGGTCT	>AGACCTCA	0.9986635446548462
Mir154	8mer-1a	GIMAP8	538	31	38	31	38	29633111	x	8mer-1a	538	NA	0	Mir-154	>GAGGTCT	>AGACCTCA	0.9986635446548462
Mir154	8mer-1a	NR2F6	358	36	43	36	43	5904910	x	8mer-1a	358	NA	0	Mir-154	>GAGGTCT	>AGACCTCA	0.9986635446548462
Mir154	8mer-1a	C20H17ORF100	530	110	117	110	117	27538545	x	8mer-1a	530	NA	0	Mir-154	>GAGGTCT	>AGACCTCA	0.9986635446548462
Mir154	8mer-1a	SALL2	550	418	425	418	425	30350964	x	8mer-1a	550	NA	0	Mir-154	>GAGGTCT	>AGACCTCA	0.9986635446548462
Mir154	8mer-1a	PGR	530	72	79	72	79	27368760	x	8mer-1a	530	NA	0	Mir-154	>GAGGTCT	>AGACCTCA	0.9986635446548462
Mir154	8mer-1a	GMPR2	486	411	418	411	418	23122310	x	8mer-1a	486	NA	0	Mir-154	>GAGGTCT	>AGACCTCA	0.9986635446548462
Mir154	8mer-1a	NECTIN2	331	134	141	134	141	2242486	x	8mer-1a	331	NA	0	Mir-154	>GAGGTCT	>AGACCTCA	0.9986635446548462
Mir154	8mer-1a	PGPEP1	396	20	27	20	27	9785964	x	8mer-1a	396	NA	0	Mir-154	>GAGGTCT	>AGACCTCA	0.9986635446548462
Mir154	8mer-1a	UBOX5	331	449	456	449	456	2186571	x	8mer-1a	331	NA	0	Mir-154	>GAGGTCT	>AGACCTCA	0.9986635446548462
Mir154	8mer-1a	RPS3A	396	30	37	30	37	9739749	x	8mer-1a	396	NA	0	Mir-154	>GAGGTCT	>AGACCTCA	0.9986635446548462
Mir154	8mer-1a	PLCG2	531	265	272	265	272	27950558	x	8mer-1a	531	NA	0	Mir-154	>GAGGTCT	>AGACCTCA	0.9986635446548462
Mir154	8mer-1a	POLR1A	519	594	601	594	601	25683880	x	8mer-1a	519	NA	0	Mir-154	>GAGGTCT	>AGACCTCA	0.9986635446548462
Mir154	8mer-1a	WDR81	474	81	88	81	88	21999539	x	8mer-1a	474	NA	0	Mir-154	>GAGGTCT	>AGACCTCA	0.9986635446548462
Mir154	8mer-1a	ABCA3	530	246	253	246	253	27468162	x	8mer-1a	530	NA	0	Mir-154	>GAGGTCT	>AGACCTCA	0.9986635446548462
Mir154	8mer-1a	MYO3B	398	65	72	65	72	10113808	x	8mer-1a	398	NA	0	Mir-154	>GAGGTCT	>AGACCTCA	0.9986635446548462
Mir154	8mer-1a	GLS2	482	742	749	742	749	22172241	x	8mer-1a	482	NA	0	Mir-154	>GAGGTCT	>AGACCTCA	0.9986635446548462
Mir154	8mer-1a	DNM2	385	552	559	552	559	8991180	x	8mer-1a	385	NA	0	Mir-154	>GAGGTCT	>AGACCTCA	0.9986635446548462
Mir154	8mer-1a	EI24	327	568	575	568	575	1426990	x	8mer-1a	327	NA	0	Mir-154	>GAGGTCT	>AGACCTCA	0.9986635446548462
Mir154	8mer-1a	HPSE2	468	354	361	354	361	21034844	x	8mer-1a	468	NA	0	Mir-154	>GAGGTCT	>AGACCTCA	0.9986635446548462
Mir154	8mer-1a	HJV	351	200	207	200	207	4417554	x	8mer-1a	351	NA	0	Mir-154	>GAGGTCT	>AGACCTCA	0.9986635446548462
Mir154	8mer-1a	DOHH	346	288	295	288	295	3299096	x	8mer-1a	346	NA	0	Mir-154	>GAGGTCT	>AGACCTCA	0.9986635446548462
Mir154	8mer-1a	CRMP1	359	426	433	426	433	6020357	x	8mer-1a	359	NA	0	Mir-154	>GAGGTCT	>AGACCTCA	0.9986635446548462
Mir154	8mer-1a	DDX24	419	150	157	150	157	12695338	x	8mer-1a	419	NA	0	Mir-154	>GAGGTCT	>AGACCTCA	0.9986635446548462
Mir154	8mer-1a	FOS	419	97	104	97	104	12697698	x	8mer-1a	419	NA	0	Mir-154	>GAGGTCT	>AGACCTCA	0.9986635446548462
Mir154	8mer-1a	SRRD	420	433	440	433	440	13371264	x	8mer-1a	420	NA	0	Mir-154	>GAGGTCT	>AGACCTCA	0.9986635446548462
Mir154	8mer-1a	BRPF1	359	242	249	242	249	6209573	x	8mer-1a	359	NA	0	Mir-154	>GAGGTCT	>AGACCTCA	0.9986635446548462
Mir154	8mer-1a	CLDND1	396	448	455	448	455	9827542	x	8mer-1a	396	NA	0	Mir-154	>GAGGTCT	>AGACCTCA	0.9986635446548462
Mir154	8mer-1a	MED9	385	90	97	90	97	8854980	x	8mer-1a	385	NA	0	Mir-154	>GAGGTCT	>AGACCTCA	0.9986635446548462
Mir154	8mer-1a	KIF12	359	220	227	220	227	6170417	x	8mer-1a	359	NA	0	Mir-154	>GAGGTCT	>AGACCTCA	0.9986635446548462
Mir154	8mer-1a	MTFP1	351	150	157	150	157	4684107	x	8mer-1a	351	NA	0	Mir-154	>GAGGTCT	>AGACCTCA	0.9986635446548462
Mir154	8mer-1a	EI24	474	567	574	567	574	21852271	x	8mer-1a	474	NA	0	Mir-154	>GAGGTCT	>AGACCTCA	0.9986635446548462
Mir154	8mer-1a	LPAR2	462	226	233	226	233	20245935	x	8mer-1a	462	NA	0	Mir-154	>GAGGTCT	>AGACCTCA	0.9986635446548462
Mir154	8mer-1a	MMP14	358	306	313	306	313	5622247	x	8mer-1a	358	NA	0	Mir-154	>GAGGTCT	>AGACCTCA	0.9986635446548462
Mir154	8mer-1a	MASP2	524	54	61	54	61	26383250	x	8mer-1a	524	NA	0	Mir-154	>GAGGTCT	>AGACCTCA	0.9986635446548462
Mir154	8mer-1a	RHBDD1	532	607	614	607	614	28141793	x	8mer-1a	532	NA	0	Mir-154	>GAGGTCT	>AGACCTCA	0.9986635446548462
Mir154	8mer-1a	TSR2	359	698	705	698	705	6333556	x	8mer-1a	359	NA	0	Mir-154	>GAGGTCT	>AGACCTCA	0.9986635446548462
Mir154	8mer-1a	TEX9	326	355	362	355	362	731045	x	8mer-1a	326	NA	0	Mir-154	>GAGGTCT	>AGACCTCA	0.9986635446548462
Mir154	8mer-1a	NLRP14	359	35	42	35	42	6236244	x	8mer-1a	359	NA	0	Mir-154	>GAGGTCT	>AGACCTCA	0.9986635446548462
Mir154	8mer-1a	UBOX5	396	445	452	445	452	9977151	x	8mer-1a	396	NA	0	Mir-154	>GAGGTCT	>AGACCTCA	0.9986635446548462
Mir154	8mer-1a	CRYL1	530	258	265	258	265	27502637	x	8mer-1a	530	NA	0	Mir-154	>GAGGTCT	>AGACCTCA	0.9986635446548462
Mir154	8mer-1a	ANKRD63	350	76	83	76	83	4339435	x	8mer-1a	350	NA	0	Mir-154	>GAGGTCT	>AGACCTCA	0.9986635446548462
Mir154	8mer-1a	SOAT2	519	246	253	246	253	25511189	x	8mer-1a	519	NA	0	Mir-154	>GAGGTCT	>AGACCTCA	0.9986635446548462
Mir154	8mer-1a	FMO4	359	190	197	190	197	6116120	x	8mer-1a	359	NA	0	Mir-154	>GAGGTCT	>AGACCTCA	0.9986635446548462
Mir154	8mer-1a	C13H10ORF95	468	71	78	71	78	21033448	x	8mer-1a	468	NA	0	Mir-154	>GAGGTCT	>AGACCTCA	0.9986635446548462
Mir154	8mer-1a	PRKAG3	531	48	55	48	55	27723495	x	8mer-1a	531	NA	0	Mir-154	>GAGGTCT	>AGACCTCA	0.9986635446548462
Mir154	8mer-1a	CHCHD7	467	76	83	76	83	20449366	x	8mer-1a	467	NA	0	Mir-154	>GAGGTCT	>AGACCTCA	0.9986635446548462
Mir154	8mer-1a	FAM181A	331	272	279	272	279	1953399	x	8mer-1a	331	NA	0	Mir-154	>GAGGTCT	>AGACCTCA	0.9986635446548462
Mir154	8mer-1a	CUBN	425	57	64	57	64	13929660	x	8mer-1a	425	NA	0	Mir-154	>GAGGTCT	>AGACCTCA	0.9986635446548462
Mir154	8mer-1a	WNT8A	350	198	205	198	205	4135981	x	8mer-1a	350	NA	0	Mir-154	>GAGGTCT	>AGACCTCA	0.9986635446548462
Mir154	8mer-1a	PCK2	531	545	552	545	552	27627622	x	8mer-1a	531	NA	0	Mir-154	>GAGGTCT	>AGACCTCA	0.9986635446548462
Mir154	8mer-1a	EPS8L2	519	379	386	379	386	25495097	x	8mer-1a	519	NA	0	Mir-154	>GAGGTCT	>AGACCTCA	0.9986635446548462
Mir154	8mer-1a	DRC7	474	42	49	42	49	22036985	x	8mer-1a	474	NA	0	Mir-154	>GAGGTCT	>AGACCTCA	0.9986635446548462
Mir154	8mer-1a	TADA3	346	231	238	231	238	3455307	x	8mer-1a	346	NA	0	Mir-154	>GAGGTCT	>AGACCTCA	0.9986635446548462
Mir154	8mer-1a	PSMD7	474	135	142	135	142	22039808	x	8mer-1a	474	NA	0	Mir-154	>GAGGTCT	>AGACCTCA	0.9986635446548462
Mir154	8mer-1a	DCTN1	346	46	53	46	53	3473255	x	8mer-1a	346	NA	0	Mir-154	>GAGGTCT	>AGACCTCA	0.9986635446548462
Mir154	8mer-1a	CYP27B1	531	248	255	248	255	27804219	x	8mer-1a	531	NA	0	Mir-154	>GAGGTCT	>AGACCTCA	0.9986635446548462
Mir154	8mer-1a	SOX5	362	148	155	148	155	6506088	x	8mer-1a	362	NA	0	Mir-154	>GAGGTCT	>AGACCTCA	0.9986635446548462
Mir154	8mer-1a	SLC25A14	519	366	373	366	373	25926705	x	8mer-1a	519	NA	0	Mir-154	>GAGGTCT	>AGACCTCA	0.9986635446548462
Mir154	8mer-1a	TNFAIP8L3	327	790	797	790	797	1119703	x	8mer-1a	327	NA	0	Mir-154	>GAGGTCT	>AGACCTCA	0.9986635446548462
Mir154	8mer-1a	RABL2B	358	291	298	291	298	5861767	x	8mer-1a	358	NA	0	Mir-154	>GAGGTCT	>AGACCTCA	0.9986635446548462
Mir154	8mer-1a	RNF225	524	554	561	554	561	26747042	x	8mer-1a	524	NA	0	Mir-154	>GAGGTCT	>AGACCTCA	0.9986635446548462
Mir154	8mer-1a	TMEM214	411	158	165	158	165	11892290	x	8mer-1a	411	NA	0	Mir-154	>GAGGTCT	>AGACCTCA	0.9986635446548462
Mir154	8mer-1a	YJU2B	398	110	117	110	117	10174614	x	8mer-1a	398	NA	0	Mir-154	>GAGGTCT	>AGACCTCA	0.9986635446548462
Mir154	8mer-1a	ACSF3	358	15	22	15	22	5836844	x	8mer-1a	358	NA	0	Mir-154	>GAGGTCT	>AGACCTCA	0.9986635446548462
Mir154	8mer-1a	BRME1	482	511	518	511	518	22209466	x	8mer-1a	482	NA	0	Mir-154	>GAGGTCT	>AGACCTCA	0.9986635446548462
Mir154	8mer-1a	SCAMP3	420	254	261	254	261	13120813	x	8mer-1a	420	NA	0	Mir-154	>GAGGTCT	>AGACCTCA	0.9986635446548462
Mir154	8mer-1a	VWA3B	359	340	347	340	347	6297588	x	8mer-1a	359	NA	0	Mir-154	>GAGGTCT	>AGACCTCA	0.9986635446548462
Mir154	8mer-1a	CYC1	482	123	130	123	130	22273898	x	8mer-1a	482	NA	0	Mir-154	>GAGGTCT	>AGACCTCA	0.9986635446548462
Mir154	8mer-1a	SEC23B	327	345	352	345	352	1351438	x	8mer-1a	327	NA	0	Mir-154	>GAGGTCT	>AGACCTCA	0.9986635446548462
Mir154	8mer-1a	SPRYD4	358	280	287	280	287	5657130	x	8mer-1a	358	NA	0	Mir-154	>GAGGTCT	>AGACCTCA	0.9986635446548462
Mir154	8mer-1a	SRP54	346	49	56	49	56	3257279	x	8mer-1a	346	NA	0	Mir-154	>GAGGTCT	>AGACCTCA	0.9986635446548462
Mir154	8mer-1a	ZNF581	351	201	208	201	208	4793544	x	8mer-1a	351	NA	0	Mir-154	>GAGGTCT	>AGACCTCA	0.9986635446548462
Mir154	8mer-1a	TFAP4	531	165	172	165	172	27864974	x	8mer-1a	531	NA	0	Mir-154	>GAGGTCT	>AGACCTCA	0.9986635446548462
Mir154	8mer-1a	KCNV1	326	384	391	384	391	886684	x	8mer-1a	326	NA	0	Mir-154	>GAGGTCT	>AGACCTCA	0.9986635446548462
Mir154	8mer-1a	XYLT2	327	40	47	40	47	1334001	x	8mer-1a	327	NA	0	Mir-154	>GAGGTCT	>AGACCTCA	0.9986635446548462
Mir154	8mer-1a	LCMT1	530	116	123	116	123	27472668	x	8mer-1a	530	NA	0	Mir-154	>GAGGTCT	>AGACCTCA	0.9986635446548462
Mir154	8mer-1a	GMIP	474	33	40	33	40	21741710	x	8mer-1a	474	NA	0	Mir-154	>GAGGTCT	>AGACCTCA	0.9986635446548462
Mir154	8mer-1a	GREP1	524	97	104	97	104	26665539	x	8mer-1a	524	NA	0	Mir-154	>GAGGTCT	>AGACCTCA	0.9986635446548462
Mir154	8mer-1a	PRKAG1	331	290	297	290	297	2107343	x	8mer-1a	331	NA	0	Mir-154	>GAGGTCT	>AGACCTCA	0.9986635446548462
Mir154	8mer-1a	HOXC10	531	135	142	135	142	27800992	x	8mer-1a	531	NA	0	Mir-154	>GAGGTCT	>AGACCTCA	0.9986635446548462
Mir154	8mer-1a	SLC4A9	468	107	114	107	114	20959904	x	8mer-1a	468	NA	0	Mir-154	>GAGGTCT	>AGACCTCA	0.9986635446548462
Mir154	8mer-1a	TAF12	467	54	61	54	61	20476705	x	8mer-1a	467	NA	0	Mir-154	>GAGGTCT	>AGACCTCA	0.9986635446548462
Mir154	8mer-1a	SLC39A1	350	548	555	548	555	4064950	x	8mer-1a	350	NA	0	Mir-154	>GAGGTCT	>AGACCTCA	0.9986635446548462
Mir154	8mer-1a	CCDC24	538	97	104	97	104	29485575	x	8mer-1a	538	NA	0	Mir-154	>GAGGTCT	>AGACCTCA	0.9986635446548462
Mir154	8mer-1a	HEBP2	482	69	76	69	76	22268690	x	8mer-1a	482	NA	0	Mir-154	>GAGGTCT	>AGACCTCA	0.9986635446548462
Mir154	8mer-1a	PDE6A	482	106	113	106	113	22227671	x	8mer-1a	482	NA	0	Mir-154	>GAGGTCT	>AGACCTCA	0.9986635446548462
Mir154	8mer-1a	SPRYD7	331	364	371	364	371	2229983	x	8mer-1a	331	NA	0	Mir-154	>GAGGTCT	>AGACCTCA	0.9986635446548462
Mir154	8mer-1a	NINJ1	519	446	453	446	453	25755742	x	8mer-1a	519	NA	0	Mir-154	>GAGGTCT	>AGACCTCA	0.9986635446548462
Mir154	8mer-1a	LEMD1	524	390	397	390	397	26346754	x	8mer-1a	524	NA	0	Mir-154	>GAGGTCT	>AGACCTCA	0.9986635446548462
Mir154	8mer-1a	HOXD1	359	497	504	497	504	6138337	x	8mer-1a	359	NA	0	Mir-154	>GAGGTCT	>AGACCTCA	0.9986635446548462
Mir154	8mer-1a	IER2	350	95	102	95	102	4248606	x	8mer-1a	350	NA	0	Mir-154	>GAGGTCT	>AGACCTCA	0.9986635446548462
Mir154	8mer-1a	SYNE4	532	105	112	105	112	28324604	x	8mer-1a	532	NA	0	Mir-154	>GAGGTCT	>AGACCTCA	0.9986635446548462
Mir154	8mer-1a	PPP4R3A	425	413	420	413	420	13956235	x	8mer-1a	425	NA	0	Mir-154	>GAGGTCT	>AGACCTCA	0.9986635446548462
Mir154	8mer-1a	GPR55	534	85	92	85	92	28852757	x	8mer-1a	534	NA	0	Mir-154	>GAGGTCT	>AGACCTCA	0.9986635446548462
Mir154	8mer-1a	BTBD19	331	386	393	386	393	1898097	x	8mer-1a	331	NA	0	Mir-154	>GAGGTCT	>AGACCTCA	0.9986635446548462
Mir154	8mer-1a	DDX55	468	267	274	267	274	20779505	x	8mer-1a	468	NA	0	Mir-154	>GAGGTCT	>AGACCTCA	0.9986635446548462
Mir154	8mer-1a	EPS8L2	322	353	360	353	360	431278	x	8mer-1a	322	NA	0	Mir-154	>GAGGTCT	>AGACCTCA	0.9986635446548462
Mir154	8mer-1a	HES6	326	366	373	366	373	759023	x	8mer-1a	326	NA	0	Mir-154	>GAGGTCT	>AGACCTCA	0.9986635446548462
Mir154	8mer-1a	FBXO9	322	290	297	290	297	378822	x	8mer-1a	322	NA	0	Mir-154	>GAGGTCT	>AGACCTCA	0.9986635446548462
Mir154	8mer-1a	NAGPA	548	423	430	423	430	30041414	x	8mer-1a	548	NA	0	Mir-154	>GAGGTCT	>AGACCTCA	0.9986635446548462
Mir154	8mer-1a	FFAR2	398	276	283	276	283	10404207	x	8mer-1a	398	NA	0	Mir-154	>GAGGTCT	>AGACCTCA	0.9986635446548462
Mir154	8mer-1a	EI24	532	565	572	565	572	28173147	x	8mer-1a	532	NA	0	Mir-154	>GAGGTCT	>AGACCTCA	0.9986635446548462
Mir154	8mer-1a	DOCK5	351	314	321	314	321	4543690	x	8mer-1a	351	NA	0	Mir-154	>GAGGTCT	>AGACCTCA	0.9986635446548462
Mir154	8mer-1a	IRAK2	322	761	768	761	768	370556	x	8mer-1a	322	NA	0	Mir-154	>GAGGTCT	>AGACCTCA	0.9986635446548462
Mir154	8mer-1a	KIF23	398	119	126	119	126	10140566	x	8mer-1a	398	NA	0	Mir-154	>GAGGTCT	>AGACCTCA	0.9986635446548462
Mir154	8mer-1a	PRR15L	419	335	342	335	342	13061289	x	8mer-1a	419	NA	0	Mir-154	>GAGGTCT	>AGACCTCA	0.9986635446548462
Mir154	8mer-1a	BRPF1	474	243	250	243	250	21875105	x	8mer-1a	474	NA	0	Mir-154	>GAGGTCT	>AGACCTCA	0.9986635446548462
Mir154	8mer-1a	ANKRD42	532	56	63	56	63	28167063	x	8mer-1a	532	NA	0	Mir-154	>GAGGTCT	>AGACCTCA	0.9986635446548462
Mir154	8mer-1a	BRPF1	425	243	250	243	250	14077748	x	8mer-1a	425	NA	0	Mir-154	>GAGGTCT	>AGACCTCA	0.9986635446548462
Mir154	8mer-1a	FST	442	747	754	747	754	18294170	x	8mer-1a	442	NA	0	Mir-154	>GAGGTCT	>AGACCTCA	0.9986635446548462
Mir154	8mer-1a	SLC35F2	396	297	304	297	304	9870077	x	8mer-1a	396	NA	0	Mir-154	>GAGGTCT	>AGACCTCA	0.9986635446548462
Mir154	8mer-1a	SLC22A17	530	283	290	283	290	27181524	x	8mer-1a	530	NA	0	Mir-154	>GAGGTCT	>AGACCTCA	0.9986635446548462
Mir154	8mer-1a	FNDC9	519	624	631	624	631	25649420	x	8mer-1a	519	NA	0	Mir-154	>GAGGTCT	>AGACCTCA	0.9986635446548462
Mir154	8mer-1a	PDIA4	385	820	827	820	827	8666800	x	8mer-1a	385	NA	0	Mir-154	>GAGGTCT	>AGACCTCA	0.9986635446548462
Mir154	8mer-1a	ISX	519	464	471	464	471	25843970	x	8mer-1a	519	NA	0	Mir-154	>GAGGTCT	>AGACCTCA	0.9986635446548462
Mir154	8mer-1a	S100G	474	20	27	20	27	22060446	x	8mer-1a	474	NA	0	Mir-154	>GAGGTCT	>AGACCTCA	0.9986635446548462
Mir154	8mer-1a	PLCG2	474	265	272	265	272	22041831	x	8mer-1a	474	NA	0	Mir-154	>GAGGTCT	>AGACCTCA	0.9986635446548462
Mir154	8mer-1a	LRRC41	532	329	336	329	336	27986391	x	8mer-1a	532	NA	0	Mir-154	>GAGGTCT	>AGACCTCA	0.9986635446548462
Mir154	8mer-1a	COLEC11	486	97	104	97	104	23179762	x	8mer-1a	486	NA	0	Mir-154	>GAGGTCT	>AGACCTCA	0.9986635446548462
Mir154	8mer-1a	FAM83E	530	189	196	189	196	27515209	x	8mer-1a	530	NA	0	Mir-154	>GAGGTCT	>AGACCTCA	0.9986635446548462
Mir154	8mer-1a	ADAM15	550	23	30	23	30	30132905	x	8mer-1a	550	NA	0	Mir-154	>GAGGTCT	>AGACCTCA	0.9986635446548462
Mir154	8mer-1a	ANO4	411	107	114	107	114	11856266	x	8mer-1a	411	NA	0	Mir-154	>GAGGTCT	>AGACCTCA	0.9986635446548462
Mir154	8mer-1a	SMIM41	398	132	139	132	139	10309681	x	8mer-1a	398	NA	0	Mir-154	>GAGGTCT	>AGACCTCA	0.9986635446548462
Mir154	8mer-1a	KDM5C	396	175	182	175	182	10050977	x	8mer-1a	396	NA	0	Mir-154	>GAGGTCT	>AGACCTCA	0.9986635446548462
Mir154	8mer-1a	EEF1AKMT1	550	203	210	203	210	30400922	x	8mer-1a	550	NA	0	Mir-154	>GAGGTCT	>AGACCTCA	0.9986635446548462
Mir154	8mer-1a	CIC	486	482	489	482	489	22991951	x	8mer-1a	486	NA	0	Mir-154	>GAGGTCT	>AGACCTCA	0.9986635446548462
Mir154	8mer-1a	FKBP15	534	170	177	170	177	28904017	x	8mer-1a	534	NA	0	Mir-154	>GAGGTCT	>AGACCTCA	0.9986635446548462
Mir154	8mer-1a	CEBPE	327	119	126	119	126	1113584	x	8mer-1a	327	NA	0	Mir-154	>GAGGTCT	>AGACCTCA	0.9986635446548462
Mir154	8mer-1a	MPP1	524	69	76	69	76	26767949	x	8mer-1a	524	NA	0	Mir-154	>GAGGTCT	>AGACCTCA	0.9986635446548462
Mir154	8mer-1a	EME2	326	152	159	152	159	1090984	x	8mer-1a	326	NA	0	Mir-154	>GAGGTCT	>AGACCTCA	0.9986635446548462
Mir154	8mer-1a	RXFP3	359	861	868	861	868	6327944	x	8mer-1a	359	NA	0	Mir-154	>GAGGTCT	>AGACCTCA	0.9986635446548462
Mir154	8mer-1a	CACNA1B	524	359	366	359	366	26499648	x	8mer-1a	524	NA	0	Mir-154	>GAGGTCT	>AGACCTCA	0.9986635446548462
Mir154	8mer-1a	GRIN3A	548	251	258	251	258	29934669	x	8mer-1a	548	NA	0	Mir-154	>GAGGTCT	>AGACCTCA	0.9986635446548462
Mir154	8mer-1a	ZBTB45	362	276	283	276	283	6666270	x	8mer-1a	362	NA	0	Mir-154	>GAGGTCT	>AGACCTCA	0.9986635446548462
Mir154	8mer-1a	NTF4	322	53	60	53	60	289918	x	8mer-1a	322	NA	0	Mir-154	>GAGGTCT	>AGACCTCA	0.9986635446548462
Mir154	8mer-1a	PDE4DIP	534	447	454	447	454	28919346	x	8mer-1a	534	NA	0	Mir-154	>GAGGTCT	>AGACCTCA	0.9986635446548462
Mir154	8mer-1a	GPR62	327	25	32	25	32	1286146	x	8mer-1a	327	NA	0	Mir-154	>GAGGTCT	>AGACCTCA	0.9986635446548462
Mir154	8mer-1a	ZFAT	326	101	108	101	108	888163	x	8mer-1a	326	NA	0	Mir-154	>GAGGTCT	>AGACCTCA	0.9986635446548462
Mir154	8mer-1a	DDX50	396	129	136	129	136	9736659	x	8mer-1a	396	NA	0	Mir-154	>GAGGTCT	>AGACCTCA	0.9986635446548462
Mir154	8mer-1a	IFFO1	327	816	823	816	823	1153921	x	8mer-1a	327	NA	0	Mir-154	>GAGGTCT	>AGACCTCA	0.9986635446548462
Mir154	8mer-1a	BRPF1	346	243	250	243	250	3455225	x	8mer-1a	346	NA	0	Mir-154	>GAGGTCT	>AGACCTCA	0.9986635446548462
Mir154	8mer-1a	RNF146	550	425	432	425	432	30477526	x	8mer-1a	550	NA	0	Mir-154	>GAGGTCT	>AGACCTCA	0.9986635446548462
Mir154	8mer-1a	CRYAA	442	186	193	186	193	18523384	x	8mer-1a	442	NA	0	Mir-154	>GAGGTCT	>AGACCTCA	0.9986635446548462
Mir154	8mer-1a	CDKN2D	538	378	385	378	385	29549104	x	8mer-1a	538	NA	0	Mir-154	>GAGGTCT	>AGACCTCA	0.9986635446548462
Mir154	8mer-1a	UBOX5	425	441	448	441	448	14179976	x	8mer-1a	425	NA	0	Mir-154	>GAGGTCT	>AGACCTCA	0.9986635446548462
Mir154	8mer-1a	PCOLCE2	362	125	132	125	132	6351178	x	8mer-1a	362	NA	0	Mir-154	>GAGGTCT	>AGACCTCA	0.9986635446548462
Mir154	8mer-1a	DEPDC5	350	231	238	231	238	4308433	x	8mer-1a	350	NA	0	Mir-154	>GAGGTCT	>AGACCTCA	0.9986635446548462
Mir154	8mer-1a	MYOM3	468	325	332	325	332	20839419	x	8mer-1a	468	NA	0	Mir-154	>GAGGTCT	>AGACCTCA	0.9986635446548462
Mir154	8mer-1a	CCDC130	351	110	117	110	117	4502010	x	8mer-1a	351	NA	0	Mir-154	>GAGGTCT	>AGACCTCA	0.9986635446548462
Mir154	8mer-1a	PHC1	550	87	94	87	94	30120536	x	8mer-1a	550	NA	0	Mir-154	>GAGGTCT	>AGACCTCA	0.9986635446548462
Mir154	8mer-1a	VEGFB	358	120	127	120	127	5710584	x	8mer-1a	358	NA	0	Mir-154	>GAGGTCT	>AGACCTCA	0.9986635446548462
Mir154	8mer-1a	FST	442	593	600	593	600	18294169	x	8mer-1a	442	NA	0	Mir-154	>GAGGTCT	>AGACCTCA	0.9986635446548462
Mir154	8mer-1a	LYPD6	393	188	195	188	195	9172468	x	8mer-1a	393	NA	0	Mir-154	>GAGGTCT	>AGACCTCA	0.9986635446548462
Mir154	8mer-1a	MOGS	534	168	175	168	175	28804161	x	8mer-1a	534	NA	0	Mir-154	>GAGGTCT	>AGACCTCA	0.9986635446548462
Mir154	8mer-1a	GPX3	326	338	345	338	345	1048974	x	8mer-1a	326	NA	0	Mir-154	>GAGGTCT	>AGACCTCA	0.9986635446548462
Mir154	8mer-1a	LAMC2	548	41	48	41	48	29853914	x	8mer-1a	548	NA	0	Mir-154	>GAGGTCT	>AGACCTCA	0.9986635446548462
Mir154	8mer-1a	TRPM2	350	502	509	502	509	4351836	x	8mer-1a	350	NA	0	Mir-154	>GAGGTCT	>AGACCTCA	0.9986635446548462
Mir154	8mer-1a	IFT81	362	212	219	212	219	6654326	x	8mer-1a	362	NA	0	Mir-154	>GAGGTCT	>AGACCTCA	0.9986635446548462
Mir154	8mer-1a	TSNARE1	538	571	578	571	578	29758091	x	8mer-1a	538	NA	0	Mir-154	>GAGGTCT	>AGACCTCA	0.9986635446548462
Mir154	8mer-1a	RIPPLY3	326	143	150	143	150	677397	x	8mer-1a	326	NA	0	Mir-154	>GAGGTCT	>AGACCTCA	0.9986635446548462
Mir154	8mer-1a	GHDC	550	356	363	356	363	30458986	x	8mer-1a	550	NA	0	Mir-154	>GAGGTCT	>AGACCTCA	0.9986635446548462
Mir154	8mer-1a	PEX12	462	365	372	365	372	20112742	x	8mer-1a	462	NA	0	Mir-154	>GAGGTCT	>AGACCTCA	0.9986635446548462
Mir154	8mer-1a	ZNF589	474	238	245	238	245	21869269	x	8mer-1a	474	NA	0	Mir-154	>GAGGTCT	>AGACCTCA	0.9986635446548462
Mir154	8mer-1a	FN3K	393	117	124	117	124	9117626	x	8mer-1a	393	NA	0	Mir-154	>GAGGTCT	>AGACCTCA	0.9986635446548462
Mir154	8mer-1a	PLAU	396	532	539	532	539	9735121	x	8mer-1a	396	NA	0	Mir-154	>GAGGTCT	>AGACCTCA	0.9986635446548462
Mir154	8mer-1a	HEBP2	322	50	57	50	57	164554	x	8mer-1a	322	NA	0	Mir-154	>GAGGTCT	>AGACCTCA	0.9986635446548462
Mir154	8mer-1a	ZNF524	322	130	137	130	137	285978	x	8mer-1a	322	NA	0	Mir-154	>GAGGTCT	>AGACCTCA	0.9986635446548462
Mir154	8mer-1a	CFP	486	36	43	36	43	23434886	x	8mer-1a	486	NA	0	Mir-154	>GAGGTCT	>AGACCTCA	0.9986635446548462
Mir154	8mer-1a	WNT8A	462	208	215	208	215	19905443	x	8mer-1a	462	NA	0	Mir-154	>GAGGTCT	>AGACCTCA	0.9986635446548462
Mir154	8mer-1a	ZFP57	327	291	298	291	298	1205464	x	8mer-1a	327	NA	0	Mir-154	>GAGGTCT	>AGACCTCA	0.9986635446548462
Mir154	8mer-1a	NTF4	398	79	86	79	86	10395725	x	8mer-1a	398	NA	0	Mir-154	>GAGGTCT	>AGACCTCA	0.9986635446548462
Mir154	8mer-1a	PPT2	532	46	53	46	53	28191106	x	8mer-1a	532	NA	0	Mir-154	>GAGGTCT	>AGACCTCA	0.9986635446548462
Mir154	8mer-1a	DDX25	331	65	72	65	72	2054764	x	8mer-1a	331	NA	0	Mir-154	>GAGGTCT	>AGACCTCA	0.9986635446548462
Mir154	8mer-1a	CDKN2D	358	378	385	378	385	5908794	x	8mer-1a	358	NA	0	Mir-154	>GAGGTCT	>AGACCTCA	0.9986635446548462
Mir154	8mer-1a	NPR1	486	53	60	53	60	23072162	x	8mer-1a	486	NA	0	Mir-154	>GAGGTCT	>AGACCTCA	0.9986635446548462
Mir154	8mer-1a	CASQ1	474	453	460	453	460	21709195	x	8mer-1a	474	NA	0	Mir-154	>GAGGTCT	>AGACCTCA	0.9986635446548462
Mir154	8mer-1a	WIPF3	425	77	84	77	84	14088065	x	8mer-1a	425	NA	0	Mir-154	>GAGGTCT	>AGACCTCA	0.9986635446548462
Mir154	8mer-1a	COMT	532	209	216	209	216	28237911	x	8mer-1a	532	NA	0	Mir-154	>GAGGTCT	>AGACCTCA	0.9986635446548462
Mir154	8mer-1a	TFAP2E	462	689	696	689	696	20087817	x	8mer-1a	462	NA	0	Mir-154	>GAGGTCT	>AGACCTCA	0.9986635446548462
Mir154	8mer-1a	RASAL1	462	135	142	135	142	20266006	x	8mer-1a	462	NA	0	Mir-154	>GAGGTCT	>AGACCTCA	0.9986635446548462
Mir154	8mer-1a	GMIP	538	33	40	33	40	29546209	x	8mer-1a	538	NA	0	Mir-154	>GAGGTCT	>AGACCTCA	0.9986635446548462
Mir154	8mer-1a	JPT2	393	35	42	35	42	9120471	x	8mer-1a	393	NA	0	Mir-154	>GAGGTCT	>AGACCTCA	0.9986635446548462
Mir154	8mer-1a	TUBGCP3	519	657	664	657	664	25906487	x	8mer-1a	519	NA	0	Mir-154	>GAGGTCT	>AGACCTCA	0.9986635446548462
Mir154	8mer-1a	PITHD1	550	156	163	156	163	30265210	x	8mer-1a	550	NA	0	Mir-154	>GAGGTCT	>AGACCTCA	0.9986635446548462
Mir154	8mer-1a	WDR81	532	85	92	85	92	28344330	x	8mer-1a	532	NA	0	Mir-154	>GAGGTCT	>AGACCTCA	0.9986635446548462
Mir154	8mer-1a	CRHR2	393	71	78	71	78	9274538	x	8mer-1a	393	NA	0	Mir-154	>GAGGTCT	>AGACCTCA	0.9986635446548462
Mir154	8mer-1a	PTCHD4	358	67	74	67	74	5965241	x	8mer-1a	358	NA	0	Mir-154	>GAGGTCT	>AGACCTCA	0.9986635446548462
Mir154	8mer-1a	DMTF1	346	696	703	696	703	3405328	x	8mer-1a	346	NA	0	Mir-154	>GAGGTCT	>AGACCTCA	0.9986635446548462
Mir154	8mer-1a	TSPYL6	385	685	692	685	692	8783598	x	8mer-1a	385	NA	0	Mir-154	>GAGGTCT	>AGACCTCA	0.9986635446548462
Mir154	8mer-1a	CDC37	532	419	426	419	426	28036056	x	8mer-1a	532	NA	0	Mir-154	>GAGGTCT	>AGACCTCA	0.9986635446548462
Mir154	8mer-1a	CDKN2D	420	377	384	377	384	13188581	x	8mer-1a	420	NA	0	Mir-154	>GAGGTCT	>AGACCTCA	0.9986635446548462
Mir154	8mer-1a	ASB2	398	518	525	518	525	10125176	x	8mer-1a	398	NA	0	Mir-154	>GAGGTCT	>AGACCTCA	0.9986635446548462
Mir154	8mer-1a	RIC8B	358	22	29	22	29	5644274	x	8mer-1a	358	NA	0	Mir-154	>GAGGTCT	>AGACCTCA	0.9986635446548462
Mir154	8mer-1a	PFKFB4	362	515	522	515	522	6356236	x	8mer-1a	362	NA	0	Mir-154	>GAGGTCT	>AGACCTCA	0.9986635446548462
Mir154	8mer-1a	DYNC2LI1	331	627	634	627	634	2153810	x	8mer-1a	331	NA	0	Mir-154	>GAGGTCT	>AGACCTCA	0.9986635446548462
Mir154	8mer-1a	RNF149	474	410	417	410	417	21924493	x	8mer-1a	474	NA	0	Mir-154	>GAGGTCT	>AGACCTCA	0.9986635446548462
Mir154	8mer-1a	ATG16L1	442	512	519	512	519	18469885	x	8mer-1a	442	NA	0	Mir-154	>GAGGTCT	>AGACCTCA	0.9986635446548462
Mir154	8mer-1a	ZNF229	419	578	585	578	585	13040319	x	8mer-1a	419	NA	0	Mir-154	>GAGGTCT	>AGACCTCA	0.9986635446548462
Mir154	8mer-1a	TNFRSF12A	385	403	410	403	410	8962525	x	8mer-1a	385	NA	0	Mir-154	>GAGGTCT	>AGACCTCA	0.9986635446548462
Mir154	8mer-1a	BATF3	411	321	328	321	328	11825765	x	8mer-1a	411	NA	0	Mir-154	>GAGGTCT	>AGACCTCA	0.9986635446548462
Mir154	8mer-1a	SLC35F2	530	281	288	281	288	27369347	x	8mer-1a	530	NA	0	Mir-154	>GAGGTCT	>AGACCTCA	0.9986635446548462
Mir154	8mer-1a	NECTIN2	548	134	141	134	141	30093084	x	8mer-1a	548	NA	0	Mir-154	>GAGGTCT	>AGACCTCA	0.9986635446548462
Mir154	8mer-1a	TMEM266	331	168	175	168	175	1932372	x	8mer-1a	331	NA	0	Mir-154	>GAGGTCT	>AGACCTCA	0.9986635446548462
Mir154	8mer-1a	KDM5C	351	175	182	175	182	4841380	x	8mer-1a	351	NA	0	Mir-154	>GAGGTCT	>AGACCTCA	0.9986635446548462
Mir154	8mer-1a	HJV	442	201	208	201	208	18270367	x	8mer-1a	442	NA	0	Mir-154	>GAGGTCT	>AGACCTCA	0.9986635446548462
Mir154	8mer-1a	SLC29A2	462	252	259	252	259	20054675	x	8mer-1a	462	NA	0	Mir-154	>GAGGTCT	>AGACCTCA	0.9986635446548462
Mir154	8mer-1a	MTFP1	531	150	157	150	157	27833764	x	8mer-1a	531	NA	0	Mir-154	>GAGGTCT	>AGACCTCA	0.9986635446548462
Mir154	8mer-1a	ITPR3	534	516	523	516	523	28822312	x	8mer-1a	534	NA	0	Mir-154	>GAGGTCT	>AGACCTCA	0.9986635446548462
Mir154	8mer-1a	SCYL3	362	618	625	618	625	6372347	x	8mer-1a	362	NA	0	Mir-154	>GAGGTCT	>AGACCTCA	0.9986635446548462
Mir154	8mer-1a	CUBN	462	57	64	57	64	20231831	x	8mer-1a	462	NA	0	Mir-154	>GAGGTCT	>AGACCTCA	0.9986635446548462
Mir154	8mer-1a	PLA1A	534	111	118	111	118	28888779	x	8mer-1a	534	NA	0	Mir-154	>GAGGTCT	>AGACCTCA	0.9986635446548462
Mir154	8mer-1a	CLEC17A	331	57	64	57	64	1963469	x	8mer-1a	331	NA	0	Mir-154	>GAGGTCT	>AGACCTCA	0.9986635446548462
Mir154	8mer-1a	ARHGAP30	359	523	530	523	530	6117793	x	8mer-1a	359	NA	0	Mir-154	>GAGGTCT	>AGACCTCA	0.9986635446548462
Mir154	8mer-1a	FOXD1	530	306	313	306	313	27245601	x	8mer-1a	530	NA	0	Mir-154	>GAGGTCT	>AGACCTCA	0.9986635446548462
Mir154	8mer-1a	SLC22A7	482	396	403	396	403	22440695	x	8mer-1a	482	NA	0	Mir-154	>GAGGTCT	>AGACCTCA	0.9986635446548462
Mir154	8mer-1a	SNRNP40	530	91	98	91	98	27231557	x	8mer-1a	530	NA	0	Mir-154	>GAGGTCT	>AGACCTCA	0.9986635446548462
Mir154	8mer-1a	WDR37	362	301	308	301	308	6441670	x	8mer-1a	362	NA	0	Mir-154	>GAGGTCT	>AGACCTCA	0.9986635446548462
Mir154	8mer-1a	SLC13A2	462	65	72	65	72	20133548	x	8mer-1a	462	NA	0	Mir-154	>GAGGTCT	>AGACCTCA	0.9986635446548462
Mir154	8mer-1a	ITPR3	550	463	470	463	470	30482048	x	8mer-1a	550	NA	0	Mir-154	>GAGGTCT	>AGACCTCA	0.9986635446548462
Mir154	8mer-1a	EI24	482	584	591	584	591	22453350	x	8mer-1a	482	NA	0	Mir-154	>GAGGTCT	>AGACCTCA	0.9986635446548462
Mir154	8mer-1a	FAM110B	532	303	310	303	310	28305852	x	8mer-1a	532	NA	0	Mir-154	>GAGGTCT	>AGACCTCA	0.9986635446548462
Mir154	8mer-1a	LETM2	462	816	823	816	823	20191838	x	8mer-1a	462	NA	0	Mir-154	>GAGGTCT	>AGACCTCA	0.9986635446548462
Mir154	8mer-1a	UBE2D3	482	96	103	96	103	22232879	x	8mer-1a	482	NA	0	Mir-154	>GAGGTCT	>AGACCTCA	0.9986635446548462
Mir154	8mer-1a	IWS1	385	730	737	730	737	8760913	x	8mer-1a	385	NA	0	Mir-154	>GAGGTCT	>AGACCTCA	0.9986635446548462
Mir154	8mer-1a	SPSB3	550	334	341	334	341	30207955	x	8mer-1a	550	NA	0	Mir-154	>GAGGTCT	>AGACCTCA	0.9986635446548462
Mir154	8mer-1a	WDR81	425	81	88	81	88	14273222	x	8mer-1a	425	NA	0	Mir-154	>GAGGTCT	>AGACCTCA	0.9986635446548462
Mir154	8mer-1a	CD5L	350	898	905	898	905	4061536	x	8mer-1a	350	NA	0	Mir-154	>GAGGTCT	>AGACCTCA	0.9986635446548462
Mir154	8mer-1a	DDX50	548	116	123	116	123	30060813	x	8mer-1a	548	NA	0	Mir-154	>GAGGTCT	>AGACCTCA	0.9986635446548462
Mir154	8mer-1a	TMEM233	362	32	39	32	39	6655731	x	8mer-1a	362	NA	0	Mir-154	>GAGGTCT	>AGACCTCA	0.9986635446548462
Mir154	8mer-1a	KIF23	359	109	116	109	116	6190549	x	8mer-1a	359	NA	0	Mir-154	>GAGGTCT	>AGACCTCA	0.9986635446548462
Mir154	8mer-1a	PLAU	534	547	554	547	554	28745199	x	8mer-1a	534	NA	0	Mir-154	>GAGGTCT	>AGACCTCA	0.9986635446548462
Mir154	8mer-1a	DCTPP1	425	69	76	69	76	14191096	x	8mer-1a	425	NA	0	Mir-154	>GAGGTCT	>AGACCTCA	0.9986635446548462
Mir154	8mer-1a	ANGPT2	350	45	52	45	52	4196022	x	8mer-1a	350	NA	0	Mir-154	>GAGGTCT	>AGACCTCA	0.9986635446548462
Mir154	8mer-1a	UBE2D3	462	142	149	142	149	19869108	x	8mer-1a	462	NA	0	Mir-154	>GAGGTCT	>AGACCTCA	0.9986635446548462
Mir154	8mer-1a	DOCK5	532	433	440	433	440	28102882	x	8mer-1a	532	NA	0	Mir-154	>GAGGTCT	>AGACCTCA	0.9986635446548462
Mir154	8mer-1a	KDM5C	358	178	185	178	185	5803991	x	8mer-1a	358	NA	0	Mir-154	>GAGGTCT	>AGACCTCA	0.9986635446548462
Mir154	8mer-1a	TRIML1	350	345	352	345	352	4194779	x	8mer-1a	350	NA	0	Mir-154	>GAGGTCT	>AGACCTCA	0.9986635446548462
Mir154	8mer-1a	PDE1C	531	202	209	202	209	27761119	x	8mer-1a	531	NA	0	Mir-154	>GAGGTCT	>AGACCTCA	0.9986635446548462
Mir154	8mer-1a	SCMH1	474	749	756	749	756	21690020	x	8mer-1a	474	NA	0	Mir-154	>GAGGTCT	>AGACCTCA	0.9986635446548462
Mir154	8mer-1a	FFAR2	531	149	156	149	156	27942594	x	8mer-1a	531	NA	0	Mir-154	>GAGGTCT	>AGACCTCA	0.9986635446548462
Mir154	8mer-1a	FAM181A	346	274	281	274	281	3264464	x	8mer-1a	346	NA	0	Mir-154	>GAGGTCT	>AGACCTCA	0.9986635446548462
Mir154	8mer-1a	RBL2	534	841	848	841	848	28785254	x	8mer-1a	534	NA	0	Mir-154	>GAGGTCT	>AGACCTCA	0.9986635446548462
Mir154	8mer-1a	YJU2B	530	110	117	110	117	27263785	x	8mer-1a	530	NA	0	Mir-154	>GAGGTCT	>AGACCTCA	0.9986635446548462
Mir154	8mer-1a	IFITM10	346	296	303	296	303	3394497	x	8mer-1a	346	NA	0	Mir-154	>GAGGTCT	>AGACCTCA	0.9986635446548462
Mir154	8mer-1a	TEX261	420	194	201	194	201	13355939	x	8mer-1a	420	NA	0	Mir-154	>GAGGTCT	>AGACCTCA	0.9986635446548462
Mir154	8mer-1a	CHAF1A	393	156	163	156	163	9311848	x	8mer-1a	393	NA	0	Mir-154	>GAGGTCT	>AGACCTCA	0.9986635446548462
Mir154	8mer-1a	LGI4	532	340	347	340	347	28323164	x	8mer-1a	532	NA	0	Mir-154	>GAGGTCT	>AGACCTCA	0.9986635446548462
Mir154	8mer-1a	ZNF581	327	212	219	212	219	1394619	x	8mer-1a	327	NA	0	Mir-154	>GAGGTCT	>AGACCTCA	0.9986635446548462
Mir154	8mer-1a	CYB5R1	398	473	480	473	480	10055208	x	8mer-1a	398	NA	0	Mir-154	>GAGGTCT	>AGACCTCA	0.9986635446548462
Mir154	8mer-1a	BRPF1	322	243	250	243	250	369714	x	8mer-1a	322	NA	0	Mir-154	>GAGGTCT	>AGACCTCA	0.9986635446548462
Mir154	8mer-1a	METTL25B	442	16	23	16	23	18277069	x	8mer-1a	442	NA	0	Mir-154	>GAGGTCT	>AGACCTCA	0.9986635446548462
Mir154	8mer-1a	YJU2B	396	91	98	91	98	9788162	x	8mer-1a	396	NA	0	Mir-154	>GAGGTCT	>AGACCTCA	0.9986635446548462
Mir154	8mer-1a	DMC1	486	932	939	932	939	23156392	x	8mer-1a	486	NA	0	Mir-154	>GAGGTCT	>AGACCTCA	0.9986635446548462
Mir154	8mer-1a	ABCA3	482	228	235	228	235	22484968	x	8mer-1a	482	NA	0	Mir-154	>GAGGTCT	>AGACCTCA	0.9986635446548462
Mir154	8mer-1a	CRYAA	462	179	186	179	186	19894305	x	8mer-1a	462	NA	0	Mir-154	>GAGGTCT	>AGACCTCA	0.9986635446548462
Mir154	8mer-1a	IL12A	326	462	469	462	469	675347	x	8mer-1a	326	NA	0	Mir-154	>GAGGTCT	>AGACCTCA	0.9986635446548462
Mir154	8mer-1a	NAGPA	468	392	399	392	399	20897413	x	8mer-1a	468	NA	0	Mir-154	>GAGGTCT	>AGACCTCA	0.9986635446548462
Mir154	8mer-1a	EMILIN3	468	251	258	251	258	20928605	x	8mer-1a	468	NA	0	Mir-154	>GAGGTCT	>AGACCTCA	0.9986635446548462
Mir154	8mer-1a	PTPN9	486	289	296	289	296	23395508	x	8mer-1a	486	NA	0	Mir-154	>GAGGTCT	>AGACCTCA	0.9986635446548462
Mir154	8mer-1a	SMAD2	358	309	316	309	316	5943344	x	8mer-1a	358	NA	0	Mir-154	>GAGGTCT	>AGACCTCA	0.9986635446548462
Mir154	8mer-1a	LNX1	468	114	121	114	121	20910789	x	8mer-1a	468	NA	0	Mir-154	>GAGGTCT	>AGACCTCA	0.9986635446548462
Mir154	8mer-1a	CDX1	467	184	191	184	191	20521077	x	8mer-1a	467	NA	0	Mir-154	>GAGGTCT	>AGACCTCA	0.9986635446548462
Mir154	8mer-1a	SLC22A7	519	404	411	404	411	25601733	x	8mer-1a	519	NA	0	Mir-154	>GAGGTCT	>AGACCTCA	0.9986635446548462
Mir154	8mer-1a	PLXNB2	419	360	367	360	367	12955247	x	8mer-1a	419	NA	0	Mir-154	>GAGGTCT	>AGACCTCA	0.9986635446548462
Mir154	8mer-1a	FAM131B	331	464	471	464	471	2082287	x	8mer-1a	331	NA	0	Mir-154	>GAGGTCT	>AGACCTCA	0.9986635446548462
Mir154	8mer-1a	KDM5C	385	177	184	177	184	9074291	x	8mer-1a	385	NA	0	Mir-154	>GAGGTCT	>AGACCTCA	0.9986635446548462
Mir154	8mer-1a	MTOR	468	193	200	193	200	20836460	x	8mer-1a	468	NA	0	Mir-154	>GAGGTCT	>AGACCTCA	0.9986635446548462
Mir154	8mer-1a	TFAP4	420	113	120	113	120	13394303	x	8mer-1a	420	NA	0	Mir-154	>GAGGTCT	>AGACCTCA	0.9986635446548462
Mir154	8mer-1a	KEL	530	19	26	19	26	27338316	x	8mer-1a	530	NA	0	Mir-154	>GAGGTCT	>AGACCTCA	0.9986635446548462
Mir154	8mer-1a	EEF1AKMT1	448	97	104	97	104	19712038	x	8mer-1a	448	NA	0	Mir-154	>GAGGTCT	>AGACCTCA	0.9986635446548462
Mir154	8mer-1a	UBOX5	385	457	464	457	464	8894837	x	8mer-1a	385	NA	0	Mir-154	>GAGGTCT	>AGACCTCA	0.9986635446548462
Mir154	8mer-1a	KIF23	550	107	114	107	114	30348287	x	8mer-1a	550	NA	0	Mir-154	>GAGGTCT	>AGACCTCA	0.9986635446548462
Mir154	8mer-1a	RNF112	351	141	148	141	148	4796319	x	8mer-1a	351	NA	0	Mir-154	>GAGGTCT	>AGACCTCA	0.9986635446548462
Mir154	8mer-1a	LHFPL5	462	154	161	154	161	20171971	x	8mer-1a	462	NA	0	Mir-154	>GAGGTCT	>AGACCTCA	0.9986635446548462
Mir154	8mer-1a	HES6	482	368	375	368	375	22061946	x	8mer-1a	482	NA	0	Mir-154	>GAGGTCT	>AGACCTCA	0.9986635446548462
Mir154	8mer-1a	ZNF239	548	53	60	53	60	30058066	x	8mer-1a	548	NA	0	Mir-154	>GAGGTCT	>AGACCTCA	0.9986635446548462
Mir154	8mer-1a	DDX50	346	129	136	129	136	3539742	x	8mer-1a	346	NA	0	Mir-154	>GAGGTCT	>AGACCTCA	0.9986635446548462
Mir154	8mer-1a	ASF1B	326	742	749	742	749	952482	x	8mer-1a	326	NA	0	Mir-154	>GAGGTCT	>AGACCTCA	0.9986635446548462
Mir154	8mer-1a	ZNF782	532	474	481	474	481	28105326	x	8mer-1a	532	NA	0	Mir-154	>GAGGTCT	>AGACCTCA	0.9986635446548462
Mir154	8mer-1a	RPS3A	420	30	37	30	37	13211953	x	8mer-1a	420	NA	0	Mir-154	>GAGGTCT	>AGACCTCA	0.9986635446548462
Mir154	8mer-1a	KIF26B	346	304	311	304	311	3232083	x	8mer-1a	346	NA	0	Mir-154	>GAGGTCT	>AGACCTCA	0.9986635446548462
Mir154	8mer-1a	C15H10ORF99	362	30	37	30	37	6572956	x	8mer-1a	362	NA	0	Mir-154	>GAGGTCT	>AGACCTCA	0.9986635446548462
Mir154	8mer-1a	SAMD10	398	23	30	23	30	10333048	x	8mer-1a	398	NA	0	Mir-154	>GAGGTCT	>AGACCTCA	0.9986635446548462
Mir154	8mer-1a	BCAS1	350	210	217	210	217	4288952	x	8mer-1a	350	NA	0	Mir-154	>GAGGTCT	>AGACCTCA	0.9986635446548462
Mir154	8mer-1a	CUBN	420	57	64	57	64	13133301	x	8mer-1a	420	NA	0	Mir-154	>GAGGTCT	>AGACCTCA	0.9986635446548462
Mir154	8mer-1a	CDKN2D	548	377	384	377	384	29900945	x	8mer-1a	548	NA	0	Mir-154	>GAGGTCT	>AGACCTCA	0.9986635446548462
Mir154	8mer-1a	PPP1R11	448	479	486	479	486	19795245	x	8mer-1a	448	NA	0	Mir-154	>GAGGTCT	>AGACCTCA	0.9986635446548462
Mir154	8mer-1a	URM1	327	118	125	118	125	1190545	x	8mer-1a	327	NA	0	Mir-154	>GAGGTCT	>AGACCTCA	0.9986635446548462
Mir154	8mer-1a	SPRYD7	396	368	375	368	375	9994774	x	8mer-1a	396	NA	0	Mir-154	>GAGGTCT	>AGACCTCA	0.9986635446548462
Mir154	8mer-1a	SLC22A17	482	282	289	282	289	22247739	x	8mer-1a	482	NA	0	Mir-154	>GAGGTCT	>AGACCTCA	0.9986635446548462
Mir154	8mer-1a	HOOK2	358	184	191	184	191	5905965	x	8mer-1a	358	NA	0	Mir-154	>GAGGTCT	>AGACCTCA	0.9986635446548462
Mir154	8mer-1a	KXD1	419	452	459	452	459	12742061	x	8mer-1a	419	NA	0	Mir-154	>GAGGTCT	>AGACCTCA	0.9986635446548462
Mir154	8mer-1a	MFSD13A	548	391	398	391	398	30054576	x	8mer-1a	548	NA	0	Mir-154	>GAGGTCT	>AGACCTCA	0.9986635446548462
Mir154	8mer-1a	GRIN2C	442	154	161	154	161	18659678	x	8mer-1a	442	NA	0	Mir-154	>GAGGTCT	>AGACCTCA	0.9986635446548462
Mir154	8mer-1a	MTAP	486	246	253	246	253	23141123	x	8mer-1a	486	NA	0	Mir-154	>GAGGTCT	>AGACCTCA	0.9986635446548462
Mir154	8mer-1a	SOX21	448	179	186	179	186	19713858	x	8mer-1a	448	NA	0	Mir-154	>GAGGTCT	>AGACCTCA	0.9986635446548462
Mir154	8mer-1a	KREMEN2	519	236	243	236	243	25655219	x	8mer-1a	519	NA	0	Mir-154	>GAGGTCT	>AGACCTCA	0.9986635446548462
Mir154	8mer-1a	SHC2	350	65	72	65	72	4258032	x	8mer-1a	350	NA	0	Mir-154	>GAGGTCT	>AGACCTCA	0.9986635446548462
Mir154	8mer-1a	NES	331	517	524	517	524	1913529	x	8mer-1a	331	NA	0	Mir-154	>GAGGTCT	>AGACCTCA	0.9986635446548462
Mir154	8mer-1a	ZNF526	350	415	422	415	422	3954903	x	8mer-1a	350	NA	0	Mir-154	>GAGGTCT	>AGACCTCA	0.9986635446548462
Mir154	8mer-1a	PTK7	385	530	537	530	537	8813713	x	8mer-1a	385	NA	0	Mir-154	>GAGGTCT	>AGACCTCA	0.9986635446548462
Mir154	8mer-1a	RUBCNL	534	551	558	551	558	28859684	x	8mer-1a	534	NA	0	Mir-154	>GAGGTCT	>AGACCTCA	0.9986635446548462
Mir154	8mer-1a	KIF26B	531	304	311	304	311	27613846	x	8mer-1a	531	NA	0	Mir-154	>GAGGTCT	>AGACCTCA	0.9986635446548462
Mir154	8mer-1a	TAF12	538	54	61	54	61	29490730	x	8mer-1a	538	NA	0	Mir-154	>GAGGTCT	>AGACCTCA	0.9986635446548462
Mir154	8mer-1a	TOMT	482	45	52	45	52	22383691	x	8mer-1a	482	NA	0	Mir-154	>GAGGTCT	>AGACCTCA	0.9986635446548462
Mir154	8mer-1a	SLC25A14	524	374	381	374	381	26764466	x	8mer-1a	524	NA	0	Mir-154	>GAGGTCT	>AGACCTCA	0.9986635446548462
Mir154	8mer-1a	FERMT1	346	372	379	372	379	3508793	x	8mer-1a	346	NA	0	Mir-154	>GAGGTCT	>AGACCTCA	0.9986635446548462
Mir154	8mer-1a	CLN3	519	157	164	157	164	25661185	x	8mer-1a	519	NA	0	Mir-154	>GAGGTCT	>AGACCTCA	0.9986635446548462
Mir154	8mer-1a	KNSTRN	467	483	490	483	490	20507552	x	8mer-1a	467	NA	0	Mir-154	>GAGGTCT	>AGACCTCA	0.9986635446548462
Mir154	8mer-1a	CRYAA	351	185	192	185	192	4526302	x	8mer-1a	351	NA	0	Mir-154	>GAGGTCT	>AGACCTCA	0.9986635446548462
Mir154	8mer-1a	CACNA1A	385	452	459	452	459	8988965	x	8mer-1a	385	NA	0	Mir-154	>GAGGTCT	>AGACCTCA	0.9986635446548462
Mir154	8mer-1a	KCP	350	143	150	143	150	4167093	x	8mer-1a	350	NA	0	Mir-154	>GAGGTCT	>AGACCTCA	0.9986635446548462
Mir154	8mer-1a	CYREN	322	645	652	645	652	67664	x	8mer-1a	322	NA	0	Mir-154	>GAGGTCT	>AGACCTCA	0.9986635446548462
Mir154	8mer-1a	WNT8B	411	44	51	44	51	11861414	x	8mer-1a	411	NA	0	Mir-154	>GAGGTCT	>AGACCTCA	0.9986635446548462
Mir154	8mer-1a	POFUT2	359	343	350	343	350	6162092	x	8mer-1a	359	NA	0	Mir-154	>GAGGTCT	>AGACCTCA	0.9986635446548462
Mir154	8mer-1a	GATA6	385	762	769	762	769	8832908	x	8mer-1a	385	NA	0	Mir-154	>GAGGTCT	>AGACCTCA	0.9986635446548462
Mir154	8mer-1a	VSX1	331	429	436	429	436	2188673	x	8mer-1a	331	NA	0	Mir-154	>GAGGTCT	>AGACCTCA	0.9986635446548462
Mir154	8mer-1a	EBF4	425	106	113	106	113	14179721	x	8mer-1a	425	NA	0	Mir-154	>GAGGTCT	>AGACCTCA	0.9986635446548462
Mir154	8mer-1a	MYO15A	534	91	98	91	98	28928756	x	8mer-1a	534	NA	0	Mir-154	>GAGGTCT	>AGACCTCA	0.9986635446548462
Mir154	8mer-1a	MFSD13A	358	292	299	292	299	5752794	x	8mer-1a	358	NA	0	Mir-154	>GAGGTCT	>AGACCTCA	0.9986635446548462
Mir154	8mer-1a	SLC30A3	534	411	418	411	418	28795644	x	8mer-1a	534	NA	0	Mir-154	>GAGGTCT	>AGACCTCA	0.9986635446548462
Mir154	8mer-1a	GAS2L1	396	100	107	100	107	9962534	x	8mer-1a	396	NA	0	Mir-154	>GAGGTCT	>AGACCTCA	0.9986635446548462
Mir154	8mer-1a	CNOT11	420	519	526	519	526	13350792	x	8mer-1a	420	NA	0	Mir-154	>GAGGTCT	>AGACCTCA	0.9986635446548462
Mir154	8mer-1a	KIF23	419	121	128	121	128	12713708	x	8mer-1a	419	NA	0	Mir-154	>GAGGTCT	>AGACCTCA	0.9986635446548462
Mir154	8mer-1a	DDX24	351	151	158	151	158	4446964	x	8mer-1a	351	NA	0	Mir-154	>GAGGTCT	>AGACCTCA	0.9986635446548462
Mir154	8mer-1a	PLK3	322	272	279	272	279	56719	x	8mer-1a	322	NA	0	Mir-154	>GAGGTCT	>AGACCTCA	0.9986635446548462
Mir154	8mer-1a	SLC35F2	398	333	340	333	340	10229597	x	8mer-1a	398	NA	0	Mir-154	>GAGGTCT	>AGACCTCA	0.9986635446548462
Mir154	8mer-1a	SNX18	326	314	321	314	321	747721	x	8mer-1a	326	NA	0	Mir-154	>GAGGTCT	>AGACCTCA	0.9986635446548462
Mir154	8mer-1a	CRYAA	346	167	174	167	174	3316992	x	8mer-1a	346	NA	0	Mir-154	>GAGGTCT	>AGACCTCA	0.9986635446548462
Mir154	8mer-1a	STEAP3	548	133	140	133	140	29940841	x	8mer-1a	548	NA	0	Mir-154	>GAGGTCT	>AGACCTCA	0.9986635446548462
Mir154	8mer-1a	SOD3	530	391	398	391	398	27280663	x	8mer-1a	530	NA	0	Mir-154	>GAGGTCT	>AGACCTCA	0.9986635446548462
Mir154	8mer-1a	ACSL3	534	280	287	280	287	28852032	x	8mer-1a	534	NA	0	Mir-154	>GAGGTCT	>AGACCTCA	0.9986635446548462
Mir154	8mer-1a	FKBP10	531	704	711	704	711	27913147	x	8mer-1a	531	NA	0	Mir-154	>GAGGTCT	>AGACCTCA	0.9986635446548462
Mir154	8mer-1a	IL12A	531	503	510	503	510	27683796	x	8mer-1a	531	NA	0	Mir-154	>GAGGTCT	>AGACCTCA	0.9986635446548462
Mir154	8mer-1a	GPAT4	419	266	273	266	273	13076919	x	8mer-1a	419	NA	0	Mir-154	>GAGGTCT	>AGACCTCA	0.9986635446548462
Mir154	8mer-1a	GAS2L1	425	101	108	101	108	14221312	x	8mer-1a	425	NA	0	Mir-154	>GAGGTCT	>AGACCTCA	0.9986635446548462
Mir154	8mer-1a	MKRN3	448	305	312	305	312	19562510	x	8mer-1a	448	NA	0	Mir-154	>GAGGTCT	>AGACCTCA	0.9986635446548462
Mir154	8mer-1a	TPPP3	358	344	351	344	351	5841377	x	8mer-1a	358	NA	0	Mir-154	>GAGGTCT	>AGACCTCA	0.9986635446548462
Mir154	8mer-1a	EMILIN3	462	256	263	256	263	20156536	x	8mer-1a	462	NA	0	Mir-154	>GAGGTCT	>AGACCTCA	0.9986635446548462
Mir154	8mer-1a	C10H6ORF136	351	69	76	69	76	4622951	x	8mer-1a	351	NA	0	Mir-154	>GAGGTCT	>AGACCTCA	0.9986635446548462
Mir154	8mer-1a	WHRN	530	246	253	246	253	27322750	x	8mer-1a	530	NA	0	Mir-154	>GAGGTCT	>AGACCTCA	0.9986635446548462
Mir154	8mer-1a	YJU2B	532	110	117	110	117	28033890	x	8mer-1a	532	NA	0	Mir-154	>GAGGTCT	>AGACCTCA	0.9986635446548462
Mir154	8mer-1a	LYRM4	550	74	81	74	81	30491578	x	8mer-1a	550	NA	0	Mir-154	>GAGGTCT	>AGACCTCA	0.9986635446548462
Mir154	8mer-1a	LRRFIP2	468	328	335	328	335	21008416	x	8mer-1a	468	NA	0	Mir-154	>GAGGTCT	>AGACCTCA	0.9986635446548462
Mir154	8mer-1a	TMEM50B	534	77	84	77	84	28891989	x	8mer-1a	534	NA	0	Mir-154	>GAGGTCT	>AGACCTCA	0.9986635446548462
Mir154	8mer-1a	FKBP10	425	774	781	774	781	14284754	x	8mer-1a	425	NA	0	Mir-154	>GAGGTCT	>AGACCTCA	0.9986635446548462
Mir154	8mer-1a	TPPP3	411	316	323	316	323	11834328	x	8mer-1a	411	NA	0	Mir-154	>GAGGTCT	>AGACCTCA	0.9986635446548462
Mir154	8mer-1a	LRRC14	467	244	251	244	251	20443439	x	8mer-1a	467	NA	0	Mir-154	>GAGGTCT	>AGACCTCA	0.9986635446548462
Mir154	8mer-1a	HPSE2	398	216	223	216	223	10101539	x	8mer-1a	398	NA	0	Mir-154	>GAGGTCT	>AGACCTCA	0.9986635446548462
Mir154	8mer-1a	DDX24	531	151	158	151	158	27619060	x	8mer-1a	531	NA	0	Mir-154	>GAGGTCT	>AGACCTCA	0.9986635446548462
Mir154	8mer-1a	SLC22A17	550	284	291	284	291	30350306	x	8mer-1a	550	NA	0	Mir-154	>GAGGTCT	>AGACCTCA	0.9986635446548462
Mir154	8mer-1a	SRP54	519	49	56	49	56	25717393	x	8mer-1a	519	NA	0	Mir-154	>GAGGTCT	>AGACCTCA	0.9986635446548462
Mir154	8mer-1a	MCF2L2	326	164	171	164	171	674030	x	8mer-1a	326	NA	0	Mir-154	>GAGGTCT	>AGACCTCA	0.9986635446548462
Mir154	8mer-1a	CDPF1	326	202	209	202	209	800169	x	8mer-1a	326	NA	0	Mir-154	>GAGGTCT	>AGACCTCA	0.9986635446548462
Mir154	8mer-1a	DMGDH	534	287	294	287	294	28910630	x	8mer-1a	534	NA	0	Mir-154	>GAGGTCT	>AGACCTCA	0.9986635446548462
Mir154	8mer-1a	FGFR1	534	454	461	454	461	28774691	x	8mer-1a	534	NA	0	Mir-154	>GAGGTCT	>AGACCTCA	0.9986635446548462
Mir154	8mer-1a	HTR1A	322	117	124	117	124	344149	x	8mer-1a	322	NA	0	Mir-154	>GAGGTCT	>AGACCTCA	0.9986635446548462
Mir154	8mer-1a	NTF4	530	54	61	54	61	27514431	x	8mer-1a	530	NA	0	Mir-154	>GAGGTCT	>AGACCTCA	0.9986635446548462
Mir154	8mer-1a	ASB13	530	177	184	177	184	27196947	x	8mer-1a	530	NA	0	Mir-154	>GAGGTCT	>AGACCTCA	0.9986635446548462
Mir154	8mer-1a	HOGA1	327	207	214	207	214	1248288	x	8mer-1a	327	NA	0	Mir-154	>GAGGTCT	>AGACCTCA	0.9986635446548462
Mir154	8mer-1a	RYR3	385	456	463	456	463	8698369	x	8mer-1a	385	NA	0	Mir-154	>GAGGTCT	>AGACCTCA	0.9986635446548462
Mir154	8mer-1a	PRRX2	462	211	218	211	218	20028342	x	8mer-1a	462	NA	0	Mir-154	>GAGGTCT	>AGACCTCA	0.9986635446548462
Mir154	8mer-1a	MPP1	532	49	56	49	56	28380512	x	8mer-1a	532	NA	0	Mir-154	>GAGGTCT	>AGACCTCA	0.9986635446548462
Mir154	8mer-1a	SCAMP3	531	246	253	246	253	27605596	x	8mer-1a	531	NA	0	Mir-154	>GAGGTCT	>AGACCTCA	0.9986635446548462
Mir154	8mer-1a	FGF8	327	117	124	117	124	1249862	x	8mer-1a	327	NA	0	Mir-154	>GAGGTCT	>AGACCTCA	0.9986635446548462
Mir154	8mer-1a	IRX6	468	76	83	76	83	20987008	x	8mer-1a	468	NA	0	Mir-154	>GAGGTCT	>AGACCTCA	0.9986635446548462
Mir154	8mer-1a	GPR88	327	543	550	543	550	1435262	x	8mer-1a	327	NA	0	Mir-154	>GAGGTCT	>AGACCTCA	0.9986635446548462
Mir154	8mer-1a	EFNA3	362	867	874	867	874	6376800	x	8mer-1a	362	NA	0	Mir-154	>GAGGTCT	>AGACCTCA	0.9986635446548462
Mir154	8mer-1a	THBS3	442	174	181	174	181	18275647	x	8mer-1a	442	NA	0	Mir-154	>GAGGTCT	>AGACCTCA	0.9986635446548462
Mir154	8mer-1a	PGPEP1	326	20	27	20	27	956357	x	8mer-1a	326	NA	0	Mir-154	>GAGGTCT	>AGACCTCA	0.9986635446548462
Mir154	8mer-1a	MYO9B	327	640	647	640	647	1317056	x	8mer-1a	327	NA	0	Mir-154	>GAGGTCT	>AGACCTCA	0.9986635446548462
Mir154	8mer-1a	PRR15L	351	335	342	335	342	4812016	x	8mer-1a	351	NA	0	Mir-154	>GAGGTCT	>AGACCTCA	0.9986635446548462
Mir154	8mer-1a	SOX5	482	148	155	148	155	22176942	x	8mer-1a	482	NA	0	Mir-154	>GAGGTCT	>AGACCTCA	0.9986635446548462
Mir154	8mer-1a	CSF3R	486	598	605	598	605	23182064	x	8mer-1a	486	NA	0	Mir-154	>GAGGTCT	>AGACCTCA	0.9986635446548462
Mir154	8mer-1a	CPT2	534	199	206	199	206	28959226	x	8mer-1a	534	NA	0	Mir-154	>GAGGTCT	>AGACCTCA	0.9986635446548462
Mir154	8mer-1a	CHMP6	448	610	617	610	617	19790325	x	8mer-1a	448	NA	0	Mir-154	>GAGGTCT	>AGACCTCA	0.9986635446548462
Mir154	8mer-1a	KIF23	486	97	104	97	104	23393861	x	8mer-1a	486	NA	0	Mir-154	>GAGGTCT	>AGACCTCA	0.9986635446548462
Mir154	8mer-1a	AMPD2	351	627	634	627	634	4420837	x	8mer-1a	351	NA	0	Mir-154	>GAGGTCT	>AGACCTCA	0.9986635446548462
Mir154	8mer-1a	STAC2	419	355	362	355	362	13054925	x	8mer-1a	419	NA	0	Mir-154	>GAGGTCT	>AGACCTCA	0.9986635446548462
Mir154	8mer-1a	MRPS6	467	120	127	120	127	20400106	x	8mer-1a	467	NA	0	Mir-154	>GAGGTCT	>AGACCTCA	0.9986635446548462
Mir154	8mer-1a	PCK2	327	298	305	298	305	1113063	x	8mer-1a	327	NA	0	Mir-154	>GAGGTCT	>AGACCTCA	0.9986635446548462
Mir154	8mer-1a	CHDH	411	752	759	752	759	11748700	x	8mer-1a	411	NA	0	Mir-154	>GAGGTCT	>AGACCTCA	0.9986635446548462
Mir154	8mer-1a	CRYL1	538	246	253	246	253	29760185	x	8mer-1a	538	NA	0	Mir-154	>GAGGTCT	>AGACCTCA	0.9986635446548462
Mir154	8mer-1a	BOC	524	398	405	398	405	26474417	x	8mer-1a	524	NA	0	Mir-154	>GAGGTCT	>AGACCTCA	0.9986635446548462
Mir154	8mer-1a	SCAMP3	442	248	255	248	255	18275716	x	8mer-1a	442	NA	0	Mir-154	>GAGGTCT	>AGACCTCA	0.9986635446548462
Mir154	8mer-1a	DNAJC19	468	489	496	489	496	20984491	x	8mer-1a	468	NA	0	Mir-154	>GAGGTCT	>AGACCTCA	0.9986635446548462
Mir154	8mer-1a	RNF146	531	446	453	446	453	27846072	x	8mer-1a	531	NA	0	Mir-154	>GAGGTCT	>AGACCTCA	0.9986635446548462
Mir154	8mer-1a	RYR3	327	524	531	524	531	1115664	x	8mer-1a	327	NA	0	Mir-154	>GAGGTCT	>AGACCTCA	0.9986635446548462
Mir154	8mer-1a	SLC4A9	550	108	115	108	115	30172160	x	8mer-1a	550	NA	0	Mir-154	>GAGGTCT	>AGACCTCA	0.9986635446548462
Mir154	8mer-1a	SMTNL2	486	493	500	493	500	23028980	x	8mer-1a	486	NA	0	Mir-154	>GAGGTCT	>AGACCTCA	0.9986635446548462
Mir154	8mer-1a	MCM7	350	61	68	61	68	4033370	x	8mer-1a	350	NA	0	Mir-154	>GAGGTCT	>AGACCTCA	0.9986635446548462
Mir154	8mer-1a	UBOX5	322	452	459	452	459	225743	x	8mer-1a	322	NA	0	Mir-154	>GAGGTCT	>AGACCTCA	0.9986635446548462
Mir154	8mer-1a	FOXD1	425	274	281	274	281	14006323	x	8mer-1a	425	NA	0	Mir-154	>GAGGTCT	>AGACCTCA	0.9986635446548462
Mir154	8mer-1a	SND1	419	77	84	77	84	12853790	x	8mer-1a	419	NA	0	Mir-154	>GAGGTCT	>AGACCTCA	0.9986635446548462
Mir154	8mer-1a	NLRP14	385	40	47	40	47	8741031	x	8mer-1a	385	NA	0	Mir-154	>GAGGTCT	>AGACCTCA	0.9986635446548462
Mir154	8mer-1a	VEGFB	442	117	124	117	124	18347386	x	8mer-1a	442	NA	0	Mir-154	>GAGGTCT	>AGACCTCA	0.9986635446548462
Mir154	8mer-1a	ROM1	327	59	66	59	66	1279125	x	8mer-1a	327	NA	0	Mir-154	>GAGGTCT	>AGACCTCA	0.9986635446548462
Mir154	8mer-1a	MACO1	396	196	203	196	203	9744915	x	8mer-1a	396	NA	0	Mir-154	>GAGGTCT	>AGACCTCA	0.9986635446548462
Mir154	8mer-1a	PRKAG1	548	290	297	290	297	30001532	x	8mer-1a	548	NA	0	Mir-154	>GAGGTCT	>AGACCTCA	0.9986635446548462
Mir154	8mer-1a	SIRT6	359	95	102	95	102	6109219	x	8mer-1a	359	NA	0	Mir-154	>GAGGTCT	>AGACCTCA	0.9986635446548462
Mir154	8mer-1a	SLC25A19	419	447	454	447	454	13049484	x	8mer-1a	419	NA	0	Mir-154	>GAGGTCT	>AGACCTCA	0.9986635446548462
Mir154	8mer-1a	ITPR3	419	507	514	507	514	12923253	x	8mer-1a	419	NA	0	Mir-154	>GAGGTCT	>AGACCTCA	0.9986635446548462
Mir154	8mer-1a	KEL	331	19	26	19	26	2082425	x	8mer-1a	331	NA	0	Mir-154	>GAGGTCT	>AGACCTCA	0.9986635446548462
Mir154	8mer-1a	YJU2B	548	110	117	110	117	29899631	x	8mer-1a	548	NA	0	Mir-154	>GAGGTCT	>AGACCTCA	0.9986635446548462
Mir154	8mer-1a	PSMD7	530	135	142	135	142	27529044	x	8mer-1a	530	NA	0	Mir-154	>GAGGTCT	>AGACCTCA	0.9986635446548462
Mir154	8mer-1a	GPR153	534	42	49	42	49	28912197	x	8mer-1a	534	NA	0	Mir-154	>GAGGTCT	>AGACCTCA	0.9986635446548462
Mir154	8mer-1a	HJV	519	215	222	215	222	25804143	x	8mer-1a	519	NA	0	Mir-154	>GAGGTCT	>AGACCTCA	0.9986635446548462
Mir154	8mer-1a	NAA38	448	23	30	23	30	19771170	x	8mer-1a	448	NA	0	Mir-154	>GAGGTCT	>AGACCTCA	0.9986635446548462
Mir154	8mer-1a	TSPYL5	534	411	418	411	418	28870153	x	8mer-1a	534	NA	0	Mir-154	>GAGGTCT	>AGACCTCA	0.9986635446548462
Mir154	8mer-1a	STEEP1	425	783	790	783	790	14306852	x	8mer-1a	425	NA	0	Mir-154	>GAGGTCT	>AGACCTCA	0.9986635446548462
Mir154	8mer-1a	SLC6A2	442	165	172	165	172	18617695	x	8mer-1a	442	NA	0	Mir-154	>GAGGTCT	>AGACCTCA	0.9986635446548462
Mir154	8mer-1a	PLA2G3	351	348	355	348	355	4684662	x	8mer-1a	351	NA	0	Mir-154	>GAGGTCT	>AGACCTCA	0.9986635446548462
Mir154	8mer-1a	ZNF614	419	412	419	412	419	13046060	x	8mer-1a	419	NA	0	Mir-154	>GAGGTCT	>AGACCTCA	0.9986635446548462
Mir154	8mer-1a	RHBDD1	524	626	633	626	633	26511278	x	8mer-1a	524	NA	0	Mir-154	>GAGGTCT	>AGACCTCA	0.9986635446548462
Mir154	8mer-1a	MTOR	548	214	221	214	221	29829562	x	8mer-1a	548	NA	0	Mir-154	>GAGGTCT	>AGACCTCA	0.9986635446548462
Mir154	8mer-1a	EPHA4	362	150	157	150	157	6519774	x	8mer-1a	362	NA	0	Mir-154	>GAGGTCT	>AGACCTCA	0.9986635446548462
Mir154	8mer-1a	SLC22A17	534	235	242	235	242	28998174	x	8mer-1a	534	NA	0	Mir-154	>GAGGTCT	>AGACCTCA	0.9986635446548462
Mir154	8mer-1a	ASF1B	350	790	797	790	797	4247915	x	8mer-1a	350	NA	0	Mir-154	>GAGGTCT	>AGACCTCA	0.9986635446548462
Mir154	8mer-1a	ARHGEF38	327	156	163	156	163	1107673	x	8mer-1a	327	NA	0	Mir-154	>GAGGTCT	>AGACCTCA	0.9986635446548462
Mir154	8mer-1a	OTOA	519	216	223	216	223	25659657	x	8mer-1a	519	NA	0	Mir-154	>GAGGTCT	>AGACCTCA	0.9986635446548462
Mir154	8mer-1a	ENO1	326	60	67	60	67	776264	x	8mer-1a	326	NA	0	Mir-154	>GAGGTCT	>AGACCTCA	0.9986635446548462
Mir154	8mer-1a	MTHFD2	468	318	325	318	325	20862005	x	8mer-1a	468	NA	0	Mir-154	>GAGGTCT	>AGACCTCA	0.9986635446548462
Mir154	8mer-1a	DYDC2	327	603	610	603	610	1243072	x	8mer-1a	327	NA	0	Mir-154	>GAGGTCT	>AGACCTCA	0.9986635446548462
Mir154	8mer-1a	IL13	462	122	129	122	129	19904290	x	8mer-1a	462	NA	0	Mir-154	>GAGGTCT	>AGACCTCA	0.9986635446548462
Mir154	8mer-1a	CASQ1	396	453	460	453	460	9764666	x	8mer-1a	396	NA	0	Mir-154	>GAGGTCT	>AGACCTCA	0.9986635446548462
Mir154	8mer-1a	PGPEP1	474	20	27	20	27	21740659	x	8mer-1a	474	NA	0	Mir-154	>GAGGTCT	>AGACCTCA	0.9986635446548462
Mir154	8mer-1a	FAM181A	538	271	278	271	278	29524201	x	8mer-1a	538	NA	0	Mir-154	>GAGGTCT	>AGACCTCA	0.9986635446548462
Mir154	8mer-1a	NR2F6	519	21	28	21	28	25627534	x	8mer-1a	519	NA	0	Mir-154	>GAGGTCT	>AGACCTCA	0.9986635446548462
Mir154	8mer-1a	ELMOD3	474	236	243	236	243	21927691	x	8mer-1a	474	NA	0	Mir-154	>GAGGTCT	>AGACCTCA	0.9986635446548462
Mir154	8mer-1a	ABCA3	398	246	253	246	253	10346907	x	8mer-1a	398	NA	0	Mir-154	>GAGGTCT	>AGACCTCA	0.9986635446548462
Mir154	8mer-1a	BOC	331	817	824	817	824	1999418	x	8mer-1a	331	NA	0	Mir-154	>GAGGTCT	>AGACCTCA	0.9986635446548462
Mir154	8mer-1a	NTF4	331	54	61	54	61	2239427	x	8mer-1a	331	NA	0	Mir-154	>GAGGTCT	>AGACCTCA	0.9986635446548462
Mir154	8mer-1a	LNX1	425	83	90	83	90	14038405	x	8mer-1a	425	NA	0	Mir-154	>GAGGTCT	>AGACCTCA	0.9986635446548462
Mir154	8mer-1a	DIAPH3	530	702	709	702	709	27506282	x	8mer-1a	530	NA	0	Mir-154	>GAGGTCT	>AGACCTCA	0.9986635446548462
Mir154	8mer-1a	PPID	419	196	203	196	203	12792259	x	8mer-1a	419	NA	0	Mir-154	>GAGGTCT	>AGACCTCA	0.9986635446548462
Mir154	8mer-1a	SOX5	532	149	156	149	156	28213992	x	8mer-1a	532	NA	0	Mir-154	>GAGGTCT	>AGACCTCA	0.9986635446548462
Mir154	8mer-1a	SLC35F2	474	328	335	328	335	21848246	x	8mer-1a	474	NA	0	Mir-154	>GAGGTCT	>AGACCTCA	0.9986635446548462
Mir154	8mer-1a	SEC23A	425	651	658	651	658	13949547	x	8mer-1a	425	NA	0	Mir-154	>GAGGTCT	>AGACCTCA	0.9986635446548462
Mir154	8mer-1a	KDM5C	486	186	193	186	193	23433126	x	8mer-1a	486	NA	0	Mir-154	>GAGGTCT	>AGACCTCA	0.9986635446548462
Mir154	8mer-1a	NPL	362	334	341	334	341	6370894	x	8mer-1a	362	NA	0	Mir-154	>GAGGTCT	>AGACCTCA	0.9986635446548462
Mir154	8mer-1a	RNF146	425	410	417	410	417	14167053	x	8mer-1a	425	NA	0	Mir-154	>GAGGTCT	>AGACCTCA	0.9986635446548462
Mir154	8mer-1a	C15H16ORF91	351	24	31	24	31	4723588	x	8mer-1a	351	NA	0	Mir-154	>GAGGTCT	>AGACCTCA	0.9986635446548462
Mir154	8mer-1a	ARSJ	467	375	382	375	382	20340482	x	8mer-1a	467	NA	0	Mir-154	>GAGGTCT	>AGACCTCA	0.9986635446548462
Mir154	8mer-1a	SIGMAR1	393	269	276	269	276	9096934	x	8mer-1a	393	NA	0	Mir-154	>GAGGTCT	>AGACCTCA	0.9986635446548462
Mir154	8mer-1a	HPSE2	420	216	223	216	223	13410846	x	8mer-1a	420	NA	0	Mir-154	>GAGGTCT	>AGACCTCA	0.9986635446548462
Mir154	8mer-1a	CDKN2D	326	381	388	381	388	949346	x	8mer-1a	326	NA	0	Mir-154	>GAGGTCT	>AGACCTCA	0.9986635446548462
Mir154	8mer-1a	CDC37	398	418	425	418	425	10176699	x	8mer-1a	398	NA	0	Mir-154	>GAGGTCT	>AGACCTCA	0.9986635446548462
Mir154	8mer-1a	GSG1L	350	22	29	22	29	4039271	x	8mer-1a	350	NA	0	Mir-154	>GAGGTCT	>AGACCTCA	0.9986635446548462
Mir154	8mer-1a	NLRP12	519	66	73	66	73	25542522	x	8mer-1a	519	NA	0	Mir-154	>GAGGTCT	>AGACCTCA	0.9986635446548462
Mir154	8mer-1a	MYO1G	362	54	61	54	61	6452712	x	8mer-1a	362	NA	0	Mir-154	>GAGGTCT	>AGACCTCA	0.9986635446548462
Mir154	8mer-1a	CLEC20A	362	457	464	457	464	6371418	x	8mer-1a	362	NA	0	Mir-154	>GAGGTCT	>AGACCTCA	0.9986635446548462
Mir154	8mer-1a	TEDC2	326	32	39	32	39	1092101	x	8mer-1a	326	NA	0	Mir-154	>GAGGTCT	>AGACCTCA	0.9986635446548462
Mir154	8mer-1a	BOC	420	421	428	421	428	13204394	x	8mer-1a	420	NA	0	Mir-154	>GAGGTCT	>AGACCTCA	0.9986635446548462
Mir154	8mer-1a	NEMP1	398	209	216	209	216	10313007	x	8mer-1a	398	NA	0	Mir-154	>GAGGTCT	>AGACCTCA	0.9986635446548462
Mir154	8mer-1a	DCTPP1	419	564	571	564	571	13004042	x	8mer-1a	419	NA	0	Mir-154	>GAGGTCT	>AGACCTCA	0.9986635446548462
Mir154	8mer-1a	MSANTD2	534	165	172	165	172	29026997	x	8mer-1a	534	NA	0	Mir-154	>GAGGTCT	>AGACCTCA	0.9986635446548462
Mir154	8mer-1a	CRYL1	396	258	265	258	265	9993128	x	8mer-1a	396	NA	0	Mir-154	>GAGGTCT	>AGACCTCA	0.9986635446548462
Mir154	8mer-1a	MTMR14	396	294	301	294	301	9909968	x	8mer-1a	396	NA	0	Mir-154	>GAGGTCT	>AGACCTCA	0.9986635446548462
Mir154	8mer-1a	KIF23	322	112	119	112	119	169938	x	8mer-1a	322	NA	0	Mir-154	>GAGGTCT	>AGACCTCA	0.9986635446548462
Mir154	8mer-1a	SAMD5	385	180	187	180	187	9063057	x	8mer-1a	385	NA	0	Mir-154	>GAGGTCT	>AGACCTCA	0.9986635446548462
Mir154	8mer-1a	TGFB1I1	550	86	93	86	93	30216555	x	8mer-1a	550	NA	0	Mir-154	>GAGGTCT	>AGACCTCA	0.9986635446548462
Mir154	8mer-1a	CDSN	442	153	160	153	160	18528645	x	8mer-1a	442	NA	0	Mir-154	>GAGGTCT	>AGACCTCA	0.9986635446548462
Mir154	8mer-1a	ENTHD1	385	316	323	316	323	8941983	x	8mer-1a	385	NA	0	Mir-154	>GAGGTCT	>AGACCTCA	0.9986635446548462
Mir154	8mer-1a	STMN4	467	65	72	65	72	20336824	x	8mer-1a	467	NA	0	Mir-154	>GAGGTCT	>AGACCTCA	0.9986635446548462
Mir154	8mer-1a	TIPIN	326	52	59	52	59	729736	x	8mer-1a	326	NA	0	Mir-154	>GAGGTCT	>AGACCTCA	0.9986635446548462
Mir154	8mer-1a	PIEZO2	538	119	126	119	126	29698025	x	8mer-1a	538	NA	0	Mir-154	>GAGGTCT	>AGACCTCA	0.9986635446548462
Mir154	8mer-1a	KATNAL2	474	215	222	215	222	21901264	x	8mer-1a	474	NA	0	Mir-154	>GAGGTCT	>AGACCTCA	0.9986635446548462
Mir154	8mer-1a	BPHL	482	185	192	185	192	22449728	x	8mer-1a	482	NA	0	Mir-154	>GAGGTCT	>AGACCTCA	0.9986635446548462
Mir154	8mer-1a	PRKAG3	474	48	55	48	55	21786062	x	8mer-1a	474	NA	0	Mir-154	>GAGGTCT	>AGACCTCA	0.9986635446548462
Mir154	8mer-1a	COMT	530	204	211	204	211	27445372	x	8mer-1a	530	NA	0	Mir-154	>GAGGTCT	>AGACCTCA	0.9986635446548462
Mir154	8mer-1a	ZGLP1	322	134	141	134	141	135951	x	8mer-1a	322	NA	0	Mir-154	>GAGGTCT	>AGACCTCA	0.9986635446548462
Mir154	8mer-1a	SCMH1	331	749	756	749	756	1895992	x	8mer-1a	331	NA	0	Mir-154	>GAGGTCT	>AGACCTCA	0.9986635446548462
Mir154	8mer-1a	MMP19	530	104	111	104	111	27408125	x	8mer-1a	530	NA	0	Mir-154	>GAGGTCT	>AGACCTCA	0.9986635446548462
Mir154	8mer-1a	MSANTD2	385	171	178	171	178	8731356	x	8mer-1a	385	NA	0	Mir-154	>GAGGTCT	>AGACCTCA	0.9986635446548462
Mir154	8mer-1a	LAG3	448	22	29	22	29	19765449	x	8mer-1a	448	NA	0	Mir-154	>GAGGTCT	>AGACCTCA	0.9986635446548462
Mir154	8mer-1a	MCM3AP	474	22	29	22	29	21780835	x	8mer-1a	474	NA	0	Mir-154	>GAGGTCT	>AGACCTCA	0.9986635446548462
Mir154	8mer-1a	SPRYD4	411	101	108	101	108	11681396	x	8mer-1a	411	NA	0	Mir-154	>GAGGTCT	>AGACCTCA	0.9986635446548462
Mir154	8mer-1a	CNOT11	326	372	379	372	379	868312	x	8mer-1a	326	NA	0	Mir-154	>GAGGTCT	>AGACCTCA	0.9986635446548462
Mir154	8mer-1a	SLC22A17	442	279	286	279	286	18320453	x	8mer-1a	442	NA	0	Mir-154	>GAGGTCT	>AGACCTCA	0.9986635446548462
Mir154	8mer-1a	RPS3A	548	30	37	30	37	29918286	x	8mer-1a	548	NA	0	Mir-154	>GAGGTCT	>AGACCTCA	0.9986635446548462
Mir154	8mer-1a	PIAS3	327	163	170	163	170	1443330	x	8mer-1a	327	NA	0	Mir-154	>GAGGTCT	>AGACCTCA	0.9986635446548462
Mir154	8mer-1a	RPS3A	346	30	37	30	37	3320546	x	8mer-1a	346	NA	0	Mir-154	>GAGGTCT	>AGACCTCA	0.9986635446548462
Mir154	8mer-1a	HDLBP	322	190	197	190	197	63458	x	8mer-1a	322	NA	0	Mir-154	>GAGGTCT	>AGACCTCA	0.9986635446548462
Mir154	8mer-1a	ITPR3	519	461	468	461	468	25598705	x	8mer-1a	519	NA	0	Mir-154	>GAGGTCT	>AGACCTCA	0.9986635446548462
Mir154	8mer-1a	MASP2	398	54	61	54	61	10093956	x	8mer-1a	398	NA	0	Mir-154	>GAGGTCT	>AGACCTCA	0.9986635446548462
Mir154	8mer-1a	SNRNP40	398	41	48	41	48	10087082	x	8mer-1a	398	NA	0	Mir-154	>GAGGTCT	>AGACCTCA	0.9986635446548462
Mir154	8mer-1a	FOS	411	98	105	98	105	11706383	x	8mer-1a	411	NA	0	Mir-154	>GAGGTCT	>AGACCTCA	0.9986635446548462
Mir154	8mer-1a	SCAMP3	346	254	261	254	261	3222341	x	8mer-1a	346	NA	0	Mir-154	>GAGGTCT	>AGACCTCA	0.9986635446548462
Mir154	8mer-1a	YIPF3	448	213	220	213	220	19666769	x	8mer-1a	448	NA	0	Mir-154	>GAGGTCT	>AGACCTCA	0.9986635446548462
Mir154	8mer-1a	CRMP1	482	457	464	457	464	22239877	x	8mer-1a	482	NA	0	Mir-154	>GAGGTCT	>AGACCTCA	0.9986635446548462
Mir154	8mer-1a	KXD1	420	452	459	452	459	13183564	x	8mer-1a	420	NA	0	Mir-154	>GAGGTCT	>AGACCTCA	0.9986635446548462
Mir154	8mer-1a	CDX1	519	715	722	715	722	25648194	x	8mer-1a	519	NA	0	Mir-154	>GAGGTCT	>AGACCTCA	0.9986635446548462
Mir154	8mer-1a	RALGPS1	359	97	104	97	104	6168727	x	8mer-1a	359	NA	0	Mir-154	>GAGGTCT	>AGACCTCA	0.9986635446548462
Mir154	8mer-1a	FBXO9	519	292	299	292	299	25603927	x	8mer-1a	519	NA	0	Mir-154	>GAGGTCT	>AGACCTCA	0.9986635446548462
Mir154	8mer-1a	INKA2	530	320	327	320	327	27217584	x	8mer-1a	530	NA	0	Mir-154	>GAGGTCT	>AGACCTCA	0.9986635446548462
Mir154	8mer-1a	RASAL1	519	580	587	580	587	25552724	x	8mer-1a	519	NA	0	Mir-154	>GAGGTCT	>AGACCTCA	0.9986635446548462
Mir154	8mer-1a	NFKBID	474	505	512	505	512	22032201	x	8mer-1a	474	NA	0	Mir-154	>GAGGTCT	>AGACCTCA	0.9986635446548462
Mir154	8mer-1a	TRPM2	486	501	508	501	508	23381154	x	8mer-1a	486	NA	0	Mir-154	>GAGGTCT	>AGACCTCA	0.9986635446548462
Mir154	8mer-1a	CCDC58	358	135	142	135	142	5925958	x	8mer-1a	358	NA	0	Mir-154	>GAGGTCT	>AGACCTCA	0.9986635446548462
Mir154	8mer-1a	TMCO4	531	286	293	286	293	27581888	x	8mer-1a	531	NA	0	Mir-154	>GAGGTCT	>AGACCTCA	0.9986635446548462
Mir154	8mer-1a	PAK4	482	442	449	442	449	22360108	x	8mer-1a	482	NA	0	Mir-154	>GAGGTCT	>AGACCTCA	0.9986635446548462
Mir154	8mer-1a	TMEM266	519	170	177	170	177	25715314	x	8mer-1a	519	NA	0	Mir-154	>GAGGTCT	>AGACCTCA	0.9986635446548462
Mir154	8mer-1a	NSUN2	419	55	62	55	62	12723678	x	8mer-1a	419	NA	0	Mir-154	>GAGGTCT	>AGACCTCA	0.9986635446548462
Mir154	8mer-1a	NAGPA	532	424	431	424	431	28268186	x	8mer-1a	532	NA	0	Mir-154	>GAGGTCT	>AGACCTCA	0.9986635446548462
Mir154	8mer-1a	KCNH4	531	80	87	80	87	27912607	x	8mer-1a	531	NA	0	Mir-154	>GAGGTCT	>AGACCTCA	0.9986635446548462
Mir154	8mer-1a	PRRT1B	419	349	356	349	356	12869852	x	8mer-1a	419	NA	0	Mir-154	>GAGGTCT	>AGACCTCA	0.9986635446548462
Mir154	8mer-1a	TMEM255B	524	443	450	443	450	26687063	x	8mer-1a	524	NA	0	Mir-154	>GAGGTCT	>AGACCTCA	0.9986635446548462
Mir154	8mer-1a	GABRR2	519	202	209	202	209	25893769	x	8mer-1a	519	NA	0	Mir-154	>GAGGTCT	>AGACCTCA	0.9986635446548462
Mir154	8mer-1a	MSANTD2	346	168	175	168	175	3371259	x	8mer-1a	346	NA	0	Mir-154	>GAGGTCT	>AGACCTCA	0.9986635446548462
Mir154	8mer-1a	BHLHA9	326	69	76	69	76	988147	x	8mer-1a	326	NA	0	Mir-154	>GAGGTCT	>AGACCTCA	0.9986635446548462
Mir154	8mer-1a	ACLY	550	397	404	397	404	30459240	x	8mer-1a	550	NA	0	Mir-154	>GAGGTCT	>AGACCTCA	0.9986635446548462
Mir154	8mer-1a	CDKN2D	532	377	384	377	384	28035790	x	8mer-1a	532	NA	0	Mir-154	>GAGGTCT	>AGACCTCA	0.9986635446548462
Mir154	8mer-1a	PVR	351	129	136	129	136	4785003	x	8mer-1a	351	NA	0	Mir-154	>GAGGTCT	>AGACCTCA	0.9986635446548462
Mir154	8mer-1a	PRCC	538	75	82	75	82	29471140	x	8mer-1a	538	NA	0	Mir-154	>GAGGTCT	>AGACCTCA	0.9986635446548462
Mir154	8mer-1a	ABCC12	350	157	164	157	164	3971651	x	8mer-1a	350	NA	0	Mir-154	>GAGGTCT	>AGACCTCA	0.9986635446548462
Mir154	8mer-1a	TMEM266	322	170	177	170	177	352837	x	8mer-1a	322	NA	0	Mir-154	>GAGGTCT	>AGACCTCA	0.9986635446548462
Mir154	8mer-1a	BRI3BP	326	454	461	454	461	1054838	x	8mer-1a	326	NA	0	Mir-154	>GAGGTCT	>AGACCTCA	0.9986635446548462
Mir154	8mer-1a	SOX8	467	839	846	839	846	20535649	x	8mer-1a	467	NA	0	Mir-154	>GAGGTCT	>AGACCTCA	0.9986635446548462
Mir154	8mer-1a	EXTL3	442	290	297	290	297	18306920	x	8mer-1a	442	NA	0	Mir-154	>GAGGTCT	>AGACCTCA	0.9986635446548462
Mir154	8mer-1a	SNRNP40	351	41	48	41	48	4435331	x	8mer-1a	351	NA	0	Mir-154	>GAGGTCT	>AGACCTCA	0.9986635446548462
Mir154	8mer-1a	SHLD2	351	68	75	68	75	4747700	x	8mer-1a	351	NA	0	Mir-154	>GAGGTCT	>AGACCTCA	0.9986635446548462
Mir154	8mer-1a	GALNT14	468	262	269	262	269	20866541	x	8mer-1a	468	NA	0	Mir-154	>GAGGTCT	>AGACCTCA	0.9986635446548462
Mir154	8mer-1a	NAGPA	534	391	398	391	398	28972021	x	8mer-1a	534	NA	0	Mir-154	>GAGGTCT	>AGACCTCA	0.9986635446548462
Mir154	8mer-1a	MAMSTR	322	322	329	322	329	290464	x	8mer-1a	322	NA	0	Mir-154	>GAGGTCT	>AGACCTCA	0.9986635446548462
Mir154	8mer-1a	IL18BP	331	166	173	166	173	2062583	x	8mer-1a	331	NA	0	Mir-154	>GAGGTCT	>AGACCTCA	0.9986635446548462
Mir154	8mer-1a	PLAAT3	359	101	108	101	108	6244097	x	8mer-1a	359	NA	0	Mir-154	>GAGGTCT	>AGACCTCA	0.9986635446548462
Mir154	8mer-1a	PRCP	448	181	188	181	188	19661030	x	8mer-1a	448	NA	0	Mir-154	>GAGGTCT	>AGACCTCA	0.9986635446548462
Mir154	8mer-1a	FAM78B	322	100	107	100	107	35666	x	8mer-1a	322	NA	0	Mir-154	>GAGGTCT	>AGACCTCA	0.9986635446548462
Mir154	8mer-1a	MTOR	385	218	225	218	225	8799108	x	8mer-1a	385	NA	0	Mir-154	>GAGGTCT	>AGACCTCA	0.9986635446548462
Mir154	8mer-1a	LNX1	442	104	111	104	111	18335912	x	8mer-1a	442	NA	0	Mir-154	>GAGGTCT	>AGACCTCA	0.9986635446548462
Mir154	8mer-1a	EXTL3	534	272	279	272	279	28777652	x	8mer-1a	534	NA	0	Mir-154	>GAGGTCT	>AGACCTCA	0.9986635446548462
Mir154	8mer-1a	STOML3	442	54	61	54	61	18591068	x	8mer-1a	442	NA	0	Mir-154	>GAGGTCT	>AGACCTCA	0.9986635446548462
Mir154	8mer-1a	TFRC	425	360	367	360	367	14051386	x	8mer-1a	425	NA	0	Mir-154	>GAGGTCT	>AGACCTCA	0.9986635446548462
Mir154	8mer-1a	ELMOD3	530	236	243	236	243	27430546	x	8mer-1a	530	NA	0	Mir-154	>GAGGTCT	>AGACCTCA	0.9986635446548462
Mir154	8mer-1a	MTFP1	350	134	141	134	141	4307919	x	8mer-1a	350	NA	0	Mir-154	>GAGGTCT	>AGACCTCA	0.9986635446548462
Mir154	8mer-1a	CNPPD1	359	160	167	160	167	6134748	x	8mer-1a	359	NA	0	Mir-154	>GAGGTCT	>AGACCTCA	0.9986635446548462
Mir154	8mer-1a	INKA2	519	301	308	301	308	25805929	x	8mer-1a	519	NA	0	Mir-154	>GAGGTCT	>AGACCTCA	0.9986635446548462
Mir154	8mer-1a	MMP19	351	104	111	104	111	4655810	x	8mer-1a	351	NA	0	Mir-154	>GAGGTCT	>AGACCTCA	0.9986635446548462
Mir154	8mer-1a	MIX23	534	138	145	138	145	28888523	x	8mer-1a	534	NA	0	Mir-154	>GAGGTCT	>AGACCTCA	0.9986635446548462
Mir154	8mer-1a	ARHGAP8	467	43	50	43	50	20314596	x	8mer-1a	467	NA	0	Mir-154	>GAGGTCT	>AGACCTCA	0.9986635446548462
Mir154	8mer-1a	TADA3	385	238	245	238	245	8653063	x	8mer-1a	385	NA	0	Mir-154	>GAGGTCT	>AGACCTCA	0.9986635446548462
Mir154	8mer-1a	TNFRSF19	531	162	169	162	169	27897492	x	8mer-1a	531	NA	0	Mir-154	>GAGGTCT	>AGACCTCA	0.9986635446548462
Mir154	8mer-1a	CDH15	519	71	78	71	78	25521745	x	8mer-1a	519	NA	0	Mir-154	>GAGGTCT	>AGACCTCA	0.9986635446548462
Mir154	8mer-1a	C1H19ORF53	550	416	423	416	423	30157677	x	8mer-1a	550	NA	0	Mir-154	>GAGGTCT	>AGACCTCA	0.9986635446548462
Mir154	8mer-1a	TMCO4	474	263	270	263	270	21681076	x	8mer-1a	474	NA	0	Mir-154	>GAGGTCT	>AGACCTCA	0.9986635446548462
Mir154	8mer-1a	CCDC88A	362	667	674	667	674	6583647	x	8mer-1a	362	NA	0	Mir-154	>GAGGTCT	>AGACCTCA	0.9986635446548462
Mir154	8mer-1a	CDK20	346	76	83	76	83	3336866	x	8mer-1a	346	NA	0	Mir-154	>GAGGTCT	>AGACCTCA	0.9986635446548462
Mir154	8mer-1a	HERC6	326	25	32	25	32	712984	x	8mer-1a	326	NA	0	Mir-154	>GAGGTCT	>AGACCTCA	0.9986635446548462
Mir154	8mer-1a	STT3A	326	316	323	316	323	1064574	x	8mer-1a	326	NA	0	Mir-154	>GAGGTCT	>AGACCTCA	0.9986635446548462
Mir154	8mer-1a	TAF12	524	54	61	54	61	26377102	x	8mer-1a	524	NA	0	Mir-154	>GAGGTCT	>AGACCTCA	0.9986635446548462
Mir154	8mer-1a	TPP2	534	183	190	183	190	28839595	x	8mer-1a	534	NA	0	Mir-154	>GAGGTCT	>AGACCTCA	0.9986635446548462
Mir154	8mer-1a	BIN1	534	434	441	434	441	29017180	x	8mer-1a	534	NA	0	Mir-154	>GAGGTCT	>AGACCTCA	0.9986635446548462
Mir154	8mer-1a	GALNT18	327	183	190	183	190	1273000	x	8mer-1a	327	NA	0	Mir-154	>GAGGTCT	>AGACCTCA	0.9986635446548462
Mir154	8mer-1a	SRRD	419	123	130	123	130	12963086	x	8mer-1a	419	NA	0	Mir-154	>GAGGTCT	>AGACCTCA	0.9986635446548462
Mir154	8mer-1a	TFAP4	524	110	117	110	117	26666624	x	8mer-1a	524	NA	0	Mir-154	>GAGGTCT	>AGACCTCA	0.9986635446548462
Mir154	8mer-1a	DNAH5	351	165	172	165	172	4478974	x	8mer-1a	351	NA	0	Mir-154	>GAGGTCT	>AGACCTCA	0.9986635446548462
Mir154	8mer-1a	ABHD12	358	403	410	403	410	5939151	x	8mer-1a	358	NA	0	Mir-154	>GAGGTCT	>AGACCTCA	0.9986635446548462
Mir154	8mer-1a	TMEM203	326	77	84	77	84	867610	x	8mer-1a	326	NA	0	Mir-154	>GAGGTCT	>AGACCTCA	0.9986635446548462
Mir154	8mer-1a	EBF4	385	106	113	106	113	8894531	x	8mer-1a	385	NA	0	Mir-154	>GAGGTCT	>AGACCTCA	0.9986635446548462
Mir154	8mer-1a	KEL	326	15	22	15	22	1068764	x	8mer-1a	326	NA	0	Mir-154	>GAGGTCT	>AGACCTCA	0.9986635446548462
Mir154	8mer-1a	WNT10A	393	165	172	165	172	9125365	x	8mer-1a	393	NA	0	Mir-154	>GAGGTCT	>AGACCTCA	0.9986635446548462
Mir154	8mer-1a	FAM50B	420	454	461	454	461	13318724	x	8mer-1a	420	NA	0	Mir-154	>GAGGTCT	>AGACCTCA	0.9986635446548462
Mir154	8mer-1a	ADAMTS7	393	25	32	25	32	9253092	x	8mer-1a	393	NA	0	Mir-154	>GAGGTCT	>AGACCTCA	0.9986635446548462
Mir154	8mer-1a	PLAU	398	530	537	530	537	10106282	x	8mer-1a	398	NA	0	Mir-154	>GAGGTCT	>AGACCTCA	0.9986635446548462
Mir154	8mer-1a	SH3TC2	420	198	205	198	205	13177811	x	8mer-1a	420	NA	0	Mir-154	>GAGGTCT	>AGACCTCA	0.9986635446548462
Mir154	8mer-1a	NSUN2	326	182	189	182	189	744603	x	8mer-1a	326	NA	0	Mir-154	>GAGGTCT	>AGACCTCA	0.9986635446548462
Mir154	8mer-1a	TNFSF14	548	42	49	42	49	29902381	x	8mer-1a	548	NA	0	Mir-154	>GAGGTCT	>AGACCTCA	0.9986635446548462
Mir154	8mer-1a	FUT7	322	136	143	136	143	208779	x	8mer-1a	322	NA	0	Mir-154	>GAGGTCT	>AGACCTCA	0.9986635446548462
Mir154	8mer-1a	LGI4	524	356	363	356	363	26732211	x	8mer-1a	524	NA	0	Mir-154	>GAGGTCT	>AGACCTCA	0.9986635446548462
Mir154	8mer-1a	TECPR2	362	335	342	335	342	6415909	x	8mer-1a	362	NA	0	Mir-154	>GAGGTCT	>AGACCTCA	0.9986635446548462
Mir154	8mer-1a	TDRD1	534	370	377	370	377	28963534	x	8mer-1a	534	NA	0	Mir-154	>GAGGTCT	>AGACCTCA	0.9986635446548462
Mir154	8mer-1a	SLC22A7	322	395	402	395	402	376675	x	8mer-1a	322	NA	0	Mir-154	>GAGGTCT	>AGACCTCA	0.9986635446548462
Mir154	8mer-1a	ABHD12	442	377	384	377	384	18553173	x	8mer-1a	442	NA	0	Mir-154	>GAGGTCT	>AGACCTCA	0.9986635446548462
Mir154	8mer-1a	LNX1	358	106	113	106	113	5612148	x	8mer-1a	358	NA	0	Mir-154	>GAGGTCT	>AGACCTCA	0.9986635446548462
Mir154	8mer-1a	TAF12	351	54	61	54	61	4435658	x	8mer-1a	351	NA	0	Mir-154	>GAGGTCT	>AGACCTCA	0.9986635446548462
Mir154	8mer-1a	PIGM	358	209	216	209	216	5818510	x	8mer-1a	358	NA	0	Mir-154	>GAGGTCT	>AGACCTCA	0.9986635446548462
Mir154	8mer-1a	FOS	468	92	99	92	99	20938687	x	8mer-1a	468	NA	0	Mir-154	>GAGGTCT	>AGACCTCA	0.9986635446548462
Mir154	8mer-1a	PRKAG1	534	307	314	307	314	28866721	x	8mer-1a	534	NA	0	Mir-154	>GAGGTCT	>AGACCTCA	0.9986635446548462
Mir154	8mer-1a	ACP2	358	77	84	77	84	5706761	x	8mer-1a	358	NA	0	Mir-154	>GAGGTCT	>AGACCTCA	0.9986635446548462
Mir154	8mer-1a	COLEC11	442	177	184	177	184	18455997	x	8mer-1a	442	NA	0	Mir-154	>GAGGTCT	>AGACCTCA	0.9986635446548462
Mir154	8mer-1a	BCKDK	462	189	196	189	196	20217687	x	8mer-1a	462	NA	0	Mir-154	>GAGGTCT	>AGACCTCA	0.9986635446548462
Mir154	8mer-1a	CRYL1	331	260	267	260	267	2228172	x	8mer-1a	331	NA	0	Mir-154	>GAGGTCT	>AGACCTCA	0.9986635446548462
Mir154	8mer-1a	PLA2G4F	468	128	135	128	135	20946233	x	8mer-1a	468	NA	0	Mir-154	>GAGGTCT	>AGACCTCA	0.9986635446548462
Mir154	8mer-1a	TLR10	385	509	516	509	516	8748382	x	8mer-1a	385	NA	0	Mir-154	>GAGGTCT	>AGACCTCA	0.9986635446548462
Mir154	8mer-1a	ANAPC1	322	120	127	120	127	187735	x	8mer-1a	322	NA	0	Mir-154	>GAGGTCT	>AGACCTCA	0.9986635446548462
Mir154	8mer-1a	SH3TC2	519	173	180	173	180	25647876	x	8mer-1a	519	NA	0	Mir-154	>GAGGTCT	>AGACCTCA	0.9986635446548462
Mir154	8mer-1a	EDA2R	398	40	47	40	47	10452949	x	8mer-1a	398	NA	0	Mir-154	>GAGGTCT	>AGACCTCA	0.9986635446548462
Mir154	8mer-1a	SMAD2	420	836	843	836	843	13376837	x	8mer-1a	420	NA	0	Mir-154	>GAGGTCT	>AGACCTCA	0.9986635446548462
Mir154	8mer-1a	C4H3ORF22	411	37	44	37	44	11743788	x	8mer-1a	411	NA	0	Mir-154	>GAGGTCT	>AGACCTCA	0.9986635446548462
Mir154	8mer-1a	LNX1	351	111	118	111	118	4535568	x	8mer-1a	351	NA	0	Mir-154	>GAGGTCT	>AGACCTCA	0.9986635446548462
Mir154	8mer-1a	SBK2	468	675	682	675	682	20832344	x	8mer-1a	468	NA	0	Mir-154	>GAGGTCT	>AGACCTCA	0.9986635446548462
Mir154	8mer-1a	KIF15	462	259	266	259	266	20149875	x	8mer-1a	462	NA	0	Mir-154	>GAGGTCT	>AGACCTCA	0.9986635446548462
Mir154	8mer-1a	WDR81	331	78	85	78	85	2264863	x	8mer-1a	331	NA	0	Mir-154	>GAGGTCT	>AGACCTCA	0.9986635446548462
Mir154	8mer-1a	DGCR6L	486	265	272	265	272	23362495	x	8mer-1a	486	NA	0	Mir-154	>GAGGTCT	>AGACCTCA	0.9986635446548462
Mir154	8mer-1a	LNX1	326	109	116	109	116	709375	x	8mer-1a	326	NA	0	Mir-154	>GAGGTCT	>AGACCTCA	0.9986635446548462
Mir154	8mer-1a	FOXD1	474	495	502	495	502	21724590	x	8mer-1a	474	NA	0	Mir-154	>GAGGTCT	>AGACCTCA	0.9986635446548462
Mir154	8mer-1a	KIF1C	322	198	205	198	205	320061	x	8mer-1a	322	NA	0	Mir-154	>GAGGTCT	>AGACCTCA	0.9986635446548462
Mir154	8mer-1a	FKBP10	548	800	807	800	807	30077888	x	8mer-1a	548	NA	0	Mir-154	>GAGGTCT	>AGACCTCA	0.9986635446548462
Mir154	8mer-1a	BPHL	550	183	190	183	190	30491787	x	8mer-1a	550	NA	0	Mir-154	>GAGGTCT	>AGACCTCA	0.9986635446548462
Mir154	8mer-1a	PCMTD2	530	247	254	247	254	27454650	x	8mer-1a	530	NA	0	Mir-154	>GAGGTCT	>AGACCTCA	0.9986635446548462
Mir154	8mer-1a	SLC66A1	346	140	147	140	147	3195758	x	8mer-1a	346	NA	0	Mir-154	>GAGGTCT	>AGACCTCA	0.9986635446548462
Mir154	8mer-1a	ZYX	359	320	327	320	327	6060799	x	8mer-1a	359	NA	0	Mir-154	>GAGGTCT	>AGACCTCA	0.9986635446548462
Mir154	8mer-1a	CRMP1	411	433	440	433	440	11795582	x	8mer-1a	411	NA	0	Mir-154	>GAGGTCT	>AGACCTCA	0.9986635446548462
Mir154	8mer-1a	TMEM203	448	82	89	82	89	19621843	x	8mer-1a	448	NA	0	Mir-154	>GAGGTCT	>AGACCTCA	0.9986635446548462
Mir154	8mer-1a	KIF23	350	97	104	97	104	4346093	x	8mer-1a	350	NA	0	Mir-154	>GAGGTCT	>AGACCTCA	0.9986635446548462
Mir154	8mer-1a	IARS1	362	181	188	181	188	6522842	x	8mer-1a	362	NA	0	Mir-154	>GAGGTCT	>AGACCTCA	0.9986635446548462
Mir154	8mer-1a	SYN2	331	192	199	192	199	2116883	x	8mer-1a	331	NA	0	Mir-154	>GAGGTCT	>AGACCTCA	0.9986635446548462
Mir154	8mer-1a	SMAD2	482	322	329	322	329	22480429	x	8mer-1a	482	NA	0	Mir-154	>GAGGTCT	>AGACCTCA	0.9986635446548462
Mir154	8mer-1a	KNSTRN	468	490	497	490	497	20947336	x	8mer-1a	468	NA	0	Mir-154	>GAGGTCT	>AGACCTCA	0.9986635446548462
Mir154	8mer-1a	PRAME	519	52	59	52	59	25548690	x	8mer-1a	519	NA	0	Mir-154	>GAGGTCT	>AGACCTCA	0.9986635446548462
Mir154	8mer-1a	DDX50	532	121	128	121	128	28296670	x	8mer-1a	532	NA	0	Mir-154	>GAGGTCT	>AGACCTCA	0.9986635446548462
Mir154	8mer-1a	P2RX3	351	183	190	183	190	4594245	x	8mer-1a	351	NA	0	Mir-154	>GAGGTCT	>AGACCTCA	0.9986635446548462
Mir154	8mer-1a	CDKN2D	396	378	385	378	385	9790014	x	8mer-1a	396	NA	0	Mir-154	>GAGGTCT	>AGACCTCA	0.9986635446548462
Mir154	8mer-1a	MPL	327	56	63	56	63	1233241	x	8mer-1a	327	NA	0	Mir-154	>GAGGTCT	>AGACCTCA	0.9986635446548462
Mir154	8mer-1a	PVR	425	129	136	129	136	14257905	x	8mer-1a	425	NA	0	Mir-154	>GAGGTCT	>AGACCTCA	0.9986635446548462
Mir154	8mer-1a	LNX1	322	111	118	111	118	108960	x	8mer-1a	322	NA	0	Mir-154	>GAGGTCT	>AGACCTCA	0.9986635446548462
Mir154	8mer-1a	ELMOD3	531	226	233	226	233	27817832	x	8mer-1a	531	NA	0	Mir-154	>GAGGTCT	>AGACCTCA	0.9986635446548462
Mir154	8mer-1a	TBRG4	550	98	105	98	105	30340399	x	8mer-1a	550	NA	0	Mir-154	>GAGGTCT	>AGACCTCA	0.9986635446548462
Mir154	8mer-1a	CDKN2D	398	378	385	378	385	10176300	x	8mer-1a	398	NA	0	Mir-154	>GAGGTCT	>AGACCTCA	0.9986635446548462
Mir154	8mer-1a	FUCA2	532	475	482	475	482	28249971	x	8mer-1a	532	NA	0	Mir-154	>GAGGTCT	>AGACCTCA	0.9986635446548462
Mir154	8mer-1a	C2H6ORF47	411	115	122	115	122	11667474	x	8mer-1a	411	NA	0	Mir-154	>GAGGTCT	>AGACCTCA	0.9986635446548462
Mir154	8mer-1a	TSNARE1	331	511	518	511	518	2225979	x	8mer-1a	331	NA	0	Mir-154	>GAGGTCT	>AGACCTCA	0.9986635446548462
Mir154	8mer-1a	WDR33	327	290	297	290	297	1205305	x	8mer-1a	327	NA	0	Mir-154	>GAGGTCT	>AGACCTCA	0.9986635446548462
Mir154	8mer-1a	HES6	419	405	412	405	412	12805761	x	8mer-1a	419	NA	0	Mir-154	>GAGGTCT	>AGACCTCA	0.9986635446548462
Mir154	8mer-1a	TNFRSF19	530	162	169	162	169	27503183	x	8mer-1a	530	NA	0	Mir-154	>GAGGTCT	>AGACCTCA	0.9986635446548462
Mir154	8mer-1a	SNRNP200	419	172	179	172	179	12982646	x	8mer-1a	419	NA	0	Mir-154	>GAGGTCT	>AGACCTCA	0.9986635446548462
Mir154	8mer-1a	PRKAG1	482	295	302	295	302	22167816	x	8mer-1a	482	NA	0	Mir-154	>GAGGTCT	>AGACCTCA	0.9986635446548462
Mir154	8mer-1a	CABLES2	531	375	382	375	382	27851561	x	8mer-1a	531	NA	0	Mir-154	>GAGGTCT	>AGACCTCA	0.9986635446548462
Mir154	8mer-1a	KLF1	411	46	53	46	53	11687625	x	8mer-1a	411	NA	0	Mir-154	>GAGGTCT	>AGACCTCA	0.9986635446548462
Mir154	8mer-1a	TNFSF14	519	46	53	46	53	25634685	x	8mer-1a	519	NA	0	Mir-154	>GAGGTCT	>AGACCTCA	0.9986635446548462
Mir154	8mer-1a	CRYL1	420	258	265	258	265	13428349	x	8mer-1a	420	NA	0	Mir-154	>GAGGTCT	>AGACCTCA	0.9986635446548462
Mir154	8mer-1a	TOMT	519	53	60	53	60	25486899	x	8mer-1a	519	NA	0	Mir-154	>GAGGTCT	>AGACCTCA	0.9986635446548462
Mir154	8mer-1a	ASF1B	327	794	801	794	801	1314846	x	8mer-1a	327	NA	0	Mir-154	>GAGGTCT	>AGACCTCA	0.9986635446548462
Mir154	8mer-1a	FKBP15	486	147	154	147	154	23146252	x	8mer-1a	486	NA	0	Mir-154	>GAGGTCT	>AGACCTCA	0.9986635446548462
Mir154	8mer-1a	PLEKHG4B	538	96	103	96	103	29526473	x	8mer-1a	538	NA	0	Mir-154	>GAGGTCT	>AGACCTCA	0.9986635446548462
Mir154	8mer-1a	GHDC	532	369	376	369	376	28354357	x	8mer-1a	532	NA	0	Mir-154	>GAGGTCT	>AGACCTCA	0.9986635446548462
Mir154	8mer-1a	FAM71D	359	587	594	587	594	6192857	x	8mer-1a	359	NA	0	Mir-154	>GAGGTCT	>AGACCTCA	0.9986635446548462
Mir154	8mer-1a	GPANK1	326	112	119	112	119	680805	x	8mer-1a	326	NA	0	Mir-154	>GAGGTCT	>AGACCTCA	0.9986635446548462
Mir154	8mer-1a	DUOXA1	362	44	51	44	51	6431824	x	8mer-1a	362	NA	0	Mir-154	>GAGGTCT	>AGACCTCA	0.9986635446548462
Mir154	8mer-1a	DGCR6L	350	265	272	265	272	4309539	x	8mer-1a	350	NA	0	Mir-154	>GAGGTCT	>AGACCTCA	0.9986635446548462
Mir154	8mer-1a	ATG9B	442	265	272	265	272	18364497	x	8mer-1a	442	NA	0	Mir-154	>GAGGTCT	>AGACCTCA	0.9986635446548462
Mir154	8mer-1a	C1S	358	444	451	444	451	5647295	x	8mer-1a	358	NA	0	Mir-154	>GAGGTCT	>AGACCTCA	0.9986635446548462
Mir154	8mer-1a	LCMT1	331	116	123	116	123	2197345	x	8mer-1a	331	NA	0	Mir-154	>GAGGTCT	>AGACCTCA	0.9986635446548462
Mir154	8mer-1a	GMPR2	350	411	418	411	418	4071304	x	8mer-1a	350	NA	0	Mir-154	>GAGGTCT	>AGACCTCA	0.9986635446548462
Mir154	8mer-1a	YJU2B	420	110	117	110	117	13186648	x	8mer-1a	420	NA	0	Mir-154	>GAGGTCT	>AGACCTCA	0.9986635446548462
Mir154	8mer-1a	FUT7	532	136	143	136	143	28119963	x	8mer-1a	532	NA	0	Mir-154	>GAGGTCT	>AGACCTCA	0.9986635446548462
Mir154	8mer-1a	TOM1	550	608	615	608	615	30116639	x	8mer-1a	550	NA	0	Mir-154	>GAGGTCT	>AGACCTCA	0.9986635446548462
Mir154	8mer-1a	MIX23	519	142	149	142	149	25787615	x	8mer-1a	519	NA	0	Mir-154	>GAGGTCT	>AGACCTCA	0.9986635446548462
Mir154	8mer-1a	FCER1G	482	163	170	163	170	22087307	x	8mer-1a	482	NA	0	Mir-154	>GAGGTCT	>AGACCTCA	0.9986635446548462
Mir154	8mer-1a	NES	398	519	526	519	526	10069602	x	8mer-1a	398	NA	0	Mir-154	>GAGGTCT	>AGACCTCA	0.9986635446548462
Mir154	8mer-1a	YJU2B	419	110	117	110	117	12744557	x	8mer-1a	419	NA	0	Mir-154	>GAGGTCT	>AGACCTCA	0.9986635446548462
Mir154	8mer-1a	MACO1	385	195	202	195	202	8803681	x	8mer-1a	385	NA	0	Mir-154	>GAGGTCT	>AGACCTCA	0.9986635446548462
Mir154	8mer-1a	FDXR	534	210	217	210	217	28925069	x	8mer-1a	534	NA	0	Mir-154	>GAGGTCT	>AGACCTCA	0.9986635446548462
Mir154	8mer-1a	SNRNP40	411	34	41	34	41	11777761	x	8mer-1a	411	NA	0	Mir-154	>GAGGTCT	>AGACCTCA	0.9986635446548462
Mir154	8mer-1a	PLAU	385	547	554	547	554	8718175	x	8mer-1a	385	NA	0	Mir-154	>GAGGTCT	>AGACCTCA	0.9986635446548462
Mir154	8mer-1a	CDKN2D	346	377	384	377	384	3294593	x	8mer-1a	346	NA	0	Mir-154	>GAGGTCT	>AGACCTCA	0.9986635446548462
Mir154	8mer-1a	PCOLCE2	448	302	309	302	309	19563643	x	8mer-1a	448	NA	0	Mir-154	>GAGGTCT	>AGACCTCA	0.9986635446548462
Mir154	8mer-1a	PGPEP1	530	20	27	20	27	27261575	x	8mer-1a	530	NA	0	Mir-154	>GAGGTCT	>AGACCTCA	0.9986635446548462
Mir154	8mer-1a	FOXD1	346	61	68	61	68	3272176	x	8mer-1a	346	NA	0	Mir-154	>GAGGTCT	>AGACCTCA	0.9986635446548462
Mir154	8mer-1a	PYCR3	398	584	591	584	591	10389588	x	8mer-1a	398	NA	0	Mir-154	>GAGGTCT	>AGACCTCA	0.9986635446548462
Mir154	8mer-1a	PRKAG1	532	290	297	290	297	28211799	x	8mer-1a	532	NA	0	Mir-154	>GAGGTCT	>AGACCTCA	0.9986635446548462
Mir154	8mer-1a	CUBN	411	54	61	54	61	11852693	x	8mer-1a	411	NA	0	Mir-154	>GAGGTCT	>AGACCTCA	0.9986635446548462
Mir154	8mer-1a	TKTL1	467	80	87	80	87	20672528	x	8mer-1a	467	NA	0	Mir-154	>GAGGTCT	>AGACCTCA	0.9986635446548462
Mir154	8mer-1a	KEL	524	19	26	19	26	26543703	x	8mer-1a	524	NA	0	Mir-154	>GAGGTCT	>AGACCTCA	0.9986635446548462
Mir154	8mer-1a	FKBP15	396	165	172	165	172	9845738	x	8mer-1a	396	NA	0	Mir-154	>GAGGTCT	>AGACCTCA	0.9986635446548462
Mir154	8mer-1a	IZUMO2	519	46	53	46	53	25540758	x	8mer-1a	519	NA	0	Mir-154	>GAGGTCT	>AGACCTCA	0.9986635446548462
Mir154	8mer-1a	TMED1	524	174	181	174	181	26425054	x	8mer-1a	524	NA	0	Mir-154	>GAGGTCT	>AGACCTCA	0.9986635446548462
Mir154	8mer-1a	MAMSTR	420	287	294	287	294	13439875	x	8mer-1a	420	NA	0	Mir-154	>GAGGTCT	>AGACCTCA	0.9986635446548462
Mir154	8mer-1a	NXT1	326	49	56	49	56	1040410	x	8mer-1a	326	NA	0	Mir-154	>GAGGTCT	>AGACCTCA	0.9986635446548462
Mir154	8mer-1a	FOXD1	398	208	215	208	215	10157030	x	8mer-1a	398	NA	0	Mir-154	>GAGGTCT	>AGACCTCA	0.9986635446548462
Mir154	8mer-1a	SOD3	448	320	327	320	327	19522175	x	8mer-1a	448	NA	0	Mir-154	>GAGGTCT	>AGACCTCA	0.9986635446548462
Mir154	8mer-1a	CRMP1	474	440	447	440	447	21756221	x	8mer-1a	474	NA	0	Mir-154	>GAGGTCT	>AGACCTCA	0.9986635446548462
Mir154	8mer-1a	RASSF7	534	266	273	266	273	29001033	x	8mer-1a	534	NA	0	Mir-154	>GAGGTCT	>AGACCTCA	0.9986635446548462
Mir154	8mer-1a	NEMP1	531	55	62	55	62	27802927	x	8mer-1a	531	NA	0	Mir-154	>GAGGTCT	>AGACCTCA	0.9986635446548462
Mir154	8mer-1a	ZNF239	420	43	50	43	50	13413652	x	8mer-1a	420	NA	0	Mir-154	>GAGGTCT	>AGACCTCA	0.9986635446548462
Mir154	8mer-1a	MPP1	331	69	76	69	76	2303664	x	8mer-1a	331	NA	0	Mir-154	>GAGGTCT	>AGACCTCA	0.9986635446548462
Mir154	8mer-1a	DHTKD1	534	267	274	267	274	28848117	x	8mer-1a	534	NA	0	Mir-154	>GAGGTCT	>AGACCTCA	0.9986635446548462
Mir154	8mer-1a	NSUN2	530	184	191	184	191	27241679	x	8mer-1a	530	NA	0	Mir-154	>GAGGTCT	>AGACCTCA	0.9986635446548462
Mir154	8mer-1a	NAGPA	322	418	425	418	425	404704	x	8mer-1a	322	NA	0	Mir-154	>GAGGTCT	>AGACCTCA	0.9986635446548462
Mir154	8mer-1a	LNX1	331	269	276	269	276	2012541	x	8mer-1a	331	NA	0	Mir-154	>GAGGTCT	>AGACCTCA	0.9986635446548462
Mir154	8mer-1a	SRP54	524	49	56	49	56	26406980	x	8mer-1a	524	NA	0	Mir-154	>GAGGTCT	>AGACCTCA	0.9986635446548462
Mir154	8mer-1a	STEEP1	420	749	756	749	756	13500136	x	8mer-1a	420	NA	0	Mir-154	>GAGGTCT	>AGACCTCA	0.9986635446548462
Mir154	8mer-1a	ABHD11	550	120	127	120	127	30217262	x	8mer-1a	550	NA	0	Mir-154	>GAGGTCT	>AGACCTCA	0.9986635446548462
Mir154	8mer-1a	CASTOR1	362	184	191	184	191	6657923	x	8mer-1a	362	NA	0	Mir-154	>GAGGTCT	>AGACCTCA	0.9986635446548462
Mir154	8mer-1a	CHP2	448	209	216	209	216	19805205	x	8mer-1a	448	NA	0	Mir-154	>GAGGTCT	>AGACCTCA	0.9986635446548462
Mir154	8mer-1a	GAS2L1	350	107	114	107	114	4307078	x	8mer-1a	350	NA	0	Mir-154	>GAGGTCT	>AGACCTCA	0.9986635446548462
Mir154	8mer-1a	PCID2	442	104	111	104	111	18586763	x	8mer-1a	442	NA	0	Mir-154	>GAGGTCT	>AGACCTCA	0.9986635446548462
Mir154	8mer-1a	RAB44	326	662	669	662	669	683717	x	8mer-1a	326	NA	0	Mir-154	>GAGGTCT	>AGACCTCA	0.9986635446548462
Mir154	8mer-1a	TLE1	322	194	201	194	201	148556	x	8mer-1a	322	NA	0	Mir-154	>GAGGTCT	>AGACCTCA	0.9986635446548462
Mir154	8mer-1a	PPP1R11	411	132	139	132	139	11668429	x	8mer-1a	411	NA	0	Mir-154	>GAGGTCT	>AGACCTCA	0.9986635446548462
Mir154	8mer-1a	VLDLR	326	581	588	581	588	853107	x	8mer-1a	326	NA	0	Mir-154	>GAGGTCT	>AGACCTCA	0.9986635446548462
Mir154	8mer-1a	CNGA2	486	204	211	204	211	23423774	x	8mer-1a	486	NA	0	Mir-154	>GAGGTCT	>AGACCTCA	0.9986635446548462
Mir154	8mer-1a	ARHGAP35	393	392	399	392	399	9294291	x	8mer-1a	393	NA	0	Mir-154	>GAGGTCT	>AGACCTCA	0.9986635446548462
Mir154	8mer-1a	DDX50	474	126	133	126	133	21975963	x	8mer-1a	474	NA	0	Mir-154	>GAGGTCT	>AGACCTCA	0.9986635446548462
Mir154	8mer-1a	LIPN	351	768	775	768	775	4746394	x	8mer-1a	351	NA	0	Mir-154	>GAGGTCT	>AGACCTCA	0.9986635446548462
Mir154	8mer-1a	PRR11	326	267	274	267	274	993065	x	8mer-1a	326	NA	0	Mir-154	>GAGGTCT	>AGACCTCA	0.9986635446548462
Mir154	8mer-1a	DISP1	550	482	489	482	489	30325644	x	8mer-1a	550	NA	0	Mir-154	>GAGGTCT	>AGACCTCA	0.9986635446548462
Mir154	8mer-1a	KCNH4	359	443	450	443	450	6276524	x	8mer-1a	359	NA	0	Mir-154	>GAGGTCT	>AGACCTCA	0.9986635446548462
Mir154	8mer-1a	SLC10A3	467	472	479	472	479	20671947	x	8mer-1a	467	NA	0	Mir-154	>GAGGTCT	>AGACCTCA	0.9986635446548462
Mir154	8mer-1a	RPE65	486	422	429	422	429	23096799	x	8mer-1a	486	NA	0	Mir-154	>GAGGTCT	>AGACCTCA	0.9986635446548462
Mir154	8mer-1a	ZC3H12A	411	205	212	205	212	11776133	x	8mer-1a	411	NA	0	Mir-154	>GAGGTCT	>AGACCTCA	0.9986635446548462
Mir154	8mer-1a	PRR15L	474	335	342	335	342	22007798	x	8mer-1a	474	NA	0	Mir-154	>GAGGTCT	>AGACCTCA	0.9986635446548462
Mir154	8mer-1a	MCM2	467	376	383	376	383	20653378	x	8mer-1a	467	NA	0	Mir-154	>GAGGTCT	>AGACCTCA	0.9986635446548462
Mir154	8mer-1a	C7H6ORF136	425	69	76	69	76	14062615	x	8mer-1a	425	NA	0	Mir-154	>GAGGTCT	>AGACCTCA	0.9986635446548462
Mir154	8mer-1a	COL9A2	327	231	238	231	238	1231906	x	8mer-1a	327	NA	0	Mir-154	>GAGGTCT	>AGACCTCA	0.9986635446548462
Mir154	8mer-1a	DDX55	467	261	268	261	268	20410024	x	8mer-1a	467	NA	0	Mir-154	>GAGGTCT	>AGACCTCA	0.9986635446548462
Mir154	8mer-1a	SEMA4B	448	92	99	92	99	19560409	x	8mer-1a	448	NA	0	Mir-154	>GAGGTCT	>AGACCTCA	0.9986635446548462
Mir154	8mer-1a	CDC37	530	419	426	419	426	27266271	x	8mer-1a	530	NA	0	Mir-154	>GAGGTCT	>AGACCTCA	0.9986635446548462
Mir154	8mer-1a	SCAMP3	419	254	261	254	261	12780391	x	8mer-1a	419	NA	0	Mir-154	>GAGGTCT	>AGACCTCA	0.9986635446548462
Mir154	8mer-1a	NTF4	474	54	61	54	61	22024523	x	8mer-1a	474	NA	0	Mir-154	>GAGGTCT	>AGACCTCA	0.9986635446548462
Mir154	8mer-1a	SNRNP200	425	181	188	181	188	14210936	x	8mer-1a	425	NA	0	Mir-154	>GAGGTCT	>AGACCTCA	0.9986635446548462
Mir154	8mer-1a	ZMIZ2	486	251	258	251	258	23207522	x	8mer-1a	486	NA	0	Mir-154	>GAGGTCT	>AGACCTCA	0.9986635446548462
Mir154	8mer-1a	CCDC58	331	138	145	138	145	1998420	x	8mer-1a	331	NA	0	Mir-154	>GAGGTCT	>AGACCTCA	0.9986635446548462
Mir154	8mer-1a	TDRD1	351	211	218	211	218	4741556	x	8mer-1a	351	NA	0	Mir-154	>GAGGTCT	>AGACCTCA	0.9986635446548462
Mir154	8mer-1a	FAM83E	346	183	190	183	190	3564366	x	8mer-1a	346	NA	0	Mir-154	>GAGGTCT	>AGACCTCA	0.9986635446548462
Mir154	8mer-1a	GNL2	531	31	38	31	38	27588335	x	8mer-1a	531	NA	0	Mir-154	>GAGGTCT	>AGACCTCA	0.9986635446548462
Mir154	8mer-1a	MED19	519	302	309	302	309	25492854	x	8mer-1a	519	NA	0	Mir-154	>GAGGTCT	>AGACCTCA	0.9986635446548462
Mir154	8mer-1a	SCEL	550	514	521	514	521	30401856	x	8mer-1a	550	NA	0	Mir-154	>GAGGTCT	>AGACCTCA	0.9986635446548462
Mir154	8mer-1a	DDX50	531	126	133	126	133	27886757	x	8mer-1a	531	NA	0	Mir-154	>GAGGTCT	>AGACCTCA	0.9986635446548462
Mir154	8mer-1a	B3GNT3	351	152	159	152	159	4499567	x	8mer-1a	351	NA	0	Mir-154	>GAGGTCT	>AGACCTCA	0.9986635446548462
Mir154	8mer-1a	MTOR	346	196	203	196	203	3193621	x	8mer-1a	346	NA	0	Mir-154	>GAGGTCT	>AGACCTCA	0.9986635446548462
Mir154	8mer-1a	GLS2	362	777	784	777	784	6500548	x	8mer-1a	362	NA	0	Mir-154	>GAGGTCT	>AGACCTCA	0.9986635446548462
Mir154	8mer-1a	EBF4	322	106	113	106	113	225443	x	8mer-1a	322	NA	0	Mir-154	>GAGGTCT	>AGACCTCA	0.9986635446548462
Mir154	8mer-1a	AIRE	462	55	62	55	62	19894505	x	8mer-1a	462	NA	0	Mir-154	>GAGGTCT	>AGACCTCA	0.9986635446548462
Mir154	8mer-1a	KIAA0825	474	64	71	64	71	21725682	x	8mer-1a	474	NA	0	Mir-154	>GAGGTCT	>AGACCTCA	0.9986635446548462
Mir154	8mer-1a	CRYZL1	396	15	22	15	22	9825363	x	8mer-1a	396	NA	0	Mir-154	>GAGGTCT	>AGACCTCA	0.9986635446548462
Mir154	8mer-1a	SIRT6	346	100	107	100	107	3298498	x	8mer-1a	346	NA	0	Mir-154	>GAGGTCT	>AGACCTCA	0.9986635446548462
Mir154	8mer-1a	PRR15L	519	334	341	334	341	25576141	x	8mer-1a	519	NA	0	Mir-154	>GAGGTCT	>AGACCTCA	0.9986635446548462
Mir154	8mer-1a	IQCC	474	67	74	67	74	21686255	x	8mer-1a	474	NA	0	Mir-154	>GAGGTCT	>AGACCTCA	0.9986635446548462
Mir154	8mer-1a	MTFP1	396	153	160	153	160	9963241	x	8mer-1a	396	NA	0	Mir-154	>GAGGTCT	>AGACCTCA	0.9986635446548462
Mir154	8mer-1a	SLC4A9	519	108	115	108	115	25646117	x	8mer-1a	519	NA	0	Mir-154	>GAGGTCT	>AGACCTCA	0.9986635446548462
Mir154	8mer-1a	MCM2	448	525	532	525	532	19832628	x	8mer-1a	448	NA	0	Mir-154	>GAGGTCT	>AGACCTCA	0.9986635446548462
Mir154	8mer-1a	BTBD19	531	385	392	385	392	27591820	x	8mer-1a	531	NA	0	Mir-154	>GAGGTCT	>AGACCTCA	0.9986635446548462
Mir154	8mer-1a	CATSPER1	420	114	121	114	121	13279274	x	8mer-1a	420	NA	0	Mir-154	>GAGGTCT	>AGACCTCA	0.9986635446548462
Mir154	8mer-1a	CARMIL1	358	324	331	324	331	5809593	x	8mer-1a	358	NA	0	Mir-154	>GAGGTCT	>AGACCTCA	0.9986635446548462
Mir154	8mer-1a	GAS2L1	532	103	110	103	110	28240475	x	8mer-1a	532	NA	0	Mir-154	>GAGGTCT	>AGACCTCA	0.9986635446548462
Mir154	8mer-1a	MTOR	331	214	221	214	221	1884972	x	8mer-1a	331	NA	0	Mir-154	>GAGGTCT	>AGACCTCA	0.9986635446548462
Mir154	8mer-1a	CNOT11	531	529	536	529	536	27814369	x	8mer-1a	531	NA	0	Mir-154	>GAGGTCT	>AGACCTCA	0.9986635446548462
Mir154	8mer-1a	ITFG2	531	40	47	40	47	27791943	x	8mer-1a	531	NA	0	Mir-154	>GAGGTCT	>AGACCTCA	0.9986635446548462
Mir154	8mer-1a	RSL1D1	326	204	211	204	211	1094981	x	8mer-1a	326	NA	0	Mir-154	>GAGGTCT	>AGACCTCA	0.9986635446548462
Mir154	8mer-1a	HOXC10	398	135	142	135	142	10310682	x	8mer-1a	398	NA	0	Mir-154	>GAGGTCT	>AGACCTCA	0.9986635446548462
Mir154	8mer-1a	CIAO3	385	609	616	609	616	8965777	x	8mer-1a	385	NA	0	Mir-154	>GAGGTCT	>AGACCTCA	0.9986635446548462
Mir154	8mer-1a	ABCB8	467	449	456	449	456	20578414	x	8mer-1a	467	NA	0	Mir-154	>GAGGTCT	>AGACCTCA	0.9986635446548462
Mir154	8mer-1a	TMEM88	322	246	253	246	253	322816	x	8mer-1a	322	NA	0	Mir-154	>GAGGTCT	>AGACCTCA	0.9986635446548462
Mir154	8mer-1a	SGK2	393	489	496	489	496	9225637	x	8mer-1a	393	NA	0	Mir-154	>GAGGTCT	>AGACCTCA	0.9986635446548462
Mir154	8mer-1a	CRYL1	419	258	265	258	265	13020323	x	8mer-1a	419	NA	0	Mir-154	>GAGGTCT	>AGACCTCA	0.9986635446548462
Mir154	8mer-1a	COLEC11	346	148	155	148	155	3481816	x	8mer-1a	346	NA	0	Mir-154	>GAGGTCT	>AGACCTCA	0.9986635446548462
Mir154	8mer-1a	SLC22A17	398	283	290	283	290	10134199	x	8mer-1a	398	NA	0	Mir-154	>GAGGTCT	>AGACCTCA	0.9986635446548462
Mir154	8mer-1a	PRRT4	346	346	353	346	353	3399956	x	8mer-1a	346	NA	0	Mir-154	>GAGGTCT	>AGACCTCA	0.9986635446548462
Mir154	8mer-1a	GAS2L1	411	106	113	106	113	11849493	x	8mer-1a	411	NA	0	Mir-154	>GAGGTCT	>AGACCTCA	0.9986635446548462
Mir154	8mer-1a	ADAMTS13	524	17	24	17	24	26497491	x	8mer-1a	524	NA	0	Mir-154	>GAGGTCT	>AGACCTCA	0.9986635446548462
Mir154	8mer-1a	ASB13	351	525	532	525	532	4474318	x	8mer-1a	351	NA	0	Mir-154	>GAGGTCT	>AGACCTCA	0.9986635446548462
Mir154	8mer-1a	UBE2QL1	396	522	529	522	529	9772825	x	8mer-1a	396	NA	0	Mir-154	>GAGGTCT	>AGACCTCA	0.9986635446548462
Mir154	8mer-1a	SLC25A12	393	555	562	555	562	9175130	x	8mer-1a	393	NA	0	Mir-154	>GAGGTCT	>AGACCTCA	0.9986635446548462
Mir154	8mer-1a	TNFAIP8L3	396	717	724	717	724	9812502	x	8mer-1a	396	NA	0	Mir-154	>GAGGTCT	>AGACCTCA	0.9986635446548462
Mir154	8mer-1a	FRMD7	448	929	936	929	936	19858671	x	8mer-1a	448	NA	0	Mir-154	>GAGGTCT	>AGACCTCA	0.9986635446548462
Mir154	8mer-1a	TREH	385	109	116	109	116	8732989	x	8mer-1a	385	NA	0	Mir-154	>GAGGTCT	>AGACCTCA	0.9986635446548462
Mir154	8mer-1a	ISL2	468	326	333	326	333	21037872	x	8mer-1a	468	NA	0	Mir-154	>GAGGTCT	>AGACCTCA	0.9986635446548462
Mir154	8mer-1a	PSMD7	538	135	142	135	142	29784650	x	8mer-1a	538	NA	0	Mir-154	>GAGGTCT	>AGACCTCA	0.9986635446548462
Mir154	8mer-1a	TADA3	396	232	239	232	239	9910185	x	8mer-1a	396	NA	0	Mir-154	>GAGGTCT	>AGACCTCA	0.9986635446548462
Mir154	8mer-1a	HOXC10	462	134	141	134	141	20046827	x	8mer-1a	462	NA	0	Mir-154	>GAGGTCT	>AGACCTCA	0.9986635446548462
Mir154	8mer-1a	WDR36	531	384	391	384	391	27667782	x	8mer-1a	531	NA	0	Mir-154	>GAGGTCT	>AGACCTCA	0.9986635446548462
Mir154	8mer-1a	MSANTD7	398	514	521	514	521	10150997	x	8mer-1a	398	NA	0	Mir-154	>GAGGTCT	>AGACCTCA	0.9986635446548462
Mir154	8mer-1a	HOXC10	524	134	141	134	141	26589018	x	8mer-1a	524	NA	0	Mir-154	>GAGGTCT	>AGACCTCA	0.9986635446548462
Mir154	8mer-1a	MIX23	530	138	145	138	145	27294523	x	8mer-1a	530	NA	0	Mir-154	>GAGGTCT	>AGACCTCA	0.9986635446548462
Mir154	8mer-1a	DCTPP1	327	68	75	68	75	1178348	x	8mer-1a	327	NA	0	Mir-154	>GAGGTCT	>AGACCTCA	0.9986635446548462
Mir154	8mer-1a	EPS8L2	326	477	484	477	484	825150	x	8mer-1a	326	NA	0	Mir-154	>GAGGTCT	>AGACCTCA	0.9986635446548462
Mir154	8mer-1a	PODN	486	90	97	90	97	23020489	x	8mer-1a	486	NA	0	Mir-154	>GAGGTCT	>AGACCTCA	0.9986635446548462
Mir154	8mer-1a	DDX25	351	71	78	71	78	4577289	x	8mer-1a	351	NA	0	Mir-154	>GAGGTCT	>AGACCTCA	0.9986635446548462
Mir154	8mer-1a	IRX6	327	85	92	85	92	1400609	x	8mer-1a	327	NA	0	Mir-154	>GAGGTCT	>AGACCTCA	0.9986635446548462
Mir154	8mer-1a	VEGFB	346	117	124	117	124	3389286	x	8mer-1a	346	NA	0	Mir-154	>GAGGTCT	>AGACCTCA	0.9986635446548462
Mir154	8mer-1a	PRRT4	532	346	353	346	353	28125445	x	8mer-1a	532	NA	0	Mir-154	>GAGGTCT	>AGACCTCA	0.9986635446548462
Mir154	8mer-1a	LAMB2	462	22	29	22	29	20148099	x	8mer-1a	462	NA	0	Mir-154	>GAGGTCT	>AGACCTCA	0.9986635446548462
Mir154	8mer-1a	LNX1	385	172	179	172	179	8749697	x	8mer-1a	385	NA	0	Mir-154	>GAGGTCT	>AGACCTCA	0.9986635446548462
Mir154	8mer-1a	AQP8	531	184	191	184	191	27867692	x	8mer-1a	531	NA	0	Mir-154	>GAGGTCT	>AGACCTCA	0.9986635446548462
Mir154	8mer-1a	SLC22A17	359	279	286	279	286	6182607	x	8mer-1a	359	NA	0	Mir-154	>GAGGTCT	>AGACCTCA	0.9986635446548462
Mir154	8mer-1a	NLRP14	467	31	38	31	38	20356425	x	8mer-1a	467	NA	0	Mir-154	>GAGGTCT	>AGACCTCA	0.9986635446548462
Mir154	8mer-1a	ZMYM5	350	357	364	357	364	4293820	x	8mer-1a	350	NA	0	Mir-154	>GAGGTCT	>AGACCTCA	0.9986635446548462
Mir154	8mer-1a	NAXD	425	567	574	567	574	14229063	x	8mer-1a	425	NA	0	Mir-154	>GAGGTCT	>AGACCTCA	0.9986635446548462
Mir154	8mer-1a	FCSK	359	44	51	44	51	6067043	x	8mer-1a	359	NA	0	Mir-154	>GAGGTCT	>AGACCTCA	0.9986635446548462
Mir154	8mer-1a	GRIN3A	346	303	310	303	310	3345805	x	8mer-1a	346	NA	0	Mir-154	>GAGGTCT	>AGACCTCA	0.9986635446548462
Mir154	8mer-1a	S100G	442	32	39	32	39	18673536	x	8mer-1a	442	NA	0	Mir-154	>GAGGTCT	>AGACCTCA	0.9986635446548462
Mir154	8mer-1a	SPATA5L1	326	486	493	486	493	732683	x	8mer-1a	326	NA	0	Mir-154	>GAGGTCT	>AGACCTCA	0.9986635446548462
Mir154	8mer-1a	MMP19	538	104	111	104	111	29652770	x	8mer-1a	538	NA	0	Mir-154	>GAGGTCT	>AGACCTCA	0.9986635446548462
Mir154	8mer-1a	PGR	474	320	327	320	327	21847558	x	8mer-1a	474	NA	0	Mir-154	>GAGGTCT	>AGACCTCA	0.9986635446548462
Mir154	8mer-1a	TBRG4	482	98	105	98	105	22196366	x	8mer-1a	482	NA	0	Mir-154	>GAGGTCT	>AGACCTCA	0.9986635446548462
Mir154	8mer-1a	RPS3A	531	30	37	30	37	27689930	x	8mer-1a	531	NA	0	Mir-154	>GAGGTCT	>AGACCTCA	0.9986635446548462
Mir154	8mer-1a	LCMT1	524	116	123	116	123	26669718	x	8mer-1a	524	NA	0	Mir-154	>GAGGTCT	>AGACCTCA	0.9986635446548462
Mir154	8mer-1a	SPATA9	538	318	325	318	325	29532754	x	8mer-1a	538	NA	0	Mir-154	>GAGGTCT	>AGACCTCA	0.9986635446548462
Mir154	8mer-1a	HADHA	534	180	187	180	187	28794899	x	8mer-1a	534	NA	0	Mir-154	>GAGGTCT	>AGACCTCA	0.9986635446548462
Mir154	8mer-1a	MDH1B	385	106	113	106	113	8769061	x	8mer-1a	385	NA	0	Mir-154	>GAGGTCT	>AGACCTCA	0.9986635446548462
Mir154	8mer-1a	NFKBID	396	491	498	491	498	10030703	x	8mer-1a	396	NA	0	Mir-154	>GAGGTCT	>AGACCTCA	0.9986635446548462
Mir154	8mer-1a	KEL	532	19	26	19	26	28123405	x	8mer-1a	532	NA	0	Mir-154	>GAGGTCT	>AGACCTCA	0.9986635446548462
Mir154	8mer-1a	ZNF239	346	41	48	41	48	3535953	x	8mer-1a	346	NA	0	Mir-154	>GAGGTCT	>AGACCTCA	0.9986635446548462
Mir154	8mer-1a	NFXL1	548	449	456	449	456	29921877	x	8mer-1a	548	NA	0	Mir-154	>GAGGTCT	>AGACCTCA	0.9986635446548462
Mir154	8mer-1a	PGR	326	376	383	376	383	845943	x	8mer-1a	326	NA	0	Mir-154	>GAGGTCT	>AGACCTCA	0.9986635446548462
Mir154	8mer-1a	NFKBID	420	504	511	504	511	13448174	x	8mer-1a	420	NA	0	Mir-154	>GAGGTCT	>AGACCTCA	0.9986635446548462
Mir154	8mer-1a	LIG3	534	556	563	556	563	28937871	x	8mer-1a	534	NA	0	Mir-154	>GAGGTCT	>AGACCTCA	0.9986635446548462
Mir154	8mer-1a	CFAP100	474	183	190	183	190	21877974	x	8mer-1a	474	NA	0	Mir-154	>GAGGTCT	>AGACCTCA	0.9986635446548462
Mir154	8mer-1a	TNFAIP8L3	474	436	443	436	443	21663407	x	8mer-1a	474	NA	0	Mir-154	>GAGGTCT	>AGACCTCA	0.9986635446548462
Mir154	8mer-1a	ERP44	346	249	256	249	256	3345492	x	8mer-1a	346	NA	0	Mir-154	>GAGGTCT	>AGACCTCA	0.9986635446548462
Mir154	8mer-1a	TMEM214	393	170	177	170	177	9271865	x	8mer-1a	393	NA	0	Mir-154	>GAGGTCT	>AGACCTCA	0.9986635446548462
Mir154	8mer-1a	TMEM266	534	170	177	170	177	28992272	x	8mer-1a	534	NA	0	Mir-154	>GAGGTCT	>AGACCTCA	0.9986635446548462
Mir154	8mer-1a	BCKDK	393	80	87	80	87	9303428	x	8mer-1a	393	NA	0	Mir-154	>GAGGTCT	>AGACCTCA	0.9986635446548462
Mir154	8mer-1a	PIM1	538	700	707	700	707	29674061	x	8mer-1a	538	NA	0	Mir-154	>GAGGTCT	>AGACCTCA	0.9986635446548462
Mir154	8mer-1a	NLK	326	104	111	104	111	989945	x	8mer-1a	326	NA	0	Mir-154	>GAGGTCT	>AGACCTCA	0.9986635446548462
Mir154	8mer-1a	C1H1ORF162	482	156	163	156	163	22077086	x	8mer-1a	482	NA	0	Mir-154	>GAGGTCT	>AGACCTCA	0.9986635446548462
Mir154	8mer-1a	PEX6	534	239	246	239	246	28824107	x	8mer-1a	534	NA	0	Mir-154	>GAGGTCT	>AGACCTCA	0.9986635446548462
Mir154	8mer-1a	NFKBID	538	505	512	505	512	29778555	x	8mer-1a	538	NA	0	Mir-154	>GAGGTCT	>AGACCTCA	0.9986635446548462
Mir154	8mer-1a	NAGPA	385	436	443	436	443	8960412	x	8mer-1a	385	NA	0	Mir-154	>GAGGTCT	>AGACCTCA	0.9986635446548462
Mir154	8mer-1a	CRYAA	474	185	192	185	192	21779822	x	8mer-1a	474	NA	0	Mir-154	>GAGGTCT	>AGACCTCA	0.9986635446548462
Mir154	8mer-1a	EI24	326	574	581	574	581	1064457	x	8mer-1a	326	NA	0	Mir-154	>GAGGTCT	>AGACCTCA	0.9986635446548462
Mir154	8mer-1a	RPUSD1	532	431	438	431	438	28271896	x	8mer-1a	532	NA	0	Mir-154	>GAGGTCT	>AGACCTCA	0.9986635446548462
Mir154	8mer-1a	EPS8L2	468	539	546	539	546	20675870	x	8mer-1a	468	NA	0	Mir-154	>GAGGTCT	>AGACCTCA	0.9986635446548462
Mir154	8mer-1a	PTCHD4	327	68	75	68	75	1211935	x	8mer-1a	327	NA	0	Mir-154	>GAGGTCT	>AGACCTCA	0.9986635446548462
Mir154	8mer-1a	TFEB	398	321	328	321	328	10281067	x	8mer-1a	398	NA	0	Mir-154	>GAGGTCT	>AGACCTCA	0.9986635446548462
Mir154	8mer-1a	MED27	358	125	132	125	132	5717919	x	8mer-1a	358	NA	0	Mir-154	>GAGGTCT	>AGACCTCA	0.9986635446548462
Mir154	8mer-1a	SEPTIN5	326	514	521	514	521	1063415	x	8mer-1a	326	NA	0	Mir-154	>GAGGTCT	>AGACCTCA	0.9986635446548462
Mir154	8mer-1a	SCAMP3	331	254	261	254	261	1912359	x	8mer-1a	331	NA	0	Mir-154	>GAGGTCT	>AGACCTCA	0.9986635446548462
Mir154	8mer-1a	POC5	462	323	330	323	330	19900563	x	8mer-1a	462	NA	0	Mir-154	>GAGGTCT	>AGACCTCA	0.9986635446548462
Mir154	8mer-1a	FBXL8	538	445	452	445	452	29782872	x	8mer-1a	538	NA	0	Mir-154	>GAGGTCT	>AGACCTCA	0.9986635446548462
Mir154	8mer-1a	CCM2L	548	812	819	812	819	30046803	x	8mer-1a	548	NA	0	Mir-154	>GAGGTCT	>AGACCTCA	0.9986635446548462
Mir154	8mer-1a	KIF1C	519	198	205	198	205	25568060	x	8mer-1a	519	NA	0	Mir-154	>GAGGTCT	>AGACCTCA	0.9986635446548462
Mir154	8mer-1a	CRYL1	346	255	262	255	262	3552376	x	8mer-1a	346	NA	0	Mir-154	>GAGGTCT	>AGACCTCA	0.9986635446548462
Mir154	8mer-1a	NSUN2	398	185	192	185	192	10152981	x	8mer-1a	398	NA	0	Mir-154	>GAGGTCT	>AGACCTCA	0.9986635446548462
Mir154	8mer-1a	ANO4	393	107	114	107	114	9256986	x	8mer-1a	393	NA	0	Mir-154	>GAGGTCT	>AGACCTCA	0.9986635446548462
Mir154	8mer-1a	BIN3	425	419	426	419	426	14113942	x	8mer-1a	425	NA	0	Mir-154	>GAGGTCT	>AGACCTCA	0.9986635446548462
Mir154	8mer-1a	PPIF	524	158	165	158	165	26628066	x	8mer-1a	524	NA	0	Mir-154	>GAGGTCT	>AGACCTCA	0.9986635446548462
Mir154	8mer-1a	ZNF688	322	459	466	459	466	399138	x	8mer-1a	322	NA	0	Mir-154	>GAGGTCT	>AGACCTCA	0.9986635446548462
Mir154	8mer-1a	KEL	346	19	26	19	26	3397783	x	8mer-1a	346	NA	0	Mir-154	>GAGGTCT	>AGACCTCA	0.9986635446548462
Mir154	8mer-1a	TRADD	538	73	80	73	80	29782950	x	8mer-1a	538	NA	0	Mir-154	>GAGGTCT	>AGACCTCA	0.9986635446548462
Mir154	8mer-1a	SOX5	393	132	139	132	139	9254735	x	8mer-1a	393	NA	0	Mir-154	>GAGGTCT	>AGACCTCA	0.9986635446548462
Mir154	8mer-1a	LIG3	358	154	161	154	161	5787711	x	8mer-1a	358	NA	0	Mir-154	>GAGGTCT	>AGACCTCA	0.9986635446548462
Mir154	8mer-1a	MYO9B	322	674	681	674	681	139572	x	8mer-1a	322	NA	0	Mir-154	>GAGGTCT	>AGACCTCA	0.9986635446548462
Mir154	8mer-1a	CUNH12ORF50	359	47	54	47	54	6143903	x	8mer-1a	359	NA	0	Mir-154	>GAGGTCT	>AGACCTCA	0.9986635446548462
Mir154	8mer-1a	DNM2	327	746	753	746	753	1313908	x	8mer-1a	327	NA	0	Mir-154	>GAGGTCT	>AGACCTCA	0.9986635446548462
Mir154	8mer-1a	CXHXORF56	331	489	496	489	496	2300298	x	8mer-1a	331	NA	0	Mir-154	>GAGGTCT	>AGACCTCA	0.9986635446548462
Mir154	8mer-1a	MPL	531	53	60	53	60	27590613	x	8mer-1a	531	NA	0	Mir-154	>GAGGTCT	>AGACCTCA	0.9986635446548462
Mir154	8mer-1a	TPPP3	534	330	337	330	337	28782903	x	8mer-1a	534	NA	0	Mir-154	>GAGGTCT	>AGACCTCA	0.9986635446548462
Mir154	8mer-1a	CYP27B1	419	349	356	349	356	12945763	x	8mer-1a	419	NA	0	Mir-154	>GAGGTCT	>AGACCTCA	0.9986635446548462
Mir154	8mer-1a	TSR2	548	655	662	655	662	30109459	x	8mer-1a	548	NA	0	Mir-154	>GAGGTCT	>AGACCTCA	0.9986635446548462
Mir154	8mer-1a	BOC	474	398	405	398	405	21775431	x	8mer-1a	474	NA	0	Mir-154	>GAGGTCT	>AGACCTCA	0.9986635446548462
Mir154	8mer-1a	CERS1	534	522	529	522	529	29049877	x	8mer-1a	534	NA	0	Mir-154	>GAGGTCT	>AGACCTCA	0.9986635446548462
Mir154	8mer-1a	MKX	548	173	180	173	180	29881142	x	8mer-1a	548	NA	0	Mir-154	>GAGGTCT	>AGACCTCA	0.9986635446548462
Mir154	8mer-1a	IMP4	358	250	257	250	257	5662776	x	8mer-1a	358	NA	0	Mir-154	>GAGGTCT	>AGACCTCA	0.9986635446548462
Mir154	8mer-1a	CTDP1	534	79	86	79	86	28987129	x	8mer-1a	534	NA	0	Mir-154	>GAGGTCT	>AGACCTCA	0.9986635446548462
Mir154	8mer-1a	FAM131B	398	472	479	472	479	10256031	x	8mer-1a	398	NA	0	Mir-154	>GAGGTCT	>AGACCTCA	0.9986635446548462
Mir154	8mer-1a	CDKN2D	419	377	384	377	384	12746369	x	8mer-1a	419	NA	0	Mir-154	>GAGGTCT	>AGACCTCA	0.9986635446548462
Mir154	8mer-1a	ARTN	482	191	198	191	198	22066780	x	8mer-1a	482	NA	0	Mir-154	>GAGGTCT	>AGACCTCA	0.9986635446548462
Mir154	8mer-1a	MICOS13	467	52	59	52	59	20332915	x	8mer-1a	467	NA	0	Mir-154	>GAGGTCT	>AGACCTCA	0.9986635446548462
Mir154	8mer-1a	PLEKHB1	534	217	224	217	224	29011193	x	8mer-1a	534	NA	0	Mir-154	>GAGGTCT	>AGACCTCA	0.9986635446548462
Mir154	8mer-1a	MDH1B	524	742	749	742	749	26508387	x	8mer-1a	524	NA	0	Mir-154	>GAGGTCT	>AGACCTCA	0.9986635446548462
Mir154	8mer-1a	IQCC	331	67	74	67	74	1892123	x	8mer-1a	331	NA	0	Mir-154	>GAGGTCT	>AGACCTCA	0.9986635446548462
Mir154	8mer-1a	WDR81	411	72	79	72	79	11729201	x	8mer-1a	411	NA	0	Mir-154	>GAGGTCT	>AGACCTCA	0.9986635446548462
Mir154	8mer-1a	FCER1G	442	162	169	162	169	18353670	x	8mer-1a	442	NA	0	Mir-154	>GAGGTCT	>AGACCTCA	0.9986635446548462
Mir154	8mer-1a	FOXD1	358	368	375	368	375	5870103	x	8mer-1a	358	NA	0	Mir-154	>GAGGTCT	>AGACCTCA	0.9986635446548462
Mir154	8mer-1a	SCAMP3	548	254	261	254	261	29849663	x	8mer-1a	548	NA	0	Mir-154	>GAGGTCT	>AGACCTCA	0.9986635446548462
Mir154	8mer-1a	DCTPP1	530	69	76	69	76	27474360	x	8mer-1a	530	NA	0	Mir-154	>GAGGTCT	>AGACCTCA	0.9986635446548462
Mir154	8mer-1a	FAM222B	351	514	521	514	521	4804430	x	8mer-1a	351	NA	0	Mir-154	>GAGGTCT	>AGACCTCA	0.9986635446548462
Mir154	8mer-1a	MRPS6	468	120	127	120	127	20773408	x	8mer-1a	468	NA	0	Mir-154	>GAGGTCT	>AGACCTCA	0.9986635446548462
Mir154	8mer-1a	CDKN2D	462	378	385	378	385	20239817	x	8mer-1a	462	NA	0	Mir-154	>GAGGTCT	>AGACCTCA	0.9986635446548462
Mir154	8mer-1a	RHAG	362	98	105	98	105	6481987	x	8mer-1a	362	NA	0	Mir-154	>GAGGTCT	>AGACCTCA	0.9986635446548462
Mir154	8mer-1a	ENDOU	398	385	392	385	392	10307638	x	8mer-1a	398	NA	0	Mir-154	>GAGGTCT	>AGACCTCA	0.9986635446548462
Mir154	8mer-1a	TNFAIP8L3	442	767	774	767	774	18326916	x	8mer-1a	442	NA	0	Mir-154	>GAGGTCT	>AGACCTCA	0.9986635446548462
Mir154	8mer-1a	SIRT3	358	59	66	59	66	5887550	x	8mer-1a	358	NA	0	Mir-154	>GAGGTCT	>AGACCTCA	0.9986635446548462
Mir154	8mer-1a	PRR15L	398	337	344	337	344	10428253	x	8mer-1a	398	NA	0	Mir-154	>GAGGTCT	>AGACCTCA	0.9986635446548462
Mir154	8mer-1a	MMP19	462	42	49	42	49	20048294	x	8mer-1a	462	NA	0	Mir-154	>GAGGTCT	>AGACCTCA	0.9986635446548462
Mir154	8mer-1a	SOD3	448	358	365	358	365	19522176	x	8mer-1a	448	NA	0	Mir-154	>GAGGTCT	>AGACCTCA	0.9986635446548462
Mir154	8mer-1a	SOD3	467	483	490	483	490	20562424	x	8mer-1a	467	NA	0	Mir-154	>GAGGTCT	>AGACCTCA	0.9986635446548462
Mir154	8mer-1a	DCLK2	468	576	583	576	583	20708987	x	8mer-1a	468	NA	0	Mir-154	>GAGGTCT	>AGACCTCA	0.9986635446548462
Mir154	8mer-1a	SELPLG	468	336	343	336	343	20776259	x	8mer-1a	468	NA	0	Mir-154	>GAGGTCT	>AGACCTCA	0.9986635446548462
Mir154	8mer-1a	ANKRD11	467	178	185	178	185	20627441	x	8mer-1a	467	NA	0	Mir-154	>GAGGTCT	>AGACCTCA	0.9986635446548462
Mir154	8mer-1a	WDR81	442	78	85	78	85	18640502	x	8mer-1a	442	NA	0	Mir-154	>GAGGTCT	>AGACCTCA	0.9986635446548462
Mir154	8mer-1a	NSUN2	420	185	192	185	192	13165041	x	8mer-1a	420	NA	0	Mir-154	>GAGGTCT	>AGACCTCA	0.9986635446548462
Mir154	8mer-1a	ABCA3	462	264	271	264	271	20211749	x	8mer-1a	462	NA	0	Mir-154	>GAGGTCT	>AGACCTCA	0.9986635446548462
Mir154	8mer-1a	CPT2	358	219	226	219	226	5681736	x	8mer-1a	358	NA	0	Mir-154	>GAGGTCT	>AGACCTCA	0.9986635446548462
Mir154	8mer-1a	GNAO1	362	157	164	157	164	6645055	x	8mer-1a	362	NA	0	Mir-154	>GAGGTCT	>AGACCTCA	0.9986635446548462
Mir154	8mer-1a	CPAMD8	486	433	440	433	440	23272339	x	8mer-1a	486	NA	0	Mir-154	>GAGGTCT	>AGACCTCA	0.9986635446548462
Mir154	8mer-1a	IL13	534	102	109	102	109	28770584	x	8mer-1a	534	NA	0	Mir-154	>GAGGTCT	>AGACCTCA	0.9986635446548462
Mir154	8mer-1a	MARCHF2	351	213	220	213	220	4505195	x	8mer-1a	351	NA	0	Mir-154	>GAGGTCT	>AGACCTCA	0.9986635446548462
Mir154	8mer-1a	SCMH1	396	744	751	744	751	9749485	x	8mer-1a	396	NA	0	Mir-154	>GAGGTCT	>AGACCTCA	0.9986635446548462
Mir154	8mer-1a	VLDLR	351	590	597	590	597	4549850	x	8mer-1a	351	NA	0	Mir-154	>GAGGTCT	>AGACCTCA	0.9986635446548462
Mir154	8mer-1a	IL22RA1	550	540	547	540	547	30265605	x	8mer-1a	550	NA	0	Mir-154	>GAGGTCT	>AGACCTCA	0.9986635446548462
Mir154	8mer-1a	MYO9B	385	654	661	654	661	8899403	x	8mer-1a	385	NA	0	Mir-154	>GAGGTCT	>AGACCTCA	0.9986635446548462
Mir154	8mer-1a	HNRNPA3	393	460	467	460	467	9174618	x	8mer-1a	393	NA	0	Mir-154	>GAGGTCT	>AGACCTCA	0.9986635446548462
Mir154	8mer-1a	ZRANB3	362	576	583	576	583	6513232	x	8mer-1a	362	NA	0	Mir-154	>GAGGTCT	>AGACCTCA	0.9986635446548462
Mir154	8mer-1a	SLC4A9	482	108	115	108	115	22225430	x	8mer-1a	482	NA	0	Mir-154	>GAGGTCT	>AGACCTCA	0.9986635446548462
Mir154	8mer-1a	MIX23	411	138	145	138	145	11675882	x	8mer-1a	411	NA	0	Mir-154	>GAGGTCT	>AGACCTCA	0.9986635446548462
Mir154	8mer-1a	PRR15L	322	336	343	336	343	328011	x	8mer-1a	322	NA	0	Mir-154	>GAGGTCT	>AGACCTCA	0.9986635446548462
Mir154	8mer-1a	PAMR1	486	185	192	185	192	23299502	x	8mer-1a	486	NA	0	Mir-154	>GAGGTCT	>AGACCTCA	0.9986635446548462
Mir154	8mer-1a	CNOT11	420	363	370	363	370	13350791	x	8mer-1a	420	NA	0	Mir-154	>GAGGTCT	>AGACCTCA	0.9986635446548462
Mir154	8mer-1a	CDH17	468	245	252	245	252	20871229	x	8mer-1a	468	NA	0	Mir-154	>GAGGTCT	>AGACCTCA	0.9986635446548462
Mir154	8mer-1a	SNRNP40	350	47	54	47	54	3973637	x	8mer-1a	350	NA	0	Mir-154	>GAGGTCT	>AGACCTCA	0.9986635446548462
Mir154	8mer-1a	GNA15	331	254	261	254	261	1958571	x	8mer-1a	331	NA	0	Mir-154	>GAGGTCT	>AGACCTCA	0.9986635446548462
Mir154	8mer-1a	APOC2	351	177	184	177	184	4785431	x	8mer-1a	351	NA	0	Mir-154	>GAGGTCT	>AGACCTCA	0.9986635446548462
Mir154	8mer-1a	NCAPG2	322	142	149	142	149	64032	x	8mer-1a	322	NA	0	Mir-154	>GAGGTCT	>AGACCTCA	0.9986635446548462
Mir154	8mer-1a	CRELD1	462	251	258	251	258	20142155	x	8mer-1a	462	NA	0	Mir-154	>GAGGTCT	>AGACCTCA	0.9986635446548462
Mir154	8mer-1a	MPP1	346	41	48	41	48	3631701	x	8mer-1a	346	NA	0	Mir-154	>GAGGTCT	>AGACCTCA	0.9986635446548462
Mir154	8mer-1a	PUS7	467	283	290	283	290	20594754	x	8mer-1a	467	NA	0	Mir-154	>GAGGTCT	>AGACCTCA	0.9986635446548462
Mir154	8mer-1a	SPATA18	538	82	89	82	89	29574586	x	8mer-1a	538	NA	0	Mir-154	>GAGGTCT	>AGACCTCA	0.9986635446548462
Mir154	8mer-1a	BRPF1	396	243	250	243	250	9910080	x	8mer-1a	396	NA	0	Mir-154	>GAGGTCT	>AGACCTCA	0.9986635446548462
Mir154	8mer-1a	HOXD1	327	558	565	558	565	1201491	x	8mer-1a	327	NA	0	Mir-154	>GAGGTCT	>AGACCTCA	0.9986635446548462
Mir154	8mer-1a	SLC25A29	468	317	324	317	324	20936206	x	8mer-1a	468	NA	0	Mir-154	>GAGGTCT	>AGACCTCA	0.9986635446548462
Mir154	8mer-1a	C25H16ORF91	322	24	31	24	31	408693	x	8mer-1a	322	NA	0	Mir-154	>GAGGTCT	>AGACCTCA	0.9986635446548462
Mir154	8mer-1a	FAM83E	398	191	198	191	198	10396352	x	8mer-1a	398	NA	0	Mir-154	>GAGGTCT	>AGACCTCA	0.9986635446548462
Mir154	8mer-1a	TPPP3	448	325	332	325	332	19733834	x	8mer-1a	448	NA	0	Mir-154	>GAGGTCT	>AGACCTCA	0.9986635446548462
Mir154	8mer-1a	DCTPP1	331	69	76	69	76	2199260	x	8mer-1a	331	NA	0	Mir-154	>GAGGTCT	>AGACCTCA	0.9986635446548462
Mir154	8mer-1a	PGAP2	462	54	61	54	61	20068490	x	8mer-1a	462	NA	0	Mir-154	>GAGGTCT	>AGACCTCA	0.9986635446548462
Mir154	8mer-1a	HNRNPH1	393	549	556	549	556	9217053	x	8mer-1a	393	NA	0	Mir-154	>GAGGTCT	>AGACCTCA	0.9986635446548462
Mir154	8mer-1a	SIRT3	358	331	338	331	338	5887549	x	8mer-1a	358	NA	0	Mir-154	>GAGGTCT	>AGACCTCA	0.9986635446548462
Mir154	8mer-1a	P2RX3	420	185	192	185	192	13273526	x	8mer-1a	420	NA	0	Mir-154	>GAGGTCT	>AGACCTCA	0.9986635446548462
Mir154	8mer-1a	ZNF581	326	198	205	198	205	915095	x	8mer-1a	326	NA	0	Mir-154	>GAGGTCT	>AGACCTCA	0.9986635446548462
Mir154	8mer-1a	INKA2	524	346	353	346	353	26361206	x	8mer-1a	524	NA	0	Mir-154	>GAGGTCT	>AGACCTCA	0.9986635446548462
Mir154	8mer-1a	CITED4	326	111	118	111	118	787586	x	8mer-1a	326	NA	0	Mir-154	>GAGGTCT	>AGACCTCA	0.9986635446548462
Mir154	8mer-1a	EI24	396	565	572	565	572	9872843	x	8mer-1a	396	NA	0	Mir-154	>GAGGTCT	>AGACCTCA	0.9986635446548462
Mir154	8mer-1a	EMCN	462	303	310	303	310	19869295	x	8mer-1a	462	NA	0	Mir-154	>GAGGTCT	>AGACCTCA	0.9986635446548462
Mir154	8mer-1a	FKBP15	532	167	174	167	174	28113462	x	8mer-1a	532	NA	0	Mir-154	>GAGGTCT	>AGACCTCA	0.9986635446548462
Mir154	8mer-1a	SLC29A1	468	170	177	170	177	20738024	x	8mer-1a	468	NA	0	Mir-154	>GAGGTCT	>AGACCTCA	0.9986635446548462
Mir154	8mer-1a	KATNAL2	331	47	54	47	54	2164506	x	8mer-1a	331	NA	0	Mir-154	>GAGGTCT	>AGACCTCA	0.9986635446548462
Mir154	8mer-1a	SND1	425	77	84	77	84	14089886	x	8mer-1a	425	NA	0	Mir-154	>GAGGTCT	>AGACCTCA	0.9986635446548462
Mir154	8mer-1a	MTFP1	425	150	157	150	157	14222103	x	8mer-1a	425	NA	0	Mir-154	>GAGGTCT	>AGACCTCA	0.9986635446548462
Mir154	8mer-1a	CDC37	351	419	426	419	426	4504364	x	8mer-1a	351	NA	0	Mir-154	>GAGGTCT	>AGACCTCA	0.9986635446548462
Mir154	8mer-1a	SHLD1	362	346	353	346	353	6614639	x	8mer-1a	362	NA	0	Mir-154	>GAGGTCT	>AGACCTCA	0.9986635446548462
Mir154	8mer-1a	KLK15	486	107	114	107	114	22984465	x	8mer-1a	486	NA	0	Mir-154	>GAGGTCT	>AGACCTCA	0.9986635446548462
Mir154	8mer-1a	RNF146	346	613	620	613	620	3463065	x	8mer-1a	346	NA	0	Mir-154	>GAGGTCT	>AGACCTCA	0.9986635446548462
Mir154	8mer-1a	SIRT6	419	100	107	100	107	12749291	x	8mer-1a	419	NA	0	Mir-154	>GAGGTCT	>AGACCTCA	0.9986635446548462
Mir154	8mer-1a	ADAMTSL4	468	418	425	418	425	20856842	x	8mer-1a	468	NA	0	Mir-154	>GAGGTCT	>AGACCTCA	0.9986635446548462
Mir154	8mer-1a	NSUN2	474	184	191	184	191	21720383	x	8mer-1a	474	NA	0	Mir-154	>GAGGTCT	>AGACCTCA	0.9986635446548462
Mir154	8mer-1a	PLD2	359	89	96	89	96	6265038	x	8mer-1a	359	NA	0	Mir-154	>GAGGTCT	>AGACCTCA	0.9986635446548462
Mir154	8mer-1a	IL1RL1	322	119	126	119	126	189566	x	8mer-1a	322	NA	0	Mir-154	>GAGGTCT	>AGACCTCA	0.9986635446548462
Mir154	8mer-1a	COQ6	524	599	606	599	606	26411549	x	8mer-1a	524	NA	0	Mir-154	>GAGGTCT	>AGACCTCA	0.9986635446548462
Mir154	8mer-1a	TAF12	482	54	61	54	61	22135725	x	8mer-1a	482	NA	0	Mir-154	>GAGGTCT	>AGACCTCA	0.9986635446548462
Mir154	8mer-1a	CRMP1	322	456	463	456	463	112837	x	8mer-1a	322	NA	0	Mir-154	>GAGGTCT	>AGACCTCA	0.9986635446548462
Mir154	8mer-1a	CNPPD1	326	171	178	171	178	763212	x	8mer-1a	326	NA	0	Mir-154	>GAGGTCT	>AGACCTCA	0.9986635446548462
Mir154	8mer-1a	SLC35E4	350	193	200	193	200	4308145	x	8mer-1a	350	NA	0	Mir-154	>GAGGTCT	>AGACCTCA	0.9986635446548462
Mir154	8mer-1a	EP300	358	123	130	123	130	5642328	x	8mer-1a	358	NA	0	Mir-154	>GAGGTCT	>AGACCTCA	0.9986635446548462
Mir154	8mer-1a	COL22A1	420	149	156	149	156	13421683	x	8mer-1a	420	NA	0	Mir-154	>GAGGTCT	>AGACCTCA	0.9986635446548462
Mir154	8mer-1a	MACO1	474	196	203	196	203	21683167	x	8mer-1a	474	NA	0	Mir-154	>GAGGTCT	>AGACCTCA	0.9986635446548462
Mir154	8mer-1a	PSMD8	393	185	192	185	192	9292220	x	8mer-1a	393	NA	0	Mir-154	>GAGGTCT	>AGACCTCA	0.9986635446548462
Mir154	8mer-1a	NAGPA	396	422	429	422	429	9986217	x	8mer-1a	396	NA	0	Mir-154	>GAGGTCT	>AGACCTCA	0.9986635446548462
Mir154	8mer-1a	DTYMK	519	89	96	89	96	25822285	x	8mer-1a	519	NA	0	Mir-154	>GAGGTCT	>AGACCTCA	0.9986635446548462
Mir154	8mer-1a	SH3TC2	474	167	174	167	174	21732222	x	8mer-1a	474	NA	0	Mir-154	>GAGGTCT	>AGACCTCA	0.9986635446548462
Mir154	8mer-1a	KCNE3	398	85	92	85	92	10226200	x	8mer-1a	398	NA	0	Mir-154	>GAGGTCT	>AGACCTCA	0.9986635446548462
Mir154	8mer-1a	ABCA3	442	431	438	431	438	18506817	x	8mer-1a	442	NA	0	Mir-154	>GAGGTCT	>AGACCTCA	0.9986635446548462
Mir154	8mer-1a	SLC25A14	359	365	372	365	372	6336740	x	8mer-1a	359	NA	0	Mir-154	>GAGGTCT	>AGACCTCA	0.9986635446548462
Mir154	8mer-1a	SOX5	530	148	155	148	155	27413246	x	8mer-1a	530	NA	0	Mir-154	>GAGGTCT	>AGACCTCA	0.9986635446548462
Mir154	8mer-1a	SOX5	538	148	155	148	155	29657160	x	8mer-1a	538	NA	0	Mir-154	>GAGGTCT	>AGACCTCA	0.9986635446548462
Mir154	8mer-1a	SND1	550	77	84	77	84	30341897	x	8mer-1a	550	NA	0	Mir-154	>GAGGTCT	>AGACCTCA	0.9986635446548462
Mir154	8mer-1a	KCNK13	462	296	303	296	303	19943897	x	8mer-1a	462	NA	0	Mir-154	>GAGGTCT	>AGACCTCA	0.9986635446548462
Mir154	8mer-1a	KXD1	362	389	396	389	396	6661575	x	8mer-1a	362	NA	0	Mir-154	>GAGGTCT	>AGACCTCA	0.9986635446548462
Mir154	8mer-1a	FKBP15	322	166	173	166	173	156190	x	8mer-1a	322	NA	0	Mir-154	>GAGGTCT	>AGACCTCA	0.9986635446548462
Mir154	8mer-1a	SOD3	396	401	408	401	408	9727372	x	8mer-1a	396	NA	0	Mir-154	>GAGGTCT	>AGACCTCA	0.9986635446548462
Mir154	8mer-1a	WDR81	462	80	87	80	87	20131563	x	8mer-1a	462	NA	0	Mir-154	>GAGGTCT	>AGACCTCA	0.9986635446548462
Mir154	8mer-1a	SEPT5	322	568	575	568	575	269658	x	8mer-1a	322	NA	0	Mir-154	>GAGGTCT	>AGACCTCA	0.9986635446548462
Mir154	8mer-1a	RNF112	474	141	148	141	148	21993975	x	8mer-1a	474	NA	0	Mir-154	>GAGGTCT	>AGACCTCA	0.9986635446548462
Mir154	8mer-1a	SMAD2	538	322	329	322	329	29694882	x	8mer-1a	538	NA	0	Mir-154	>GAGGTCT	>AGACCTCA	0.9986635446548462
Mir154	8mer-1a	FOS	398	92	99	92	99	10127460	x	8mer-1a	398	NA	0	Mir-154	>GAGGTCT	>AGACCTCA	0.9986635446548462
Mir154	8mer-1a	FOXD1	419	337	344	337	344	12727575	x	8mer-1a	419	NA	0	Mir-154	>GAGGTCT	>AGACCTCA	0.9986635446548462
Mir154	8mer-1a	PKD1	362	564	571	564	571	6637715	x	8mer-1a	362	NA	0	Mir-154	>GAGGTCT	>AGACCTCA	0.9986635446548462
Mir154	8mer-1a	PRKAG1	351	290	297	290	297	4659048	x	8mer-1a	351	NA	0	Mir-154	>GAGGTCT	>AGACCTCA	0.9986635446548462
Mir154	8mer-1a	ACLY	532	402	409	402	409	28354788	x	8mer-1a	532	NA	0	Mir-154	>GAGGTCT	>AGACCTCA	0.9986635446548462
Mir154	8mer-1a	EI24	359	585	592	585	592	6228187	x	8mer-1a	359	NA	0	Mir-154	>GAGGTCT	>AGACCTCA	0.9986635446548462
Mir154	8mer-1a	NXT1	359	49	56	49	56	6049214	x	8mer-1a	359	NA	0	Mir-154	>GAGGTCT	>AGACCTCA	0.9986635446548462
Mir154	8mer-1a	ARHGEF40	538	434	441	434	441	29515431	x	8mer-1a	538	NA	0	Mir-154	>GAGGTCT	>AGACCTCA	0.9986635446548462
Mir154	8mer-1a	ACLY	425	389	396	389	396	14284546	x	8mer-1a	425	NA	0	Mir-154	>GAGGTCT	>AGACCTCA	0.9986635446548462
Mir154	8mer-1a	FCER1G	462	129	136	129	136	20204744	x	8mer-1a	462	NA	0	Mir-154	>GAGGTCT	>AGACCTCA	0.9986635446548462
Mir154	8mer-1a	FAM181A	322	245	252	245	252	356769	x	8mer-1a	322	NA	0	Mir-154	>GAGGTCT	>AGACCTCA	0.9986635446548462
Mir154	8mer-1a	HES6	359	392	399	392	399	6132128	x	8mer-1a	359	NA	0	Mir-154	>GAGGTCT	>AGACCTCA	0.9986635446548462
Mir154	8mer-1a	PYROXD1	519	627	634	627	634	25841764	x	8mer-1a	519	NA	0	Mir-154	>GAGGTCT	>AGACCTCA	0.9986635446548462
Mir154	8mer-1a	DOHH	462	330	337	330	337	20236170	x	8mer-1a	462	NA	0	Mir-154	>GAGGTCT	>AGACCTCA	0.9986635446548462
Mir154	8mer-1a	DOC2A	326	604	611	604	611	1088181	x	8mer-1a	326	NA	0	Mir-154	>GAGGTCT	>AGACCTCA	0.9986635446548462
Mir154	8mer-1a	SMAD2	396	850	857	850	857	9968009	x	8mer-1a	396	NA	0	Mir-154	>GAGGTCT	>AGACCTCA	0.9986635446548462
Mir154	8mer-1a	PYCR3	419	576	583	576	583	13018843	x	8mer-1a	419	NA	0	Mir-154	>GAGGTCT	>AGACCTCA	0.9986635446548462
Mir154	8mer-1a	FOXD1	538	319	326	319	326	29530939	x	8mer-1a	538	NA	0	Mir-154	>GAGGTCT	>AGACCTCA	0.9986635446548462
Mir154	8mer-1a	CASQ1	346	453	460	453	460	3224629	x	8mer-1a	346	NA	0	Mir-154	>GAGGTCT	>AGACCTCA	0.9986635446548462
Mir154	8mer-1a	MAMDC2	534	149	156	149	156	28901456	x	8mer-1a	534	NA	0	Mir-154	>GAGGTCT	>AGACCTCA	0.9986635446548462
Mir154	8mer-1a	TFAP2E	530	114	121	114	121	27229475	x	8mer-1a	530	NA	0	Mir-154	>GAGGTCT	>AGACCTCA	0.9986635446548462
Mir154	8mer-1a	XRRA1	396	227	234	227	234	9865821	x	8mer-1a	396	NA	0	Mir-154	>GAGGTCT	>AGACCTCA	0.9986635446548462
Mir154	8mer-1a	IL12A	482	542	549	542	549	22098545	x	8mer-1a	482	NA	0	Mir-154	>GAGGTCT	>AGACCTCA	0.9986635446548462
Mir154	8mer-1a	HJV	538	200	207	200	207	29476299	x	8mer-1a	538	NA	0	Mir-154	>GAGGTCT	>AGACCTCA	0.9986635446548462
Mir154	8mer-1a	SNRNP40	322	41	48	41	48	29157	x	8mer-1a	322	NA	0	Mir-154	>GAGGTCT	>AGACCTCA	0.9986635446548462
Mir154	8mer-1a	MCM3AP	530	22	29	22	29	27300620	x	8mer-1a	530	NA	0	Mir-154	>GAGGTCT	>AGACCTCA	0.9986635446548462
Mir154	8mer-1a	ABCA3	331	246	253	246	253	2192681	x	8mer-1a	331	NA	0	Mir-154	>GAGGTCT	>AGACCTCA	0.9986635446548462
Mir154	8mer-1a	PRRT4	322	364	371	364	371	68765	x	8mer-1a	322	NA	0	Mir-154	>GAGGTCT	>AGACCTCA	0.9986635446548462
Mir154	8mer-1a	FMN1	486	553	560	553	560	23387048	x	8mer-1a	486	NA	0	Mir-154	>GAGGTCT	>AGACCTCA	0.9986635446548462
Mir154	8mer-1a	KLC2	448	593	600	593	600	19648440	x	8mer-1a	448	NA	0	Mir-154	>GAGGTCT	>AGACCTCA	0.9986635446548462
Mir154	8mer-1a	SMPD1	548	130	137	130	137	29955081	x	8mer-1a	548	NA	0	Mir-154	>GAGGTCT	>AGACCTCA	0.9986635446548462
Mir154	8mer-1a	RAB3A	442	271	278	271	278	18603550	x	8mer-1a	442	NA	0	Mir-154	>GAGGTCT	>AGACCTCA	0.9986635446548462
Mir154	8mer-1a	AP3S2	385	540	547	540	547	8712614	x	8mer-1a	385	NA	0	Mir-154	>GAGGTCT	>AGACCTCA	0.9986635446548462
Mir154	8mer-1a	GAS2L1	448	97	104	97	104	19754333	x	8mer-1a	448	NA	0	Mir-154	>GAGGTCT	>AGACCTCA	0.9986635446548462
Mir154	8mer-1a	ADAMTS17	531	85	92	85	92	27636536	x	8mer-1a	531	NA	0	Mir-154	>GAGGTCT	>AGACCTCA	0.9986635446548462
Mir154	8mer-1a	SLC2A9	534	52	59	52	59	28811296	x	8mer-1a	534	NA	0	Mir-154	>GAGGTCT	>AGACCTCA	0.9986635446548462
Mir154	8mer-1a	PDZRN4	359	452	459	452	459	6151898	x	8mer-1a	359	NA	0	Mir-154	>GAGGTCT	>AGACCTCA	0.9986635446548462
Mir154	8mer-1a	FAM110B	468	341	348	341	348	20870324	x	8mer-1a	468	NA	0	Mir-154	>GAGGTCT	>AGACCTCA	0.9986635446548462
Mir154	8mer-1a	SEC23B	420	44	51	44	51	13389577	x	8mer-1a	420	NA	0	Mir-154	>GAGGTCT	>AGACCTCA	0.9986635446548462
Mir154	8mer-1a	EI24	486	582	589	582	589	23034753	x	8mer-1a	486	NA	0	Mir-154	>GAGGTCT	>AGACCTCA	0.9986635446548462
Mir154	8mer-1a	CX3CL1	396	399	406	399	406	10033463	x	8mer-1a	396	NA	0	Mir-154	>GAGGTCT	>AGACCTCA	0.9986635446548462
Mir154	8mer-1a	BAD	482	244	251	244	251	22457754	x	8mer-1a	482	NA	0	Mir-154	>GAGGTCT	>AGACCTCA	0.9986635446548462
Mir154	8mer-1a	TMEM266	462	169	176	169	176	20256466	x	8mer-1a	462	NA	0	Mir-154	>GAGGTCT	>AGACCTCA	0.9986635446548462
Mir154	8mer-1a	POLE	425	241	248	241	248	14228080	x	8mer-1a	425	NA	0	Mir-154	>GAGGTCT	>AGACCTCA	0.9986635446548462
Mir154	8mer-1a	DACT3	411	472	479	472	479	11841241	x	8mer-1a	411	NA	0	Mir-154	>GAGGTCT	>AGACCTCA	0.9986635446548462
Mir154	8mer-1a	TEKT3	393	98	105	98	105	9206806	x	8mer-1a	393	NA	0	Mir-154	>GAGGTCT	>AGACCTCA	0.9986635446548462
Mir154	8mer-1a	NR2F6	467	36	43	36	43	20328443	x	8mer-1a	467	NA	0	Mir-154	>GAGGTCT	>AGACCTCA	0.9986635446548462
Mir154	8mer-1a	RASAL1	322	579	586	579	586	276408	x	8mer-1a	322	NA	0	Mir-154	>GAGGTCT	>AGACCTCA	0.9986635446548462
Mir154	8mer-1a	COL22A1	467	151	158	151	158	20445509	x	8mer-1a	467	NA	0	Mir-154	>GAGGTCT	>AGACCTCA	0.9986635446548462
Mir154	8mer-1a	WDR81	467	75	82	75	82	20428559	x	8mer-1a	467	NA	0	Mir-154	>GAGGTCT	>AGACCTCA	0.9986635446548462
Mir154	8mer-1a	SYN1	486	157	164	157	164	23434926	x	8mer-1a	486	NA	0	Mir-154	>GAGGTCT	>AGACCTCA	0.9986635446548462
Mir154	8mer-1a	CMC2	358	34	41	34	41	5838695	x	8mer-1a	358	NA	0	Mir-154	>GAGGTCT	>AGACCTCA	0.9986635446548462
Mir154	8mer-1a	HSPA6	362	199	206	199	206	6373305	x	8mer-1a	362	NA	0	Mir-154	>GAGGTCT	>AGACCTCA	0.9986635446548462
Mir154	8mer-1a	CCDC130	346	110	117	110	117	3292261	x	8mer-1a	346	NA	0	Mir-154	>GAGGTCT	>AGACCTCA	0.9986635446548462
Mir154	8mer-1a	ACLY	468	387	394	387	394	20805026	x	8mer-1a	468	NA	0	Mir-154	>GAGGTCT	>AGACCTCA	0.9986635446548462
Mir154	8mer-1a	PATL2	350	598	605	598	605	4342336	x	8mer-1a	350	NA	0	Mir-154	>GAGGTCT	>AGACCTCA	0.9986635446548462
Mir154	8mer-1a	PGR	524	606	613	606	613	26535836	x	8mer-1a	524	NA	0	Mir-154	>GAGGTCT	>AGACCTCA	0.9986635446548462
Mir154	8mer-1a	AMPD2	524	623	630	623	630	26362315	x	8mer-1a	524	NA	0	Mir-154	>GAGGTCT	>AGACCTCA	0.9986635446548462
Mir154	8mer-1a	RNF146	524	430	437	430	437	26605529	x	8mer-1a	524	NA	0	Mir-154	>GAGGTCT	>AGACCTCA	0.9986635446548462
Mir154	8mer-1a	ACP3	531	130	137	130	137	27684434	x	8mer-1a	531	NA	0	Mir-154	>GAGGTCT	>AGACCTCA	0.9986635446548462
Mir154	8mer-1a	TSEN54	322	336	343	336	343	340570	x	8mer-1a	322	NA	0	Mir-154	>GAGGTCT	>AGACCTCA	0.9986635446548462
Mir154	8mer-1a	ACLY	350	394	401	394	401	4094322	x	8mer-1a	350	NA	0	Mir-154	>GAGGTCT	>AGACCTCA	0.9986635446548462
Mir154	8mer-1a	WNK4	419	94	101	94	101	13057267	x	8mer-1a	419	NA	0	Mir-154	>GAGGTCT	>AGACCTCA	0.9986635446548462
Mir154	8mer-1a	EI24	538	567	574	567	574	29630453	x	8mer-1a	538	NA	0	Mir-154	>GAGGTCT	>AGACCTCA	0.9986635446548462
Mir154	8mer-1a	TCIRG1	550	79	86	79	86	30320213	x	8mer-1a	550	NA	0	Mir-154	>GAGGTCT	>AGACCTCA	0.9986635446548462
Mir154	8mer-1a	RAB38	482	400	407	400	407	22450823	x	8mer-1a	482	NA	0	Mir-154	>GAGGTCT	>AGACCTCA	0.9986635446548462
Mir154	8mer-1a	NDST2	467	77	84	77	84	20635024	x	8mer-1a	467	NA	0	Mir-154	>GAGGTCT	>AGACCTCA	0.9986635446548462
Mir154	8mer-1a	NFXL1	396	447	454	447	454	9733644	x	8mer-1a	396	NA	0	Mir-154	>GAGGTCT	>AGACCTCA	0.9986635446548462
Mir154	8mer-1a	HSD11B1	393	147	154	147	154	9142087	x	8mer-1a	393	NA	0	Mir-154	>GAGGTCT	>AGACCTCA	0.9986635446548462
Mir154	8mer-1a	GDPD2	442	591	598	591	598	18668891	x	8mer-1a	442	NA	0	Mir-154	>GAGGTCT	>AGACCTCA	0.9986635446548462
Mir154	8mer-1a	COQ8A	359	390	397	390	397	6127206	x	8mer-1a	359	NA	0	Mir-154	>GAGGTCT	>AGACCTCA	0.9986635446548462
Mir154	8mer-1a	LGI4	351	356	363	356	363	4779709	x	8mer-1a	351	NA	0	Mir-154	>GAGGTCT	>AGACCTCA	0.9986635446548462
Mir154	8mer-1a	DCTN1	425	47	54	47	54	14207738	x	8mer-1a	425	NA	0	Mir-154	>GAGGTCT	>AGACCTCA	0.9986635446548462
Mir154	8mer-1a	DZIP1L	419	315	322	315	322	12820411	x	8mer-1a	419	NA	0	Mir-154	>GAGGTCT	>AGACCTCA	0.9986635446548462
Mir154	8mer-1a	TUBGCP2	359	169	176	169	176	6260741	x	8mer-1a	359	NA	0	Mir-154	>GAGGTCT	>AGACCTCA	0.9986635446548462
Mir154	8mer-1a	NES	532	517	524	517	524	28001112	x	8mer-1a	532	NA	0	Mir-154	>GAGGTCT	>AGACCTCA	0.9986635446548462
Mir154	8mer-1a	SPMIP5	486	25	32	25	32	23371478	x	8mer-1a	486	NA	0	Mir-154	>GAGGTCT	>AGACCTCA	0.9986635446548462
Mir154	8mer-1a	GPRC5A	462	635	642	635	642	20227194	x	8mer-1a	462	NA	0	Mir-154	>GAGGTCT	>AGACCTCA	0.9986635446548462
Mir154	8mer-1a	GJD4	327	727	734	727	734	1109471	x	8mer-1a	327	NA	0	Mir-154	>GAGGTCT	>AGACCTCA	0.9986635446548462
Mir154	8mer-1a	STMN4	359	403	410	403	410	6099300	x	8mer-1a	359	NA	0	Mir-154	>GAGGTCT	>AGACCTCA	0.9986635446548462
Mir154	8mer-1a	LRRC41	531	346	353	346	353	27592903	x	8mer-1a	531	NA	0	Mir-154	>GAGGTCT	>AGACCTCA	0.9986635446548462
Mir154	8mer-1a	ABHD17A	358	33	40	33	40	5911931	x	8mer-1a	358	NA	0	Mir-154	>GAGGTCT	>AGACCTCA	0.9986635446548462
Mir154	8mer-1a	IL4R	411	904	911	904	911	11763560	x	8mer-1a	411	NA	0	Mir-154	>GAGGTCT	>AGACCTCA	0.9986635446548462
Mir154	8mer-1a	ZNF34	420	112	119	112	119	13419586	x	8mer-1a	420	NA	0	Mir-154	>GAGGTCT	>AGACCTCA	0.9986635446548462
Mir154	8mer-1a	HSPA9	396	231	238	231	238	9780784	x	8mer-1a	396	NA	0	Mir-154	>GAGGTCT	>AGACCTCA	0.9986635446548462
Mir154	8mer-1a	MASP2	530	54	61	54	61	27237557	x	8mer-1a	530	NA	0	Mir-154	>GAGGTCT	>AGACCTCA	0.9986635446548462
Mir154	8mer-1a	SNRNP40	482	41	48	41	48	22135223	x	8mer-1a	482	NA	0	Mir-154	>GAGGTCT	>AGACCTCA	0.9986635446548462
Mir154	8mer-1a	MACO1	519	198	205	198	205	25613929	x	8mer-1a	519	NA	0	Mir-154	>GAGGTCT	>AGACCTCA	0.9986635446548462
Mir154	8mer-1a	TMEM232	448	519	526	519	526	19530625	x	8mer-1a	448	NA	0	Mir-154	>GAGGTCT	>AGACCTCA	0.9986635446548462
Mir154	8mer-1a	DDX25	442	64	71	64	71	18491379	x	8mer-1a	442	NA	0	Mir-154	>GAGGTCT	>AGACCTCA	0.9986635446548462
Mir154	8mer-1a	RASAL1	482	365	372	365	372	22403967	x	8mer-1a	482	NA	0	Mir-154	>GAGGTCT	>AGACCTCA	0.9986635446548462
Mir154	8mer-1a	MSANTD2	331	168	175	168	175	2055114	x	8mer-1a	331	NA	0	Mir-154	>GAGGTCT	>AGACCTCA	0.9986635446548462
Mir154	8mer-1a	SIRT6	420	100	107	100	107	13191644	x	8mer-1a	420	NA	0	Mir-154	>GAGGTCT	>AGACCTCA	0.9986635446548462
Mir154	8mer-1a	BBS4	362	693	700	693	700	6428119	x	8mer-1a	362	NA	0	Mir-154	>GAGGTCT	>AGACCTCA	0.9986635446548462
Mir154	8mer-1a	AK9	468	112	119	112	119	20823449	x	8mer-1a	468	NA	0	Mir-154	>GAGGTCT	>AGACCTCA	0.9986635446548462
Mir154	8mer-1a	ITFG2	524	45	52	45	52	26579999	x	8mer-1a	524	NA	0	Mir-154	>GAGGTCT	>AGACCTCA	0.9986635446548462
Mir154	8mer-1a	EBF4	420	106	113	106	113	13386672	x	8mer-1a	420	NA	0	Mir-154	>GAGGTCT	>AGACCTCA	0.9986635446548462
Mir154	8mer-1a	MARCHF2	425	214	221	214	221	14027013	x	8mer-1a	425	NA	0	Mir-154	>GAGGTCT	>AGACCTCA	0.9986635446548462
Mir154	8mer-1a	TPX2	411	216	223	216	223	11788916	x	8mer-1a	411	NA	0	Mir-154	>GAGGTCT	>AGACCTCA	0.9986635446548462
Mir154	8mer-1a	NR2F6	550	21	28	21	28	30155832	x	8mer-1a	550	NA	0	Mir-154	>GAGGTCT	>AGACCTCA	0.9986635446548462
Mir154	8mer-1a	PLAU	548	526	533	526	533	30058943	x	8mer-1a	548	NA	0	Mir-154	>GAGGTCT	>AGACCTCA	0.9986635446548462
Mir154	8mer-1a	TMEM266	482	169	176	169	176	22414770	x	8mer-1a	482	NA	0	Mir-154	>GAGGTCT	>AGACCTCA	0.9986635446548462
Mir154	8mer-1a	SFT2D3	442	63	70	63	70	18466870	x	8mer-1a	442	NA	0	Mir-154	>GAGGTCT	>AGACCTCA	0.9986635446548462
Mir154	8mer-1a	GALC	362	309	316	309	316	6418156	x	8mer-1a	362	NA	0	Mir-154	>GAGGTCT	>AGACCTCA	0.9986635446548462
Mir154	8mer-1a	TSPO2	331	47	54	47	54	2130108	x	8mer-1a	331	NA	0	Mir-154	>GAGGTCT	>AGACCTCA	0.9986635446548462
Mir154	8mer-1a	SPATA2L	322	202	209	202	209	308315	x	8mer-1a	322	NA	0	Mir-154	>GAGGTCT	>AGACCTCA	0.9986635446548462
Mir154	8mer-1a	TMEM255B	486	397	404	397	404	23244474	x	8mer-1a	486	NA	0	Mir-154	>GAGGTCT	>AGACCTCA	0.9986635446548462
Mir154	8mer-1a	SIRT6	425	100	107	100	107	14029075	x	8mer-1a	425	NA	0	Mir-154	>GAGGTCT	>AGACCTCA	0.9986635446548462
Mir154	8mer-1a	LTBP3	326	317	324	317	324	829797	x	8mer-1a	326	NA	0	Mir-154	>GAGGTCT	>AGACCTCA	0.9986635446548462
Mir154	8mer-1a	LCE5A	467	115	122	115	122	20421444	x	8mer-1a	467	NA	0	Mir-154	>GAGGTCT	>AGACCTCA	0.9986635446548462
Mir154	8mer-1a	SH3TC2	351	174	181	174	181	4491759	x	8mer-1a	351	NA	0	Mir-154	>GAGGTCT	>AGACCTCA	0.9986635446548462
Mir154	8mer-1a	C4H3ORF33	448	457	464	457	464	19564519	x	8mer-1a	448	NA	0	Mir-154	>GAGGTCT	>AGACCTCA	0.9986635446548462
Mir154	8mer-1a	CRYZL1	359	15	22	15	22	6199204	x	8mer-1a	359	NA	0	Mir-154	>GAGGTCT	>AGACCTCA	0.9986635446548462
Mir154	8mer-1a	B3GNT9	326	119	126	119	126	894467	x	8mer-1a	326	NA	0	Mir-154	>GAGGTCT	>AGACCTCA	0.9986635446548462
Mir154	8mer-1a	FAM83E	531	193	200	193	200	27933970	x	8mer-1a	531	NA	0	Mir-154	>GAGGTCT	>AGACCTCA	0.9986635446548462
Mir154	8mer-1a	PLA2G3	482	508	515	508	515	22407671	x	8mer-1a	482	NA	0	Mir-154	>GAGGTCT	>AGACCTCA	0.9986635446548462
Mir154	8mer-1a	RNF146	474	431	438	431	438	21919004	x	8mer-1a	474	NA	0	Mir-154	>GAGGTCT	>AGACCTCA	0.9986635446548462
Mir154	8mer-1a	NLRP14	327	38	45	38	45	1272026	x	8mer-1a	327	NA	0	Mir-154	>GAGGTCT	>AGACCTCA	0.9986635446548462
Mir154	8mer-1a	SSUH2	362	932	939	932	939	6360729	x	8mer-1a	362	NA	0	Mir-154	>GAGGTCT	>AGACCTCA	0.9986635446548462
Mir154	8mer-1a	ADAMTSL4	350	420	427	420	427	4209177	x	8mer-1a	350	NA	0	Mir-154	>GAGGTCT	>AGACCTCA	0.9986635446548462
Mir154	8mer-1a	FRMPD3	467	680	687	680	687	20665406	x	8mer-1a	467	NA	0	Mir-154	>GAGGTCT	>AGACCTCA	0.9986635446548462
Mir154	8mer-1a	DNAJC5G	531	670	677	670	677	27824945	x	8mer-1a	531	NA	0	Mir-154	>GAGGTCT	>AGACCTCA	0.9986635446548462
Mir154	8mer-1a	TRMT44	411	227	234	227	234	11795186	x	8mer-1a	411	NA	0	Mir-154	>GAGGTCT	>AGACCTCA	0.9986635446548462
Mir154	8mer-1a	PRCC	351	85	92	85	92	4412336	x	8mer-1a	351	NA	0	Mir-154	>GAGGTCT	>AGACCTCA	0.9986635446548462
Mir154	8mer-1a	TNFSF14	550	46	53	46	53	30162146	x	8mer-1a	550	NA	0	Mir-154	>GAGGTCT	>AGACCTCA	0.9986635446548462
Mir154	8mer-1a	SERPINB1	398	719	726	719	726	10287984	x	8mer-1a	398	NA	0	Mir-154	>GAGGTCT	>AGACCTCA	0.9986635446548462
Mir154	8mer-1a	HJV	524	200	207	200	207	26359404	x	8mer-1a	524	NA	0	Mir-154	>GAGGTCT	>AGACCTCA	0.9986635446548462
Mir154	8mer-1a	CCL24	534	371	378	371	378	28983406	x	8mer-1a	534	NA	0	Mir-154	>GAGGTCT	>AGACCTCA	0.9986635446548462
Mir154	8mer-1a	HJV	530	200	207	200	207	27215929	x	8mer-1a	530	NA	0	Mir-154	>GAGGTCT	>AGACCTCA	0.9986635446548462
Mir154	8mer-1a	CDKN2D	486	378	385	378	385	23276746	x	8mer-1a	486	NA	0	Mir-154	>GAGGTCT	>AGACCTCA	0.9986635446548462
Mir154	8mer-1a	GABARAPL1	482	102	109	102	109	22178836	x	8mer-1a	482	NA	0	Mir-154	>GAGGTCT	>AGACCTCA	0.9986635446548462
Mir154	8mer-1a	CHAD	486	243	250	243	250	23227403	x	8mer-1a	486	NA	0	Mir-154	>GAGGTCT	>AGACCTCA	0.9986635446548462
Mir154	8mer-1a	BAD	550	256	263	256	263	30315995	x	8mer-1a	550	NA	0	Mir-154	>GAGGTCT	>AGACCTCA	0.9986635446548462
Mir154	8mer-1a	LZTS1	534	93	100	93	100	29022991	x	8mer-1a	534	NA	0	Mir-154	>GAGGTCT	>AGACCTCA	0.9986635446548462
Mir154	8mer-1a	B3GNT9	326	140	147	140	147	894468	x	8mer-1a	326	NA	0	Mir-154	>GAGGTCT	>AGACCTCA	0.9986635446548462
Mir154	8mer-1a	SPATA20	398	179	186	179	186	10426363	x	8mer-1a	398	NA	0	Mir-154	>GAGGTCT	>AGACCTCA	0.9986635446548462
Mir154	8mer-1a	ADGRG5	398	237	244	237	244	10408394	x	8mer-1a	398	NA	0	Mir-154	>GAGGTCT	>AGACCTCA	0.9986635446548462
Mir154	8mer-1a	MACO1	532	196	203	196	203	27976639	x	8mer-1a	532	NA	0	Mir-154	>GAGGTCT	>AGACCTCA	0.9986635446548462
Mir154	8mer-1a	BSG	411	190	197	190	197	11690960	x	8mer-1a	411	NA	0	Mir-154	>GAGGTCT	>AGACCTCA	0.9986635446548462
Mir154	8mer-1a	PIH1D2	462	50	57	50	57	20279330	x	8mer-1a	462	NA	0	Mir-154	>GAGGTCT	>AGACCTCA	0.9986635446548462
Mir154	8mer-1a	CRYZL1	425	15	22	15	22	14046856	x	8mer-1a	425	NA	0	Mir-154	>GAGGTCT	>AGACCTCA	0.9986635446548462
Mir154	8mer-1a	MTOR	419	210	217	210	217	12754956	x	8mer-1a	419	NA	0	Mir-154	>GAGGTCT	>AGACCTCA	0.9986635446548462
Mir154	8mer-1a	WDR81	362	79	86	79	86	6595172	x	8mer-1a	362	NA	0	Mir-154	>GAGGTCT	>AGACCTCA	0.9986635446548462
Mir154	8mer-1a	IFITM10	385	331	338	331	338	8994451	x	8mer-1a	385	NA	0	Mir-154	>GAGGTCT	>AGACCTCA	0.9986635446548462
Mir154	8mer-1a	IARS1	448	183	190	183	190	19608819	x	8mer-1a	448	NA	0	Mir-154	>GAGGTCT	>AGACCTCA	0.9986635446548462
Mir154	8mer-1a	KCNK6	482	332	339	332	339	22359516	x	8mer-1a	482	NA	0	Mir-154	>GAGGTCT	>AGACCTCA	0.9986635446548462
Mir154	8mer-1a	TPBGL	393	250	257	250	257	9228420	x	8mer-1a	393	NA	0	Mir-154	>GAGGTCT	>AGACCTCA	0.9986635446548462
Mir154	8mer-1a	SCAMP3	474	254	261	254	261	21706867	x	8mer-1a	474	NA	0	Mir-154	>GAGGTCT	>AGACCTCA	0.9986635446548462
Mir154	8mer-1a	CD81	468	285	292	285	292	20676869	x	8mer-1a	468	NA	0	Mir-154	>GAGGTCT	>AGACCTCA	0.9986635446548462
Mir154	8mer-1a	STEAP3	327	88	95	88	95	1204370	x	8mer-1a	327	NA	0	Mir-154	>GAGGTCT	>AGACCTCA	0.9986635446548462
Mir154	8mer-1a	CDC37	474	419	426	419	426	21745527	x	8mer-1a	474	NA	0	Mir-154	>GAGGTCT	>AGACCTCA	0.9986635446548462
Mir154	8mer-1a	MPL	548	53	60	53	60	29837315	x	8mer-1a	548	NA	0	Mir-154	>GAGGTCT	>AGACCTCA	0.9986635446548462
Mir154	8mer-1a	LRRC47	411	123	130	123	130	11770117	x	8mer-1a	411	NA	0	Mir-154	>GAGGTCT	>AGACCTCA	0.9986635446548462
Mir154	8mer-1a	TADA3	351	233	240	233	240	4641316	x	8mer-1a	351	NA	0	Mir-154	>GAGGTCT	>AGACCTCA	0.9986635446548462
Mir154	8mer-1a	SCAMP3	398	254	261	254	261	10068383	x	8mer-1a	398	NA	0	Mir-154	>GAGGTCT	>AGACCTCA	0.9986635446548462
Mir154	8mer-1a	AQP5	524	236	243	236	243	26587335	x	8mer-1a	524	NA	0	Mir-154	>GAGGTCT	>AGACCTCA	0.9986635446548462
Mir154	8mer-1a	ASCC3	550	769	776	769	776	30479772	x	8mer-1a	550	NA	0	Mir-154	>GAGGTCT	>AGACCTCA	0.9986635446548462
Mir154	8mer-1a	DDX50	420	129	136	129	136	13417149	x	8mer-1a	420	NA	0	Mir-154	>GAGGTCT	>AGACCTCA	0.9986635446548462
Mir154	8mer-1a	TFAP2E	411	666	673	666	673	11776439	x	8mer-1a	411	NA	0	Mir-154	>GAGGTCT	>AGACCTCA	0.9986635446548462
Mir154	8mer-1a	CDKN2D	322	372	379	372	379	135622	x	8mer-1a	322	NA	0	Mir-154	>GAGGTCT	>AGACCTCA	0.9986635446548462
Mir154	8mer-1a	LIPH	467	347	354	347	354	20616615	x	8mer-1a	467	NA	0	Mir-154	>GAGGTCT	>AGACCTCA	0.9986635446548462
Mir154	8mer-1a	HOXC10	322	135	142	135	142	101843	x	8mer-1a	322	NA	0	Mir-154	>GAGGTCT	>AGACCTCA	0.9986635446548462
Mir154	8mer-1a	IL27RA	385	229	236	229	236	8988528	x	8mer-1a	385	NA	0	Mir-154	>GAGGTCT	>AGACCTCA	0.9986635446548462
Mir154	8mer-1a	PREX2	420	342	349	342	349	13426445	x	8mer-1a	420	NA	0	Mir-154	>GAGGTCT	>AGACCTCA	0.9986635446548462
Mir154	8mer-1a	PPP4R3A	420	408	415	408	415	13160515	x	8mer-1a	420	NA	0	Mir-154	>GAGGTCT	>AGACCTCA	0.9986635446548462
Mir154	8mer-1a	VDR	538	191	198	191	198	29655746	x	8mer-1a	538	NA	0	Mir-154	>GAGGTCT	>AGACCTCA	0.9986635446548462
Mir154	8mer-1a	ACOT12	550	95	102	95	102	30174932	x	8mer-1a	550	NA	0	Mir-154	>GAGGTCT	>AGACCTCA	0.9986635446548462
Mir154	8mer-1a	ZNF782	524	504	511	504	511	26483170	x	8mer-1a	524	NA	0	Mir-154	>GAGGTCT	>AGACCTCA	0.9986635446548462
Mir154	8mer-1a	DCTN1	398	47	54	47	54	10292729	x	8mer-1a	398	NA	0	Mir-154	>GAGGTCT	>AGACCTCA	0.9986635446548462
Mir154	8mer-1a	CNGA1	468	267	274	267	274	20910306	x	8mer-1a	468	NA	0	Mir-154	>GAGGTCT	>AGACCTCA	0.9986635446548462
Mir154	8mer-1a	SRRD	331	641	648	641	648	2172049	x	8mer-1a	331	NA	0	Mir-154	>GAGGTCT	>AGACCTCA	0.9986635446548462
Mir154	8mer-1a	CASC3	393	60	67	60	67	9111690	x	8mer-1a	393	NA	0	Mir-154	>GAGGTCT	>AGACCTCA	0.9986635446548462
Mir154	8mer-1a	SLC2A6	519	277	284	277	284	25672032	x	8mer-1a	519	NA	0	Mir-154	>GAGGTCT	>AGACCTCA	0.9986635446548462
Mir154	8mer-1a	CDH15	327	397	404	397	404	1406895	x	8mer-1a	327	NA	0	Mir-154	>GAGGTCT	>AGACCTCA	0.9986635446548462
Mir154	8mer-1a	UCN3	519	217	224	217	224	25849842	x	8mer-1a	519	NA	0	Mir-154	>GAGGTCT	>AGACCTCA	0.9986635446548462
Mir154	8mer-1a	KDM5C	468	176	183	176	183	21045031	x	8mer-1a	468	NA	0	Mir-154	>GAGGTCT	>AGACCTCA	0.9986635446548462
Mir154	8mer-1a	KIF23	358	114	121	114	121	5631798	x	8mer-1a	358	NA	0	Mir-154	>GAGGTCT	>AGACCTCA	0.9986635446548462
Mir154	8mer-1a	FGF8	359	121	128	121	128	6257171	x	8mer-1a	359	NA	0	Mir-154	>GAGGTCT	>AGACCTCA	0.9986635446548462
Mir154	8mer-1a	SNRNP40	362	39	46	39	46	6393400	x	8mer-1a	362	NA	0	Mir-154	>GAGGTCT	>AGACCTCA	0.9986635446548462
Mir154	8mer-1a	FOXD1	396	337	344	337	344	9775904	x	8mer-1a	396	NA	0	Mir-154	>GAGGTCT	>AGACCTCA	0.9986635446548462
Mir154	8mer-1a	DDX24	548	147	154	147	154	29860203	x	8mer-1a	548	NA	0	Mir-154	>GAGGTCT	>AGACCTCA	0.9986635446548462
Mir154	8mer-1a	CCL16	468	637	644	637	644	20802266	x	8mer-1a	468	NA	0	Mir-154	>GAGGTCT	>AGACCTCA	0.9986635446548462
Mir154	7mer-1a	MADD	362	621	627	621	627	6462373	x	7mer-1a	362	NA	0	Mir-154	>GAGGTT	>AACCTCA	0.9808105826377868
Mir154	7mer-1a	MADD	362	621	627	621	627	6462373	x	7mer-1a	362	NA	0	Mir-154	>GAGGTT	>AACCTCA	0.9808105826377868
Mir154	7mer-1a	MADD	362	621	627	621	627	6462373	x	7mer-1a	362	NA	0	Mir-154	>GAGGTT	>AACCTCA	0.9808105826377868
Mir154	7mer-1a	MFAP1	509	313	319	313	319	23616478	x	7mer-1a	509	NA	0	Mir-154	>GAGGTT	>AACCTCA	0.9808105826377868
Mir154	7mer-1a	MFAP1	509	313	319	313	319	23616478	x	7mer-1a	509	NA	0	Mir-154	>GAGGTT	>AACCTCA	0.9808105826377868
Mir154	7mer-1a	MFAP1	509	313	319	313	319	23616478	x	7mer-1a	509	NA	0	Mir-154	>GAGGTT	>AACCTCA	0.9808105826377868
Mir154	7mer-1a	NRBF2	448	554	560	554	560	19592852	x	7mer-1a	448	NA	0	Mir-154	>GAGGTT	>AACCTCA	0.9808105826377868
Mir154	7mer-1a	NRBF2	448	554	560	554	560	19592852	x	7mer-1a	448	NA	0	Mir-154	>GAGGTT	>AACCTCA	0.9808105826377868
Mir154	7mer-1a	NRBF2	448	554	560	554	560	19592852	x	7mer-1a	448	NA	0	Mir-154	>GAGGTT	>AACCTCA	0.9808105826377868
Mir154	7mer-1a	RAVER2	446	65	71	65	71	18716121	x	7mer-1a	446	NA	0	Mir-154	>GAGGTT	>AACCTCA	0.9808105826377868
Mir154	7mer-1a	RAVER2	446	65	71	65	71	18716121	x	7mer-1a	446	NA	0	Mir-154	>GAGGTT	>AACCTCA	0.9808105826377868
Mir154	7mer-1a	RAVER2	446	65	71	65	71	18716121	x	7mer-1a	446	NA	0	Mir-154	>GAGGTT	>AACCTCA	0.9808105826377868
Mir154	7mer-1a	MRPL43	509	23	29	23	29	23770997	x	7mer-1a	509	NA	0	Mir-154	>GAGGTT	>AACCTCA	0.9808105826377868
Mir154	7mer-1a	MRPL43	509	23	29	23	29	23770997	x	7mer-1a	509	NA	0	Mir-154	>GAGGTT	>AACCTCA	0.9808105826377868
Mir154	7mer-1a	MRPL43	509	23	29	23	29	23770997	x	7mer-1a	509	NA	0	Mir-154	>GAGGTT	>AACCTCA	0.9808105826377868
Mir154	7mer-1a	MRPL43	509	343	349	343	349	23770998	x	7mer-1a	509	NA	0	Mir-154	>GAGGTT	>AACCTCA	0.9808105826377868
Mir154	7mer-1a	MRPL43	509	343	349	343	349	23770998	x	7mer-1a	509	NA	0	Mir-154	>GAGGTT	>AACCTCA	0.9808105826377868
Mir154	7mer-1a	MRPL43	509	343	349	343	349	23770998	x	7mer-1a	509	NA	0	Mir-154	>GAGGTT	>AACCTCA	0.9808105826377868
Mir154	7mer-1a	SUMO1	351	183	189	183	189	4568336	x	7mer-1a	351	NA	0	Mir-154	>GAGGTT	>AACCTCA	0.9808105826377868
Mir154	7mer-1a	SUMO1	351	183	189	183	189	4568336	x	7mer-1a	351	NA	0	Mir-154	>GAGGTT	>AACCTCA	0.9808105826377868
Mir154	7mer-1a	SUMO1	351	183	189	183	189	4568336	x	7mer-1a	351	NA	0	Mir-154	>GAGGTT	>AACCTCA	0.9808105826377868
Mir154	7mer-1a	MAEL	398	102	108	102	108	10061709	x	7mer-1a	398	NA	0	Mir-154	>GAGGTT	>AACCTCA	0.9808105826377868
Mir154	7mer-1a	MAEL	398	102	108	102	108	10061709	x	7mer-1a	398	NA	0	Mir-154	>GAGGTT	>AACCTCA	0.9808105826377868
Mir154	7mer-1a	MAEL	398	102	108	102	108	10061709	x	7mer-1a	398	NA	0	Mir-154	>GAGGTT	>AACCTCA	0.9808105826377868
Mir154	7mer-1a	RAB17	420	192	198	192	198	13255882	x	7mer-1a	420	NA	0	Mir-154	>GAGGTT	>AACCTCA	0.9808105826377868
Mir154	7mer-1a	RAB17	420	192	198	192	198	13255882	x	7mer-1a	420	NA	0	Mir-154	>GAGGTT	>AACCTCA	0.9808105826377868
Mir154	7mer-1a	RAB17	420	192	198	192	198	13255882	x	7mer-1a	420	NA	0	Mir-154	>GAGGTT	>AACCTCA	0.9808105826377868
Mir154	7mer-1a	SMIM30	531	634	640	634	640	27761901	x	7mer-1a	531	NA	0	Mir-154	>GAGGTT	>AACCTCA	0.9808105826377868
Mir154	7mer-1a	SMIM30	531	634	640	634	640	27761901	x	7mer-1a	531	NA	0	Mir-154	>GAGGTT	>AACCTCA	0.9808105826377868
Mir154	7mer-1a	SMIM30	531	634	640	634	640	27761901	x	7mer-1a	531	NA	0	Mir-154	>GAGGTT	>AACCTCA	0.9808105826377868
Mir154	7mer-1a	NECAB2	362	451	457	451	457	6650037	x	7mer-1a	362	NA	0	Mir-154	>GAGGTT	>AACCTCA	0.9808105826377868
Mir154	7mer-1a	NECAB2	362	451	457	451	457	6650037	x	7mer-1a	362	NA	0	Mir-154	>GAGGTT	>AACCTCA	0.9808105826377868
Mir154	7mer-1a	NECAB2	362	451	457	451	457	6650037	x	7mer-1a	362	NA	0	Mir-154	>GAGGTT	>AACCTCA	0.9808105826377868
Mir154	7mer-1a	DIABLO	419	372	378	372	378	12957448	x	7mer-1a	419	NA	0	Mir-154	>GAGGTT	>AACCTCA	0.9808105826377868
Mir154	7mer-1a	DIABLO	419	372	378	372	378	12957448	x	7mer-1a	419	NA	0	Mir-154	>GAGGTT	>AACCTCA	0.9808105826377868
Mir154	7mer-1a	DIABLO	419	372	378	372	378	12957448	x	7mer-1a	419	NA	0	Mir-154	>GAGGTT	>AACCTCA	0.9808105826377868
Mir154	7mer-1a	TRIM59	407	289	295	289	295	11293587	x	7mer-1a	407	NA	0	Mir-154	>GAGGTT	>AACCTCA	0.9808105826377868
Mir154	7mer-1a	TRIM59	407	289	295	289	295	11293587	x	7mer-1a	407	NA	0	Mir-154	>GAGGTT	>AACCTCA	0.9808105826377868
Mir154	7mer-1a	TRIM59	407	289	295	289	295	11293587	x	7mer-1a	407	NA	0	Mir-154	>GAGGTT	>AACCTCA	0.9808105826377868
Mir154	7mer-1a	NMD3	380	109	115	109	115	8502774	x	7mer-1a	380	NA	0	Mir-154	>GAGGTT	>AACCTCA	0.9808105826377868
Mir154	7mer-1a	NMD3	380	109	115	109	115	8502774	x	7mer-1a	380	NA	0	Mir-154	>GAGGTT	>AACCTCA	0.9808105826377868
Mir154	7mer-1a	NMD3	380	109	115	109	115	8502774	x	7mer-1a	380	NA	0	Mir-154	>GAGGTT	>AACCTCA	0.9808105826377868
Mir154	7mer-1a	NRROS	519	149	155	149	155	25786542	x	7mer-1a	519	NA	0	Mir-154	>GAGGTT	>AACCTCA	0.9808105826377868
Mir154	7mer-1a	NRROS	519	149	155	149	155	25786542	x	7mer-1a	519	NA	0	Mir-154	>GAGGTT	>AACCTCA	0.9808105826377868
Mir154	7mer-1a	NRROS	519	149	155	149	155	25786542	x	7mer-1a	519	NA	0	Mir-154	>GAGGTT	>AACCTCA	0.9808105826377868
Mir154	7mer-1a	HUWE1	359	507	513	507	513	6333483	x	7mer-1a	359	NA	0	Mir-154	>GAGGTT	>AACCTCA	0.9808105826377868
Mir154	7mer-1a	HUWE1	359	507	513	507	513	6333483	x	7mer-1a	359	NA	0	Mir-154	>GAGGTT	>AACCTCA	0.9808105826377868
Mir154	7mer-1a	HUWE1	359	507	513	507	513	6333483	x	7mer-1a	359	NA	0	Mir-154	>GAGGTT	>AACCTCA	0.9808105826377868
Mir154	7mer-1a	FOXP2	322	15	21	15	21	73592	x	7mer-1a	322	NA	0	Mir-154	>GAGGTT	>AACCTCA	0.9808105826377868
Mir154	7mer-1a	FOXP2	322	15	21	15	21	73592	x	7mer-1a	322	NA	0	Mir-154	>GAGGTT	>AACCTCA	0.9808105826377868
Mir154	7mer-1a	FOXP2	322	15	21	15	21	73592	x	7mer-1a	322	NA	0	Mir-154	>GAGGTT	>AACCTCA	0.9808105826377868
Mir154	7mer-1a	CD53	468	239	245	239	245	21021496	x	7mer-1a	468	NA	0	Mir-154	>GAGGTT	>AACCTCA	0.9808105826377868
Mir154	7mer-1a	CD53	468	239	245	239	245	21021496	x	7mer-1a	468	NA	0	Mir-154	>GAGGTT	>AACCTCA	0.9808105826377868
Mir154	7mer-1a	CD53	468	239	245	239	245	21021496	x	7mer-1a	468	NA	0	Mir-154	>GAGGTT	>AACCTCA	0.9808105826377868
Mir154	7mer-1a	DCLRE1A	553	96	102	96	102	30819110	x	7mer-1a	553	NA	0	Mir-154	>GAGGTT	>AACCTCA	0.9808105826377868
Mir154	7mer-1a	DCLRE1A	553	96	102	96	102	30819110	x	7mer-1a	553	NA	0	Mir-154	>GAGGTT	>AACCTCA	0.9808105826377868
Mir154	7mer-1a	DCLRE1A	553	96	102	96	102	30819110	x	7mer-1a	553	NA	0	Mir-154	>GAGGTT	>AACCTCA	0.9808105826377868
Mir154	7mer-1a	CLIC2	333	288	294	288	294	2723214	x	7mer-1a	333	NA	0	Mir-154	>GAGGTT	>AACCTCA	0.9808105826377868
Mir154	7mer-1a	CLIC2	333	288	294	288	294	2723214	x	7mer-1a	333	NA	0	Mir-154	>GAGGTT	>AACCTCA	0.9808105826377868
Mir154	7mer-1a	CLIC2	333	288	294	288	294	2723214	x	7mer-1a	333	NA	0	Mir-154	>GAGGTT	>AACCTCA	0.9808105826377868
Mir154	7mer-1a	XDH	468	331	337	331	337	20866481	x	7mer-1a	468	NA	0	Mir-154	>GAGGTT	>AACCTCA	0.9808105826377868
Mir154	7mer-1a	XDH	468	331	337	331	337	20866481	x	7mer-1a	468	NA	0	Mir-154	>GAGGTT	>AACCTCA	0.9808105826377868
Mir154	7mer-1a	XDH	468	331	337	331	337	20866481	x	7mer-1a	468	NA	0	Mir-154	>GAGGTT	>AACCTCA	0.9808105826377868
Mir154	7mer-1a	VEGFB	525	191	197	191	197	26777997	x	7mer-1a	525	NA	0	Mir-154	>GAGGTT	>AACCTCA	0.9808105826377868
Mir154	7mer-1a	VEGFB	525	191	197	191	197	26777997	x	7mer-1a	525	NA	0	Mir-154	>GAGGTT	>AACCTCA	0.9808105826377868
Mir154	7mer-1a	VEGFB	525	191	197	191	197	26777997	x	7mer-1a	525	NA	0	Mir-154	>GAGGTT	>AACCTCA	0.9808105826377868
Mir154	7mer-1a	MAP3K4	448	414	420	414	420	19839392	x	7mer-1a	448	NA	0	Mir-154	>GAGGTT	>AACCTCA	0.9808105826377868
Mir154	7mer-1a	MAP3K4	448	414	420	414	420	19839392	x	7mer-1a	448	NA	0	Mir-154	>GAGGTT	>AACCTCA	0.9808105826377868
Mir154	7mer-1a	MAP3K4	448	414	420	414	420	19839392	x	7mer-1a	448	NA	0	Mir-154	>GAGGTT	>AACCTCA	0.9808105826377868
Mir154	7mer-1a	CDO1	346	684	690	684	690	3275120	x	7mer-1a	346	NA	0	Mir-154	>GAGGTT	>AACCTCA	0.9808105826377868
Mir154	7mer-1a	CDO1	346	684	690	684	690	3275120	x	7mer-1a	346	NA	0	Mir-154	>GAGGTT	>AACCTCA	0.9808105826377868
Mir154	7mer-1a	CDO1	346	684	690	684	690	3275120	x	7mer-1a	346	NA	0	Mir-154	>GAGGTT	>AACCTCA	0.9808105826377868
Mir154	7mer-1a	ZSCAN12	510	100	106	100	106	24099407	x	7mer-1a	510	NA	0	Mir-154	>GAGGTT	>AACCTCA	0.9808105826377868
Mir154	7mer-1a	ZSCAN12	510	100	106	100	106	24099407	x	7mer-1a	510	NA	0	Mir-154	>GAGGTT	>AACCTCA	0.9808105826377868
Mir154	7mer-1a	ZSCAN12	510	100	106	100	106	24099407	x	7mer-1a	510	NA	0	Mir-154	>GAGGTT	>AACCTCA	0.9808105826377868
Mir154	7mer-1a	CXCR4	333	406	412	406	412	2372384	x	7mer-1a	333	NA	0	Mir-154	>GAGGTT	>AACCTCA	0.9808105826377868
Mir154	7mer-1a	CXCR4	333	406	412	406	412	2372384	x	7mer-1a	333	NA	0	Mir-154	>GAGGTT	>AACCTCA	0.9808105826377868
Mir154	7mer-1a	CXCR4	333	406	412	406	412	2372384	x	7mer-1a	333	NA	0	Mir-154	>GAGGTT	>AACCTCA	0.9808105826377868
Mir154	7mer-1a	EGR2	380	325	331	325	331	8581298	x	7mer-1a	380	NA	0	Mir-154	>GAGGTT	>AACCTCA	0.9808105826377868
Mir154	7mer-1a	EGR2	380	325	331	325	331	8581298	x	7mer-1a	380	NA	0	Mir-154	>GAGGTT	>AACCTCA	0.9808105826377868
Mir154	7mer-1a	EGR2	380	325	331	325	331	8581298	x	7mer-1a	380	NA	0	Mir-154	>GAGGTT	>AACCTCA	0.9808105826377868
Mir154	7mer-1a	CWH43	468	102	108	102	108	20910527	x	7mer-1a	468	NA	0	Mir-154	>GAGGTT	>AACCTCA	0.9808105826377868
Mir154	7mer-1a	CWH43	468	102	108	102	108	20910527	x	7mer-1a	468	NA	0	Mir-154	>GAGGTT	>AACCTCA	0.9808105826377868
Mir154	7mer-1a	CWH43	468	102	108	102	108	20910527	x	7mer-1a	468	NA	0	Mir-154	>GAGGTT	>AACCTCA	0.9808105826377868
Mir154	7mer-1a	CCZ1	525	30	36	30	36	27141898	x	7mer-1a	525	NA	0	Mir-154	>GAGGTT	>AACCTCA	0.9808105826377868
Mir154	7mer-1a	CCZ1	525	30	36	30	36	27141898	x	7mer-1a	525	NA	0	Mir-154	>GAGGTT	>AACCTCA	0.9808105826377868
Mir154	7mer-1a	CCZ1	525	30	36	30	36	27141898	x	7mer-1a	525	NA	0	Mir-154	>GAGGTT	>AACCTCA	0.9808105826377868
Mir154	7mer-1a	PPP1R13L	417	164	170	164	170	12640787	x	7mer-1a	417	NA	0	Mir-154	>GAGGTT	>AACCTCA	0.9808105826377868
Mir154	7mer-1a	PPP1R13L	417	164	170	164	170	12640787	x	7mer-1a	417	NA	0	Mir-154	>GAGGTT	>AACCTCA	0.9808105826377868
Mir154	7mer-1a	PPP1R13L	417	164	170	164	170	12640787	x	7mer-1a	417	NA	0	Mir-154	>GAGGTT	>AACCTCA	0.9808105826377868
Mir154	7mer-1a	ING1	393	683	689	683	689	9221428	x	7mer-1a	393	NA	0	Mir-154	>GAGGTT	>AACCTCA	0.9808105826377868
Mir154	7mer-1a	ING1	393	683	689	683	689	9221428	x	7mer-1a	393	NA	0	Mir-154	>GAGGTT	>AACCTCA	0.9808105826377868
Mir154	7mer-1a	ING1	393	683	689	683	689	9221428	x	7mer-1a	393	NA	0	Mir-154	>GAGGTT	>AACCTCA	0.9808105826377868
Mir154	7mer-1a	C2H15ORF65	346	141	147	141	147	3248737	x	7mer-1a	346	NA	0	Mir-154	>GAGGTT	>AACCTCA	0.9808105826377868
Mir154	7mer-1a	C2H15ORF65	346	141	147	141	147	3248737	x	7mer-1a	346	NA	0	Mir-154	>GAGGTT	>AACCTCA	0.9808105826377868
Mir154	7mer-1a	C2H15ORF65	346	141	147	141	147	3248737	x	7mer-1a	346	NA	0	Mir-154	>GAGGTT	>AACCTCA	0.9808105826377868
Mir154	7mer-1a	EVA1A	446	546	552	546	552	18820052	x	7mer-1a	446	NA	0	Mir-154	>GAGGTT	>AACCTCA	0.9808105826377868
Mir154	7mer-1a	EVA1A	446	546	552	546	552	18820052	x	7mer-1a	446	NA	0	Mir-154	>GAGGTT	>AACCTCA	0.9808105826377868
Mir154	7mer-1a	EVA1A	446	546	552	546	552	18820052	x	7mer-1a	446	NA	0	Mir-154	>GAGGTT	>AACCTCA	0.9808105826377868
Mir154	7mer-1a	FBXW9	425	116	122	116	122	14023490	x	7mer-1a	425	NA	0	Mir-154	>GAGGTT	>AACCTCA	0.9808105826377868
Mir154	7mer-1a	FBXW9	425	116	122	116	122	14023490	x	7mer-1a	425	NA	0	Mir-154	>GAGGTT	>AACCTCA	0.9808105826377868
Mir154	7mer-1a	FBXW9	425	116	122	116	122	14023490	x	7mer-1a	425	NA	0	Mir-154	>GAGGTT	>AACCTCA	0.9808105826377868
Mir154	7mer-1a	C11H12ORF75	530	287	293	287	293	27402134	x	7mer-1a	530	NA	0	Mir-154	>GAGGTT	>AACCTCA	0.9808105826377868
Mir154	7mer-1a	C11H12ORF75	530	287	293	287	293	27402134	x	7mer-1a	530	NA	0	Mir-154	>GAGGTT	>AACCTCA	0.9808105826377868
Mir154	7mer-1a	C11H12ORF75	530	287	293	287	293	27402134	x	7mer-1a	530	NA	0	Mir-154	>GAGGTT	>AACCTCA	0.9808105826377868
Mir154	7mer-1a	MYORG	358	339	345	339	345	5726318	x	7mer-1a	358	NA	0	Mir-154	>GAGGTT	>AACCTCA	0.9808105826377868
Mir154	7mer-1a	MYORG	358	339	345	339	345	5726318	x	7mer-1a	358	NA	0	Mir-154	>GAGGTT	>AACCTCA	0.9808105826377868
Mir154	7mer-1a	MYORG	358	339	345	339	345	5726318	x	7mer-1a	358	NA	0	Mir-154	>GAGGTT	>AACCTCA	0.9808105826377868
Mir154	7mer-1a	MIEF2	420	239	245	239	245	13485122	x	7mer-1a	420	NA	0	Mir-154	>GAGGTT	>AACCTCA	0.9808105826377868
Mir154	7mer-1a	MIEF2	420	239	245	239	245	13485122	x	7mer-1a	420	NA	0	Mir-154	>GAGGTT	>AACCTCA	0.9808105826377868
Mir154	7mer-1a	MIEF2	420	239	245	239	245	13485122	x	7mer-1a	420	NA	0	Mir-154	>GAGGTT	>AACCTCA	0.9808105826377868
Mir154	7mer-1a	SLC35F2	519	768	774	768	774	25480194	x	7mer-1a	519	NA	0	Mir-154	>GAGGTT	>AACCTCA	0.9808105826377868
Mir154	7mer-1a	SLC35F2	519	768	774	768	774	25480194	x	7mer-1a	519	NA	0	Mir-154	>GAGGTT	>AACCTCA	0.9808105826377868
Mir154	7mer-1a	SLC35F2	519	768	774	768	774	25480194	x	7mer-1a	519	NA	0	Mir-154	>GAGGTT	>AACCTCA	0.9808105826377868
Mir154	7mer-1a	SPTLC3	534	296	302	296	302	28748855	x	7mer-1a	534	NA	0	Mir-154	>GAGGTT	>AACCTCA	0.9808105826377868
Mir154	7mer-1a	SPTLC3	534	296	302	296	302	28748855	x	7mer-1a	534	NA	0	Mir-154	>GAGGTT	>AACCTCA	0.9808105826377868
Mir154	7mer-1a	SPTLC3	534	296	302	296	302	28748855	x	7mer-1a	534	NA	0	Mir-154	>GAGGTT	>AACCTCA	0.9808105826377868
Mir154	7mer-1a	ADAMTS4	346	294	300	294	300	3225827	x	7mer-1a	346	NA	0	Mir-154	>GAGGTT	>AACCTCA	0.9808105826377868
Mir154	7mer-1a	ADAMTS4	346	294	300	294	300	3225827	x	7mer-1a	346	NA	0	Mir-154	>GAGGTT	>AACCTCA	0.9808105826377868
Mir154	7mer-1a	ADAMTS4	346	294	300	294	300	3225827	x	7mer-1a	346	NA	0	Mir-154	>GAGGTT	>AACCTCA	0.9808105826377868
Mir154	7mer-1a	SETDB1	358	255	261	255	261	5814108	x	7mer-1a	358	NA	0	Mir-154	>GAGGTT	>AACCTCA	0.9808105826377868
Mir154	7mer-1a	SETDB1	358	255	261	255	261	5814108	x	7mer-1a	358	NA	0	Mir-154	>GAGGTT	>AACCTCA	0.9808105826377868
Mir154	7mer-1a	SETDB1	358	255	261	255	261	5814108	x	7mer-1a	358	NA	0	Mir-154	>GAGGTT	>AACCTCA	0.9808105826377868
Mir154	7mer-1a	RNF146	447	75	81	75	81	19242800	x	7mer-1a	447	NA	0	Mir-154	>GAGGTT	>AACCTCA	0.9808105826377868
Mir154	7mer-1a	RNF146	447	75	81	75	81	19242800	x	7mer-1a	447	NA	0	Mir-154	>GAGGTT	>AACCTCA	0.9808105826377868
Mir154	7mer-1a	RNF146	447	75	81	75	81	19242800	x	7mer-1a	447	NA	0	Mir-154	>GAGGTT	>AACCTCA	0.9808105826377868
Mir154	7mer-1a	BARHL2	448	292	298	292	298	19625748	x	7mer-1a	448	NA	0	Mir-154	>GAGGTT	>AACCTCA	0.9808105826377868
Mir154	7mer-1a	BARHL2	448	292	298	292	298	19625748	x	7mer-1a	448	NA	0	Mir-154	>GAGGTT	>AACCTCA	0.9808105826377868
Mir154	7mer-1a	BARHL2	448	292	298	292	298	19625748	x	7mer-1a	448	NA	0	Mir-154	>GAGGTT	>AACCTCA	0.9808105826377868
Mir154	7mer-1a	SF3B6	468	71	77	71	77	20921207	x	7mer-1a	468	NA	0	Mir-154	>GAGGTT	>AACCTCA	0.9808105826377868
Mir154	7mer-1a	SF3B6	468	71	77	71	77	20921207	x	7mer-1a	468	NA	0	Mir-154	>GAGGTT	>AACCTCA	0.9808105826377868
Mir154	7mer-1a	SF3B6	468	71	77	71	77	20921207	x	7mer-1a	468	NA	0	Mir-154	>GAGGTT	>AACCTCA	0.9808105826377868
Mir154	7mer-1a	PREP	425	35	41	35	41	14169298	x	7mer-1a	425	NA	0	Mir-154	>GAGGTT	>AACCTCA	0.9808105826377868
Mir154	7mer-1a	PREP	425	35	41	35	41	14169298	x	7mer-1a	425	NA	0	Mir-154	>GAGGTT	>AACCTCA	0.9808105826377868
Mir154	7mer-1a	PREP	425	35	41	35	41	14169298	x	7mer-1a	425	NA	0	Mir-154	>GAGGTT	>AACCTCA	0.9808105826377868
Mir154	7mer-1a	HIGD2A	442	101	107	101	107	18279500	x	7mer-1a	442	NA	0	Mir-154	>GAGGTT	>AACCTCA	0.9808105826377868
Mir154	7mer-1a	HIGD2A	442	101	107	101	107	18279500	x	7mer-1a	442	NA	0	Mir-154	>GAGGTT	>AACCTCA	0.9808105826377868
Mir154	7mer-1a	HIGD2A	442	101	107	101	107	18279500	x	7mer-1a	442	NA	0	Mir-154	>GAGGTT	>AACCTCA	0.9808105826377868
Mir154	7mer-1a	LSM2	398	41	47	41	47	10284045	x	7mer-1a	398	NA	0	Mir-154	>GAGGTT	>AACCTCA	0.9808105826377868
Mir154	7mer-1a	LSM2	398	41	47	41	47	10284045	x	7mer-1a	398	NA	0	Mir-154	>GAGGTT	>AACCTCA	0.9808105826377868
Mir154	7mer-1a	LSM2	398	41	47	41	47	10284045	x	7mer-1a	398	NA	0	Mir-154	>GAGGTT	>AACCTCA	0.9808105826377868
Mir154	7mer-1a	EFCAB10	366	172	178	172	178	6915107	x	7mer-1a	366	NA	0	Mir-154	>GAGGTT	>AACCTCA	0.9808105826377868
Mir154	7mer-1a	EFCAB10	366	172	178	172	178	6915107	x	7mer-1a	366	NA	0	Mir-154	>GAGGTT	>AACCTCA	0.9808105826377868
Mir154	7mer-1a	EFCAB10	366	172	178	172	178	6915107	x	7mer-1a	366	NA	0	Mir-154	>GAGGTT	>AACCTCA	0.9808105826377868
Mir154	7mer-1a	EGFLAM	351	466	472	466	472	4479973	x	7mer-1a	351	NA	0	Mir-154	>GAGGTT	>AACCTCA	0.9808105826377868
Mir154	7mer-1a	EGFLAM	351	466	472	466	472	4479973	x	7mer-1a	351	NA	0	Mir-154	>GAGGTT	>AACCTCA	0.9808105826377868
Mir154	7mer-1a	EGFLAM	351	466	472	466	472	4479973	x	7mer-1a	351	NA	0	Mir-154	>GAGGTT	>AACCTCA	0.9808105826377868
Mir154	7mer-1a	CIBAR1	333	99	105	99	105	2417130	x	7mer-1a	333	NA	0	Mir-154	>GAGGTT	>AACCTCA	0.9808105826377868
Mir154	7mer-1a	CIBAR1	333	99	105	99	105	2417130	x	7mer-1a	333	NA	0	Mir-154	>GAGGTT	>AACCTCA	0.9808105826377868
Mir154	7mer-1a	CIBAR1	333	99	105	99	105	2417130	x	7mer-1a	333	NA	0	Mir-154	>GAGGTT	>AACCTCA	0.9808105826377868
Mir154	7mer-1a	SLC5A2	515	46	52	46	52	25147195	x	7mer-1a	515	NA	0	Mir-154	>GAGGTT	>AACCTCA	0.9808105826377868
Mir154	7mer-1a	SLC5A2	515	46	52	46	52	25147195	x	7mer-1a	515	NA	0	Mir-154	>GAGGTT	>AACCTCA	0.9808105826377868
Mir154	7mer-1a	SLC5A2	515	46	52	46	52	25147195	x	7mer-1a	515	NA	0	Mir-154	>GAGGTT	>AACCTCA	0.9808105826377868
Mir154	7mer-1a	CNNM1	510	665	671	665	671	24056635	x	7mer-1a	510	NA	0	Mir-154	>GAGGTT	>AACCTCA	0.9808105826377868
Mir154	7mer-1a	CNNM1	510	665	671	665	671	24056635	x	7mer-1a	510	NA	0	Mir-154	>GAGGTT	>AACCTCA	0.9808105826377868
Mir154	7mer-1a	CNNM1	510	665	671	665	671	24056635	x	7mer-1a	510	NA	0	Mir-154	>GAGGTT	>AACCTCA	0.9808105826377868
Mir154	7mer-1a	HSPA2	357	254	260	254	260	5241061	x	7mer-1a	357	NA	0	Mir-154	>GAGGTT	>AACCTCA	0.9808105826377868
Mir154	7mer-1a	HSPA2	357	254	260	254	260	5241061	x	7mer-1a	357	NA	0	Mir-154	>GAGGTT	>AACCTCA	0.9808105826377868
Mir154	7mer-1a	HSPA2	357	254	260	254	260	5241061	x	7mer-1a	357	NA	0	Mir-154	>GAGGTT	>AACCTCA	0.9808105826377868
Mir154	7mer-1a	ROPN1	385	251	257	251	257	8826352	x	7mer-1a	385	NA	0	Mir-154	>GAGGTT	>AACCTCA	0.9808105826377868
Mir154	7mer-1a	ROPN1	385	251	257	251	257	8826352	x	7mer-1a	385	NA	0	Mir-154	>GAGGTT	>AACCTCA	0.9808105826377868
Mir154	7mer-1a	ROPN1	385	251	257	251	257	8826352	x	7mer-1a	385	NA	0	Mir-154	>GAGGTT	>AACCTCA	0.9808105826377868
Mir154	7mer-1a	GTPBP10	333	496	502	496	502	2609054	x	7mer-1a	333	NA	0	Mir-154	>GAGGTT	>AACCTCA	0.9808105826377868
Mir154	7mer-1a	GTPBP10	333	496	502	496	502	2609054	x	7mer-1a	333	NA	0	Mir-154	>GAGGTT	>AACCTCA	0.9808105826377868
Mir154	7mer-1a	GTPBP10	333	496	502	496	502	2609054	x	7mer-1a	333	NA	0	Mir-154	>GAGGTT	>AACCTCA	0.9808105826377868
Mir154	7mer-1a	ZNF48	322	361	367	361	367	399354	x	7mer-1a	322	NA	0	Mir-154	>GAGGTT	>AACCTCA	0.9808105826377868
Mir154	7mer-1a	ZNF48	322	361	367	361	367	399354	x	7mer-1a	322	NA	0	Mir-154	>GAGGTT	>AACCTCA	0.9808105826377868
Mir154	7mer-1a	ZNF48	322	361	367	361	367	399354	x	7mer-1a	322	NA	0	Mir-154	>GAGGTT	>AACCTCA	0.9808105826377868
Mir154	7mer-1a	IRX3	515	219	225	219	225	25401720	x	7mer-1a	515	NA	0	Mir-154	>GAGGTT	>AACCTCA	0.9808105826377868
Mir154	7mer-1a	IRX3	515	219	225	219	225	25401720	x	7mer-1a	515	NA	0	Mir-154	>GAGGTT	>AACCTCA	0.9808105826377868
Mir154	7mer-1a	IRX3	515	219	225	219	225	25401720	x	7mer-1a	515	NA	0	Mir-154	>GAGGTT	>AACCTCA	0.9808105826377868
Mir154	7mer-1a	AFG1L	537	701	707	701	707	29227366	x	7mer-1a	537	NA	0	Mir-154	>GAGGTT	>AACCTCA	0.9808105826377868
Mir154	7mer-1a	AFG1L	537	701	707	701	707	29227366	x	7mer-1a	537	NA	0	Mir-154	>GAGGTT	>AACCTCA	0.9808105826377868
Mir154	7mer-1a	AFG1L	537	701	707	701	707	29227366	x	7mer-1a	537	NA	0	Mir-154	>GAGGTT	>AACCTCA	0.9808105826377868
Mir154	7mer-1a	LRP10	553	125	131	125	131	30782713	x	7mer-1a	553	NA	0	Mir-154	>GAGGTT	>AACCTCA	0.9808105826377868
Mir154	7mer-1a	LRP10	553	125	131	125	131	30782713	x	7mer-1a	553	NA	0	Mir-154	>GAGGTT	>AACCTCA	0.9808105826377868
Mir154	7mer-1a	LRP10	553	125	131	125	131	30782713	x	7mer-1a	553	NA	0	Mir-154	>GAGGTT	>AACCTCA	0.9808105826377868
Mir154	7mer-1a	RNF20	356	78	84	78	84	4913945	x	7mer-1a	356	NA	0	Mir-154	>GAGGTT	>AACCTCA	0.9808105826377868
Mir154	7mer-1a	RNF20	356	78	84	78	84	4913945	x	7mer-1a	356	NA	0	Mir-154	>GAGGTT	>AACCTCA	0.9808105826377868
Mir154	7mer-1a	RNF20	356	78	84	78	84	4913945	x	7mer-1a	356	NA	0	Mir-154	>GAGGTT	>AACCTCA	0.9808105826377868
Mir154	7mer-1a	TMEM88B	485	250	256	250	256	22785181	x	7mer-1a	485	NA	0	Mir-154	>GAGGTT	>AACCTCA	0.9808105826377868
Mir154	7mer-1a	TMEM88B	485	250	256	250	256	22785181	x	7mer-1a	485	NA	0	Mir-154	>GAGGTT	>AACCTCA	0.9808105826377868
Mir154	7mer-1a	TMEM88B	485	250	256	250	256	22785181	x	7mer-1a	485	NA	0	Mir-154	>GAGGTT	>AACCTCA	0.9808105826377868
Mir154	7mer-1a	RNF180	524	543	549	543	549	26446885	x	7mer-1a	524	NA	0	Mir-154	>GAGGTT	>AACCTCA	0.9808105826377868
Mir154	7mer-1a	RNF180	524	543	549	543	549	26446885	x	7mer-1a	524	NA	0	Mir-154	>GAGGTT	>AACCTCA	0.9808105826377868
Mir154	7mer-1a	RNF180	524	543	549	543	549	26446885	x	7mer-1a	524	NA	0	Mir-154	>GAGGTT	>AACCTCA	0.9808105826377868
Mir154	7mer-1a	JAML	380	259	265	259	265	8318346	x	7mer-1a	380	NA	0	Mir-154	>GAGGTT	>AACCTCA	0.9808105826377868
Mir154	7mer-1a	JAML	380	259	265	259	265	8318346	x	7mer-1a	380	NA	0	Mir-154	>GAGGTT	>AACCTCA	0.9808105826377868
Mir154	7mer-1a	JAML	380	259	265	259	265	8318346	x	7mer-1a	380	NA	0	Mir-154	>GAGGTT	>AACCTCA	0.9808105826377868
Mir154	7mer-1a	DYNLT2	474	70	76	70	76	21915101	x	7mer-1a	474	NA	0	Mir-154	>GAGGTT	>AACCTCA	0.9808105826377868
Mir154	7mer-1a	DYNLT2	474	70	76	70	76	21915101	x	7mer-1a	474	NA	0	Mir-154	>GAGGTT	>AACCTCA	0.9808105826377868
Mir154	7mer-1a	DYNLT2	474	70	76	70	76	21915101	x	7mer-1a	474	NA	0	Mir-154	>GAGGTT	>AACCTCA	0.9808105826377868
Mir154	7mer-1a	USF1	359	67	73	67	73	6117887	x	7mer-1a	359	NA	0	Mir-154	>GAGGTT	>AACCTCA	0.9808105826377868
Mir154	7mer-1a	USF1	359	67	73	67	73	6117887	x	7mer-1a	359	NA	0	Mir-154	>GAGGTT	>AACCTCA	0.9808105826377868
Mir154	7mer-1a	USF1	359	67	73	67	73	6117887	x	7mer-1a	359	NA	0	Mir-154	>GAGGTT	>AACCTCA	0.9808105826377868
Mir154	7mer-1a	TFPI2	331	556	562	556	562	2088576	x	7mer-1a	331	NA	0	Mir-154	>GAGGTT	>AACCTCA	0.9808105826377868
Mir154	7mer-1a	TFPI2	331	556	562	556	562	2088576	x	7mer-1a	331	NA	0	Mir-154	>GAGGTT	>AACCTCA	0.9808105826377868
Mir154	7mer-1a	TFPI2	331	556	562	556	562	2088576	x	7mer-1a	331	NA	0	Mir-154	>GAGGTT	>AACCTCA	0.9808105826377868
Mir154	7mer-1a	ATP5ME	446	16	22	16	22	18860792	x	7mer-1a	446	NA	0	Mir-154	>GAGGTT	>AACCTCA	0.9808105826377868
Mir154	7mer-1a	ATP5ME	446	16	22	16	22	18860792	x	7mer-1a	446	NA	0	Mir-154	>GAGGTT	>AACCTCA	0.9808105826377868
Mir154	7mer-1a	ATP5ME	446	16	22	16	22	18860792	x	7mer-1a	446	NA	0	Mir-154	>GAGGTT	>AACCTCA	0.9808105826377868
Mir154	7mer-1a	SCYL3	509	168	174	168	174	23777034	x	7mer-1a	509	NA	0	Mir-154	>GAGGTT	>AACCTCA	0.9808105826377868
Mir154	7mer-1a	SCYL3	509	168	174	168	174	23777034	x	7mer-1a	509	NA	0	Mir-154	>GAGGTT	>AACCTCA	0.9808105826377868
Mir154	7mer-1a	SCYL3	509	168	174	168	174	23777034	x	7mer-1a	509	NA	0	Mir-154	>GAGGTT	>AACCTCA	0.9808105826377868
Mir154	7mer-1a	DHRS11	442	504	510	504	510	18644576	x	7mer-1a	442	NA	0	Mir-154	>GAGGTT	>AACCTCA	0.9808105826377868
Mir154	7mer-1a	DHRS11	442	504	510	504	510	18644576	x	7mer-1a	442	NA	0	Mir-154	>GAGGTT	>AACCTCA	0.9808105826377868
Mir154	7mer-1a	DHRS11	442	504	510	504	510	18644576	x	7mer-1a	442	NA	0	Mir-154	>GAGGTT	>AACCTCA	0.9808105826377868
Mir154	7mer-1a	NCF1	462	76	82	76	82	20218870	x	7mer-1a	462	NA	0	Mir-154	>GAGGTT	>AACCTCA	0.9808105826377868
Mir154	7mer-1a	NCF1	462	76	82	76	82	20218870	x	7mer-1a	462	NA	0	Mir-154	>GAGGTT	>AACCTCA	0.9808105826377868
Mir154	7mer-1a	NCF1	462	76	82	76	82	20218870	x	7mer-1a	462	NA	0	Mir-154	>GAGGTT	>AACCTCA	0.9808105826377868
Mir154	7mer-1a	CDK6	404	174	180	174	180	11053307	x	7mer-1a	404	NA	0	Mir-154	>GAGGTT	>AACCTCA	0.9808105826377868
Mir154	7mer-1a	CDK6	404	174	180	174	180	11053307	x	7mer-1a	404	NA	0	Mir-154	>GAGGTT	>AACCTCA	0.9808105826377868
Mir154	7mer-1a	CDK6	404	174	180	174	180	11053307	x	7mer-1a	404	NA	0	Mir-154	>GAGGTT	>AACCTCA	0.9808105826377868
Mir154	7mer-1a	VARS2	358	92	98	92	98	5959419	x	7mer-1a	358	NA	0	Mir-154	>GAGGTT	>AACCTCA	0.9808105826377868
Mir154	7mer-1a	VARS2	358	92	98	92	98	5959419	x	7mer-1a	358	NA	0	Mir-154	>GAGGTT	>AACCTCA	0.9808105826377868
Mir154	7mer-1a	VARS2	358	92	98	92	98	5959419	x	7mer-1a	358	NA	0	Mir-154	>GAGGTT	>AACCTCA	0.9808105826377868
Mir154	7mer-1a	SPG21	448	289	295	289	295	19556156	x	7mer-1a	448	NA	0	Mir-154	>GAGGTT	>AACCTCA	0.9808105826377868
Mir154	7mer-1a	SPG21	448	289	295	289	295	19556156	x	7mer-1a	448	NA	0	Mir-154	>GAGGTT	>AACCTCA	0.9808105826377868
Mir154	7mer-1a	SPG21	448	289	295	289	295	19556156	x	7mer-1a	448	NA	0	Mir-154	>GAGGTT	>AACCTCA	0.9808105826377868
Mir154	7mer-1a	SLC6A15	537	755	761	755	761	29121499	x	7mer-1a	537	NA	0	Mir-154	>GAGGTT	>AACCTCA	0.9808105826377868
Mir154	7mer-1a	SLC6A15	537	755	761	755	761	29121499	x	7mer-1a	537	NA	0	Mir-154	>GAGGTT	>AACCTCA	0.9808105826377868
Mir154	7mer-1a	SLC6A15	537	755	761	755	761	29121499	x	7mer-1a	537	NA	0	Mir-154	>GAGGTT	>AACCTCA	0.9808105826377868
Mir154	7mer-1a	GP1BA	537	149	155	149	155	29382313	x	7mer-1a	537	NA	0	Mir-154	>GAGGTT	>AACCTCA	0.9808105826377868
Mir154	7mer-1a	GP1BA	537	149	155	149	155	29382313	x	7mer-1a	537	NA	0	Mir-154	>GAGGTT	>AACCTCA	0.9808105826377868
Mir154	7mer-1a	GP1BA	537	149	155	149	155	29382313	x	7mer-1a	537	NA	0	Mir-154	>GAGGTT	>AACCTCA	0.9808105826377868
Mir154	7mer-1a	SMARCA1	447	132	138	132	138	19510077	x	7mer-1a	447	NA	0	Mir-154	>GAGGTT	>AACCTCA	0.9808105826377868
Mir154	7mer-1a	SMARCA1	447	132	138	132	138	19510077	x	7mer-1a	447	NA	0	Mir-154	>GAGGTT	>AACCTCA	0.9808105826377868
Mir154	7mer-1a	SMARCA1	447	132	138	132	138	19510077	x	7mer-1a	447	NA	0	Mir-154	>GAGGTT	>AACCTCA	0.9808105826377868
Mir154	7mer-1a	ATP12A	366	433	439	433	439	7134448	x	7mer-1a	366	NA	0	Mir-154	>GAGGTT	>AACCTCA	0.9808105826377868
Mir154	7mer-1a	ATP12A	366	433	439	433	439	7134448	x	7mer-1a	366	NA	0	Mir-154	>GAGGTT	>AACCTCA	0.9808105826377868
Mir154	7mer-1a	ATP12A	366	433	439	433	439	7134448	x	7mer-1a	366	NA	0	Mir-154	>GAGGTT	>AACCTCA	0.9808105826377868
Mir154	7mer-1a	CSNK2A2	537	162	168	162	168	29374618	x	7mer-1a	537	NA	0	Mir-154	>GAGGTT	>AACCTCA	0.9808105826377868
Mir154	7mer-1a	CSNK2A2	537	162	168	162	168	29374618	x	7mer-1a	537	NA	0	Mir-154	>GAGGTT	>AACCTCA	0.9808105826377868
Mir154	7mer-1a	CSNK2A2	537	162	168	162	168	29374618	x	7mer-1a	537	NA	0	Mir-154	>GAGGTT	>AACCTCA	0.9808105826377868
Mir154	7mer-1a	IFT70A	538	161	167	161	167	29603558	x	7mer-1a	538	NA	0	Mir-154	>GAGGTT	>AACCTCA	0.9808105826377868
Mir154	7mer-1a	IFT70A	538	161	167	161	167	29603558	x	7mer-1a	538	NA	0	Mir-154	>GAGGTT	>AACCTCA	0.9808105826377868
Mir154	7mer-1a	IFT70A	538	161	167	161	167	29603558	x	7mer-1a	538	NA	0	Mir-154	>GAGGTT	>AACCTCA	0.9808105826377868
Mir154	7mer-1a	VASP	468	619	625	619	625	20826173	x	7mer-1a	468	NA	0	Mir-154	>GAGGTT	>AACCTCA	0.9808105826377868
Mir154	7mer-1a	VASP	468	619	625	619	625	20826173	x	7mer-1a	468	NA	0	Mir-154	>GAGGTT	>AACCTCA	0.9808105826377868
Mir154	7mer-1a	VASP	468	619	625	619	625	20826173	x	7mer-1a	468	NA	0	Mir-154	>GAGGTT	>AACCTCA	0.9808105826377868
Mir154	7mer-1a	C4H12ORF56	510	834	840	834	840	24029705	x	7mer-1a	510	NA	0	Mir-154	>GAGGTT	>AACCTCA	0.9808105826377868
Mir154	7mer-1a	C4H12ORF56	510	834	840	834	840	24029705	x	7mer-1a	510	NA	0	Mir-154	>GAGGTT	>AACCTCA	0.9808105826377868
Mir154	7mer-1a	C4H12ORF56	510	834	840	834	840	24029705	x	7mer-1a	510	NA	0	Mir-154	>GAGGTT	>AACCTCA	0.9808105826377868
Mir154	7mer-1a	PDXK	411	653	659	653	659	11670495	x	7mer-1a	411	NA	0	Mir-154	>GAGGTT	>AACCTCA	0.9808105826377868
Mir154	7mer-1a	PDXK	411	653	659	653	659	11670495	x	7mer-1a	411	NA	0	Mir-154	>GAGGTT	>AACCTCA	0.9808105826377868
Mir154	7mer-1a	PDXK	411	653	659	653	659	11670495	x	7mer-1a	411	NA	0	Mir-154	>GAGGTT	>AACCTCA	0.9808105826377868
Mir154	7mer-1a	NRBF2	366	522	528	522	528	7210236	x	7mer-1a	366	NA	0	Mir-154	>GAGGTT	>AACCTCA	0.9808105826377868
Mir154	7mer-1a	NRBF2	366	522	528	522	528	7210236	x	7mer-1a	366	NA	0	Mir-154	>GAGGTT	>AACCTCA	0.9808105826377868
Mir154	7mer-1a	NRBF2	366	522	528	522	528	7210236	x	7mer-1a	366	NA	0	Mir-154	>GAGGTT	>AACCTCA	0.9808105826377868
Mir154	7mer-1a	ST3GAL4	327	540	546	540	546	1427481	x	7mer-1a	327	NA	0	Mir-154	>GAGGTT	>AACCTCA	0.9808105826377868
Mir154	7mer-1a	ST3GAL4	327	540	546	540	546	1427481	x	7mer-1a	327	NA	0	Mir-154	>GAGGTT	>AACCTCA	0.9808105826377868
Mir154	7mer-1a	ST3GAL4	327	540	546	540	546	1427481	x	7mer-1a	327	NA	0	Mir-154	>GAGGTT	>AACCTCA	0.9808105826377868
Mir154	7mer-1a	FAT1	538	624	630	624	630	29812532	x	7mer-1a	538	NA	0	Mir-154	>GAGGTT	>AACCTCA	0.9808105826377868
Mir154	7mer-1a	FAT1	538	624	630	624	630	29812532	x	7mer-1a	538	NA	0	Mir-154	>GAGGTT	>AACCTCA	0.9808105826377868
Mir154	7mer-1a	FAT1	538	624	630	624	630	29812532	x	7mer-1a	538	NA	0	Mir-154	>GAGGTT	>AACCTCA	0.9808105826377868
Mir154	7mer-1a	DCLRE1A	326	93	99	93	99	918959	x	7mer-1a	326	NA	0	Mir-154	>GAGGTT	>AACCTCA	0.9808105826377868
Mir154	7mer-1a	DCLRE1A	326	93	99	93	99	918959	x	7mer-1a	326	NA	0	Mir-154	>GAGGTT	>AACCTCA	0.9808105826377868
Mir154	7mer-1a	DCLRE1A	326	93	99	93	99	918959	x	7mer-1a	326	NA	0	Mir-154	>GAGGTT	>AACCTCA	0.9808105826377868
Mir154	7mer-1a	ZNF384	407	292	298	292	298	11383345	x	7mer-1a	407	NA	0	Mir-154	>GAGGTT	>AACCTCA	0.9808105826377868
Mir154	7mer-1a	ZNF384	407	292	298	292	298	11383345	x	7mer-1a	407	NA	0	Mir-154	>GAGGTT	>AACCTCA	0.9808105826377868
Mir154	7mer-1a	ZNF384	407	292	298	292	298	11383345	x	7mer-1a	407	NA	0	Mir-154	>GAGGTT	>AACCTCA	0.9808105826377868
Mir154	7mer-1a	TIE1	513	76	82	76	82	24485699	x	7mer-1a	513	NA	0	Mir-154	>GAGGTT	>AACCTCA	0.9808105826377868
Mir154	7mer-1a	TIE1	513	76	82	76	82	24485699	x	7mer-1a	513	NA	0	Mir-154	>GAGGTT	>AACCTCA	0.9808105826377868
Mir154	7mer-1a	TIE1	513	76	82	76	82	24485699	x	7mer-1a	513	NA	0	Mir-154	>GAGGTT	>AACCTCA	0.9808105826377868
Mir154	7mer-1a	POLL	531	75	81	75	81	27880169	x	7mer-1a	531	NA	0	Mir-154	>GAGGTT	>AACCTCA	0.9808105826377868
Mir154	7mer-1a	POLL	531	75	81	75	81	27880169	x	7mer-1a	531	NA	0	Mir-154	>GAGGTT	>AACCTCA	0.9808105826377868
Mir154	7mer-1a	POLL	531	75	81	75	81	27880169	x	7mer-1a	531	NA	0	Mir-154	>GAGGTT	>AACCTCA	0.9808105826377868
Mir154	7mer-1a	PDSS2	326	386	392	386	392	690754	x	7mer-1a	326	NA	0	Mir-154	>GAGGTT	>AACCTCA	0.9808105826377868
Mir154	7mer-1a	PDSS2	326	386	392	386	392	690754	x	7mer-1a	326	NA	0	Mir-154	>GAGGTT	>AACCTCA	0.9808105826377868
Mir154	7mer-1a	PDSS2	326	386	392	386	392	690754	x	7mer-1a	326	NA	0	Mir-154	>GAGGTT	>AACCTCA	0.9808105826377868
Mir154	7mer-1a	MEP1B	359	430	436	430	436	6051478	x	7mer-1a	359	NA	0	Mir-154	>GAGGTT	>AACCTCA	0.9808105826377868
Mir154	7mer-1a	MEP1B	359	430	436	430	436	6051478	x	7mer-1a	359	NA	0	Mir-154	>GAGGTT	>AACCTCA	0.9808105826377868
Mir154	7mer-1a	MEP1B	359	430	436	430	436	6051478	x	7mer-1a	359	NA	0	Mir-154	>GAGGTT	>AACCTCA	0.9808105826377868
Mir154	7mer-1a	GATD3A	358	189	195	189	195	5918694	x	7mer-1a	358	NA	0	Mir-154	>GAGGTT	>AACCTCA	0.9808105826377868
Mir154	7mer-1a	GATD3A	358	189	195	189	195	5918694	x	7mer-1a	358	NA	0	Mir-154	>GAGGTT	>AACCTCA	0.9808105826377868
Mir154	7mer-1a	GATD3A	358	189	195	189	195	5918694	x	7mer-1a	358	NA	0	Mir-154	>GAGGTT	>AACCTCA	0.9808105826377868
Mir154	7mer-1a	NPC1	486	696	702	696	702	23070317	x	7mer-1a	486	NA	0	Mir-154	>GAGGTT	>AACCTCA	0.9808105826377868
Mir154	7mer-1a	NPC1	486	696	702	696	702	23070317	x	7mer-1a	486	NA	0	Mir-154	>GAGGTT	>AACCTCA	0.9808105826377868
Mir154	7mer-1a	NPC1	486	696	702	696	702	23070317	x	7mer-1a	486	NA	0	Mir-154	>GAGGTT	>AACCTCA	0.9808105826377868
Mir154	7mer-1a	PRADC1	525	18	24	18	24	26825085	x	7mer-1a	525	NA	0	Mir-154	>GAGGTT	>AACCTCA	0.9808105826377868
Mir154	7mer-1a	PRADC1	525	18	24	18	24	26825085	x	7mer-1a	525	NA	0	Mir-154	>GAGGTT	>AACCTCA	0.9808105826377868
Mir154	7mer-1a	PRADC1	525	18	24	18	24	26825085	x	7mer-1a	525	NA	0	Mir-154	>GAGGTT	>AACCTCA	0.9808105826377868
Mir154	7mer-1a	ZFAND6	351	724	730	724	730	4473261	x	7mer-1a	351	NA	0	Mir-154	>GAGGTT	>AACCTCA	0.9808105826377868
Mir154	7mer-1a	ZFAND6	351	724	730	724	730	4473261	x	7mer-1a	351	NA	0	Mir-154	>GAGGTT	>AACCTCA	0.9808105826377868
Mir154	7mer-1a	ZFAND6	351	724	730	724	730	4473261	x	7mer-1a	351	NA	0	Mir-154	>GAGGTT	>AACCTCA	0.9808105826377868
Mir154	7mer-1a	SUCLG1	531	175	181	175	181	27818178	x	7mer-1a	531	NA	0	Mir-154	>GAGGTT	>AACCTCA	0.9808105826377868
Mir154	7mer-1a	SUCLG1	531	175	181	175	181	27818178	x	7mer-1a	531	NA	0	Mir-154	>GAGGTT	>AACCTCA	0.9808105826377868
Mir154	7mer-1a	SUCLG1	531	175	181	175	181	27818178	x	7mer-1a	531	NA	0	Mir-154	>GAGGTT	>AACCTCA	0.9808105826377868
Mir154	7mer-1a	CNGA3	468	755	761	755	761	20858327	x	7mer-1a	468	NA	0	Mir-154	>GAGGTT	>AACCTCA	0.9808105826377868
Mir154	7mer-1a	CNGA3	468	755	761	755	761	20858327	x	7mer-1a	468	NA	0	Mir-154	>GAGGTT	>AACCTCA	0.9808105826377868
Mir154	7mer-1a	CNGA3	468	755	761	755	761	20858327	x	7mer-1a	468	NA	0	Mir-154	>GAGGTT	>AACCTCA	0.9808105826377868
Mir154	7mer-1a	S100A4	468	63	69	63	69	20790873	x	7mer-1a	468	NA	0	Mir-154	>GAGGTT	>AACCTCA	0.9808105826377868
Mir154	7mer-1a	S100A4	468	63	69	63	69	20790873	x	7mer-1a	468	NA	0	Mir-154	>GAGGTT	>AACCTCA	0.9808105826377868
Mir154	7mer-1a	S100A4	468	63	69	63	69	20790873	x	7mer-1a	468	NA	0	Mir-154	>GAGGTT	>AACCTCA	0.9808105826377868
Mir154	7mer-1a	SLC35E4	486	310	316	310	316	23361428	x	7mer-1a	486	NA	0	Mir-154	>GAGGTT	>AACCTCA	0.9808105826377868
Mir154	7mer-1a	SLC35E4	486	310	316	310	316	23361428	x	7mer-1a	486	NA	0	Mir-154	>GAGGTT	>AACCTCA	0.9808105826377868
Mir154	7mer-1a	SLC35E4	486	310	316	310	316	23361428	x	7mer-1a	486	NA	0	Mir-154	>GAGGTT	>AACCTCA	0.9808105826377868
Mir154	7mer-1a	FGG	534	555	561	555	561	29024312	x	7mer-1a	534	NA	0	Mir-154	>GAGGTT	>AACCTCA	0.9808105826377868
Mir154	7mer-1a	FGG	534	555	561	555	561	29024312	x	7mer-1a	534	NA	0	Mir-154	>GAGGTT	>AACCTCA	0.9808105826377868
Mir154	7mer-1a	FGG	534	555	561	555	561	29024312	x	7mer-1a	534	NA	0	Mir-154	>GAGGTT	>AACCTCA	0.9808105826377868
Mir154	7mer-1a	YBX1	420	293	299	293	299	13104113	x	7mer-1a	420	NA	0	Mir-154	>GAGGTT	>AACCTCA	0.9808105826377868
Mir154	7mer-1a	YBX1	420	293	299	293	299	13104113	x	7mer-1a	420	NA	0	Mir-154	>GAGGTT	>AACCTCA	0.9808105826377868
Mir154	7mer-1a	YBX1	420	293	299	293	299	13104113	x	7mer-1a	420	NA	0	Mir-154	>GAGGTT	>AACCTCA	0.9808105826377868
Mir154	7mer-1a	TP53	537	466	472	466	472	29380376	x	7mer-1a	537	NA	0	Mir-154	>GAGGTT	>AACCTCA	0.9808105826377868
Mir154	7mer-1a	TP53	537	466	472	466	472	29380376	x	7mer-1a	537	NA	0	Mir-154	>GAGGTT	>AACCTCA	0.9808105826377868
Mir154	7mer-1a	TP53	537	466	472	466	472	29380376	x	7mer-1a	537	NA	0	Mir-154	>GAGGTT	>AACCTCA	0.9808105826377868
Mir154	7mer-1a	NR6A1	531	160	166	160	166	27705944	x	7mer-1a	531	NA	0	Mir-154	>GAGGTT	>AACCTCA	0.9808105826377868
Mir154	7mer-1a	NR6A1	531	160	166	160	166	27705944	x	7mer-1a	531	NA	0	Mir-154	>GAGGTT	>AACCTCA	0.9808105826377868
Mir154	7mer-1a	NR6A1	531	160	166	160	166	27705944	x	7mer-1a	531	NA	0	Mir-154	>GAGGTT	>AACCTCA	0.9808105826377868
Mir154	7mer-1a	LSMEM2	331	741	747	741	747	2122444	x	7mer-1a	331	NA	0	Mir-154	>GAGGTT	>AACCTCA	0.9808105826377868
Mir154	7mer-1a	LSMEM2	331	741	747	741	747	2122444	x	7mer-1a	331	NA	0	Mir-154	>GAGGTT	>AACCTCA	0.9808105826377868
Mir154	7mer-1a	LSMEM2	331	741	747	741	747	2122444	x	7mer-1a	331	NA	0	Mir-154	>GAGGTT	>AACCTCA	0.9808105826377868
Mir154	7mer-1a	NRK	358	663	669	663	669	5798453	x	7mer-1a	358	NA	0	Mir-154	>GAGGTT	>AACCTCA	0.9808105826377868
Mir154	7mer-1a	NRK	358	663	669	663	669	5798453	x	7mer-1a	358	NA	0	Mir-154	>GAGGTT	>AACCTCA	0.9808105826377868
Mir154	7mer-1a	NRK	358	663	669	663	669	5798453	x	7mer-1a	358	NA	0	Mir-154	>GAGGTT	>AACCTCA	0.9808105826377868
Mir154	7mer-1a	CSGALNACT2	327	35	41	35	41	1241964	x	7mer-1a	327	NA	0	Mir-154	>GAGGTT	>AACCTCA	0.9808105826377868
Mir154	7mer-1a	CSGALNACT2	327	35	41	35	41	1241964	x	7mer-1a	327	NA	0	Mir-154	>GAGGTT	>AACCTCA	0.9808105826377868
Mir154	7mer-1a	CSGALNACT2	327	35	41	35	41	1241964	x	7mer-1a	327	NA	0	Mir-154	>GAGGTT	>AACCTCA	0.9808105826377868
Mir154	7mer-1a	DHRS13	510	44	50	44	50	23991262	x	7mer-1a	510	NA	0	Mir-154	>GAGGTT	>AACCTCA	0.9808105826377868
Mir154	7mer-1a	DHRS13	510	44	50	44	50	23991262	x	7mer-1a	510	NA	0	Mir-154	>GAGGTT	>AACCTCA	0.9808105826377868
Mir154	7mer-1a	DHRS13	510	44	50	44	50	23991262	x	7mer-1a	510	NA	0	Mir-154	>GAGGTT	>AACCTCA	0.9808105826377868
Mir154	7mer-1a	KDM5C	532	399	405	399	405	28372771	x	7mer-1a	532	NA	0	Mir-154	>GAGGTT	>AACCTCA	0.9808105826377868
Mir154	7mer-1a	KDM5C	532	399	405	399	405	28372771	x	7mer-1a	532	NA	0	Mir-154	>GAGGTT	>AACCTCA	0.9808105826377868
Mir154	7mer-1a	KDM5C	532	399	405	399	405	28372771	x	7mer-1a	532	NA	0	Mir-154	>GAGGTT	>AACCTCA	0.9808105826377868
Mir154	7mer-1a	MMP11	356	259	265	259	265	5053119	x	7mer-1a	356	NA	0	Mir-154	>GAGGTT	>AACCTCA	0.9808105826377868
Mir154	7mer-1a	MMP11	356	259	265	259	265	5053119	x	7mer-1a	356	NA	0	Mir-154	>GAGGTT	>AACCTCA	0.9808105826377868
Mir154	7mer-1a	MMP11	356	259	265	259	265	5053119	x	7mer-1a	356	NA	0	Mir-154	>GAGGTT	>AACCTCA	0.9808105826377868
Mir154	7mer-1a	CENPP	385	123	129	123	129	8921439	x	7mer-1a	385	NA	0	Mir-154	>GAGGTT	>AACCTCA	0.9808105826377868
Mir154	7mer-1a	CENPP	385	123	129	123	129	8921439	x	7mer-1a	385	NA	0	Mir-154	>GAGGTT	>AACCTCA	0.9808105826377868
Mir154	7mer-1a	CENPP	385	123	129	123	129	8921439	x	7mer-1a	385	NA	0	Mir-154	>GAGGTT	>AACCTCA	0.9808105826377868
Mir154	7mer-1a	USP3	358	184	190	184	190	5630397	x	7mer-1a	358	NA	0	Mir-154	>GAGGTT	>AACCTCA	0.9808105826377868
Mir154	7mer-1a	USP3	358	184	190	184	190	5630397	x	7mer-1a	358	NA	0	Mir-154	>GAGGTT	>AACCTCA	0.9808105826377868
Mir154	7mer-1a	USP3	358	184	190	184	190	5630397	x	7mer-1a	358	NA	0	Mir-154	>GAGGTT	>AACCTCA	0.9808105826377868
Mir154	7mer-1a	DLEU7	474	482	488	482	488	21990835	x	7mer-1a	474	NA	0	Mir-154	>GAGGTT	>AACCTCA	0.9808105826377868
Mir154	7mer-1a	DLEU7	474	482	488	482	488	21990835	x	7mer-1a	474	NA	0	Mir-154	>GAGGTT	>AACCTCA	0.9808105826377868
Mir154	7mer-1a	DLEU7	474	482	488	482	488	21990835	x	7mer-1a	474	NA	0	Mir-154	>GAGGTT	>AACCTCA	0.9808105826377868
Mir154	7mer-1a	VDAC1	533	852	858	852	858	28506518	x	7mer-1a	533	NA	0	Mir-154	>GAGGTT	>AACCTCA	0.9808105826377868
Mir154	7mer-1a	VDAC1	533	852	858	852	858	28506518	x	7mer-1a	533	NA	0	Mir-154	>GAGGTT	>AACCTCA	0.9808105826377868
Mir154	7mer-1a	VDAC1	533	852	858	852	858	28506518	x	7mer-1a	533	NA	0	Mir-154	>GAGGTT	>AACCTCA	0.9808105826377868
Mir154	7mer-1a	ZNF687	524	469	475	469	475	26358135	x	7mer-1a	524	NA	0	Mir-154	>GAGGTT	>AACCTCA	0.9808105826377868
Mir154	7mer-1a	ZNF687	524	469	475	469	475	26358135	x	7mer-1a	524	NA	0	Mir-154	>GAGGTT	>AACCTCA	0.9808105826377868
Mir154	7mer-1a	ZNF687	524	469	475	469	475	26358135	x	7mer-1a	524	NA	0	Mir-154	>GAGGTT	>AACCTCA	0.9808105826377868
Mir154	7mer-1a	MPHOSPH8	407	115	121	115	121	11369207	x	7mer-1a	407	NA	0	Mir-154	>GAGGTT	>AACCTCA	0.9808105826377868
Mir154	7mer-1a	MPHOSPH8	407	115	121	115	121	11369207	x	7mer-1a	407	NA	0	Mir-154	>GAGGTT	>AACCTCA	0.9808105826377868
Mir154	7mer-1a	MPHOSPH8	407	115	121	115	121	11369207	x	7mer-1a	407	NA	0	Mir-154	>GAGGTT	>AACCTCA	0.9808105826377868
Mir154	7mer-1a	BTBD19	327	80	86	80	86	1234084	x	7mer-1a	327	NA	0	Mir-154	>GAGGTT	>AACCTCA	0.9808105826377868
Mir154	7mer-1a	BTBD19	327	80	86	80	86	1234084	x	7mer-1a	327	NA	0	Mir-154	>GAGGTT	>AACCTCA	0.9808105826377868
Mir154	7mer-1a	BTBD19	327	80	86	80	86	1234084	x	7mer-1a	327	NA	0	Mir-154	>GAGGTT	>AACCTCA	0.9808105826377868
Mir154	7mer-1a	YWHAH	346	288	294	288	294	3488343	x	7mer-1a	346	NA	0	Mir-154	>GAGGTT	>AACCTCA	0.9808105826377868
Mir154	7mer-1a	YWHAH	346	288	294	288	294	3488343	x	7mer-1a	346	NA	0	Mir-154	>GAGGTT	>AACCTCA	0.9808105826377868
Mir154	7mer-1a	YWHAH	346	288	294	288	294	3488343	x	7mer-1a	346	NA	0	Mir-154	>GAGGTT	>AACCTCA	0.9808105826377868
Mir154	7mer-1a	IBA57	537	576	582	576	582	29192378	x	7mer-1a	537	NA	0	Mir-154	>GAGGTT	>AACCTCA	0.9808105826377868
Mir154	7mer-1a	IBA57	537	576	582	576	582	29192378	x	7mer-1a	537	NA	0	Mir-154	>GAGGTT	>AACCTCA	0.9808105826377868
Mir154	7mer-1a	IBA57	537	576	582	576	582	29192378	x	7mer-1a	537	NA	0	Mir-154	>GAGGTT	>AACCTCA	0.9808105826377868
Mir154	7mer-1a	TRPC4AP	462	204	210	204	210	20157841	x	7mer-1a	462	NA	0	Mir-154	>GAGGTT	>AACCTCA	0.9808105826377868
Mir154	7mer-1a	TRPC4AP	462	204	210	204	210	20157841	x	7mer-1a	462	NA	0	Mir-154	>GAGGTT	>AACCTCA	0.9808105826377868
Mir154	7mer-1a	TRPC4AP	462	204	210	204	210	20157841	x	7mer-1a	462	NA	0	Mir-154	>GAGGTT	>AACCTCA	0.9808105826377868
Mir154	7mer-1a	HPS5	346	80	86	80	86	3381869	x	7mer-1a	346	NA	0	Mir-154	>GAGGTT	>AACCTCA	0.9808105826377868
Mir154	7mer-1a	HPS5	346	80	86	80	86	3381869	x	7mer-1a	346	NA	0	Mir-154	>GAGGTT	>AACCTCA	0.9808105826377868
Mir154	7mer-1a	HPS5	346	80	86	80	86	3381869	x	7mer-1a	346	NA	0	Mir-154	>GAGGTT	>AACCTCA	0.9808105826377868
Mir154	7mer-1a	NELFB	404	34	40	34	40	11241607	x	7mer-1a	404	NA	0	Mir-154	>GAGGTT	>AACCTCA	0.9808105826377868
Mir154	7mer-1a	NELFB	404	34	40	34	40	11241607	x	7mer-1a	404	NA	0	Mir-154	>GAGGTT	>AACCTCA	0.9808105826377868
Mir154	7mer-1a	NELFB	404	34	40	34	40	11241607	x	7mer-1a	404	NA	0	Mir-154	>GAGGTT	>AACCTCA	0.9808105826377868
Mir154	7mer-1a	ADAM15	513	265	271	265	271	24625344	x	7mer-1a	513	NA	0	Mir-154	>GAGGTT	>AACCTCA	0.9808105826377868
Mir154	7mer-1a	ADAM15	513	265	271	265	271	24625344	x	7mer-1a	513	NA	0	Mir-154	>GAGGTT	>AACCTCA	0.9808105826377868
Mir154	7mer-1a	ADAM15	513	265	271	265	271	24625344	x	7mer-1a	513	NA	0	Mir-154	>GAGGTT	>AACCTCA	0.9808105826377868
Mir154	7mer-1a	EVA1A	356	665	671	665	671	4934166	x	7mer-1a	356	NA	0	Mir-154	>GAGGTT	>AACCTCA	0.9808105826377868
Mir154	7mer-1a	EVA1A	356	665	671	665	671	4934166	x	7mer-1a	356	NA	0	Mir-154	>GAGGTT	>AACCTCA	0.9808105826377868
Mir154	7mer-1a	EVA1A	356	665	671	665	671	4934166	x	7mer-1a	356	NA	0	Mir-154	>GAGGTT	>AACCTCA	0.9808105826377868
Mir154	7mer-1a	ZFP1	393	27	33	27	33	9290379	x	7mer-1a	393	NA	0	Mir-154	>GAGGTT	>AACCTCA	0.9808105826377868
Mir154	7mer-1a	ZFP1	393	27	33	27	33	9290379	x	7mer-1a	393	NA	0	Mir-154	>GAGGTT	>AACCTCA	0.9808105826377868
Mir154	7mer-1a	ZFP1	393	27	33	27	33	9290379	x	7mer-1a	393	NA	0	Mir-154	>GAGGTT	>AACCTCA	0.9808105826377868
Mir154	7mer-1a	MMP1	398	442	448	442	448	10226452	x	7mer-1a	398	NA	0	Mir-154	>GAGGTT	>AACCTCA	0.9808105826377868
Mir154	7mer-1a	MMP1	398	442	448	442	448	10226452	x	7mer-1a	398	NA	0	Mir-154	>GAGGTT	>AACCTCA	0.9808105826377868
Mir154	7mer-1a	MMP1	398	442	448	442	448	10226452	x	7mer-1a	398	NA	0	Mir-154	>GAGGTT	>AACCTCA	0.9808105826377868
Mir154	7mer-1a	ELAC2	330	220	226	220	226	1781832	x	7mer-1a	330	NA	0	Mir-154	>GAGGTT	>AACCTCA	0.9808105826377868
Mir154	7mer-1a	ELAC2	330	220	226	220	226	1781832	x	7mer-1a	330	NA	0	Mir-154	>GAGGTT	>AACCTCA	0.9808105826377868
Mir154	7mer-1a	ELAC2	330	220	226	220	226	1781832	x	7mer-1a	330	NA	0	Mir-154	>GAGGTT	>AACCTCA	0.9808105826377868
Mir154	7mer-1a	FILIP1	356	301	307	301	307	5203269	x	7mer-1a	356	NA	0	Mir-154	>GAGGTT	>AACCTCA	0.9808105826377868
Mir154	7mer-1a	FILIP1	356	301	307	301	307	5203269	x	7mer-1a	356	NA	0	Mir-154	>GAGGTT	>AACCTCA	0.9808105826377868
Mir154	7mer-1a	FILIP1	356	301	307	301	307	5203269	x	7mer-1a	356	NA	0	Mir-154	>GAGGTT	>AACCTCA	0.9808105826377868
Mir154	7mer-1a	LSM2	538	41	47	41	47	29677357	x	7mer-1a	538	NA	0	Mir-154	>GAGGTT	>AACCTCA	0.9808105826377868
Mir154	7mer-1a	LSM2	538	41	47	41	47	29677357	x	7mer-1a	538	NA	0	Mir-154	>GAGGTT	>AACCTCA	0.9808105826377868
Mir154	7mer-1a	LSM2	538	41	47	41	47	29677357	x	7mer-1a	538	NA	0	Mir-154	>GAGGTT	>AACCTCA	0.9808105826377868
Mir154	7mer-1a	BARHL1	356	96	102	96	102	4908618	x	7mer-1a	356	NA	0	Mir-154	>GAGGTT	>AACCTCA	0.9808105826377868
Mir154	7mer-1a	BARHL1	356	96	102	96	102	4908618	x	7mer-1a	356	NA	0	Mir-154	>GAGGTT	>AACCTCA	0.9808105826377868
Mir154	7mer-1a	BARHL1	356	96	102	96	102	4908618	x	7mer-1a	356	NA	0	Mir-154	>GAGGTT	>AACCTCA	0.9808105826377868
Mir154	7mer-1a	TMEM51	326	171	177	171	177	777816	x	7mer-1a	326	NA	0	Mir-154	>GAGGTT	>AACCTCA	0.9808105826377868
Mir154	7mer-1a	TMEM51	326	171	177	171	177	777816	x	7mer-1a	326	NA	0	Mir-154	>GAGGTT	>AACCTCA	0.9808105826377868
Mir154	7mer-1a	TMEM51	326	171	177	171	177	777816	x	7mer-1a	326	NA	0	Mir-154	>GAGGTT	>AACCTCA	0.9808105826377868
Mir154	7mer-1a	ATXN2L	533	593	599	593	599	28550658	x	7mer-1a	533	NA	0	Mir-154	>GAGGTT	>AACCTCA	0.9808105826377868
Mir154	7mer-1a	ATXN2L	533	593	599	593	599	28550658	x	7mer-1a	533	NA	0	Mir-154	>GAGGTT	>AACCTCA	0.9808105826377868
Mir154	7mer-1a	ATXN2L	533	593	599	593	599	28550658	x	7mer-1a	533	NA	0	Mir-154	>GAGGTT	>AACCTCA	0.9808105826377868
Mir154	7mer-1a	QPRT	326	182	188	182	188	1087645	x	7mer-1a	326	NA	0	Mir-154	>GAGGTT	>AACCTCA	0.9808105826377868
Mir154	7mer-1a	QPRT	326	182	188	182	188	1087645	x	7mer-1a	326	NA	0	Mir-154	>GAGGTT	>AACCTCA	0.9808105826377868
Mir154	7mer-1a	QPRT	326	182	188	182	188	1087645	x	7mer-1a	326	NA	0	Mir-154	>GAGGTT	>AACCTCA	0.9808105826377868
Mir154	7mer-1a	NOS3	550	330	336	330	336	30345181	x	7mer-1a	550	NA	0	Mir-154	>GAGGTT	>AACCTCA	0.9808105826377868
Mir154	7mer-1a	NOS3	550	330	336	330	336	30345181	x	7mer-1a	550	NA	0	Mir-154	>GAGGTT	>AACCTCA	0.9808105826377868
Mir154	7mer-1a	NOS3	550	330	336	330	336	30345181	x	7mer-1a	550	NA	0	Mir-154	>GAGGTT	>AACCTCA	0.9808105826377868
Mir154	7mer-1a	AHNAK	356	58	64	58	64	5072452	x	7mer-1a	356	NA	0	Mir-154	>GAGGTT	>AACCTCA	0.9808105826377868
Mir154	7mer-1a	AHNAK	356	58	64	58	64	5072452	x	7mer-1a	356	NA	0	Mir-154	>GAGGTT	>AACCTCA	0.9808105826377868
Mir154	7mer-1a	AHNAK	356	58	64	58	64	5072452	x	7mer-1a	356	NA	0	Mir-154	>GAGGTT	>AACCTCA	0.9808105826377868
Mir154	7mer-1a	MAN2B2	513	47	53	47	53	24329262	x	7mer-1a	513	NA	0	Mir-154	>GAGGTT	>AACCTCA	0.9808105826377868
Mir154	7mer-1a	MAN2B2	513	47	53	47	53	24329262	x	7mer-1a	513	NA	0	Mir-154	>GAGGTT	>AACCTCA	0.9808105826377868
Mir154	7mer-1a	MAN2B2	513	47	53	47	53	24329262	x	7mer-1a	513	NA	0	Mir-154	>GAGGTT	>AACCTCA	0.9808105826377868
Mir154	7mer-1a	RASAL3	345	33	39	33	39	2749655	x	7mer-1a	345	NA	0	Mir-154	>GAGGTT	>AACCTCA	0.9808105826377868
Mir154	7mer-1a	RASAL3	345	33	39	33	39	2749655	x	7mer-1a	345	NA	0	Mir-154	>GAGGTT	>AACCTCA	0.9808105826377868
Mir154	7mer-1a	RASAL3	345	33	39	33	39	2749655	x	7mer-1a	345	NA	0	Mir-154	>GAGGTT	>AACCTCA	0.9808105826377868
Mir154	7mer-1a	MTA2	514	61	67	61	67	24701808	x	7mer-1a	514	NA	0	Mir-154	>GAGGTT	>AACCTCA	0.9808105826377868
Mir154	7mer-1a	MTA2	514	61	67	61	67	24701808	x	7mer-1a	514	NA	0	Mir-154	>GAGGTT	>AACCTCA	0.9808105826377868
Mir154	7mer-1a	MTA2	514	61	67	61	67	24701808	x	7mer-1a	514	NA	0	Mir-154	>GAGGTT	>AACCTCA	0.9808105826377868
Mir154	7mer-1a	SPON2	345	315	321	315	321	2793037	x	7mer-1a	345	NA	0	Mir-154	>GAGGTT	>AACCTCA	0.9808105826377868
Mir154	7mer-1a	SPON2	345	315	321	315	321	2793037	x	7mer-1a	345	NA	0	Mir-154	>GAGGTT	>AACCTCA	0.9808105826377868
Mir154	7mer-1a	SPON2	345	315	321	315	321	2793037	x	7mer-1a	345	NA	0	Mir-154	>GAGGTT	>AACCTCA	0.9808105826377868
Mir154	7mer-1a	ERLEC1	345	90	96	90	96	2917043	x	7mer-1a	345	NA	0	Mir-154	>GAGGTT	>AACCTCA	0.9808105826377868
Mir154	7mer-1a	ERLEC1	345	90	96	90	96	2917043	x	7mer-1a	345	NA	0	Mir-154	>GAGGTT	>AACCTCA	0.9808105826377868
Mir154	7mer-1a	ERLEC1	345	90	96	90	96	2917043	x	7mer-1a	345	NA	0	Mir-154	>GAGGTT	>AACCTCA	0.9808105826377868
Mir154	7mer-1a	SYNPO2L	534	611	617	611	617	28745456	x	7mer-1a	534	NA	0	Mir-154	>GAGGTT	>AACCTCA	0.9808105826377868
Mir154	7mer-1a	SYNPO2L	534	611	617	611	617	28745456	x	7mer-1a	534	NA	0	Mir-154	>GAGGTT	>AACCTCA	0.9808105826377868
Mir154	7mer-1a	SYNPO2L	534	611	617	611	617	28745456	x	7mer-1a	534	NA	0	Mir-154	>GAGGTT	>AACCTCA	0.9808105826377868
Mir154	7mer-1a	MMP19	482	374	380	374	380	22173014	x	7mer-1a	482	NA	0	Mir-154	>GAGGTT	>AACCTCA	0.9808105826377868
Mir154	7mer-1a	MMP19	482	374	380	374	380	22173014	x	7mer-1a	482	NA	0	Mir-154	>GAGGTT	>AACCTCA	0.9808105826377868
Mir154	7mer-1a	MMP19	482	374	380	374	380	22173014	x	7mer-1a	482	NA	0	Mir-154	>GAGGTT	>AACCTCA	0.9808105826377868
Mir154	7mer-1a	SRPX2	519	211	217	211	217	25928975	x	7mer-1a	519	NA	0	Mir-154	>GAGGTT	>AACCTCA	0.9808105826377868
Mir154	7mer-1a	SRPX2	519	211	217	211	217	25928975	x	7mer-1a	519	NA	0	Mir-154	>GAGGTT	>AACCTCA	0.9808105826377868
Mir154	7mer-1a	SRPX2	519	211	217	211	217	25928975	x	7mer-1a	519	NA	0	Mir-154	>GAGGTT	>AACCTCA	0.9808105826377868
Mir154	7mer-1a	MEMO1	420	104	110	104	110	13360322	x	7mer-1a	420	NA	0	Mir-154	>GAGGTT	>AACCTCA	0.9808105826377868
Mir154	7mer-1a	MEMO1	420	104	110	104	110	13360322	x	7mer-1a	420	NA	0	Mir-154	>GAGGTT	>AACCTCA	0.9808105826377868
Mir154	7mer-1a	MEMO1	420	104	110	104	110	13360322	x	7mer-1a	420	NA	0	Mir-154	>GAGGTT	>AACCTCA	0.9808105826377868
Mir154	7mer-1a	EBI3	411	301	307	301	307	11689124	x	7mer-1a	411	NA	0	Mir-154	>GAGGTT	>AACCTCA	0.9808105826377868
Mir154	7mer-1a	EBI3	411	301	307	301	307	11689124	x	7mer-1a	411	NA	0	Mir-154	>GAGGTT	>AACCTCA	0.9808105826377868
Mir154	7mer-1a	EBI3	411	301	307	301	307	11689124	x	7mer-1a	411	NA	0	Mir-154	>GAGGTT	>AACCTCA	0.9808105826377868
Mir154	7mer-1a	ANPEP	467	21	27	21	27	20602071	x	7mer-1a	467	NA	0	Mir-154	>GAGGTT	>AACCTCA	0.9808105826377868
Mir154	7mer-1a	ANPEP	467	21	27	21	27	20602071	x	7mer-1a	467	NA	0	Mir-154	>GAGGTT	>AACCTCA	0.9808105826377868
Mir154	7mer-1a	ANPEP	467	21	27	21	27	20602071	x	7mer-1a	467	NA	0	Mir-154	>GAGGTT	>AACCTCA	0.9808105826377868
Mir154	7mer-1a	AQP10	474	420	426	420	426	21705764	x	7mer-1a	474	NA	0	Mir-154	>GAGGTT	>AACCTCA	0.9808105826377868
Mir154	7mer-1a	AQP10	474	420	426	420	426	21705764	x	7mer-1a	474	NA	0	Mir-154	>GAGGTT	>AACCTCA	0.9808105826377868
Mir154	7mer-1a	AQP10	474	420	426	420	426	21705764	x	7mer-1a	474	NA	0	Mir-154	>GAGGTT	>AACCTCA	0.9808105826377868
Mir154	7mer-1a	MSL2	358	210	216	210	216	5765519	x	7mer-1a	358	NA	0	Mir-154	>GAGGTT	>AACCTCA	0.9808105826377868
Mir154	7mer-1a	MSL2	358	210	216	210	216	5765519	x	7mer-1a	358	NA	0	Mir-154	>GAGGTT	>AACCTCA	0.9808105826377868
Mir154	7mer-1a	MSL2	358	210	216	210	216	5765519	x	7mer-1a	358	NA	0	Mir-154	>GAGGTT	>AACCTCA	0.9808105826377868
Mir154	7mer-1a	PREB	366	507	513	507	513	6910848	x	7mer-1a	366	NA	0	Mir-154	>GAGGTT	>AACCTCA	0.9808105826377868
Mir154	7mer-1a	PREB	366	507	513	507	513	6910848	x	7mer-1a	366	NA	0	Mir-154	>GAGGTT	>AACCTCA	0.9808105826377868
Mir154	7mer-1a	PREB	366	507	513	507	513	6910848	x	7mer-1a	366	NA	0	Mir-154	>GAGGTT	>AACCTCA	0.9808105826377868
Mir154	7mer-1a	PASK	419	117	123	117	123	12805214	x	7mer-1a	419	NA	0	Mir-154	>GAGGTT	>AACCTCA	0.9808105826377868
Mir154	7mer-1a	PASK	419	117	123	117	123	12805214	x	7mer-1a	419	NA	0	Mir-154	>GAGGTT	>AACCTCA	0.9808105826377868
Mir154	7mer-1a	PASK	419	117	123	117	123	12805214	x	7mer-1a	419	NA	0	Mir-154	>GAGGTT	>AACCTCA	0.9808105826377868
Mir154	7mer-1a	LIMK1	553	355	361	355	361	30919000	x	7mer-1a	553	NA	0	Mir-154	>GAGGTT	>AACCTCA	0.9808105826377868
Mir154	7mer-1a	LIMK1	553	355	361	355	361	30919000	x	7mer-1a	553	NA	0	Mir-154	>GAGGTT	>AACCTCA	0.9808105826377868
Mir154	7mer-1a	LIMK1	553	355	361	355	361	30919000	x	7mer-1a	553	NA	0	Mir-154	>GAGGTT	>AACCTCA	0.9808105826377868
Mir154	7mer-1a	JPT1	345	565	571	565	571	3120455	x	7mer-1a	345	NA	0	Mir-154	>GAGGTT	>AACCTCA	0.9808105826377868
Mir154	7mer-1a	JPT1	345	565	571	565	571	3120455	x	7mer-1a	345	NA	0	Mir-154	>GAGGTT	>AACCTCA	0.9808105826377868
Mir154	7mer-1a	JPT1	345	565	571	565	571	3120455	x	7mer-1a	345	NA	0	Mir-154	>GAGGTT	>AACCTCA	0.9808105826377868
Mir154	7mer-1a	TMEM170A	485	76	82	76	82	22933306	x	7mer-1a	485	NA	0	Mir-154	>GAGGTT	>AACCTCA	0.9808105826377868
Mir154	7mer-1a	TMEM170A	485	76	82	76	82	22933306	x	7mer-1a	485	NA	0	Mir-154	>GAGGTT	>AACCTCA	0.9808105826377868
Mir154	7mer-1a	TMEM170A	485	76	82	76	82	22933306	x	7mer-1a	485	NA	0	Mir-154	>GAGGTT	>AACCTCA	0.9808105826377868
Mir154	7mer-1a	MRTFA	359	753	759	753	759	6159145	x	7mer-1a	359	NA	0	Mir-154	>GAGGTT	>AACCTCA	0.9808105826377868
Mir154	7mer-1a	MRTFA	359	753	759	753	759	6159145	x	7mer-1a	359	NA	0	Mir-154	>GAGGTT	>AACCTCA	0.9808105826377868
Mir154	7mer-1a	MRTFA	359	753	759	753	759	6159145	x	7mer-1a	359	NA	0	Mir-154	>GAGGTT	>AACCTCA	0.9808105826377868
Mir154	7mer-1a	DZIP1L	326	657	663	657	663	939173	x	7mer-1a	326	NA	0	Mir-154	>GAGGTT	>AACCTCA	0.9808105826377868
Mir154	7mer-1a	DZIP1L	326	657	663	657	663	939173	x	7mer-1a	326	NA	0	Mir-154	>GAGGTT	>AACCTCA	0.9808105826377868
Mir154	7mer-1a	DZIP1L	326	657	663	657	663	939173	x	7mer-1a	326	NA	0	Mir-154	>GAGGTT	>AACCTCA	0.9808105826377868
Mir154	7mer-1a	SLC16A3	530	623	629	623	629	27554188	x	7mer-1a	530	NA	0	Mir-154	>GAGGTT	>AACCTCA	0.9808105826377868
Mir154	7mer-1a	SLC16A3	530	623	629	623	629	27554188	x	7mer-1a	530	NA	0	Mir-154	>GAGGTT	>AACCTCA	0.9808105826377868
Mir154	7mer-1a	SLC16A3	530	623	629	623	629	27554188	x	7mer-1a	530	NA	0	Mir-154	>GAGGTT	>AACCTCA	0.9808105826377868
Mir154	7mer-1a	TNN	366	539	545	539	545	7099623	x	7mer-1a	366	NA	0	Mir-154	>GAGGTT	>AACCTCA	0.9808105826377868
Mir154	7mer-1a	TNN	366	539	545	539	545	7099623	x	7mer-1a	366	NA	0	Mir-154	>GAGGTT	>AACCTCA	0.9808105826377868
Mir154	7mer-1a	TNN	366	539	545	539	545	7099623	x	7mer-1a	366	NA	0	Mir-154	>GAGGTT	>AACCTCA	0.9808105826377868
Mir154	7mer-1a	INPP5E	366	349	355	349	355	6804924	x	7mer-1a	366	NA	0	Mir-154	>GAGGTT	>AACCTCA	0.9808105826377868
Mir154	7mer-1a	INPP5E	366	349	355	349	355	6804924	x	7mer-1a	366	NA	0	Mir-154	>GAGGTT	>AACCTCA	0.9808105826377868
Mir154	7mer-1a	INPP5E	366	349	355	349	355	6804924	x	7mer-1a	366	NA	0	Mir-154	>GAGGTT	>AACCTCA	0.9808105826377868
Mir154	7mer-1a	NUDT13	411	50	56	50	56	11717639	x	7mer-1a	411	NA	0	Mir-154	>GAGGTT	>AACCTCA	0.9808105826377868
Mir154	7mer-1a	NUDT13	411	50	56	50	56	11717639	x	7mer-1a	411	NA	0	Mir-154	>GAGGTT	>AACCTCA	0.9808105826377868
Mir154	7mer-1a	NUDT13	411	50	56	50	56	11717639	x	7mer-1a	411	NA	0	Mir-154	>GAGGTT	>AACCTCA	0.9808105826377868
Mir154	7mer-1a	TP53	537	269	275	269	275	29380375	x	7mer-1a	537	NA	0	Mir-154	>GAGGTT	>AACCTCA	0.9808105826377868
Mir154	7mer-1a	TP53	537	269	275	269	275	29380375	x	7mer-1a	537	NA	0	Mir-154	>GAGGTT	>AACCTCA	0.9808105826377868
Mir154	7mer-1a	TP53	537	269	275	269	275	29380375	x	7mer-1a	537	NA	0	Mir-154	>GAGGTT	>AACCTCA	0.9808105826377868
Mir154	7mer-1a	CCDC65	394	402	408	402	408	9451517	x	7mer-1a	394	NA	0	Mir-154	>GAGGTT	>AACCTCA	0.9808105826377868
Mir154	7mer-1a	CCDC65	394	402	408	402	408	9451517	x	7mer-1a	394	NA	0	Mir-154	>GAGGTT	>AACCTCA	0.9808105826377868
Mir154	7mer-1a	CCDC65	394	402	408	402	408	9451517	x	7mer-1a	394	NA	0	Mir-154	>GAGGTT	>AACCTCA	0.9808105826377868
Mir154	7mer-1a	TSPAN13	550	191	197	191	197	30336125	x	7mer-1a	550	NA	0	Mir-154	>GAGGTT	>AACCTCA	0.9808105826377868
Mir154	7mer-1a	TSPAN13	550	191	197	191	197	30336125	x	7mer-1a	550	NA	0	Mir-154	>GAGGTT	>AACCTCA	0.9808105826377868
Mir154	7mer-1a	TSPAN13	550	191	197	191	197	30336125	x	7mer-1a	550	NA	0	Mir-154	>GAGGTT	>AACCTCA	0.9808105826377868
Mir154	7mer-1a	SF3B6	448	76	82	76	82	19820695	x	7mer-1a	448	NA	0	Mir-154	>GAGGTT	>AACCTCA	0.9808105826377868
Mir154	7mer-1a	SF3B6	448	76	82	76	82	19820695	x	7mer-1a	448	NA	0	Mir-154	>GAGGTT	>AACCTCA	0.9808105826377868
Mir154	7mer-1a	SF3B6	448	76	82	76	82	19820695	x	7mer-1a	448	NA	0	Mir-154	>GAGGTT	>AACCTCA	0.9808105826377868
Mir154	7mer-1a	BEX3	537	98	104	98	104	29456282	x	7mer-1a	537	NA	0	Mir-154	>GAGGTT	>AACCTCA	0.9808105826377868
Mir154	7mer-1a	BEX3	537	98	104	98	104	29456282	x	7mer-1a	537	NA	0	Mir-154	>GAGGTT	>AACCTCA	0.9808105826377868
Mir154	7mer-1a	BEX3	537	98	104	98	104	29456282	x	7mer-1a	537	NA	0	Mir-154	>GAGGTT	>AACCTCA	0.9808105826377868
Mir154	7mer-1a	PPM1N	419	236	242	236	242	13041375	x	7mer-1a	419	NA	0	Mir-154	>GAGGTT	>AACCTCA	0.9808105826377868
Mir154	7mer-1a	PPM1N	419	236	242	236	242	13041375	x	7mer-1a	419	NA	0	Mir-154	>GAGGTT	>AACCTCA	0.9808105826377868
Mir154	7mer-1a	PPM1N	419	236	242	236	242	13041375	x	7mer-1a	419	NA	0	Mir-154	>GAGGTT	>AACCTCA	0.9808105826377868
Mir154	7mer-1a	GABRA2	467	404	410	404	410	20561099	x	7mer-1a	467	NA	0	Mir-154	>GAGGTT	>AACCTCA	0.9808105826377868
Mir154	7mer-1a	GABRA2	467	404	410	404	410	20561099	x	7mer-1a	467	NA	0	Mir-154	>GAGGTT	>AACCTCA	0.9808105826377868
Mir154	7mer-1a	GABRA2	467	404	410	404	410	20561099	x	7mer-1a	467	NA	0	Mir-154	>GAGGTT	>AACCTCA	0.9808105826377868
Mir154	7mer-1a	PDE10A	446	26	32	26	32	18676446	x	7mer-1a	446	NA	0	Mir-154	>GAGGTT	>AACCTCA	0.9808105826377868
Mir154	7mer-1a	PDE10A	446	26	32	26	32	18676446	x	7mer-1a	446	NA	0	Mir-154	>GAGGTT	>AACCTCA	0.9808105826377868
Mir154	7mer-1a	PDE10A	446	26	32	26	32	18676446	x	7mer-1a	446	NA	0	Mir-154	>GAGGTT	>AACCTCA	0.9808105826377868
Mir154	7mer-1a	KLHL41	345	151	157	151	157	2937514	x	7mer-1a	345	NA	0	Mir-154	>GAGGTT	>AACCTCA	0.9808105826377868
Mir154	7mer-1a	KLHL41	345	151	157	151	157	2937514	x	7mer-1a	345	NA	0	Mir-154	>GAGGTT	>AACCTCA	0.9808105826377868
Mir154	7mer-1a	KLHL41	345	151	157	151	157	2937514	x	7mer-1a	345	NA	0	Mir-154	>GAGGTT	>AACCTCA	0.9808105826377868
Mir154	7mer-1a	DEPDC1B	467	156	162	156	162	20347764	x	7mer-1a	467	NA	0	Mir-154	>GAGGTT	>AACCTCA	0.9808105826377868
Mir154	7mer-1a	DEPDC1B	467	156	162	156	162	20347764	x	7mer-1a	467	NA	0	Mir-154	>GAGGTT	>AACCTCA	0.9808105826377868
Mir154	7mer-1a	DEPDC1B	467	156	162	156	162	20347764	x	7mer-1a	467	NA	0	Mir-154	>GAGGTT	>AACCTCA	0.9808105826377868
Mir154	7mer-1a	UQCRH	419	107	113	107	113	12766811	x	7mer-1a	419	NA	0	Mir-154	>GAGGTT	>AACCTCA	0.9808105826377868
Mir154	7mer-1a	UQCRH	419	107	113	107	113	12766811	x	7mer-1a	419	NA	0	Mir-154	>GAGGTT	>AACCTCA	0.9808105826377868
Mir154	7mer-1a	UQCRH	419	107	113	107	113	12766811	x	7mer-1a	419	NA	0	Mir-154	>GAGGTT	>AACCTCA	0.9808105826377868
Mir154	7mer-1a	BDH1	351	240	246	240	246	4519508	x	7mer-1a	351	NA	0	Mir-154	>GAGGTT	>AACCTCA	0.9808105826377868
Mir154	7mer-1a	BDH1	351	240	246	240	246	4519508	x	7mer-1a	351	NA	0	Mir-154	>GAGGTT	>AACCTCA	0.9808105826377868
Mir154	7mer-1a	BDH1	351	240	246	240	246	4519508	x	7mer-1a	351	NA	0	Mir-154	>GAGGTT	>AACCTCA	0.9808105826377868
Mir154	7mer-1a	PLIN3	380	407	413	407	413	8560097	x	7mer-1a	380	NA	0	Mir-154	>GAGGTT	>AACCTCA	0.9808105826377868
Mir154	7mer-1a	PLIN3	380	407	413	407	413	8560097	x	7mer-1a	380	NA	0	Mir-154	>GAGGTT	>AACCTCA	0.9808105826377868
Mir154	7mer-1a	PLIN3	380	407	413	407	413	8560097	x	7mer-1a	380	NA	0	Mir-154	>GAGGTT	>AACCTCA	0.9808105826377868
Mir154	7mer-1a	MINAR1	393	55	61	55	61	9252946	x	7mer-1a	393	NA	0	Mir-154	>GAGGTT	>AACCTCA	0.9808105826377868
Mir154	7mer-1a	MINAR1	393	55	61	55	61	9252946	x	7mer-1a	393	NA	0	Mir-154	>GAGGTT	>AACCTCA	0.9808105826377868
Mir154	7mer-1a	MINAR1	393	55	61	55	61	9252946	x	7mer-1a	393	NA	0	Mir-154	>GAGGTT	>AACCTCA	0.9808105826377868
Mir154	7mer-1a	RILPL2	442	361	367	361	367	18465129	x	7mer-1a	442	NA	0	Mir-154	>GAGGTT	>AACCTCA	0.9808105826377868
Mir154	7mer-1a	RILPL2	442	361	367	361	367	18465129	x	7mer-1a	442	NA	0	Mir-154	>GAGGTT	>AACCTCA	0.9808105826377868
Mir154	7mer-1a	RILPL2	442	361	367	361	367	18465129	x	7mer-1a	442	NA	0	Mir-154	>GAGGTT	>AACCTCA	0.9808105826377868
Mir154	7mer-1a	ERICH6B	366	52	58	52	58	7139224	x	7mer-1a	366	NA	0	Mir-154	>GAGGTT	>AACCTCA	0.9808105826377868
Mir154	7mer-1a	ERICH6B	366	52	58	52	58	7139224	x	7mer-1a	366	NA	0	Mir-154	>GAGGTT	>AACCTCA	0.9808105826377868
Mir154	7mer-1a	ERICH6B	366	52	58	52	58	7139224	x	7mer-1a	366	NA	0	Mir-154	>GAGGTT	>AACCTCA	0.9808105826377868
Mir154	7mer-1a	PIGU	486	212	218	212	218	23346579	x	7mer-1a	486	NA	0	Mir-154	>GAGGTT	>AACCTCA	0.9808105826377868
Mir154	7mer-1a	PIGU	486	212	218	212	218	23346579	x	7mer-1a	486	NA	0	Mir-154	>GAGGTT	>AACCTCA	0.9808105826377868
Mir154	7mer-1a	PIGU	486	212	218	212	218	23346579	x	7mer-1a	486	NA	0	Mir-154	>GAGGTT	>AACCTCA	0.9808105826377868
Mir154	7mer-1a	TNFRSF13C	514	209	215	209	215	24986100	x	7mer-1a	514	NA	0	Mir-154	>GAGGTT	>AACCTCA	0.9808105826377868
Mir154	7mer-1a	TNFRSF13C	514	209	215	209	215	24986100	x	7mer-1a	514	NA	0	Mir-154	>GAGGTT	>AACCTCA	0.9808105826377868
Mir154	7mer-1a	TNFRSF13C	514	209	215	209	215	24986100	x	7mer-1a	514	NA	0	Mir-154	>GAGGTT	>AACCTCA	0.9808105826377868
Mir154	7mer-1a	CNOT11	524	447	453	447	453	26610900	x	7mer-1a	524	NA	0	Mir-154	>GAGGTT	>AACCTCA	0.9808105826377868
Mir154	7mer-1a	CNOT11	524	447	453	447	453	26610900	x	7mer-1a	524	NA	0	Mir-154	>GAGGTT	>AACCTCA	0.9808105826377868
Mir154	7mer-1a	CNOT11	524	447	453	447	453	26610900	x	7mer-1a	524	NA	0	Mir-154	>GAGGTT	>AACCTCA	0.9808105826377868
Mir154	7mer-1a	EIF1	322	84	90	84	90	330453	x	7mer-1a	322	NA	0	Mir-154	>GAGGTT	>AACCTCA	0.9808105826377868
Mir154	7mer-1a	EIF1	322	84	90	84	90	330453	x	7mer-1a	322	NA	0	Mir-154	>GAGGTT	>AACCTCA	0.9808105826377868
Mir154	7mer-1a	EIF1	322	84	90	84	90	330453	x	7mer-1a	322	NA	0	Mir-154	>GAGGTT	>AACCTCA	0.9808105826377868
Mir154	7mer-1a	NEB	447	160	166	160	166	19178401	x	7mer-1a	447	NA	0	Mir-154	>GAGGTT	>AACCTCA	0.9808105826377868
Mir154	7mer-1a	NEB	447	160	166	160	166	19178401	x	7mer-1a	447	NA	0	Mir-154	>GAGGTT	>AACCTCA	0.9808105826377868
Mir154	7mer-1a	NEB	447	160	166	160	166	19178401	x	7mer-1a	447	NA	0	Mir-154	>GAGGTT	>AACCTCA	0.9808105826377868
Mir154	7mer-1a	MAGEB5	417	118	124	118	124	12678994	x	7mer-1a	417	NA	0	Mir-154	>GAGGTT	>AACCTCA	0.9808105826377868
Mir154	7mer-1a	MAGEB5	417	118	124	118	124	12678994	x	7mer-1a	417	NA	0	Mir-154	>GAGGTT	>AACCTCA	0.9808105826377868
Mir154	7mer-1a	MAGEB5	417	118	124	118	124	12678994	x	7mer-1a	417	NA	0	Mir-154	>GAGGTT	>AACCTCA	0.9808105826377868
Mir154	7mer-1a	KCMF1	515	415	421	415	421	25242246	x	7mer-1a	515	NA	0	Mir-154	>GAGGTT	>AACCTCA	0.9808105826377868
Mir154	7mer-1a	KCMF1	515	415	421	415	421	25242246	x	7mer-1a	515	NA	0	Mir-154	>GAGGTT	>AACCTCA	0.9808105826377868
Mir154	7mer-1a	KCMF1	515	415	421	415	421	25242246	x	7mer-1a	515	NA	0	Mir-154	>GAGGTT	>AACCTCA	0.9808105826377868
Mir154	7mer-1a	SREBF1	396	86	92	86	92	10009814	x	7mer-1a	396	NA	0	Mir-154	>GAGGTT	>AACCTCA	0.9808105826377868
Mir154	7mer-1a	SREBF1	396	86	92	86	92	10009814	x	7mer-1a	396	NA	0	Mir-154	>GAGGTT	>AACCTCA	0.9808105826377868
Mir154	7mer-1a	SREBF1	396	86	92	86	92	10009814	x	7mer-1a	396	NA	0	Mir-154	>GAGGTT	>AACCTCA	0.9808105826377868
Mir154	7mer-1a	NRBF2	530	554	560	554	560	27481837	x	7mer-1a	530	NA	0	Mir-154	>GAGGTT	>AACCTCA	0.9808105826377868
Mir154	7mer-1a	NRBF2	530	554	560	554	560	27481837	x	7mer-1a	530	NA	0	Mir-154	>GAGGTT	>AACCTCA	0.9808105826377868
Mir154	7mer-1a	NRBF2	530	554	560	554	560	27481837	x	7mer-1a	530	NA	0	Mir-154	>GAGGTT	>AACCTCA	0.9808105826377868
Mir154	7mer-1a	KDM8	419	365	371	365	371	13002515	x	7mer-1a	419	NA	0	Mir-154	>GAGGTT	>AACCTCA	0.9808105826377868
Mir154	7mer-1a	KDM8	419	365	371	365	371	13002515	x	7mer-1a	419	NA	0	Mir-154	>GAGGTT	>AACCTCA	0.9808105826377868
Mir154	7mer-1a	KDM8	419	365	371	365	371	13002515	x	7mer-1a	419	NA	0	Mir-154	>GAGGTT	>AACCTCA	0.9808105826377868
Mir154	7mer-1a	WLS	425	290	296	290	296	13982168	x	7mer-1a	425	NA	0	Mir-154	>GAGGTT	>AACCTCA	0.9808105826377868
Mir154	7mer-1a	WLS	425	290	296	290	296	13982168	x	7mer-1a	425	NA	0	Mir-154	>GAGGTT	>AACCTCA	0.9808105826377868
Mir154	7mer-1a	WLS	425	290	296	290	296	13982168	x	7mer-1a	425	NA	0	Mir-154	>GAGGTT	>AACCTCA	0.9808105826377868
Mir154	7mer-1a	EPPK1	525	698	704	698	704	27085341	x	7mer-1a	525	NA	0	Mir-154	>GAGGTT	>AACCTCA	0.9808105826377868
Mir154	7mer-1a	EPPK1	525	698	704	698	704	27085341	x	7mer-1a	525	NA	0	Mir-154	>GAGGTT	>AACCTCA	0.9808105826377868
Mir154	7mer-1a	EPPK1	525	698	704	698	704	27085341	x	7mer-1a	525	NA	0	Mir-154	>GAGGTT	>AACCTCA	0.9808105826377868
Mir154	7mer-1a	CARMIL1	419	204	210	204	210	12930441	x	7mer-1a	419	NA	0	Mir-154	>GAGGTT	>AACCTCA	0.9808105826377868
Mir154	7mer-1a	CARMIL1	419	204	210	204	210	12930441	x	7mer-1a	419	NA	0	Mir-154	>GAGGTT	>AACCTCA	0.9808105826377868
Mir154	7mer-1a	CARMIL1	419	204	210	204	210	12930441	x	7mer-1a	419	NA	0	Mir-154	>GAGGTT	>AACCTCA	0.9808105826377868
Mir154	7mer-1a	ATOH1	359	437	443	437	443	6023535	x	7mer-1a	359	NA	0	Mir-154	>GAGGTT	>AACCTCA	0.9808105826377868
Mir154	7mer-1a	ATOH1	359	437	443	437	443	6023535	x	7mer-1a	359	NA	0	Mir-154	>GAGGTT	>AACCTCA	0.9808105826377868
Mir154	7mer-1a	ATOH1	359	437	443	437	443	6023535	x	7mer-1a	359	NA	0	Mir-154	>GAGGTT	>AACCTCA	0.9808105826377868
Mir154	7mer-1a	CWH43	553	91	97	91	97	30564087	x	7mer-1a	553	NA	0	Mir-154	>GAGGTT	>AACCTCA	0.9808105826377868
Mir154	7mer-1a	CWH43	553	91	97	91	97	30564087	x	7mer-1a	553	NA	0	Mir-154	>GAGGTT	>AACCTCA	0.9808105826377868
Mir154	7mer-1a	CWH43	553	91	97	91	97	30564087	x	7mer-1a	553	NA	0	Mir-154	>GAGGTT	>AACCTCA	0.9808105826377868
Mir154	7mer-1a	SEC31A	446	289	295	289	295	18813013	x	7mer-1a	446	NA	0	Mir-154	>GAGGTT	>AACCTCA	0.9808105826377868
Mir154	7mer-1a	SEC31A	446	289	295	289	295	18813013	x	7mer-1a	446	NA	0	Mir-154	>GAGGTT	>AACCTCA	0.9808105826377868
Mir154	7mer-1a	SEC31A	446	289	295	289	295	18813013	x	7mer-1a	446	NA	0	Mir-154	>GAGGTT	>AACCTCA	0.9808105826377868
Mir154	7mer-1a	SSH3	411	77	83	77	83	11823275	x	7mer-1a	411	NA	0	Mir-154	>GAGGTT	>AACCTCA	0.9808105826377868
Mir154	7mer-1a	SSH3	411	77	83	77	83	11823275	x	7mer-1a	411	NA	0	Mir-154	>GAGGTT	>AACCTCA	0.9808105826377868
Mir154	7mer-1a	SSH3	411	77	83	77	83	11823275	x	7mer-1a	411	NA	0	Mir-154	>GAGGTT	>AACCTCA	0.9808105826377868
Mir154	7mer-1a	PRSS27	356	125	131	125	131	5158244	x	7mer-1a	356	NA	0	Mir-154	>GAGGTT	>AACCTCA	0.9808105826377868
Mir154	7mer-1a	PRSS27	356	125	131	125	131	5158244	x	7mer-1a	356	NA	0	Mir-154	>GAGGTT	>AACCTCA	0.9808105826377868
Mir154	7mer-1a	PRSS27	356	125	131	125	131	5158244	x	7mer-1a	356	NA	0	Mir-154	>GAGGTT	>AACCTCA	0.9808105826377868
Mir154	7mer-1a	SLC30A1	440	260	266	260	266	18225835	x	7mer-1a	440	NA	0	Mir-154	>GAGGTT	>AACCTCA	0.9808105826377868
Mir154	7mer-1a	SLC30A1	440	260	266	260	266	18225835	x	7mer-1a	440	NA	0	Mir-154	>GAGGTT	>AACCTCA	0.9808105826377868
Mir154	7mer-1a	SLC30A1	440	260	266	260	266	18225835	x	7mer-1a	440	NA	0	Mir-154	>GAGGTT	>AACCTCA	0.9808105826377868
Mir154	7mer-1a	PLCG1	380	689	695	689	695	8449220	x	7mer-1a	380	NA	0	Mir-154	>GAGGTT	>AACCTCA	0.9808105826377868
Mir154	7mer-1a	PLCG1	380	689	695	689	695	8449220	x	7mer-1a	380	NA	0	Mir-154	>GAGGTT	>AACCTCA	0.9808105826377868
Mir154	7mer-1a	PLCG1	380	689	695	689	695	8449220	x	7mer-1a	380	NA	0	Mir-154	>GAGGTT	>AACCTCA	0.9808105826377868
Mir154	7mer-1a	HADHB	366	195	201	195	201	6911551	x	7mer-1a	366	NA	0	Mir-154	>GAGGTT	>AACCTCA	0.9808105826377868
Mir154	7mer-1a	HADHB	366	195	201	195	201	6911551	x	7mer-1a	366	NA	0	Mir-154	>GAGGTT	>AACCTCA	0.9808105826377868
Mir154	7mer-1a	HADHB	366	195	201	195	201	6911551	x	7mer-1a	366	NA	0	Mir-154	>GAGGTT	>AACCTCA	0.9808105826377868
Mir154	7mer-1a	C11H4ORF33	385	338	344	338	344	8771704	x	7mer-1a	385	NA	0	Mir-154	>GAGGTT	>AACCTCA	0.9808105826377868
Mir154	7mer-1a	C11H4ORF33	385	338	344	338	344	8771704	x	7mer-1a	385	NA	0	Mir-154	>GAGGTT	>AACCTCA	0.9808105826377868
Mir154	7mer-1a	C11H4ORF33	385	338	344	338	344	8771704	x	7mer-1a	385	NA	0	Mir-154	>GAGGTT	>AACCTCA	0.9808105826377868
Mir154	7mer-1a	KATNIP	393	699	705	699	705	9304847	x	7mer-1a	393	NA	0	Mir-154	>GAGGTT	>AACCTCA	0.9808105826377868
Mir154	7mer-1a	KATNIP	393	699	705	699	705	9304847	x	7mer-1a	393	NA	0	Mir-154	>GAGGTT	>AACCTCA	0.9808105826377868
Mir154	7mer-1a	KATNIP	393	699	705	699	705	9304847	x	7mer-1a	393	NA	0	Mir-154	>GAGGTT	>AACCTCA	0.9808105826377868
Mir154	7mer-1a	KLHL35	359	130	136	130	136	6234457	x	7mer-1a	359	NA	0	Mir-154	>GAGGTT	>AACCTCA	0.9808105826377868
Mir154	7mer-1a	KLHL35	359	130	136	130	136	6234457	x	7mer-1a	359	NA	0	Mir-154	>GAGGTT	>AACCTCA	0.9808105826377868
Mir154	7mer-1a	KLHL35	359	130	136	130	136	6234457	x	7mer-1a	359	NA	0	Mir-154	>GAGGTT	>AACCTCA	0.9808105826377868
Mir154	7mer-1a	XDH	519	492	498	492	498	25688762	x	7mer-1a	519	NA	0	Mir-154	>GAGGTT	>AACCTCA	0.9808105826377868
Mir154	7mer-1a	XDH	519	492	498	492	498	25688762	x	7mer-1a	519	NA	0	Mir-154	>GAGGTT	>AACCTCA	0.9808105826377868
Mir154	7mer-1a	XDH	519	492	498	492	498	25688762	x	7mer-1a	519	NA	0	Mir-154	>GAGGTT	>AACCTCA	0.9808105826377868
Mir154	7mer-1a	B4GALT7	513	60	66	60	66	24497896	x	7mer-1a	513	NA	0	Mir-154	>GAGGTT	>AACCTCA	0.9808105826377868
Mir154	7mer-1a	B4GALT7	513	60	66	60	66	24497896	x	7mer-1a	513	NA	0	Mir-154	>GAGGTT	>AACCTCA	0.9808105826377868
Mir154	7mer-1a	B4GALT7	513	60	66	60	66	24497896	x	7mer-1a	513	NA	0	Mir-154	>GAGGTT	>AACCTCA	0.9808105826377868
Mir154	7mer-1a	RNF180	322	516	522	516	522	344058	x	7mer-1a	322	NA	0	Mir-154	>GAGGTT	>AACCTCA	0.9808105826377868
Mir154	7mer-1a	RNF180	322	516	522	516	522	344058	x	7mer-1a	322	NA	0	Mir-154	>GAGGTT	>AACCTCA	0.9808105826377868
Mir154	7mer-1a	RNF180	322	516	522	516	522	344058	x	7mer-1a	322	NA	0	Mir-154	>GAGGTT	>AACCTCA	0.9808105826377868
Mir154	7mer-1a	LRRTM3	467	41	47	41	47	20632897	x	7mer-1a	467	NA	0	Mir-154	>GAGGTT	>AACCTCA	0.9808105826377868
Mir154	7mer-1a	LRRTM3	467	41	47	41	47	20632897	x	7mer-1a	467	NA	0	Mir-154	>GAGGTT	>AACCTCA	0.9808105826377868
Mir154	7mer-1a	LRRTM3	467	41	47	41	47	20632897	x	7mer-1a	467	NA	0	Mir-154	>GAGGTT	>AACCTCA	0.9808105826377868
Mir154	7mer-1a	GARNL3	442	29	35	29	35	18300170	x	7mer-1a	442	NA	0	Mir-154	>GAGGTT	>AACCTCA	0.9808105826377868
Mir154	7mer-1a	GARNL3	442	29	35	29	35	18300170	x	7mer-1a	442	NA	0	Mir-154	>GAGGTT	>AACCTCA	0.9808105826377868
Mir154	7mer-1a	GARNL3	442	29	35	29	35	18300170	x	7mer-1a	442	NA	0	Mir-154	>GAGGTT	>AACCTCA	0.9808105826377868
Mir154	7mer-1a	ARHGEF5	440	276	282	276	282	18033681	x	7mer-1a	440	NA	0	Mir-154	>GAGGTT	>AACCTCA	0.9808105826377868
Mir154	7mer-1a	ARHGEF5	440	276	282	276	282	18033681	x	7mer-1a	440	NA	0	Mir-154	>GAGGTT	>AACCTCA	0.9808105826377868
Mir154	7mer-1a	ARHGEF5	440	276	282	276	282	18033681	x	7mer-1a	440	NA	0	Mir-154	>GAGGTT	>AACCTCA	0.9808105826377868
Mir154	7mer-1a	LMOD2	467	115	121	115	121	20422495	x	7mer-1a	467	NA	0	Mir-154	>GAGGTT	>AACCTCA	0.9808105826377868
Mir154	7mer-1a	LMOD2	467	115	121	115	121	20422495	x	7mer-1a	467	NA	0	Mir-154	>GAGGTT	>AACCTCA	0.9808105826377868
Mir154	7mer-1a	LMOD2	467	115	121	115	121	20422495	x	7mer-1a	467	NA	0	Mir-154	>GAGGTT	>AACCTCA	0.9808105826377868
Mir154	7mer-1a	FIRRM	483	233	239	233	239	22528695	x	7mer-1a	483	NA	0	Mir-154	>GAGGTT	>AACCTCA	0.9808105826377868
Mir154	7mer-1a	FIRRM	483	233	239	233	239	22528695	x	7mer-1a	483	NA	0	Mir-154	>GAGGTT	>AACCTCA	0.9808105826377868
Mir154	7mer-1a	FIRRM	483	233	239	233	239	22528695	x	7mer-1a	483	NA	0	Mir-154	>GAGGTT	>AACCTCA	0.9808105826377868
Mir154	7mer-1a	PASK	522	807	813	807	813	26131438	x	7mer-1a	522	NA	0	Mir-154	>GAGGTT	>AACCTCA	0.9808105826377868
Mir154	7mer-1a	PASK	522	807	813	807	813	26131438	x	7mer-1a	522	NA	0	Mir-154	>GAGGTT	>AACCTCA	0.9808105826377868
Mir154	7mer-1a	PASK	522	807	813	807	813	26131438	x	7mer-1a	522	NA	0	Mir-154	>GAGGTT	>AACCTCA	0.9808105826377868
Mir154	7mer-1a	TSR3	345	85	91	85	91	3160762	x	7mer-1a	345	NA	0	Mir-154	>GAGGTT	>AACCTCA	0.9808105826377868
Mir154	7mer-1a	TSR3	345	85	91	85	91	3160762	x	7mer-1a	345	NA	0	Mir-154	>GAGGTT	>AACCTCA	0.9808105826377868
Mir154	7mer-1a	TSR3	345	85	91	85	91	3160762	x	7mer-1a	345	NA	0	Mir-154	>GAGGTT	>AACCTCA	0.9808105826377868
Mir154	7mer-1a	PLEK2	519	317	323	317	323	25695394	x	7mer-1a	519	NA	0	Mir-154	>GAGGTT	>AACCTCA	0.9808105826377868
Mir154	7mer-1a	PLEK2	519	317	323	317	323	25695394	x	7mer-1a	519	NA	0	Mir-154	>GAGGTT	>AACCTCA	0.9808105826377868
Mir154	7mer-1a	PLEK2	519	317	323	317	323	25695394	x	7mer-1a	519	NA	0	Mir-154	>GAGGTT	>AACCTCA	0.9808105826377868
Mir154	7mer-1a	FZD8	407	638	644	638	644	11339345	x	7mer-1a	407	NA	0	Mir-154	>GAGGTT	>AACCTCA	0.9808105826377868
Mir154	7mer-1a	FZD8	407	638	644	638	644	11339345	x	7mer-1a	407	NA	0	Mir-154	>GAGGTT	>AACCTCA	0.9808105826377868
Mir154	7mer-1a	FZD8	407	638	644	638	644	11339345	x	7mer-1a	407	NA	0	Mir-154	>GAGGTT	>AACCTCA	0.9808105826377868
Mir154	7mer-1a	DCLK2	326	364	370	364	370	946406	x	7mer-1a	326	NA	0	Mir-154	>GAGGTT	>AACCTCA	0.9808105826377868
Mir154	7mer-1a	DCLK2	326	364	370	364	370	946406	x	7mer-1a	326	NA	0	Mir-154	>GAGGTT	>AACCTCA	0.9808105826377868
Mir154	7mer-1a	DCLK2	326	364	370	364	370	946406	x	7mer-1a	326	NA	0	Mir-154	>GAGGTT	>AACCTCA	0.9808105826377868
Mir154	7mer-1a	FAHD1	346	568	574	568	574	3512465	x	7mer-1a	346	NA	0	Mir-154	>GAGGTT	>AACCTCA	0.9808105826377868
Mir154	7mer-1a	FAHD1	346	568	574	568	574	3512465	x	7mer-1a	346	NA	0	Mir-154	>GAGGTT	>AACCTCA	0.9808105826377868
Mir154	7mer-1a	FAHD1	346	568	574	568	574	3512465	x	7mer-1a	346	NA	0	Mir-154	>GAGGTT	>AACCTCA	0.9808105826377868
Mir154	7mer-1a	DIABLO	362	325	331	325	331	6653903	x	7mer-1a	362	NA	0	Mir-154	>GAGGTT	>AACCTCA	0.9808105826377868
Mir154	7mer-1a	DIABLO	362	325	331	325	331	6653903	x	7mer-1a	362	NA	0	Mir-154	>GAGGTT	>AACCTCA	0.9808105826377868
Mir154	7mer-1a	DIABLO	362	325	331	325	331	6653903	x	7mer-1a	362	NA	0	Mir-154	>GAGGTT	>AACCTCA	0.9808105826377868
Mir154	7mer-1a	YWHAH	468	284	290	284	290	20774356	x	7mer-1a	468	NA	0	Mir-154	>GAGGTT	>AACCTCA	0.9808105826377868
Mir154	7mer-1a	YWHAH	468	284	290	284	290	20774356	x	7mer-1a	468	NA	0	Mir-154	>GAGGTT	>AACCTCA	0.9808105826377868
Mir154	7mer-1a	YWHAH	468	284	290	284	290	20774356	x	7mer-1a	468	NA	0	Mir-154	>GAGGTT	>AACCTCA	0.9808105826377868
Mir154	7mer-1a	RNF34	462	42	48	42	48	20269019	x	7mer-1a	462	NA	0	Mir-154	>GAGGTT	>AACCTCA	0.9808105826377868
Mir154	7mer-1a	RNF34	462	42	48	42	48	20269019	x	7mer-1a	462	NA	0	Mir-154	>GAGGTT	>AACCTCA	0.9808105826377868
Mir154	7mer-1a	RNF34	462	42	48	42	48	20269019	x	7mer-1a	462	NA	0	Mir-154	>GAGGTT	>AACCTCA	0.9808105826377868
Mir154	7mer-1a	MAK	515	323	329	323	329	25111139	x	7mer-1a	515	NA	0	Mir-154	>GAGGTT	>AACCTCA	0.9808105826377868
Mir154	7mer-1a	MAK	515	323	329	323	329	25111139	x	7mer-1a	515	NA	0	Mir-154	>GAGGTT	>AACCTCA	0.9808105826377868
Mir154	7mer-1a	MAK	515	323	329	323	329	25111139	x	7mer-1a	515	NA	0	Mir-154	>GAGGTT	>AACCTCA	0.9808105826377868
Mir154	7mer-1a	MAP3K7	358	368	374	368	374	5968478	x	7mer-1a	358	NA	0	Mir-154	>GAGGTT	>AACCTCA	0.9808105826377868
Mir154	7mer-1a	MAP3K7	358	368	374	368	374	5968478	x	7mer-1a	358	NA	0	Mir-154	>GAGGTT	>AACCTCA	0.9808105826377868
Mir154	7mer-1a	MAP3K7	358	368	374	368	374	5968478	x	7mer-1a	358	NA	0	Mir-154	>GAGGTT	>AACCTCA	0.9808105826377868
Mir154	7mer-1a	SNF8	358	200	206	200	206	5781966	x	7mer-1a	358	NA	0	Mir-154	>GAGGTT	>AACCTCA	0.9808105826377868
Mir154	7mer-1a	SNF8	358	200	206	200	206	5781966	x	7mer-1a	358	NA	0	Mir-154	>GAGGTT	>AACCTCA	0.9808105826377868
Mir154	7mer-1a	SNF8	358	200	206	200	206	5781966	x	7mer-1a	358	NA	0	Mir-154	>GAGGTT	>AACCTCA	0.9808105826377868
Mir154	7mer-1a	EIF1	530	84	90	84	90	27549331	x	7mer-1a	530	NA	0	Mir-154	>GAGGTT	>AACCTCA	0.9808105826377868
Mir154	7mer-1a	EIF1	530	84	90	84	90	27549331	x	7mer-1a	530	NA	0	Mir-154	>GAGGTT	>AACCTCA	0.9808105826377868
Mir154	7mer-1a	EIF1	530	84	90	84	90	27549331	x	7mer-1a	530	NA	0	Mir-154	>GAGGTT	>AACCTCA	0.9808105826377868
Mir154	7mer-1a	TVP23A	357	51	57	51	57	5493919	x	7mer-1a	357	NA	0	Mir-154	>GAGGTT	>AACCTCA	0.9808105826377868
Mir154	7mer-1a	TVP23A	357	51	57	51	57	5493919	x	7mer-1a	357	NA	0	Mir-154	>GAGGTT	>AACCTCA	0.9808105826377868
Mir154	7mer-1a	TVP23A	357	51	57	51	57	5493919	x	7mer-1a	357	NA	0	Mir-154	>GAGGTT	>AACCTCA	0.9808105826377868
Mir154	7mer-1a	TOM1	385	427	433	427	433	8943947	x	7mer-1a	385	NA	0	Mir-154	>GAGGTT	>AACCTCA	0.9808105826377868
Mir154	7mer-1a	TOM1	385	427	433	427	433	8943947	x	7mer-1a	385	NA	0	Mir-154	>GAGGTT	>AACCTCA	0.9808105826377868
Mir154	7mer-1a	TOM1	385	427	433	427	433	8943947	x	7mer-1a	385	NA	0	Mir-154	>GAGGTT	>AACCTCA	0.9808105826377868
Mir154	7mer-1a	ENTREP3	485	496	502	496	502	22811396	x	7mer-1a	485	NA	0	Mir-154	>GAGGTT	>AACCTCA	0.9808105826377868
Mir154	7mer-1a	ENTREP3	485	496	502	496	502	22811396	x	7mer-1a	485	NA	0	Mir-154	>GAGGTT	>AACCTCA	0.9808105826377868
Mir154	7mer-1a	ENTREP3	485	496	502	496	502	22811396	x	7mer-1a	485	NA	0	Mir-154	>GAGGTT	>AACCTCA	0.9808105826377868
Mir154	7mer-1a	HBS1L	509	375	381	375	381	23596067	x	7mer-1a	509	NA	0	Mir-154	>GAGGTT	>AACCTCA	0.9808105826377868
Mir154	7mer-1a	HBS1L	509	375	381	375	381	23596067	x	7mer-1a	509	NA	0	Mir-154	>GAGGTT	>AACCTCA	0.9808105826377868
Mir154	7mer-1a	HBS1L	509	375	381	375	381	23596067	x	7mer-1a	509	NA	0	Mir-154	>GAGGTT	>AACCTCA	0.9808105826377868
Mir154	7mer-1a	USB1	407	384	390	384	390	11585641	x	7mer-1a	407	NA	0	Mir-154	>GAGGTT	>AACCTCA	0.9808105826377868
Mir154	7mer-1a	USB1	407	384	390	384	390	11585641	x	7mer-1a	407	NA	0	Mir-154	>GAGGTT	>AACCTCA	0.9808105826377868
Mir154	7mer-1a	USB1	407	384	390	384	390	11585641	x	7mer-1a	407	NA	0	Mir-154	>GAGGTT	>AACCTCA	0.9808105826377868
Mir154	7mer-1a	GGH	462	27	33	27	33	20259490	x	7mer-1a	462	NA	0	Mir-154	>GAGGTT	>AACCTCA	0.9808105826377868
Mir154	7mer-1a	GGH	462	27	33	27	33	20259490	x	7mer-1a	462	NA	0	Mir-154	>GAGGTT	>AACCTCA	0.9808105826377868
Mir154	7mer-1a	GGH	462	27	33	27	33	20259490	x	7mer-1a	462	NA	0	Mir-154	>GAGGTT	>AACCTCA	0.9808105826377868
Mir154	7mer-1a	POLR2E	350	120	126	120	126	4257213	x	7mer-1a	350	NA	0	Mir-154	>GAGGTT	>AACCTCA	0.9808105826377868
Mir154	7mer-1a	POLR2E	350	120	126	120	126	4257213	x	7mer-1a	350	NA	0	Mir-154	>GAGGTT	>AACCTCA	0.9808105826377868
Mir154	7mer-1a	POLR2E	350	120	126	120	126	4257213	x	7mer-1a	350	NA	0	Mir-154	>GAGGTT	>AACCTCA	0.9808105826377868
Mir154	7mer-1a	AKTIP	534	439	445	439	445	28785177	x	7mer-1a	534	NA	0	Mir-154	>GAGGTT	>AACCTCA	0.9808105826377868
Mir154	7mer-1a	AKTIP	534	439	445	439	445	28785177	x	7mer-1a	534	NA	0	Mir-154	>GAGGTT	>AACCTCA	0.9808105826377868
Mir154	7mer-1a	AKTIP	534	439	445	439	445	28785177	x	7mer-1a	534	NA	0	Mir-154	>GAGGTT	>AACCTCA	0.9808105826377868
Mir154	7mer-1a	CCT7	417	39	45	39	45	12470328	x	7mer-1a	417	NA	0	Mir-154	>GAGGTT	>AACCTCA	0.9808105826377868
Mir154	7mer-1a	CCT7	417	39	45	39	45	12470328	x	7mer-1a	417	NA	0	Mir-154	>GAGGTT	>AACCTCA	0.9808105826377868
Mir154	7mer-1a	CCT7	417	39	45	39	45	12470328	x	7mer-1a	417	NA	0	Mir-154	>GAGGTT	>AACCTCA	0.9808105826377868
Mir154	7mer-1a	NPC1L1	510	598	604	598	604	24114829	x	7mer-1a	510	NA	0	Mir-154	>GAGGTT	>AACCTCA	0.9808105826377868
Mir154	7mer-1a	NPC1L1	510	598	604	598	604	24114829	x	7mer-1a	510	NA	0	Mir-154	>GAGGTT	>AACCTCA	0.9808105826377868
Mir154	7mer-1a	NPC1L1	510	598	604	598	604	24114829	x	7mer-1a	510	NA	0	Mir-154	>GAGGTT	>AACCTCA	0.9808105826377868
Mir154	7mer-1a	RASSF7	538	465	471	465	471	29608705	x	7mer-1a	538	NA	0	Mir-154	>GAGGTT	>AACCTCA	0.9808105826377868
Mir154	7mer-1a	RASSF7	538	465	471	465	471	29608705	x	7mer-1a	538	NA	0	Mir-154	>GAGGTT	>AACCTCA	0.9808105826377868
Mir154	7mer-1a	RASSF7	538	465	471	465	471	29608705	x	7mer-1a	538	NA	0	Mir-154	>GAGGTT	>AACCTCA	0.9808105826377868
Mir154	7mer-1a	TUSC3	327	37	43	37	43	1380710	x	7mer-1a	327	NA	0	Mir-154	>GAGGTT	>AACCTCA	0.9808105826377868
Mir154	7mer-1a	TUSC3	327	37	43	37	43	1380710	x	7mer-1a	327	NA	0	Mir-154	>GAGGTT	>AACCTCA	0.9808105826377868
Mir154	7mer-1a	TUSC3	327	37	43	37	43	1380710	x	7mer-1a	327	NA	0	Mir-154	>GAGGTT	>AACCTCA	0.9808105826377868
Mir154	7mer-1a	GTPBP10	346	364	370	364	370	3402979	x	7mer-1a	346	NA	0	Mir-154	>GAGGTT	>AACCTCA	0.9808105826377868
Mir154	7mer-1a	GTPBP10	346	364	370	364	370	3402979	x	7mer-1a	346	NA	0	Mir-154	>GAGGTT	>AACCTCA	0.9808105826377868
Mir154	7mer-1a	GTPBP10	346	364	370	364	370	3402979	x	7mer-1a	346	NA	0	Mir-154	>GAGGTT	>AACCTCA	0.9808105826377868
Mir154	7mer-1a	MRPL43	509	198	204	198	204	23770996	x	7mer-1a	509	NA	0	Mir-154	>GAGGTT	>AACCTCA	0.9808105826377868
Mir154	7mer-1a	MRPL43	509	198	204	198	204	23770996	x	7mer-1a	509	NA	0	Mir-154	>GAGGTT	>AACCTCA	0.9808105826377868
Mir154	7mer-1a	MRPL43	509	198	204	198	204	23770996	x	7mer-1a	509	NA	0	Mir-154	>GAGGTT	>AACCTCA	0.9808105826377868
Mir154	7mer-1a	FOXF2	532	545	551	545	551	28196565	x	7mer-1a	532	NA	0	Mir-154	>GAGGTT	>AACCTCA	0.9808105826377868
Mir154	7mer-1a	FOXF2	532	545	551	545	551	28196565	x	7mer-1a	532	NA	0	Mir-154	>GAGGTT	>AACCTCA	0.9808105826377868
Mir154	7mer-1a	FOXF2	532	545	551	545	551	28196565	x	7mer-1a	532	NA	0	Mir-154	>GAGGTT	>AACCTCA	0.9808105826377868
Mir154	7mer-1a	GPATCH8	331	795	801	795	801	2277446	x	7mer-1a	331	NA	0	Mir-154	>GAGGTT	>AACCTCA	0.9808105826377868
Mir154	7mer-1a	GPATCH8	331	795	801	795	801	2277446	x	7mer-1a	331	NA	0	Mir-154	>GAGGTT	>AACCTCA	0.9808105826377868
Mir154	7mer-1a	GPATCH8	331	795	801	795	801	2277446	x	7mer-1a	331	NA	0	Mir-154	>GAGGTT	>AACCTCA	0.9808105826377868
Mir154	7mer-1a	CACNA1G	327	375	381	375	381	1333847	x	7mer-1a	327	NA	0	Mir-154	>GAGGTT	>AACCTCA	0.9808105826377868
Mir154	7mer-1a	CACNA1G	327	375	381	375	381	1333847	x	7mer-1a	327	NA	0	Mir-154	>GAGGTT	>AACCTCA	0.9808105826377868
Mir154	7mer-1a	CACNA1G	327	375	381	375	381	1333847	x	7mer-1a	327	NA	0	Mir-154	>GAGGTT	>AACCTCA	0.9808105826377868
Mir154	7mer-1a	DZANK1	404	538	544	538	544	10911288	x	7mer-1a	404	NA	0	Mir-154	>GAGGTT	>AACCTCA	0.9808105826377868
Mir154	7mer-1a	DZANK1	404	538	544	538	544	10911288	x	7mer-1a	404	NA	0	Mir-154	>GAGGTT	>AACCTCA	0.9808105826377868
Mir154	7mer-1a	DZANK1	404	538	544	538	544	10911288	x	7mer-1a	404	NA	0	Mir-154	>GAGGTT	>AACCTCA	0.9808105826377868
Mir154	7mer-1a	GARNL3	482	42	48	42	48	22147305	x	7mer-1a	482	NA	0	Mir-154	>GAGGTT	>AACCTCA	0.9808105826377868
Mir154	7mer-1a	GARNL3	482	42	48	42	48	22147305	x	7mer-1a	482	NA	0	Mir-154	>GAGGTT	>AACCTCA	0.9808105826377868
Mir154	7mer-1a	GARNL3	482	42	48	42	48	22147305	x	7mer-1a	482	NA	0	Mir-154	>GAGGTT	>AACCTCA	0.9808105826377868
Mir154	7mer-1a	GATD3	485	157	163	157	163	22743179	x	7mer-1a	485	NA	0	Mir-154	>GAGGTT	>AACCTCA	0.9808105826377868
Mir154	7mer-1a	GATD3	485	157	163	157	163	22743179	x	7mer-1a	485	NA	0	Mir-154	>GAGGTT	>AACCTCA	0.9808105826377868
Mir154	7mer-1a	GATD3	485	157	163	157	163	22743179	x	7mer-1a	485	NA	0	Mir-154	>GAGGTT	>AACCTCA	0.9808105826377868
Mir154	7mer-1a	HRC	356	96	102	96	102	5139804	x	7mer-1a	356	NA	0	Mir-154	>GAGGTT	>AACCTCA	0.9808105826377868
Mir154	7mer-1a	HRC	356	96	102	96	102	5139804	x	7mer-1a	356	NA	0	Mir-154	>GAGGTT	>AACCTCA	0.9808105826377868
Mir154	7mer-1a	HRC	356	96	102	96	102	5139804	x	7mer-1a	356	NA	0	Mir-154	>GAGGTT	>AACCTCA	0.9808105826377868
Mir154	7mer-1a	BTBD10	359	634	640	634	640	6237356	x	7mer-1a	359	NA	0	Mir-154	>GAGGTT	>AACCTCA	0.9808105826377868
Mir154	7mer-1a	BTBD10	359	634	640	634	640	6237356	x	7mer-1a	359	NA	0	Mir-154	>GAGGTT	>AACCTCA	0.9808105826377868
Mir154	7mer-1a	BTBD10	359	634	640	634	640	6237356	x	7mer-1a	359	NA	0	Mir-154	>GAGGTT	>AACCTCA	0.9808105826377868
Mir154	7mer-1a	TP53RK	322	330	336	330	336	217870	x	7mer-1a	322	NA	0	Mir-154	>GAGGTT	>AACCTCA	0.9808105826377868
Mir154	7mer-1a	TP53RK	322	330	336	330	336	217870	x	7mer-1a	322	NA	0	Mir-154	>GAGGTT	>AACCTCA	0.9808105826377868
Mir154	7mer-1a	TP53RK	322	330	336	330	336	217870	x	7mer-1a	322	NA	0	Mir-154	>GAGGTT	>AACCTCA	0.9808105826377868
Mir154	7mer-1a	PSPC1	330	549	555	549	555	1461249	x	7mer-1a	330	NA	0	Mir-154	>GAGGTT	>AACCTCA	0.9808105826377868
Mir154	7mer-1a	PSPC1	330	549	555	549	555	1461249	x	7mer-1a	330	NA	0	Mir-154	>GAGGTT	>AACCTCA	0.9808105826377868
Mir154	7mer-1a	PSPC1	330	549	555	549	555	1461249	x	7mer-1a	330	NA	0	Mir-154	>GAGGTT	>AACCTCA	0.9808105826377868
Mir154	7mer-1a	CCDC82	419	472	478	472	478	12891479	x	7mer-1a	419	NA	0	Mir-154	>GAGGTT	>AACCTCA	0.9808105826377868
Mir154	7mer-1a	CCDC82	419	472	478	472	478	12891479	x	7mer-1a	419	NA	0	Mir-154	>GAGGTT	>AACCTCA	0.9808105826377868
Mir154	7mer-1a	CCDC82	419	472	478	472	478	12891479	x	7mer-1a	419	NA	0	Mir-154	>GAGGTT	>AACCTCA	0.9808105826377868
Mir154	7mer-1a	SSNA1	380	398	404	398	404	8251515	x	7mer-1a	380	NA	0	Mir-154	>GAGGTT	>AACCTCA	0.9808105826377868
Mir154	7mer-1a	SSNA1	380	398	404	398	404	8251515	x	7mer-1a	380	NA	0	Mir-154	>GAGGTT	>AACCTCA	0.9808105826377868
Mir154	7mer-1a	SSNA1	380	398	404	398	404	8251515	x	7mer-1a	380	NA	0	Mir-154	>GAGGTT	>AACCTCA	0.9808105826377868
Mir154	7mer-1a	SLC35A4	419	604	610	604	610	12734625	x	7mer-1a	419	NA	0	Mir-154	>GAGGTT	>AACCTCA	0.9808105826377868
Mir154	7mer-1a	SLC35A4	419	604	610	604	610	12734625	x	7mer-1a	419	NA	0	Mir-154	>GAGGTT	>AACCTCA	0.9808105826377868
Mir154	7mer-1a	SLC35A4	419	604	610	604	610	12734625	x	7mer-1a	419	NA	0	Mir-154	>GAGGTT	>AACCTCA	0.9808105826377868
Mir154	7mer-1a	PREP	385	40	46	40	46	8926039	x	7mer-1a	385	NA	0	Mir-154	>GAGGTT	>AACCTCA	0.9808105826377868
Mir154	7mer-1a	PREP	385	40	46	40	46	8926039	x	7mer-1a	385	NA	0	Mir-154	>GAGGTT	>AACCTCA	0.9808105826377868
Mir154	7mer-1a	PREP	385	40	46	40	46	8926039	x	7mer-1a	385	NA	0	Mir-154	>GAGGTT	>AACCTCA	0.9808105826377868
Mir154	7mer-1a	SLC16A3	396	624	630	624	630	10005428	x	7mer-1a	396	NA	0	Mir-154	>GAGGTT	>AACCTCA	0.9808105826377868
Mir154	7mer-1a	SLC16A3	396	624	630	624	630	10005428	x	7mer-1a	396	NA	0	Mir-154	>GAGGTT	>AACCTCA	0.9808105826377868
Mir154	7mer-1a	SLC16A3	396	624	630	624	630	10005428	x	7mer-1a	396	NA	0	Mir-154	>GAGGTT	>AACCTCA	0.9808105826377868
Mir154	7mer-1a	FPGS	366	157	163	157	163	6808926	x	7mer-1a	366	NA	0	Mir-154	>GAGGTT	>AACCTCA	0.9808105826377868
Mir154	7mer-1a	FPGS	366	157	163	157	163	6808926	x	7mer-1a	366	NA	0	Mir-154	>GAGGTT	>AACCTCA	0.9808105826377868
Mir154	7mer-1a	FPGS	366	157	163	157	163	6808926	x	7mer-1a	366	NA	0	Mir-154	>GAGGTT	>AACCTCA	0.9808105826377868
Mir154	7mer-1a	C2H14ORF119	510	254	260	254	260	23952192	x	7mer-1a	510	NA	0	Mir-154	>GAGGTT	>AACCTCA	0.9808105826377868
Mir154	7mer-1a	C2H14ORF119	510	254	260	254	260	23952192	x	7mer-1a	510	NA	0	Mir-154	>GAGGTT	>AACCTCA	0.9808105826377868
Mir154	7mer-1a	C2H14ORF119	510	254	260	254	260	23952192	x	7mer-1a	510	NA	0	Mir-154	>GAGGTT	>AACCTCA	0.9808105826377868
Mir154	7mer-1a	GBP5	359	729	735	729	735	6001412	x	7mer-1a	359	NA	0	Mir-154	>GAGGTT	>AACCTCA	0.9808105826377868
Mir154	7mer-1a	GBP5	359	729	735	729	735	6001412	x	7mer-1a	359	NA	0	Mir-154	>GAGGTT	>AACCTCA	0.9808105826377868
Mir154	7mer-1a	GBP5	359	729	735	729	735	6001412	x	7mer-1a	359	NA	0	Mir-154	>GAGGTT	>AACCTCA	0.9808105826377868
Mir154	7mer-1a	NOXO1	534	96	102	96	102	28973890	x	7mer-1a	534	NA	0	Mir-154	>GAGGTT	>AACCTCA	0.9808105826377868
Mir154	7mer-1a	NOXO1	534	96	102	96	102	28973890	x	7mer-1a	534	NA	0	Mir-154	>GAGGTT	>AACCTCA	0.9808105826377868
Mir154	7mer-1a	NOXO1	534	96	102	96	102	28973890	x	7mer-1a	534	NA	0	Mir-154	>GAGGTT	>AACCTCA	0.9808105826377868
Mir154	7mer-1a	MS4A3	330	395	401	395	401	1721498	x	7mer-1a	330	NA	0	Mir-154	>GAGGTT	>AACCTCA	0.9808105826377868
Mir154	7mer-1a	MS4A3	330	395	401	395	401	1721498	x	7mer-1a	330	NA	0	Mir-154	>GAGGTT	>AACCTCA	0.9808105826377868
Mir154	7mer-1a	MS4A3	330	395	401	395	401	1721498	x	7mer-1a	330	NA	0	Mir-154	>GAGGTT	>AACCTCA	0.9808105826377868
Mir154	7mer-1a	SEC31A	362	125	131	125	131	6407532	x	7mer-1a	362	NA	0	Mir-154	>GAGGTT	>AACCTCA	0.9808105826377868
Mir154	7mer-1a	SEC31A	362	125	131	125	131	6407532	x	7mer-1a	362	NA	0	Mir-154	>GAGGTT	>AACCTCA	0.9808105826377868
Mir154	7mer-1a	SEC31A	362	125	131	125	131	6407532	x	7mer-1a	362	NA	0	Mir-154	>GAGGTT	>AACCTCA	0.9808105826377868
Mir154	7mer-1a	MCM4	509	384	390	384	390	23532476	x	7mer-1a	509	NA	0	Mir-154	>GAGGTT	>AACCTCA	0.9808105826377868
Mir154	7mer-1a	MCM4	509	384	390	384	390	23532476	x	7mer-1a	509	NA	0	Mir-154	>GAGGTT	>AACCTCA	0.9808105826377868
Mir154	7mer-1a	MCM4	509	384	390	384	390	23532476	x	7mer-1a	509	NA	0	Mir-154	>GAGGTT	>AACCTCA	0.9808105826377868
Mir154	7mer-1a	SEMA3A	398	18	24	18	24	10263617	x	7mer-1a	398	NA	0	Mir-154	>GAGGTT	>AACCTCA	0.9808105826377868
Mir154	7mer-1a	SEMA3A	398	18	24	18	24	10263617	x	7mer-1a	398	NA	0	Mir-154	>GAGGTT	>AACCTCA	0.9808105826377868
Mir154	7mer-1a	SEMA3A	398	18	24	18	24	10263617	x	7mer-1a	398	NA	0	Mir-154	>GAGGTT	>AACCTCA	0.9808105826377868
Mir154	7mer-1a	RNASEH1	393	422	428	422	428	9270380	x	7mer-1a	393	NA	0	Mir-154	>GAGGTT	>AACCTCA	0.9808105826377868
Mir154	7mer-1a	RNASEH1	393	422	428	422	428	9270380	x	7mer-1a	393	NA	0	Mir-154	>GAGGTT	>AACCTCA	0.9808105826377868
Mir154	7mer-1a	RNASEH1	393	422	428	422	428	9270380	x	7mer-1a	393	NA	0	Mir-154	>GAGGTT	>AACCTCA	0.9808105826377868
Mir154	7mer-1a	IHH	525	647	653	647	653	26969520	x	7mer-1a	525	NA	0	Mir-154	>GAGGTT	>AACCTCA	0.9808105826377868
Mir154	7mer-1a	IHH	525	647	653	647	653	26969520	x	7mer-1a	525	NA	0	Mir-154	>GAGGTT	>AACCTCA	0.9808105826377868
Mir154	7mer-1a	IHH	525	647	653	647	653	26969520	x	7mer-1a	525	NA	0	Mir-154	>GAGGTT	>AACCTCA	0.9808105826377868
Mir154	7mer-1a	TOR1AIP1	393	404	410	404	410	9202548	x	7mer-1a	393	NA	0	Mir-154	>GAGGTT	>AACCTCA	0.9808105826377868
Mir154	7mer-1a	TOR1AIP1	393	404	410	404	410	9202548	x	7mer-1a	393	NA	0	Mir-154	>GAGGTT	>AACCTCA	0.9808105826377868
Mir154	7mer-1a	TOR1AIP1	393	404	410	404	410	9202548	x	7mer-1a	393	NA	0	Mir-154	>GAGGTT	>AACCTCA	0.9808105826377868
Mir154	7mer-1a	SH3YL1	553	417	423	417	423	30585189	x	7mer-1a	553	NA	0	Mir-154	>GAGGTT	>AACCTCA	0.9808105826377868
Mir154	7mer-1a	SH3YL1	553	417	423	417	423	30585189	x	7mer-1a	553	NA	0	Mir-154	>GAGGTT	>AACCTCA	0.9808105826377868
Mir154	7mer-1a	SH3YL1	553	417	423	417	423	30585189	x	7mer-1a	553	NA	0	Mir-154	>GAGGTT	>AACCTCA	0.9808105826377868
Mir154	7mer-1a	REG4	509	320	326	320	326	23535971	x	7mer-1a	509	NA	0	Mir-154	>GAGGTT	>AACCTCA	0.9808105826377868
Mir154	7mer-1a	REG4	509	320	326	320	326	23535971	x	7mer-1a	509	NA	0	Mir-154	>GAGGTT	>AACCTCA	0.9808105826377868
Mir154	7mer-1a	REG4	509	320	326	320	326	23535971	x	7mer-1a	509	NA	0	Mir-154	>GAGGTT	>AACCTCA	0.9808105826377868
Mir154	7mer-1a	ADAMTS4	419	264	270	264	270	12783244	x	7mer-1a	419	NA	0	Mir-154	>GAGGTT	>AACCTCA	0.9808105826377868
Mir154	7mer-1a	ADAMTS4	419	264	270	264	270	12783244	x	7mer-1a	419	NA	0	Mir-154	>GAGGTT	>AACCTCA	0.9808105826377868
Mir154	7mer-1a	ADAMTS4	419	264	270	264	270	12783244	x	7mer-1a	419	NA	0	Mir-154	>GAGGTT	>AACCTCA	0.9808105826377868
Mir154	7mer-1a	GPN1	362	17	23	17	23	6625836	x	7mer-1a	362	NA	0	Mir-154	>GAGGTT	>AACCTCA	0.9808105826377868
Mir154	7mer-1a	GPN1	362	17	23	17	23	6625836	x	7mer-1a	362	NA	0	Mir-154	>GAGGTT	>AACCTCA	0.9808105826377868
Mir154	7mer-1a	GPN1	362	17	23	17	23	6625836	x	7mer-1a	362	NA	0	Mir-154	>GAGGTT	>AACCTCA	0.9808105826377868
Mir154	7mer-1a	RNF39	474	372	378	372	378	21856481	x	7mer-1a	474	NA	0	Mir-154	>GAGGTT	>AACCTCA	0.9808105826377868
Mir154	7mer-1a	RNF39	474	372	378	372	378	21856481	x	7mer-1a	474	NA	0	Mir-154	>GAGGTT	>AACCTCA	0.9808105826377868
Mir154	7mer-1a	RNF39	474	372	378	372	378	21856481	x	7mer-1a	474	NA	0	Mir-154	>GAGGTT	>AACCTCA	0.9808105826377868
Mir154	7mer-1a	ZNF324	514	478	484	478	484	24666212	x	7mer-1a	514	NA	0	Mir-154	>GAGGTT	>AACCTCA	0.9808105826377868
Mir154	7mer-1a	ZNF324	514	478	484	478	484	24666212	x	7mer-1a	514	NA	0	Mir-154	>GAGGTT	>AACCTCA	0.9808105826377868
Mir154	7mer-1a	ZNF324	514	478	484	478	484	24666212	x	7mer-1a	514	NA	0	Mir-154	>GAGGTT	>AACCTCA	0.9808105826377868
Mir154	7mer-1a	ZNF286A	350	244	250	244	250	4015736	x	7mer-1a	350	NA	0	Mir-154	>GAGGTT	>AACCTCA	0.9808105826377868
Mir154	7mer-1a	ZNF286A	350	244	250	244	250	4015736	x	7mer-1a	350	NA	0	Mir-154	>GAGGTT	>AACCTCA	0.9808105826377868
Mir154	7mer-1a	ZNF286A	350	244	250	244	250	4015736	x	7mer-1a	350	NA	0	Mir-154	>GAGGTT	>AACCTCA	0.9808105826377868
Mir154	7mer-1a	PPP4R1	538	922	928	922	928	29697819	x	7mer-1a	538	NA	0	Mir-154	>GAGGTT	>AACCTCA	0.9808105826377868
Mir154	7mer-1a	PPP4R1	538	922	928	922	928	29697819	x	7mer-1a	538	NA	0	Mir-154	>GAGGTT	>AACCTCA	0.9808105826377868
Mir154	7mer-1a	PPP4R1	538	922	928	922	928	29697819	x	7mer-1a	538	NA	0	Mir-154	>GAGGTT	>AACCTCA	0.9808105826377868
Mir154	7mer-1a	POLR1A	359	783	789	783	789	6294982	x	7mer-1a	359	NA	0	Mir-154	>GAGGTT	>AACCTCA	0.9808105826377868
Mir154	7mer-1a	POLR1A	359	783	789	783	789	6294982	x	7mer-1a	359	NA	0	Mir-154	>GAGGTT	>AACCTCA	0.9808105826377868
Mir154	7mer-1a	POLR1A	359	783	789	783	789	6294982	x	7mer-1a	359	NA	0	Mir-154	>GAGGTT	>AACCTCA	0.9808105826377868
Mir154	7mer-1a	NLRP6	525	397	403	397	403	26785156	x	7mer-1a	525	NA	0	Mir-154	>GAGGTT	>AACCTCA	0.9808105826377868
Mir154	7mer-1a	NLRP6	525	397	403	397	403	26785156	x	7mer-1a	525	NA	0	Mir-154	>GAGGTT	>AACCTCA	0.9808105826377868
Mir154	7mer-1a	NLRP6	525	397	403	397	403	26785156	x	7mer-1a	525	NA	0	Mir-154	>GAGGTT	>AACCTCA	0.9808105826377868
Mir154	7mer-1a	NELFB	404	307	313	307	313	11241606	x	7mer-1a	404	NA	0	Mir-154	>GAGGTT	>AACCTCA	0.9808105826377868
Mir154	7mer-1a	NELFB	404	307	313	307	313	11241606	x	7mer-1a	404	NA	0	Mir-154	>GAGGTT	>AACCTCA	0.9808105826377868
Mir154	7mer-1a	NELFB	404	307	313	307	313	11241606	x	7mer-1a	404	NA	0	Mir-154	>GAGGTT	>AACCTCA	0.9808105826377868
Mir154	7mer-1a	MYC	513	131	137	131	137	24539802	x	7mer-1a	513	NA	0	Mir-154	>GAGGTT	>AACCTCA	0.9808105826377868
Mir154	7mer-1a	MYC	513	131	137	131	137	24539802	x	7mer-1a	513	NA	0	Mir-154	>GAGGTT	>AACCTCA	0.9808105826377868
Mir154	7mer-1a	MYC	513	131	137	131	137	24539802	x	7mer-1a	513	NA	0	Mir-154	>GAGGTT	>AACCTCA	0.9808105826377868
Mir154	7mer-1a	LAT2	366	418	424	418	424	7083961	x	7mer-1a	366	NA	0	Mir-154	>GAGGTT	>AACCTCA	0.9808105826377868
Mir154	7mer-1a	LAT2	366	418	424	418	424	7083961	x	7mer-1a	366	NA	0	Mir-154	>GAGGTT	>AACCTCA	0.9808105826377868
Mir154	7mer-1a	LAT2	366	418	424	418	424	7083961	x	7mer-1a	366	NA	0	Mir-154	>GAGGTT	>AACCTCA	0.9808105826377868
Mir154	7mer-1a	SLC35E4	425	318	324	318	324	14222343	x	7mer-1a	425	NA	0	Mir-154	>GAGGTT	>AACCTCA	0.9808105826377868
Mir154	7mer-1a	SLC35E4	425	318	324	318	324	14222343	x	7mer-1a	425	NA	0	Mir-154	>GAGGTT	>AACCTCA	0.9808105826377868
Mir154	7mer-1a	SLC35E4	425	318	324	318	324	14222343	x	7mer-1a	425	NA	0	Mir-154	>GAGGTT	>AACCTCA	0.9808105826377868
Mir154	7mer-1a	ZNF775	394	421	427	421	427	9506575	x	7mer-1a	394	NA	0	Mir-154	>GAGGTT	>AACCTCA	0.9808105826377868
Mir154	7mer-1a	ZNF775	394	421	427	421	427	9506575	x	7mer-1a	394	NA	0	Mir-154	>GAGGTT	>AACCTCA	0.9808105826377868
Mir154	7mer-1a	ZNF775	394	421	427	421	427	9506575	x	7mer-1a	394	NA	0	Mir-154	>GAGGTT	>AACCTCA	0.9808105826377868
Mir154	7mer-1a	TRPV5	553	352	358	352	358	30604065	x	7mer-1a	553	NA	0	Mir-154	>GAGGTT	>AACCTCA	0.9808105826377868
Mir154	7mer-1a	TRPV5	553	352	358	352	358	30604065	x	7mer-1a	553	NA	0	Mir-154	>GAGGTT	>AACCTCA	0.9808105826377868
Mir154	7mer-1a	TRPV5	553	352	358	352	358	30604065	x	7mer-1a	553	NA	0	Mir-154	>GAGGTT	>AACCTCA	0.9808105826377868
Mir154	7mer-1a	STT3A	396	324	330	324	330	9872963	x	7mer-1a	396	NA	0	Mir-154	>GAGGTT	>AACCTCA	0.9808105826377868
Mir154	7mer-1a	STT3A	396	324	330	324	330	9872963	x	7mer-1a	396	NA	0	Mir-154	>GAGGTT	>AACCTCA	0.9808105826377868
Mir154	7mer-1a	STT3A	396	324	330	324	330	9872963	x	7mer-1a	396	NA	0	Mir-154	>GAGGTT	>AACCTCA	0.9808105826377868
Mir154	7mer-1a	FAM81B	359	19	25	19	25	6323286	x	7mer-1a	359	NA	0	Mir-154	>GAGGTT	>AACCTCA	0.9808105826377868
Mir154	7mer-1a	FAM81B	359	19	25	19	25	6323286	x	7mer-1a	359	NA	0	Mir-154	>GAGGTT	>AACCTCA	0.9808105826377868
Mir154	7mer-1a	FAM81B	359	19	25	19	25	6323286	x	7mer-1a	359	NA	0	Mir-154	>GAGGTT	>AACCTCA	0.9808105826377868
Mir154	7mer-1a	FZD8	509	830	836	830	836	23635103	x	7mer-1a	509	NA	0	Mir-154	>GAGGTT	>AACCTCA	0.9808105826377868
Mir154	7mer-1a	FZD8	509	830	836	830	836	23635103	x	7mer-1a	509	NA	0	Mir-154	>GAGGTT	>AACCTCA	0.9808105826377868
Mir154	7mer-1a	FZD8	509	830	836	830	836	23635103	x	7mer-1a	509	NA	0	Mir-154	>GAGGTT	>AACCTCA	0.9808105826377868
Mir154	7mer-1a	PRAP1	345	23	29	23	29	3065506	x	7mer-1a	345	NA	0	Mir-154	>GAGGTT	>AACCTCA	0.9808105826377868
Mir154	7mer-1a	PRAP1	345	23	29	23	29	3065506	x	7mer-1a	345	NA	0	Mir-154	>GAGGTT	>AACCTCA	0.9808105826377868
Mir154	7mer-1a	PRAP1	345	23	29	23	29	3065506	x	7mer-1a	345	NA	0	Mir-154	>GAGGTT	>AACCTCA	0.9808105826377868
Mir154	7mer-1a	TMEM179B	327	90	96	90	96	1279607	x	7mer-1a	327	NA	0	Mir-154	>GAGGTT	>AACCTCA	0.9808105826377868
Mir154	7mer-1a	TMEM179B	327	90	96	90	96	1279607	x	7mer-1a	327	NA	0	Mir-154	>GAGGTT	>AACCTCA	0.9808105826377868
Mir154	7mer-1a	TMEM179B	327	90	96	90	96	1279607	x	7mer-1a	327	NA	0	Mir-154	>GAGGTT	>AACCTCA	0.9808105826377868
Mir154	7mer-1a	HRC	537	96	102	96	102	29360372	x	7mer-1a	537	NA	0	Mir-154	>GAGGTT	>AACCTCA	0.9808105826377868
Mir154	7mer-1a	HRC	537	96	102	96	102	29360372	x	7mer-1a	537	NA	0	Mir-154	>GAGGTT	>AACCTCA	0.9808105826377868
Mir154	7mer-1a	HRC	537	96	102	96	102	29360372	x	7mer-1a	537	NA	0	Mir-154	>GAGGTT	>AACCTCA	0.9808105826377868
Mir154	7mer-1a	ESAM	548	355	361	355	361	29950014	x	7mer-1a	548	NA	0	Mir-154	>GAGGTT	>AACCTCA	0.9808105826377868
Mir154	7mer-1a	ESAM	548	355	361	355	361	29950014	x	7mer-1a	548	NA	0	Mir-154	>GAGGTT	>AACCTCA	0.9808105826377868
Mir154	7mer-1a	ESAM	548	355	361	355	361	29950014	x	7mer-1a	548	NA	0	Mir-154	>GAGGTT	>AACCTCA	0.9808105826377868
Mir154	7mer-1a	CAMLG	524	304	310	304	310	26441112	x	7mer-1a	524	NA	0	Mir-154	>GAGGTT	>AACCTCA	0.9808105826377868
Mir154	7mer-1a	CAMLG	524	304	310	304	310	26441112	x	7mer-1a	524	NA	0	Mir-154	>GAGGTT	>AACCTCA	0.9808105826377868
Mir154	7mer-1a	CAMLG	524	304	310	304	310	26441112	x	7mer-1a	524	NA	0	Mir-154	>GAGGTT	>AACCTCA	0.9808105826377868
Mir154	7mer-1a	DDX47	350	114	120	114	120	4316800	x	7mer-1a	350	NA	0	Mir-154	>GAGGTT	>AACCTCA	0.9808105826377868
Mir154	7mer-1a	DDX47	350	114	120	114	120	4316800	x	7mer-1a	350	NA	0	Mir-154	>GAGGTT	>AACCTCA	0.9808105826377868
Mir154	7mer-1a	DDX47	350	114	120	114	120	4316800	x	7mer-1a	350	NA	0	Mir-154	>GAGGTT	>AACCTCA	0.9808105826377868
Mir154	7mer-1a	ARL11	440	191	197	191	197	18143988	x	7mer-1a	440	NA	0	Mir-154	>GAGGTT	>AACCTCA	0.9808105826377868
Mir154	7mer-1a	ARL11	440	191	197	191	197	18143988	x	7mer-1a	440	NA	0	Mir-154	>GAGGTT	>AACCTCA	0.9808105826377868
Mir154	7mer-1a	ARL11	440	191	197	191	197	18143988	x	7mer-1a	440	NA	0	Mir-154	>GAGGTT	>AACCTCA	0.9808105826377868
Mir154	7mer-1a	TLR5	509	672	678	672	678	23781939	x	7mer-1a	509	NA	0	Mir-154	>GAGGTT	>AACCTCA	0.9808105826377868
Mir154	7mer-1a	TLR5	509	672	678	672	678	23781939	x	7mer-1a	509	NA	0	Mir-154	>GAGGTT	>AACCTCA	0.9808105826377868
Mir154	7mer-1a	TLR5	509	672	678	672	678	23781939	x	7mer-1a	509	NA	0	Mir-154	>GAGGTT	>AACCTCA	0.9808105826377868
Mir154	7mer-1a	MMP11	407	34	40	34	40	11619349	x	7mer-1a	407	NA	0	Mir-154	>GAGGTT	>AACCTCA	0.9808105826377868
Mir154	7mer-1a	MMP11	407	34	40	34	40	11619349	x	7mer-1a	407	NA	0	Mir-154	>GAGGTT	>AACCTCA	0.9808105826377868
Mir154	7mer-1a	MMP11	407	34	40	34	40	11619349	x	7mer-1a	407	NA	0	Mir-154	>GAGGTT	>AACCTCA	0.9808105826377868
Mir154	7mer-1a	ALPK2	532	382	388	382	388	28233441	x	7mer-1a	532	NA	0	Mir-154	>GAGGTT	>AACCTCA	0.9808105826377868
Mir154	7mer-1a	ALPK2	532	382	388	382	388	28233441	x	7mer-1a	532	NA	0	Mir-154	>GAGGTT	>AACCTCA	0.9808105826377868
Mir154	7mer-1a	ALPK2	532	382	388	382	388	28233441	x	7mer-1a	532	NA	0	Mir-154	>GAGGTT	>AACCTCA	0.9808105826377868
Mir154	7mer-1a	SLC7A6OS	362	525	531	525	531	6647690	x	7mer-1a	362	NA	0	Mir-154	>GAGGTT	>AACCTCA	0.9808105826377868
Mir154	7mer-1a	SLC7A6OS	362	525	531	525	531	6647690	x	7mer-1a	362	NA	0	Mir-154	>GAGGTT	>AACCTCA	0.9808105826377868
Mir154	7mer-1a	SLC7A6OS	362	525	531	525	531	6647690	x	7mer-1a	362	NA	0	Mir-154	>GAGGTT	>AACCTCA	0.9808105826377868
Mir154	7mer-1a	ADAMTSL4	396	434	440	434	440	9760493	x	7mer-1a	396	NA	0	Mir-154	>GAGGTT	>AACCTCA	0.9808105826377868
Mir154	7mer-1a	ADAMTSL4	396	434	440	434	440	9760493	x	7mer-1a	396	NA	0	Mir-154	>GAGGTT	>AACCTCA	0.9808105826377868
Mir154	7mer-1a	ADAMTSL4	396	434	440	434	440	9760493	x	7mer-1a	396	NA	0	Mir-154	>GAGGTT	>AACCTCA	0.9808105826377868
Mir154	7mer-1a	PATL2	509	186	192	186	192	23616719	x	7mer-1a	509	NA	0	Mir-154	>GAGGTT	>AACCTCA	0.9808105826377868
Mir154	7mer-1a	PATL2	509	186	192	186	192	23616719	x	7mer-1a	509	NA	0	Mir-154	>GAGGTT	>AACCTCA	0.9808105826377868
Mir154	7mer-1a	PATL2	509	186	192	186	192	23616719	x	7mer-1a	509	NA	0	Mir-154	>GAGGTT	>AACCTCA	0.9808105826377868
Mir154	7mer-1a	YWHAH	538	287	293	287	293	29701020	x	7mer-1a	538	NA	0	Mir-154	>GAGGTT	>AACCTCA	0.9808105826377868
Mir154	7mer-1a	YWHAH	538	287	293	287	293	29701020	x	7mer-1a	538	NA	0	Mir-154	>GAGGTT	>AACCTCA	0.9808105826377868
Mir154	7mer-1a	YWHAH	538	287	293	287	293	29701020	x	7mer-1a	538	NA	0	Mir-154	>GAGGTT	>AACCTCA	0.9808105826377868
Mir154	7mer-1a	ZC3H7A	486	449	455	449	455	23107527	x	7mer-1a	486	NA	0	Mir-154	>GAGGTT	>AACCTCA	0.9808105826377868
Mir154	7mer-1a	ZC3H7A	486	449	455	449	455	23107527	x	7mer-1a	486	NA	0	Mir-154	>GAGGTT	>AACCTCA	0.9808105826377868
Mir154	7mer-1a	ZC3H7A	486	449	455	449	455	23107527	x	7mer-1a	486	NA	0	Mir-154	>GAGGTT	>AACCTCA	0.9808105826377868
Mir154	7mer-1a	GSTCD	356	654	660	654	660	4857005	x	7mer-1a	356	NA	0	Mir-154	>GAGGTT	>AACCTCA	0.9808105826377868
Mir154	7mer-1a	GSTCD	356	654	660	654	660	4857005	x	7mer-1a	356	NA	0	Mir-154	>GAGGTT	>AACCTCA	0.9808105826377868
Mir154	7mer-1a	GSTCD	356	654	660	654	660	4857005	x	7mer-1a	356	NA	0	Mir-154	>GAGGTT	>AACCTCA	0.9808105826377868
Mir154	7mer-1a	MYL9	548	445	451	445	451	30048495	x	7mer-1a	548	NA	0	Mir-154	>GAGGTT	>AACCTCA	0.9808105826377868
Mir154	7mer-1a	MYL9	548	445	451	445	451	30048495	x	7mer-1a	548	NA	0	Mir-154	>GAGGTT	>AACCTCA	0.9808105826377868
Mir154	7mer-1a	MYL9	548	445	451	445	451	30048495	x	7mer-1a	548	NA	0	Mir-154	>GAGGTT	>AACCTCA	0.9808105826377868
Mir154	7mer-1a	PREP	442	34	40	34	40	18414130	x	7mer-1a	442	NA	0	Mir-154	>GAGGTT	>AACCTCA	0.9808105826377868
Mir154	7mer-1a	PREP	442	34	40	34	40	18414130	x	7mer-1a	442	NA	0	Mir-154	>GAGGTT	>AACCTCA	0.9808105826377868
Mir154	7mer-1a	PREP	442	34	40	34	40	18414130	x	7mer-1a	442	NA	0	Mir-154	>GAGGTT	>AACCTCA	0.9808105826377868
Mir154	7mer-1a	ITGB2	345	152	158	152	158	2781732	x	7mer-1a	345	NA	0	Mir-154	>GAGGTT	>AACCTCA	0.9808105826377868
Mir154	7mer-1a	ITGB2	345	152	158	152	158	2781732	x	7mer-1a	345	NA	0	Mir-154	>GAGGTT	>AACCTCA	0.9808105826377868
Mir154	7mer-1a	ITGB2	345	152	158	152	158	2781732	x	7mer-1a	345	NA	0	Mir-154	>GAGGTT	>AACCTCA	0.9808105826377868
Mir154	7mer-1a	RHBG	398	182	188	182	188	10069344	x	7mer-1a	398	NA	0	Mir-154	>GAGGTT	>AACCTCA	0.9808105826377868
Mir154	7mer-1a	RHBG	398	182	188	182	188	10069344	x	7mer-1a	398	NA	0	Mir-154	>GAGGTT	>AACCTCA	0.9808105826377868
Mir154	7mer-1a	RHBG	398	182	188	182	188	10069344	x	7mer-1a	398	NA	0	Mir-154	>GAGGTT	>AACCTCA	0.9808105826377868
Mir154	7mer-1a	LRPAP1	532	70	76	70	76	28100415	x	7mer-1a	532	NA	0	Mir-154	>GAGGTT	>AACCTCA	0.9808105826377868
Mir154	7mer-1a	LRPAP1	532	70	76	70	76	28100415	x	7mer-1a	532	NA	0	Mir-154	>GAGGTT	>AACCTCA	0.9808105826377868
Mir154	7mer-1a	LRPAP1	532	70	76	70	76	28100415	x	7mer-1a	532	NA	0	Mir-154	>GAGGTT	>AACCTCA	0.9808105826377868
Mir154	7mer-1a	RND1	407	536	542	536	542	11378462	x	7mer-1a	407	NA	0	Mir-154	>GAGGTT	>AACCTCA	0.9808105826377868
Mir154	7mer-1a	RND1	407	536	542	536	542	11378462	x	7mer-1a	407	NA	0	Mir-154	>GAGGTT	>AACCTCA	0.9808105826377868
Mir154	7mer-1a	RND1	407	536	542	536	542	11378462	x	7mer-1a	407	NA	0	Mir-154	>GAGGTT	>AACCTCA	0.9808105826377868
Mir154	7mer-1a	STAT2	510	519	525	519	525	24027544	x	7mer-1a	510	NA	0	Mir-154	>GAGGTT	>AACCTCA	0.9808105826377868
Mir154	7mer-1a	STAT2	510	519	525	519	525	24027544	x	7mer-1a	510	NA	0	Mir-154	>GAGGTT	>AACCTCA	0.9808105826377868
Mir154	7mer-1a	STAT2	510	519	525	519	525	24027544	x	7mer-1a	510	NA	0	Mir-154	>GAGGTT	>AACCTCA	0.9808105826377868
Mir154	7mer-1a	MXRA7	385	143	149	143	149	8881033	x	7mer-1a	385	NA	0	Mir-154	>GAGGTT	>AACCTCA	0.9808105826377868
Mir154	7mer-1a	MXRA7	385	143	149	143	149	8881033	x	7mer-1a	385	NA	0	Mir-154	>GAGGTT	>AACCTCA	0.9808105826377868
Mir154	7mer-1a	MXRA7	385	143	149	143	149	8881033	x	7mer-1a	385	NA	0	Mir-154	>GAGGTT	>AACCTCA	0.9808105826377868
Mir154	7mer-1a	IL36RN	346	455	461	455	461	3471784	x	7mer-1a	346	NA	0	Mir-154	>GAGGTT	>AACCTCA	0.9808105826377868
Mir154	7mer-1a	IL36RN	346	455	461	455	461	3471784	x	7mer-1a	346	NA	0	Mir-154	>GAGGTT	>AACCTCA	0.9808105826377868
Mir154	7mer-1a	IL36RN	346	455	461	455	461	3471784	x	7mer-1a	346	NA	0	Mir-154	>GAGGTT	>AACCTCA	0.9808105826377868
Mir154	7mer-1a	NEURL3	330	121	127	121	127	1540869	x	7mer-1a	330	NA	0	Mir-154	>GAGGTT	>AACCTCA	0.9808105826377868
Mir154	7mer-1a	NEURL3	330	121	127	121	127	1540869	x	7mer-1a	330	NA	0	Mir-154	>GAGGTT	>AACCTCA	0.9808105826377868
Mir154	7mer-1a	NEURL3	330	121	127	121	127	1540869	x	7mer-1a	330	NA	0	Mir-154	>GAGGTT	>AACCTCA	0.9808105826377868
Mir154	7mer-1a	ARL3	446	48	54	48	54	18878230	x	7mer-1a	446	NA	0	Mir-154	>GAGGTT	>AACCTCA	0.9808105826377868
Mir154	7mer-1a	ARL3	446	48	54	48	54	18878230	x	7mer-1a	446	NA	0	Mir-154	>GAGGTT	>AACCTCA	0.9808105826377868
Mir154	7mer-1a	ARL3	446	48	54	48	54	18878230	x	7mer-1a	446	NA	0	Mir-154	>GAGGTT	>AACCTCA	0.9808105826377868
Mir154	7mer-1a	RUBCNL	326	668	674	668	674	705431	x	7mer-1a	326	NA	0	Mir-154	>GAGGTT	>AACCTCA	0.9808105826377868
Mir154	7mer-1a	RUBCNL	326	668	674	668	674	705431	x	7mer-1a	326	NA	0	Mir-154	>GAGGTT	>AACCTCA	0.9808105826377868
Mir154	7mer-1a	RUBCNL	326	668	674	668	674	705431	x	7mer-1a	326	NA	0	Mir-154	>GAGGTT	>AACCTCA	0.9808105826377868
Mir154	7mer-1a	POLR2K	513	211	217	211	217	24538461	x	7mer-1a	513	NA	0	Mir-154	>GAGGTT	>AACCTCA	0.9808105826377868
Mir154	7mer-1a	POLR2K	513	211	217	211	217	24538461	x	7mer-1a	513	NA	0	Mir-154	>GAGGTT	>AACCTCA	0.9808105826377868
Mir154	7mer-1a	POLR2K	513	211	217	211	217	24538461	x	7mer-1a	513	NA	0	Mir-154	>GAGGTT	>AACCTCA	0.9808105826377868
Mir154	7mer-1a	MFAP4	482	640	646	640	646	22302016	x	7mer-1a	482	NA	0	Mir-154	>GAGGTT	>AACCTCA	0.9808105826377868
Mir154	7mer-1a	MFAP4	482	640	646	640	646	22302016	x	7mer-1a	482	NA	0	Mir-154	>GAGGTT	>AACCTCA	0.9808105826377868
Mir154	7mer-1a	MFAP4	482	640	646	640	646	22302016	x	7mer-1a	482	NA	0	Mir-154	>GAGGTT	>AACCTCA	0.9808105826377868
Mir154	7mer-1a	RANBP3L	420	683	689	683	689	13166198	x	7mer-1a	420	NA	0	Mir-154	>GAGGTT	>AACCTCA	0.9808105826377868
Mir154	7mer-1a	RANBP3L	420	683	689	683	689	13166198	x	7mer-1a	420	NA	0	Mir-154	>GAGGTT	>AACCTCA	0.9808105826377868
Mir154	7mer-1a	RANBP3L	420	683	689	683	689	13166198	x	7mer-1a	420	NA	0	Mir-154	>GAGGTT	>AACCTCA	0.9808105826377868
Mir154	7mer-1a	NRBF2	534	557	563	557	563	28743622	x	7mer-1a	534	NA	0	Mir-154	>GAGGTT	>AACCTCA	0.9808105826377868
Mir154	7mer-1a	NRBF2	534	557	563	557	563	28743622	x	7mer-1a	534	NA	0	Mir-154	>GAGGTT	>AACCTCA	0.9808105826377868
Mir154	7mer-1a	NRBF2	534	557	563	557	563	28743622	x	7mer-1a	534	NA	0	Mir-154	>GAGGTT	>AACCTCA	0.9808105826377868
Mir154	7mer-1a	BLMH	362	453	459	453	459	6596966	x	7mer-1a	362	NA	0	Mir-154	>GAGGTT	>AACCTCA	0.9808105826377868
Mir154	7mer-1a	BLMH	362	453	459	453	459	6596966	x	7mer-1a	362	NA	0	Mir-154	>GAGGTT	>AACCTCA	0.9808105826377868
Mir154	7mer-1a	BLMH	362	453	459	453	459	6596966	x	7mer-1a	362	NA	0	Mir-154	>GAGGTT	>AACCTCA	0.9808105826377868
Mir154	7mer-1a	DBF4	346	102	108	102	108	3405050	x	7mer-1a	346	NA	0	Mir-154	>GAGGTT	>AACCTCA	0.9808105826377868
Mir154	7mer-1a	DBF4	346	102	108	102	108	3405050	x	7mer-1a	346	NA	0	Mir-154	>GAGGTT	>AACCTCA	0.9808105826377868
Mir154	7mer-1a	DBF4	346	102	108	102	108	3405050	x	7mer-1a	346	NA	0	Mir-154	>GAGGTT	>AACCTCA	0.9808105826377868
Mir154	7mer-1a	RTL9	326	543	549	543	549	656943	x	7mer-1a	326	NA	0	Mir-154	>GAGGTT	>AACCTCA	0.9808105826377868
Mir154	7mer-1a	RTL9	326	543	549	543	549	656943	x	7mer-1a	326	NA	0	Mir-154	>GAGGTT	>AACCTCA	0.9808105826377868
Mir154	7mer-1a	RTL9	326	543	549	543	549	656943	x	7mer-1a	326	NA	0	Mir-154	>GAGGTT	>AACCTCA	0.9808105826377868
Mir154	7mer-1a	KCND2	548	444	450	444	450	29972933	x	7mer-1a	548	NA	0	Mir-154	>GAGGTT	>AACCTCA	0.9808105826377868
Mir154	7mer-1a	KCND2	548	444	450	444	450	29972933	x	7mer-1a	548	NA	0	Mir-154	>GAGGTT	>AACCTCA	0.9808105826377868
Mir154	7mer-1a	KCND2	548	444	450	444	450	29972933	x	7mer-1a	548	NA	0	Mir-154	>GAGGTT	>AACCTCA	0.9808105826377868
Mir154	7mer-1a	FAM187B	537	432	438	432	438	29368517	x	7mer-1a	537	NA	0	Mir-154	>GAGGTT	>AACCTCA	0.9808105826377868
Mir154	7mer-1a	FAM187B	537	432	438	432	438	29368517	x	7mer-1a	537	NA	0	Mir-154	>GAGGTT	>AACCTCA	0.9808105826377868
Mir154	7mer-1a	FAM187B	537	432	438	432	438	29368517	x	7mer-1a	537	NA	0	Mir-154	>GAGGTT	>AACCTCA	0.9808105826377868
Mir154	7mer-1a	POLDIP2	553	733	739	733	739	30868390	x	7mer-1a	553	NA	0	Mir-154	>GAGGTT	>AACCTCA	0.9808105826377868
Mir154	7mer-1a	POLDIP2	553	733	739	733	739	30868390	x	7mer-1a	553	NA	0	Mir-154	>GAGGTT	>AACCTCA	0.9808105826377868
Mir154	7mer-1a	POLDIP2	553	733	739	733	739	30868390	x	7mer-1a	553	NA	0	Mir-154	>GAGGTT	>AACCTCA	0.9808105826377868
Mir154	7mer-1a	VIPAS39	398	758	764	758	764	10126838	x	7mer-1a	398	NA	0	Mir-154	>GAGGTT	>AACCTCA	0.9808105826377868
Mir154	7mer-1a	VIPAS39	398	758	764	758	764	10126838	x	7mer-1a	398	NA	0	Mir-154	>GAGGTT	>AACCTCA	0.9808105826377868
Mir154	7mer-1a	VIPAS39	398	758	764	758	764	10126838	x	7mer-1a	398	NA	0	Mir-154	>GAGGTT	>AACCTCA	0.9808105826377868
Mir154	7mer-1a	EIF1	420	84	90	84	90	13467029	x	7mer-1a	420	NA	0	Mir-154	>GAGGTT	>AACCTCA	0.9808105826377868
Mir154	7mer-1a	EIF1	420	84	90	84	90	13467029	x	7mer-1a	420	NA	0	Mir-154	>GAGGTT	>AACCTCA	0.9808105826377868
Mir154	7mer-1a	EIF1	420	84	90	84	90	13467029	x	7mer-1a	420	NA	0	Mir-154	>GAGGTT	>AACCTCA	0.9808105826377868
Mir154	7mer-1a	MSL2	358	284	290	284	290	5765520	x	7mer-1a	358	NA	0	Mir-154	>GAGGTT	>AACCTCA	0.9808105826377868
Mir154	7mer-1a	MSL2	358	284	290	284	290	5765520	x	7mer-1a	358	NA	0	Mir-154	>GAGGTT	>AACCTCA	0.9808105826377868
Mir154	7mer-1a	MSL2	358	284	290	284	290	5765520	x	7mer-1a	358	NA	0	Mir-154	>GAGGTT	>AACCTCA	0.9808105826377868
Mir154	7mer-1a	PREB	486	538	544	538	544	23176698	x	7mer-1a	486	NA	0	Mir-154	>GAGGTT	>AACCTCA	0.9808105826377868
Mir154	7mer-1a	PREB	486	538	544	538	544	23176698	x	7mer-1a	486	NA	0	Mir-154	>GAGGTT	>AACCTCA	0.9808105826377868
Mir154	7mer-1a	PREB	486	538	544	538	544	23176698	x	7mer-1a	486	NA	0	Mir-154	>GAGGTT	>AACCTCA	0.9808105826377868
Mir154	7mer-1a	GFM1	509	195	201	195	201	23448488	x	7mer-1a	509	NA	0	Mir-154	>GAGGTT	>AACCTCA	0.9808105826377868
Mir154	7mer-1a	GFM1	509	195	201	195	201	23448488	x	7mer-1a	509	NA	0	Mir-154	>GAGGTT	>AACCTCA	0.9808105826377868
Mir154	7mer-1a	GFM1	509	195	201	195	201	23448488	x	7mer-1a	509	NA	0	Mir-154	>GAGGTT	>AACCTCA	0.9808105826377868
Mir154	7mer-1a	CD274	442	84	90	84	90	18312924	x	7mer-1a	442	NA	0	Mir-154	>GAGGTT	>AACCTCA	0.9808105826377868
Mir154	7mer-1a	CD274	442	84	90	84	90	18312924	x	7mer-1a	442	NA	0	Mir-154	>GAGGTT	>AACCTCA	0.9808105826377868
Mir154	7mer-1a	CD274	442	84	90	84	90	18312924	x	7mer-1a	442	NA	0	Mir-154	>GAGGTT	>AACCTCA	0.9808105826377868
Mir154	7mer-1a	ACSL3	385	286	292	286	292	9051881	x	7mer-1a	385	NA	0	Mir-154	>GAGGTT	>AACCTCA	0.9808105826377868
Mir154	7mer-1a	ACSL3	385	286	292	286	292	9051881	x	7mer-1a	385	NA	0	Mir-154	>GAGGTT	>AACCTCA	0.9808105826377868
Mir154	7mer-1a	ACSL3	385	286	292	286	292	9051881	x	7mer-1a	385	NA	0	Mir-154	>GAGGTT	>AACCTCA	0.9808105826377868
Mir154	7mer-1a	TLR4	366	109	115	109	115	6883120	x	7mer-1a	366	NA	0	Mir-154	>GAGGTT	>AACCTCA	0.9808105826377868
Mir154	7mer-1a	TLR4	366	109	115	109	115	6883120	x	7mer-1a	366	NA	0	Mir-154	>GAGGTT	>AACCTCA	0.9808105826377868
Mir154	7mer-1a	TLR4	366	109	115	109	115	6883120	x	7mer-1a	366	NA	0	Mir-154	>GAGGTT	>AACCTCA	0.9808105826377868
Mir154	7mer-1a	TBXAS1	533	76	82	76	82	28403388	x	7mer-1a	533	NA	0	Mir-154	>GAGGTT	>AACCTCA	0.9808105826377868
Mir154	7mer-1a	TBXAS1	533	76	82	76	82	28403388	x	7mer-1a	533	NA	0	Mir-154	>GAGGTT	>AACCTCA	0.9808105826377868
Mir154	7mer-1a	TBXAS1	533	76	82	76	82	28403388	x	7mer-1a	533	NA	0	Mir-154	>GAGGTT	>AACCTCA	0.9808105826377868
Mir154	7mer-1a	TTC9	330	532	538	532	538	1611394	x	7mer-1a	330	NA	0	Mir-154	>GAGGTT	>AACCTCA	0.9808105826377868
Mir154	7mer-1a	TTC9	330	532	538	532	538	1611394	x	7mer-1a	330	NA	0	Mir-154	>GAGGTT	>AACCTCA	0.9808105826377868
Mir154	7mer-1a	TTC9	330	532	538	532	538	1611394	x	7mer-1a	330	NA	0	Mir-154	>GAGGTT	>AACCTCA	0.9808105826377868
Mir154	7mer-1a	EFCAB14	515	208	214	208	214	25427229	x	7mer-1a	515	NA	0	Mir-154	>GAGGTT	>AACCTCA	0.9808105826377868
Mir154	7mer-1a	EFCAB14	515	208	214	208	214	25427229	x	7mer-1a	515	NA	0	Mir-154	>GAGGTT	>AACCTCA	0.9808105826377868
Mir154	7mer-1a	EFCAB14	515	208	214	208	214	25427229	x	7mer-1a	515	NA	0	Mir-154	>GAGGTT	>AACCTCA	0.9808105826377868
Mir154	7mer-1a	BEX4	486	201	207	201	207	23428593	x	7mer-1a	486	NA	0	Mir-154	>GAGGTT	>AACCTCA	0.9808105826377868
Mir154	7mer-1a	BEX4	486	201	207	201	207	23428593	x	7mer-1a	486	NA	0	Mir-154	>GAGGTT	>AACCTCA	0.9808105826377868
Mir154	7mer-1a	BEX4	486	201	207	201	207	23428593	x	7mer-1a	486	NA	0	Mir-154	>GAGGTT	>AACCTCA	0.9808105826377868
Mir154	7mer-1a	COQ10B	530	361	367	361	367	27307053	x	7mer-1a	530	NA	0	Mir-154	>GAGGTT	>AACCTCA	0.9808105826377868
Mir154	7mer-1a	COQ10B	530	361	367	361	367	27307053	x	7mer-1a	530	NA	0	Mir-154	>GAGGTT	>AACCTCA	0.9808105826377868
Mir154	7mer-1a	COQ10B	530	361	367	361	367	27307053	x	7mer-1a	530	NA	0	Mir-154	>GAGGTT	>AACCTCA	0.9808105826377868
Mir154	7mer-1a	CHCHD4	467	638	644	638	644	20644705	x	7mer-1a	467	NA	0	Mir-154	>GAGGTT	>AACCTCA	0.9808105826377868
Mir154	7mer-1a	CHCHD4	467	638	644	638	644	20644705	x	7mer-1a	467	NA	0	Mir-154	>GAGGTT	>AACCTCA	0.9808105826377868
Mir154	7mer-1a	CHCHD4	467	638	644	638	644	20644705	x	7mer-1a	467	NA	0	Mir-154	>GAGGTT	>AACCTCA	0.9808105826377868
Mir154	7mer-1a	FANCF	515	81	87	81	87	25182068	x	7mer-1a	515	NA	0	Mir-154	>GAGGTT	>AACCTCA	0.9808105826377868
Mir154	7mer-1a	FANCF	515	81	87	81	87	25182068	x	7mer-1a	515	NA	0	Mir-154	>GAGGTT	>AACCTCA	0.9808105826377868
Mir154	7mer-1a	FANCF	515	81	87	81	87	25182068	x	7mer-1a	515	NA	0	Mir-154	>GAGGTT	>AACCTCA	0.9808105826377868
Mir154	7mer-1a	CCDC17	404	248	254	248	254	11099233	x	7mer-1a	404	NA	0	Mir-154	>GAGGTT	>AACCTCA	0.9808105826377868
Mir154	7mer-1a	CCDC17	404	248	254	248	254	11099233	x	7mer-1a	404	NA	0	Mir-154	>GAGGTT	>AACCTCA	0.9808105826377868
Mir154	7mer-1a	CCDC17	404	248	254	248	254	11099233	x	7mer-1a	404	NA	0	Mir-154	>GAGGTT	>AACCTCA	0.9808105826377868
Mir154	7mer-1a	GPN3	380	175	181	175	181	8531997	x	7mer-1a	380	NA	0	Mir-154	>GAGGTT	>AACCTCA	0.9808105826377868
Mir154	7mer-1a	GPN3	380	175	181	175	181	8531997	x	7mer-1a	380	NA	0	Mir-154	>GAGGTT	>AACCTCA	0.9808105826377868
Mir154	7mer-1a	GPN3	380	175	181	175	181	8531997	x	7mer-1a	380	NA	0	Mir-154	>GAGGTT	>AACCTCA	0.9808105826377868
Mir154	7mer-1a	VASP	385	633	639	633	639	9026619	x	7mer-1a	385	NA	0	Mir-154	>GAGGTT	>AACCTCA	0.9808105826377868
Mir154	7mer-1a	VASP	385	633	639	633	639	9026619	x	7mer-1a	385	NA	0	Mir-154	>GAGGTT	>AACCTCA	0.9808105826377868
Mir154	7mer-1a	VASP	385	633	639	633	639	9026619	x	7mer-1a	385	NA	0	Mir-154	>GAGGTT	>AACCTCA	0.9808105826377868
Mir154	7mer-1a	DCAF15	351	471	477	471	477	4502278	x	7mer-1a	351	NA	0	Mir-154	>GAGGTT	>AACCTCA	0.9808105826377868
Mir154	7mer-1a	DCAF15	351	471	477	471	477	4502278	x	7mer-1a	351	NA	0	Mir-154	>GAGGTT	>AACCTCA	0.9808105826377868
Mir154	7mer-1a	DCAF15	351	471	477	471	477	4502278	x	7mer-1a	351	NA	0	Mir-154	>GAGGTT	>AACCTCA	0.9808105826377868
Mir154	7mer-1a	ASGR1	468	135	141	135	141	20810350	x	7mer-1a	468	NA	0	Mir-154	>GAGGTT	>AACCTCA	0.9808105826377868
Mir154	7mer-1a	ASGR1	468	135	141	135	141	20810350	x	7mer-1a	468	NA	0	Mir-154	>GAGGTT	>AACCTCA	0.9808105826377868
Mir154	7mer-1a	ASGR1	468	135	141	135	141	20810350	x	7mer-1a	468	NA	0	Mir-154	>GAGGTT	>AACCTCA	0.9808105826377868
Mir154	7mer-1a	C1H17ORF58	393	831	837	831	837	9114626	x	7mer-1a	393	NA	0	Mir-154	>GAGGTT	>AACCTCA	0.9808105826377868
Mir154	7mer-1a	C1H17ORF58	393	831	837	831	837	9114626	x	7mer-1a	393	NA	0	Mir-154	>GAGGTT	>AACCTCA	0.9808105826377868
Mir154	7mer-1a	C1H17ORF58	393	831	837	831	837	9114626	x	7mer-1a	393	NA	0	Mir-154	>GAGGTT	>AACCTCA	0.9808105826377868
Mir154	7mer-1a	ZMYND10	467	62	68	62	68	20638106	x	7mer-1a	467	NA	0	Mir-154	>GAGGTT	>AACCTCA	0.9808105826377868
Mir154	7mer-1a	ZMYND10	467	62	68	62	68	20638106	x	7mer-1a	467	NA	0	Mir-154	>GAGGTT	>AACCTCA	0.9808105826377868
Mir154	7mer-1a	ZMYND10	467	62	68	62	68	20638106	x	7mer-1a	467	NA	0	Mir-154	>GAGGTT	>AACCTCA	0.9808105826377868
Mir154	7mer-1a	TSPYL5	404	731	737	731	737	11226598	x	7mer-1a	404	NA	0	Mir-154	>GAGGTT	>AACCTCA	0.9808105826377868
Mir154	7mer-1a	TSPYL5	404	731	737	731	737	11226598	x	7mer-1a	404	NA	0	Mir-154	>GAGGTT	>AACCTCA	0.9808105826377868
Mir154	7mer-1a	TSPYL5	404	731	737	731	737	11226598	x	7mer-1a	404	NA	0	Mir-154	>GAGGTT	>AACCTCA	0.9808105826377868
Mir154	7mer-1a	CCDC142	515	95	101	95	101	25242760	x	7mer-1a	515	NA	0	Mir-154	>GAGGTT	>AACCTCA	0.9808105826377868
Mir154	7mer-1a	CCDC142	515	95	101	95	101	25242760	x	7mer-1a	515	NA	0	Mir-154	>GAGGTT	>AACCTCA	0.9808105826377868
Mir154	7mer-1a	CCDC142	515	95	101	95	101	25242760	x	7mer-1a	515	NA	0	Mir-154	>GAGGTT	>AACCTCA	0.9808105826377868
Mir154	7mer-1a	RPAP2	419	224	230	224	230	12772317	x	7mer-1a	419	NA	0	Mir-154	>GAGGTT	>AACCTCA	0.9808105826377868
Mir154	7mer-1a	RPAP2	419	224	230	224	230	12772317	x	7mer-1a	419	NA	0	Mir-154	>GAGGTT	>AACCTCA	0.9808105826377868
Mir154	7mer-1a	RPAP2	419	224	230	224	230	12772317	x	7mer-1a	419	NA	0	Mir-154	>GAGGTT	>AACCTCA	0.9808105826377868
Mir154	7mer-1a	POLR2A	396	279	285	279	285	10012457	x	7mer-1a	396	NA	0	Mir-154	>GAGGTT	>AACCTCA	0.9808105826377868
Mir154	7mer-1a	POLR2A	396	279	285	279	285	10012457	x	7mer-1a	396	NA	0	Mir-154	>GAGGTT	>AACCTCA	0.9808105826377868
Mir154	7mer-1a	POLR2A	396	279	285	279	285	10012457	x	7mer-1a	396	NA	0	Mir-154	>GAGGTT	>AACCTCA	0.9808105826377868
Mir154	7mer-1a	FGFBP3	486	431	437	431	437	23376795	x	7mer-1a	486	NA	0	Mir-154	>GAGGTT	>AACCTCA	0.9808105826377868
Mir154	7mer-1a	FGFBP3	486	431	437	431	437	23376795	x	7mer-1a	486	NA	0	Mir-154	>GAGGTT	>AACCTCA	0.9808105826377868
Mir154	7mer-1a	FGFBP3	486	431	437	431	437	23376795	x	7mer-1a	486	NA	0	Mir-154	>GAGGTT	>AACCTCA	0.9808105826377868
Mir154	7mer-1a	TMEM37	417	649	655	649	655	12259006	x	7mer-1a	417	NA	0	Mir-154	>GAGGTT	>AACCTCA	0.9808105826377868
Mir154	7mer-1a	TMEM37	417	649	655	649	655	12259006	x	7mer-1a	417	NA	0	Mir-154	>GAGGTT	>AACCTCA	0.9808105826377868
Mir154	7mer-1a	TMEM37	417	649	655	649	655	12259006	x	7mer-1a	417	NA	0	Mir-154	>GAGGTT	>AACCTCA	0.9808105826377868
Mir154	7mer-1a	TP53	385	636	642	636	642	8857489	x	7mer-1a	385	NA	0	Mir-154	>GAGGTT	>AACCTCA	0.9808105826377868
Mir154	7mer-1a	TP53	385	636	642	636	642	8857489	x	7mer-1a	385	NA	0	Mir-154	>GAGGTT	>AACCTCA	0.9808105826377868
Mir154	7mer-1a	TP53	385	636	642	636	642	8857489	x	7mer-1a	385	NA	0	Mir-154	>GAGGTT	>AACCTCA	0.9808105826377868
Mir154	7mer-1a	CALB1	345	287	293	287	293	3075169	x	7mer-1a	345	NA	0	Mir-154	>GAGGTT	>AACCTCA	0.9808105826377868
Mir154	7mer-1a	CALB1	345	287	293	287	293	3075169	x	7mer-1a	345	NA	0	Mir-154	>GAGGTT	>AACCTCA	0.9808105826377868
Mir154	7mer-1a	CALB1	345	287	293	287	293	3075169	x	7mer-1a	345	NA	0	Mir-154	>GAGGTT	>AACCTCA	0.9808105826377868
Mir154	7mer-1a	EPHA4	446	154	160	154	160	18783144	x	7mer-1a	446	NA	0	Mir-154	>GAGGTT	>AACCTCA	0.9808105826377868
Mir154	7mer-1a	EPHA4	446	154	160	154	160	18783144	x	7mer-1a	446	NA	0	Mir-154	>GAGGTT	>AACCTCA	0.9808105826377868
Mir154	7mer-1a	EPHA4	446	154	160	154	160	18783144	x	7mer-1a	446	NA	0	Mir-154	>GAGGTT	>AACCTCA	0.9808105826377868
Mir154	7mer-1a	WFDC5	346	31	37	31	37	3502528	x	7mer-1a	346	NA	0	Mir-154	>GAGGTT	>AACCTCA	0.9808105826377868
Mir154	7mer-1a	WFDC5	346	31	37	31	37	3502528	x	7mer-1a	346	NA	0	Mir-154	>GAGGTT	>AACCTCA	0.9808105826377868
Mir154	7mer-1a	WFDC5	346	31	37	31	37	3502528	x	7mer-1a	346	NA	0	Mir-154	>GAGGTT	>AACCTCA	0.9808105826377868
Mir154	7mer-1a	LHFPL7	394	98	104	98	104	9678707	x	7mer-1a	394	NA	0	Mir-154	>GAGGTT	>AACCTCA	0.9808105826377868
Mir154	7mer-1a	LHFPL7	394	98	104	98	104	9678707	x	7mer-1a	394	NA	0	Mir-154	>GAGGTT	>AACCTCA	0.9808105826377868
Mir154	7mer-1a	LHFPL7	394	98	104	98	104	9678707	x	7mer-1a	394	NA	0	Mir-154	>GAGGTT	>AACCTCA	0.9808105826377868
Mir154	7mer-1a	SMARCA1	522	383	389	383	389	26340020	x	7mer-1a	522	NA	0	Mir-154	>GAGGTT	>AACCTCA	0.9808105826377868
Mir154	7mer-1a	SMARCA1	522	383	389	383	389	26340020	x	7mer-1a	522	NA	0	Mir-154	>GAGGTT	>AACCTCA	0.9808105826377868
Mir154	7mer-1a	SMARCA1	522	383	389	383	389	26340020	x	7mer-1a	522	NA	0	Mir-154	>GAGGTT	>AACCTCA	0.9808105826377868
Mir154	7mer-1a	SLC9A4	327	248	254	248	254	1265076	x	7mer-1a	327	NA	0	Mir-154	>GAGGTT	>AACCTCA	0.9808105826377868
Mir154	7mer-1a	SLC9A4	327	248	254	248	254	1265076	x	7mer-1a	327	NA	0	Mir-154	>GAGGTT	>AACCTCA	0.9808105826377868
Mir154	7mer-1a	SLC9A4	327	248	254	248	254	1265076	x	7mer-1a	327	NA	0	Mir-154	>GAGGTT	>AACCTCA	0.9808105826377868
Mir154	7mer-1a	GAR1	532	45	51	45	51	28098169	x	7mer-1a	532	NA	0	Mir-154	>GAGGTT	>AACCTCA	0.9808105826377868
Mir154	7mer-1a	GAR1	532	45	51	45	51	28098169	x	7mer-1a	532	NA	0	Mir-154	>GAGGTT	>AACCTCA	0.9808105826377868
Mir154	7mer-1a	GAR1	532	45	51	45	51	28098169	x	7mer-1a	532	NA	0	Mir-154	>GAGGTT	>AACCTCA	0.9808105826377868
Mir154	7mer-1a	PI4KB	394	161	167	161	167	9433936	x	7mer-1a	394	NA	0	Mir-154	>GAGGTT	>AACCTCA	0.9808105826377868
Mir154	7mer-1a	PI4KB	394	161	167	161	167	9433936	x	7mer-1a	394	NA	0	Mir-154	>GAGGTT	>AACCTCA	0.9808105826377868
Mir154	7mer-1a	PI4KB	394	161	167	161	167	9433936	x	7mer-1a	394	NA	0	Mir-154	>GAGGTT	>AACCTCA	0.9808105826377868
Mir154	7mer-1a	NUFIP1	393	31	37	31	37	9219689	x	7mer-1a	393	NA	0	Mir-154	>GAGGTT	>AACCTCA	0.9808105826377868
Mir154	7mer-1a	NUFIP1	393	31	37	31	37	9219689	x	7mer-1a	393	NA	0	Mir-154	>GAGGTT	>AACCTCA	0.9808105826377868
Mir154	7mer-1a	NUFIP1	393	31	37	31	37	9219689	x	7mer-1a	393	NA	0	Mir-154	>GAGGTT	>AACCTCA	0.9808105826377868
Mir154	7mer-1a	PRR15L	380	810	816	810	816	8470525	x	7mer-1a	380	NA	0	Mir-154	>GAGGTT	>AACCTCA	0.9808105826377868
Mir154	7mer-1a	PRR15L	380	810	816	810	816	8470525	x	7mer-1a	380	NA	0	Mir-154	>GAGGTT	>AACCTCA	0.9808105826377868
Mir154	7mer-1a	PRR15L	380	810	816	810	816	8470525	x	7mer-1a	380	NA	0	Mir-154	>GAGGTT	>AACCTCA	0.9808105826377868
Mir154	7mer-1a	OIT3	474	205	211	205	211	21974559	x	7mer-1a	474	NA	0	Mir-154	>GAGGTT	>AACCTCA	0.9808105826377868
Mir154	7mer-1a	OIT3	474	205	211	205	211	21974559	x	7mer-1a	474	NA	0	Mir-154	>GAGGTT	>AACCTCA	0.9808105826377868
Mir154	7mer-1a	OIT3	474	205	211	205	211	21974559	x	7mer-1a	474	NA	0	Mir-154	>GAGGTT	>AACCTCA	0.9808105826377868
Mir154	7mer-1a	IFRD1	346	371	377	371	377	3401194	x	7mer-1a	346	NA	0	Mir-154	>GAGGTT	>AACCTCA	0.9808105826377868
Mir154	7mer-1a	IFRD1	346	371	377	371	377	3401194	x	7mer-1a	346	NA	0	Mir-154	>GAGGTT	>AACCTCA	0.9808105826377868
Mir154	7mer-1a	IFRD1	346	371	377	371	377	3401194	x	7mer-1a	346	NA	0	Mir-154	>GAGGTT	>AACCTCA	0.9808105826377868
Mir154	7mer-1a	KRCC1	358	199	205	199	205	5740918	x	7mer-1a	358	NA	0	Mir-154	>GAGGTT	>AACCTCA	0.9808105826377868
Mir154	7mer-1a	KRCC1	358	199	205	199	205	5740918	x	7mer-1a	358	NA	0	Mir-154	>GAGGTT	>AACCTCA	0.9808105826377868
Mir154	7mer-1a	KRCC1	358	199	205	199	205	5740918	x	7mer-1a	358	NA	0	Mir-154	>GAGGTT	>AACCTCA	0.9808105826377868
Mir154	7mer-1a	HOPX	474	80	86	80	86	21759899	x	7mer-1a	474	NA	0	Mir-154	>GAGGTT	>AACCTCA	0.9808105826377868
Mir154	7mer-1a	HOPX	474	80	86	80	86	21759899	x	7mer-1a	474	NA	0	Mir-154	>GAGGTT	>AACCTCA	0.9808105826377868
Mir154	7mer-1a	HOPX	474	80	86	80	86	21759899	x	7mer-1a	474	NA	0	Mir-154	>GAGGTT	>AACCTCA	0.9808105826377868
Mir154	7mer-1a	PTK7	537	560	566	560	566	29232550	x	7mer-1a	537	NA	0	Mir-154	>GAGGTT	>AACCTCA	0.9808105826377868
Mir154	7mer-1a	PTK7	537	560	566	560	566	29232550	x	7mer-1a	537	NA	0	Mir-154	>GAGGTT	>AACCTCA	0.9808105826377868
Mir154	7mer-1a	PTK7	537	560	566	560	566	29232550	x	7mer-1a	537	NA	0	Mir-154	>GAGGTT	>AACCTCA	0.9808105826377868
Mir154	7mer-1a	MFAP1	485	386	392	386	392	22628037	x	7mer-1a	485	NA	0	Mir-154	>GAGGTT	>AACCTCA	0.9808105826377868
Mir154	7mer-1a	MFAP1	485	386	392	386	392	22628037	x	7mer-1a	485	NA	0	Mir-154	>GAGGTT	>AACCTCA	0.9808105826377868
Mir154	7mer-1a	MFAP1	485	386	392	386	392	22628037	x	7mer-1a	485	NA	0	Mir-154	>GAGGTT	>AACCTCA	0.9808105826377868
Mir154	7mer-1a	C15H20ORF173	351	236	242	236	242	4731698	x	7mer-1a	351	NA	0	Mir-154	>GAGGTT	>AACCTCA	0.9808105826377868
Mir154	7mer-1a	C15H20ORF173	351	236	242	236	242	4731698	x	7mer-1a	351	NA	0	Mir-154	>GAGGTT	>AACCTCA	0.9808105826377868
Mir154	7mer-1a	C15H20ORF173	351	236	242	236	242	4731698	x	7mer-1a	351	NA	0	Mir-154	>GAGGTT	>AACCTCA	0.9808105826377868
Mir154	7mer-1a	SYAP1	510	642	648	642	648	24306808	x	7mer-1a	510	NA	0	Mir-154	>GAGGTT	>AACCTCA	0.9808105826377868
Mir154	7mer-1a	SYAP1	510	642	648	642	648	24306808	x	7mer-1a	510	NA	0	Mir-154	>GAGGTT	>AACCTCA	0.9808105826377868
Mir154	7mer-1a	SYAP1	510	642	648	642	648	24306808	x	7mer-1a	510	NA	0	Mir-154	>GAGGTT	>AACCTCA	0.9808105826377868
Mir154	7mer-1a	PGAP2	442	585	591	585	591	18485971	x	7mer-1a	442	NA	0	Mir-154	>GAGGTT	>AACCTCA	0.9808105826377868
Mir154	7mer-1a	PGAP2	442	585	591	585	591	18485971	x	7mer-1a	442	NA	0	Mir-154	>GAGGTT	>AACCTCA	0.9808105826377868
Mir154	7mer-1a	PGAP2	442	585	591	585	591	18485971	x	7mer-1a	442	NA	0	Mir-154	>GAGGTT	>AACCTCA	0.9808105826377868
Mir154	7mer-1a	GATD1	440	216	222	216	222	18013605	x	7mer-1a	440	NA	0	Mir-154	>GAGGTT	>AACCTCA	0.9808105826377868
Mir154	7mer-1a	GATD1	440	216	222	216	222	18013605	x	7mer-1a	440	NA	0	Mir-154	>GAGGTT	>AACCTCA	0.9808105826377868
Mir154	7mer-1a	GATD1	440	216	222	216	222	18013605	x	7mer-1a	440	NA	0	Mir-154	>GAGGTT	>AACCTCA	0.9808105826377868
Mir154	7mer-1a	STK33	474	335	341	335	341	21842710	x	7mer-1a	474	NA	0	Mir-154	>GAGGTT	>AACCTCA	0.9808105826377868
Mir154	7mer-1a	STK33	474	335	341	335	341	21842710	x	7mer-1a	474	NA	0	Mir-154	>GAGGTT	>AACCTCA	0.9808105826377868
Mir154	7mer-1a	STK33	474	335	341	335	341	21842710	x	7mer-1a	474	NA	0	Mir-154	>GAGGTT	>AACCTCA	0.9808105826377868
Mir154	7mer-1a	SV2A	359	535	541	535	541	6122832	x	7mer-1a	359	NA	0	Mir-154	>GAGGTT	>AACCTCA	0.9808105826377868
Mir154	7mer-1a	SV2A	359	535	541	535	541	6122832	x	7mer-1a	359	NA	0	Mir-154	>GAGGTT	>AACCTCA	0.9808105826377868
Mir154	7mer-1a	SV2A	359	535	541	535	541	6122832	x	7mer-1a	359	NA	0	Mir-154	>GAGGTT	>AACCTCA	0.9808105826377868
Mir154	7mer-1a	PIRT	462	16	22	16	22	20118105	x	7mer-1a	462	NA	0	Mir-154	>GAGGTT	>AACCTCA	0.9808105826377868
Mir154	7mer-1a	PIRT	462	16	22	16	22	20118105	x	7mer-1a	462	NA	0	Mir-154	>GAGGTT	>AACCTCA	0.9808105826377868
Mir154	7mer-1a	PIRT	462	16	22	16	22	20118105	x	7mer-1a	462	NA	0	Mir-154	>GAGGTT	>AACCTCA	0.9808105826377868
Mir154	7mer-1a	ATP12A	359	742	748	742	748	6031265	x	7mer-1a	359	NA	0	Mir-154	>GAGGTT	>AACCTCA	0.9808105826377868
Mir154	7mer-1a	ATP12A	359	742	748	742	748	6031265	x	7mer-1a	359	NA	0	Mir-154	>GAGGTT	>AACCTCA	0.9808105826377868
Mir154	7mer-1a	ATP12A	359	742	748	742	748	6031265	x	7mer-1a	359	NA	0	Mir-154	>GAGGTT	>AACCTCA	0.9808105826377868
Mir154	7mer-1a	RASAL1	330	150	156	150	156	1757463	x	7mer-1a	330	NA	0	Mir-154	>GAGGTT	>AACCTCA	0.9808105826377868
Mir154	7mer-1a	RASAL1	330	150	156	150	156	1757463	x	7mer-1a	330	NA	0	Mir-154	>GAGGTT	>AACCTCA	0.9808105826377868
Mir154	7mer-1a	RASAL1	330	150	156	150	156	1757463	x	7mer-1a	330	NA	0	Mir-154	>GAGGTT	>AACCTCA	0.9808105826377868
Mir154	7mer-1a	EXT2	522	208	214	208	214	26111131	x	7mer-1a	522	NA	0	Mir-154	>GAGGTT	>AACCTCA	0.9808105826377868
Mir154	7mer-1a	EXT2	522	208	214	208	214	26111131	x	7mer-1a	522	NA	0	Mir-154	>GAGGTT	>AACCTCA	0.9808105826377868
Mir154	7mer-1a	EXT2	522	208	214	208	214	26111131	x	7mer-1a	522	NA	0	Mir-154	>GAGGTT	>AACCTCA	0.9808105826377868
Mir154	7mer-1a	MARS2	538	243	249	243	249	29602149	x	7mer-1a	538	NA	0	Mir-154	>GAGGTT	>AACCTCA	0.9808105826377868
Mir154	7mer-1a	MARS2	538	243	249	243	249	29602149	x	7mer-1a	538	NA	0	Mir-154	>GAGGTT	>AACCTCA	0.9808105826377868
Mir154	7mer-1a	MARS2	538	243	249	243	249	29602149	x	7mer-1a	538	NA	0	Mir-154	>GAGGTT	>AACCTCA	0.9808105826377868
Mir154	7mer-1a	FAN1	533	582	588	582	588	28713635	x	7mer-1a	533	NA	0	Mir-154	>GAGGTT	>AACCTCA	0.9808105826377868
Mir154	7mer-1a	FAN1	533	582	588	582	588	28713635	x	7mer-1a	533	NA	0	Mir-154	>GAGGTT	>AACCTCA	0.9808105826377868
Mir154	7mer-1a	FAN1	533	582	588	582	588	28713635	x	7mer-1a	533	NA	0	Mir-154	>GAGGTT	>AACCTCA	0.9808105826377868
Mir154	7mer-1a	NIN	326	315	321	315	321	728746	x	7mer-1a	326	NA	0	Mir-154	>GAGGTT	>AACCTCA	0.9808105826377868
Mir154	7mer-1a	NIN	326	315	321	315	321	728746	x	7mer-1a	326	NA	0	Mir-154	>GAGGTT	>AACCTCA	0.9808105826377868
Mir154	7mer-1a	NIN	326	315	321	315	321	728746	x	7mer-1a	326	NA	0	Mir-154	>GAGGTT	>AACCTCA	0.9808105826377868
Mir154	7mer-1a	YWHAH	359	285	291	285	291	6224239	x	7mer-1a	359	NA	0	Mir-154	>GAGGTT	>AACCTCA	0.9808105826377868
Mir154	7mer-1a	YWHAH	359	285	291	285	291	6224239	x	7mer-1a	359	NA	0	Mir-154	>GAGGTT	>AACCTCA	0.9808105826377868
Mir154	7mer-1a	YWHAH	359	285	291	285	291	6224239	x	7mer-1a	359	NA	0	Mir-154	>GAGGTT	>AACCTCA	0.9808105826377868
Mir154	7mer-1a	CNNM4	515	248	254	248	254	25219934	x	7mer-1a	515	NA	0	Mir-154	>GAGGTT	>AACCTCA	0.9808105826377868
Mir154	7mer-1a	CNNM4	515	248	254	248	254	25219934	x	7mer-1a	515	NA	0	Mir-154	>GAGGTT	>AACCTCA	0.9808105826377868
Mir154	7mer-1a	CNNM4	515	248	254	248	254	25219934	x	7mer-1a	515	NA	0	Mir-154	>GAGGTT	>AACCTCA	0.9808105826377868
Mir154	7mer-1a	RAD52	345	402	408	402	408	2897513	x	7mer-1a	345	NA	0	Mir-154	>GAGGTT	>AACCTCA	0.9808105826377868
Mir154	7mer-1a	RAD52	345	402	408	402	408	2897513	x	7mer-1a	345	NA	0	Mir-154	>GAGGTT	>AACCTCA	0.9808105826377868
Mir154	7mer-1a	RAD52	345	402	408	402	408	2897513	x	7mer-1a	345	NA	0	Mir-154	>GAGGTT	>AACCTCA	0.9808105826377868
Mir154	7mer-1a	GNG3	468	230	236	230	236	20682111	x	7mer-1a	468	NA	0	Mir-154	>GAGGTT	>AACCTCA	0.9808105826377868
Mir154	7mer-1a	GNG3	468	230	236	230	236	20682111	x	7mer-1a	468	NA	0	Mir-154	>GAGGTT	>AACCTCA	0.9808105826377868
Mir154	7mer-1a	GNG3	468	230	236	230	236	20682111	x	7mer-1a	468	NA	0	Mir-154	>GAGGTT	>AACCTCA	0.9808105826377868
Mir154	7mer-1a	CCDC82	350	477	483	477	483	4258354	x	7mer-1a	350	NA	0	Mir-154	>GAGGTT	>AACCTCA	0.9808105826377868
Mir154	7mer-1a	CCDC82	350	477	483	477	483	4258354	x	7mer-1a	350	NA	0	Mir-154	>GAGGTT	>AACCTCA	0.9808105826377868
Mir154	7mer-1a	CCDC82	350	477	483	477	483	4258354	x	7mer-1a	350	NA	0	Mir-154	>GAGGTT	>AACCTCA	0.9808105826377868
Mir154	7mer-1a	FAM189B	357	465	471	465	471	5357500	x	7mer-1a	357	NA	0	Mir-154	>GAGGTT	>AACCTCA	0.9808105826377868
Mir154	7mer-1a	FAM189B	357	465	471	465	471	5357500	x	7mer-1a	357	NA	0	Mir-154	>GAGGTT	>AACCTCA	0.9808105826377868
Mir154	7mer-1a	FAM189B	357	465	471	465	471	5357500	x	7mer-1a	357	NA	0	Mir-154	>GAGGTT	>AACCTCA	0.9808105826377868
Mir154	7mer-1a	ALG1	357	218	224	218	224	5494121	x	7mer-1a	357	NA	0	Mir-154	>GAGGTT	>AACCTCA	0.9808105826377868
Mir154	7mer-1a	ALG1	357	218	224	218	224	5494121	x	7mer-1a	357	NA	0	Mir-154	>GAGGTT	>AACCTCA	0.9808105826377868
Mir154	7mer-1a	ALG1	357	218	224	218	224	5494121	x	7mer-1a	357	NA	0	Mir-154	>GAGGTT	>AACCTCA	0.9808105826377868
Mir154	7mer-1a	STMN2	385	520	526	520	526	9017693	x	7mer-1a	385	NA	0	Mir-154	>GAGGTT	>AACCTCA	0.9808105826377868
Mir154	7mer-1a	STMN2	385	520	526	520	526	9017693	x	7mer-1a	385	NA	0	Mir-154	>GAGGTT	>AACCTCA	0.9808105826377868
Mir154	7mer-1a	STMN2	385	520	526	520	526	9017693	x	7mer-1a	385	NA	0	Mir-154	>GAGGTT	>AACCTCA	0.9808105826377868
Mir154	7mer-1a	SLC25A39	411	184	190	184	190	11736643	x	7mer-1a	411	NA	0	Mir-154	>GAGGTT	>AACCTCA	0.9808105826377868
Mir154	7mer-1a	SLC25A39	411	184	190	184	190	11736643	x	7mer-1a	411	NA	0	Mir-154	>GAGGTT	>AACCTCA	0.9808105826377868
Mir154	7mer-1a	SLC25A39	411	184	190	184	190	11736643	x	7mer-1a	411	NA	0	Mir-154	>GAGGTT	>AACCTCA	0.9808105826377868
Mir154	7mer-1a	KRI1	530	162	168	162	168	27265945	x	7mer-1a	530	NA	0	Mir-154	>GAGGTT	>AACCTCA	0.9808105826377868
Mir154	7mer-1a	KRI1	530	162	168	162	168	27265945	x	7mer-1a	530	NA	0	Mir-154	>GAGGTT	>AACCTCA	0.9808105826377868
Mir154	7mer-1a	KRI1	530	162	168	162	168	27265945	x	7mer-1a	530	NA	0	Mir-154	>GAGGTT	>AACCTCA	0.9808105826377868
Mir154	7mer-1a	TIFAB	553	125	131	125	131	30648471	x	7mer-1a	553	NA	0	Mir-154	>GAGGTT	>AACCTCA	0.9808105826377868
Mir154	7mer-1a	TIFAB	553	125	131	125	131	30648471	x	7mer-1a	553	NA	0	Mir-154	>GAGGTT	>AACCTCA	0.9808105826377868
Mir154	7mer-1a	TIFAB	553	125	131	125	131	30648471	x	7mer-1a	553	NA	0	Mir-154	>GAGGTT	>AACCTCA	0.9808105826377868
Mir154	7mer-1a	PKIG	530	137	143	137	143	27458810	x	7mer-1a	530	NA	0	Mir-154	>GAGGTT	>AACCTCA	0.9808105826377868
Mir154	7mer-1a	PKIG	530	137	143	137	143	27458810	x	7mer-1a	530	NA	0	Mir-154	>GAGGTT	>AACCTCA	0.9808105826377868
Mir154	7mer-1a	PKIG	530	137	143	137	143	27458810	x	7mer-1a	530	NA	0	Mir-154	>GAGGTT	>AACCTCA	0.9808105826377868
Mir154	7mer-1a	RXYLT1	322	304	310	304	310	96494	x	7mer-1a	322	NA	0	Mir-154	>GAGGTT	>AACCTCA	0.9808105826377868
Mir154	7mer-1a	RXYLT1	322	304	310	304	310	96494	x	7mer-1a	322	NA	0	Mir-154	>GAGGTT	>AACCTCA	0.9808105826377868
Mir154	7mer-1a	RXYLT1	322	304	310	304	310	96494	x	7mer-1a	322	NA	0	Mir-154	>GAGGTT	>AACCTCA	0.9808105826377868
Mir154	7mer-1a	CHST8	538	26	32	26	32	29779993	x	7mer-1a	538	NA	0	Mir-154	>GAGGTT	>AACCTCA	0.9808105826377868
Mir154	7mer-1a	CHST8	538	26	32	26	32	29779993	x	7mer-1a	538	NA	0	Mir-154	>GAGGTT	>AACCTCA	0.9808105826377868
Mir154	7mer-1a	CHST8	538	26	32	26	32	29779993	x	7mer-1a	538	NA	0	Mir-154	>GAGGTT	>AACCTCA	0.9808105826377868
Mir154	7mer-1a	TMEM230	442	564	570	564	570	18554127	x	7mer-1a	442	NA	0	Mir-154	>GAGGTT	>AACCTCA	0.9808105826377868
Mir154	7mer-1a	TMEM230	442	564	570	564	570	18554127	x	7mer-1a	442	NA	0	Mir-154	>GAGGTT	>AACCTCA	0.9808105826377868
Mir154	7mer-1a	TMEM230	442	564	570	564	570	18554127	x	7mer-1a	442	NA	0	Mir-154	>GAGGTT	>AACCTCA	0.9808105826377868
Mir154	7mer-1a	DPCD	553	386	392	386	392	30821033	x	7mer-1a	553	NA	0	Mir-154	>GAGGTT	>AACCTCA	0.9808105826377868
Mir154	7mer-1a	DPCD	553	386	392	386	392	30821033	x	7mer-1a	553	NA	0	Mir-154	>GAGGTT	>AACCTCA	0.9808105826377868
Mir154	7mer-1a	DPCD	553	386	392	386	392	30821033	x	7mer-1a	553	NA	0	Mir-154	>GAGGTT	>AACCTCA	0.9808105826377868
Mir154	7mer-1a	ISG20L2	394	393	399	393	399	9437763	x	7mer-1a	394	NA	0	Mir-154	>GAGGTT	>AACCTCA	0.9808105826377868
Mir154	7mer-1a	ISG20L2	394	393	399	393	399	9437763	x	7mer-1a	394	NA	0	Mir-154	>GAGGTT	>AACCTCA	0.9808105826377868
Mir154	7mer-1a	ISG20L2	394	393	399	393	399	9437763	x	7mer-1a	394	NA	0	Mir-154	>GAGGTT	>AACCTCA	0.9808105826377868
Mir154	7mer-1a	NRIP2	362	163	169	163	169	6509674	x	7mer-1a	362	NA	0	Mir-154	>GAGGTT	>AACCTCA	0.9808105826377868
Mir154	7mer-1a	NRIP2	362	163	169	163	169	6509674	x	7mer-1a	362	NA	0	Mir-154	>GAGGTT	>AACCTCA	0.9808105826377868
Mir154	7mer-1a	NRIP2	362	163	169	163	169	6509674	x	7mer-1a	362	NA	0	Mir-154	>GAGGTT	>AACCTCA	0.9808105826377868
Mir154	7mer-1a	RUBCNL	350	694	700	694	700	4267724	x	7mer-1a	350	NA	0	Mir-154	>GAGGTT	>AACCTCA	0.9808105826377868
Mir154	7mer-1a	RUBCNL	350	694	700	694	700	4267724	x	7mer-1a	350	NA	0	Mir-154	>GAGGTT	>AACCTCA	0.9808105826377868
Mir154	7mer-1a	RUBCNL	350	694	700	694	700	4267724	x	7mer-1a	350	NA	0	Mir-154	>GAGGTT	>AACCTCA	0.9808105826377868
Mir154	7mer-1a	ALS2	396	90	96	90	96	9878481	x	7mer-1a	396	NA	0	Mir-154	>GAGGTT	>AACCTCA	0.9808105826377868
Mir154	7mer-1a	ALS2	396	90	96	90	96	9878481	x	7mer-1a	396	NA	0	Mir-154	>GAGGTT	>AACCTCA	0.9808105826377868
Mir154	7mer-1a	ALS2	396	90	96	90	96	9878481	x	7mer-1a	396	NA	0	Mir-154	>GAGGTT	>AACCTCA	0.9808105826377868
Mir154	7mer-1a	SPATC1	442	501	507	501	507	18411377	x	7mer-1a	442	NA	0	Mir-154	>GAGGTT	>AACCTCA	0.9808105826377868
Mir154	7mer-1a	SPATC1	442	501	507	501	507	18411377	x	7mer-1a	442	NA	0	Mir-154	>GAGGTT	>AACCTCA	0.9808105826377868
Mir154	7mer-1a	SPATC1	442	501	507	501	507	18411377	x	7mer-1a	442	NA	0	Mir-154	>GAGGTT	>AACCTCA	0.9808105826377868
Mir154	7mer-1a	VDAC1	522	827	833	827	833	26003124	x	7mer-1a	522	NA	0	Mir-154	>GAGGTT	>AACCTCA	0.9808105826377868
Mir154	7mer-1a	VDAC1	522	827	833	827	833	26003124	x	7mer-1a	522	NA	0	Mir-154	>GAGGTT	>AACCTCA	0.9808105826377868
Mir154	7mer-1a	VDAC1	522	827	833	827	833	26003124	x	7mer-1a	522	NA	0	Mir-154	>GAGGTT	>AACCTCA	0.9808105826377868
Mir154	7mer-1a	CCDC91	442	141	147	141	147	18554551	x	7mer-1a	442	NA	0	Mir-154	>GAGGTT	>AACCTCA	0.9808105826377868
Mir154	7mer-1a	CCDC91	442	141	147	141	147	18554551	x	7mer-1a	442	NA	0	Mir-154	>GAGGTT	>AACCTCA	0.9808105826377868
Mir154	7mer-1a	CCDC91	442	141	147	141	147	18554551	x	7mer-1a	442	NA	0	Mir-154	>GAGGTT	>AACCTCA	0.9808105826377868
Mir154	7mer-1a	LARP7	531	245	251	245	251	27697534	x	7mer-1a	531	NA	0	Mir-154	>GAGGTT	>AACCTCA	0.9808105826377868
Mir154	7mer-1a	LARP7	531	245	251	245	251	27697534	x	7mer-1a	531	NA	0	Mir-154	>GAGGTT	>AACCTCA	0.9808105826377868
Mir154	7mer-1a	LARP7	531	245	251	245	251	27697534	x	7mer-1a	531	NA	0	Mir-154	>GAGGTT	>AACCTCA	0.9808105826377868
Mir154	7mer-1a	CIAO2B	531	226	232	226	232	27946668	x	7mer-1a	531	NA	0	Mir-154	>GAGGTT	>AACCTCA	0.9808105826377868
Mir154	7mer-1a	CIAO2B	531	226	232	226	232	27946668	x	7mer-1a	531	NA	0	Mir-154	>GAGGTT	>AACCTCA	0.9808105826377868
Mir154	7mer-1a	CIAO2B	531	226	232	226	232	27946668	x	7mer-1a	531	NA	0	Mir-154	>GAGGTT	>AACCTCA	0.9808105826377868
Mir154	7mer-1a	WSB1	357	49	55	49	55	5430969	x	7mer-1a	357	NA	0	Mir-154	>GAGGTT	>AACCTCA	0.9808105826377868
Mir154	7mer-1a	WSB1	357	49	55	49	55	5430969	x	7mer-1a	357	NA	0	Mir-154	>GAGGTT	>AACCTCA	0.9808105826377868
Mir154	7mer-1a	WSB1	357	49	55	49	55	5430969	x	7mer-1a	357	NA	0	Mir-154	>GAGGTT	>AACCTCA	0.9808105826377868
Mir154	7mer-1a	IER5	514	486	492	486	492	24936076	x	7mer-1a	514	NA	0	Mir-154	>GAGGTT	>AACCTCA	0.9808105826377868
Mir154	7mer-1a	IER5	514	486	492	486	492	24936076	x	7mer-1a	514	NA	0	Mir-154	>GAGGTT	>AACCTCA	0.9808105826377868
Mir154	7mer-1a	IER5	514	486	492	486	492	24936076	x	7mer-1a	514	NA	0	Mir-154	>GAGGTT	>AACCTCA	0.9808105826377868
Mir154	7mer-1a	A2ML1	522	143	149	143	149	26082929	x	7mer-1a	522	NA	0	Mir-154	>GAGGTT	>AACCTCA	0.9808105826377868
Mir154	7mer-1a	A2ML1	522	143	149	143	149	26082929	x	7mer-1a	522	NA	0	Mir-154	>GAGGTT	>AACCTCA	0.9808105826377868
Mir154	7mer-1a	A2ML1	522	143	149	143	149	26082929	x	7mer-1a	522	NA	0	Mir-154	>GAGGTT	>AACCTCA	0.9808105826377868
Mir154	7mer-1a	SYCP3	514	154	160	154	160	25024385	x	7mer-1a	514	NA	0	Mir-154	>GAGGTT	>AACCTCA	0.9808105826377868
Mir154	7mer-1a	SYCP3	514	154	160	154	160	25024385	x	7mer-1a	514	NA	0	Mir-154	>GAGGTT	>AACCTCA	0.9808105826377868
Mir154	7mer-1a	SYCP3	514	154	160	154	160	25024385	x	7mer-1a	514	NA	0	Mir-154	>GAGGTT	>AACCTCA	0.9808105826377868
Mir154	7mer-1a	DMRT1	417	677	683	677	683	12555671	x	7mer-1a	417	NA	0	Mir-154	>GAGGTT	>AACCTCA	0.9808105826377868
Mir154	7mer-1a	DMRT1	417	677	683	677	683	12555671	x	7mer-1a	417	NA	0	Mir-154	>GAGGTT	>AACCTCA	0.9808105826377868
Mir154	7mer-1a	DMRT1	417	677	683	677	683	12555671	x	7mer-1a	417	NA	0	Mir-154	>GAGGTT	>AACCTCA	0.9808105826377868
Mir154	7mer-1a	SLC6A15	346	363	369	363	369	3425455	x	7mer-1a	346	NA	0	Mir-154	>GAGGTT	>AACCTCA	0.9808105826377868
Mir154	7mer-1a	SLC6A15	346	363	369	363	369	3425455	x	7mer-1a	346	NA	0	Mir-154	>GAGGTT	>AACCTCA	0.9808105826377868
Mir154	7mer-1a	SLC6A15	346	363	369	363	369	3425455	x	7mer-1a	346	NA	0	Mir-154	>GAGGTT	>AACCTCA	0.9808105826377868
Mir154	7mer-1a	C1QTNF5	533	360	366	360	366	28453190	x	7mer-1a	533	NA	0	Mir-154	>GAGGTT	>AACCTCA	0.9808105826377868
Mir154	7mer-1a	C1QTNF5	533	360	366	360	366	28453190	x	7mer-1a	533	NA	0	Mir-154	>GAGGTT	>AACCTCA	0.9808105826377868
Mir154	7mer-1a	C1QTNF5	533	360	366	360	366	28453190	x	7mer-1a	533	NA	0	Mir-154	>GAGGTT	>AACCTCA	0.9808105826377868
Mir154	7mer-1a	IFFO1	522	106	112	106	112	26093620	x	7mer-1a	522	NA	0	Mir-154	>GAGGTT	>AACCTCA	0.9808105826377868
Mir154	7mer-1a	IFFO1	522	106	112	106	112	26093620	x	7mer-1a	522	NA	0	Mir-154	>GAGGTT	>AACCTCA	0.9808105826377868
Mir154	7mer-1a	IFFO1	522	106	112	106	112	26093620	x	7mer-1a	522	NA	0	Mir-154	>GAGGTT	>AACCTCA	0.9808105826377868
Mir154	7mer-1a	CCNA1	524	67	73	67	73	26691779	x	7mer-1a	524	NA	0	Mir-154	>GAGGTT	>AACCTCA	0.9808105826377868
Mir154	7mer-1a	CCNA1	524	67	73	67	73	26691779	x	7mer-1a	524	NA	0	Mir-154	>GAGGTT	>AACCTCA	0.9808105826377868
Mir154	7mer-1a	CCNA1	524	67	73	67	73	26691779	x	7mer-1a	524	NA	0	Mir-154	>GAGGTT	>AACCTCA	0.9808105826377868
Mir154	7mer-1a	RHOB	467	950	956	950	956	20580862	x	7mer-1a	467	NA	0	Mir-154	>GAGGTT	>AACCTCA	0.9808105826377868
Mir154	7mer-1a	RHOB	467	950	956	950	956	20580862	x	7mer-1a	467	NA	0	Mir-154	>GAGGTT	>AACCTCA	0.9808105826377868
Mir154	7mer-1a	RHOB	467	950	956	950	956	20580862	x	7mer-1a	467	NA	0	Mir-154	>GAGGTT	>AACCTCA	0.9808105826377868
Mir154	7mer-1a	GFM2	514	341	347	341	347	24972753	x	7mer-1a	514	NA	0	Mir-154	>GAGGTT	>AACCTCA	0.9808105826377868
Mir154	7mer-1a	GFM2	514	341	347	341	347	24972753	x	7mer-1a	514	NA	0	Mir-154	>GAGGTT	>AACCTCA	0.9808105826377868
Mir154	7mer-1a	GFM2	514	341	347	341	347	24972753	x	7mer-1a	514	NA	0	Mir-154	>GAGGTT	>AACCTCA	0.9808105826377868
Mir154	7mer-1a	CASQ1	331	454	460	454	460	1914731	x	7mer-1a	331	NA	0	Mir-154	>GAGGTT	>AACCTCA	0.9808105826377868
Mir154	7mer-1a	CASQ1	331	454	460	454	460	1914731	x	7mer-1a	331	NA	0	Mir-154	>GAGGTT	>AACCTCA	0.9808105826377868
Mir154	7mer-1a	CASQ1	331	454	460	454	460	1914731	x	7mer-1a	331	NA	0	Mir-154	>GAGGTT	>AACCTCA	0.9808105826377868
Mir154	7mer-1a	KDM1B	531	61	67	61	67	27770119	x	7mer-1a	531	NA	0	Mir-154	>GAGGTT	>AACCTCA	0.9808105826377868
Mir154	7mer-1a	KDM1B	531	61	67	61	67	27770119	x	7mer-1a	531	NA	0	Mir-154	>GAGGTT	>AACCTCA	0.9808105826377868
Mir154	7mer-1a	KDM1B	531	61	67	61	67	27770119	x	7mer-1a	531	NA	0	Mir-154	>GAGGTT	>AACCTCA	0.9808105826377868
Mir154	7mer-1a	TRAPPC5	515	130	136	130	136	25324222	x	7mer-1a	515	NA	0	Mir-154	>GAGGTT	>AACCTCA	0.9808105826377868
Mir154	7mer-1a	TRAPPC5	515	130	136	130	136	25324222	x	7mer-1a	515	NA	0	Mir-154	>GAGGTT	>AACCTCA	0.9808105826377868
Mir154	7mer-1a	TRAPPC5	515	130	136	130	136	25324222	x	7mer-1a	515	NA	0	Mir-154	>GAGGTT	>AACCTCA	0.9808105826377868
Mir154	7mer-1a	ESRRB	519	193	199	193	199	25693310	x	7mer-1a	519	NA	0	Mir-154	>GAGGTT	>AACCTCA	0.9808105826377868
Mir154	7mer-1a	ESRRB	519	193	199	193	199	25693310	x	7mer-1a	519	NA	0	Mir-154	>GAGGTT	>AACCTCA	0.9808105826377868
Mir154	7mer-1a	ESRRB	519	193	199	193	199	25693310	x	7mer-1a	519	NA	0	Mir-154	>GAGGTT	>AACCTCA	0.9808105826377868
Mir154	7mer-1a	ZNF580	362	341	347	341	347	6667180	x	7mer-1a	362	NA	0	Mir-154	>GAGGTT	>AACCTCA	0.9808105826377868
Mir154	7mer-1a	ZNF580	362	341	347	341	347	6667180	x	7mer-1a	362	NA	0	Mir-154	>GAGGTT	>AACCTCA	0.9808105826377868
Mir154	7mer-1a	ZNF580	362	341	347	341	347	6667180	x	7mer-1a	362	NA	0	Mir-154	>GAGGTT	>AACCTCA	0.9808105826377868
Mir154	7mer-1a	PLEKHM2	411	48	54	48	54	11781348	x	7mer-1a	411	NA	0	Mir-154	>GAGGTT	>AACCTCA	0.9808105826377868
Mir154	7mer-1a	PLEKHM2	411	48	54	48	54	11781348	x	7mer-1a	411	NA	0	Mir-154	>GAGGTT	>AACCTCA	0.9808105826377868
Mir154	7mer-1a	PLEKHM2	411	48	54	48	54	11781348	x	7mer-1a	411	NA	0	Mir-154	>GAGGTT	>AACCTCA	0.9808105826377868
Mir154	7mer-1a	JAGN1	396	459	465	459	465	9910385	x	7mer-1a	396	NA	0	Mir-154	>GAGGTT	>AACCTCA	0.9808105826377868
Mir154	7mer-1a	JAGN1	396	459	465	459	465	9910385	x	7mer-1a	396	NA	0	Mir-154	>GAGGTT	>AACCTCA	0.9808105826377868
Mir154	7mer-1a	JAGN1	396	459	465	459	465	9910385	x	7mer-1a	396	NA	0	Mir-154	>GAGGTT	>AACCTCA	0.9808105826377868
Mir154	7mer-1a	SYN1	509	154	160	154	160	23873274	x	7mer-1a	509	NA	0	Mir-154	>GAGGTT	>AACCTCA	0.9808105826377868
Mir154	7mer-1a	SYN1	509	154	160	154	160	23873274	x	7mer-1a	509	NA	0	Mir-154	>GAGGTT	>AACCTCA	0.9808105826377868
Mir154	7mer-1a	SYN1	509	154	160	154	160	23873274	x	7mer-1a	509	NA	0	Mir-154	>GAGGTT	>AACCTCA	0.9808105826377868
Mir154	7mer-1a	FXN	322	254	260	254	260	147515	x	7mer-1a	322	NA	0	Mir-154	>GAGGTT	>AACCTCA	0.9808105826377868
Mir154	7mer-1a	FXN	322	254	260	254	260	147515	x	7mer-1a	322	NA	0	Mir-154	>GAGGTT	>AACCTCA	0.9808105826377868
Mir154	7mer-1a	FXN	322	254	260	254	260	147515	x	7mer-1a	322	NA	0	Mir-154	>GAGGTT	>AACCTCA	0.9808105826377868
Mir154	7mer-1a	PPT2	533	212	218	212	218	28678261	x	7mer-1a	533	NA	0	Mir-154	>GAGGTT	>AACCTCA	0.9808105826377868
Mir154	7mer-1a	PPT2	533	212	218	212	218	28678261	x	7mer-1a	533	NA	0	Mir-154	>GAGGTT	>AACCTCA	0.9808105826377868
Mir154	7mer-1a	PPT2	533	212	218	212	218	28678261	x	7mer-1a	533	NA	0	Mir-154	>GAGGTT	>AACCTCA	0.9808105826377868
Mir154	7mer-1a	MSMB	327	59	65	59	65	1242278	x	7mer-1a	327	NA	0	Mir-154	>GAGGTT	>AACCTCA	0.9808105826377868
Mir154	7mer-1a	MSMB	327	59	65	59	65	1242278	x	7mer-1a	327	NA	0	Mir-154	>GAGGTT	>AACCTCA	0.9808105826377868
Mir154	7mer-1a	MSMB	327	59	65	59	65	1242278	x	7mer-1a	327	NA	0	Mir-154	>GAGGTT	>AACCTCA	0.9808105826377868
Mir154	7mer-1a	ADAP1	407	174	180	174	180	11368085	x	7mer-1a	407	NA	0	Mir-154	>GAGGTT	>AACCTCA	0.9808105826377868
Mir154	7mer-1a	ADAP1	407	174	180	174	180	11368085	x	7mer-1a	407	NA	0	Mir-154	>GAGGTT	>AACCTCA	0.9808105826377868
Mir154	7mer-1a	ADAP1	407	174	180	174	180	11368085	x	7mer-1a	407	NA	0	Mir-154	>GAGGTT	>AACCTCA	0.9808105826377868
Mir154	7mer-1a	NLRC5	385	626	632	626	632	9007852	x	7mer-1a	385	NA	0	Mir-154	>GAGGTT	>AACCTCA	0.9808105826377868
Mir154	7mer-1a	NLRC5	385	626	632	626	632	9007852	x	7mer-1a	385	NA	0	Mir-154	>GAGGTT	>AACCTCA	0.9808105826377868
Mir154	7mer-1a	NLRC5	385	626	632	626	632	9007852	x	7mer-1a	385	NA	0	Mir-154	>GAGGTT	>AACCTCA	0.9808105826377868
Mir154	7mer-1a	WDR31	525	139	145	139	145	26844877	x	7mer-1a	525	NA	0	Mir-154	>GAGGTT	>AACCTCA	0.9808105826377868
Mir154	7mer-1a	WDR31	525	139	145	139	145	26844877	x	7mer-1a	525	NA	0	Mir-154	>GAGGTT	>AACCTCA	0.9808105826377868
Mir154	7mer-1a	WDR31	525	139	145	139	145	26844877	x	7mer-1a	525	NA	0	Mir-154	>GAGGTT	>AACCTCA	0.9808105826377868
Mir154	7mer-1a	TRIM34	366	698	704	698	704	6737013	x	7mer-1a	366	NA	0	Mir-154	>GAGGTT	>AACCTCA	0.9808105826377868
Mir154	7mer-1a	TRIM34	366	698	704	698	704	6737013	x	7mer-1a	366	NA	0	Mir-154	>GAGGTT	>AACCTCA	0.9808105826377868
Mir154	7mer-1a	TRIM34	366	698	704	698	704	6737013	x	7mer-1a	366	NA	0	Mir-154	>GAGGTT	>AACCTCA	0.9808105826377868
Mir154	7mer-1a	FAHD1	524	569	575	569	575	26664289	x	7mer-1a	524	NA	0	Mir-154	>GAGGTT	>AACCTCA	0.9808105826377868
Mir154	7mer-1a	FAHD1	524	569	575	569	575	26664289	x	7mer-1a	524	NA	0	Mir-154	>GAGGTT	>AACCTCA	0.9808105826377868
Mir154	7mer-1a	FAHD1	524	569	575	569	575	26664289	x	7mer-1a	524	NA	0	Mir-154	>GAGGTT	>AACCTCA	0.9808105826377868
Mir154	7mer-1a	PTCHD1	440	486	492	486	492	18232190	x	7mer-1a	440	NA	0	Mir-154	>GAGGTT	>AACCTCA	0.9808105826377868
Mir154	7mer-1a	PTCHD1	440	486	492	486	492	18232190	x	7mer-1a	440	NA	0	Mir-154	>GAGGTT	>AACCTCA	0.9808105826377868
Mir154	7mer-1a	PTCHD1	440	486	492	486	492	18232190	x	7mer-1a	440	NA	0	Mir-154	>GAGGTT	>AACCTCA	0.9808105826377868
Mir154	7mer-1a	KNSTRN	474	449	455	449	455	21660006	x	7mer-1a	474	NA	0	Mir-154	>GAGGTT	>AACCTCA	0.9808105826377868
Mir154	7mer-1a	KNSTRN	474	449	455	449	455	21660006	x	7mer-1a	474	NA	0	Mir-154	>GAGGTT	>AACCTCA	0.9808105826377868
Mir154	7mer-1a	KNSTRN	474	449	455	449	455	21660006	x	7mer-1a	474	NA	0	Mir-154	>GAGGTT	>AACCTCA	0.9808105826377868
Mir154	7mer-1a	INO80	420	275	281	275	281	13146933	x	7mer-1a	420	NA	0	Mir-154	>GAGGTT	>AACCTCA	0.9808105826377868
Mir154	7mer-1a	INO80	420	275	281	275	281	13146933	x	7mer-1a	420	NA	0	Mir-154	>GAGGTT	>AACCTCA	0.9808105826377868
Mir154	7mer-1a	INO80	420	275	281	275	281	13146933	x	7mer-1a	420	NA	0	Mir-154	>GAGGTT	>AACCTCA	0.9808105826377868
Mir154	7mer-1a	STN1	446	218	224	218	224	18878849	x	7mer-1a	446	NA	0	Mir-154	>GAGGTT	>AACCTCA	0.9808105826377868
Mir154	7mer-1a	STN1	446	218	224	218	224	18878849	x	7mer-1a	446	NA	0	Mir-154	>GAGGTT	>AACCTCA	0.9808105826377868
Mir154	7mer-1a	STN1	446	218	224	218	224	18878849	x	7mer-1a	446	NA	0	Mir-154	>GAGGTT	>AACCTCA	0.9808105826377868
Mir154	7mer-1a	CCKAR	357	187	193	187	193	5264601	x	7mer-1a	357	NA	0	Mir-154	>GAGGTT	>AACCTCA	0.9808105826377868
Mir154	7mer-1a	CCKAR	357	187	193	187	193	5264601	x	7mer-1a	357	NA	0	Mir-154	>GAGGTT	>AACCTCA	0.9808105826377868
Mir154	7mer-1a	CCKAR	357	187	193	187	193	5264601	x	7mer-1a	357	NA	0	Mir-154	>GAGGTT	>AACCTCA	0.9808105826377868
Mir154	7mer-1a	CCZ1	550	129	135	129	135	30205079	x	7mer-1a	550	NA	0	Mir-154	>GAGGTT	>AACCTCA	0.9808105826377868
Mir154	7mer-1a	CCZ1	550	129	135	129	135	30205079	x	7mer-1a	550	NA	0	Mir-154	>GAGGTT	>AACCTCA	0.9808105826377868
Mir154	7mer-1a	CCZ1	550	129	135	129	135	30205079	x	7mer-1a	550	NA	0	Mir-154	>GAGGTT	>AACCTCA	0.9808105826377868
Mir154	7mer-1a	POLR3F	351	97	103	97	103	4725349	x	7mer-1a	351	NA	0	Mir-154	>GAGGTT	>AACCTCA	0.9808105826377868
Mir154	7mer-1a	POLR3F	351	97	103	97	103	4725349	x	7mer-1a	351	NA	0	Mir-154	>GAGGTT	>AACCTCA	0.9808105826377868
Mir154	7mer-1a	POLR3F	351	97	103	97	103	4725349	x	7mer-1a	351	NA	0	Mir-154	>GAGGTT	>AACCTCA	0.9808105826377868
Mir154	7mer-1a	FAM221A	331	25	31	25	31	2088028	x	7mer-1a	331	NA	0	Mir-154	>GAGGTT	>AACCTCA	0.9808105826377868
Mir154	7mer-1a	FAM221A	331	25	31	25	31	2088028	x	7mer-1a	331	NA	0	Mir-154	>GAGGTT	>AACCTCA	0.9808105826377868
Mir154	7mer-1a	FAM221A	331	25	31	25	31	2088028	x	7mer-1a	331	NA	0	Mir-154	>GAGGTT	>AACCTCA	0.9808105826377868
Mir154	7mer-1a	MFSD2B	380	236	242	236	242	8369840	x	7mer-1a	380	NA	0	Mir-154	>GAGGTT	>AACCTCA	0.9808105826377868
Mir154	7mer-1a	MFSD2B	380	236	242	236	242	8369840	x	7mer-1a	380	NA	0	Mir-154	>GAGGTT	>AACCTCA	0.9808105826377868
Mir154	7mer-1a	MFSD2B	380	236	242	236	242	8369840	x	7mer-1a	380	NA	0	Mir-154	>GAGGTT	>AACCTCA	0.9808105826377868
Mir154	7mer-1a	STOX1	411	107	113	107	113	11787981	x	7mer-1a	411	NA	0	Mir-154	>GAGGTT	>AACCTCA	0.9808105826377868
Mir154	7mer-1a	STOX1	411	107	113	107	113	11787981	x	7mer-1a	411	NA	0	Mir-154	>GAGGTT	>AACCTCA	0.9808105826377868
Mir154	7mer-1a	STOX1	411	107	113	107	113	11787981	x	7mer-1a	411	NA	0	Mir-154	>GAGGTT	>AACCTCA	0.9808105826377868
Mir154	7mer-1a	POLDIP2	553	548	554	548	554	30868389	x	7mer-1a	553	NA	0	Mir-154	>GAGGTT	>AACCTCA	0.9808105826377868
Mir154	7mer-1a	POLDIP2	553	548	554	548	554	30868389	x	7mer-1a	553	NA	0	Mir-154	>GAGGTT	>AACCTCA	0.9808105826377868
Mir154	7mer-1a	POLDIP2	553	548	554	548	554	30868389	x	7mer-1a	553	NA	0	Mir-154	>GAGGTT	>AACCTCA	0.9808105826377868
Mir154	7mer-1a	SMARCA1	362	132	138	132	138	6687250	x	7mer-1a	362	NA	0	Mir-154	>GAGGTT	>AACCTCA	0.9808105826377868
Mir154	7mer-1a	SMARCA1	362	132	138	132	138	6687250	x	7mer-1a	362	NA	0	Mir-154	>GAGGTT	>AACCTCA	0.9808105826377868
Mir154	7mer-1a	SMARCA1	362	132	138	132	138	6687250	x	7mer-1a	362	NA	0	Mir-154	>GAGGTT	>AACCTCA	0.9808105826377868
Mir154	7mer-1a	MAPK1IP1L	419	94	100	94	100	12701757	x	7mer-1a	419	NA	0	Mir-154	>GAGGTT	>AACCTCA	0.9808105826377868
Mir154	7mer-1a	MAPK1IP1L	419	94	100	94	100	12701757	x	7mer-1a	419	NA	0	Mir-154	>GAGGTT	>AACCTCA	0.9808105826377868
Mir154	7mer-1a	MAPK1IP1L	419	94	100	94	100	12701757	x	7mer-1a	419	NA	0	Mir-154	>GAGGTT	>AACCTCA	0.9808105826377868
Mir154	7mer-1a	YWHAH	467	283	289	283	289	20404795	x	7mer-1a	467	NA	0	Mir-154	>GAGGTT	>AACCTCA	0.9808105826377868
Mir154	7mer-1a	YWHAH	467	283	289	283	289	20404795	x	7mer-1a	467	NA	0	Mir-154	>GAGGTT	>AACCTCA	0.9808105826377868
Mir154	7mer-1a	YWHAH	467	283	289	283	289	20404795	x	7mer-1a	467	NA	0	Mir-154	>GAGGTT	>AACCTCA	0.9808105826377868
Mir154	7mer-1a	NPM1	404	116	122	116	122	10954405	x	7mer-1a	404	NA	0	Mir-154	>GAGGTT	>AACCTCA	0.9808105826377868
Mir154	7mer-1a	NPM1	404	116	122	116	122	10954405	x	7mer-1a	404	NA	0	Mir-154	>GAGGTT	>AACCTCA	0.9808105826377868
Mir154	7mer-1a	NPM1	404	116	122	116	122	10954405	x	7mer-1a	404	NA	0	Mir-154	>GAGGTT	>AACCTCA	0.9808105826377868
Mir154	7mer-1a	ISCA2	425	627	633	627	633	13954143	x	7mer-1a	425	NA	0	Mir-154	>GAGGTT	>AACCTCA	0.9808105826377868
Mir154	7mer-1a	ISCA2	425	627	633	627	633	13954143	x	7mer-1a	425	NA	0	Mir-154	>GAGGTT	>AACCTCA	0.9808105826377868
Mir154	7mer-1a	ISCA2	425	627	633	627	633	13954143	x	7mer-1a	425	NA	0	Mir-154	>GAGGTT	>AACCTCA	0.9808105826377868
Mir154	7mer-1a	NELFCD	522	254	260	254	260	26224531	x	7mer-1a	522	NA	0	Mir-154	>GAGGTT	>AACCTCA	0.9808105826377868
Mir154	7mer-1a	NELFCD	522	254	260	254	260	26224531	x	7mer-1a	522	NA	0	Mir-154	>GAGGTT	>AACCTCA	0.9808105826377868
Mir154	7mer-1a	NELFCD	522	254	260	254	260	26224531	x	7mer-1a	522	NA	0	Mir-154	>GAGGTT	>AACCTCA	0.9808105826377868
Mir154	7mer-1a	TMEM51	330	171	177	171	177	1648929	x	7mer-1a	330	NA	0	Mir-154	>GAGGTT	>AACCTCA	0.9808105826377868
Mir154	7mer-1a	TMEM51	330	171	177	171	177	1648929	x	7mer-1a	330	NA	0	Mir-154	>GAGGTT	>AACCTCA	0.9808105826377868
Mir154	7mer-1a	TMEM51	330	171	177	171	177	1648929	x	7mer-1a	330	NA	0	Mir-154	>GAGGTT	>AACCTCA	0.9808105826377868
Mir154	7mer-1a	FLCN	448	614	620	614	620	19769266	x	7mer-1a	448	NA	0	Mir-154	>GAGGTT	>AACCTCA	0.9808105826377868
Mir154	7mer-1a	FLCN	448	614	620	614	620	19769266	x	7mer-1a	448	NA	0	Mir-154	>GAGGTT	>AACCTCA	0.9808105826377868
Mir154	7mer-1a	FLCN	448	614	620	614	620	19769266	x	7mer-1a	448	NA	0	Mir-154	>GAGGTT	>AACCTCA	0.9808105826377868
Mir154	7mer-1a	P4HA1	447	118	124	118	124	19197881	x	7mer-1a	447	NA	0	Mir-154	>GAGGTT	>AACCTCA	0.9808105826377868
Mir154	7mer-1a	P4HA1	447	118	124	118	124	19197881	x	7mer-1a	447	NA	0	Mir-154	>GAGGTT	>AACCTCA	0.9808105826377868
Mir154	7mer-1a	P4HA1	447	118	124	118	124	19197881	x	7mer-1a	447	NA	0	Mir-154	>GAGGTT	>AACCTCA	0.9808105826377868
Mir154	7mer-1a	TLCD3A	393	88	94	88	94	9106206	x	7mer-1a	393	NA	0	Mir-154	>GAGGTT	>AACCTCA	0.9808105826377868
Mir154	7mer-1a	TLCD3A	393	88	94	88	94	9106206	x	7mer-1a	393	NA	0	Mir-154	>GAGGTT	>AACCTCA	0.9808105826377868
Mir154	7mer-1a	TLCD3A	393	88	94	88	94	9106206	x	7mer-1a	393	NA	0	Mir-154	>GAGGTT	>AACCTCA	0.9808105826377868
Mir154	7mer-1a	FAM72A	534	253	259	253	259	29022690	x	7mer-1a	534	NA	0	Mir-154	>GAGGTT	>AACCTCA	0.9808105826377868
Mir154	7mer-1a	FAM72A	534	253	259	253	259	29022690	x	7mer-1a	534	NA	0	Mir-154	>GAGGTT	>AACCTCA	0.9808105826377868
Mir154	7mer-1a	FAM72A	534	253	259	253	259	29022690	x	7mer-1a	534	NA	0	Mir-154	>GAGGTT	>AACCTCA	0.9808105826377868
Mir154	7mer-1a	BARHL2	345	315	321	315	321	2977832	x	7mer-1a	345	NA	0	Mir-154	>GAGGTT	>AACCTCA	0.9808105826377868
Mir154	7mer-1a	BARHL2	345	315	321	315	321	2977832	x	7mer-1a	345	NA	0	Mir-154	>GAGGTT	>AACCTCA	0.9808105826377868
Mir154	7mer-1a	BARHL2	345	315	321	315	321	2977832	x	7mer-1a	345	NA	0	Mir-154	>GAGGTT	>AACCTCA	0.9808105826377868
Mir154	7mer-1a	LAP3	333	47	53	47	53	2345675	x	7mer-1a	333	NA	0	Mir-154	>GAGGTT	>AACCTCA	0.9808105826377868
Mir154	7mer-1a	LAP3	333	47	53	47	53	2345675	x	7mer-1a	333	NA	0	Mir-154	>GAGGTT	>AACCTCA	0.9808105826377868
Mir154	7mer-1a	LAP3	333	47	53	47	53	2345675	x	7mer-1a	333	NA	0	Mir-154	>GAGGTT	>AACCTCA	0.9808105826377868
Mir154	7mer-1a	VEGFC	510	264	270	264	270	24011838	x	7mer-1a	510	NA	0	Mir-154	>GAGGTT	>AACCTCA	0.9808105826377868
Mir154	7mer-1a	VEGFC	510	264	270	264	270	24011838	x	7mer-1a	510	NA	0	Mir-154	>GAGGTT	>AACCTCA	0.9808105826377868
Mir154	7mer-1a	VEGFC	510	264	270	264	270	24011838	x	7mer-1a	510	NA	0	Mir-154	>GAGGTT	>AACCTCA	0.9808105826377868
Mir154	7mer-1a	ZMAT2	440	828	834	828	834	17919403	x	7mer-1a	440	NA	0	Mir-154	>GAGGTT	>AACCTCA	0.9808105826377868
Mir154	7mer-1a	ZMAT2	440	828	834	828	834	17919403	x	7mer-1a	440	NA	0	Mir-154	>GAGGTT	>AACCTCA	0.9808105826377868
Mir154	7mer-1a	ZMAT2	440	828	834	828	834	17919403	x	7mer-1a	440	NA	0	Mir-154	>GAGGTT	>AACCTCA	0.9808105826377868
Mir154	7mer-1a	CLTC	532	143	149	143	149	28348696	x	7mer-1a	532	NA	0	Mir-154	>GAGGTT	>AACCTCA	0.9808105826377868
Mir154	7mer-1a	CLTC	532	143	149	143	149	28348696	x	7mer-1a	532	NA	0	Mir-154	>GAGGTT	>AACCTCA	0.9808105826377868
Mir154	7mer-1a	CLTC	532	143	149	143	149	28348696	x	7mer-1a	532	NA	0	Mir-154	>GAGGTT	>AACCTCA	0.9808105826377868
Mir154	7mer-1a	SLBP	474	540	546	540	546	21753019	x	7mer-1a	474	NA	0	Mir-154	>GAGGTT	>AACCTCA	0.9808105826377868
Mir154	7mer-1a	SLBP	474	540	546	540	546	21753019	x	7mer-1a	474	NA	0	Mir-154	>GAGGTT	>AACCTCA	0.9808105826377868
Mir154	7mer-1a	SLBP	474	540	546	540	546	21753019	x	7mer-1a	474	NA	0	Mir-154	>GAGGTT	>AACCTCA	0.9808105826377868
Mir154	7mer-1a	CDC42EP5	533	91	97	91	97	28413591	x	7mer-1a	533	NA	0	Mir-154	>GAGGTT	>AACCTCA	0.9808105826377868
Mir154	7mer-1a	CDC42EP5	533	91	97	91	97	28413591	x	7mer-1a	533	NA	0	Mir-154	>GAGGTT	>AACCTCA	0.9808105826377868
Mir154	7mer-1a	CDC42EP5	533	91	97	91	97	28413591	x	7mer-1a	533	NA	0	Mir-154	>GAGGTT	>AACCTCA	0.9808105826377868
Mir154	7mer-1a	CD81	407	342	348	342	348	11486213	x	7mer-1a	407	NA	0	Mir-154	>GAGGTT	>AACCTCA	0.9808105826377868
Mir154	7mer-1a	CD81	407	342	348	342	348	11486213	x	7mer-1a	407	NA	0	Mir-154	>GAGGTT	>AACCTCA	0.9808105826377868
Mir154	7mer-1a	CD81	407	342	348	342	348	11486213	x	7mer-1a	407	NA	0	Mir-154	>GAGGTT	>AACCTCA	0.9808105826377868
Mir154	7mer-1a	MYT1L	327	100	106	100	106	1253572	x	7mer-1a	327	NA	0	Mir-154	>GAGGTT	>AACCTCA	0.9808105826377868
Mir154	7mer-1a	MYT1L	327	100	106	100	106	1253572	x	7mer-1a	327	NA	0	Mir-154	>GAGGTT	>AACCTCA	0.9808105826377868
Mir154	7mer-1a	MYT1L	327	100	106	100	106	1253572	x	7mer-1a	327	NA	0	Mir-154	>GAGGTT	>AACCTCA	0.9808105826377868
Mir154	7mer-1a	SORBS3	468	413	419	413	419	20722141	x	7mer-1a	468	NA	0	Mir-154	>GAGGTT	>AACCTCA	0.9808105826377868
Mir154	7mer-1a	SORBS3	468	413	419	413	419	20722141	x	7mer-1a	468	NA	0	Mir-154	>GAGGTT	>AACCTCA	0.9808105826377868
Mir154	7mer-1a	SORBS3	468	413	419	413	419	20722141	x	7mer-1a	468	NA	0	Mir-154	>GAGGTT	>AACCTCA	0.9808105826377868
Mir154	7mer-1a	THSD1	534	286	292	286	292	28860422	x	7mer-1a	534	NA	0	Mir-154	>GAGGTT	>AACCTCA	0.9808105826377868
Mir154	7mer-1a	THSD1	534	286	292	286	292	28860422	x	7mer-1a	534	NA	0	Mir-154	>GAGGTT	>AACCTCA	0.9808105826377868
Mir154	7mer-1a	THSD1	534	286	292	286	292	28860422	x	7mer-1a	534	NA	0	Mir-154	>GAGGTT	>AACCTCA	0.9808105826377868
Mir154	7mer-1a	ZCCHC4	419	164	170	164	170	12798343	x	7mer-1a	419	NA	0	Mir-154	>GAGGTT	>AACCTCA	0.9808105826377868
Mir154	7mer-1a	ZCCHC4	419	164	170	164	170	12798343	x	7mer-1a	419	NA	0	Mir-154	>GAGGTT	>AACCTCA	0.9808105826377868
Mir154	7mer-1a	ZCCHC4	419	164	170	164	170	12798343	x	7mer-1a	419	NA	0	Mir-154	>GAGGTT	>AACCTCA	0.9808105826377868
Mir154	7mer-1a	C17H3ORF49	510	16	22	16	22	24283737	x	7mer-1a	510	NA	0	Mir-154	>GAGGTT	>AACCTCA	0.9808105826377868
Mir154	7mer-1a	C17H3ORF49	510	16	22	16	22	24283737	x	7mer-1a	510	NA	0	Mir-154	>GAGGTT	>AACCTCA	0.9808105826377868
Mir154	7mer-1a	C17H3ORF49	510	16	22	16	22	24283737	x	7mer-1a	510	NA	0	Mir-154	>GAGGTT	>AACCTCA	0.9808105826377868
Mir154	7mer-1a	ANAPC1	534	120	126	120	126	28802349	x	7mer-1a	534	NA	0	Mir-154	>GAGGTT	>AACCTCA	0.9808105826377868
Mir154	7mer-1a	ANAPC1	534	120	126	120	126	28802349	x	7mer-1a	534	NA	0	Mir-154	>GAGGTT	>AACCTCA	0.9808105826377868
Mir154	7mer-1a	ANAPC1	534	120	126	120	126	28802349	x	7mer-1a	534	NA	0	Mir-154	>GAGGTT	>AACCTCA	0.9808105826377868
Mir154	7mer-1a	GABARAP	322	350	356	350	356	321531	x	7mer-1a	322	NA	0	Mir-154	>GAGGTT	>AACCTCA	0.9808105826377868
Mir154	7mer-1a	GABARAP	322	350	356	350	356	321531	x	7mer-1a	322	NA	0	Mir-154	>GAGGTT	>AACCTCA	0.9808105826377868
Mir154	7mer-1a	GABARAP	322	350	356	350	356	321531	x	7mer-1a	322	NA	0	Mir-154	>GAGGTT	>AACCTCA	0.9808105826377868
Mir154	7mer-1a	ETV3L	442	322	328	322	328	18277352	x	7mer-1a	442	NA	0	Mir-154	>GAGGTT	>AACCTCA	0.9808105826377868
Mir154	7mer-1a	ETV3L	442	322	328	322	328	18277352	x	7mer-1a	442	NA	0	Mir-154	>GAGGTT	>AACCTCA	0.9808105826377868
Mir154	7mer-1a	ETV3L	442	322	328	322	328	18277352	x	7mer-1a	442	NA	0	Mir-154	>GAGGTT	>AACCTCA	0.9808105826377868
Mir154	7mer-1a	MSL2	515	210	216	210	216	25457853	x	7mer-1a	515	NA	0	Mir-154	>GAGGTT	>AACCTCA	0.9808105826377868
Mir154	7mer-1a	MSL2	515	210	216	210	216	25457853	x	7mer-1a	515	NA	0	Mir-154	>GAGGTT	>AACCTCA	0.9808105826377868
Mir154	7mer-1a	MSL2	515	210	216	210	216	25457853	x	7mer-1a	515	NA	0	Mir-154	>GAGGTT	>AACCTCA	0.9808105826377868
Mir154	7mer-1a	ARMC8	462	637	643	637	643	19882013	x	7mer-1a	462	NA	0	Mir-154	>GAGGTT	>AACCTCA	0.9808105826377868
Mir154	7mer-1a	ARMC8	462	637	643	637	643	19882013	x	7mer-1a	462	NA	0	Mir-154	>GAGGTT	>AACCTCA	0.9808105826377868
Mir154	7mer-1a	ARMC8	462	637	643	637	643	19882013	x	7mer-1a	462	NA	0	Mir-154	>GAGGTT	>AACCTCA	0.9808105826377868
Mir154	7mer-1a	RABEP1	548	187	193	187	193	30086281	x	7mer-1a	548	NA	0	Mir-154	>GAGGTT	>AACCTCA	0.9808105826377868
Mir154	7mer-1a	RABEP1	548	187	193	187	193	30086281	x	7mer-1a	548	NA	0	Mir-154	>GAGGTT	>AACCTCA	0.9808105826377868
Mir154	7mer-1a	RABEP1	548	187	193	187	193	30086281	x	7mer-1a	548	NA	0	Mir-154	>GAGGTT	>AACCTCA	0.9808105826377868
Mir154	7mer-1a	SOAT1	548	280	286	280	286	29853594	x	7mer-1a	548	NA	0	Mir-154	>GAGGTT	>AACCTCA	0.9808105826377868
Mir154	7mer-1a	SOAT1	548	280	286	280	286	29853594	x	7mer-1a	548	NA	0	Mir-154	>GAGGTT	>AACCTCA	0.9808105826377868
Mir154	7mer-1a	SOAT1	548	280	286	280	286	29853594	x	7mer-1a	548	NA	0	Mir-154	>GAGGTT	>AACCTCA	0.9808105826377868
Mir154	7mer-1a	MTX2	385	115	121	115	121	8765663	x	7mer-1a	385	NA	0	Mir-154	>GAGGTT	>AACCTCA	0.9808105826377868
Mir154	7mer-1a	MTX2	385	115	121	115	121	8765663	x	7mer-1a	385	NA	0	Mir-154	>GAGGTT	>AACCTCA	0.9808105826377868
Mir154	7mer-1a	MTX2	385	115	121	115	121	8765663	x	7mer-1a	385	NA	0	Mir-154	>GAGGTT	>AACCTCA	0.9808105826377868
Mir154	7mer-1a	KCND3	396	51	57	51	57	9758697	x	7mer-1a	396	NA	0	Mir-154	>GAGGTT	>AACCTCA	0.9808105826377868
Mir154	7mer-1a	KCND3	396	51	57	51	57	9758697	x	7mer-1a	396	NA	0	Mir-154	>GAGGTT	>AACCTCA	0.9808105826377868
Mir154	7mer-1a	KCND3	396	51	57	51	57	9758697	x	7mer-1a	396	NA	0	Mir-154	>GAGGTT	>AACCTCA	0.9808105826377868
Mir154	7mer-1a	GINS4	510	299	305	299	305	24013914	x	7mer-1a	510	NA	0	Mir-154	>GAGGTT	>AACCTCA	0.9808105826377868
Mir154	7mer-1a	GINS4	510	299	305	299	305	24013914	x	7mer-1a	510	NA	0	Mir-154	>GAGGTT	>AACCTCA	0.9808105826377868
Mir154	7mer-1a	GINS4	510	299	305	299	305	24013914	x	7mer-1a	510	NA	0	Mir-154	>GAGGTT	>AACCTCA	0.9808105826377868
Mir154	7mer-1a	CNOT11	345	627	633	627	633	2914667	x	7mer-1a	345	NA	0	Mir-154	>GAGGTT	>AACCTCA	0.9808105826377868
Mir154	7mer-1a	CNOT11	345	627	633	627	633	2914667	x	7mer-1a	345	NA	0	Mir-154	>GAGGTT	>AACCTCA	0.9808105826377868
Mir154	7mer-1a	CNOT11	345	627	633	627	633	2914667	x	7mer-1a	345	NA	0	Mir-154	>GAGGTT	>AACCTCA	0.9808105826377868
Mir154	7mer-1a	FBXW9	462	112	118	112	118	20240769	x	7mer-1a	462	NA	0	Mir-154	>GAGGTT	>AACCTCA	0.9808105826377868
Mir154	7mer-1a	FBXW9	462	112	118	112	118	20240769	x	7mer-1a	462	NA	0	Mir-154	>GAGGTT	>AACCTCA	0.9808105826377868
Mir154	7mer-1a	FBXW9	462	112	118	112	118	20240769	x	7mer-1a	462	NA	0	Mir-154	>GAGGTT	>AACCTCA	0.9808105826377868
Mir154	7mer-1a	RGS19	442	338	344	338	344	18541778	x	7mer-1a	442	NA	0	Mir-154	>GAGGTT	>AACCTCA	0.9808105826377868
Mir154	7mer-1a	RGS19	442	338	344	338	344	18541778	x	7mer-1a	442	NA	0	Mir-154	>GAGGTT	>AACCTCA	0.9808105826377868
Mir154	7mer-1a	RGS19	442	338	344	338	344	18541778	x	7mer-1a	442	NA	0	Mir-154	>GAGGTT	>AACCTCA	0.9808105826377868
Mir154	7mer-1a	NOM1	346	498	504	498	504	3395744	x	7mer-1a	346	NA	0	Mir-154	>GAGGTT	>AACCTCA	0.9808105826377868
Mir154	7mer-1a	NOM1	346	498	504	498	504	3395744	x	7mer-1a	346	NA	0	Mir-154	>GAGGTT	>AACCTCA	0.9808105826377868
Mir154	7mer-1a	NOM1	346	498	504	498	504	3395744	x	7mer-1a	346	NA	0	Mir-154	>GAGGTT	>AACCTCA	0.9808105826377868
Mir154	7mer-1a	SUCLG1	548	176	182	176	182	30026425	x	7mer-1a	548	NA	0	Mir-154	>GAGGTT	>AACCTCA	0.9808105826377868
Mir154	7mer-1a	SUCLG1	548	176	182	176	182	30026425	x	7mer-1a	548	NA	0	Mir-154	>GAGGTT	>AACCTCA	0.9808105826377868
Mir154	7mer-1a	SUCLG1	548	176	182	176	182	30026425	x	7mer-1a	548	NA	0	Mir-154	>GAGGTT	>AACCTCA	0.9808105826377868
Mir154	7mer-1a	RCN2	533	471	477	471	477	28456689	x	7mer-1a	533	NA	0	Mir-154	>GAGGTT	>AACCTCA	0.9808105826377868
Mir154	7mer-1a	RCN2	533	471	477	471	477	28456689	x	7mer-1a	533	NA	0	Mir-154	>GAGGTT	>AACCTCA	0.9808105826377868
Mir154	7mer-1a	RCN2	533	471	477	471	477	28456689	x	7mer-1a	533	NA	0	Mir-154	>GAGGTT	>AACCTCA	0.9808105826377868
Mir154	7mer-1a	FRZB	553	20	26	20	26	30593596	x	7mer-1a	553	NA	0	Mir-154	>GAGGTT	>AACCTCA	0.9808105826377868
Mir154	7mer-1a	FRZB	553	20	26	20	26	30593596	x	7mer-1a	553	NA	0	Mir-154	>GAGGTT	>AACCTCA	0.9808105826377868
Mir154	7mer-1a	FRZB	553	20	26	20	26	30593596	x	7mer-1a	553	NA	0	Mir-154	>GAGGTT	>AACCTCA	0.9808105826377868
Mir154	7mer-1a	ROM1	351	63	69	63	69	4596717	x	7mer-1a	351	NA	0	Mir-154	>GAGGTT	>AACCTCA	0.9808105826377868
Mir154	7mer-1a	ROM1	351	63	69	63	69	4596717	x	7mer-1a	351	NA	0	Mir-154	>GAGGTT	>AACCTCA	0.9808105826377868
Mir154	7mer-1a	ROM1	351	63	69	63	69	4596717	x	7mer-1a	351	NA	0	Mir-154	>GAGGTT	>AACCTCA	0.9808105826377868
Mir154	7mer-1a	ZMYM1	474	803	809	803	809	21687690	x	7mer-1a	474	NA	0	Mir-154	>GAGGTT	>AACCTCA	0.9808105826377868
Mir154	7mer-1a	ZMYM1	474	803	809	803	809	21687690	x	7mer-1a	474	NA	0	Mir-154	>GAGGTT	>AACCTCA	0.9808105826377868
Mir154	7mer-1a	ZMYM1	474	803	809	803	809	21687690	x	7mer-1a	474	NA	0	Mir-154	>GAGGTT	>AACCTCA	0.9808105826377868
Mir154	7mer-1a	RCL1	327	497	503	497	503	1182661	x	7mer-1a	327	NA	0	Mir-154	>GAGGTT	>AACCTCA	0.9808105826377868
Mir154	7mer-1a	RCL1	327	497	503	497	503	1182661	x	7mer-1a	327	NA	0	Mir-154	>GAGGTT	>AACCTCA	0.9808105826377868
Mir154	7mer-1a	RCL1	327	497	503	497	503	1182661	x	7mer-1a	327	NA	0	Mir-154	>GAGGTT	>AACCTCA	0.9808105826377868
Mir154	7mer-1a	CCDC137	350	42	48	42	48	4085161	x	7mer-1a	350	NA	0	Mir-154	>GAGGTT	>AACCTCA	0.9808105826377868
Mir154	7mer-1a	CCDC137	350	42	48	42	48	4085161	x	7mer-1a	350	NA	0	Mir-154	>GAGGTT	>AACCTCA	0.9808105826377868
Mir154	7mer-1a	CCDC137	350	42	48	42	48	4085161	x	7mer-1a	350	NA	0	Mir-154	>GAGGTT	>AACCTCA	0.9808105826377868
Mir154	7mer-1a	C6H2ORF50	525	118	124	118	124	26923675	x	7mer-1a	525	NA	0	Mir-154	>GAGGTT	>AACCTCA	0.9808105826377868
Mir154	7mer-1a	C6H2ORF50	525	118	124	118	124	26923675	x	7mer-1a	525	NA	0	Mir-154	>GAGGTT	>AACCTCA	0.9808105826377868
Mir154	7mer-1a	C6H2ORF50	525	118	124	118	124	26923675	x	7mer-1a	525	NA	0	Mir-154	>GAGGTT	>AACCTCA	0.9808105826377868
Mir154	7mer-1a	INSL6	380	18	24	18	24	8239039	x	7mer-1a	380	NA	0	Mir-154	>GAGGTT	>AACCTCA	0.9808105826377868
Mir154	7mer-1a	INSL6	380	18	24	18	24	8239039	x	7mer-1a	380	NA	0	Mir-154	>GAGGTT	>AACCTCA	0.9808105826377868
Mir154	7mer-1a	INSL6	380	18	24	18	24	8239039	x	7mer-1a	380	NA	0	Mir-154	>GAGGTT	>AACCTCA	0.9808105826377868
Mir154	7mer-1a	SRPX2	357	222	228	222	228	5339360	x	7mer-1a	357	NA	0	Mir-154	>GAGGTT	>AACCTCA	0.9808105826377868
Mir154	7mer-1a	SRPX2	357	222	228	222	228	5339360	x	7mer-1a	357	NA	0	Mir-154	>GAGGTT	>AACCTCA	0.9808105826377868
Mir154	7mer-1a	SRPX2	357	222	228	222	228	5339360	x	7mer-1a	357	NA	0	Mir-154	>GAGGTT	>AACCTCA	0.9808105826377868
Mir154	7mer-1a	TESPA1	327	273	279	273	279	1146025	x	7mer-1a	327	NA	0	Mir-154	>GAGGTT	>AACCTCA	0.9808105826377868
Mir154	7mer-1a	TESPA1	327	273	279	273	279	1146025	x	7mer-1a	327	NA	0	Mir-154	>GAGGTT	>AACCTCA	0.9808105826377868
Mir154	7mer-1a	TESPA1	327	273	279	273	279	1146025	x	7mer-1a	327	NA	0	Mir-154	>GAGGTT	>AACCTCA	0.9808105826377868
Mir154	7mer-1a	CD84	519	769	775	769	775	25796142	x	7mer-1a	519	NA	0	Mir-154	>GAGGTT	>AACCTCA	0.9808105826377868
Mir154	7mer-1a	CD84	519	769	775	769	775	25796142	x	7mer-1a	519	NA	0	Mir-154	>GAGGTT	>AACCTCA	0.9808105826377868
Mir154	7mer-1a	CD84	519	769	775	769	775	25796142	x	7mer-1a	519	NA	0	Mir-154	>GAGGTT	>AACCTCA	0.9808105826377868
Mir154	7mer-1a	TBC1D10C	462	167	173	167	173	20053481	x	7mer-1a	462	NA	0	Mir-154	>GAGGTT	>AACCTCA	0.9808105826377868
Mir154	7mer-1a	TBC1D10C	462	167	173	167	173	20053481	x	7mer-1a	462	NA	0	Mir-154	>GAGGTT	>AACCTCA	0.9808105826377868
Mir154	7mer-1a	TBC1D10C	462	167	173	167	173	20053481	x	7mer-1a	462	NA	0	Mir-154	>GAGGTT	>AACCTCA	0.9808105826377868
Mir154	7mer-1a	PADI4	510	722	728	722	728	23917378	x	7mer-1a	510	NA	0	Mir-154	>GAGGTT	>AACCTCA	0.9808105826377868
Mir154	7mer-1a	PADI4	510	722	728	722	728	23917378	x	7mer-1a	510	NA	0	Mir-154	>GAGGTT	>AACCTCA	0.9808105826377868
Mir154	7mer-1a	PADI4	510	722	728	722	728	23917378	x	7mer-1a	510	NA	0	Mir-154	>GAGGTT	>AACCTCA	0.9808105826377868
Mir154	7mer-1a	HERC4	519	195	201	195	201	25739080	x	7mer-1a	519	NA	0	Mir-154	>GAGGTT	>AACCTCA	0.9808105826377868
Mir154	7mer-1a	HERC4	519	195	201	195	201	25739080	x	7mer-1a	519	NA	0	Mir-154	>GAGGTT	>AACCTCA	0.9808105826377868
Mir154	7mer-1a	HERC4	519	195	201	195	201	25739080	x	7mer-1a	519	NA	0	Mir-154	>GAGGTT	>AACCTCA	0.9808105826377868
Mir154	7mer-1a	GPHA2	524	73	79	73	79	26520968	x	7mer-1a	524	NA	0	Mir-154	>GAGGTT	>AACCTCA	0.9808105826377868
Mir154	7mer-1a	GPHA2	524	73	79	73	79	26520968	x	7mer-1a	524	NA	0	Mir-154	>GAGGTT	>AACCTCA	0.9808105826377868
Mir154	7mer-1a	GPHA2	524	73	79	73	79	26520968	x	7mer-1a	524	NA	0	Mir-154	>GAGGTT	>AACCTCA	0.9808105826377868
Mir154	7mer-1a	CDK9	510	469	475	469	475	24220175	x	7mer-1a	510	NA	0	Mir-154	>GAGGTT	>AACCTCA	0.9808105826377868
Mir154	7mer-1a	CDK9	510	469	475	469	475	24220175	x	7mer-1a	510	NA	0	Mir-154	>GAGGTT	>AACCTCA	0.9808105826377868
Mir154	7mer-1a	CDK9	510	469	475	469	475	24220175	x	7mer-1a	510	NA	0	Mir-154	>GAGGTT	>AACCTCA	0.9808105826377868
Mir154	7mer-1a	MAP3K12	468	220	226	220	226	20768690	x	7mer-1a	468	NA	0	Mir-154	>GAGGTT	>AACCTCA	0.9808105826377868
Mir154	7mer-1a	MAP3K12	468	220	226	220	226	20768690	x	7mer-1a	468	NA	0	Mir-154	>GAGGTT	>AACCTCA	0.9808105826377868
Mir154	7mer-1a	MAP3K12	468	220	226	220	226	20768690	x	7mer-1a	468	NA	0	Mir-154	>GAGGTT	>AACCTCA	0.9808105826377868
Mir154	7mer-1a	KCNT2	350	239	245	239	245	4379487	x	7mer-1a	350	NA	0	Mir-154	>GAGGTT	>AACCTCA	0.9808105826377868
Mir154	7mer-1a	KCNT2	350	239	245	239	245	4379487	x	7mer-1a	350	NA	0	Mir-154	>GAGGTT	>AACCTCA	0.9808105826377868
Mir154	7mer-1a	KCNT2	350	239	245	239	245	4379487	x	7mer-1a	350	NA	0	Mir-154	>GAGGTT	>AACCTCA	0.9808105826377868
Mir154	7mer-1a	MFAP4	524	704	710	704	710	26702813	x	7mer-1a	524	NA	0	Mir-154	>GAGGTT	>AACCTCA	0.9808105826377868
Mir154	7mer-1a	MFAP4	524	704	710	704	710	26702813	x	7mer-1a	524	NA	0	Mir-154	>GAGGTT	>AACCTCA	0.9808105826377868
Mir154	7mer-1a	MFAP4	524	704	710	704	710	26702813	x	7mer-1a	524	NA	0	Mir-154	>GAGGTT	>AACCTCA	0.9808105826377868
Mir154	7mer-1a	DTD1	411	521	527	521	527	11720108	x	7mer-1a	411	NA	0	Mir-154	>GAGGTT	>AACCTCA	0.9808105826377868
Mir154	7mer-1a	DTD1	411	521	527	521	527	11720108	x	7mer-1a	411	NA	0	Mir-154	>GAGGTT	>AACCTCA	0.9808105826377868
Mir154	7mer-1a	DTD1	411	521	527	521	527	11720108	x	7mer-1a	411	NA	0	Mir-154	>GAGGTT	>AACCTCA	0.9808105826377868
Mir154	7mer-1a	LAMP2	538	112	118	112	118	29818959	x	7mer-1a	538	NA	0	Mir-154	>GAGGTT	>AACCTCA	0.9808105826377868
Mir154	7mer-1a	LAMP2	538	112	118	112	118	29818959	x	7mer-1a	538	NA	0	Mir-154	>GAGGTT	>AACCTCA	0.9808105826377868
Mir154	7mer-1a	LAMP2	538	112	118	112	118	29818959	x	7mer-1a	538	NA	0	Mir-154	>GAGGTT	>AACCTCA	0.9808105826377868
Mir154	7mer-1a	CLDN1	425	322	328	322	328	14052542	x	7mer-1a	425	NA	0	Mir-154	>GAGGTT	>AACCTCA	0.9808105826377868
Mir154	7mer-1a	CLDN1	425	322	328	322	328	14052542	x	7mer-1a	425	NA	0	Mir-154	>GAGGTT	>AACCTCA	0.9808105826377868
Mir154	7mer-1a	CLDN1	425	322	328	322	328	14052542	x	7mer-1a	425	NA	0	Mir-154	>GAGGTT	>AACCTCA	0.9808105826377868
Mir154	7mer-1a	HOXD8	485	722	728	722	728	22824170	x	7mer-1a	485	NA	0	Mir-154	>GAGGTT	>AACCTCA	0.9808105826377868
Mir154	7mer-1a	HOXD8	485	722	728	722	728	22824170	x	7mer-1a	485	NA	0	Mir-154	>GAGGTT	>AACCTCA	0.9808105826377868
Mir154	7mer-1a	HOXD8	485	722	728	722	728	22824170	x	7mer-1a	485	NA	0	Mir-154	>GAGGTT	>AACCTCA	0.9808105826377868
Mir154	7mer-1a	GFOD1	393	612	618	612	618	9336267	x	7mer-1a	393	NA	0	Mir-154	>GAGGTT	>AACCTCA	0.9808105826377868
Mir154	7mer-1a	GFOD1	393	612	618	612	618	9336267	x	7mer-1a	393	NA	0	Mir-154	>GAGGTT	>AACCTCA	0.9808105826377868
Mir154	7mer-1a	GFOD1	393	612	618	612	618	9336267	x	7mer-1a	393	NA	0	Mir-154	>GAGGTT	>AACCTCA	0.9808105826377868
Mir154	7mer-1a	EGFL6	468	297	303	297	303	21041040	x	7mer-1a	468	NA	0	Mir-154	>GAGGTT	>AACCTCA	0.9808105826377868
Mir154	7mer-1a	EGFL6	468	297	303	297	303	21041040	x	7mer-1a	468	NA	0	Mir-154	>GAGGTT	>AACCTCA	0.9808105826377868
Mir154	7mer-1a	EGFL6	468	297	303	297	303	21041040	x	7mer-1a	468	NA	0	Mir-154	>GAGGTT	>AACCTCA	0.9808105826377868
Mir154	7mer-1a	LSMEM2	524	275	281	275	281	26560947	x	7mer-1a	524	NA	0	Mir-154	>GAGGTT	>AACCTCA	0.9808105826377868
Mir154	7mer-1a	LSMEM2	524	275	281	275	281	26560947	x	7mer-1a	524	NA	0	Mir-154	>GAGGTT	>AACCTCA	0.9808105826377868
Mir154	7mer-1a	LSMEM2	524	275	281	275	281	26560947	x	7mer-1a	524	NA	0	Mir-154	>GAGGTT	>AACCTCA	0.9808105826377868
Mir154	7mer-1a	RCC2	385	95	101	95	101	8801376	x	7mer-1a	385	NA	0	Mir-154	>GAGGTT	>AACCTCA	0.9808105826377868
Mir154	7mer-1a	RCC2	385	95	101	95	101	8801376	x	7mer-1a	385	NA	0	Mir-154	>GAGGTT	>AACCTCA	0.9808105826377868
Mir154	7mer-1a	RCC2	385	95	101	95	101	8801376	x	7mer-1a	385	NA	0	Mir-154	>GAGGTT	>AACCTCA	0.9808105826377868
Mir154	7mer-1a	TC2N	524	209	215	209	215	26413749	x	7mer-1a	524	NA	0	Mir-154	>GAGGTT	>AACCTCA	0.9808105826377868
Mir154	7mer-1a	TC2N	524	209	215	209	215	26413749	x	7mer-1a	524	NA	0	Mir-154	>GAGGTT	>AACCTCA	0.9808105826377868
Mir154	7mer-1a	TC2N	524	209	215	209	215	26413749	x	7mer-1a	524	NA	0	Mir-154	>GAGGTT	>AACCTCA	0.9808105826377868
Mir154	7mer-1a	PTX3	330	75	81	75	81	1694654	x	7mer-1a	330	NA	0	Mir-154	>GAGGTT	>AACCTCA	0.9808105826377868
Mir154	7mer-1a	PTX3	330	75	81	75	81	1694654	x	7mer-1a	330	NA	0	Mir-154	>GAGGTT	>AACCTCA	0.9808105826377868
Mir154	7mer-1a	PTX3	330	75	81	75	81	1694654	x	7mer-1a	330	NA	0	Mir-154	>GAGGTT	>AACCTCA	0.9808105826377868
Mir154	7mer-1a	ABHD12B	366	42	48	42	48	6918596	x	7mer-1a	366	NA	0	Mir-154	>GAGGTT	>AACCTCA	0.9808105826377868
Mir154	7mer-1a	ABHD12B	366	42	48	42	48	6918596	x	7mer-1a	366	NA	0	Mir-154	>GAGGTT	>AACCTCA	0.9808105826377868
Mir154	7mer-1a	ABHD12B	366	42	48	42	48	6918596	x	7mer-1a	366	NA	0	Mir-154	>GAGGTT	>AACCTCA	0.9808105826377868
Mir154	7mer-1a	TTC38	448	31	37	31	37	19686263	x	7mer-1a	448	NA	0	Mir-154	>GAGGTT	>AACCTCA	0.9808105826377868
Mir154	7mer-1a	TTC38	448	31	37	31	37	19686263	x	7mer-1a	448	NA	0	Mir-154	>GAGGTT	>AACCTCA	0.9808105826377868
Mir154	7mer-1a	TTC38	448	31	37	31	37	19686263	x	7mer-1a	448	NA	0	Mir-154	>GAGGTT	>AACCTCA	0.9808105826377868
Mir154	7mer-1a	CLEC5A	380	39	45	39	45	8494150	x	7mer-1a	380	NA	0	Mir-154	>GAGGTT	>AACCTCA	0.9808105826377868
Mir154	7mer-1a	CLEC5A	380	39	45	39	45	8494150	x	7mer-1a	380	NA	0	Mir-154	>GAGGTT	>AACCTCA	0.9808105826377868
Mir154	7mer-1a	CLEC5A	380	39	45	39	45	8494150	x	7mer-1a	380	NA	0	Mir-154	>GAGGTT	>AACCTCA	0.9808105826377868
Mir154	7mer-1a	PSMD10	462	131	137	131	137	20292547	x	7mer-1a	462	NA	0	Mir-154	>GAGGTT	>AACCTCA	0.9808105826377868
Mir154	7mer-1a	PSMD10	462	131	137	131	137	20292547	x	7mer-1a	462	NA	0	Mir-154	>GAGGTT	>AACCTCA	0.9808105826377868
Mir154	7mer-1a	PSMD10	462	131	137	131	137	20292547	x	7mer-1a	462	NA	0	Mir-154	>GAGGTT	>AACCTCA	0.9808105826377868
Mir154	7mer-1a	PFDN2	513	167	173	167	173	24597333	x	7mer-1a	513	NA	0	Mir-154	>GAGGTT	>AACCTCA	0.9808105826377868
Mir154	7mer-1a	PFDN2	513	167	173	167	173	24597333	x	7mer-1a	513	NA	0	Mir-154	>GAGGTT	>AACCTCA	0.9808105826377868
Mir154	7mer-1a	PFDN2	513	167	173	167	173	24597333	x	7mer-1a	513	NA	0	Mir-154	>GAGGTT	>AACCTCA	0.9808105826377868
Mir154	7mer-1a	MSRA	404	501	507	501	507	10957485	x	7mer-1a	404	NA	0	Mir-154	>GAGGTT	>AACCTCA	0.9808105826377868
Mir154	7mer-1a	MSRA	404	501	507	501	507	10957485	x	7mer-1a	404	NA	0	Mir-154	>GAGGTT	>AACCTCA	0.9808105826377868
Mir154	7mer-1a	MSRA	404	501	507	501	507	10957485	x	7mer-1a	404	NA	0	Mir-154	>GAGGTT	>AACCTCA	0.9808105826377868
Mir154	7mer-1a	CIDEC	513	786	792	786	792	24367715	x	7mer-1a	513	NA	0	Mir-154	>GAGGTT	>AACCTCA	0.9808105826377868
Mir154	7mer-1a	CIDEC	513	786	792	786	792	24367715	x	7mer-1a	513	NA	0	Mir-154	>GAGGTT	>AACCTCA	0.9808105826377868
Mir154	7mer-1a	CIDEC	513	786	792	786	792	24367715	x	7mer-1a	513	NA	0	Mir-154	>GAGGTT	>AACCTCA	0.9808105826377868
Mir154	7mer-1a	CLCN4	396	76	82	76	82	10054766	x	7mer-1a	396	NA	0	Mir-154	>GAGGTT	>AACCTCA	0.9808105826377868
Mir154	7mer-1a	CLCN4	396	76	82	76	82	10054766	x	7mer-1a	396	NA	0	Mir-154	>GAGGTT	>AACCTCA	0.9808105826377868
Mir154	7mer-1a	CLCN4	396	76	82	76	82	10054766	x	7mer-1a	396	NA	0	Mir-154	>GAGGTT	>AACCTCA	0.9808105826377868
Mir154	7mer-1a	PPT2	411	189	195	189	195	11666995	x	7mer-1a	411	NA	0	Mir-154	>GAGGTT	>AACCTCA	0.9808105826377868
Mir154	7mer-1a	PPT2	411	189	195	189	195	11666995	x	7mer-1a	411	NA	0	Mir-154	>GAGGTT	>AACCTCA	0.9808105826377868
Mir154	7mer-1a	PPT2	411	189	195	189	195	11666995	x	7mer-1a	411	NA	0	Mir-154	>GAGGTT	>AACCTCA	0.9808105826377868
Mir154	7mer-1a	COL9A3	538	627	633	627	633	29740065	x	7mer-1a	538	NA	0	Mir-154	>GAGGTT	>AACCTCA	0.9808105826377868
Mir154	7mer-1a	COL9A3	538	627	633	627	633	29740065	x	7mer-1a	538	NA	0	Mir-154	>GAGGTT	>AACCTCA	0.9808105826377868
Mir154	7mer-1a	COL9A3	538	627	633	627	633	29740065	x	7mer-1a	538	NA	0	Mir-154	>GAGGTT	>AACCTCA	0.9808105826377868
Mir154	7mer-1a	NAGS	380	109	115	109	115	8474742	x	7mer-1a	380	NA	0	Mir-154	>GAGGTT	>AACCTCA	0.9808105826377868
Mir154	7mer-1a	NAGS	380	109	115	109	115	8474742	x	7mer-1a	380	NA	0	Mir-154	>GAGGTT	>AACCTCA	0.9808105826377868
Mir154	7mer-1a	NAGS	380	109	115	109	115	8474742	x	7mer-1a	380	NA	0	Mir-154	>GAGGTT	>AACCTCA	0.9808105826377868
Mir154	7mer-1a	CHMP4B	417	311	317	311	317	12481125	x	7mer-1a	417	NA	0	Mir-154	>GAGGTT	>AACCTCA	0.9808105826377868
Mir154	7mer-1a	CHMP4B	417	311	317	311	317	12481125	x	7mer-1a	417	NA	0	Mir-154	>GAGGTT	>AACCTCA	0.9808105826377868
Mir154	7mer-1a	CHMP4B	417	311	317	311	317	12481125	x	7mer-1a	417	NA	0	Mir-154	>GAGGTT	>AACCTCA	0.9808105826377868
Mir154	7mer-1a	SEC22C	407	572	578	572	578	11541248	x	7mer-1a	407	NA	0	Mir-154	>GAGGTT	>AACCTCA	0.9808105826377868
Mir154	7mer-1a	SEC22C	407	572	578	572	578	11541248	x	7mer-1a	407	NA	0	Mir-154	>GAGGTT	>AACCTCA	0.9808105826377868
Mir154	7mer-1a	SEC22C	407	572	578	572	578	11541248	x	7mer-1a	407	NA	0	Mir-154	>GAGGTT	>AACCTCA	0.9808105826377868
Mir154	7mer-1a	CCNYL1	419	85	91	85	91	12810033	x	7mer-1a	419	NA	0	Mir-154	>GAGGTT	>AACCTCA	0.9808105826377868
Mir154	7mer-1a	CCNYL1	419	85	91	85	91	12810033	x	7mer-1a	419	NA	0	Mir-154	>GAGGTT	>AACCTCA	0.9808105826377868
Mir154	7mer-1a	CCNYL1	419	85	91	85	91	12810033	x	7mer-1a	419	NA	0	Mir-154	>GAGGTT	>AACCTCA	0.9808105826377868
Mir154	7mer-1a	NOTCH4	486	552	558	552	558	23093768	x	7mer-1a	486	NA	0	Mir-154	>GAGGTT	>AACCTCA	0.9808105826377868
Mir154	7mer-1a	NOTCH4	486	552	558	552	558	23093768	x	7mer-1a	486	NA	0	Mir-154	>GAGGTT	>AACCTCA	0.9808105826377868
Mir154	7mer-1a	NOTCH4	486	552	558	552	558	23093768	x	7mer-1a	486	NA	0	Mir-154	>GAGGTT	>AACCTCA	0.9808105826377868
Mir154	7mer-1a	KNSTRN	530	449	455	449	455	27184522	x	7mer-1a	530	NA	0	Mir-154	>GAGGTT	>AACCTCA	0.9808105826377868
Mir154	7mer-1a	KNSTRN	530	449	455	449	455	27184522	x	7mer-1a	530	NA	0	Mir-154	>GAGGTT	>AACCTCA	0.9808105826377868
Mir154	7mer-1a	KNSTRN	530	449	455	449	455	27184522	x	7mer-1a	530	NA	0	Mir-154	>GAGGTT	>AACCTCA	0.9808105826377868
Mir154	7mer-1a	TRIP12	462	129	135	129	135	19922952	x	7mer-1a	462	NA	0	Mir-154	>GAGGTT	>AACCTCA	0.9808105826377868
Mir154	7mer-1a	TRIP12	462	129	135	129	135	19922952	x	7mer-1a	462	NA	0	Mir-154	>GAGGTT	>AACCTCA	0.9808105826377868
Mir154	7mer-1a	TRIP12	462	129	135	129	135	19922952	x	7mer-1a	462	NA	0	Mir-154	>GAGGTT	>AACCTCA	0.9808105826377868
Mir154	7mer-1a	RAB5C	534	301	307	301	307	28931636	x	7mer-1a	534	NA	0	Mir-154	>GAGGTT	>AACCTCA	0.9808105826377868
Mir154	7mer-1a	RAB5C	534	301	307	301	307	28931636	x	7mer-1a	534	NA	0	Mir-154	>GAGGTT	>AACCTCA	0.9808105826377868
Mir154	7mer-1a	RAB5C	534	301	307	301	307	28931636	x	7mer-1a	534	NA	0	Mir-154	>GAGGTT	>AACCTCA	0.9808105826377868
Mir154	7mer-1a	LSMEM1	417	125	131	125	131	12322345	x	7mer-1a	417	NA	0	Mir-154	>GAGGTT	>AACCTCA	0.9808105826377868
Mir154	7mer-1a	LSMEM1	417	125	131	125	131	12322345	x	7mer-1a	417	NA	0	Mir-154	>GAGGTT	>AACCTCA	0.9808105826377868
Mir154	7mer-1a	LSMEM1	417	125	131	125	131	12322345	x	7mer-1a	417	NA	0	Mir-154	>GAGGTT	>AACCTCA	0.9808105826377868
Mir154	7mer-1a	POLR3E	485	355	361	355	361	22943750	x	7mer-1a	485	NA	0	Mir-154	>GAGGTT	>AACCTCA	0.9808105826377868
Mir154	7mer-1a	POLR3E	485	355	361	355	361	22943750	x	7mer-1a	485	NA	0	Mir-154	>GAGGTT	>AACCTCA	0.9808105826377868
Mir154	7mer-1a	POLR3E	485	355	361	355	361	22943750	x	7mer-1a	485	NA	0	Mir-154	>GAGGTT	>AACCTCA	0.9808105826377868
Mir154	7mer-1a	RREB1	326	483	489	483	489	798110	x	7mer-1a	326	NA	0	Mir-154	>GAGGTT	>AACCTCA	0.9808105826377868
Mir154	7mer-1a	RREB1	326	483	489	483	489	798110	x	7mer-1a	326	NA	0	Mir-154	>GAGGTT	>AACCTCA	0.9808105826377868
Mir154	7mer-1a	RREB1	326	483	489	483	489	798110	x	7mer-1a	326	NA	0	Mir-154	>GAGGTT	>AACCTCA	0.9808105826377868
Mir154	7mer-1a	SNRPA	531	25	31	25	31	27939637	x	7mer-1a	531	NA	0	Mir-154	>GAGGTT	>AACCTCA	0.9808105826377868
Mir154	7mer-1a	SNRPA	531	25	31	25	31	27939637	x	7mer-1a	531	NA	0	Mir-154	>GAGGTT	>AACCTCA	0.9808105826377868
Mir154	7mer-1a	SNRPA	531	25	31	25	31	27939637	x	7mer-1a	531	NA	0	Mir-154	>GAGGTT	>AACCTCA	0.9808105826377868
Mir154	7mer-1a	MMP27	442	19	25	19	25	18488077	x	7mer-1a	442	NA	0	Mir-154	>GAGGTT	>AACCTCA	0.9808105826377868
Mir154	7mer-1a	MMP27	442	19	25	19	25	18488077	x	7mer-1a	442	NA	0	Mir-154	>GAGGTT	>AACCTCA	0.9808105826377868
Mir154	7mer-1a	MMP27	442	19	25	19	25	18488077	x	7mer-1a	442	NA	0	Mir-154	>GAGGTT	>AACCTCA	0.9808105826377868
Mir154	7mer-1a	CRB2	362	69	75	69	75	6531345	x	7mer-1a	362	NA	0	Mir-154	>GAGGTT	>AACCTCA	0.9808105826377868
Mir154	7mer-1a	CRB2	362	69	75	69	75	6531345	x	7mer-1a	362	NA	0	Mir-154	>GAGGTT	>AACCTCA	0.9808105826377868
Mir154	7mer-1a	CRB2	362	69	75	69	75	6531345	x	7mer-1a	362	NA	0	Mir-154	>GAGGTT	>AACCTCA	0.9808105826377868
Mir154	7mer-1a	PAMR1	514	283	289	283	289	24779258	x	7mer-1a	514	NA	0	Mir-154	>GAGGTT	>AACCTCA	0.9808105826377868
Mir154	7mer-1a	PAMR1	514	283	289	283	289	24779258	x	7mer-1a	514	NA	0	Mir-154	>GAGGTT	>AACCTCA	0.9808105826377868
Mir154	7mer-1a	PAMR1	514	283	289	283	289	24779258	x	7mer-1a	514	NA	0	Mir-154	>GAGGTT	>AACCTCA	0.9808105826377868
Mir154	7mer-1a	GAR1	396	45	51	45	51	9728828	x	7mer-1a	396	NA	0	Mir-154	>GAGGTT	>AACCTCA	0.9808105826377868
Mir154	7mer-1a	GAR1	396	45	51	45	51	9728828	x	7mer-1a	396	NA	0	Mir-154	>GAGGTT	>AACCTCA	0.9808105826377868
Mir154	7mer-1a	GAR1	396	45	51	45	51	9728828	x	7mer-1a	396	NA	0	Mir-154	>GAGGTT	>AACCTCA	0.9808105826377868
Mir154	7mer-1a	CALN1	393	390	396	390	396	9305987	x	7mer-1a	393	NA	0	Mir-154	>GAGGTT	>AACCTCA	0.9808105826377868
Mir154	7mer-1a	CALN1	393	390	396	390	396	9305987	x	7mer-1a	393	NA	0	Mir-154	>GAGGTT	>AACCTCA	0.9808105826377868
Mir154	7mer-1a	CALN1	393	390	396	390	396	9305987	x	7mer-1a	393	NA	0	Mir-154	>GAGGTT	>AACCTCA	0.9808105826377868
Mir154	7mer-1a	CD81	548	372	378	372	378	29965545	x	7mer-1a	548	NA	0	Mir-154	>GAGGTT	>AACCTCA	0.9808105826377868
Mir154	7mer-1a	CD81	548	372	378	372	378	29965545	x	7mer-1a	548	NA	0	Mir-154	>GAGGTT	>AACCTCA	0.9808105826377868
Mir154	7mer-1a	CD81	548	372	378	372	378	29965545	x	7mer-1a	548	NA	0	Mir-154	>GAGGTT	>AACCTCA	0.9808105826377868
Mir154	7mer-1a	BFAR	419	333	339	333	339	13000542	x	7mer-1a	419	NA	0	Mir-154	>GAGGTT	>AACCTCA	0.9808105826377868
Mir154	7mer-1a	BFAR	419	333	339	333	339	13000542	x	7mer-1a	419	NA	0	Mir-154	>GAGGTT	>AACCTCA	0.9808105826377868
Mir154	7mer-1a	BFAR	419	333	339	333	339	13000542	x	7mer-1a	419	NA	0	Mir-154	>GAGGTT	>AACCTCA	0.9808105826377868
Mir154	7mer-1a	MMP19	396	349	355	349	355	9920527	x	7mer-1a	396	NA	0	Mir-154	>GAGGTT	>AACCTCA	0.9808105826377868
Mir154	7mer-1a	MMP19	396	349	355	349	355	9920527	x	7mer-1a	396	NA	0	Mir-154	>GAGGTT	>AACCTCA	0.9808105826377868
Mir154	7mer-1a	MMP19	396	349	355	349	355	9920527	x	7mer-1a	396	NA	0	Mir-154	>GAGGTT	>AACCTCA	0.9808105826377868
Mir154	7mer-1a	TRIP12	411	129	135	129	135	11884230	x	7mer-1a	411	NA	0	Mir-154	>GAGGTT	>AACCTCA	0.9808105826377868
Mir154	7mer-1a	TRIP12	411	129	135	129	135	11884230	x	7mer-1a	411	NA	0	Mir-154	>GAGGTT	>AACCTCA	0.9808105826377868
Mir154	7mer-1a	TRIP12	411	129	135	129	135	11884230	x	7mer-1a	411	NA	0	Mir-154	>GAGGTT	>AACCTCA	0.9808105826377868
Mir154	7mer-1a	SON	533	928	934	928	934	28428817	x	7mer-1a	533	NA	0	Mir-154	>GAGGTT	>AACCTCA	0.9808105826377868
Mir154	7mer-1a	SON	533	928	934	928	934	28428817	x	7mer-1a	533	NA	0	Mir-154	>GAGGTT	>AACCTCA	0.9808105826377868
Mir154	7mer-1a	SON	533	928	934	928	934	28428817	x	7mer-1a	533	NA	0	Mir-154	>GAGGTT	>AACCTCA	0.9808105826377868
Mir154	7mer-1a	USP3	462	194	200	194	200	19925685	x	7mer-1a	462	NA	0	Mir-154	>GAGGTT	>AACCTCA	0.9808105826377868
Mir154	7mer-1a	USP3	462	194	200	194	200	19925685	x	7mer-1a	462	NA	0	Mir-154	>GAGGTT	>AACCTCA	0.9808105826377868
Mir154	7mer-1a	USP3	462	194	200	194	200	19925685	x	7mer-1a	462	NA	0	Mir-154	>GAGGTT	>AACCTCA	0.9808105826377868
Mir154	7mer-1a	ZFAND6	514	719	725	719	725	24681117	x	7mer-1a	514	NA	0	Mir-154	>GAGGTT	>AACCTCA	0.9808105826377868
Mir154	7mer-1a	ZFAND6	514	719	725	719	725	24681117	x	7mer-1a	514	NA	0	Mir-154	>GAGGTT	>AACCTCA	0.9808105826377868
Mir154	7mer-1a	ZFAND6	514	719	725	719	725	24681117	x	7mer-1a	514	NA	0	Mir-154	>GAGGTT	>AACCTCA	0.9808105826377868
Mir154	7mer-1a	ATP2A2	510	505	511	505	511	24124669	x	7mer-1a	510	NA	0	Mir-154	>GAGGTT	>AACCTCA	0.9808105826377868
Mir154	7mer-1a	ATP2A2	510	505	511	505	511	24124669	x	7mer-1a	510	NA	0	Mir-154	>GAGGTT	>AACCTCA	0.9808105826377868
Mir154	7mer-1a	ATP2A2	510	505	511	505	511	24124669	x	7mer-1a	510	NA	0	Mir-154	>GAGGTT	>AACCTCA	0.9808105826377868
Mir154	7mer-1a	DHRS11	532	476	482	476	482	28347924	x	7mer-1a	532	NA	0	Mir-154	>GAGGTT	>AACCTCA	0.9808105826377868
Mir154	7mer-1a	DHRS11	532	476	482	476	482	28347924	x	7mer-1a	532	NA	0	Mir-154	>GAGGTT	>AACCTCA	0.9808105826377868
Mir154	7mer-1a	DHRS11	532	476	482	476	482	28347924	x	7mer-1a	532	NA	0	Mir-154	>GAGGTT	>AACCTCA	0.9808105826377868
Mir154	7mer-1a	LIN37	474	459	465	459	465	22032524	x	7mer-1a	474	NA	0	Mir-154	>GAGGTT	>AACCTCA	0.9808105826377868
Mir154	7mer-1a	LIN37	474	459	465	459	465	22032524	x	7mer-1a	474	NA	0	Mir-154	>GAGGTT	>AACCTCA	0.9808105826377868
Mir154	7mer-1a	LIN37	474	459	465	459	465	22032524	x	7mer-1a	474	NA	0	Mir-154	>GAGGTT	>AACCTCA	0.9808105826377868
Mir154	7mer-1a	PSME3IP1	442	125	131	125	131	18617305	x	7mer-1a	442	NA	0	Mir-154	>GAGGTT	>AACCTCA	0.9808105826377868
Mir154	7mer-1a	PSME3IP1	442	125	131	125	131	18617305	x	7mer-1a	442	NA	0	Mir-154	>GAGGTT	>AACCTCA	0.9808105826377868
Mir154	7mer-1a	PSME3IP1	442	125	131	125	131	18617305	x	7mer-1a	442	NA	0	Mir-154	>GAGGTT	>AACCTCA	0.9808105826377868
Mir154	7mer-1a	RASAL3	326	18	24	18	24	954463	x	7mer-1a	326	NA	0	Mir-154	>GAGGTT	>AACCTCA	0.9808105826377868
Mir154	7mer-1a	RASAL3	326	18	24	18	24	954463	x	7mer-1a	326	NA	0	Mir-154	>GAGGTT	>AACCTCA	0.9808105826377868
Mir154	7mer-1a	RASAL3	326	18	24	18	24	954463	x	7mer-1a	326	NA	0	Mir-154	>GAGGTT	>AACCTCA	0.9808105826377868
Mir154	7mer-1a	TOP2A	417	593	599	593	599	12618736	x	7mer-1a	417	NA	0	Mir-154	>GAGGTT	>AACCTCA	0.9808105826377868
Mir154	7mer-1a	TOP2A	417	593	599	593	599	12618736	x	7mer-1a	417	NA	0	Mir-154	>GAGGTT	>AACCTCA	0.9808105826377868
Mir154	7mer-1a	TOP2A	417	593	599	593	599	12618736	x	7mer-1a	417	NA	0	Mir-154	>GAGGTT	>AACCTCA	0.9808105826377868
Mir154	7mer-1a	ACKR2	448	124	130	124	130	19824786	x	7mer-1a	448	NA	0	Mir-154	>GAGGTT	>AACCTCA	0.9808105826377868
Mir154	7mer-1a	ACKR2	448	124	130	124	130	19824786	x	7mer-1a	448	NA	0	Mir-154	>GAGGTT	>AACCTCA	0.9808105826377868
Mir154	7mer-1a	ACKR2	448	124	130	124	130	19824786	x	7mer-1a	448	NA	0	Mir-154	>GAGGTT	>AACCTCA	0.9808105826377868
Mir154	7mer-1a	VSIG4	345	390	396	390	396	3180190	x	7mer-1a	345	NA	0	Mir-154	>GAGGTT	>AACCTCA	0.9808105826377868
Mir154	7mer-1a	VSIG4	345	390	396	390	396	3180190	x	7mer-1a	345	NA	0	Mir-154	>GAGGTT	>AACCTCA	0.9808105826377868
Mir154	7mer-1a	VSIG4	345	390	396	390	396	3180190	x	7mer-1a	345	NA	0	Mir-154	>GAGGTT	>AACCTCA	0.9808105826377868
Mir154	7mer-1a	EIF1	358	84	90	84	90	5784677	x	7mer-1a	358	NA	0	Mir-154	>GAGGTT	>AACCTCA	0.9808105826377868
Mir154	7mer-1a	EIF1	358	84	90	84	90	5784677	x	7mer-1a	358	NA	0	Mir-154	>GAGGTT	>AACCTCA	0.9808105826377868
Mir154	7mer-1a	EIF1	358	84	90	84	90	5784677	x	7mer-1a	358	NA	0	Mir-154	>GAGGTT	>AACCTCA	0.9808105826377868
Mir154	7mer-1a	KIF15	417	139	145	139	145	12341595	x	7mer-1a	417	NA	0	Mir-154	>GAGGTT	>AACCTCA	0.9808105826377868
Mir154	7mer-1a	KIF15	417	139	145	139	145	12341595	x	7mer-1a	417	NA	0	Mir-154	>GAGGTT	>AACCTCA	0.9808105826377868
Mir154	7mer-1a	KIF15	417	139	145	139	145	12341595	x	7mer-1a	417	NA	0	Mir-154	>GAGGTT	>AACCTCA	0.9808105826377868
Mir154	7mer-1a	BSG	467	521	527	521	527	20336603	x	7mer-1a	467	NA	0	Mir-154	>GAGGTT	>AACCTCA	0.9808105826377868
Mir154	7mer-1a	BSG	467	521	527	521	527	20336603	x	7mer-1a	467	NA	0	Mir-154	>GAGGTT	>AACCTCA	0.9808105826377868
Mir154	7mer-1a	BSG	467	521	527	521	527	20336603	x	7mer-1a	467	NA	0	Mir-154	>GAGGTT	>AACCTCA	0.9808105826377868
Mir154	7mer-1a	SLC35E3	514	214	220	214	220	25027123	x	7mer-1a	514	NA	0	Mir-154	>GAGGTT	>AACCTCA	0.9808105826377868
Mir154	7mer-1a	SLC35E3	514	214	220	214	220	25027123	x	7mer-1a	514	NA	0	Mir-154	>GAGGTT	>AACCTCA	0.9808105826377868
Mir154	7mer-1a	SLC35E3	514	214	220	214	220	25027123	x	7mer-1a	514	NA	0	Mir-154	>GAGGTT	>AACCTCA	0.9808105826377868
Mir154	7mer-1a	PRKCSH	394	118	124	118	124	9405100	x	7mer-1a	394	NA	0	Mir-154	>GAGGTT	>AACCTCA	0.9808105826377868
Mir154	7mer-1a	PRKCSH	394	118	124	118	124	9405100	x	7mer-1a	394	NA	0	Mir-154	>GAGGTT	>AACCTCA	0.9808105826377868
Mir154	7mer-1a	PRKCSH	394	118	124	118	124	9405100	x	7mer-1a	394	NA	0	Mir-154	>GAGGTT	>AACCTCA	0.9808105826377868
Mir154	7mer-1a	DOCK5	482	813	819	813	819	22111934	x	7mer-1a	482	NA	0	Mir-154	>GAGGTT	>AACCTCA	0.9808105826377868
Mir154	7mer-1a	DOCK5	482	813	819	813	819	22111934	x	7mer-1a	482	NA	0	Mir-154	>GAGGTT	>AACCTCA	0.9808105826377868
Mir154	7mer-1a	DOCK5	482	813	819	813	819	22111934	x	7mer-1a	482	NA	0	Mir-154	>GAGGTT	>AACCTCA	0.9808105826377868
Mir154	7mer-1a	ADCY9	398	456	462	456	462	10348350	x	7mer-1a	398	NA	0	Mir-154	>GAGGTT	>AACCTCA	0.9808105826377868
Mir154	7mer-1a	ADCY9	398	456	462	456	462	10348350	x	7mer-1a	398	NA	0	Mir-154	>GAGGTT	>AACCTCA	0.9808105826377868
Mir154	7mer-1a	ADCY9	398	456	462	456	462	10348350	x	7mer-1a	398	NA	0	Mir-154	>GAGGTT	>AACCTCA	0.9808105826377868
Mir154	7mer-1a	MYZAP	331	719	725	719	725	1937270	x	7mer-1a	331	NA	0	Mir-154	>GAGGTT	>AACCTCA	0.9808105826377868
Mir154	7mer-1a	MYZAP	331	719	725	719	725	1937270	x	7mer-1a	331	NA	0	Mir-154	>GAGGTT	>AACCTCA	0.9808105826377868
Mir154	7mer-1a	MYZAP	331	719	725	719	725	1937270	x	7mer-1a	331	NA	0	Mir-154	>GAGGTT	>AACCTCA	0.9808105826377868
Mir154	7mer-1a	SLC16A10	404	469	475	469	475	11040377	x	7mer-1a	404	NA	0	Mir-154	>GAGGTT	>AACCTCA	0.9808105826377868
Mir154	7mer-1a	SLC16A10	404	469	475	469	475	11040377	x	7mer-1a	404	NA	0	Mir-154	>GAGGTT	>AACCTCA	0.9808105826377868
Mir154	7mer-1a	SLC16A10	404	469	475	469	475	11040377	x	7mer-1a	404	NA	0	Mir-154	>GAGGTT	>AACCTCA	0.9808105826377868
Mir154	7mer-1a	C4H19ORF81	519	65	71	65	71	25541136	x	7mer-1a	519	NA	0	Mir-154	>GAGGTT	>AACCTCA	0.9808105826377868
Mir154	7mer-1a	C4H19ORF81	519	65	71	65	71	25541136	x	7mer-1a	519	NA	0	Mir-154	>GAGGTT	>AACCTCA	0.9808105826377868
Mir154	7mer-1a	C4H19ORF81	519	65	71	65	71	25541136	x	7mer-1a	519	NA	0	Mir-154	>GAGGTT	>AACCTCA	0.9808105826377868
Mir154	7mer-1a	PRAME	331	307	313	307	313	2169985	x	7mer-1a	331	NA	0	Mir-154	>GAGGTT	>AACCTCA	0.9808105826377868
Mir154	7mer-1a	PRAME	331	307	313	307	313	2169985	x	7mer-1a	331	NA	0	Mir-154	>GAGGTT	>AACCTCA	0.9808105826377868
Mir154	7mer-1a	PRAME	331	307	313	307	313	2169985	x	7mer-1a	331	NA	0	Mir-154	>GAGGTT	>AACCTCA	0.9808105826377868
Mir154	7mer-1a	NUGGC	467	479	485	479	485	20337139	x	7mer-1a	467	NA	0	Mir-154	>GAGGTT	>AACCTCA	0.9808105826377868
Mir154	7mer-1a	NUGGC	467	479	485	479	485	20337139	x	7mer-1a	467	NA	0	Mir-154	>GAGGTT	>AACCTCA	0.9808105826377868
Mir154	7mer-1a	NUGGC	467	479	485	479	485	20337139	x	7mer-1a	467	NA	0	Mir-154	>GAGGTT	>AACCTCA	0.9808105826377868
Mir154	7mer-1a	SIPA1L1	447	192	198	192	198	19281608	x	7mer-1a	447	NA	0	Mir-154	>GAGGTT	>AACCTCA	0.9808105826377868
Mir154	7mer-1a	SIPA1L1	447	192	198	192	198	19281608	x	7mer-1a	447	NA	0	Mir-154	>GAGGTT	>AACCTCA	0.9808105826377868
Mir154	7mer-1a	SIPA1L1	447	192	198	192	198	19281608	x	7mer-1a	447	NA	0	Mir-154	>GAGGTT	>AACCTCA	0.9808105826377868
Mir154	7mer-1a	MICU2	553	176	182	176	182	30723503	x	7mer-1a	553	NA	0	Mir-154	>GAGGTT	>AACCTCA	0.9808105826377868
Mir154	7mer-1a	MICU2	553	176	182	176	182	30723503	x	7mer-1a	553	NA	0	Mir-154	>GAGGTT	>AACCTCA	0.9808105826377868
Mir154	7mer-1a	MICU2	553	176	182	176	182	30723503	x	7mer-1a	553	NA	0	Mir-154	>GAGGTT	>AACCTCA	0.9808105826377868
Mir154	7mer-1a	HAO1	525	145	151	145	151	26900997	x	7mer-1a	525	NA	0	Mir-154	>GAGGTT	>AACCTCA	0.9808105826377868
Mir154	7mer-1a	HAO1	525	145	151	145	151	26900997	x	7mer-1a	525	NA	0	Mir-154	>GAGGTT	>AACCTCA	0.9808105826377868
Mir154	7mer-1a	HAO1	525	145	151	145	151	26900997	x	7mer-1a	525	NA	0	Mir-154	>GAGGTT	>AACCTCA	0.9808105826377868
Mir154	7mer-1a	IQCF2	524	145	151	145	151	26560195	x	7mer-1a	524	NA	0	Mir-154	>GAGGTT	>AACCTCA	0.9808105826377868
Mir154	7mer-1a	IQCF2	524	145	151	145	151	26560195	x	7mer-1a	524	NA	0	Mir-154	>GAGGTT	>AACCTCA	0.9808105826377868
Mir154	7mer-1a	IQCF2	524	145	151	145	151	26560195	x	7mer-1a	524	NA	0	Mir-154	>GAGGTT	>AACCTCA	0.9808105826377868
Mir154	7mer-1a	ARRDC4	357	846	852	846	852	5499774	x	7mer-1a	357	NA	0	Mir-154	>GAGGTT	>AACCTCA	0.9808105826377868
Mir154	7mer-1a	ARRDC4	357	846	852	846	852	5499774	x	7mer-1a	357	NA	0	Mir-154	>GAGGTT	>AACCTCA	0.9808105826377868
Mir154	7mer-1a	ARRDC4	357	846	852	846	852	5499774	x	7mer-1a	357	NA	0	Mir-154	>GAGGTT	>AACCTCA	0.9808105826377868
Mir154	7mer-1a	NSUN4	468	450	456	450	456	20847915	x	7mer-1a	468	NA	0	Mir-154	>GAGGTT	>AACCTCA	0.9808105826377868
Mir154	7mer-1a	NSUN4	468	450	456	450	456	20847915	x	7mer-1a	468	NA	0	Mir-154	>GAGGTT	>AACCTCA	0.9808105826377868
Mir154	7mer-1a	NSUN4	468	450	456	450	456	20847915	x	7mer-1a	468	NA	0	Mir-154	>GAGGTT	>AACCTCA	0.9808105826377868
Mir154	7mer-1a	TSEN2	411	471	477	471	477	11742656	x	7mer-1a	411	NA	0	Mir-154	>GAGGTT	>AACCTCA	0.9808105826377868
Mir154	7mer-1a	TSEN2	411	471	477	471	477	11742656	x	7mer-1a	411	NA	0	Mir-154	>GAGGTT	>AACCTCA	0.9808105826377868
Mir154	7mer-1a	TSEN2	411	471	477	471	477	11742656	x	7mer-1a	411	NA	0	Mir-154	>GAGGTT	>AACCTCA	0.9808105826377868
Mir154	7mer-1a	TMEM107	419	195	201	195	201	13071069	x	7mer-1a	419	NA	0	Mir-154	>GAGGTT	>AACCTCA	0.9808105826377868
Mir154	7mer-1a	TMEM107	419	195	201	195	201	13071069	x	7mer-1a	419	NA	0	Mir-154	>GAGGTT	>AACCTCA	0.9808105826377868
Mir154	7mer-1a	TMEM107	419	195	201	195	201	13071069	x	7mer-1a	419	NA	0	Mir-154	>GAGGTT	>AACCTCA	0.9808105826377868
Mir154	7mer-1a	POMK	530	469	475	469	475	27559228	x	7mer-1a	530	NA	0	Mir-154	>GAGGTT	>AACCTCA	0.9808105826377868
Mir154	7mer-1a	POMK	530	469	475	469	475	27559228	x	7mer-1a	530	NA	0	Mir-154	>GAGGTT	>AACCTCA	0.9808105826377868
Mir154	7mer-1a	POMK	530	469	475	469	475	27559228	x	7mer-1a	530	NA	0	Mir-154	>GAGGTT	>AACCTCA	0.9808105826377868
Mir154	7mer-1a	PRICKLE4	394	162	168	162	168	9368484	x	7mer-1a	394	NA	0	Mir-154	>GAGGTT	>AACCTCA	0.9808105826377868
Mir154	7mer-1a	PRICKLE4	394	162	168	162	168	9368484	x	7mer-1a	394	NA	0	Mir-154	>GAGGTT	>AACCTCA	0.9808105826377868
Mir154	7mer-1a	PRICKLE4	394	162	168	162	168	9368484	x	7mer-1a	394	NA	0	Mir-154	>GAGGTT	>AACCTCA	0.9808105826377868
Mir154	7mer-1a	TRIM68	346	345	351	345	351	3379556	x	7mer-1a	346	NA	0	Mir-154	>GAGGTT	>AACCTCA	0.9808105826377868
Mir154	7mer-1a	TRIM68	346	345	351	345	351	3379556	x	7mer-1a	346	NA	0	Mir-154	>GAGGTT	>AACCTCA	0.9808105826377868
Mir154	7mer-1a	TRIM68	346	345	351	345	351	3379556	x	7mer-1a	346	NA	0	Mir-154	>GAGGTT	>AACCTCA	0.9808105826377868
Mir154	7mer-1a	ASH2L	394	349	355	349	355	9682286	x	7mer-1a	394	NA	0	Mir-154	>GAGGTT	>AACCTCA	0.9808105826377868
Mir154	7mer-1a	ASH2L	394	349	355	349	355	9682286	x	7mer-1a	394	NA	0	Mir-154	>GAGGTT	>AACCTCA	0.9808105826377868
Mir154	7mer-1a	ASH2L	394	349	355	349	355	9682286	x	7mer-1a	394	NA	0	Mir-154	>GAGGTT	>AACCTCA	0.9808105826377868
Mir154	7mer-1a	VWCE	345	30	36	30	36	2960880	x	7mer-1a	345	NA	0	Mir-154	>GAGGTT	>AACCTCA	0.9808105826377868
Mir154	7mer-1a	VWCE	345	30	36	30	36	2960880	x	7mer-1a	345	NA	0	Mir-154	>GAGGTT	>AACCTCA	0.9808105826377868
Mir154	7mer-1a	VWCE	345	30	36	30	36	2960880	x	7mer-1a	345	NA	0	Mir-154	>GAGGTT	>AACCTCA	0.9808105826377868
Mir154	7mer-1a	PIP	468	309	315	309	315	20794694	x	7mer-1a	468	NA	0	Mir-154	>GAGGTT	>AACCTCA	0.9808105826377868
Mir154	7mer-1a	PIP	468	309	315	309	315	20794694	x	7mer-1a	468	NA	0	Mir-154	>GAGGTT	>AACCTCA	0.9808105826377868
Mir154	7mer-1a	PIP	468	309	315	309	315	20794694	x	7mer-1a	468	NA	0	Mir-154	>GAGGTT	>AACCTCA	0.9808105826377868
Mir154	7mer-1a	TMEM185B	468	23	29	23	29	20966301	x	7mer-1a	468	NA	0	Mir-154	>GAGGTT	>AACCTCA	0.9808105826377868
Mir154	7mer-1a	TMEM185B	468	23	29	23	29	20966301	x	7mer-1a	468	NA	0	Mir-154	>GAGGTT	>AACCTCA	0.9808105826377868
Mir154	7mer-1a	TMEM185B	468	23	29	23	29	20966301	x	7mer-1a	468	NA	0	Mir-154	>GAGGTT	>AACCTCA	0.9808105826377868
Mir154	7mer-1a	EBI3	411	82	88	82	88	11689125	x	7mer-1a	411	NA	0	Mir-154	>GAGGTT	>AACCTCA	0.9808105826377868
Mir154	7mer-1a	EBI3	411	82	88	82	88	11689125	x	7mer-1a	411	NA	0	Mir-154	>GAGGTT	>AACCTCA	0.9808105826377868
Mir154	7mer-1a	EBI3	411	82	88	82	88	11689125	x	7mer-1a	411	NA	0	Mir-154	>GAGGTT	>AACCTCA	0.9808105826377868
Mir154	7mer-1a	TRO	385	70	76	70	76	9073799	x	7mer-1a	385	NA	0	Mir-154	>GAGGTT	>AACCTCA	0.9808105826377868
Mir154	7mer-1a	TRO	385	70	76	70	76	9073799	x	7mer-1a	385	NA	0	Mir-154	>GAGGTT	>AACCTCA	0.9808105826377868
Mir154	7mer-1a	TRO	385	70	76	70	76	9073799	x	7mer-1a	385	NA	0	Mir-154	>GAGGTT	>AACCTCA	0.9808105826377868
Mir154	7mer-1a	LRRC70	474	26	32	26	32	21723514	x	7mer-1a	474	NA	0	Mir-154	>GAGGTT	>AACCTCA	0.9808105826377868
Mir154	7mer-1a	LRRC70	474	26	32	26	32	21723514	x	7mer-1a	474	NA	0	Mir-154	>GAGGTT	>AACCTCA	0.9808105826377868
Mir154	7mer-1a	LRRC70	474	26	32	26	32	21723514	x	7mer-1a	474	NA	0	Mir-154	>GAGGTT	>AACCTCA	0.9808105826377868
Mir154	7mer-1a	MS4A3	385	35	41	35	41	9001970	x	7mer-1a	385	NA	0	Mir-154	>GAGGTT	>AACCTCA	0.9808105826377868
Mir154	7mer-1a	MS4A3	385	35	41	35	41	9001970	x	7mer-1a	385	NA	0	Mir-154	>GAGGTT	>AACCTCA	0.9808105826377868
Mir154	7mer-1a	MS4A3	385	35	41	35	41	9001970	x	7mer-1a	385	NA	0	Mir-154	>GAGGTT	>AACCTCA	0.9808105826377868
Mir154	7mer-1a	COMMD8	446	795	801	795	801	18856975	x	7mer-1a	446	NA	0	Mir-154	>GAGGTT	>AACCTCA	0.9808105826377868
Mir154	7mer-1a	COMMD8	446	795	801	795	801	18856975	x	7mer-1a	446	NA	0	Mir-154	>GAGGTT	>AACCTCA	0.9808105826377868
Mir154	7mer-1a	COMMD8	446	795	801	795	801	18856975	x	7mer-1a	446	NA	0	Mir-154	>GAGGTT	>AACCTCA	0.9808105826377868
Mir154	7mer-1a	ARHGEF5	440	202	208	202	208	18033680	x	7mer-1a	440	NA	0	Mir-154	>GAGGTT	>AACCTCA	0.9808105826377868
Mir154	7mer-1a	ARHGEF5	440	202	208	202	208	18033680	x	7mer-1a	440	NA	0	Mir-154	>GAGGTT	>AACCTCA	0.9808105826377868
Mir154	7mer-1a	ARHGEF5	440	202	208	202	208	18033680	x	7mer-1a	440	NA	0	Mir-154	>GAGGTT	>AACCTCA	0.9808105826377868
Mir154	7mer-1a	DST	351	347	353	347	353	4631228	x	7mer-1a	351	NA	0	Mir-154	>GAGGTT	>AACCTCA	0.9808105826377868
Mir154	7mer-1a	DST	351	347	353	347	353	4631228	x	7mer-1a	351	NA	0	Mir-154	>GAGGTT	>AACCTCA	0.9808105826377868
Mir154	7mer-1a	DST	351	347	353	347	353	4631228	x	7mer-1a	351	NA	0	Mir-154	>GAGGTT	>AACCTCA	0.9808105826377868
Mir154	7mer-1a	BIK	486	309	315	309	315	23154312	x	7mer-1a	486	NA	0	Mir-154	>GAGGTT	>AACCTCA	0.9808105826377868
Mir154	7mer-1a	BIK	486	309	315	309	315	23154312	x	7mer-1a	486	NA	0	Mir-154	>GAGGTT	>AACCTCA	0.9808105826377868
Mir154	7mer-1a	BIK	486	309	315	309	315	23154312	x	7mer-1a	486	NA	0	Mir-154	>GAGGTT	>AACCTCA	0.9808105826377868
Mir154	7mer-1a	DUSP11	330	189	195	189	195	1537153	x	7mer-1a	330	NA	0	Mir-154	>GAGGTT	>AACCTCA	0.9808105826377868
Mir154	7mer-1a	DUSP11	330	189	195	189	195	1537153	x	7mer-1a	330	NA	0	Mir-154	>GAGGTT	>AACCTCA	0.9808105826377868
Mir154	7mer-1a	DUSP11	330	189	195	189	195	1537153	x	7mer-1a	330	NA	0	Mir-154	>GAGGTT	>AACCTCA	0.9808105826377868
Mir154	7mer-1a	ENTREP3	537	486	492	486	492	29421213	x	7mer-1a	537	NA	0	Mir-154	>GAGGTT	>AACCTCA	0.9808105826377868
Mir154	7mer-1a	ENTREP3	537	486	492	486	492	29421213	x	7mer-1a	537	NA	0	Mir-154	>GAGGTT	>AACCTCA	0.9808105826377868
Mir154	7mer-1a	ENTREP3	537	486	492	486	492	29421213	x	7mer-1a	537	NA	0	Mir-154	>GAGGTT	>AACCTCA	0.9808105826377868
Mir154	7mer-1a	GAR1	420	45	51	45	51	13219100	x	7mer-1a	420	NA	0	Mir-154	>GAGGTT	>AACCTCA	0.9808105826377868
Mir154	7mer-1a	GAR1	420	45	51	45	51	13219100	x	7mer-1a	420	NA	0	Mir-154	>GAGGTT	>AACCTCA	0.9808105826377868
Mir154	7mer-1a	GAR1	420	45	51	45	51	13219100	x	7mer-1a	420	NA	0	Mir-154	>GAGGTT	>AACCTCA	0.9808105826377868
Mir154	7mer-1a	SMARCA1	553	390	396	390	396	30951694	x	7mer-1a	553	NA	0	Mir-154	>GAGGTT	>AACCTCA	0.9808105826377868
Mir154	7mer-1a	SMARCA1	553	390	396	390	396	30951694	x	7mer-1a	553	NA	0	Mir-154	>GAGGTT	>AACCTCA	0.9808105826377868
Mir154	7mer-1a	SMARCA1	553	390	396	390	396	30951694	x	7mer-1a	553	NA	0	Mir-154	>GAGGTT	>AACCTCA	0.9808105826377868
Mir154	7mer-1a	ILDR2	351	177	183	177	183	4408914	x	7mer-1a	351	NA	0	Mir-154	>GAGGTT	>AACCTCA	0.9808105826377868
Mir154	7mer-1a	ILDR2	351	177	183	177	183	4408914	x	7mer-1a	351	NA	0	Mir-154	>GAGGTT	>AACCTCA	0.9808105826377868
Mir154	7mer-1a	ILDR2	351	177	183	177	183	4408914	x	7mer-1a	351	NA	0	Mir-154	>GAGGTT	>AACCTCA	0.9808105826377868
Mir154	7mer-1a	POLDIP2	356	47	53	47	53	4977588	x	7mer-1a	356	NA	0	Mir-154	>GAGGTT	>AACCTCA	0.9808105826377868
Mir154	7mer-1a	POLDIP2	356	47	53	47	53	4977588	x	7mer-1a	356	NA	0	Mir-154	>GAGGTT	>AACCTCA	0.9808105826377868
Mir154	7mer-1a	POLDIP2	356	47	53	47	53	4977588	x	7mer-1a	356	NA	0	Mir-154	>GAGGTT	>AACCTCA	0.9808105826377868
Mir154	7mer-1a	CLEC12A	533	422	428	422	428	28383824	x	7mer-1a	533	NA	0	Mir-154	>GAGGTT	>AACCTCA	0.9808105826377868
Mir154	7mer-1a	CLEC12A	533	422	428	422	428	28383824	x	7mer-1a	533	NA	0	Mir-154	>GAGGTT	>AACCTCA	0.9808105826377868
Mir154	7mer-1a	CLEC12A	533	422	428	422	428	28383824	x	7mer-1a	533	NA	0	Mir-154	>GAGGTT	>AACCTCA	0.9808105826377868
Mir154	7mer-1a	XBP1	525	129	135	129	135	27029493	x	7mer-1a	525	NA	0	Mir-154	>GAGGTT	>AACCTCA	0.9808105826377868
Mir154	7mer-1a	XBP1	525	129	135	129	135	27029493	x	7mer-1a	525	NA	0	Mir-154	>GAGGTT	>AACCTCA	0.9808105826377868
Mir154	7mer-1a	XBP1	525	129	135	129	135	27029493	x	7mer-1a	525	NA	0	Mir-154	>GAGGTT	>AACCTCA	0.9808105826377868
Mir154	7mer-1a	MMADHC	531	278	284	278	284	27728740	x	7mer-1a	531	NA	0	Mir-154	>GAGGTT	>AACCTCA	0.9808105826377868
Mir154	7mer-1a	MMADHC	531	278	284	278	284	27728740	x	7mer-1a	531	NA	0	Mir-154	>GAGGTT	>AACCTCA	0.9808105826377868
Mir154	7mer-1a	MMADHC	531	278	284	278	284	27728740	x	7mer-1a	531	NA	0	Mir-154	>GAGGTT	>AACCTCA	0.9808105826377868
Mir154	7mer-1a	FAM72A	411	551	557	551	557	11828127	x	7mer-1a	411	NA	0	Mir-154	>GAGGTT	>AACCTCA	0.9808105826377868
Mir154	7mer-1a	FAM72A	411	551	557	551	557	11828127	x	7mer-1a	411	NA	0	Mir-154	>GAGGTT	>AACCTCA	0.9808105826377868
Mir154	7mer-1a	FAM72A	411	551	557	551	557	11828127	x	7mer-1a	411	NA	0	Mir-154	>GAGGTT	>AACCTCA	0.9808105826377868
Mir154	7mer-1a	SMDT1	394	236	242	236	242	9462945	x	7mer-1a	394	NA	0	Mir-154	>GAGGTT	>AACCTCA	0.9808105826377868
Mir154	7mer-1a	SMDT1	394	236	242	236	242	9462945	x	7mer-1a	394	NA	0	Mir-154	>GAGGTT	>AACCTCA	0.9808105826377868
Mir154	7mer-1a	SMDT1	394	236	242	236	242	9462945	x	7mer-1a	394	NA	0	Mir-154	>GAGGTT	>AACCTCA	0.9808105826377868
Mir154	7mer-1a	AK2	530	361	367	361	367	27230190	x	7mer-1a	530	NA	0	Mir-154	>GAGGTT	>AACCTCA	0.9808105826377868
Mir154	7mer-1a	AK2	530	361	367	361	367	27230190	x	7mer-1a	530	NA	0	Mir-154	>GAGGTT	>AACCTCA	0.9808105826377868
Mir154	7mer-1a	AK2	530	361	367	361	367	27230190	x	7mer-1a	530	NA	0	Mir-154	>GAGGTT	>AACCTCA	0.9808105826377868
Mir154	7mer-1a	NEMP2	322	276	282	276	282	16151	x	7mer-1a	322	NA	0	Mir-154	>GAGGTT	>AACCTCA	0.9808105826377868
Mir154	7mer-1a	NEMP2	322	276	282	276	282	16151	x	7mer-1a	322	NA	0	Mir-154	>GAGGTT	>AACCTCA	0.9808105826377868
Mir154	7mer-1a	NEMP2	322	276	282	276	282	16151	x	7mer-1a	322	NA	0	Mir-154	>GAGGTT	>AACCTCA	0.9808105826377868
Mir154	7mer-1a	SUMO1	519	187	193	187	193	25622916	x	7mer-1a	519	NA	0	Mir-154	>GAGGTT	>AACCTCA	0.9808105826377868
Mir154	7mer-1a	SUMO1	519	187	193	187	193	25622916	x	7mer-1a	519	NA	0	Mir-154	>GAGGTT	>AACCTCA	0.9808105826377868
Mir154	7mer-1a	SUMO1	519	187	193	187	193	25622916	x	7mer-1a	519	NA	0	Mir-154	>GAGGTT	>AACCTCA	0.9808105826377868
Mir154	7mer-1a	DENND4B	532	261	267	261	267	27998278	x	7mer-1a	532	NA	0	Mir-154	>GAGGTT	>AACCTCA	0.9808105826377868
Mir154	7mer-1a	DENND4B	532	261	267	261	267	27998278	x	7mer-1a	532	NA	0	Mir-154	>GAGGTT	>AACCTCA	0.9808105826377868
Mir154	7mer-1a	DENND4B	532	261	267	261	267	27998278	x	7mer-1a	532	NA	0	Mir-154	>GAGGTT	>AACCTCA	0.9808105826377868
Mir154	7mer-1a	PLEC	448	906	912	906	912	19710081	x	7mer-1a	448	NA	0	Mir-154	>GAGGTT	>AACCTCA	0.9808105826377868
Mir154	7mer-1a	PLEC	448	906	912	906	912	19710081	x	7mer-1a	448	NA	0	Mir-154	>GAGGTT	>AACCTCA	0.9808105826377868
Mir154	7mer-1a	PLEC	448	906	912	906	912	19710081	x	7mer-1a	448	NA	0	Mir-154	>GAGGTT	>AACCTCA	0.9808105826377868
Mir154	7mer-1a	SEC24A	362	399	405	399	405	6551506	x	7mer-1a	362	NA	0	Mir-154	>GAGGTT	>AACCTCA	0.9808105826377868
Mir154	7mer-1a	SEC24A	362	399	405	399	405	6551506	x	7mer-1a	362	NA	0	Mir-154	>GAGGTT	>AACCTCA	0.9808105826377868
Mir154	7mer-1a	SEC24A	362	399	405	399	405	6551506	x	7mer-1a	362	NA	0	Mir-154	>GAGGTT	>AACCTCA	0.9808105826377868
Mir154	7mer-1a	R3HDM2	522	155	161	155	161	26091470	x	7mer-1a	522	NA	0	Mir-154	>GAGGTT	>AACCTCA	0.9808105826377868
Mir154	7mer-1a	R3HDM2	522	155	161	155	161	26091470	x	7mer-1a	522	NA	0	Mir-154	>GAGGTT	>AACCTCA	0.9808105826377868
Mir154	7mer-1a	R3HDM2	522	155	161	155	161	26091470	x	7mer-1a	522	NA	0	Mir-154	>GAGGTT	>AACCTCA	0.9808105826377868
Mir154	7mer-1a	CD81	419	379	385	379	385	12910280	x	7mer-1a	419	NA	0	Mir-154	>GAGGTT	>AACCTCA	0.9808105826377868
Mir154	7mer-1a	CD81	419	379	385	379	385	12910280	x	7mer-1a	419	NA	0	Mir-154	>GAGGTT	>AACCTCA	0.9808105826377868
Mir154	7mer-1a	CD81	419	379	385	379	385	12910280	x	7mer-1a	419	NA	0	Mir-154	>GAGGTT	>AACCTCA	0.9808105826377868
Mir154	7mer-1a	CUNH13ORF46	356	365	371	365	371	5194689	x	7mer-1a	356	NA	0	Mir-154	>GAGGTT	>AACCTCA	0.9808105826377868
Mir154	7mer-1a	CUNH13ORF46	356	365	371	365	371	5194689	x	7mer-1a	356	NA	0	Mir-154	>GAGGTT	>AACCTCA	0.9808105826377868
Mir154	7mer-1a	CUNH13ORF46	356	365	371	365	371	5194689	x	7mer-1a	356	NA	0	Mir-154	>GAGGTT	>AACCTCA	0.9808105826377868
Mir154	7mer-1a	PALB2	357	118	124	118	124	5466971	x	7mer-1a	357	NA	0	Mir-154	>GAGGTT	>AACCTCA	0.9808105826377868
Mir154	7mer-1a	PALB2	357	118	124	118	124	5466971	x	7mer-1a	357	NA	0	Mir-154	>GAGGTT	>AACCTCA	0.9808105826377868
Mir154	7mer-1a	PALB2	357	118	124	118	124	5466971	x	7mer-1a	357	NA	0	Mir-154	>GAGGTT	>AACCTCA	0.9808105826377868
Mir154	7mer-1a	SUCLG1	474	175	181	175	181	21928032	x	7mer-1a	474	NA	0	Mir-154	>GAGGTT	>AACCTCA	0.9808105826377868
Mir154	7mer-1a	SUCLG1	474	175	181	175	181	21928032	x	7mer-1a	474	NA	0	Mir-154	>GAGGTT	>AACCTCA	0.9808105826377868
Mir154	7mer-1a	SUCLG1	474	175	181	175	181	21928032	x	7mer-1a	474	NA	0	Mir-154	>GAGGTT	>AACCTCA	0.9808105826377868
Mir154	7mer-1a	PI4KB	350	374	380	374	380	4210080	x	7mer-1a	350	NA	0	Mir-154	>GAGGTT	>AACCTCA	0.9808105826377868
Mir154	7mer-1a	PI4KB	350	374	380	374	380	4210080	x	7mer-1a	350	NA	0	Mir-154	>GAGGTT	>AACCTCA	0.9808105826377868
Mir154	7mer-1a	PI4KB	350	374	380	374	380	4210080	x	7mer-1a	350	NA	0	Mir-154	>GAGGTT	>AACCTCA	0.9808105826377868
Mir154	7mer-1a	GMPR	447	230	236	230	236	19254788	x	7mer-1a	447	NA	0	Mir-154	>GAGGTT	>AACCTCA	0.9808105826377868
Mir154	7mer-1a	GMPR	447	230	236	230	236	19254788	x	7mer-1a	447	NA	0	Mir-154	>GAGGTT	>AACCTCA	0.9808105826377868
Mir154	7mer-1a	GMPR	447	230	236	230	236	19254788	x	7mer-1a	447	NA	0	Mir-154	>GAGGTT	>AACCTCA	0.9808105826377868
Mir154	7mer-1a	ZNF48	396	368	374	368	374	9983017	x	7mer-1a	396	NA	0	Mir-154	>GAGGTT	>AACCTCA	0.9808105826377868
Mir154	7mer-1a	ZNF48	396	368	374	368	374	9983017	x	7mer-1a	396	NA	0	Mir-154	>GAGGTT	>AACCTCA	0.9808105826377868
Mir154	7mer-1a	ZNF48	396	368	374	368	374	9983017	x	7mer-1a	396	NA	0	Mir-154	>GAGGTT	>AACCTCA	0.9808105826377868
Mir154	7mer-1a	KLHL26	440	696	702	696	702	17937906	x	7mer-1a	440	NA	0	Mir-154	>GAGGTT	>AACCTCA	0.9808105826377868
Mir154	7mer-1a	KLHL26	440	696	702	696	702	17937906	x	7mer-1a	440	NA	0	Mir-154	>GAGGTT	>AACCTCA	0.9808105826377868
Mir154	7mer-1a	KLHL26	440	696	702	696	702	17937906	x	7mer-1a	440	NA	0	Mir-154	>GAGGTT	>AACCTCA	0.9808105826377868
Mir154	7mer-1a	SLC27A2	446	172	178	172	178	18794928	x	7mer-1a	446	NA	0	Mir-154	>GAGGTT	>AACCTCA	0.9808105826377868
Mir154	7mer-1a	SLC27A2	446	172	178	172	178	18794928	x	7mer-1a	446	NA	0	Mir-154	>GAGGTT	>AACCTCA	0.9808105826377868
Mir154	7mer-1a	SLC27A2	446	172	178	172	178	18794928	x	7mer-1a	446	NA	0	Mir-154	>GAGGTT	>AACCTCA	0.9808105826377868
Mir154	7mer-1a	ECM2	537	163	169	163	169	29303595	x	7mer-1a	537	NA	0	Mir-154	>GAGGTT	>AACCTCA	0.9808105826377868
Mir154	7mer-1a	ECM2	537	163	169	163	169	29303595	x	7mer-1a	537	NA	0	Mir-154	>GAGGTT	>AACCTCA	0.9808105826377868
Mir154	7mer-1a	ECM2	537	163	169	163	169	29303595	x	7mer-1a	537	NA	0	Mir-154	>GAGGTT	>AACCTCA	0.9808105826377868
Mir154	7mer-1a	SDR9C7	462	442	448	442	448	20050116	x	7mer-1a	462	NA	0	Mir-154	>GAGGTT	>AACCTCA	0.9808105826377868
Mir154	7mer-1a	SDR9C7	462	442	448	442	448	20050116	x	7mer-1a	462	NA	0	Mir-154	>GAGGTT	>AACCTCA	0.9808105826377868
Mir154	7mer-1a	SDR9C7	462	442	448	442	448	20050116	x	7mer-1a	462	NA	0	Mir-154	>GAGGTT	>AACCTCA	0.9808105826377868
Mir154	7mer-1a	ARHGEF33	411	190	196	190	196	11893830	x	7mer-1a	411	NA	0	Mir-154	>GAGGTT	>AACCTCA	0.9808105826377868
Mir154	7mer-1a	ARHGEF33	411	190	196	190	196	11893830	x	7mer-1a	411	NA	0	Mir-154	>GAGGTT	>AACCTCA	0.9808105826377868
Mir154	7mer-1a	ARHGEF33	411	190	196	190	196	11893830	x	7mer-1a	411	NA	0	Mir-154	>GAGGTT	>AACCTCA	0.9808105826377868
Mir154	7mer-1a	POLR2E	509	252	258	252	258	23480099	x	7mer-1a	509	NA	0	Mir-154	>GAGGTT	>AACCTCA	0.9808105826377868
Mir154	7mer-1a	POLR2E	509	252	258	252	258	23480099	x	7mer-1a	509	NA	0	Mir-154	>GAGGTT	>AACCTCA	0.9808105826377868
Mir154	7mer-1a	POLR2E	509	252	258	252	258	23480099	x	7mer-1a	509	NA	0	Mir-154	>GAGGTT	>AACCTCA	0.9808105826377868
Mir154	7mer-1a	PASK	538	118	124	118	124	29596065	x	7mer-1a	538	NA	0	Mir-154	>GAGGTT	>AACCTCA	0.9808105826377868
Mir154	7mer-1a	PASK	538	118	124	118	124	29596065	x	7mer-1a	538	NA	0	Mir-154	>GAGGTT	>AACCTCA	0.9808105826377868
Mir154	7mer-1a	PASK	538	118	124	118	124	29596065	x	7mer-1a	538	NA	0	Mir-154	>GAGGTT	>AACCTCA	0.9808105826377868
Mir154	7mer-1a	DEF6	358	146	152	146	152	5961816	x	7mer-1a	358	NA	0	Mir-154	>GAGGTT	>AACCTCA	0.9808105826377868
Mir154	7mer-1a	DEF6	358	146	152	146	152	5961816	x	7mer-1a	358	NA	0	Mir-154	>GAGGTT	>AACCTCA	0.9808105826377868
Mir154	7mer-1a	DEF6	358	146	152	146	152	5961816	x	7mer-1a	358	NA	0	Mir-154	>GAGGTT	>AACCTCA	0.9808105826377868
Mir154	7mer-1a	CASP3	531	52	58	52	58	27955734	x	7mer-1a	531	NA	0	Mir-154	>GAGGTT	>AACCTCA	0.9808105826377868
Mir154	7mer-1a	CASP3	531	52	58	52	58	27955734	x	7mer-1a	531	NA	0	Mir-154	>GAGGTT	>AACCTCA	0.9808105826377868
Mir154	7mer-1a	CASP3	531	52	58	52	58	27955734	x	7mer-1a	531	NA	0	Mir-154	>GAGGTT	>AACCTCA	0.9808105826377868
Mir154	7mer-1a	CDC25C	548	103	109	103	109	29889672	x	7mer-1a	548	NA	0	Mir-154	>GAGGTT	>AACCTCA	0.9808105826377868
Mir154	7mer-1a	CDC25C	548	103	109	103	109	29889672	x	7mer-1a	548	NA	0	Mir-154	>GAGGTT	>AACCTCA	0.9808105826377868
Mir154	7mer-1a	CDC25C	548	103	109	103	109	29889672	x	7mer-1a	548	NA	0	Mir-154	>GAGGTT	>AACCTCA	0.9808105826377868
Mir154	7mer-1a	ANKRD39	462	543	549	543	549	20275912	x	7mer-1a	462	NA	0	Mir-154	>GAGGTT	>AACCTCA	0.9808105826377868
Mir154	7mer-1a	ANKRD39	462	543	549	543	549	20275912	x	7mer-1a	462	NA	0	Mir-154	>GAGGTT	>AACCTCA	0.9808105826377868
Mir154	7mer-1a	ANKRD39	462	543	549	543	549	20275912	x	7mer-1a	462	NA	0	Mir-154	>GAGGTT	>AACCTCA	0.9808105826377868
Mir154	7mer-1a	ABHD6	417	609	615	609	615	12335802	x	7mer-1a	417	NA	0	Mir-154	>GAGGTT	>AACCTCA	0.9808105826377868
Mir154	7mer-1a	ABHD6	417	609	615	609	615	12335802	x	7mer-1a	417	NA	0	Mir-154	>GAGGTT	>AACCTCA	0.9808105826377868
Mir154	7mer-1a	ABHD6	417	609	615	609	615	12335802	x	7mer-1a	417	NA	0	Mir-154	>GAGGTT	>AACCTCA	0.9808105826377868
Mir154	7mer-1a	AQP5	330	36	42	36	42	1630230	x	7mer-1a	330	NA	0	Mir-154	>GAGGTT	>AACCTCA	0.9808105826377868
Mir154	7mer-1a	AQP5	330	36	42	36	42	1630230	x	7mer-1a	330	NA	0	Mir-154	>GAGGTT	>AACCTCA	0.9808105826377868
Mir154	7mer-1a	AQP5	330	36	42	36	42	1630230	x	7mer-1a	330	NA	0	Mir-154	>GAGGTT	>AACCTCA	0.9808105826377868
Mir154	7mer-1a	YWHAH	442	284	290	284	290	18458350	x	7mer-1a	442	NA	0	Mir-154	>GAGGTT	>AACCTCA	0.9808105826377868
Mir154	7mer-1a	YWHAH	442	284	290	284	290	18458350	x	7mer-1a	442	NA	0	Mir-154	>GAGGTT	>AACCTCA	0.9808105826377868
Mir154	7mer-1a	YWHAH	442	284	290	284	290	18458350	x	7mer-1a	442	NA	0	Mir-154	>GAGGTT	>AACCTCA	0.9808105826377868
Mir154	7mer-1a	SUCLG1	538	175	181	175	181	29685935	x	7mer-1a	538	NA	0	Mir-154	>GAGGTT	>AACCTCA	0.9808105826377868
Mir154	7mer-1a	SUCLG1	538	175	181	175	181	29685935	x	7mer-1a	538	NA	0	Mir-154	>GAGGTT	>AACCTCA	0.9808105826377868
Mir154	7mer-1a	SUCLG1	538	175	181	175	181	29685935	x	7mer-1a	538	NA	0	Mir-154	>GAGGTT	>AACCTCA	0.9808105826377868
Mir154	7mer-1a	OSGEP	550	108	114	108	114	30351955	x	7mer-1a	550	NA	0	Mir-154	>GAGGTT	>AACCTCA	0.9808105826377868
Mir154	7mer-1a	OSGEP	550	108	114	108	114	30351955	x	7mer-1a	550	NA	0	Mir-154	>GAGGTT	>AACCTCA	0.9808105826377868
Mir154	7mer-1a	OSGEP	550	108	114	108	114	30351955	x	7mer-1a	550	NA	0	Mir-154	>GAGGTT	>AACCTCA	0.9808105826377868
Mir154	7mer-1a	ABHD10	537	553	559	553	559	29144861	x	7mer-1a	537	NA	0	Mir-154	>GAGGTT	>AACCTCA	0.9808105826377868
Mir154	7mer-1a	ABHD10	537	553	559	553	559	29144861	x	7mer-1a	537	NA	0	Mir-154	>GAGGTT	>AACCTCA	0.9808105826377868
Mir154	7mer-1a	ABHD10	537	553	559	553	559	29144861	x	7mer-1a	537	NA	0	Mir-154	>GAGGTT	>AACCTCA	0.9808105826377868
Mir154	7mer-1a	LRPAP1	531	97	103	97	103	27699315	x	7mer-1a	531	NA	0	Mir-154	>GAGGTT	>AACCTCA	0.9808105826377868
Mir154	7mer-1a	LRPAP1	531	97	103	97	103	27699315	x	7mer-1a	531	NA	0	Mir-154	>GAGGTT	>AACCTCA	0.9808105826377868
Mir154	7mer-1a	LRPAP1	531	97	103	97	103	27699315	x	7mer-1a	531	NA	0	Mir-154	>GAGGTT	>AACCTCA	0.9808105826377868
Mir154	7mer-1a	LRRC66	462	18	24	18	24	19874236	x	7mer-1a	462	NA	0	Mir-154	>GAGGTT	>AACCTCA	0.9808105826377868
Mir154	7mer-1a	LRRC66	462	18	24	18	24	19874236	x	7mer-1a	462	NA	0	Mir-154	>GAGGTT	>AACCTCA	0.9808105826377868
Mir154	7mer-1a	LRRC66	462	18	24	18	24	19874236	x	7mer-1a	462	NA	0	Mir-154	>GAGGTT	>AACCTCA	0.9808105826377868
Mir154	7mer-1a	GGACT	462	558	564	558	564	20073856	x	7mer-1a	462	NA	0	Mir-154	>GAGGTT	>AACCTCA	0.9808105826377868
Mir154	7mer-1a	GGACT	462	558	564	558	564	20073856	x	7mer-1a	462	NA	0	Mir-154	>GAGGTT	>AACCTCA	0.9808105826377868
Mir154	7mer-1a	GGACT	462	558	564	558	564	20073856	x	7mer-1a	462	NA	0	Mir-154	>GAGGTT	>AACCTCA	0.9808105826377868
Mir154	7mer-1a	ASCC1	417	354	360	354	360	12561976	x	7mer-1a	417	NA	0	Mir-154	>GAGGTT	>AACCTCA	0.9808105826377868
Mir154	7mer-1a	ASCC1	417	354	360	354	360	12561976	x	7mer-1a	417	NA	0	Mir-154	>GAGGTT	>AACCTCA	0.9808105826377868
Mir154	7mer-1a	ASCC1	417	354	360	354	360	12561976	x	7mer-1a	417	NA	0	Mir-154	>GAGGTT	>AACCTCA	0.9808105826377868
Mir154	7mer-1a	C8A	534	131	137	131	137	28959939	x	7mer-1a	534	NA	0	Mir-154	>GAGGTT	>AACCTCA	0.9808105826377868
Mir154	7mer-1a	C8A	534	131	137	131	137	28959939	x	7mer-1a	534	NA	0	Mir-154	>GAGGTT	>AACCTCA	0.9808105826377868
Mir154	7mer-1a	C8A	534	131	137	131	137	28959939	x	7mer-1a	534	NA	0	Mir-154	>GAGGTT	>AACCTCA	0.9808105826377868
Mir154	7mer-1a	PLIN3	322	383	389	383	389	132144	x	7mer-1a	322	NA	0	Mir-154	>GAGGTT	>AACCTCA	0.9808105826377868
Mir154	7mer-1a	PLIN3	322	383	389	383	389	132144	x	7mer-1a	322	NA	0	Mir-154	>GAGGTT	>AACCTCA	0.9808105826377868
Mir154	7mer-1a	PLIN3	322	383	389	383	389	132144	x	7mer-1a	322	NA	0	Mir-154	>GAGGTT	>AACCTCA	0.9808105826377868
Mir154	7mer-1a	TAT	366	406	412	406	412	7192615	x	7mer-1a	366	NA	0	Mir-154	>GAGGTT	>AACCTCA	0.9808105826377868
Mir154	7mer-1a	TAT	366	406	412	406	412	7192615	x	7mer-1a	366	NA	0	Mir-154	>GAGGTT	>AACCTCA	0.9808105826377868
Mir154	7mer-1a	TAT	366	406	412	406	412	7192615	x	7mer-1a	366	NA	0	Mir-154	>GAGGTT	>AACCTCA	0.9808105826377868
Mir154	7mer-1a	FASTKD1	346	83	89	83	89	3359478	x	7mer-1a	346	NA	0	Mir-154	>GAGGTT	>AACCTCA	0.9808105826377868
Mir154	7mer-1a	FASTKD1	346	83	89	83	89	3359478	x	7mer-1a	346	NA	0	Mir-154	>GAGGTT	>AACCTCA	0.9808105826377868
Mir154	7mer-1a	FASTKD1	346	83	89	83	89	3359478	x	7mer-1a	346	NA	0	Mir-154	>GAGGTT	>AACCTCA	0.9808105826377868
Mir154	7mer-1a	MRC1	537	412	418	412	418	29089014	x	7mer-1a	537	NA	0	Mir-154	>GAGGTT	>AACCTCA	0.9808105826377868
Mir154	7mer-1a	MRC1	537	412	418	412	418	29089014	x	7mer-1a	537	NA	0	Mir-154	>GAGGTT	>AACCTCA	0.9808105826377868
Mir154	7mer-1a	MRC1	537	412	418	412	418	29089014	x	7mer-1a	537	NA	0	Mir-154	>GAGGTT	>AACCTCA	0.9808105826377868
Mir154	7mer-1a	LSS	393	384	390	384	390	9280820	x	7mer-1a	393	NA	0	Mir-154	>GAGGTT	>AACCTCA	0.9808105826377868
Mir154	7mer-1a	LSS	393	384	390	384	390	9280820	x	7mer-1a	393	NA	0	Mir-154	>GAGGTT	>AACCTCA	0.9808105826377868
Mir154	7mer-1a	LSS	393	384	390	384	390	9280820	x	7mer-1a	393	NA	0	Mir-154	>GAGGTT	>AACCTCA	0.9808105826377868
Mir154	7mer-1a	GBP5	404	181	187	181	187	11103918	x	7mer-1a	404	NA	0	Mir-154	>GAGGTT	>AACCTCA	0.9808105826377868
Mir154	7mer-1a	GBP5	404	181	187	181	187	11103918	x	7mer-1a	404	NA	0	Mir-154	>GAGGTT	>AACCTCA	0.9808105826377868
Mir154	7mer-1a	GBP5	404	181	187	181	187	11103918	x	7mer-1a	404	NA	0	Mir-154	>GAGGTT	>AACCTCA	0.9808105826377868
Mir154	7mer-1a	BCL7B	532	209	215	209	215	28261106	x	7mer-1a	532	NA	0	Mir-154	>GAGGTT	>AACCTCA	0.9808105826377868
Mir154	7mer-1a	BCL7B	532	209	215	209	215	28261106	x	7mer-1a	532	NA	0	Mir-154	>GAGGTT	>AACCTCA	0.9808105826377868
Mir154	7mer-1a	BCL7B	532	209	215	209	215	28261106	x	7mer-1a	532	NA	0	Mir-154	>GAGGTT	>AACCTCA	0.9808105826377868
Mir154	7mer-1a	PPP1R42	411	57	63	57	63	11672139	x	7mer-1a	411	NA	0	Mir-154	>GAGGTT	>AACCTCA	0.9808105826377868
Mir154	7mer-1a	PPP1R42	411	57	63	57	63	11672139	x	7mer-1a	411	NA	0	Mir-154	>GAGGTT	>AACCTCA	0.9808105826377868
Mir154	7mer-1a	PPP1R42	411	57	63	57	63	11672139	x	7mer-1a	411	NA	0	Mir-154	>GAGGTT	>AACCTCA	0.9808105826377868
Mir154	7mer-1a	LRRC61	485	141	147	141	147	22572637	x	7mer-1a	485	NA	0	Mir-154	>GAGGTT	>AACCTCA	0.9808105826377868
Mir154	7mer-1a	LRRC61	485	141	147	141	147	22572637	x	7mer-1a	485	NA	0	Mir-154	>GAGGTT	>AACCTCA	0.9808105826377868
Mir154	7mer-1a	LRRC61	485	141	147	141	147	22572637	x	7mer-1a	485	NA	0	Mir-154	>GAGGTT	>AACCTCA	0.9808105826377868
Mir154	7mer-1a	RECQL5	525	65	71	65	71	26984358	x	7mer-1a	525	NA	0	Mir-154	>GAGGTT	>AACCTCA	0.9808105826377868
Mir154	7mer-1a	RECQL5	525	65	71	65	71	26984358	x	7mer-1a	525	NA	0	Mir-154	>GAGGTT	>AACCTCA	0.9808105826377868
Mir154	7mer-1a	RECQL5	525	65	71	65	71	26984358	x	7mer-1a	525	NA	0	Mir-154	>GAGGTT	>AACCTCA	0.9808105826377868
Mir154	7mer-1a	CTCFL	358	212	218	212	218	5931404	x	7mer-1a	358	NA	0	Mir-154	>GAGGTT	>AACCTCA	0.9808105826377868
Mir154	7mer-1a	CTCFL	358	212	218	212	218	5931404	x	7mer-1a	358	NA	0	Mir-154	>GAGGTT	>AACCTCA	0.9808105826377868
Mir154	7mer-1a	CTCFL	358	212	218	212	218	5931404	x	7mer-1a	358	NA	0	Mir-154	>GAGGTT	>AACCTCA	0.9808105826377868
Mir154	7mer-1a	CSNK2A2	357	167	173	167	173	5346888	x	7mer-1a	357	NA	0	Mir-154	>GAGGTT	>AACCTCA	0.9808105826377868
Mir154	7mer-1a	CSNK2A2	357	167	173	167	173	5346888	x	7mer-1a	357	NA	0	Mir-154	>GAGGTT	>AACCTCA	0.9808105826377868
Mir154	7mer-1a	CSNK2A2	357	167	173	167	173	5346888	x	7mer-1a	357	NA	0	Mir-154	>GAGGTT	>AACCTCA	0.9808105826377868
Mir154	7mer-1a	HSPA2	448	268	274	268	274	19545685	x	7mer-1a	448	NA	0	Mir-154	>GAGGTT	>AACCTCA	0.9808105826377868
Mir154	7mer-1a	HSPA2	448	268	274	268	274	19545685	x	7mer-1a	448	NA	0	Mir-154	>GAGGTT	>AACCTCA	0.9808105826377868
Mir154	7mer-1a	HSPA2	448	268	274	268	274	19545685	x	7mer-1a	448	NA	0	Mir-154	>GAGGTT	>AACCTCA	0.9808105826377868
Mir154	7mer-1a	TIMM13	396	161	167	161	167	9793380	x	7mer-1a	396	NA	0	Mir-154	>GAGGTT	>AACCTCA	0.9808105826377868
Mir154	7mer-1a	TIMM13	396	161	167	161	167	9793380	x	7mer-1a	396	NA	0	Mir-154	>GAGGTT	>AACCTCA	0.9808105826377868
Mir154	7mer-1a	TIMM13	396	161	167	161	167	9793380	x	7mer-1a	396	NA	0	Mir-154	>GAGGTT	>AACCTCA	0.9808105826377868
Mir154	7mer-1a	VARS2	396	81	87	81	87	9897599	x	7mer-1a	396	NA	0	Mir-154	>GAGGTT	>AACCTCA	0.9808105826377868
Mir154	7mer-1a	VARS2	396	81	87	81	87	9897599	x	7mer-1a	396	NA	0	Mir-154	>GAGGTT	>AACCTCA	0.9808105826377868
Mir154	7mer-1a	VARS2	396	81	87	81	87	9897599	x	7mer-1a	396	NA	0	Mir-154	>GAGGTT	>AACCTCA	0.9808105826377868
Mir154	7mer-1a	BARHL2	322	292	298	292	298	50436	x	7mer-1a	322	NA	0	Mir-154	>GAGGTT	>AACCTCA	0.9808105826377868
Mir154	7mer-1a	BARHL2	322	292	298	292	298	50436	x	7mer-1a	322	NA	0	Mir-154	>GAGGTT	>AACCTCA	0.9808105826377868
Mir154	7mer-1a	BARHL2	322	292	298	292	298	50436	x	7mer-1a	322	NA	0	Mir-154	>GAGGTT	>AACCTCA	0.9808105826377868
Mir154	7mer-1a	VEGFC	531	162	168	162	168	27956238	x	7mer-1a	531	NA	0	Mir-154	>GAGGTT	>AACCTCA	0.9808105826377868
Mir154	7mer-1a	VEGFC	531	162	168	162	168	27956238	x	7mer-1a	531	NA	0	Mir-154	>GAGGTT	>AACCTCA	0.9808105826377868
Mir154	7mer-1a	VEGFC	531	162	168	162	168	27956238	x	7mer-1a	531	NA	0	Mir-154	>GAGGTT	>AACCTCA	0.9808105826377868
Mir154	7mer-1a	MYO19	448	244	250	244	250	19778982	x	7mer-1a	448	NA	0	Mir-154	>GAGGTT	>AACCTCA	0.9808105826377868
Mir154	7mer-1a	MYO19	448	244	250	244	250	19778982	x	7mer-1a	448	NA	0	Mir-154	>GAGGTT	>AACCTCA	0.9808105826377868
Mir154	7mer-1a	MYO19	448	244	250	244	250	19778982	x	7mer-1a	448	NA	0	Mir-154	>GAGGTT	>AACCTCA	0.9808105826377868
Mir154	7mer-1a	GRB14	326	229	235	229	235	770103	x	7mer-1a	326	NA	0	Mir-154	>GAGGTT	>AACCTCA	0.9808105826377868
Mir154	7mer-1a	GRB14	326	229	235	229	235	770103	x	7mer-1a	326	NA	0	Mir-154	>GAGGTT	>AACCTCA	0.9808105826377868
Mir154	7mer-1a	GRB14	326	229	235	229	235	770103	x	7mer-1a	326	NA	0	Mir-154	>GAGGTT	>AACCTCA	0.9808105826377868
Mir154	7mer-1a	NKAPD1	550	84	90	84	90	30384026	x	7mer-1a	550	NA	0	Mir-154	>GAGGTT	>AACCTCA	0.9808105826377868
Mir154	7mer-1a	NKAPD1	550	84	90	84	90	30384026	x	7mer-1a	550	NA	0	Mir-154	>GAGGTT	>AACCTCA	0.9808105826377868
Mir154	7mer-1a	NKAPD1	550	84	90	84	90	30384026	x	7mer-1a	550	NA	0	Mir-154	>GAGGTT	>AACCTCA	0.9808105826377868
Mir154	7mer-1a	CRLF1	326	184	190	184	190	956670	x	7mer-1a	326	NA	0	Mir-154	>GAGGTT	>AACCTCA	0.9808105826377868
Mir154	7mer-1a	CRLF1	326	184	190	184	190	956670	x	7mer-1a	326	NA	0	Mir-154	>GAGGTT	>AACCTCA	0.9808105826377868
Mir154	7mer-1a	CRLF1	326	184	190	184	190	956670	x	7mer-1a	326	NA	0	Mir-154	>GAGGTT	>AACCTCA	0.9808105826377868
Mir154	7mer-1a	SNU13	509	499	505	499	505	23657611	x	7mer-1a	509	NA	0	Mir-154	>GAGGTT	>AACCTCA	0.9808105826377868
Mir154	7mer-1a	SNU13	509	499	505	499	505	23657611	x	7mer-1a	509	NA	0	Mir-154	>GAGGTT	>AACCTCA	0.9808105826377868
Mir154	7mer-1a	SNU13	509	499	505	499	505	23657611	x	7mer-1a	509	NA	0	Mir-154	>GAGGTT	>AACCTCA	0.9808105826377868
Mir154	7mer-1a	HRC	358	66	72	66	72	5828988	x	7mer-1a	358	NA	0	Mir-154	>GAGGTT	>AACCTCA	0.9808105826377868
Mir154	7mer-1a	HRC	358	66	72	66	72	5828988	x	7mer-1a	358	NA	0	Mir-154	>GAGGTT	>AACCTCA	0.9808105826377868
Mir154	7mer-1a	HRC	358	66	72	66	72	5828988	x	7mer-1a	358	NA	0	Mir-154	>GAGGTT	>AACCTCA	0.9808105826377868
Mir154	7mer-1a	MTX2	425	119	125	119	125	13920168	x	7mer-1a	425	NA	0	Mir-154	>GAGGTT	>AACCTCA	0.9808105826377868
Mir154	7mer-1a	MTX2	425	119	125	119	125	13920168	x	7mer-1a	425	NA	0	Mir-154	>GAGGTT	>AACCTCA	0.9808105826377868
Mir154	7mer-1a	MTX2	425	119	125	119	125	13920168	x	7mer-1a	425	NA	0	Mir-154	>GAGGTT	>AACCTCA	0.9808105826377868
Mir154	7mer-1a	BSG	525	197	203	197	203	27120112	x	7mer-1a	525	NA	0	Mir-154	>GAGGTT	>AACCTCA	0.9808105826377868
Mir154	7mer-1a	BSG	525	197	203	197	203	27120112	x	7mer-1a	525	NA	0	Mir-154	>GAGGTT	>AACCTCA	0.9808105826377868
Mir154	7mer-1a	BSG	525	197	203	197	203	27120112	x	7mer-1a	525	NA	0	Mir-154	>GAGGTT	>AACCTCA	0.9808105826377868
Mir154	7mer-1a	MKRN2OS	514	117	123	117	123	24753015	x	7mer-1a	514	NA	0	Mir-154	>GAGGTT	>AACCTCA	0.9808105826377868
Mir154	7mer-1a	MKRN2OS	514	117	123	117	123	24753015	x	7mer-1a	514	NA	0	Mir-154	>GAGGTT	>AACCTCA	0.9808105826377868
Mir154	7mer-1a	MKRN2OS	514	117	123	117	123	24753015	x	7mer-1a	514	NA	0	Mir-154	>GAGGTT	>AACCTCA	0.9808105826377868
Mir154	7mer-1a	TEX38	533	65	71	65	71	28598717	x	7mer-1a	533	NA	0	Mir-154	>GAGGTT	>AACCTCA	0.9808105826377868
Mir154	7mer-1a	TEX38	533	65	71	65	71	28598717	x	7mer-1a	533	NA	0	Mir-154	>GAGGTT	>AACCTCA	0.9808105826377868
Mir154	7mer-1a	TEX38	533	65	71	65	71	28598717	x	7mer-1a	533	NA	0	Mir-154	>GAGGTT	>AACCTCA	0.9808105826377868
Mir154	7mer-1a	PLA2G3	515	127	133	127	133	25355488	x	7mer-1a	515	NA	0	Mir-154	>GAGGTT	>AACCTCA	0.9808105826377868
Mir154	7mer-1a	PLA2G3	515	127	133	127	133	25355488	x	7mer-1a	515	NA	0	Mir-154	>GAGGTT	>AACCTCA	0.9808105826377868
Mir154	7mer-1a	PLA2G3	515	127	133	127	133	25355488	x	7mer-1a	515	NA	0	Mir-154	>GAGGTT	>AACCTCA	0.9808105826377868
Mir154	7mer-1a	LRRC3	515	137	143	137	143	25227766	x	7mer-1a	515	NA	0	Mir-154	>GAGGTT	>AACCTCA	0.9808105826377868
Mir154	7mer-1a	LRRC3	515	137	143	137	143	25227766	x	7mer-1a	515	NA	0	Mir-154	>GAGGTT	>AACCTCA	0.9808105826377868
Mir154	7mer-1a	LRRC3	515	137	143	137	143	25227766	x	7mer-1a	515	NA	0	Mir-154	>GAGGTT	>AACCTCA	0.9808105826377868
Mir154	7mer-1a	ZSCAN25	358	419	425	419	425	5874993	x	7mer-1a	358	NA	0	Mir-154	>GAGGTT	>AACCTCA	0.9808105826377868
Mir154	7mer-1a	ZSCAN25	358	419	425	419	425	5874993	x	7mer-1a	358	NA	0	Mir-154	>GAGGTT	>AACCTCA	0.9808105826377868
Mir154	7mer-1a	ZSCAN25	358	419	425	419	425	5874993	x	7mer-1a	358	NA	0	Mir-154	>GAGGTT	>AACCTCA	0.9808105826377868
Mir154	7mer-1a	GPR37L1	420	196	202	196	202	13132483	x	7mer-1a	420	NA	0	Mir-154	>GAGGTT	>AACCTCA	0.9808105826377868
Mir154	7mer-1a	GPR37L1	420	196	202	196	202	13132483	x	7mer-1a	420	NA	0	Mir-154	>GAGGTT	>AACCTCA	0.9808105826377868
Mir154	7mer-1a	GPR37L1	420	196	202	196	202	13132483	x	7mer-1a	420	NA	0	Mir-154	>GAGGTT	>AACCTCA	0.9808105826377868
Mir154	7mer-1a	C2H19ORF12	534	197	203	197	203	28786098	x	7mer-1a	534	NA	0	Mir-154	>GAGGTT	>AACCTCA	0.9808105826377868
Mir154	7mer-1a	C2H19ORF12	534	197	203	197	203	28786098	x	7mer-1a	534	NA	0	Mir-154	>GAGGTT	>AACCTCA	0.9808105826377868
Mir154	7mer-1a	C2H19ORF12	534	197	203	197	203	28786098	x	7mer-1a	534	NA	0	Mir-154	>GAGGTT	>AACCTCA	0.9808105826377868
Mir154	7mer-1a	GABRB1	515	50	56	50	56	25363766	x	7mer-1a	515	NA	0	Mir-154	>GAGGTT	>AACCTCA	0.9808105826377868
Mir154	7mer-1a	GABRB1	515	50	56	50	56	25363766	x	7mer-1a	515	NA	0	Mir-154	>GAGGTT	>AACCTCA	0.9808105826377868
Mir154	7mer-1a	GABRB1	515	50	56	50	56	25363766	x	7mer-1a	515	NA	0	Mir-154	>GAGGTT	>AACCTCA	0.9808105826377868
Mir154	7mer-1a	OAZ3	525	39	45	39	45	26872666	x	7mer-1a	525	NA	0	Mir-154	>GAGGTT	>AACCTCA	0.9808105826377868
Mir154	7mer-1a	OAZ3	525	39	45	39	45	26872666	x	7mer-1a	525	NA	0	Mir-154	>GAGGTT	>AACCTCA	0.9808105826377868
Mir154	7mer-1a	OAZ3	525	39	45	39	45	26872666	x	7mer-1a	525	NA	0	Mir-154	>GAGGTT	>AACCTCA	0.9808105826377868
Mir154	7mer-1a	UBE2Q1	553	168	174	168	174	30674113	x	7mer-1a	553	NA	0	Mir-154	>GAGGTT	>AACCTCA	0.9808105826377868
Mir154	7mer-1a	UBE2Q1	553	168	174	168	174	30674113	x	7mer-1a	553	NA	0	Mir-154	>GAGGTT	>AACCTCA	0.9808105826377868
Mir154	7mer-1a	UBE2Q1	553	168	174	168	174	30674113	x	7mer-1a	553	NA	0	Mir-154	>GAGGTT	>AACCTCA	0.9808105826377868
Mir154	7mer-1a	NSUN5	510	246	252	246	252	24285322	x	7mer-1a	510	NA	0	Mir-154	>GAGGTT	>AACCTCA	0.9808105826377868
Mir154	7mer-1a	NSUN5	510	246	252	246	252	24285322	x	7mer-1a	510	NA	0	Mir-154	>GAGGTT	>AACCTCA	0.9808105826377868
Mir154	7mer-1a	NSUN5	510	246	252	246	252	24285322	x	7mer-1a	510	NA	0	Mir-154	>GAGGTT	>AACCTCA	0.9808105826377868
Mir154	7mer-1a	GLB1	351	185	191	185	191	4632405	x	7mer-1a	351	NA	0	Mir-154	>GAGGTT	>AACCTCA	0.9808105826377868
Mir154	7mer-1a	GLB1	351	185	191	185	191	4632405	x	7mer-1a	351	NA	0	Mir-154	>GAGGTT	>AACCTCA	0.9808105826377868
Mir154	7mer-1a	GLB1	351	185	191	185	191	4632405	x	7mer-1a	351	NA	0	Mir-154	>GAGGTT	>AACCTCA	0.9808105826377868
Mir154	7mer-1a	FOXRED1	358	240	246	240	246	5845497	x	7mer-1a	358	NA	0	Mir-154	>GAGGTT	>AACCTCA	0.9808105826377868
Mir154	7mer-1a	FOXRED1	358	240	246	240	246	5845497	x	7mer-1a	358	NA	0	Mir-154	>GAGGTT	>AACCTCA	0.9808105826377868
Mir154	7mer-1a	FOXRED1	358	240	246	240	246	5845497	x	7mer-1a	358	NA	0	Mir-154	>GAGGTT	>AACCTCA	0.9808105826377868
Mir154	7mer-1a	CCDC63	440	62	68	62	68	18170937	x	7mer-1a	440	NA	0	Mir-154	>GAGGTT	>AACCTCA	0.9808105826377868
Mir154	7mer-1a	CCDC63	440	62	68	62	68	18170937	x	7mer-1a	440	NA	0	Mir-154	>GAGGTT	>AACCTCA	0.9808105826377868
Mir154	7mer-1a	CCDC63	440	62	68	62	68	18170937	x	7mer-1a	440	NA	0	Mir-154	>GAGGTT	>AACCTCA	0.9808105826377868
Mir154	7mer-1a	DALRD3	366	63	69	63	69	6988075	x	7mer-1a	366	NA	0	Mir-154	>GAGGTT	>AACCTCA	0.9808105826377868
Mir154	7mer-1a	DALRD3	366	63	69	63	69	6988075	x	7mer-1a	366	NA	0	Mir-154	>GAGGTT	>AACCTCA	0.9808105826377868
Mir154	7mer-1a	DALRD3	366	63	69	63	69	6988075	x	7mer-1a	366	NA	0	Mir-154	>GAGGTT	>AACCTCA	0.9808105826377868
Mir154	7mer-1a	IFT140	448	169	175	169	175	19809791	x	7mer-1a	448	NA	0	Mir-154	>GAGGTT	>AACCTCA	0.9808105826377868
Mir154	7mer-1a	IFT140	448	169	175	169	175	19809791	x	7mer-1a	448	NA	0	Mir-154	>GAGGTT	>AACCTCA	0.9808105826377868
Mir154	7mer-1a	IFT140	448	169	175	169	175	19809791	x	7mer-1a	448	NA	0	Mir-154	>GAGGTT	>AACCTCA	0.9808105826377868
Mir154	7mer-1a	ARMC9	350	517	523	517	523	4298287	x	7mer-1a	350	NA	0	Mir-154	>GAGGTT	>AACCTCA	0.9808105826377868
Mir154	7mer-1a	ARMC9	350	517	523	517	523	4298287	x	7mer-1a	350	NA	0	Mir-154	>GAGGTT	>AACCTCA	0.9808105826377868
Mir154	7mer-1a	ARMC9	350	517	523	517	523	4298287	x	7mer-1a	350	NA	0	Mir-154	>GAGGTT	>AACCTCA	0.9808105826377868
Mir154	7mer-1a	DNAJB13	534	552	558	552	558	29011062	x	7mer-1a	534	NA	0	Mir-154	>GAGGTT	>AACCTCA	0.9808105826377868
Mir154	7mer-1a	DNAJB13	534	552	558	552	558	29011062	x	7mer-1a	534	NA	0	Mir-154	>GAGGTT	>AACCTCA	0.9808105826377868
Mir154	7mer-1a	DNAJB13	534	552	558	552	558	29011062	x	7mer-1a	534	NA	0	Mir-154	>GAGGTT	>AACCTCA	0.9808105826377868
Mir154	7mer-1a	CCR2	407	109	115	109	115	11542018	x	7mer-1a	407	NA	0	Mir-154	>GAGGTT	>AACCTCA	0.9808105826377868
Mir154	7mer-1a	CCR2	407	109	115	109	115	11542018	x	7mer-1a	407	NA	0	Mir-154	>GAGGTT	>AACCTCA	0.9808105826377868
Mir154	7mer-1a	CCR2	407	109	115	109	115	11542018	x	7mer-1a	407	NA	0	Mir-154	>GAGGTT	>AACCTCA	0.9808105826377868
Mir154	7mer-1a	STT3A	345	328	334	328	334	2947257	x	7mer-1a	345	NA	0	Mir-154	>GAGGTT	>AACCTCA	0.9808105826377868
Mir154	7mer-1a	STT3A	345	328	334	328	334	2947257	x	7mer-1a	345	NA	0	Mir-154	>GAGGTT	>AACCTCA	0.9808105826377868
Mir154	7mer-1a	STT3A	345	328	334	328	334	2947257	x	7mer-1a	345	NA	0	Mir-154	>GAGGTT	>AACCTCA	0.9808105826377868
Mir154	7mer-1a	TPX2	548	541	547	541	547	30046687	x	7mer-1a	548	NA	0	Mir-154	>GAGGTT	>AACCTCA	0.9808105826377868
Mir154	7mer-1a	TPX2	548	541	547	541	547	30046687	x	7mer-1a	548	NA	0	Mir-154	>GAGGTT	>AACCTCA	0.9808105826377868
Mir154	7mer-1a	TPX2	548	541	547	541	547	30046687	x	7mer-1a	548	NA	0	Mir-154	>GAGGTT	>AACCTCA	0.9808105826377868
Mir154	7mer-1a	CDCP2	553	249	255	249	255	30686156	x	7mer-1a	553	NA	0	Mir-154	>GAGGTT	>AACCTCA	0.9808105826377868
Mir154	7mer-1a	CDCP2	553	249	255	249	255	30686156	x	7mer-1a	553	NA	0	Mir-154	>GAGGTT	>AACCTCA	0.9808105826377868
Mir154	7mer-1a	CDCP2	553	249	255	249	255	30686156	x	7mer-1a	553	NA	0	Mir-154	>GAGGTT	>AACCTCA	0.9808105826377868
Mir154	7mer-1a	RNF180	442	538	544	538	544	18293272	x	7mer-1a	442	NA	0	Mir-154	>GAGGTT	>AACCTCA	0.9808105826377868
Mir154	7mer-1a	RNF180	442	538	544	538	544	18293272	x	7mer-1a	442	NA	0	Mir-154	>GAGGTT	>AACCTCA	0.9808105826377868
Mir154	7mer-1a	RNF180	442	538	544	538	544	18293272	x	7mer-1a	442	NA	0	Mir-154	>GAGGTT	>AACCTCA	0.9808105826377868
Mir154	7mer-1a	APOL5	522	36	42	36	42	26078133	x	7mer-1a	522	NA	0	Mir-154	>GAGGTT	>AACCTCA	0.9808105826377868
Mir154	7mer-1a	APOL5	522	36	42	36	42	26078133	x	7mer-1a	522	NA	0	Mir-154	>GAGGTT	>AACCTCA	0.9808105826377868
Mir154	7mer-1a	APOL5	522	36	42	36	42	26078133	x	7mer-1a	522	NA	0	Mir-154	>GAGGTT	>AACCTCA	0.9808105826377868
Mir154	7mer-1a	CD81	447	332	338	332	338	19122727	x	7mer-1a	447	NA	0	Mir-154	>GAGGTT	>AACCTCA	0.9808105826377868
Mir154	7mer-1a	CD81	447	332	338	332	338	19122727	x	7mer-1a	447	NA	0	Mir-154	>GAGGTT	>AACCTCA	0.9808105826377868
Mir154	7mer-1a	CD81	447	332	338	332	338	19122727	x	7mer-1a	447	NA	0	Mir-154	>GAGGTT	>AACCTCA	0.9808105826377868
Mir154	7mer-1a	ARL13A	509	41	47	41	47	23869688	x	7mer-1a	509	NA	0	Mir-154	>GAGGTT	>AACCTCA	0.9808105826377868
Mir154	7mer-1a	ARL13A	509	41	47	41	47	23869688	x	7mer-1a	509	NA	0	Mir-154	>GAGGTT	>AACCTCA	0.9808105826377868
Mir154	7mer-1a	ARL13A	509	41	47	41	47	23869688	x	7mer-1a	509	NA	0	Mir-154	>GAGGTT	>AACCTCA	0.9808105826377868
Mir154	7mer-1a	SYN1	394	155	161	155	161	9717282	x	7mer-1a	394	NA	0	Mir-154	>GAGGTT	>AACCTCA	0.9808105826377868
Mir154	7mer-1a	SYN1	394	155	161	155	161	9717282	x	7mer-1a	394	NA	0	Mir-154	>GAGGTT	>AACCTCA	0.9808105826377868
Mir154	7mer-1a	SYN1	394	155	161	155	161	9717282	x	7mer-1a	394	NA	0	Mir-154	>GAGGTT	>AACCTCA	0.9808105826377868
Mir154	7mer-1a	TUT4	519	408	414	408	414	25812873	x	7mer-1a	519	NA	0	Mir-154	>GAGGTT	>AACCTCA	0.9808105826377868
Mir154	7mer-1a	TUT4	519	408	414	408	414	25812873	x	7mer-1a	519	NA	0	Mir-154	>GAGGTT	>AACCTCA	0.9808105826377868
Mir154	7mer-1a	TUT4	519	408	414	408	414	25812873	x	7mer-1a	519	NA	0	Mir-154	>GAGGTT	>AACCTCA	0.9808105826377868
Mir154	7mer-1a	GRB14	322	197	203	197	203	18779	x	7mer-1a	322	NA	0	Mir-154	>GAGGTT	>AACCTCA	0.9808105826377868
Mir154	7mer-1a	GRB14	322	197	203	197	203	18779	x	7mer-1a	322	NA	0	Mir-154	>GAGGTT	>AACCTCA	0.9808105826377868
Mir154	7mer-1a	GRB14	322	197	203	197	203	18779	x	7mer-1a	322	NA	0	Mir-154	>GAGGTT	>AACCTCA	0.9808105826377868
Mir154	7mer-1a	CMBL	326	47	53	47	53	744932	x	7mer-1a	326	NA	0	Mir-154	>GAGGTT	>AACCTCA	0.9808105826377868
Mir154	7mer-1a	CMBL	326	47	53	47	53	744932	x	7mer-1a	326	NA	0	Mir-154	>GAGGTT	>AACCTCA	0.9808105826377868
Mir154	7mer-1a	CMBL	326	47	53	47	53	744932	x	7mer-1a	326	NA	0	Mir-154	>GAGGTT	>AACCTCA	0.9808105826377868
Mir154	7mer-1a	RSRC1	442	110	116	110	116	18426617	x	7mer-1a	442	NA	0	Mir-154	>GAGGTT	>AACCTCA	0.9808105826377868
Mir154	7mer-1a	RSRC1	442	110	116	110	116	18426617	x	7mer-1a	442	NA	0	Mir-154	>GAGGTT	>AACCTCA	0.9808105826377868
Mir154	7mer-1a	RSRC1	442	110	116	110	116	18426617	x	7mer-1a	442	NA	0	Mir-154	>GAGGTT	>AACCTCA	0.9808105826377868
Mir154	7mer-1a	VCPKMT	380	755	761	755	761	8418637	x	7mer-1a	380	NA	0	Mir-154	>GAGGTT	>AACCTCA	0.9808105826377868
Mir154	7mer-1a	VCPKMT	380	755	761	755	761	8418637	x	7mer-1a	380	NA	0	Mir-154	>GAGGTT	>AACCTCA	0.9808105826377868
Mir154	7mer-1a	VCPKMT	380	755	761	755	761	8418637	x	7mer-1a	380	NA	0	Mir-154	>GAGGTT	>AACCTCA	0.9808105826377868
Mir154	7mer-1a	GP1BA	362	145	151	145	151	6593559	x	7mer-1a	362	NA	0	Mir-154	>GAGGTT	>AACCTCA	0.9808105826377868
Mir154	7mer-1a	GP1BA	362	145	151	145	151	6593559	x	7mer-1a	362	NA	0	Mir-154	>GAGGTT	>AACCTCA	0.9808105826377868
Mir154	7mer-1a	GP1BA	362	145	151	145	151	6593559	x	7mer-1a	362	NA	0	Mir-154	>GAGGTT	>AACCTCA	0.9808105826377868
Mir154	7mer-1a	TLDC2	380	250	256	250	256	8448378	x	7mer-1a	380	NA	0	Mir-154	>GAGGTT	>AACCTCA	0.9808105826377868
Mir154	7mer-1a	TLDC2	380	250	256	250	256	8448378	x	7mer-1a	380	NA	0	Mir-154	>GAGGTT	>AACCTCA	0.9808105826377868
Mir154	7mer-1a	TLDC2	380	250	256	250	256	8448378	x	7mer-1a	380	NA	0	Mir-154	>GAGGTT	>AACCTCA	0.9808105826377868
Mir154	7mer-1a	DNAH1	327	536	542	536	542	1295282	x	7mer-1a	327	NA	0	Mir-154	>GAGGTT	>AACCTCA	0.9808105826377868
Mir154	7mer-1a	DNAH1	327	536	542	536	542	1295282	x	7mer-1a	327	NA	0	Mir-154	>GAGGTT	>AACCTCA	0.9808105826377868
Mir154	7mer-1a	DNAH1	327	536	542	536	542	1295282	x	7mer-1a	327	NA	0	Mir-154	>GAGGTT	>AACCTCA	0.9808105826377868
Mir154	7mer-1a	SUMO1	417	187	193	187	193	12253274	x	7mer-1a	417	NA	0	Mir-154	>GAGGTT	>AACCTCA	0.9808105826377868
Mir154	7mer-1a	SUMO1	417	187	193	187	193	12253274	x	7mer-1a	417	NA	0	Mir-154	>GAGGTT	>AACCTCA	0.9808105826377868
Mir154	7mer-1a	SUMO1	417	187	193	187	193	12253274	x	7mer-1a	417	NA	0	Mir-154	>GAGGTT	>AACCTCA	0.9808105826377868
Mir154	7mer-1a	PKNOX1	356	675	681	675	681	5044694	x	7mer-1a	356	NA	0	Mir-154	>GAGGTT	>AACCTCA	0.9808105826377868
Mir154	7mer-1a	PKNOX1	356	675	681	675	681	5044694	x	7mer-1a	356	NA	0	Mir-154	>GAGGTT	>AACCTCA	0.9808105826377868
Mir154	7mer-1a	PKNOX1	356	675	681	675	681	5044694	x	7mer-1a	356	NA	0	Mir-154	>GAGGTT	>AACCTCA	0.9808105826377868
Mir154	7mer-1a	FSD2	550	189	195	189	195	30431109	x	7mer-1a	550	NA	0	Mir-154	>GAGGTT	>AACCTCA	0.9808105826377868
Mir154	7mer-1a	FSD2	550	189	195	189	195	30431109	x	7mer-1a	550	NA	0	Mir-154	>GAGGTT	>AACCTCA	0.9808105826377868
Mir154	7mer-1a	FSD2	550	189	195	189	195	30431109	x	7mer-1a	550	NA	0	Mir-154	>GAGGTT	>AACCTCA	0.9808105826377868
Mir154	7mer-1a	MPP1	404	312	318	312	318	11264504	x	7mer-1a	404	NA	0	Mir-154	>GAGGTT	>AACCTCA	0.9808105826377868
Mir154	7mer-1a	MPP1	404	312	318	312	318	11264504	x	7mer-1a	404	NA	0	Mir-154	>GAGGTT	>AACCTCA	0.9808105826377868
Mir154	7mer-1a	MPP1	404	312	318	312	318	11264504	x	7mer-1a	404	NA	0	Mir-154	>GAGGTT	>AACCTCA	0.9808105826377868
Mir154	7mer-1a	POLR2A	398	290	296	290	296	10417461	x	7mer-1a	398	NA	0	Mir-154	>GAGGTT	>AACCTCA	0.9808105826377868
Mir154	7mer-1a	POLR2A	398	290	296	290	296	10417461	x	7mer-1a	398	NA	0	Mir-154	>GAGGTT	>AACCTCA	0.9808105826377868
Mir154	7mer-1a	POLR2A	398	290	296	290	296	10417461	x	7mer-1a	398	NA	0	Mir-154	>GAGGTT	>AACCTCA	0.9808105826377868
Mir154	7mer-1a	SIGMAR1	380	527	533	527	533	8243026	x	7mer-1a	380	NA	0	Mir-154	>GAGGTT	>AACCTCA	0.9808105826377868
Mir154	7mer-1a	SIGMAR1	380	527	533	527	533	8243026	x	7mer-1a	380	NA	0	Mir-154	>GAGGTT	>AACCTCA	0.9808105826377868
Mir154	7mer-1a	SIGMAR1	380	527	533	527	533	8243026	x	7mer-1a	380	NA	0	Mir-154	>GAGGTT	>AACCTCA	0.9808105826377868
Mir154	7mer-1a	NAP1L4	485	159	165	159	165	22760897	x	7mer-1a	485	NA	0	Mir-154	>GAGGTT	>AACCTCA	0.9808105826377868
Mir154	7mer-1a	NAP1L4	485	159	165	159	165	22760897	x	7mer-1a	485	NA	0	Mir-154	>GAGGTT	>AACCTCA	0.9808105826377868
Mir154	7mer-1a	NAP1L4	485	159	165	159	165	22760897	x	7mer-1a	485	NA	0	Mir-154	>GAGGTT	>AACCTCA	0.9808105826377868
Mir154	7mer-1a	ZNF687	425	280	286	280	286	13974356	x	7mer-1a	425	NA	0	Mir-154	>GAGGTT	>AACCTCA	0.9808105826377868
Mir154	7mer-1a	ZNF687	425	280	286	280	286	13974356	x	7mer-1a	425	NA	0	Mir-154	>GAGGTT	>AACCTCA	0.9808105826377868
Mir154	7mer-1a	ZNF687	425	280	286	280	286	13974356	x	7mer-1a	425	NA	0	Mir-154	>GAGGTT	>AACCTCA	0.9808105826377868
Mir154	7mer-1a	PARP16	509	71	77	71	77	23612091	x	7mer-1a	509	NA	0	Mir-154	>GAGGTT	>AACCTCA	0.9808105826377868
Mir154	7mer-1a	PARP16	509	71	77	71	77	23612091	x	7mer-1a	509	NA	0	Mir-154	>GAGGTT	>AACCTCA	0.9808105826377868
Mir154	7mer-1a	PARP16	509	71	77	71	77	23612091	x	7mer-1a	509	NA	0	Mir-154	>GAGGTT	>AACCTCA	0.9808105826377868
Mir154	7mer-1a	IL12RB1	322	501	507	501	507	140750	x	7mer-1a	322	NA	0	Mir-154	>GAGGTT	>AACCTCA	0.9808105826377868
Mir154	7mer-1a	IL12RB1	322	501	507	501	507	140750	x	7mer-1a	322	NA	0	Mir-154	>GAGGTT	>AACCTCA	0.9808105826377868
Mir154	7mer-1a	IL12RB1	322	501	507	501	507	140750	x	7mer-1a	322	NA	0	Mir-154	>GAGGTT	>AACCTCA	0.9808105826377868
Mir154	7mer-1a	SYN1	398	149	155	149	155	10455127	x	7mer-1a	398	NA	0	Mir-154	>GAGGTT	>AACCTCA	0.9808105826377868
Mir154	7mer-1a	SYN1	398	149	155	149	155	10455127	x	7mer-1a	398	NA	0	Mir-154	>GAGGTT	>AACCTCA	0.9808105826377868
Mir154	7mer-1a	SYN1	398	149	155	149	155	10455127	x	7mer-1a	398	NA	0	Mir-154	>GAGGTT	>AACCTCA	0.9808105826377868
Mir154	7mer-1a	WHRN	442	247	253	247	253	18301567	x	7mer-1a	442	NA	0	Mir-154	>GAGGTT	>AACCTCA	0.9808105826377868
Mir154	7mer-1a	WHRN	442	247	253	247	253	18301567	x	7mer-1a	442	NA	0	Mir-154	>GAGGTT	>AACCTCA	0.9808105826377868
Mir154	7mer-1a	WHRN	442	247	253	247	253	18301567	x	7mer-1a	442	NA	0	Mir-154	>GAGGTT	>AACCTCA	0.9808105826377868
Mir154	7mer-1a	DCDC2B	524	270	276	270	276	26376259	x	7mer-1a	524	NA	0	Mir-154	>GAGGTT	>AACCTCA	0.9808105826377868
Mir154	7mer-1a	DCDC2B	524	270	276	270	276	26376259	x	7mer-1a	524	NA	0	Mir-154	>GAGGTT	>AACCTCA	0.9808105826377868
Mir154	7mer-1a	DCDC2B	524	270	276	270	276	26376259	x	7mer-1a	524	NA	0	Mir-154	>GAGGTT	>AACCTCA	0.9808105826377868
Mir154	7mer-1a	ZNF503	534	781	787	781	787	28745036	x	7mer-1a	534	NA	0	Mir-154	>GAGGTT	>AACCTCA	0.9808105826377868
Mir154	7mer-1a	ZNF503	534	781	787	781	787	28745036	x	7mer-1a	534	NA	0	Mir-154	>GAGGTT	>AACCTCA	0.9808105826377868
Mir154	7mer-1a	ZNF503	534	781	787	781	787	28745036	x	7mer-1a	534	NA	0	Mir-154	>GAGGTT	>AACCTCA	0.9808105826377868
Mir154	7mer-1a	DYNLT2	396	70	76	70	76	9931304	x	7mer-1a	396	NA	0	Mir-154	>GAGGTT	>AACCTCA	0.9808105826377868
Mir154	7mer-1a	DYNLT2	396	70	76	70	76	9931304	x	7mer-1a	396	NA	0	Mir-154	>GAGGTT	>AACCTCA	0.9808105826377868
Mir154	7mer-1a	DYNLT2	396	70	76	70	76	9931304	x	7mer-1a	396	NA	0	Mir-154	>GAGGTT	>AACCTCA	0.9808105826377868
Mir154	7mer-1a	LRRC41	326	334	340	334	340	790906	x	7mer-1a	326	NA	0	Mir-154	>GAGGTT	>AACCTCA	0.9808105826377868
Mir154	7mer-1a	LRRC41	326	334	340	334	340	790906	x	7mer-1a	326	NA	0	Mir-154	>GAGGTT	>AACCTCA	0.9808105826377868
Mir154	7mer-1a	LRRC41	326	334	340	334	340	790906	x	7mer-1a	326	NA	0	Mir-154	>GAGGTT	>AACCTCA	0.9808105826377868
Mir154	7mer-1a	ACOX2	462	47	53	47	53	20144438	x	7mer-1a	462	NA	0	Mir-154	>GAGGTT	>AACCTCA	0.9808105826377868
Mir154	7mer-1a	ACOX2	462	47	53	47	53	20144438	x	7mer-1a	462	NA	0	Mir-154	>GAGGTT	>AACCTCA	0.9808105826377868
Mir154	7mer-1a	ACOX2	462	47	53	47	53	20144438	x	7mer-1a	462	NA	0	Mir-154	>GAGGTT	>AACCTCA	0.9808105826377868
Mir154	7mer-1a	ZNF691	425	409	415	409	415	13987614	x	7mer-1a	425	NA	0	Mir-154	>GAGGTT	>AACCTCA	0.9808105826377868
Mir154	7mer-1a	ZNF691	425	409	415	409	415	13987614	x	7mer-1a	425	NA	0	Mir-154	>GAGGTT	>AACCTCA	0.9808105826377868
Mir154	7mer-1a	ZNF691	425	409	415	409	415	13987614	x	7mer-1a	425	NA	0	Mir-154	>GAGGTT	>AACCTCA	0.9808105826377868
Mir154	7mer-1a	TERB1	333	779	785	779	785	2702894	x	7mer-1a	333	NA	0	Mir-154	>GAGGTT	>AACCTCA	0.9808105826377868
Mir154	7mer-1a	TERB1	333	779	785	779	785	2702894	x	7mer-1a	333	NA	0	Mir-154	>GAGGTT	>AACCTCA	0.9808105826377868
Mir154	7mer-1a	TERB1	333	779	785	779	785	2702894	x	7mer-1a	333	NA	0	Mir-154	>GAGGTT	>AACCTCA	0.9808105826377868
Mir154	7mer-1a	SCIN	440	97	103	97	103	18039290	x	7mer-1a	440	NA	0	Mir-154	>GAGGTT	>AACCTCA	0.9808105826377868
Mir154	7mer-1a	SCIN	440	97	103	97	103	18039290	x	7mer-1a	440	NA	0	Mir-154	>GAGGTT	>AACCTCA	0.9808105826377868
Mir154	7mer-1a	SCIN	440	97	103	97	103	18039290	x	7mer-1a	440	NA	0	Mir-154	>GAGGTT	>AACCTCA	0.9808105826377868
Mir154	7mer-1a	ASIC2	351	84	90	84	90	4806083	x	7mer-1a	351	NA	0	Mir-154	>GAGGTT	>AACCTCA	0.9808105826377868
Mir154	7mer-1a	ASIC2	351	84	90	84	90	4806083	x	7mer-1a	351	NA	0	Mir-154	>GAGGTT	>AACCTCA	0.9808105826377868
Mir154	7mer-1a	ASIC2	351	84	90	84	90	4806083	x	7mer-1a	351	NA	0	Mir-154	>GAGGTT	>AACCTCA	0.9808105826377868
Mir154	7mer-1a	PREB	462	590	596	590	596	20106787	x	7mer-1a	462	NA	0	Mir-154	>GAGGTT	>AACCTCA	0.9808105826377868
Mir154	7mer-1a	PREB	462	590	596	590	596	20106787	x	7mer-1a	462	NA	0	Mir-154	>GAGGTT	>AACCTCA	0.9808105826377868
Mir154	7mer-1a	PREB	462	590	596	590	596	20106787	x	7mer-1a	462	NA	0	Mir-154	>GAGGTT	>AACCTCA	0.9808105826377868
Mir154	7mer-1a	STK33	538	335	341	335	341	29622532	x	7mer-1a	538	NA	0	Mir-154	>GAGGTT	>AACCTCA	0.9808105826377868
Mir154	7mer-1a	STK33	538	335	341	335	341	29622532	x	7mer-1a	538	NA	0	Mir-154	>GAGGTT	>AACCTCA	0.9808105826377868
Mir154	7mer-1a	STK33	538	335	341	335	341	29622532	x	7mer-1a	538	NA	0	Mir-154	>GAGGTT	>AACCTCA	0.9808105826377868
Mir154	7mer-1a	FOXP2	509	15	21	15	21	23722679	x	7mer-1a	509	NA	0	Mir-154	>GAGGTT	>AACCTCA	0.9808105826377868
Mir154	7mer-1a	FOXP2	509	15	21	15	21	23722679	x	7mer-1a	509	NA	0	Mir-154	>GAGGTT	>AACCTCA	0.9808105826377868
Mir154	7mer-1a	FOXP2	509	15	21	15	21	23722679	x	7mer-1a	509	NA	0	Mir-154	>GAGGTT	>AACCTCA	0.9808105826377868
Mir154	7mer-1a	CD59	485	417	423	417	423	22772070	x	7mer-1a	485	NA	0	Mir-154	>GAGGTT	>AACCTCA	0.9808105826377868
Mir154	7mer-1a	CD59	485	417	423	417	423	22772070	x	7mer-1a	485	NA	0	Mir-154	>GAGGTT	>AACCTCA	0.9808105826377868
Mir154	7mer-1a	CD59	485	417	423	417	423	22772070	x	7mer-1a	485	NA	0	Mir-154	>GAGGTT	>AACCTCA	0.9808105826377868
Mir154	7mer-1a	PGAP2	486	627	633	627	633	23314853	x	7mer-1a	486	NA	0	Mir-154	>GAGGTT	>AACCTCA	0.9808105826377868
Mir154	7mer-1a	PGAP2	486	627	633	627	633	23314853	x	7mer-1a	486	NA	0	Mir-154	>GAGGTT	>AACCTCA	0.9808105826377868
Mir154	7mer-1a	PGAP2	486	627	633	627	633	23314853	x	7mer-1a	486	NA	0	Mir-154	>GAGGTT	>AACCTCA	0.9808105826377868
Mir154	7mer-1a	ORAI3	326	96	102	96	102	1086992	x	7mer-1a	326	NA	0	Mir-154	>GAGGTT	>AACCTCA	0.9808105826377868
Mir154	7mer-1a	ORAI3	326	96	102	96	102	1086992	x	7mer-1a	326	NA	0	Mir-154	>GAGGTT	>AACCTCA	0.9808105826377868
Mir154	7mer-1a	ORAI3	326	96	102	96	102	1086992	x	7mer-1a	326	NA	0	Mir-154	>GAGGTT	>AACCTCA	0.9808105826377868
Mir154	7mer-1a	CC2D1A	532	322	328	322	328	28034042	x	7mer-1a	532	NA	0	Mir-154	>GAGGTT	>AACCTCA	0.9808105826377868
Mir154	7mer-1a	CC2D1A	532	322	328	322	328	28034042	x	7mer-1a	532	NA	0	Mir-154	>GAGGTT	>AACCTCA	0.9808105826377868
Mir154	7mer-1a	CC2D1A	532	322	328	322	328	28034042	x	7mer-1a	532	NA	0	Mir-154	>GAGGTT	>AACCTCA	0.9808105826377868
Mir154	7mer-1a	MFAP1	548	397	403	397	403	29871343	x	7mer-1a	548	NA	0	Mir-154	>GAGGTT	>AACCTCA	0.9808105826377868
Mir154	7mer-1a	MFAP1	548	397	403	397	403	29871343	x	7mer-1a	548	NA	0	Mir-154	>GAGGTT	>AACCTCA	0.9808105826377868
Mir154	7mer-1a	MFAP1	548	397	403	397	403	29871343	x	7mer-1a	548	NA	0	Mir-154	>GAGGTT	>AACCTCA	0.9808105826377868
Mir154	7mer-1a	CXCL11	417	133	139	133	139	12307813	x	7mer-1a	417	NA	0	Mir-154	>GAGGTT	>AACCTCA	0.9808105826377868
Mir154	7mer-1a	CXCL11	417	133	139	133	139	12307813	x	7mer-1a	417	NA	0	Mir-154	>GAGGTT	>AACCTCA	0.9808105826377868
Mir154	7mer-1a	CXCL11	417	133	139	133	139	12307813	x	7mer-1a	417	NA	0	Mir-154	>GAGGTT	>AACCTCA	0.9808105826377868
Mir154	7mer-1a	SLCO5A1	393	102	108	102	108	9241600	x	7mer-1a	393	NA	0	Mir-154	>GAGGTT	>AACCTCA	0.9808105826377868
Mir154	7mer-1a	SLCO5A1	393	102	108	102	108	9241600	x	7mer-1a	393	NA	0	Mir-154	>GAGGTT	>AACCTCA	0.9808105826377868
Mir154	7mer-1a	SLCO5A1	393	102	108	102	108	9241600	x	7mer-1a	393	NA	0	Mir-154	>GAGGTT	>AACCTCA	0.9808105826377868
Mir154	7mer-1a	DEXI	359	129	135	129	135	6310222	x	7mer-1a	359	NA	0	Mir-154	>GAGGTT	>AACCTCA	0.9808105826377868
Mir154	7mer-1a	DEXI	359	129	135	129	135	6310222	x	7mer-1a	359	NA	0	Mir-154	>GAGGTT	>AACCTCA	0.9808105826377868
Mir154	7mer-1a	DEXI	359	129	135	129	135	6310222	x	7mer-1a	359	NA	0	Mir-154	>GAGGTT	>AACCTCA	0.9808105826377868
Mir154	7mer-1a	INSC	351	707	713	707	713	4589543	x	7mer-1a	351	NA	0	Mir-154	>GAGGTT	>AACCTCA	0.9808105826377868
Mir154	7mer-1a	INSC	351	707	713	707	713	4589543	x	7mer-1a	351	NA	0	Mir-154	>GAGGTT	>AACCTCA	0.9808105826377868
Mir154	7mer-1a	INSC	351	707	713	707	713	4589543	x	7mer-1a	351	NA	0	Mir-154	>GAGGTT	>AACCTCA	0.9808105826377868
Mir154	7mer-1a	ABCB9	485	654	660	654	660	22587960	x	7mer-1a	485	NA	0	Mir-154	>GAGGTT	>AACCTCA	0.9808105826377868
Mir154	7mer-1a	ABCB9	485	654	660	654	660	22587960	x	7mer-1a	485	NA	0	Mir-154	>GAGGTT	>AACCTCA	0.9808105826377868
Mir154	7mer-1a	ABCB9	485	654	660	654	660	22587960	x	7mer-1a	485	NA	0	Mir-154	>GAGGTT	>AACCTCA	0.9808105826377868
Mir154	7mer-1a	LMOD1	396	489	495	489	495	9771814	x	7mer-1a	396	NA	0	Mir-154	>GAGGTT	>AACCTCA	0.9808105826377868
Mir154	7mer-1a	LMOD1	396	489	495	489	495	9771814	x	7mer-1a	396	NA	0	Mir-154	>GAGGTT	>AACCTCA	0.9808105826377868
Mir154	7mer-1a	LMOD1	396	489	495	489	495	9771814	x	7mer-1a	396	NA	0	Mir-154	>GAGGTT	>AACCTCA	0.9808105826377868
Mir154	7mer-1a	CC2D1A	474	316	322	316	322	21742910	x	7mer-1a	474	NA	0	Mir-154	>GAGGTT	>AACCTCA	0.9808105826377868
Mir154	7mer-1a	CC2D1A	474	316	322	316	322	21742910	x	7mer-1a	474	NA	0	Mir-154	>GAGGTT	>AACCTCA	0.9808105826377868
Mir154	7mer-1a	CC2D1A	474	316	322	316	322	21742910	x	7mer-1a	474	NA	0	Mir-154	>GAGGTT	>AACCTCA	0.9808105826377868
Mir154	7mer-1a	CSNK2A2	356	162	168	162	168	5013790	x	7mer-1a	356	NA	0	Mir-154	>GAGGTT	>AACCTCA	0.9808105826377868
Mir154	7mer-1a	CSNK2A2	356	162	168	162	168	5013790	x	7mer-1a	356	NA	0	Mir-154	>GAGGTT	>AACCTCA	0.9808105826377868
Mir154	7mer-1a	CSNK2A2	356	162	168	162	168	5013790	x	7mer-1a	356	NA	0	Mir-154	>GAGGTT	>AACCTCA	0.9808105826377868
Mir154	7mer-1a	DBF4	398	123	129	123	129	10263286	x	7mer-1a	398	NA	0	Mir-154	>GAGGTT	>AACCTCA	0.9808105826377868
Mir154	7mer-1a	DBF4	398	123	129	123	129	10263286	x	7mer-1a	398	NA	0	Mir-154	>GAGGTT	>AACCTCA	0.9808105826377868
Mir154	7mer-1a	DBF4	398	123	129	123	129	10263286	x	7mer-1a	398	NA	0	Mir-154	>GAGGTT	>AACCTCA	0.9808105826377868
Mir154	7mer-1a	WASHC3	446	145	151	145	151	18901008	x	7mer-1a	446	NA	0	Mir-154	>GAGGTT	>AACCTCA	0.9808105826377868
Mir154	7mer-1a	WASHC3	446	145	151	145	151	18901008	x	7mer-1a	446	NA	0	Mir-154	>GAGGTT	>AACCTCA	0.9808105826377868
Mir154	7mer-1a	WASHC3	446	145	151	145	151	18901008	x	7mer-1a	446	NA	0	Mir-154	>GAGGTT	>AACCTCA	0.9808105826377868
Mir154	7mer-1a	NLRP10	327	257	263	257	263	1272235	x	7mer-1a	327	NA	0	Mir-154	>GAGGTT	>AACCTCA	0.9808105826377868
Mir154	7mer-1a	NLRP10	327	257	263	257	263	1272235	x	7mer-1a	327	NA	0	Mir-154	>GAGGTT	>AACCTCA	0.9808105826377868
Mir154	7mer-1a	NLRP10	327	257	263	257	263	1272235	x	7mer-1a	327	NA	0	Mir-154	>GAGGTT	>AACCTCA	0.9808105826377868
Mir154	7mer-1a	SWI5	398	87	93	87	93	10239935	x	7mer-1a	398	NA	0	Mir-154	>GAGGTT	>AACCTCA	0.9808105826377868
Mir154	7mer-1a	SWI5	398	87	93	87	93	10239935	x	7mer-1a	398	NA	0	Mir-154	>GAGGTT	>AACCTCA	0.9808105826377868
Mir154	7mer-1a	SWI5	398	87	93	87	93	10239935	x	7mer-1a	398	NA	0	Mir-154	>GAGGTT	>AACCTCA	0.9808105826377868
Mir154	7mer-1a	BHMT2	356	49	55	49	55	5148454	x	7mer-1a	356	NA	0	Mir-154	>GAGGTT	>AACCTCA	0.9808105826377868
Mir154	7mer-1a	BHMT2	356	49	55	49	55	5148454	x	7mer-1a	356	NA	0	Mir-154	>GAGGTT	>AACCTCA	0.9808105826377868
Mir154	7mer-1a	BHMT2	356	49	55	49	55	5148454	x	7mer-1a	356	NA	0	Mir-154	>GAGGTT	>AACCTCA	0.9808105826377868
Mir154	7mer-1a	P4HA1	385	117	123	117	123	8718756	x	7mer-1a	385	NA	0	Mir-154	>GAGGTT	>AACCTCA	0.9808105826377868
Mir154	7mer-1a	P4HA1	385	117	123	117	123	8718756	x	7mer-1a	385	NA	0	Mir-154	>GAGGTT	>AACCTCA	0.9808105826377868
Mir154	7mer-1a	P4HA1	385	117	123	117	123	8718756	x	7mer-1a	385	NA	0	Mir-154	>GAGGTT	>AACCTCA	0.9808105826377868
Mir154	7mer-1a	SH3GLB1	350	188	194	188	194	4051890	x	7mer-1a	350	NA	0	Mir-154	>GAGGTT	>AACCTCA	0.9808105826377868
Mir154	7mer-1a	SH3GLB1	350	188	194	188	194	4051890	x	7mer-1a	350	NA	0	Mir-154	>GAGGTT	>AACCTCA	0.9808105826377868
Mir154	7mer-1a	SH3GLB1	350	188	194	188	194	4051890	x	7mer-1a	350	NA	0	Mir-154	>GAGGTT	>AACCTCA	0.9808105826377868
Mir154	7mer-1a	SHARPIN	534	129	135	129	135	28761834	x	7mer-1a	534	NA	0	Mir-154	>GAGGTT	>AACCTCA	0.9808105826377868
Mir154	7mer-1a	SHARPIN	534	129	135	129	135	28761834	x	7mer-1a	534	NA	0	Mir-154	>GAGGTT	>AACCTCA	0.9808105826377868
Mir154	7mer-1a	SHARPIN	534	129	135	129	135	28761834	x	7mer-1a	534	NA	0	Mir-154	>GAGGTT	>AACCTCA	0.9808105826377868
Mir154	7mer-1a	ANGPT2	519	807	813	807	813	25910639	x	7mer-1a	519	NA	0	Mir-154	>GAGGTT	>AACCTCA	0.9808105826377868
Mir154	7mer-1a	ANGPT2	519	807	813	807	813	25910639	x	7mer-1a	519	NA	0	Mir-154	>GAGGTT	>AACCTCA	0.9808105826377868
Mir154	7mer-1a	ANGPT2	519	807	813	807	813	25910639	x	7mer-1a	519	NA	0	Mir-154	>GAGGTT	>AACCTCA	0.9808105826377868
Mir154	7mer-1a	TMOD1	519	472	478	472	478	25899900	x	7mer-1a	519	NA	0	Mir-154	>GAGGTT	>AACCTCA	0.9808105826377868
Mir154	7mer-1a	TMOD1	519	472	478	472	478	25899900	x	7mer-1a	519	NA	0	Mir-154	>GAGGTT	>AACCTCA	0.9808105826377868
