## Supplementary material for "Mammal placental phenotypes are predictable from microRNA repertoires": Table S8: Table S8.tsv (part 160 of 714)

miRNA_family_ID	Site_type	a_Gene_ID	species_ID	MSA_start	MSA_end	UTR_start	UTR_end	Group_num	miRNA_in_this_species	Group_type	Species_in_this_group	Species_in_this_group_with_this_site_type	ORF_overlap	mirfam	Seed	UTR_Match	TEC_Score
Mir154	7mer-1a	TMOD1	519	472	478	472	478	25899900	x	7mer-1a	519	NA	0	Mir-154	>GAGGTT	>AACCTCA	0.9808105826377868
Mir154	7mer-1a	RTN4RL1	346	98	104	98	104	3606246	x	7mer-1a	346	NA	0	Mir-154	>GAGGTT	>AACCTCA	0.9808105826377868
Mir154	7mer-1a	RTN4RL1	346	98	104	98	104	3606246	x	7mer-1a	346	NA	0	Mir-154	>GAGGTT	>AACCTCA	0.9808105826377868
Mir154	7mer-1a	RTN4RL1	346	98	104	98	104	3606246	x	7mer-1a	346	NA	0	Mir-154	>GAGGTT	>AACCTCA	0.9808105826377868
Mir154	7mer-1a	MRPL43	345	210	216	210	216	3060572	x	7mer-1a	345	NA	0	Mir-154	>GAGGTT	>AACCTCA	0.9808105826377868
Mir154	7mer-1a	MRPL43	345	210	216	210	216	3060572	x	7mer-1a	345	NA	0	Mir-154	>GAGGTT	>AACCTCA	0.9808105826377868
Mir154	7mer-1a	MRPL43	345	210	216	210	216	3060572	x	7mer-1a	345	NA	0	Mir-154	>GAGGTT	>AACCTCA	0.9808105826377868
Mir154	7mer-1a	TESK1	327	104	110	104	110	1185517	x	7mer-1a	327	NA	0	Mir-154	>GAGGTT	>AACCTCA	0.9808105826377868
Mir154	7mer-1a	TESK1	327	104	110	104	110	1185517	x	7mer-1a	327	NA	0	Mir-154	>GAGGTT	>AACCTCA	0.9808105826377868
Mir154	7mer-1a	TESK1	327	104	110	104	110	1185517	x	7mer-1a	327	NA	0	Mir-154	>GAGGTT	>AACCTCA	0.9808105826377868
Mir154	7mer-1a	RND1	485	532	538	532	538	22663499	x	7mer-1a	485	NA	0	Mir-154	>GAGGTT	>AACCTCA	0.9808105826377868
Mir154	7mer-1a	RND1	485	532	538	532	538	22663499	x	7mer-1a	485	NA	0	Mir-154	>GAGGTT	>AACCTCA	0.9808105826377868
Mir154	7mer-1a	RND1	485	532	538	532	538	22663499	x	7mer-1a	485	NA	0	Mir-154	>GAGGTT	>AACCTCA	0.9808105826377868
Mir154	7mer-1a	PLCB2	531	42	48	42	48	27630523	x	7mer-1a	531	NA	0	Mir-154	>GAGGTT	>AACCTCA	0.9808105826377868
Mir154	7mer-1a	PLCB2	531	42	48	42	48	27630523	x	7mer-1a	531	NA	0	Mir-154	>GAGGTT	>AACCTCA	0.9808105826377868
Mir154	7mer-1a	PLCB2	531	42	48	42	48	27630523	x	7mer-1a	531	NA	0	Mir-154	>GAGGTT	>AACCTCA	0.9808105826377868
Mir154	7mer-1a	TMED3	525	433	439	433	439	26936508	x	7mer-1a	525	NA	0	Mir-154	>GAGGTT	>AACCTCA	0.9808105826377868
Mir154	7mer-1a	TMED3	525	433	439	433	439	26936508	x	7mer-1a	525	NA	0	Mir-154	>GAGGTT	>AACCTCA	0.9808105826377868
Mir154	7mer-1a	TMED3	525	433	439	433	439	26936508	x	7mer-1a	525	NA	0	Mir-154	>GAGGTT	>AACCTCA	0.9808105826377868
Mir154	7mer-1a	AGR2	394	102	108	102	108	9513624	x	7mer-1a	394	NA	0	Mir-154	>GAGGTT	>AACCTCA	0.9808105826377868
Mir154	7mer-1a	AGR2	394	102	108	102	108	9513624	x	7mer-1a	394	NA	0	Mir-154	>GAGGTT	>AACCTCA	0.9808105826377868
Mir154	7mer-1a	AGR2	394	102	108	102	108	9513624	x	7mer-1a	394	NA	0	Mir-154	>GAGGTT	>AACCTCA	0.9808105826377868
Mir154	7mer-1a	CLNK	366	348	354	348	354	7118021	x	7mer-1a	366	NA	0	Mir-154	>GAGGTT	>AACCTCA	0.9808105826377868
Mir154	7mer-1a	CLNK	366	348	354	348	354	7118021	x	7mer-1a	366	NA	0	Mir-154	>GAGGTT	>AACCTCA	0.9808105826377868
Mir154	7mer-1a	CLNK	366	348	354	348	354	7118021	x	7mer-1a	366	NA	0	Mir-154	>GAGGTT	>AACCTCA	0.9808105826377868
Mir154	7mer-1a	PI4K2B	393	102	108	102	108	9316138	x	7mer-1a	393	NA	0	Mir-154	>GAGGTT	>AACCTCA	0.9808105826377868
Mir154	7mer-1a	PI4K2B	393	102	108	102	108	9316138	x	7mer-1a	393	NA	0	Mir-154	>GAGGTT	>AACCTCA	0.9808105826377868
Mir154	7mer-1a	PI4K2B	393	102	108	102	108	9316138	x	7mer-1a	393	NA	0	Mir-154	>GAGGTT	>AACCTCA	0.9808105826377868
Mir154	7mer-1a	GSTO2	326	141	147	141	147	919399	x	7mer-1a	326	NA	0	Mir-154	>GAGGTT	>AACCTCA	0.9808105826377868
Mir154	7mer-1a	GSTO2	326	141	147	141	147	919399	x	7mer-1a	326	NA	0	Mir-154	>GAGGTT	>AACCTCA	0.9808105826377868
Mir154	7mer-1a	GSTO2	326	141	147	141	147	919399	x	7mer-1a	326	NA	0	Mir-154	>GAGGTT	>AACCTCA	0.9808105826377868
Mir154	7mer-1a	GSTO2	346	66	72	66	72	3530922	x	7mer-1a	346	NA	0	Mir-154	>GAGGTT	>AACCTCA	0.9808105826377868
Mir154	7mer-1a	GSTO2	346	66	72	66	72	3530922	x	7mer-1a	346	NA	0	Mir-154	>GAGGTT	>AACCTCA	0.9808105826377868
Mir154	7mer-1a	GSTO2	346	66	72	66	72	3530922	x	7mer-1a	346	NA	0	Mir-154	>GAGGTT	>AACCTCA	0.9808105826377868
Mir154	7mer-1a	WDR18	417	61	67	61	67	12354966	x	7mer-1a	417	NA	0	Mir-154	>GAGGTT	>AACCTCA	0.9808105826377868
Mir154	7mer-1a	WDR18	417	61	67	61	67	12354966	x	7mer-1a	417	NA	0	Mir-154	>GAGGTT	>AACCTCA	0.9808105826377868
Mir154	7mer-1a	WDR18	417	61	67	61	67	12354966	x	7mer-1a	417	NA	0	Mir-154	>GAGGTT	>AACCTCA	0.9808105826377868
Mir154	7mer-1a	C16H10ORF143	331	724	730	724	730	2218639	x	7mer-1a	331	NA	0	Mir-154	>GAGGTT	>AACCTCA	0.9808105826377868
Mir154	7mer-1a	C16H10ORF143	331	724	730	724	730	2218639	x	7mer-1a	331	NA	0	Mir-154	>GAGGTT	>AACCTCA	0.9808105826377868
Mir154	7mer-1a	C16H10ORF143	331	724	730	724	730	2218639	x	7mer-1a	331	NA	0	Mir-154	>GAGGTT	>AACCTCA	0.9808105826377868
Mir154	7mer-1a	MTX2	350	112	118	112	118	4372074	x	7mer-1a	350	NA	0	Mir-154	>GAGGTT	>AACCTCA	0.9808105826377868
Mir154	7mer-1a	MTX2	350	112	118	112	118	4372074	x	7mer-1a	350	NA	0	Mir-154	>GAGGTT	>AACCTCA	0.9808105826377868
Mir154	7mer-1a	MTX2	350	112	118	112	118	4372074	x	7mer-1a	350	NA	0	Mir-154	>GAGGTT	>AACCTCA	0.9808105826377868
Mir154	7mer-1a	FOXP2	396	15	21	15	21	9890384	x	7mer-1a	396	NA	0	Mir-154	>GAGGTT	>AACCTCA	0.9808105826377868
Mir154	7mer-1a	FOXP2	396	15	21	15	21	9890384	x	7mer-1a	396	NA	0	Mir-154	>GAGGTT	>AACCTCA	0.9808105826377868
Mir154	7mer-1a	FOXP2	396	15	21	15	21	9890384	x	7mer-1a	396	NA	0	Mir-154	>GAGGTT	>AACCTCA	0.9808105826377868
Mir154	7mer-1a	TP53	440	459	465	459	465	18167178	x	7mer-1a	440	NA	0	Mir-154	>GAGGTT	>AACCTCA	0.9808105826377868
Mir154	7mer-1a	TP53	440	459	465	459	465	18167178	x	7mer-1a	440	NA	0	Mir-154	>GAGGTT	>AACCTCA	0.9808105826377868
Mir154	7mer-1a	TP53	440	459	465	459	465	18167178	x	7mer-1a	440	NA	0	Mir-154	>GAGGTT	>AACCTCA	0.9808105826377868
Mir154	7mer-1a	KRCC1	419	471	477	471	477	12981193	x	7mer-1a	419	NA	0	Mir-154	>GAGGTT	>AACCTCA	0.9808105826377868
Mir154	7mer-1a	KRCC1	419	471	477	471	477	12981193	x	7mer-1a	419	NA	0	Mir-154	>GAGGTT	>AACCTCA	0.9808105826377868
Mir154	7mer-1a	KRCC1	419	471	477	471	477	12981193	x	7mer-1a	419	NA	0	Mir-154	>GAGGTT	>AACCTCA	0.9808105826377868
Mir154	7mer-1a	GUCA1A	327	176	182	176	182	1210253	x	7mer-1a	327	NA	0	Mir-154	>GAGGTT	>AACCTCA	0.9808105826377868
Mir154	7mer-1a	GUCA1A	327	176	182	176	182	1210253	x	7mer-1a	327	NA	0	Mir-154	>GAGGTT	>AACCTCA	0.9808105826377868
Mir154	7mer-1a	GUCA1A	327	176	182	176	182	1210253	x	7mer-1a	327	NA	0	Mir-154	>GAGGTT	>AACCTCA	0.9808105826377868
Mir154	7mer-1a	EFR3A	356	105	111	105	111	4954944	x	7mer-1a	356	NA	0	Mir-154	>GAGGTT	>AACCTCA	0.9808105826377868
Mir154	7mer-1a	EFR3A	356	105	111	105	111	4954944	x	7mer-1a	356	NA	0	Mir-154	>GAGGTT	>AACCTCA	0.9808105826377868
Mir154	7mer-1a	EFR3A	356	105	111	105	111	4954944	x	7mer-1a	356	NA	0	Mir-154	>GAGGTT	>AACCTCA	0.9808105826377868
Mir154	7mer-1a	RCN2	358	69	75	69	75	5857752	x	7mer-1a	358	NA	0	Mir-154	>GAGGTT	>AACCTCA	0.9808105826377868
Mir154	7mer-1a	RCN2	358	69	75	69	75	5857752	x	7mer-1a	358	NA	0	Mir-154	>GAGGTT	>AACCTCA	0.9808105826377868
Mir154	7mer-1a	RCN2	358	69	75	69	75	5857752	x	7mer-1a	358	NA	0	Mir-154	>GAGGTT	>AACCTCA	0.9808105826377868
Mir154	7mer-1a	AIG1	359	421	427	421	427	6016425	x	7mer-1a	359	NA	0	Mir-154	>GAGGTT	>AACCTCA	0.9808105826377868
Mir154	7mer-1a	AIG1	359	421	427	421	427	6016425	x	7mer-1a	359	NA	0	Mir-154	>GAGGTT	>AACCTCA	0.9808105826377868
Mir154	7mer-1a	AIG1	359	421	427	421	427	6016425	x	7mer-1a	359	NA	0	Mir-154	>GAGGTT	>AACCTCA	0.9808105826377868
Mir154	7mer-1a	NLGN3	537	164	170	164	170	29457773	x	7mer-1a	537	NA	0	Mir-154	>GAGGTT	>AACCTCA	0.9808105826377868
Mir154	7mer-1a	NLGN3	537	164	170	164	170	29457773	x	7mer-1a	537	NA	0	Mir-154	>GAGGTT	>AACCTCA	0.9808105826377868
Mir154	7mer-1a	NLGN3	537	164	170	164	170	29457773	x	7mer-1a	537	NA	0	Mir-154	>GAGGTT	>AACCTCA	0.9808105826377868
Mir154	7mer-1a	DUXB	509	78	84	78	84	23823922	x	7mer-1a	509	NA	0	Mir-154	>GAGGTT	>AACCTCA	0.9808105826377868
Mir154	7mer-1a	DUXB	509	78	84	78	84	23823922	x	7mer-1a	509	NA	0	Mir-154	>GAGGTT	>AACCTCA	0.9808105826377868
Mir154	7mer-1a	DUXB	509	78	84	78	84	23823922	x	7mer-1a	509	NA	0	Mir-154	>GAGGTT	>AACCTCA	0.9808105826377868
Mir154	7mer-1a	OSGEP	322	108	114	108	114	174101	x	7mer-1a	322	NA	0	Mir-154	>GAGGTT	>AACCTCA	0.9808105826377868
Mir154	7mer-1a	OSGEP	322	108	114	108	114	174101	x	7mer-1a	322	NA	0	Mir-154	>GAGGTT	>AACCTCA	0.9808105826377868
Mir154	7mer-1a	OSGEP	322	108	114	108	114	174101	x	7mer-1a	322	NA	0	Mir-154	>GAGGTT	>AACCTCA	0.9808105826377868
Mir154	7mer-1a	POLB	448	132	138	132	138	19843883	x	7mer-1a	448	NA	0	Mir-154	>GAGGTT	>AACCTCA	0.9808105826377868
Mir154	7mer-1a	POLB	448	132	138	132	138	19843883	x	7mer-1a	448	NA	0	Mir-154	>GAGGTT	>AACCTCA	0.9808105826377868
Mir154	7mer-1a	POLB	448	132	138	132	138	19843883	x	7mer-1a	448	NA	0	Mir-154	>GAGGTT	>AACCTCA	0.9808105826377868
Mir154	7mer-1a	FBXW9	538	116	122	116	122	29546486	x	7mer-1a	538	NA	0	Mir-154	>GAGGTT	>AACCTCA	0.9808105826377868
Mir154	7mer-1a	FBXW9	538	116	122	116	122	29546486	x	7mer-1a	538	NA	0	Mir-154	>GAGGTT	>AACCTCA	0.9808105826377868
Mir154	7mer-1a	FBXW9	538	116	122	116	122	29546486	x	7mer-1a	538	NA	0	Mir-154	>GAGGTT	>AACCTCA	0.9808105826377868
Mir154	7mer-1a	ENTREP3	425	479	485	479	485	13971836	x	7mer-1a	425	NA	0	Mir-154	>GAGGTT	>AACCTCA	0.9808105826377868
Mir154	7mer-1a	ENTREP3	425	479	485	479	485	13971836	x	7mer-1a	425	NA	0	Mir-154	>GAGGTT	>AACCTCA	0.9808105826377868
Mir154	7mer-1a	ENTREP3	425	479	485	479	485	13971836	x	7mer-1a	425	NA	0	Mir-154	>GAGGTT	>AACCTCA	0.9808105826377868
Mir154	7mer-1a	CFAP77	462	103	109	103	109	20029142	x	7mer-1a	462	NA	0	Mir-154	>GAGGTT	>AACCTCA	0.9808105826377868
Mir154	7mer-1a	CFAP77	462	103	109	103	109	20029142	x	7mer-1a	462	NA	0	Mir-154	>GAGGTT	>AACCTCA	0.9808105826377868
Mir154	7mer-1a	CFAP77	462	103	109	103	109	20029142	x	7mer-1a	462	NA	0	Mir-154	>GAGGTT	>AACCTCA	0.9808105826377868
Mir154	7mer-1a	RNF126	407	317	323	317	323	11354750	x	7mer-1a	407	NA	0	Mir-154	>GAGGTT	>AACCTCA	0.9808105826377868
Mir154	7mer-1a	RNF126	407	317	323	317	323	11354750	x	7mer-1a	407	NA	0	Mir-154	>GAGGTT	>AACCTCA	0.9808105826377868
Mir154	7mer-1a	RNF126	407	317	323	317	323	11354750	x	7mer-1a	407	NA	0	Mir-154	>GAGGTT	>AACCTCA	0.9808105826377868
Mir154	7mer-1a	LARP7	468	102	108	102	108	20707456	x	7mer-1a	468	NA	0	Mir-154	>GAGGTT	>AACCTCA	0.9808105826377868
Mir154	7mer-1a	LARP7	468	102	108	102	108	20707456	x	7mer-1a	468	NA	0	Mir-154	>GAGGTT	>AACCTCA	0.9808105826377868
Mir154	7mer-1a	LARP7	468	102	108	102	108	20707456	x	7mer-1a	468	NA	0	Mir-154	>GAGGTT	>AACCTCA	0.9808105826377868
Mir154	7mer-1a	SNRPA	350	18	24	18	24	3955889	x	7mer-1a	350	NA	0	Mir-154	>GAGGTT	>AACCTCA	0.9808105826377868
Mir154	7mer-1a	SNRPA	350	18	24	18	24	3955889	x	7mer-1a	350	NA	0	Mir-154	>GAGGTT	>AACCTCA	0.9808105826377868
Mir154	7mer-1a	SNRPA	350	18	24	18	24	3955889	x	7mer-1a	350	NA	0	Mir-154	>GAGGTT	>AACCTCA	0.9808105826377868
Mir154	7mer-1a	CTSC	524	228	234	228	234	26535091	x	7mer-1a	524	NA	0	Mir-154	>GAGGTT	>AACCTCA	0.9808105826377868
Mir154	7mer-1a	CTSC	524	228	234	228	234	26535091	x	7mer-1a	524	NA	0	Mir-154	>GAGGTT	>AACCTCA	0.9808105826377868
Mir154	7mer-1a	CTSC	524	228	234	228	234	26535091	x	7mer-1a	524	NA	0	Mir-154	>GAGGTT	>AACCTCA	0.9808105826377868
Mir154	7mer-1a	C17H4ORF51	322	196	202	196	202	281958	x	7mer-1a	322	NA	0	Mir-154	>GAGGTT	>AACCTCA	0.9808105826377868
Mir154	7mer-1a	C17H4ORF51	322	196	202	196	202	281958	x	7mer-1a	322	NA	0	Mir-154	>GAGGTT	>AACCTCA	0.9808105826377868
Mir154	7mer-1a	C17H4ORF51	322	196	202	196	202	281958	x	7mer-1a	322	NA	0	Mir-154	>GAGGTT	>AACCTCA	0.9808105826377868
Mir154	7mer-1a	ZDHHC19	537	46	52	46	52	29142474	x	7mer-1a	537	NA	0	Mir-154	>GAGGTT	>AACCTCA	0.9808105826377868
Mir154	7mer-1a	ZDHHC19	537	46	52	46	52	29142474	x	7mer-1a	537	NA	0	Mir-154	>GAGGTT	>AACCTCA	0.9808105826377868
Mir154	7mer-1a	ZDHHC19	537	46	52	46	52	29142474	x	7mer-1a	537	NA	0	Mir-154	>GAGGTT	>AACCTCA	0.9808105826377868
Mir154	7mer-1a	HDAC3	326	220	226	220	226	1046987	x	7mer-1a	326	NA	0	Mir-154	>GAGGTT	>AACCTCA	0.9808105826377868
Mir154	7mer-1a	HDAC3	326	220	226	220	226	1046987	x	7mer-1a	326	NA	0	Mir-154	>GAGGTT	>AACCTCA	0.9808105826377868
Mir154	7mer-1a	HDAC3	326	220	226	220	226	1046987	x	7mer-1a	326	NA	0	Mir-154	>GAGGTT	>AACCTCA	0.9808105826377868
Mir154	7mer-1a	HOXC5	515	299	305	299	305	25310676	x	7mer-1a	515	NA	0	Mir-154	>GAGGTT	>AACCTCA	0.9808105826377868
Mir154	7mer-1a	HOXC5	515	299	305	299	305	25310676	x	7mer-1a	515	NA	0	Mir-154	>GAGGTT	>AACCTCA	0.9808105826377868
Mir154	7mer-1a	HOXC5	515	299	305	299	305	25310676	x	7mer-1a	515	NA	0	Mir-154	>GAGGTT	>AACCTCA	0.9808105826377868
Mir154	7mer-1a	MEPCE	510	159	165	159	165	24287275	x	7mer-1a	510	NA	0	Mir-154	>GAGGTT	>AACCTCA	0.9808105826377868
Mir154	7mer-1a	MEPCE	510	159	165	159	165	24287275	x	7mer-1a	510	NA	0	Mir-154	>GAGGTT	>AACCTCA	0.9808105826377868
Mir154	7mer-1a	MEPCE	510	159	165	159	165	24287275	x	7mer-1a	510	NA	0	Mir-154	>GAGGTT	>AACCTCA	0.9808105826377868
Mir154	7mer-1a	MFAP1	358	371	377	371	377	5627676	x	7mer-1a	358	NA	0	Mir-154	>GAGGTT	>AACCTCA	0.9808105826377868
Mir154	7mer-1a	MFAP1	358	371	377	371	377	5627676	x	7mer-1a	358	NA	0	Mir-154	>GAGGTT	>AACCTCA	0.9808105826377868
Mir154	7mer-1a	MFAP1	358	371	377	371	377	5627676	x	7mer-1a	358	NA	0	Mir-154	>GAGGTT	>AACCTCA	0.9808105826377868
Mir154	7mer-1a	GMCL1	419	348	354	348	354	12978573	x	7mer-1a	419	NA	0	Mir-154	>GAGGTT	>AACCTCA	0.9808105826377868
Mir154	7mer-1a	GMCL1	419	348	354	348	354	12978573	x	7mer-1a	419	NA	0	Mir-154	>GAGGTT	>AACCTCA	0.9808105826377868
Mir154	7mer-1a	GMCL1	419	348	354	348	354	12978573	x	7mer-1a	419	NA	0	Mir-154	>GAGGTT	>AACCTCA	0.9808105826377868
Mir154	7mer-1a	SMARCA1	359	280	286	280	286	6336640	x	7mer-1a	359	NA	0	Mir-154	>GAGGTT	>AACCTCA	0.9808105826377868
Mir154	7mer-1a	SMARCA1	359	280	286	280	286	6336640	x	7mer-1a	359	NA	0	Mir-154	>GAGGTT	>AACCTCA	0.9808105826377868
Mir154	7mer-1a	SMARCA1	359	280	286	280	286	6336640	x	7mer-1a	359	NA	0	Mir-154	>GAGGTT	>AACCTCA	0.9808105826377868
Mir154	7mer-1a	THUMPD3	532	404	410	404	410	28177340	x	7mer-1a	532	NA	0	Mir-154	>GAGGTT	>AACCTCA	0.9808105826377868
Mir154	7mer-1a	THUMPD3	532	404	410	404	410	28177340	x	7mer-1a	532	NA	0	Mir-154	>GAGGTT	>AACCTCA	0.9808105826377868
Mir154	7mer-1a	THUMPD3	532	404	410	404	410	28177340	x	7mer-1a	532	NA	0	Mir-154	>GAGGTT	>AACCTCA	0.9808105826377868
Mir154	7mer-1a	LRG1	533	26	32	26	32	28485324	x	7mer-1a	533	NA	0	Mir-154	>GAGGTT	>AACCTCA	0.9808105826377868
Mir154	7mer-1a	LRG1	533	26	32	26	32	28485324	x	7mer-1a	533	NA	0	Mir-154	>GAGGTT	>AACCTCA	0.9808105826377868
Mir154	7mer-1a	LRG1	533	26	32	26	32	28485324	x	7mer-1a	533	NA	0	Mir-154	>GAGGTT	>AACCTCA	0.9808105826377868
Mir154	7mer-1a	FBLN5	350	500	506	500	506	4069469	x	7mer-1a	350	NA	0	Mir-154	>GAGGTT	>AACCTCA	0.9808105826377868
Mir154	7mer-1a	FBLN5	350	500	506	500	506	4069469	x	7mer-1a	350	NA	0	Mir-154	>GAGGTT	>AACCTCA	0.9808105826377868
Mir154	7mer-1a	FBLN5	350	500	506	500	506	4069469	x	7mer-1a	350	NA	0	Mir-154	>GAGGTT	>AACCTCA	0.9808105826377868
Mir154	7mer-1a	RND1	396	547	553	547	553	9923004	x	7mer-1a	396	NA	0	Mir-154	>GAGGTT	>AACCTCA	0.9808105826377868
Mir154	7mer-1a	RND1	396	547	553	547	553	9923004	x	7mer-1a	396	NA	0	Mir-154	>GAGGTT	>AACCTCA	0.9808105826377868
Mir154	7mer-1a	RND1	396	547	553	547	553	9923004	x	7mer-1a	396	NA	0	Mir-154	>GAGGTT	>AACCTCA	0.9808105826377868
Mir154	7mer-1a	NXNL2	482	408	414	408	414	22108630	x	7mer-1a	482	NA	0	Mir-154	>GAGGTT	>AACCTCA	0.9808105826377868
Mir154	7mer-1a	NXNL2	482	408	414	408	414	22108630	x	7mer-1a	482	NA	0	Mir-154	>GAGGTT	>AACCTCA	0.9808105826377868
Mir154	7mer-1a	NXNL2	482	408	414	408	414	22108630	x	7mer-1a	482	NA	0	Mir-154	>GAGGTT	>AACCTCA	0.9808105826377868
Mir154	7mer-1a	KLHL40	519	271	277	271	277	25862365	x	7mer-1a	519	NA	0	Mir-154	>GAGGTT	>AACCTCA	0.9808105826377868
Mir154	7mer-1a	KLHL40	519	271	277	271	277	25862365	x	7mer-1a	519	NA	0	Mir-154	>GAGGTT	>AACCTCA	0.9808105826377868
Mir154	7mer-1a	KLHL40	519	271	277	271	277	25862365	x	7mer-1a	519	NA	0	Mir-154	>GAGGTT	>AACCTCA	0.9808105826377868
Mir154	7mer-1a	METTL22	486	368	374	368	374	23107235	x	7mer-1a	486	NA	0	Mir-154	>GAGGTT	>AACCTCA	0.9808105826377868
Mir154	7mer-1a	METTL22	486	368	374	368	374	23107235	x	7mer-1a	486	NA	0	Mir-154	>GAGGTT	>AACCTCA	0.9808105826377868
Mir154	7mer-1a	METTL22	486	368	374	368	374	23107235	x	7mer-1a	486	NA	0	Mir-154	>GAGGTT	>AACCTCA	0.9808105826377868
Mir154	7mer-1a	RNF152	515	394	400	394	400	25166746	x	7mer-1a	515	NA	0	Mir-154	>GAGGTT	>AACCTCA	0.9808105826377868
Mir154	7mer-1a	RNF152	515	394	400	394	400	25166746	x	7mer-1a	515	NA	0	Mir-154	>GAGGTT	>AACCTCA	0.9808105826377868
Mir154	7mer-1a	RNF152	515	394	400	394	400	25166746	x	7mer-1a	515	NA	0	Mir-154	>GAGGTT	>AACCTCA	0.9808105826377868
Mir154	7mer-1a	RBM22	533	604	610	604	610	28623525	x	7mer-1a	533	NA	0	Mir-154	>GAGGTT	>AACCTCA	0.9808105826377868
Mir154	7mer-1a	RBM22	533	604	610	604	610	28623525	x	7mer-1a	533	NA	0	Mir-154	>GAGGTT	>AACCTCA	0.9808105826377868
Mir154	7mer-1a	RBM22	533	604	610	604	610	28623525	x	7mer-1a	533	NA	0	Mir-154	>GAGGTT	>AACCTCA	0.9808105826377868
Mir154	7mer-1a	SMYD2	333	133	139	133	139	2556556	x	7mer-1a	333	NA	0	Mir-154	>GAGGTT	>AACCTCA	0.9808105826377868
Mir154	7mer-1a	SMYD2	333	133	139	133	139	2556556	x	7mer-1a	333	NA	0	Mir-154	>GAGGTT	>AACCTCA	0.9808105826377868
Mir154	7mer-1a	SMYD2	333	133	139	133	139	2556556	x	7mer-1a	333	NA	0	Mir-154	>GAGGTT	>AACCTCA	0.9808105826377868
Mir154	7mer-1a	DYNC1I1	326	234	240	234	240	976361	x	7mer-1a	326	NA	0	Mir-154	>GAGGTT	>AACCTCA	0.9808105826377868
Mir154	7mer-1a	DYNC1I1	326	234	240	234	240	976361	x	7mer-1a	326	NA	0	Mir-154	>GAGGTT	>AACCTCA	0.9808105826377868
Mir154	7mer-1a	DYNC1I1	326	234	240	234	240	976361	x	7mer-1a	326	NA	0	Mir-154	>GAGGTT	>AACCTCA	0.9808105826377868
Mir154	7mer-1a	TEFM	351	586	592	586	592	4805814	x	7mer-1a	351	NA	0	Mir-154	>GAGGTT	>AACCTCA	0.9808105826377868
Mir154	7mer-1a	TEFM	351	586	592	586	592	4805814	x	7mer-1a	351	NA	0	Mir-154	>GAGGTT	>AACCTCA	0.9808105826377868
Mir154	7mer-1a	TEFM	351	586	592	586	592	4805814	x	7mer-1a	351	NA	0	Mir-154	>GAGGTT	>AACCTCA	0.9808105826377868
Mir154	7mer-1a	TMEM17	509	60	66	60	66	23672258	x	7mer-1a	509	NA	0	Mir-154	>GAGGTT	>AACCTCA	0.9808105826377868
Mir154	7mer-1a	TMEM17	509	60	66	60	66	23672258	x	7mer-1a	509	NA	0	Mir-154	>GAGGTT	>AACCTCA	0.9808105826377868
Mir154	7mer-1a	TMEM17	509	60	66	60	66	23672258	x	7mer-1a	509	NA	0	Mir-154	>GAGGTT	>AACCTCA	0.9808105826377868
Mir154	7mer-1a	COL20A1	485	62	68	62	68	22648532	x	7mer-1a	485	NA	0	Mir-154	>GAGGTT	>AACCTCA	0.9808105826377868
Mir154	7mer-1a	COL20A1	485	62	68	62	68	22648532	x	7mer-1a	485	NA	0	Mir-154	>GAGGTT	>AACCTCA	0.9808105826377868
Mir154	7mer-1a	COL20A1	485	62	68	62	68	22648532	x	7mer-1a	485	NA	0	Mir-154	>GAGGTT	>AACCTCA	0.9808105826377868
Mir154	7mer-1a	OGG1	485	656	662	656	662	22954685	x	7mer-1a	485	NA	0	Mir-154	>GAGGTT	>AACCTCA	0.9808105826377868
Mir154	7mer-1a	OGG1	485	656	662	656	662	22954685	x	7mer-1a	485	NA	0	Mir-154	>GAGGTT	>AACCTCA	0.9808105826377868
Mir154	7mer-1a	OGG1	485	656	662	656	662	22954685	x	7mer-1a	485	NA	0	Mir-154	>GAGGTT	>AACCTCA	0.9808105826377868
Mir154	7mer-1a	NSUN6	330	315	321	315	321	1619651	x	7mer-1a	330	NA	0	Mir-154	>GAGGTT	>AACCTCA	0.9808105826377868
Mir154	7mer-1a	NSUN6	330	315	321	315	321	1619651	x	7mer-1a	330	NA	0	Mir-154	>GAGGTT	>AACCTCA	0.9808105826377868
Mir154	7mer-1a	NSUN6	330	315	321	315	321	1619651	x	7mer-1a	330	NA	0	Mir-154	>GAGGTT	>AACCTCA	0.9808105826377868
Mir154	7mer-1a	CCDC88A	442	172	178	172	178	18449479	x	7mer-1a	442	NA	0	Mir-154	>GAGGTT	>AACCTCA	0.9808105826377868
Mir154	7mer-1a	CCDC88A	442	172	178	172	178	18449479	x	7mer-1a	442	NA	0	Mir-154	>GAGGTT	>AACCTCA	0.9808105826377868
Mir154	7mer-1a	CCDC88A	442	172	178	172	178	18449479	x	7mer-1a	442	NA	0	Mir-154	>GAGGTT	>AACCTCA	0.9808105826377868
Mir154	7mer-1a	TBC1D31	531	260	266	260	266	27893759	x	7mer-1a	531	NA	0	Mir-154	>GAGGTT	>AACCTCA	0.9808105826377868
Mir154	7mer-1a	TBC1D31	531	260	266	260	266	27893759	x	7mer-1a	531	NA	0	Mir-154	>GAGGTT	>AACCTCA	0.9808105826377868
Mir154	7mer-1a	TBC1D31	531	260	266	260	266	27893759	x	7mer-1a	531	NA	0	Mir-154	>GAGGTT	>AACCTCA	0.9808105826377868
Mir154	7mer-1a	PBXIP1	550	701	707	701	707	30133196	x	7mer-1a	550	NA	0	Mir-154	>GAGGTT	>AACCTCA	0.9808105826377868
Mir154	7mer-1a	PBXIP1	550	701	707	701	707	30133196	x	7mer-1a	550	NA	0	Mir-154	>GAGGTT	>AACCTCA	0.9808105826377868
Mir154	7mer-1a	PBXIP1	550	701	707	701	707	30133196	x	7mer-1a	550	NA	0	Mir-154	>GAGGTT	>AACCTCA	0.9808105826377868
Mir154	7mer-1a	BRIP1	538	36	42	36	42	29810310	x	7mer-1a	538	NA	0	Mir-154	>GAGGTT	>AACCTCA	0.9808105826377868
Mir154	7mer-1a	BRIP1	538	36	42	36	42	29810310	x	7mer-1a	538	NA	0	Mir-154	>GAGGTT	>AACCTCA	0.9808105826377868
Mir154	7mer-1a	BRIP1	538	36	42	36	42	29810310	x	7mer-1a	538	NA	0	Mir-154	>GAGGTT	>AACCTCA	0.9808105826377868
Mir154	7mer-1a	LARP7	446	196	202	196	202	18810442	x	7mer-1a	446	NA	0	Mir-154	>GAGGTT	>AACCTCA	0.9808105826377868
Mir154	7mer-1a	LARP7	446	196	202	196	202	18810442	x	7mer-1a	446	NA	0	Mir-154	>GAGGTT	>AACCTCA	0.9808105826377868
Mir154	7mer-1a	LARP7	446	196	202	196	202	18810442	x	7mer-1a	446	NA	0	Mir-154	>GAGGTT	>AACCTCA	0.9808105826377868
Mir154	7mer-1a	ATP6V1H	510	50	56	50	56	23886390	x	7mer-1a	510	NA	0	Mir-154	>GAGGTT	>AACCTCA	0.9808105826377868
Mir154	7mer-1a	ATP6V1H	510	50	56	50	56	23886390	x	7mer-1a	510	NA	0	Mir-154	>GAGGTT	>AACCTCA	0.9808105826377868
Mir154	7mer-1a	ATP6V1H	510	50	56	50	56	23886390	x	7mer-1a	510	NA	0	Mir-154	>GAGGTT	>AACCTCA	0.9808105826377868
Mir154	7mer-1a	AGPAT1	407	190	196	190	196	11422538	x	7mer-1a	407	NA	0	Mir-154	>GAGGTT	>AACCTCA	0.9808105826377868
Mir154	7mer-1a	AGPAT1	407	190	196	190	196	11422538	x	7mer-1a	407	NA	0	Mir-154	>GAGGTT	>AACCTCA	0.9808105826377868
Mir154	7mer-1a	AGPAT1	407	190	196	190	196	11422538	x	7mer-1a	407	NA	0	Mir-154	>GAGGTT	>AACCTCA	0.9808105826377868
Mir154	7mer-1a	EPS8	462	236	242	236	242	20227813	x	7mer-1a	462	NA	0	Mir-154	>GAGGTT	>AACCTCA	0.9808105826377868
Mir154	7mer-1a	EPS8	462	236	242	236	242	20227813	x	7mer-1a	462	NA	0	Mir-154	>GAGGTT	>AACCTCA	0.9808105826377868
Mir154	7mer-1a	EPS8	462	236	242	236	242	20227813	x	7mer-1a	462	NA	0	Mir-154	>GAGGTT	>AACCTCA	0.9808105826377868
Mir154	7mer-1a	ENTREP3	550	447	453	447	453	30132192	x	7mer-1a	550	NA	0	Mir-154	>GAGGTT	>AACCTCA	0.9808105826377868
Mir154	7mer-1a	ENTREP3	550	447	453	447	453	30132192	x	7mer-1a	550	NA	0	Mir-154	>GAGGTT	>AACCTCA	0.9808105826377868
Mir154	7mer-1a	ENTREP3	550	447	453	447	453	30132192	x	7mer-1a	550	NA	0	Mir-154	>GAGGTT	>AACCTCA	0.9808105826377868
Mir154	7mer-1a	CD53	440	266	272	266	272	17959887	x	7mer-1a	440	NA	0	Mir-154	>GAGGTT	>AACCTCA	0.9808105826377868
Mir154	7mer-1a	CD53	440	266	272	266	272	17959887	x	7mer-1a	440	NA	0	Mir-154	>GAGGTT	>AACCTCA	0.9808105826377868
Mir154	7mer-1a	CD53	440	266	272	266	272	17959887	x	7mer-1a	440	NA	0	Mir-154	>GAGGTT	>AACCTCA	0.9808105826377868
Mir154	7mer-1a	DROSHA	524	875	881	875	881	26449379	x	7mer-1a	524	NA	0	Mir-154	>GAGGTT	>AACCTCA	0.9808105826377868
Mir154	7mer-1a	DROSHA	524	875	881	875	881	26449379	x	7mer-1a	524	NA	0	Mir-154	>GAGGTT	>AACCTCA	0.9808105826377868
Mir154	7mer-1a	DROSHA	524	875	881	875	881	26449379	x	7mer-1a	524	NA	0	Mir-154	>GAGGTT	>AACCTCA	0.9808105826377868
Mir154	7mer-1a	DENND4B	326	255	261	255	261	1027724	x	7mer-1a	326	NA	0	Mir-154	>GAGGTT	>AACCTCA	0.9808105826377868
Mir154	7mer-1a	DENND4B	326	255	261	255	261	1027724	x	7mer-1a	326	NA	0	Mir-154	>GAGGTT	>AACCTCA	0.9808105826377868
Mir154	7mer-1a	DENND4B	326	255	261	255	261	1027724	x	7mer-1a	326	NA	0	Mir-154	>GAGGTT	>AACCTCA	0.9808105826377868
Mir154	7mer-1a	APBB1IP	509	45	51	45	51	23633061	x	7mer-1a	509	NA	0	Mir-154	>GAGGTT	>AACCTCA	0.9808105826377868
Mir154	7mer-1a	APBB1IP	509	45	51	45	51	23633061	x	7mer-1a	509	NA	0	Mir-154	>GAGGTT	>AACCTCA	0.9808105826377868
Mir154	7mer-1a	APBB1IP	509	45	51	45	51	23633061	x	7mer-1a	509	NA	0	Mir-154	>GAGGTT	>AACCTCA	0.9808105826377868
Mir154	7mer-1a	ADAP2	345	50	56	50	56	3106505	x	7mer-1a	345	NA	0	Mir-154	>GAGGTT	>AACCTCA	0.9808105826377868
Mir154	7mer-1a	ADAP2	345	50	56	50	56	3106505	x	7mer-1a	345	NA	0	Mir-154	>GAGGTT	>AACCTCA	0.9808105826377868
Mir154	7mer-1a	ADAP2	345	50	56	50	56	3106505	x	7mer-1a	345	NA	0	Mir-154	>GAGGTT	>AACCTCA	0.9808105826377868
Mir154	7mer-1a	SELENOT	330	120	126	120	126	1693861	x	7mer-1a	330	NA	0	Mir-154	>GAGGTT	>AACCTCA	0.9808105826377868
Mir154	7mer-1a	SELENOT	330	120	126	120	126	1693861	x	7mer-1a	330	NA	0	Mir-154	>GAGGTT	>AACCTCA	0.9808105826377868
Mir154	7mer-1a	SELENOT	330	120	126	120	126	1693861	x	7mer-1a	330	NA	0	Mir-154	>GAGGTT	>AACCTCA	0.9808105826377868
Mir154	7mer-1a	VMA21	446	23	29	23	29	19075156	x	7mer-1a	446	NA	0	Mir-154	>GAGGTT	>AACCTCA	0.9808105826377868
Mir154	7mer-1a	VMA21	446	23	29	23	29	19075156	x	7mer-1a	446	NA	0	Mir-154	>GAGGTT	>AACCTCA	0.9808105826377868
Mir154	7mer-1a	VMA21	446	23	29	23	29	19075156	x	7mer-1a	446	NA	0	Mir-154	>GAGGTT	>AACCTCA	0.9808105826377868
Mir154	7mer-1a	ZMAT2	407	547	553	547	553	11363375	x	7mer-1a	407	NA	0	Mir-154	>GAGGTT	>AACCTCA	0.9808105826377868
Mir154	7mer-1a	ZMAT2	407	547	553	547	553	11363375	x	7mer-1a	407	NA	0	Mir-154	>GAGGTT	>AACCTCA	0.9808105826377868
Mir154	7mer-1a	ZMAT2	407	547	553	547	553	11363375	x	7mer-1a	407	NA	0	Mir-154	>GAGGTT	>AACCTCA	0.9808105826377868
Mir154	7mer-1a	TIMD4	331	418	424	418	424	1973497	x	7mer-1a	331	NA	0	Mir-154	>GAGGTT	>AACCTCA	0.9808105826377868
Mir154	7mer-1a	TIMD4	331	418	424	418	424	1973497	x	7mer-1a	331	NA	0	Mir-154	>GAGGTT	>AACCTCA	0.9808105826377868
Mir154	7mer-1a	TIMD4	331	418	424	418	424	1973497	x	7mer-1a	331	NA	0	Mir-154	>GAGGTT	>AACCTCA	0.9808105826377868
Mir154	7mer-1a	SETD3	322	477	483	477	483	357369	x	7mer-1a	322	NA	0	Mir-154	>GAGGTT	>AACCTCA	0.9808105826377868
Mir154	7mer-1a	SETD3	322	477	483	477	483	357369	x	7mer-1a	322	NA	0	Mir-154	>GAGGTT	>AACCTCA	0.9808105826377868
Mir154	7mer-1a	SETD3	322	477	483	477	483	357369	x	7mer-1a	322	NA	0	Mir-154	>GAGGTT	>AACCTCA	0.9808105826377868
Mir154	7mer-1a	SHMT1	524	158	164	158	164	26703107	x	7mer-1a	524	NA	0	Mir-154	>GAGGTT	>AACCTCA	0.9808105826377868
Mir154	7mer-1a	SHMT1	524	158	164	158	164	26703107	x	7mer-1a	524	NA	0	Mir-154	>GAGGTT	>AACCTCA	0.9808105826377868
Mir154	7mer-1a	SHMT1	524	158	164	158	164	26703107	x	7mer-1a	524	NA	0	Mir-154	>GAGGTT	>AACCTCA	0.9808105826377868
Mir154	7mer-1a	USP3	380	183	189	183	189	8483568	x	7mer-1a	380	NA	0	Mir-154	>GAGGTT	>AACCTCA	0.9808105826377868
Mir154	7mer-1a	USP3	380	183	189	183	189	8483568	x	7mer-1a	380	NA	0	Mir-154	>GAGGTT	>AACCTCA	0.9808105826377868
Mir154	7mer-1a	USP3	380	183	189	183	189	8483568	x	7mer-1a	380	NA	0	Mir-154	>GAGGTT	>AACCTCA	0.9808105826377868
Mir154	7mer-1a	CDK16	396	603	609	603	609	10052823	x	7mer-1a	396	NA	0	Mir-154	>GAGGTT	>AACCTCA	0.9808105826377868
Mir154	7mer-1a	CDK16	396	603	609	603	609	10052823	x	7mer-1a	396	NA	0	Mir-154	>GAGGTT	>AACCTCA	0.9808105826377868
Mir154	7mer-1a	CDK16	396	603	609	603	609	10052823	x	7mer-1a	396	NA	0	Mir-154	>GAGGTT	>AACCTCA	0.9808105826377868
Mir154	7mer-1a	ARL3	510	43	49	43	49	24058464	x	7mer-1a	510	NA	0	Mir-154	>GAGGTT	>AACCTCA	0.9808105826377868
Mir154	7mer-1a	ARL3	510	43	49	43	49	24058464	x	7mer-1a	510	NA	0	Mir-154	>GAGGTT	>AACCTCA	0.9808105826377868
Mir154	7mer-1a	ARL3	510	43	49	43	49	24058464	x	7mer-1a	510	NA	0	Mir-154	>GAGGTT	>AACCTCA	0.9808105826377868
Mir154	7mer-1a	IRF1	525	574	580	574	580	27010505	x	7mer-1a	525	NA	0	Mir-154	>GAGGTT	>AACCTCA	0.9808105826377868
Mir154	7mer-1a	IRF1	525	574	580	574	580	27010505	x	7mer-1a	525	NA	0	Mir-154	>GAGGTT	>AACCTCA	0.9808105826377868
Mir154	7mer-1a	IRF1	525	574	580	574	580	27010505	x	7mer-1a	525	NA	0	Mir-154	>GAGGTT	>AACCTCA	0.9808105826377868
Mir154	7mer-1a	ARL5A	468	432	438	432	438	20967744	x	7mer-1a	468	NA	0	Mir-154	>GAGGTT	>AACCTCA	0.9808105826377868
Mir154	7mer-1a	ARL5A	468	432	438	432	438	20967744	x	7mer-1a	468	NA	0	Mir-154	>GAGGTT	>AACCTCA	0.9808105826377868
Mir154	7mer-1a	ARL5A	468	432	438	432	438	20967744	x	7mer-1a	468	NA	0	Mir-154	>GAGGTT	>AACCTCA	0.9808105826377868
Mir154	7mer-1a	FKBP8	538	322	328	322	328	29545458	x	7mer-1a	538	NA	0	Mir-154	>GAGGTT	>AACCTCA	0.9808105826377868
Mir154	7mer-1a	FKBP8	538	322	328	322	328	29545458	x	7mer-1a	538	NA	0	Mir-154	>GAGGTT	>AACCTCA	0.9808105826377868
Mir154	7mer-1a	FKBP8	538	322	328	322	328	29545458	x	7mer-1a	538	NA	0	Mir-154	>GAGGTT	>AACCTCA	0.9808105826377868
Mir154	7mer-1a	ARHGEF39	419	198	204	198	204	12876621	x	7mer-1a	419	NA	0	Mir-154	>GAGGTT	>AACCTCA	0.9808105826377868
Mir154	7mer-1a	ARHGEF39	419	198	204	198	204	12876621	x	7mer-1a	419	NA	0	Mir-154	>GAGGTT	>AACCTCA	0.9808105826377868
Mir154	7mer-1a	ARHGEF39	419	198	204	198	204	12876621	x	7mer-1a	419	NA	0	Mir-154	>GAGGTT	>AACCTCA	0.9808105826377868
Mir154	7mer-1a	RND1	447	535	541	535	541	19298340	x	7mer-1a	447	NA	0	Mir-154	>GAGGTT	>AACCTCA	0.9808105826377868
Mir154	7mer-1a	RND1	447	535	541	535	541	19298340	x	7mer-1a	447	NA	0	Mir-154	>GAGGTT	>AACCTCA	0.9808105826377868
Mir154	7mer-1a	RND1	447	535	541	535	541	19298340	x	7mer-1a	447	NA	0	Mir-154	>GAGGTT	>AACCTCA	0.9808105826377868
Mir154	7mer-1a	PRSS57	531	87	93	87	93	27644795	x	7mer-1a	531	NA	0	Mir-154	>GAGGTT	>AACCTCA	0.9808105826377868
Mir154	7mer-1a	PRSS57	531	87	93	87	93	27644795	x	7mer-1a	531	NA	0	Mir-154	>GAGGTT	>AACCTCA	0.9808105826377868
Mir154	7mer-1a	PRSS57	531	87	93	87	93	27644795	x	7mer-1a	531	NA	0	Mir-154	>GAGGTT	>AACCTCA	0.9808105826377868
Mir154	7mer-1a	EFHC2	519	168	174	168	174	25934554	x	7mer-1a	519	NA	0	Mir-154	>GAGGTT	>AACCTCA	0.9808105826377868
Mir154	7mer-1a	EFHC2	519	168	174	168	174	25934554	x	7mer-1a	519	NA	0	Mir-154	>GAGGTT	>AACCTCA	0.9808105826377868
Mir154	7mer-1a	EFHC2	519	168	174	168	174	25934554	x	7mer-1a	519	NA	0	Mir-154	>GAGGTT	>AACCTCA	0.9808105826377868
Mir154	7mer-1a	ANAPC1	440	117	123	117	123	18128786	x	7mer-1a	440	NA	0	Mir-154	>GAGGTT	>AACCTCA	0.9808105826377868
Mir154	7mer-1a	ANAPC1	440	117	123	117	123	18128786	x	7mer-1a	440	NA	0	Mir-154	>GAGGTT	>AACCTCA	0.9808105826377868
Mir154	7mer-1a	ANAPC1	440	117	123	117	123	18128786	x	7mer-1a	440	NA	0	Mir-154	>GAGGTT	>AACCTCA	0.9808105826377868
Mir154	7mer-1a	NEK10	380	777	783	777	783	8386811	x	7mer-1a	380	NA	0	Mir-154	>GAGGTT	>AACCTCA	0.9808105826377868
Mir154	7mer-1a	NEK10	380	777	783	777	783	8386811	x	7mer-1a	380	NA	0	Mir-154	>GAGGTT	>AACCTCA	0.9808105826377868
Mir154	7mer-1a	NEK10	380	777	783	777	783	8386811	x	7mer-1a	380	NA	0	Mir-154	>GAGGTT	>AACCTCA	0.9808105826377868
Mir154	7mer-1a	NMRK2	385	180	186	180	186	9088935	x	7mer-1a	385	NA	0	Mir-154	>GAGGTT	>AACCTCA	0.9808105826377868
Mir154	7mer-1a	NMRK2	385	180	186	180	186	9088935	x	7mer-1a	385	NA	0	Mir-154	>GAGGTT	>AACCTCA	0.9808105826377868
Mir154	7mer-1a	NMRK2	385	180	186	180	186	9088935	x	7mer-1a	385	NA	0	Mir-154	>GAGGTT	>AACCTCA	0.9808105826377868
Mir154	7mer-1a	CCNQ	357	140	146	140	146	5275180	x	7mer-1a	357	NA	0	Mir-154	>GAGGTT	>AACCTCA	0.9808105826377868
Mir154	7mer-1a	CCNQ	357	140	146	140	146	5275180	x	7mer-1a	357	NA	0	Mir-154	>GAGGTT	>AACCTCA	0.9808105826377868
Mir154	7mer-1a	CCNQ	357	140	146	140	146	5275180	x	7mer-1a	357	NA	0	Mir-154	>GAGGTT	>AACCTCA	0.9808105826377868
Mir154	7mer-1a	ZNF606	533	165	171	165	171	28414779	x	7mer-1a	533	NA	0	Mir-154	>GAGGTT	>AACCTCA	0.9808105826377868
Mir154	7mer-1a	ZNF606	533	165	171	165	171	28414779	x	7mer-1a	533	NA	0	Mir-154	>GAGGTT	>AACCTCA	0.9808105826377868
Mir154	7mer-1a	ZNF606	533	165	171	165	171	28414779	x	7mer-1a	533	NA	0	Mir-154	>GAGGTT	>AACCTCA	0.9808105826377868
Mir154	7mer-1a	MAT2B	448	334	340	334	340	19536534	x	7mer-1a	448	NA	0	Mir-154	>GAGGTT	>AACCTCA	0.9808105826377868
Mir154	7mer-1a	MAT2B	448	334	340	334	340	19536534	x	7mer-1a	448	NA	0	Mir-154	>GAGGTT	>AACCTCA	0.9808105826377868
Mir154	7mer-1a	MAT2B	448	334	340	334	340	19536534	x	7mer-1a	448	NA	0	Mir-154	>GAGGTT	>AACCTCA	0.9808105826377868
Mir154	7mer-1a	SDCBP2	380	126	132	126	132	8445781	x	7mer-1a	380	NA	0	Mir-154	>GAGGTT	>AACCTCA	0.9808105826377868
Mir154	7mer-1a	SDCBP2	380	126	132	126	132	8445781	x	7mer-1a	380	NA	0	Mir-154	>GAGGTT	>AACCTCA	0.9808105826377868
Mir154	7mer-1a	SDCBP2	380	126	132	126	132	8445781	x	7mer-1a	380	NA	0	Mir-154	>GAGGTT	>AACCTCA	0.9808105826377868
Mir154	7mer-1a	PSME1	419	48	54	48	54	12704456	x	7mer-1a	419	NA	0	Mir-154	>GAGGTT	>AACCTCA	0.9808105826377868
Mir154	7mer-1a	PSME1	419	48	54	48	54	12704456	x	7mer-1a	419	NA	0	Mir-154	>GAGGTT	>AACCTCA	0.9808105826377868
Mir154	7mer-1a	PSME1	419	48	54	48	54	12704456	x	7mer-1a	419	NA	0	Mir-154	>GAGGTT	>AACCTCA	0.9808105826377868
Mir154	7mer-1a	ABHD12	532	349	355	349	355	28274243	x	7mer-1a	532	NA	0	Mir-154	>GAGGTT	>AACCTCA	0.9808105826377868
Mir154	7mer-1a	ABHD12	532	349	355	349	355	28274243	x	7mer-1a	532	NA	0	Mir-154	>GAGGTT	>AACCTCA	0.9808105826377868
Mir154	7mer-1a	ABHD12	532	349	355	349	355	28274243	x	7mer-1a	532	NA	0	Mir-154	>GAGGTT	>AACCTCA	0.9808105826377868
Mir154	7mer-1a	ZNF250	351	293	299	293	299	4761810	x	7mer-1a	351	NA	0	Mir-154	>GAGGTT	>AACCTCA	0.9808105826377868
Mir154	7mer-1a	ZNF250	351	293	299	293	299	4761810	x	7mer-1a	351	NA	0	Mir-154	>GAGGTT	>AACCTCA	0.9808105826377868
Mir154	7mer-1a	ZNF250	351	293	299	293	299	4761810	x	7mer-1a	351	NA	0	Mir-154	>GAGGTT	>AACCTCA	0.9808105826377868
Mir154	7mer-1a	TMX2	362	81	87	81	87	6461218	x	7mer-1a	362	NA	0	Mir-154	>GAGGTT	>AACCTCA	0.9808105826377868
Mir154	7mer-1a	TMX2	362	81	87	81	87	6461218	x	7mer-1a	362	NA	0	Mir-154	>GAGGTT	>AACCTCA	0.9808105826377868
Mir154	7mer-1a	TMX2	362	81	87	81	87	6461218	x	7mer-1a	362	NA	0	Mir-154	>GAGGTT	>AACCTCA	0.9808105826377868
Mir154	7mer-1a	SNX27	532	128	134	128	134	27997269	x	7mer-1a	532	NA	0	Mir-154	>GAGGTT	>AACCTCA	0.9808105826377868
Mir154	7mer-1a	SNX27	532	128	134	128	134	27997269	x	7mer-1a	532	NA	0	Mir-154	>GAGGTT	>AACCTCA	0.9808105826377868
Mir154	7mer-1a	SNX27	532	128	134	128	134	27997269	x	7mer-1a	532	NA	0	Mir-154	>GAGGTT	>AACCTCA	0.9808105826377868
Mir154	7mer-1a	LRRC70	425	26	32	26	32	14005327	x	7mer-1a	425	NA	0	Mir-154	>GAGGTT	>AACCTCA	0.9808105826377868
Mir154	7mer-1a	LRRC70	425	26	32	26	32	14005327	x	7mer-1a	425	NA	0	Mir-154	>GAGGTT	>AACCTCA	0.9808105826377868
Mir154	7mer-1a	LRRC70	425	26	32	26	32	14005327	x	7mer-1a	425	NA	0	Mir-154	>GAGGTT	>AACCTCA	0.9808105826377868
Mir154	7mer-1a	BCDIN3D	411	573	579	573	579	11683443	x	7mer-1a	411	NA	0	Mir-154	>GAGGTT	>AACCTCA	0.9808105826377868
Mir154	7mer-1a	BCDIN3D	411	573	579	573	579	11683443	x	7mer-1a	411	NA	0	Mir-154	>GAGGTT	>AACCTCA	0.9808105826377868
Mir154	7mer-1a	BCDIN3D	411	573	579	573	579	11683443	x	7mer-1a	411	NA	0	Mir-154	>GAGGTT	>AACCTCA	0.9808105826377868
Mir154	7mer-1a	HSPB6	531	602	608	602	608	27942066	x	7mer-1a	531	NA	0	Mir-154	>GAGGTT	>AACCTCA	0.9808105826377868
Mir154	7mer-1a	HSPB6	531	602	608	602	608	27942066	x	7mer-1a	531	NA	0	Mir-154	>GAGGTT	>AACCTCA	0.9808105826377868
Mir154	7mer-1a	HSPB6	531	602	608	602	608	27942066	x	7mer-1a	531	NA	0	Mir-154	>GAGGTT	>AACCTCA	0.9808105826377868
Mir154	7mer-1a	IFRD1	532	388	394	388	394	28126599	x	7mer-1a	532	NA	0	Mir-154	>GAGGTT	>AACCTCA	0.9808105826377868
Mir154	7mer-1a	IFRD1	532	388	394	388	394	28126599	x	7mer-1a	532	NA	0	Mir-154	>GAGGTT	>AACCTCA	0.9808105826377868
Mir154	7mer-1a	IFRD1	532	388	394	388	394	28126599	x	7mer-1a	532	NA	0	Mir-154	>GAGGTT	>AACCTCA	0.9808105826377868
Mir154	7mer-1a	TBC1D31	532	378	384	378	384	28301596	x	7mer-1a	532	NA	0	Mir-154	>GAGGTT	>AACCTCA	0.9808105826377868
Mir154	7mer-1a	TBC1D31	532	378	384	378	384	28301596	x	7mer-1a	532	NA	0	Mir-154	>GAGGTT	>AACCTCA	0.9808105826377868
Mir154	7mer-1a	TBC1D31	532	378	384	378	384	28301596	x	7mer-1a	532	NA	0	Mir-154	>GAGGTT	>AACCTCA	0.9808105826377868
Mir154	7mer-1a	UBE2L6	537	658	664	658	664	29279613	x	7mer-1a	537	NA	0	Mir-154	>GAGGTT	>AACCTCA	0.9808105826377868
Mir154	7mer-1a	UBE2L6	537	658	664	658	664	29279613	x	7mer-1a	537	NA	0	Mir-154	>GAGGTT	>AACCTCA	0.9808105826377868
Mir154	7mer-1a	UBE2L6	537	658	664	658	664	29279613	x	7mer-1a	537	NA	0	Mir-154	>GAGGTT	>AACCTCA	0.9808105826377868
Mir154	7mer-1a	FNBP4	448	229	235	229	235	19653523	x	7mer-1a	448	NA	0	Mir-154	>GAGGTT	>AACCTCA	0.9808105826377868
Mir154	7mer-1a	FNBP4	448	229	235	229	235	19653523	x	7mer-1a	448	NA	0	Mir-154	>GAGGTT	>AACCTCA	0.9808105826377868
Mir154	7mer-1a	FNBP4	448	229	235	229	235	19653523	x	7mer-1a	448	NA	0	Mir-154	>GAGGTT	>AACCTCA	0.9808105826377868
Mir154	7mer-1a	DHCR7	407	568	574	568	574	11485868	x	7mer-1a	407	NA	0	Mir-154	>GAGGTT	>AACCTCA	0.9808105826377868
Mir154	7mer-1a	DHCR7	407	568	574	568	574	11485868	x	7mer-1a	407	NA	0	Mir-154	>GAGGTT	>AACCTCA	0.9808105826377868
Mir154	7mer-1a	DHCR7	407	568	574	568	574	11485868	x	7mer-1a	407	NA	0	Mir-154	>GAGGTT	>AACCTCA	0.9808105826377868
Mir154	7mer-1a	VMP1	533	91	97	91	97	28518572	x	7mer-1a	533	NA	0	Mir-154	>GAGGTT	>AACCTCA	0.9808105826377868
Mir154	7mer-1a	VMP1	533	91	97	91	97	28518572	x	7mer-1a	533	NA	0	Mir-154	>GAGGTT	>AACCTCA	0.9808105826377868
Mir154	7mer-1a	VMP1	533	91	97	91	97	28518572	x	7mer-1a	533	NA	0	Mir-154	>GAGGTT	>AACCTCA	0.9808105826377868
Mir154	7mer-1a	ITPRIPL1	513	479	485	479	485	24460103	x	7mer-1a	513	NA	0	Mir-154	>GAGGTT	>AACCTCA	0.9808105826377868
Mir154	7mer-1a	ITPRIPL1	513	479	485	479	485	24460103	x	7mer-1a	513	NA	0	Mir-154	>GAGGTT	>AACCTCA	0.9808105826377868
Mir154	7mer-1a	ITPRIPL1	513	479	485	479	485	24460103	x	7mer-1a	513	NA	0	Mir-154	>GAGGTT	>AACCTCA	0.9808105826377868
Mir154	7mer-1a	TEK	350	417	423	417	423	4137645	x	7mer-1a	350	NA	0	Mir-154	>GAGGTT	>AACCTCA	0.9808105826377868
Mir154	7mer-1a	TEK	350	417	423	417	423	4137645	x	7mer-1a	350	NA	0	Mir-154	>GAGGTT	>AACCTCA	0.9808105826377868
Mir154	7mer-1a	TEK	350	417	423	417	423	4137645	x	7mer-1a	350	NA	0	Mir-154	>GAGGTT	>AACCTCA	0.9808105826377868
Mir154	7mer-1a	UPRT	331	292	298	292	298	2297055	x	7mer-1a	331	NA	0	Mir-154	>GAGGTT	>AACCTCA	0.9808105826377868
Mir154	7mer-1a	UPRT	331	292	298	292	298	2297055	x	7mer-1a	331	NA	0	Mir-154	>GAGGTT	>AACCTCA	0.9808105826377868
Mir154	7mer-1a	UPRT	331	292	298	292	298	2297055	x	7mer-1a	331	NA	0	Mir-154	>GAGGTT	>AACCTCA	0.9808105826377868
Mir154	7mer-1a	FHOD3	468	424	430	424	430	21017179	x	7mer-1a	468	NA	0	Mir-154	>GAGGTT	>AACCTCA	0.9808105826377868
Mir154	7mer-1a	FHOD3	468	424	430	424	430	21017179	x	7mer-1a	468	NA	0	Mir-154	>GAGGTT	>AACCTCA	0.9808105826377868
Mir154	7mer-1a	FHOD3	468	424	430	424	430	21017179	x	7mer-1a	468	NA	0	Mir-154	>GAGGTT	>AACCTCA	0.9808105826377868
Mir154	7mer-1a	SPG21	447	301	307	301	307	19264780	x	7mer-1a	447	NA	0	Mir-154	>GAGGTT	>AACCTCA	0.9808105826377868
Mir154	7mer-1a	SPG21	447	301	307	301	307	19264780	x	7mer-1a	447	NA	0	Mir-154	>GAGGTT	>AACCTCA	0.9808105826377868
Mir154	7mer-1a	SPG21	447	301	307	301	307	19264780	x	7mer-1a	447	NA	0	Mir-154	>GAGGTT	>AACCTCA	0.9808105826377868
Mir154	7mer-1a	PIP	467	309	315	309	315	20424516	x	7mer-1a	467	NA	0	Mir-154	>GAGGTT	>AACCTCA	0.9808105826377868
Mir154	7mer-1a	PIP	467	309	315	309	315	20424516	x	7mer-1a	467	NA	0	Mir-154	>GAGGTT	>AACCTCA	0.9808105826377868
Mir154	7mer-1a	PIP	467	309	315	309	315	20424516	x	7mer-1a	467	NA	0	Mir-154	>GAGGTT	>AACCTCA	0.9808105826377868
Mir154	7mer-1a	EPHA2	513	223	229	223	229	24478065	x	7mer-1a	513	NA	0	Mir-154	>GAGGTT	>AACCTCA	0.9808105826377868
Mir154	7mer-1a	EPHA2	513	223	229	223	229	24478065	x	7mer-1a	513	NA	0	Mir-154	>GAGGTT	>AACCTCA	0.9808105826377868
Mir154	7mer-1a	EPHA2	513	223	229	223	229	24478065	x	7mer-1a	513	NA	0	Mir-154	>GAGGTT	>AACCTCA	0.9808105826377868
Mir154	7mer-1a	SUMO1	462	188	194	188	194	19918952	x	7mer-1a	462	NA	0	Mir-154	>GAGGTT	>AACCTCA	0.9808105826377868
Mir154	7mer-1a	SUMO1	462	188	194	188	194	19918952	x	7mer-1a	462	NA	0	Mir-154	>GAGGTT	>AACCTCA	0.9808105826377868
Mir154	7mer-1a	SUMO1	462	188	194	188	194	19918952	x	7mer-1a	462	NA	0	Mir-154	>GAGGTT	>AACCTCA	0.9808105826377868
Mir154	7mer-1a	GTF2IRD1	538	407	413	407	413	29720540	x	7mer-1a	538	NA	0	Mir-154	>GAGGTT	>AACCTCA	0.9808105826377868
Mir154	7mer-1a	GTF2IRD1	538	407	413	407	413	29720540	x	7mer-1a	538	NA	0	Mir-154	>GAGGTT	>AACCTCA	0.9808105826377868
Mir154	7mer-1a	GTF2IRD1	538	407	413	407	413	29720540	x	7mer-1a	538	NA	0	Mir-154	>GAGGTT	>AACCTCA	0.9808105826377868
Mir154	7mer-1a	B3GALT6	525	236	242	236	242	26863853	x	7mer-1a	525	NA	0	Mir-154	>GAGGTT	>AACCTCA	0.9808105826377868
Mir154	7mer-1a	B3GALT6	525	236	242	236	242	26863853	x	7mer-1a	525	NA	0	Mir-154	>GAGGTT	>AACCTCA	0.9808105826377868
Mir154	7mer-1a	B3GALT6	525	236	242	236	242	26863853	x	7mer-1a	525	NA	0	Mir-154	>GAGGTT	>AACCTCA	0.9808105826377868
Mir154	7mer-1a	RASL11B	467	415	421	415	421	20560656	x	7mer-1a	467	NA	0	Mir-154	>GAGGTT	>AACCTCA	0.9808105826377868
Mir154	7mer-1a	RASL11B	467	415	421	415	421	20560656	x	7mer-1a	467	NA	0	Mir-154	>GAGGTT	>AACCTCA	0.9808105826377868
Mir154	7mer-1a	RASL11B	467	415	421	415	421	20560656	x	7mer-1a	467	NA	0	Mir-154	>GAGGTT	>AACCTCA	0.9808105826377868
Mir154	7mer-1a	TEX12	446	619	625	619	625	18766759	x	7mer-1a	446	NA	0	Mir-154	>GAGGTT	>AACCTCA	0.9808105826377868
Mir154	7mer-1a	TEX12	446	619	625	619	625	18766759	x	7mer-1a	446	NA	0	Mir-154	>GAGGTT	>AACCTCA	0.9808105826377868
Mir154	7mer-1a	TEX12	446	619	625	619	625	18766759	x	7mer-1a	446	NA	0	Mir-154	>GAGGTT	>AACCTCA	0.9808105826377868
Mir154	7mer-1a	SLC2A8	345	286	292	286	292	3020283	x	7mer-1a	345	NA	0	Mir-154	>GAGGTT	>AACCTCA	0.9808105826377868
Mir154	7mer-1a	SLC2A8	345	286	292	286	292	3020283	x	7mer-1a	345	NA	0	Mir-154	>GAGGTT	>AACCTCA	0.9808105826377868
Mir154	7mer-1a	SLC2A8	345	286	292	286	292	3020283	x	7mer-1a	345	NA	0	Mir-154	>GAGGTT	>AACCTCA	0.9808105826377868
Mir154	7mer-1a	CLEC4A	350	554	560	554	560	4315400	x	7mer-1a	350	NA	0	Mir-154	>GAGGTT	>AACCTCA	0.9808105826377868
Mir154	7mer-1a	CLEC4A	350	554	560	554	560	4315400	x	7mer-1a	350	NA	0	Mir-154	>GAGGTT	>AACCTCA	0.9808105826377868
Mir154	7mer-1a	CLEC4A	350	554	560	554	560	4315400	x	7mer-1a	350	NA	0	Mir-154	>GAGGTT	>AACCTCA	0.9808105826377868
Mir154	7mer-1a	TBRG4	474	98	104	98	104	21815381	x	7mer-1a	474	NA	0	Mir-154	>GAGGTT	>AACCTCA	0.9808105826377868
Mir154	7mer-1a	TBRG4	474	98	104	98	104	21815381	x	7mer-1a	474	NA	0	Mir-154	>GAGGTT	>AACCTCA	0.9808105826377868
Mir154	7mer-1a	TBRG4	474	98	104	98	104	21815381	x	7mer-1a	474	NA	0	Mir-154	>GAGGTT	>AACCTCA	0.9808105826377868
Mir154	7mer-1a	SAMHD1	525	35	41	35	41	26906117	x	7mer-1a	525	NA	0	Mir-154	>GAGGTT	>AACCTCA	0.9808105826377868
Mir154	7mer-1a	SAMHD1	525	35	41	35	41	26906117	x	7mer-1a	525	NA	0	Mir-154	>GAGGTT	>AACCTCA	0.9808105826377868
Mir154	7mer-1a	SAMHD1	525	35	41	35	41	26906117	x	7mer-1a	525	NA	0	Mir-154	>GAGGTT	>AACCTCA	0.9808105826377868
Mir154	7mer-1a	PON2	522	262	268	262	268	26145871	x	7mer-1a	522	NA	0	Mir-154	>GAGGTT	>AACCTCA	0.9808105826377868
Mir154	7mer-1a	PON2	522	262	268	262	268	26145871	x	7mer-1a	522	NA	0	Mir-154	>GAGGTT	>AACCTCA	0.9808105826377868
Mir154	7mer-1a	PON2	522	262	268	262	268	26145871	x	7mer-1a	522	NA	0	Mir-154	>GAGGTT	>AACCTCA	0.9808105826377868
Mir154	7mer-1a	ORC5	394	605	611	605	611	9511259	x	7mer-1a	394	NA	0	Mir-154	>GAGGTT	>AACCTCA	0.9808105826377868
Mir154	7mer-1a	ORC5	394	605	611	605	611	9511259	x	7mer-1a	394	NA	0	Mir-154	>GAGGTT	>AACCTCA	0.9808105826377868
Mir154	7mer-1a	ORC5	394	605	611	605	611	9511259	x	7mer-1a	394	NA	0	Mir-154	>GAGGTT	>AACCTCA	0.9808105826377868
Mir154	7mer-1a	ST6GALNAC6	362	18	24	18	24	6530378	x	7mer-1a	362	NA	0	Mir-154	>GAGGTT	>AACCTCA	0.9808105826377868
Mir154	7mer-1a	ST6GALNAC6	362	18	24	18	24	6530378	x	7mer-1a	362	NA	0	Mir-154	>GAGGTT	>AACCTCA	0.9808105826377868
Mir154	7mer-1a	ST6GALNAC6	362	18	24	18	24	6530378	x	7mer-1a	362	NA	0	Mir-154	>GAGGTT	>AACCTCA	0.9808105826377868
Mir154	7mer-1a	MPZ	538	647	653	647	653	29469621	x	7mer-1a	538	NA	0	Mir-154	>GAGGTT	>AACCTCA	0.9808105826377868
Mir154	7mer-1a	MPZ	538	647	653	647	653	29469621	x	7mer-1a	538	NA	0	Mir-154	>GAGGTT	>AACCTCA	0.9808105826377868
Mir154	7mer-1a	MPZ	538	647	653	647	653	29469621	x	7mer-1a	538	NA	0	Mir-154	>GAGGTT	>AACCTCA	0.9808105826377868
Mir154	7mer-1a	KCNAB3	351	59	65	59	65	4798281	x	7mer-1a	351	NA	0	Mir-154	>GAGGTT	>AACCTCA	0.9808105826377868
Mir154	7mer-1a	KCNAB3	351	59	65	59	65	4798281	x	7mer-1a	351	NA	0	Mir-154	>GAGGTT	>AACCTCA	0.9808105826377868
Mir154	7mer-1a	KCNAB3	351	59	65	59	65	4798281	x	7mer-1a	351	NA	0	Mir-154	>GAGGTT	>AACCTCA	0.9808105826377868
Mir154	7mer-1a	ANKS6	417	224	230	224	230	12548948	x	7mer-1a	417	NA	0	Mir-154	>GAGGTT	>AACCTCA	0.9808105826377868
Mir154	7mer-1a	ANKS6	417	224	230	224	230	12548948	x	7mer-1a	417	NA	0	Mir-154	>GAGGTT	>AACCTCA	0.9808105826377868
Mir154	7mer-1a	ANKS6	417	224	230	224	230	12548948	x	7mer-1a	417	NA	0	Mir-154	>GAGGTT	>AACCTCA	0.9808105826377868
Mir154	7mer-1a	CDH3	404	415	421	415	421	11167852	x	7mer-1a	404	NA	0	Mir-154	>GAGGTT	>AACCTCA	0.9808105826377868
Mir154	7mer-1a	CDH3	404	415	421	415	421	11167852	x	7mer-1a	404	NA	0	Mir-154	>GAGGTT	>AACCTCA	0.9808105826377868
Mir154	7mer-1a	CDH3	404	415	421	415	421	11167852	x	7mer-1a	404	NA	0	Mir-154	>GAGGTT	>AACCTCA	0.9808105826377868
Mir154	7mer-1a	EPS8L2	350	429	435	429	435	4214891	x	7mer-1a	350	NA	0	Mir-154	>GAGGTT	>AACCTCA	0.9808105826377868
Mir154	7mer-1a	EPS8L2	350	429	435	429	435	4214891	x	7mer-1a	350	NA	0	Mir-154	>GAGGTT	>AACCTCA	0.9808105826377868
Mir154	7mer-1a	EPS8L2	350	429	435	429	435	4214891	x	7mer-1a	350	NA	0	Mir-154	>GAGGTT	>AACCTCA	0.9808105826377868
Mir154	7mer-1a	TLL1	474	663	669	663	669	21762456	x	7mer-1a	474	NA	0	Mir-154	>GAGGTT	>AACCTCA	0.9808105826377868
Mir154	7mer-1a	TLL1	474	663	669	663	669	21762456	x	7mer-1a	474	NA	0	Mir-154	>GAGGTT	>AACCTCA	0.9808105826377868
Mir154	7mer-1a	TLL1	474	663	669	663	669	21762456	x	7mer-1a	474	NA	0	Mir-154	>GAGGTT	>AACCTCA	0.9808105826377868
Mir154	7mer-1a	CFAP90	385	19	25	19	25	8906390	x	7mer-1a	385	NA	0	Mir-154	>GAGGTT	>AACCTCA	0.9808105826377868
Mir154	7mer-1a	CFAP90	385	19	25	19	25	8906390	x	7mer-1a	385	NA	0	Mir-154	>GAGGTT	>AACCTCA	0.9808105826377868
Mir154	7mer-1a	CFAP90	385	19	25	19	25	8906390	x	7mer-1a	385	NA	0	Mir-154	>GAGGTT	>AACCTCA	0.9808105826377868
Mir154	7mer-1a	RPL36A	509	94	100	94	100	23869431	x	7mer-1a	509	NA	0	Mir-154	>GAGGTT	>AACCTCA	0.9808105826377868
Mir154	7mer-1a	RPL36A	509	94	100	94	100	23869431	x	7mer-1a	509	NA	0	Mir-154	>GAGGTT	>AACCTCA	0.9808105826377868
Mir154	7mer-1a	RPL36A	509	94	100	94	100	23869431	x	7mer-1a	509	NA	0	Mir-154	>GAGGTT	>AACCTCA	0.9808105826377868
Mir154	7mer-1a	MRPL37	359	90	96	90	96	5999182	x	7mer-1a	359	NA	0	Mir-154	>GAGGTT	>AACCTCA	0.9808105826377868
Mir154	7mer-1a	MRPL37	359	90	96	90	96	5999182	x	7mer-1a	359	NA	0	Mir-154	>GAGGTT	>AACCTCA	0.9808105826377868
Mir154	7mer-1a	MRPL37	359	90	96	90	96	5999182	x	7mer-1a	359	NA	0	Mir-154	>GAGGTT	>AACCTCA	0.9808105826377868
Mir154	7mer-1a	SIL1	550	299	305	299	305	30171643	x	7mer-1a	550	NA	0	Mir-154	>GAGGTT	>AACCTCA	0.9808105826377868
Mir154	7mer-1a	SIL1	550	299	305	299	305	30171643	x	7mer-1a	550	NA	0	Mir-154	>GAGGTT	>AACCTCA	0.9808105826377868
Mir154	7mer-1a	SIL1	550	299	305	299	305	30171643	x	7mer-1a	550	NA	0	Mir-154	>GAGGTT	>AACCTCA	0.9808105826377868
Mir154	7mer-1a	METTL17	448	40	46	40	46	19550653	x	7mer-1a	448	NA	0	Mir-154	>GAGGTT	>AACCTCA	0.9808105826377868
Mir154	7mer-1a	METTL17	448	40	46	40	46	19550653	x	7mer-1a	448	NA	0	Mir-154	>GAGGTT	>AACCTCA	0.9808105826377868
Mir154	7mer-1a	METTL17	448	40	46	40	46	19550653	x	7mer-1a	448	NA	0	Mir-154	>GAGGTT	>AACCTCA	0.9808105826377868
Mir154	7mer-1a	TRPV2	485	472	478	472	478	22887633	x	7mer-1a	485	NA	0	Mir-154	>GAGGTT	>AACCTCA	0.9808105826377868
Mir154	7mer-1a	TRPV2	485	472	478	472	478	22887633	x	7mer-1a	485	NA	0	Mir-154	>GAGGTT	>AACCTCA	0.9808105826377868
Mir154	7mer-1a	TRPV2	485	472	478	472	478	22887633	x	7mer-1a	485	NA	0	Mir-154	>GAGGTT	>AACCTCA	0.9808105826377868
Mir154	7mer-1a	PRDX4	326	52	58	52	58	663529	x	7mer-1a	326	NA	0	Mir-154	>GAGGTT	>AACCTCA	0.9808105826377868
Mir154	7mer-1a	PRDX4	326	52	58	52	58	663529	x	7mer-1a	326	NA	0	Mir-154	>GAGGTT	>AACCTCA	0.9808105826377868
Mir154	7mer-1a	PRDX4	326	52	58	52	58	663529	x	7mer-1a	326	NA	0	Mir-154	>GAGGTT	>AACCTCA	0.9808105826377868
Mir154	7mer-1a	IQGAP3	519	565	571	565	571	25798303	x	7mer-1a	519	NA	0	Mir-154	>GAGGTT	>AACCTCA	0.9808105826377868
Mir154	7mer-1a	IQGAP3	519	565	571	565	571	25798303	x	7mer-1a	519	NA	0	Mir-154	>GAGGTT	>AACCTCA	0.9808105826377868
Mir154	7mer-1a	IQGAP3	519	565	571	565	571	25798303	x	7mer-1a	519	NA	0	Mir-154	>GAGGTT	>AACCTCA	0.9808105826377868
Mir154	7mer-1a	INSYN2A	532	621	627	621	627	28287140	x	7mer-1a	532	NA	0	Mir-154	>GAGGTT	>AACCTCA	0.9808105826377868
Mir154	7mer-1a	INSYN2A	532	621	627	621	627	28287140	x	7mer-1a	532	NA	0	Mir-154	>GAGGTT	>AACCTCA	0.9808105826377868
Mir154	7mer-1a	INSYN2A	532	621	627	621	627	28287140	x	7mer-1a	532	NA	0	Mir-154	>GAGGTT	>AACCTCA	0.9808105826377868
Mir154	7mer-1a	DUSP28	346	481	487	481	487	3368660	x	7mer-1a	346	NA	0	Mir-154	>GAGGTT	>AACCTCA	0.9808105826377868
Mir154	7mer-1a	DUSP28	346	481	487	481	487	3368660	x	7mer-1a	346	NA	0	Mir-154	>GAGGTT	>AACCTCA	0.9808105826377868
Mir154	7mer-1a	DUSP28	346	481	487	481	487	3368660	x	7mer-1a	346	NA	0	Mir-154	>GAGGTT	>AACCTCA	0.9808105826377868
Mir154	7mer-1a	PRPSAP2	513	443	449	443	449	24431011	x	7mer-1a	513	NA	0	Mir-154	>GAGGTT	>AACCTCA	0.9808105826377868
Mir154	7mer-1a	PRPSAP2	513	443	449	443	449	24431011	x	7mer-1a	513	NA	0	Mir-154	>GAGGTT	>AACCTCA	0.9808105826377868
Mir154	7mer-1a	PRPSAP2	513	443	449	443	449	24431011	x	7mer-1a	513	NA	0	Mir-154	>GAGGTT	>AACCTCA	0.9808105826377868
Mir154	7mer-1a	CFAP100	448	57	63	57	63	19832470	x	7mer-1a	448	NA	0	Mir-154	>GAGGTT	>AACCTCA	0.9808105826377868
Mir154	7mer-1a	CFAP100	448	57	63	57	63	19832470	x	7mer-1a	448	NA	0	Mir-154	>GAGGTT	>AACCTCA	0.9808105826377868
Mir154	7mer-1a	CFAP100	448	57	63	57	63	19832470	x	7mer-1a	448	NA	0	Mir-154	>GAGGTT	>AACCTCA	0.9808105826377868
Mir154	7mer-1a	SEC31A	531	289	295	289	295	27690952	x	7mer-1a	531	NA	0	Mir-154	>GAGGTT	>AACCTCA	0.9808105826377868
Mir154	7mer-1a	SEC31A	531	289	295	289	295	27690952	x	7mer-1a	531	NA	0	Mir-154	>GAGGTT	>AACCTCA	0.9808105826377868
Mir154	7mer-1a	SEC31A	531	289	295	289	295	27690952	x	7mer-1a	531	NA	0	Mir-154	>GAGGTT	>AACCTCA	0.9808105826377868
Mir154	7mer-1a	BRF2	553	290	296	290	296	30569238	x	7mer-1a	553	NA	0	Mir-154	>GAGGTT	>AACCTCA	0.9808105826377868
Mir154	7mer-1a	BRF2	553	290	296	290	296	30569238	x	7mer-1a	553	NA	0	Mir-154	>GAGGTT	>AACCTCA	0.9808105826377868
Mir154	7mer-1a	BRF2	553	290	296	290	296	30569238	x	7mer-1a	553	NA	0	Mir-154	>GAGGTT	>AACCTCA	0.9808105826377868
Mir154	7mer-1a	PI4KB	446	165	171	165	171	18724893	x	7mer-1a	446	NA	0	Mir-154	>GAGGTT	>AACCTCA	0.9808105826377868
Mir154	7mer-1a	PI4KB	446	165	171	165	171	18724893	x	7mer-1a	446	NA	0	Mir-154	>GAGGTT	>AACCTCA	0.9808105826377868
Mir154	7mer-1a	PI4KB	446	165	171	165	171	18724893	x	7mer-1a	446	NA	0	Mir-154	>GAGGTT	>AACCTCA	0.9808105826377868
Mir154	7mer-1a	ABCB9	385	677	683	677	683	9036986	x	7mer-1a	385	NA	0	Mir-154	>GAGGTT	>AACCTCA	0.9808105826377868
Mir154	7mer-1a	ABCB9	385	677	683	677	683	9036986	x	7mer-1a	385	NA	0	Mir-154	>GAGGTT	>AACCTCA	0.9808105826377868
Mir154	7mer-1a	ABCB9	385	677	683	677	683	9036986	x	7mer-1a	385	NA	0	Mir-154	>GAGGTT	>AACCTCA	0.9808105826377868
Mir154	7mer-1a	CCDC142	515	171	177	171	177	25242759	x	7mer-1a	515	NA	0	Mir-154	>GAGGTT	>AACCTCA	0.9808105826377868
Mir154	7mer-1a	CCDC142	515	171	177	171	177	25242759	x	7mer-1a	515	NA	0	Mir-154	>GAGGTT	>AACCTCA	0.9808105826377868
Mir154	7mer-1a	CCDC142	515	171	177	171	177	25242759	x	7mer-1a	515	NA	0	Mir-154	>GAGGTT	>AACCTCA	0.9808105826377868
Mir154	7mer-1a	AGBL4	440	129	135	129	135	17953199	x	7mer-1a	440	NA	0	Mir-154	>GAGGTT	>AACCTCA	0.9808105826377868
Mir154	7mer-1a	AGBL4	440	129	135	129	135	17953199	x	7mer-1a	440	NA	0	Mir-154	>GAGGTT	>AACCTCA	0.9808105826377868
Mir154	7mer-1a	AGBL4	440	129	135	129	135	17953199	x	7mer-1a	440	NA	0	Mir-154	>GAGGTT	>AACCTCA	0.9808105826377868
Mir154	7mer-1a	EVA1A	509	643	649	643	649	23669491	x	7mer-1a	509	NA	0	Mir-154	>GAGGTT	>AACCTCA	0.9808105826377868
Mir154	7mer-1a	EVA1A	509	643	649	643	649	23669491	x	7mer-1a	509	NA	0	Mir-154	>GAGGTT	>AACCTCA	0.9808105826377868
Mir154	7mer-1a	EVA1A	509	643	649	643	649	23669491	x	7mer-1a	509	NA	0	Mir-154	>GAGGTT	>AACCTCA	0.9808105826377868
Mir154	7mer-1a	ALKBH1	362	99	105	99	105	6418371	x	7mer-1a	362	NA	0	Mir-154	>GAGGTT	>AACCTCA	0.9808105826377868
Mir154	7mer-1a	ALKBH1	362	99	105	99	105	6418371	x	7mer-1a	362	NA	0	Mir-154	>GAGGTT	>AACCTCA	0.9808105826377868
Mir154	7mer-1a	ALKBH1	362	99	105	99	105	6418371	x	7mer-1a	362	NA	0	Mir-154	>GAGGTT	>AACCTCA	0.9808105826377868
Mir154	7mer-1a	MSL2	515	284	290	284	290	25457854	x	7mer-1a	515	NA	0	Mir-154	>GAGGTT	>AACCTCA	0.9808105826377868
Mir154	7mer-1a	MSL2	515	284	290	284	290	25457854	x	7mer-1a	515	NA	0	Mir-154	>GAGGTT	>AACCTCA	0.9808105826377868
Mir154	7mer-1a	MSL2	515	284	290	284	290	25457854	x	7mer-1a	515	NA	0	Mir-154	>GAGGTT	>AACCTCA	0.9808105826377868
Mir154	7mer-1a	FRMD5	420	791	797	791	797	13145790	x	7mer-1a	420	NA	0	Mir-154	>GAGGTT	>AACCTCA	0.9808105826377868
Mir154	7mer-1a	FRMD5	420	791	797	791	797	13145790	x	7mer-1a	420	NA	0	Mir-154	>GAGGTT	>AACCTCA	0.9808105826377868
Mir154	7mer-1a	FRMD5	420	791	797	791	797	13145790	x	7mer-1a	420	NA	0	Mir-154	>GAGGTT	>AACCTCA	0.9808105826377868
Mir154	7mer-1a	CHMP4B	519	308	314	308	314	25855734	x	7mer-1a	519	NA	0	Mir-154	>GAGGTT	>AACCTCA	0.9808105826377868
Mir154	7mer-1a	CHMP4B	519	308	314	308	314	25855734	x	7mer-1a	519	NA	0	Mir-154	>GAGGTT	>AACCTCA	0.9808105826377868
Mir154	7mer-1a	CHMP4B	519	308	314	308	314	25855734	x	7mer-1a	519	NA	0	Mir-154	>GAGGTT	>AACCTCA	0.9808105826377868
Mir154	7mer-1a	INO80	532	275	281	275	281	28057336	x	7mer-1a	532	NA	0	Mir-154	>GAGGTT	>AACCTCA	0.9808105826377868
Mir154	7mer-1a	INO80	532	275	281	275	281	28057336	x	7mer-1a	532	NA	0	Mir-154	>GAGGTT	>AACCTCA	0.9808105826377868
Mir154	7mer-1a	INO80	532	275	281	275	281	28057336	x	7mer-1a	532	NA	0	Mir-154	>GAGGTT	>AACCTCA	0.9808105826377868
Mir154	7mer-1a	FKBP3	482	664	670	664	670	22417918	x	7mer-1a	482	NA	0	Mir-154	>GAGGTT	>AACCTCA	0.9808105826377868
Mir154	7mer-1a	FKBP3	482	664	670	664	670	22417918	x	7mer-1a	482	NA	0	Mir-154	>GAGGTT	>AACCTCA	0.9808105826377868
Mir154	7mer-1a	FKBP3	482	664	670	664	670	22417918	x	7mer-1a	482	NA	0	Mir-154	>GAGGTT	>AACCTCA	0.9808105826377868
Mir154	7mer-1a	OSGEP	548	122	128	122	128	29868674	x	7mer-1a	548	NA	0	Mir-154	>GAGGTT	>AACCTCA	0.9808105826377868
Mir154	7mer-1a	OSGEP	548	122	128	122	128	29868674	x	7mer-1a	548	NA	0	Mir-154	>GAGGTT	>AACCTCA	0.9808105826377868
Mir154	7mer-1a	OSGEP	548	122	128	122	128	29868674	x	7mer-1a	548	NA	0	Mir-154	>GAGGTT	>AACCTCA	0.9808105826377868
Mir154	7mer-1a	CARMIL1	519	207	213	207	213	25608505	x	7mer-1a	519	NA	0	Mir-154	>GAGGTT	>AACCTCA	0.9808105826377868
Mir154	7mer-1a	CARMIL1	519	207	213	207	213	25608505	x	7mer-1a	519	NA	0	Mir-154	>GAGGTT	>AACCTCA	0.9808105826377868
Mir154	7mer-1a	CARMIL1	519	207	213	207	213	25608505	x	7mer-1a	519	NA	0	Mir-154	>GAGGTT	>AACCTCA	0.9808105826377868
Mir154	7mer-1a	MRPS18B	350	184	190	184	190	4143729	x	7mer-1a	350	NA	0	Mir-154	>GAGGTT	>AACCTCA	0.9808105826377868
Mir154	7mer-1a	MRPS18B	350	184	190	184	190	4143729	x	7mer-1a	350	NA	0	Mir-154	>GAGGTT	>AACCTCA	0.9808105826377868
Mir154	7mer-1a	MRPS18B	350	184	190	184	190	4143729	x	7mer-1a	350	NA	0	Mir-154	>GAGGTT	>AACCTCA	0.9808105826377868
Mir154	7mer-1a	VWA3A	366	682	688	682	688	6740819	x	7mer-1a	366	NA	0	Mir-154	>GAGGTT	>AACCTCA	0.9808105826377868
Mir154	7mer-1a	VWA3A	366	682	688	682	688	6740819	x	7mer-1a	366	NA	0	Mir-154	>GAGGTT	>AACCTCA	0.9808105826377868
Mir154	7mer-1a	VWA3A	366	682	688	682	688	6740819	x	7mer-1a	366	NA	0	Mir-154	>GAGGTT	>AACCTCA	0.9808105826377868
Mir154	7mer-1a	OIT3	467	97	103	97	103	20634402	x	7mer-1a	467	NA	0	Mir-154	>GAGGTT	>AACCTCA	0.9808105826377868
Mir154	7mer-1a	OIT3	467	97	103	97	103	20634402	x	7mer-1a	467	NA	0	Mir-154	>GAGGTT	>AACCTCA	0.9808105826377868
Mir154	7mer-1a	OIT3	467	97	103	97	103	20634402	x	7mer-1a	467	NA	0	Mir-154	>GAGGTT	>AACCTCA	0.9808105826377868
Mir154	7mer-1a	ESAM	519	341	347	341	347	25506056	x	7mer-1a	519	NA	0	Mir-154	>GAGGTT	>AACCTCA	0.9808105826377868
Mir154	7mer-1a	ESAM	519	341	347	341	347	25506056	x	7mer-1a	519	NA	0	Mir-154	>GAGGTT	>AACCTCA	0.9808105826377868
Mir154	7mer-1a	ESAM	519	341	347	341	347	25506056	x	7mer-1a	519	NA	0	Mir-154	>GAGGTT	>AACCTCA	0.9808105826377868
Mir154	7mer-1a	PRKAG2	380	616	622	616	622	8495757	x	7mer-1a	380	NA	0	Mir-154	>GAGGTT	>AACCTCA	0.9808105826377868
Mir154	7mer-1a	PRKAG2	380	616	622	616	622	8495757	x	7mer-1a	380	NA	0	Mir-154	>GAGGTT	>AACCTCA	0.9808105826377868
Mir154	7mer-1a	PRKAG2	380	616	622	616	622	8495757	x	7mer-1a	380	NA	0	Mir-154	>GAGGTT	>AACCTCA	0.9808105826377868
Mir154	7mer-1a	PON2	553	330	336	330	336	30833999	x	7mer-1a	553	NA	0	Mir-154	>GAGGTT	>AACCTCA	0.9808105826377868
Mir154	7mer-1a	PON2	553	330	336	330	336	30833999	x	7mer-1a	553	NA	0	Mir-154	>GAGGTT	>AACCTCA	0.9808105826377868
Mir154	7mer-1a	PON2	553	330	336	330	336	30833999	x	7mer-1a	553	NA	0	Mir-154	>GAGGTT	>AACCTCA	0.9808105826377868
Mir154	7mer-1a	CCZ1	351	126	132	126	132	4709414	x	7mer-1a	351	NA	0	Mir-154	>GAGGTT	>AACCTCA	0.9808105826377868
Mir154	7mer-1a	CCZ1	351	126	132	126	132	4709414	x	7mer-1a	351	NA	0	Mir-154	>GAGGTT	>AACCTCA	0.9808105826377868
Mir154	7mer-1a	CCZ1	351	126	132	126	132	4709414	x	7mer-1a	351	NA	0	Mir-154	>GAGGTT	>AACCTCA	0.9808105826377868
Mir154	7mer-1a	MINDY2	346	167	173	167	173	3248285	x	7mer-1a	346	NA	0	Mir-154	>GAGGTT	>AACCTCA	0.9808105826377868
Mir154	7mer-1a	MINDY2	346	167	173	167	173	3248285	x	7mer-1a	346	NA	0	Mir-154	>GAGGTT	>AACCTCA	0.9808105826377868
Mir154	7mer-1a	MINDY2	346	167	173	167	173	3248285	x	7mer-1a	346	NA	0	Mir-154	>GAGGTT	>AACCTCA	0.9808105826377868
Mir154	7mer-1a	NUDT2	425	258	264	258	264	14110168	x	7mer-1a	425	NA	0	Mir-154	>GAGGTT	>AACCTCA	0.9808105826377868
Mir154	7mer-1a	NUDT2	425	258	264	258	264	14110168	x	7mer-1a	425	NA	0	Mir-154	>GAGGTT	>AACCTCA	0.9808105826377868
Mir154	7mer-1a	NUDT2	425	258	264	258	264	14110168	x	7mer-1a	425	NA	0	Mir-154	>GAGGTT	>AACCTCA	0.9808105826377868
Mir154	7mer-1a	SREBF1	474	86	92	86	92	21993114	x	7mer-1a	474	NA	0	Mir-154	>GAGGTT	>AACCTCA	0.9808105826377868
Mir154	7mer-1a	SREBF1	474	86	92	86	92	21993114	x	7mer-1a	474	NA	0	Mir-154	>GAGGTT	>AACCTCA	0.9808105826377868
Mir154	7mer-1a	SREBF1	474	86	92	86	92	21993114	x	7mer-1a	474	NA	0	Mir-154	>GAGGTT	>AACCTCA	0.9808105826377868
Mir154	7mer-1a	EVA1A	350	615	621	615	621	4205606	x	7mer-1a	350	NA	0	Mir-154	>GAGGTT	>AACCTCA	0.9808105826377868
Mir154	7mer-1a	EVA1A	350	615	621	615	621	4205606	x	7mer-1a	350	NA	0	Mir-154	>GAGGTT	>AACCTCA	0.9808105826377868
Mir154	7mer-1a	EVA1A	350	615	621	615	621	4205606	x	7mer-1a	350	NA	0	Mir-154	>GAGGTT	>AACCTCA	0.9808105826377868
Mir154	7mer-1a	PREB	537	575	581	575	581	29328983	x	7mer-1a	537	NA	0	Mir-154	>GAGGTT	>AACCTCA	0.9808105826377868
Mir154	7mer-1a	PREB	537	575	581	575	581	29328983	x	7mer-1a	537	NA	0	Mir-154	>GAGGTT	>AACCTCA	0.9808105826377868
Mir154	7mer-1a	PREB	537	575	581	575	581	29328983	x	7mer-1a	537	NA	0	Mir-154	>GAGGTT	>AACCTCA	0.9808105826377868
Mir154	7mer-1a	C10H2ORF73	350	94	100	94	100	4129460	x	7mer-1a	350	NA	0	Mir-154	>GAGGTT	>AACCTCA	0.9808105826377868
Mir154	7mer-1a	C10H2ORF73	350	94	100	94	100	4129460	x	7mer-1a	350	NA	0	Mir-154	>GAGGTT	>AACCTCA	0.9808105826377868
Mir154	7mer-1a	C10H2ORF73	350	94	100	94	100	4129460	x	7mer-1a	350	NA	0	Mir-154	>GAGGTT	>AACCTCA	0.9808105826377868
Mir154	7mer-1a	CENPN	522	136	142	136	142	26269687	x	7mer-1a	522	NA	0	Mir-154	>GAGGTT	>AACCTCA	0.9808105826377868
Mir154	7mer-1a	CENPN	522	136	142	136	142	26269687	x	7mer-1a	522	NA	0	Mir-154	>GAGGTT	>AACCTCA	0.9808105826377868
Mir154	7mer-1a	CENPN	522	136	142	136	142	26269687	x	7mer-1a	522	NA	0	Mir-154	>GAGGTT	>AACCTCA	0.9808105826377868
Mir154	7mer-1a	BTBD10	404	532	538	532	538	11015376	x	7mer-1a	404	NA	0	Mir-154	>GAGGTT	>AACCTCA	0.9808105826377868
Mir154	7mer-1a	BTBD10	404	532	538	532	538	11015376	x	7mer-1a	404	NA	0	Mir-154	>GAGGTT	>AACCTCA	0.9808105826377868
Mir154	7mer-1a	BTBD10	404	532	538	532	538	11015376	x	7mer-1a	404	NA	0	Mir-154	>GAGGTT	>AACCTCA	0.9808105826377868
Mir154	7mer-1a	WNT6	533	58	64	58	64	28426934	x	7mer-1a	533	NA	0	Mir-154	>GAGGTT	>AACCTCA	0.9808105826377868
Mir154	7mer-1a	WNT6	533	58	64	58	64	28426934	x	7mer-1a	533	NA	0	Mir-154	>GAGGTT	>AACCTCA	0.9808105826377868
Mir154	7mer-1a	WNT6	533	58	64	58	64	28426934	x	7mer-1a	533	NA	0	Mir-154	>GAGGTT	>AACCTCA	0.9808105826377868
Mir154	7mer-1a	ATP2A2	532	505	511	505	511	28245000	x	7mer-1a	532	NA	0	Mir-154	>GAGGTT	>AACCTCA	0.9808105826377868
Mir154	7mer-1a	ATP2A2	532	505	511	505	511	28245000	x	7mer-1a	532	NA	0	Mir-154	>GAGGTT	>AACCTCA	0.9808105826377868
Mir154	7mer-1a	ATP2A2	532	505	511	505	511	28245000	x	7mer-1a	532	NA	0	Mir-154	>GAGGTT	>AACCTCA	0.9808105826377868
Mir154	7mer-1a	DCLRE1A	351	96	102	96	102	4741659	x	7mer-1a	351	NA	0	Mir-154	>GAGGTT	>AACCTCA	0.9808105826377868
Mir154	7mer-1a	DCLRE1A	351	96	102	96	102	4741659	x	7mer-1a	351	NA	0	Mir-154	>GAGGTT	>AACCTCA	0.9808105826377868
Mir154	7mer-1a	DCLRE1A	351	96	102	96	102	4741659	x	7mer-1a	351	NA	0	Mir-154	>GAGGTT	>AACCTCA	0.9808105826377868
Mir154	7mer-1a	TCEAL8	474	545	551	545	551	22053079	x	7mer-1a	474	NA	0	Mir-154	>GAGGTT	>AACCTCA	0.9808105826377868
Mir154	7mer-1a	TCEAL8	474	545	551	545	551	22053079	x	7mer-1a	474	NA	0	Mir-154	>GAGGTT	>AACCTCA	0.9808105826377868
Mir154	7mer-1a	TCEAL8	474	545	551	545	551	22053079	x	7mer-1a	474	NA	0	Mir-154	>GAGGTT	>AACCTCA	0.9808105826377868
Mir154	7mer-1a	UPK1B	385	587	593	587	593	8825404	x	7mer-1a	385	NA	0	Mir-154	>GAGGTT	>AACCTCA	0.9808105826377868
Mir154	7mer-1a	UPK1B	385	587	593	587	593	8825404	x	7mer-1a	385	NA	0	Mir-154	>GAGGTT	>AACCTCA	0.9808105826377868
Mir154	7mer-1a	UPK1B	385	587	593	587	593	8825404	x	7mer-1a	385	NA	0	Mir-154	>GAGGTT	>AACCTCA	0.9808105826377868
Mir154	7mer-1a	GPX3	404	433	439	433	439	10953305	x	7mer-1a	404	NA	0	Mir-154	>GAGGTT	>AACCTCA	0.9808105826377868
Mir154	7mer-1a	GPX3	404	433	439	433	439	10953305	x	7mer-1a	404	NA	0	Mir-154	>GAGGTT	>AACCTCA	0.9808105826377868
Mir154	7mer-1a	GPX3	404	433	439	433	439	10953305	x	7mer-1a	404	NA	0	Mir-154	>GAGGTT	>AACCTCA	0.9808105826377868
Mir154	7mer-1a	MAG	509	221	227	221	227	23831374	x	7mer-1a	509	NA	0	Mir-154	>GAGGTT	>AACCTCA	0.9808105826377868
Mir154	7mer-1a	MAG	509	221	227	221	227	23831374	x	7mer-1a	509	NA	0	Mir-154	>GAGGTT	>AACCTCA	0.9808105826377868
Mir154	7mer-1a	MAG	509	221	227	221	227	23831374	x	7mer-1a	509	NA	0	Mir-154	>GAGGTT	>AACCTCA	0.9808105826377868
Mir154	7mer-1a	ARHGAP11A	351	566	572	566	572	4459988	x	7mer-1a	351	NA	0	Mir-154	>GAGGTT	>AACCTCA	0.9808105826377868
Mir154	7mer-1a	ARHGAP11A	351	566	572	566	572	4459988	x	7mer-1a	351	NA	0	Mir-154	>GAGGTT	>AACCTCA	0.9808105826377868
Mir154	7mer-1a	ARHGAP11A	351	566	572	566	572	4459988	x	7mer-1a	351	NA	0	Mir-154	>GAGGTT	>AACCTCA	0.9808105826377868
Mir154	7mer-1a	BEX5	532	218	224	218	224	28375452	x	7mer-1a	532	NA	0	Mir-154	>GAGGTT	>AACCTCA	0.9808105826377868
Mir154	7mer-1a	BEX5	532	218	224	218	224	28375452	x	7mer-1a	532	NA	0	Mir-154	>GAGGTT	>AACCTCA	0.9808105826377868
Mir154	7mer-1a	BEX5	532	218	224	218	224	28375452	x	7mer-1a	532	NA	0	Mir-154	>GAGGTT	>AACCTCA	0.9808105826377868
Mir154	7mer-1a	SEMA3A	420	18	24	18	24	13292939	x	7mer-1a	420	NA	0	Mir-154	>GAGGTT	>AACCTCA	0.9808105826377868
Mir154	7mer-1a	SEMA3A	420	18	24	18	24	13292939	x	7mer-1a	420	NA	0	Mir-154	>GAGGTT	>AACCTCA	0.9808105826377868
Mir154	7mer-1a	SEMA3A	420	18	24	18	24	13292939	x	7mer-1a	420	NA	0	Mir-154	>GAGGTT	>AACCTCA	0.9808105826377868
Mir154	7mer-1a	GSTZ1	404	154	160	154	160	11000893	x	7mer-1a	404	NA	0	Mir-154	>GAGGTT	>AACCTCA	0.9808105826377868
Mir154	7mer-1a	GSTZ1	404	154	160	154	160	11000893	x	7mer-1a	404	NA	0	Mir-154	>GAGGTT	>AACCTCA	0.9808105826377868
Mir154	7mer-1a	GSTZ1	404	154	160	154	160	11000893	x	7mer-1a	404	NA	0	Mir-154	>GAGGTT	>AACCTCA	0.9808105826377868
Mir154	7mer-1a	STRADB	474	537	543	537	543	21787906	x	7mer-1a	474	NA	0	Mir-154	>GAGGTT	>AACCTCA	0.9808105826377868
Mir154	7mer-1a	STRADB	474	537	543	537	543	21787906	x	7mer-1a	474	NA	0	Mir-154	>GAGGTT	>AACCTCA	0.9808105826377868
Mir154	7mer-1a	STRADB	474	537	543	537	543	21787906	x	7mer-1a	474	NA	0	Mir-154	>GAGGTT	>AACCTCA	0.9808105826377868
Mir154	7mer-1a	VAMP7	548	640	646	640	646	30114691	x	7mer-1a	548	NA	0	Mir-154	>GAGGTT	>AACCTCA	0.9808105826377868
Mir154	7mer-1a	VAMP7	548	640	646	640	646	30114691	x	7mer-1a	548	NA	0	Mir-154	>GAGGTT	>AACCTCA	0.9808105826377868
Mir154	7mer-1a	VAMP7	548	640	646	640	646	30114691	x	7mer-1a	548	NA	0	Mir-154	>GAGGTT	>AACCTCA	0.9808105826377868
Mir154	7mer-1a	PARP1	357	252	258	252	258	5425629	x	7mer-1a	357	NA	0	Mir-154	>GAGGTT	>AACCTCA	0.9808105826377868
Mir154	7mer-1a	PARP1	357	252	258	252	258	5425629	x	7mer-1a	357	NA	0	Mir-154	>GAGGTT	>AACCTCA	0.9808105826377868
Mir154	7mer-1a	PARP1	357	252	258	252	258	5425629	x	7mer-1a	357	NA	0	Mir-154	>GAGGTT	>AACCTCA	0.9808105826377868
Mir154	7mer-1a	CCDC81	411	374	380	374	380	11643595	x	7mer-1a	411	NA	0	Mir-154	>GAGGTT	>AACCTCA	0.9808105826377868
Mir154	7mer-1a	CCDC81	411	374	380	374	380	11643595	x	7mer-1a	411	NA	0	Mir-154	>GAGGTT	>AACCTCA	0.9808105826377868
Mir154	7mer-1a	CCDC81	411	374	380	374	380	11643595	x	7mer-1a	411	NA	0	Mir-154	>GAGGTT	>AACCTCA	0.9808105826377868
Mir154	7mer-1a	SETD3	550	451	457	451	457	30437133	x	7mer-1a	550	NA	0	Mir-154	>GAGGTT	>AACCTCA	0.9808105826377868
Mir154	7mer-1a	SETD3	550	451	457	451	457	30437133	x	7mer-1a	550	NA	0	Mir-154	>GAGGTT	>AACCTCA	0.9808105826377868
Mir154	7mer-1a	SETD3	550	451	457	451	457	30437133	x	7mer-1a	550	NA	0	Mir-154	>GAGGTT	>AACCTCA	0.9808105826377868
Mir154	7mer-1a	CC2D1A	420	324	330	324	330	13186750	x	7mer-1a	420	NA	0	Mir-154	>GAGGTT	>AACCTCA	0.9808105826377868
Mir154	7mer-1a	CC2D1A	420	324	330	324	330	13186750	x	7mer-1a	420	NA	0	Mir-154	>GAGGTT	>AACCTCA	0.9808105826377868
Mir154	7mer-1a	CC2D1A	420	324	330	324	330	13186750	x	7mer-1a	420	NA	0	Mir-154	>GAGGTT	>AACCTCA	0.9808105826377868
Mir154	7mer-1a	POLL	420	75	81	75	81	13409949	x	7mer-1a	420	NA	0	Mir-154	>GAGGTT	>AACCTCA	0.9808105826377868
Mir154	7mer-1a	POLL	420	75	81	75	81	13409949	x	7mer-1a	420	NA	0	Mir-154	>GAGGTT	>AACCTCA	0.9808105826377868
Mir154	7mer-1a	POLL	420	75	81	75	81	13409949	x	7mer-1a	420	NA	0	Mir-154	>GAGGTT	>AACCTCA	0.9808105826377868
Mir154	7mer-1a	COL4A4	509	422	428	422	428	23507959	x	7mer-1a	509	NA	0	Mir-154	>GAGGTT	>AACCTCA	0.9808105826377868
Mir154	7mer-1a	COL4A4	509	422	428	422	428	23507959	x	7mer-1a	509	NA	0	Mir-154	>GAGGTT	>AACCTCA	0.9808105826377868
Mir154	7mer-1a	COL4A4	509	422	428	422	428	23507959	x	7mer-1a	509	NA	0	Mir-154	>GAGGTT	>AACCTCA	0.9808105826377868
Mir154	7mer-1a	VBP1	440	786	792	786	792	18243392	x	7mer-1a	440	NA	0	Mir-154	>GAGGTT	>AACCTCA	0.9808105826377868
Mir154	7mer-1a	VBP1	440	786	792	786	792	18243392	x	7mer-1a	440	NA	0	Mir-154	>GAGGTT	>AACCTCA	0.9808105826377868
Mir154	7mer-1a	VBP1	440	786	792	786	792	18243392	x	7mer-1a	440	NA	0	Mir-154	>GAGGTT	>AACCTCA	0.9808105826377868
Mir154	7mer-1a	TK1	448	488	494	488	494	19789871	x	7mer-1a	448	NA	0	Mir-154	>GAGGTT	>AACCTCA	0.9808105826377868
Mir154	7mer-1a	TK1	448	488	494	488	494	19789871	x	7mer-1a	448	NA	0	Mir-154	>GAGGTT	>AACCTCA	0.9808105826377868
Mir154	7mer-1a	TK1	448	488	494	488	494	19789871	x	7mer-1a	448	NA	0	Mir-154	>GAGGTT	>AACCTCA	0.9808105826377868
Mir154	7mer-1a	CATSPER3	359	439	445	439	445	6304436	x	7mer-1a	359	NA	0	Mir-154	>GAGGTT	>AACCTCA	0.9808105826377868
Mir154	7mer-1a	CATSPER3	359	439	445	439	445	6304436	x	7mer-1a	359	NA	0	Mir-154	>GAGGTT	>AACCTCA	0.9808105826377868
Mir154	7mer-1a	CATSPER3	359	439	445	439	445	6304436	x	7mer-1a	359	NA	0	Mir-154	>GAGGTT	>AACCTCA	0.9808105826377868
Mir154	7mer-1a	PSMA1	534	130	136	130	136	29013011	x	7mer-1a	534	NA	0	Mir-154	>GAGGTT	>AACCTCA	0.9808105826377868
Mir154	7mer-1a	PSMA1	534	130	136	130	136	29013011	x	7mer-1a	534	NA	0	Mir-154	>GAGGTT	>AACCTCA	0.9808105826377868
Mir154	7mer-1a	PSMA1	534	130	136	130	136	29013011	x	7mer-1a	534	NA	0	Mir-154	>GAGGTT	>AACCTCA	0.9808105826377868
Mir154	7mer-1a	GRM6	553	131	137	131	137	30656992	x	7mer-1a	553	NA	0	Mir-154	>GAGGTT	>AACCTCA	0.9808105826377868
Mir154	7mer-1a	GRM6	553	131	137	131	137	30656992	x	7mer-1a	553	NA	0	Mir-154	>GAGGTT	>AACCTCA	0.9808105826377868
Mir154	7mer-1a	GRM6	553	131	137	131	137	30656992	x	7mer-1a	553	NA	0	Mir-154	>GAGGTT	>AACCTCA	0.9808105826377868
Mir154	7mer-1a	TIMM10B	394	273	279	273	279	9491671	x	7mer-1a	394	NA	0	Mir-154	>GAGGTT	>AACCTCA	0.9808105826377868
Mir154	7mer-1a	TIMM10B	394	273	279	273	279	9491671	x	7mer-1a	394	NA	0	Mir-154	>GAGGTT	>AACCTCA	0.9808105826377868
Mir154	7mer-1a	TIMM10B	394	273	279	273	279	9491671	x	7mer-1a	394	NA	0	Mir-154	>GAGGTT	>AACCTCA	0.9808105826377868
Mir154	7mer-1a	FBXO2	417	15	21	15	21	12288690	x	7mer-1a	417	NA	0	Mir-154	>GAGGTT	>AACCTCA	0.9808105826377868
Mir154	7mer-1a	FBXO2	417	15	21	15	21	12288690	x	7mer-1a	417	NA	0	Mir-154	>GAGGTT	>AACCTCA	0.9808105826377868
Mir154	7mer-1a	FBXO2	417	15	21	15	21	12288690	x	7mer-1a	417	NA	0	Mir-154	>GAGGTT	>AACCTCA	0.9808105826377868
Mir154	7mer-1a	ABCB9	366	535	541	535	541	7086478	x	7mer-1a	366	NA	0	Mir-154	>GAGGTT	>AACCTCA	0.9808105826377868
Mir154	7mer-1a	ABCB9	366	535	541	535	541	7086478	x	7mer-1a	366	NA	0	Mir-154	>GAGGTT	>AACCTCA	0.9808105826377868
Mir154	7mer-1a	ABCB9	366	535	541	535	541	7086478	x	7mer-1a	366	NA	0	Mir-154	>GAGGTT	>AACCTCA	0.9808105826377868
Mir154	7mer-1a	CCDC3	380	275	281	275	281	8562632	x	7mer-1a	380	NA	0	Mir-154	>GAGGTT	>AACCTCA	0.9808105826377868
Mir154	7mer-1a	CCDC3	380	275	281	275	281	8562632	x	7mer-1a	380	NA	0	Mir-154	>GAGGTT	>AACCTCA	0.9808105826377868
Mir154	7mer-1a	CCDC3	380	275	281	275	281	8562632	x	7mer-1a	380	NA	0	Mir-154	>GAGGTT	>AACCTCA	0.9808105826377868
Mir154	7mer-1a	RBMX2	509	105	111	105	111	23866224	x	7mer-1a	509	NA	0	Mir-154	>GAGGTT	>AACCTCA	0.9808105826377868
Mir154	7mer-1a	RBMX2	509	105	111	105	111	23866224	x	7mer-1a	509	NA	0	Mir-154	>GAGGTT	>AACCTCA	0.9808105826377868
Mir154	7mer-1a	RBMX2	509	105	111	105	111	23866224	x	7mer-1a	509	NA	0	Mir-154	>GAGGTT	>AACCTCA	0.9808105826377868
Mir154	7mer-1a	CNPPD1	537	23	29	23	29	29242886	x	7mer-1a	537	NA	0	Mir-154	>GAGGTT	>AACCTCA	0.9808105826377868
Mir154	7mer-1a	CNPPD1	537	23	29	23	29	29242886	x	7mer-1a	537	NA	0	Mir-154	>GAGGTT	>AACCTCA	0.9808105826377868
Mir154	7mer-1a	CNPPD1	537	23	29	23	29	29242886	x	7mer-1a	537	NA	0	Mir-154	>GAGGTT	>AACCTCA	0.9808105826377868
Mir154	7mer-1a	ARHGEF33	407	199	205	199	205	11518970	x	7mer-1a	407	NA	0	Mir-154	>GAGGTT	>AACCTCA	0.9808105826377868
Mir154	7mer-1a	ARHGEF33	407	199	205	199	205	11518970	x	7mer-1a	407	NA	0	Mir-154	>GAGGTT	>AACCTCA	0.9808105826377868
Mir154	7mer-1a	ARHGEF33	407	199	205	199	205	11518970	x	7mer-1a	407	NA	0	Mir-154	>GAGGTT	>AACCTCA	0.9808105826377868
Mir154	7mer-1a	MYH11	357	76	82	76	82	5493285	x	7mer-1a	357	NA	0	Mir-154	>GAGGTT	>AACCTCA	0.9808105826377868
Mir154	7mer-1a	MYH11	357	76	82	76	82	5493285	x	7mer-1a	357	NA	0	Mir-154	>GAGGTT	>AACCTCA	0.9808105826377868
Mir154	7mer-1a	MYH11	357	76	82	76	82	5493285	x	7mer-1a	357	NA	0	Mir-154	>GAGGTT	>AACCTCA	0.9808105826377868
Mir154	7mer-1a	TNNI3K	366	328	334	328	334	6801983	x	7mer-1a	366	NA	0	Mir-154	>GAGGTT	>AACCTCA	0.9808105826377868
Mir154	7mer-1a	TNNI3K	366	328	334	328	334	6801983	x	7mer-1a	366	NA	0	Mir-154	>GAGGTT	>AACCTCA	0.9808105826377868
Mir154	7mer-1a	TNNI3K	366	328	334	328	334	6801983	x	7mer-1a	366	NA	0	Mir-154	>GAGGTT	>AACCTCA	0.9808105826377868
Mir154	7mer-1a	DAP3	515	51	57	51	57	25275685	x	7mer-1a	515	NA	0	Mir-154	>GAGGTT	>AACCTCA	0.9808105826377868
Mir154	7mer-1a	DAP3	515	51	57	51	57	25275685	x	7mer-1a	515	NA	0	Mir-154	>GAGGTT	>AACCTCA	0.9808105826377868
Mir154	7mer-1a	DAP3	515	51	57	51	57	25275685	x	7mer-1a	515	NA	0	Mir-154	>GAGGTT	>AACCTCA	0.9808105826377868
Mir154	7mer-1a	ACAD8	442	73	79	73	79	18490456	x	7mer-1a	442	NA	0	Mir-154	>GAGGTT	>AACCTCA	0.9808105826377868
Mir154	7mer-1a	ACAD8	442	73	79	73	79	18490456	x	7mer-1a	442	NA	0	Mir-154	>GAGGTT	>AACCTCA	0.9808105826377868
Mir154	7mer-1a	ACAD8	442	73	79	73	79	18490456	x	7mer-1a	442	NA	0	Mir-154	>GAGGTT	>AACCTCA	0.9808105826377868
Mir154	7mer-1a	ANKS6	519	450	456	450	456	25900099	x	7mer-1a	519	NA	0	Mir-154	>GAGGTT	>AACCTCA	0.9808105826377868
Mir154	7mer-1a	ANKS6	519	450	456	450	456	25900099	x	7mer-1a	519	NA	0	Mir-154	>GAGGTT	>AACCTCA	0.9808105826377868
Mir154	7mer-1a	ANKS6	519	450	456	450	456	25900099	x	7mer-1a	519	NA	0	Mir-154	>GAGGTT	>AACCTCA	0.9808105826377868
Mir154	7mer-1a	IZUMO2	351	254	260	254	260	4790528	x	7mer-1a	351	NA	0	Mir-154	>GAGGTT	>AACCTCA	0.9808105826377868
Mir154	7mer-1a	IZUMO2	351	254	260	254	260	4790528	x	7mer-1a	351	NA	0	Mir-154	>GAGGTT	>AACCTCA	0.9808105826377868
Mir154	7mer-1a	IZUMO2	351	254	260	254	260	4790528	x	7mer-1a	351	NA	0	Mir-154	>GAGGTT	>AACCTCA	0.9808105826377868
Mir154	7mer-1a	SUMF1	448	602	608	602	608	19830452	x	7mer-1a	448	NA	0	Mir-154	>GAGGTT	>AACCTCA	0.9808105826377868
Mir154	7mer-1a	SUMF1	448	602	608	602	608	19830452	x	7mer-1a	448	NA	0	Mir-154	>GAGGTT	>AACCTCA	0.9808105826377868
Mir154	7mer-1a	SUMF1	448	602	608	602	608	19830452	x	7mer-1a	448	NA	0	Mir-154	>GAGGTT	>AACCTCA	0.9808105826377868
Mir154	7mer-1a	TDRD9	509	391	397	391	397	23631194	x	7mer-1a	509	NA	0	Mir-154	>GAGGTT	>AACCTCA	0.9808105826377868
Mir154	7mer-1a	TDRD9	509	391	397	391	397	23631194	x	7mer-1a	509	NA	0	Mir-154	>GAGGTT	>AACCTCA	0.9808105826377868
Mir154	7mer-1a	TDRD9	509	391	397	391	397	23631194	x	7mer-1a	509	NA	0	Mir-154	>GAGGTT	>AACCTCA	0.9808105826377868
Mir154	7mer-1a	RSKR	411	107	113	107	113	11730475	x	7mer-1a	411	NA	0	Mir-154	>GAGGTT	>AACCTCA	0.9808105826377868
Mir154	7mer-1a	RSKR	411	107	113	107	113	11730475	x	7mer-1a	411	NA	0	Mir-154	>GAGGTT	>AACCTCA	0.9808105826377868
Mir154	7mer-1a	RSKR	411	107	113	107	113	11730475	x	7mer-1a	411	NA	0	Mir-154	>GAGGTT	>AACCTCA	0.9808105826377868
Mir154	7mer-1a	MCUB	538	117	123	117	123	29571467	x	7mer-1a	538	NA	0	Mir-154	>GAGGTT	>AACCTCA	0.9808105826377868
Mir154	7mer-1a	MCUB	538	117	123	117	123	29571467	x	7mer-1a	538	NA	0	Mir-154	>GAGGTT	>AACCTCA	0.9808105826377868
Mir154	7mer-1a	MCUB	538	117	123	117	123	29571467	x	7mer-1a	538	NA	0	Mir-154	>GAGGTT	>AACCTCA	0.9808105826377868
Mir154	7mer-1a	USP10	510	247	253	247	253	24238844	x	7mer-1a	510	NA	0	Mir-154	>GAGGTT	>AACCTCA	0.9808105826377868
Mir154	7mer-1a	USP10	510	247	253	247	253	24238844	x	7mer-1a	510	NA	0	Mir-154	>GAGGTT	>AACCTCA	0.9808105826377868
Mir154	7mer-1a	USP10	510	247	253	247	253	24238844	x	7mer-1a	510	NA	0	Mir-154	>GAGGTT	>AACCTCA	0.9808105826377868
Mir154	7mer-1a	IQCB1	486	242	248	242	248	23405793	x	7mer-1a	486	NA	0	Mir-154	>GAGGTT	>AACCTCA	0.9808105826377868
Mir154	7mer-1a	IQCB1	486	242	248	242	248	23405793	x	7mer-1a	486	NA	0	Mir-154	>GAGGTT	>AACCTCA	0.9808105826377868
Mir154	7mer-1a	IQCB1	486	242	248	242	248	23405793	x	7mer-1a	486	NA	0	Mir-154	>GAGGTT	>AACCTCA	0.9808105826377868
Mir154	7mer-1a	KRI1	532	162	168	162	168	28035879	x	7mer-1a	532	NA	0	Mir-154	>GAGGTT	>AACCTCA	0.9808105826377868
Mir154	7mer-1a	KRI1	532	162	168	162	168	28035879	x	7mer-1a	532	NA	0	Mir-154	>GAGGTT	>AACCTCA	0.9808105826377868
Mir154	7mer-1a	KRI1	532	162	168	162	168	28035879	x	7mer-1a	532	NA	0	Mir-154	>GAGGTT	>AACCTCA	0.9808105826377868
Mir154	7mer-1a	PRXL2A	358	517	523	517	523	5759890	x	7mer-1a	358	NA	0	Mir-154	>GAGGTT	>AACCTCA	0.9808105826377868
Mir154	7mer-1a	PRXL2A	358	517	523	517	523	5759890	x	7mer-1a	358	NA	0	Mir-154	>GAGGTT	>AACCTCA	0.9808105826377868
Mir154	7mer-1a	PRXL2A	358	517	523	517	523	5759890	x	7mer-1a	358	NA	0	Mir-154	>GAGGTT	>AACCTCA	0.9808105826377868
Mir154	7mer-1a	DNAAF10	537	123	129	123	129	29324865	x	7mer-1a	537	NA	0	Mir-154	>GAGGTT	>AACCTCA	0.9808105826377868
Mir154	7mer-1a	DNAAF10	537	123	129	123	129	29324865	x	7mer-1a	537	NA	0	Mir-154	>GAGGTT	>AACCTCA	0.9808105826377868
Mir154	7mer-1a	DNAAF10	537	123	129	123	129	29324865	x	7mer-1a	537	NA	0	Mir-154	>GAGGTT	>AACCTCA	0.9808105826377868
Mir154	7mer-1a	NAP1L3	417	140	146	140	146	12685040	x	7mer-1a	417	NA	0	Mir-154	>GAGGTT	>AACCTCA	0.9808105826377868
Mir154	7mer-1a	NAP1L3	417	140	146	140	146	12685040	x	7mer-1a	417	NA	0	Mir-154	>GAGGTT	>AACCTCA	0.9808105826377868
Mir154	7mer-1a	NAP1L3	417	140	146	140	146	12685040	x	7mer-1a	417	NA	0	Mir-154	>GAGGTT	>AACCTCA	0.9808105826377868
Mir154	7mer-1a	UNC13B	420	561	567	561	567	13231867	x	7mer-1a	420	NA	0	Mir-154	>GAGGTT	>AACCTCA	0.9808105826377868
Mir154	7mer-1a	UNC13B	420	561	567	561	567	13231867	x	7mer-1a	420	NA	0	Mir-154	>GAGGTT	>AACCTCA	0.9808105826377868
Mir154	7mer-1a	UNC13B	420	561	567	561	567	13231867	x	7mer-1a	420	NA	0	Mir-154	>GAGGTT	>AACCTCA	0.9808105826377868
Mir154	7mer-1a	IQCH	447	309	315	309	315	19265583	x	7mer-1a	447	NA	0	Mir-154	>GAGGTT	>AACCTCA	0.9808105826377868
Mir154	7mer-1a	IQCH	447	309	315	309	315	19265583	x	7mer-1a	447	NA	0	Mir-154	>GAGGTT	>AACCTCA	0.9808105826377868
Mir154	7mer-1a	IQCH	447	309	315	309	315	19265583	x	7mer-1a	447	NA	0	Mir-154	>GAGGTT	>AACCTCA	0.9808105826377868
Mir154	7mer-1a	GRM7	393	244	250	244	250	9346739	x	7mer-1a	393	NA	0	Mir-154	>GAGGTT	>AACCTCA	0.9808105826377868
Mir154	7mer-1a	GRM7	393	244	250	244	250	9346739	x	7mer-1a	393	NA	0	Mir-154	>GAGGTT	>AACCTCA	0.9808105826377868
Mir154	7mer-1a	GRM7	393	244	250	244	250	9346739	x	7mer-1a	393	NA	0	Mir-154	>GAGGTT	>AACCTCA	0.9808105826377868
Mir154	7mer-1a	MID2	345	58	64	58	64	3184760	x	7mer-1a	345	NA	0	Mir-154	>GAGGTT	>AACCTCA	0.9808105826377868
Mir154	7mer-1a	MID2	345	58	64	58	64	3184760	x	7mer-1a	345	NA	0	Mir-154	>GAGGTT	>AACCTCA	0.9808105826377868
Mir154	7mer-1a	MID2	345	58	64	58	64	3184760	x	7mer-1a	345	NA	0	Mir-154	>GAGGTT	>AACCTCA	0.9808105826377868
Mir154	7mer-1a	TOP2A	524	589	595	589	595	26714549	x	7mer-1a	524	NA	0	Mir-154	>GAGGTT	>AACCTCA	0.9808105826377868
Mir154	7mer-1a	TOP2A	524	589	595	589	595	26714549	x	7mer-1a	524	NA	0	Mir-154	>GAGGTT	>AACCTCA	0.9808105826377868
Mir154	7mer-1a	TOP2A	524	589	595	589	595	26714549	x	7mer-1a	524	NA	0	Mir-154	>GAGGTT	>AACCTCA	0.9808105826377868
Mir154	7mer-1a	ESYT3	447	227	233	227	233	19151570	x	7mer-1a	447	NA	0	Mir-154	>GAGGTT	>AACCTCA	0.9808105826377868
Mir154	7mer-1a	ESYT3	447	227	233	227	233	19151570	x	7mer-1a	447	NA	0	Mir-154	>GAGGTT	>AACCTCA	0.9808105826377868
Mir154	7mer-1a	ESYT3	447	227	233	227	233	19151570	x	7mer-1a	447	NA	0	Mir-154	>GAGGTT	>AACCTCA	0.9808105826377868
Mir154	7mer-1a	SCIN	351	401	407	401	407	4609422	x	7mer-1a	351	NA	0	Mir-154	>GAGGTT	>AACCTCA	0.9808105826377868
Mir154	7mer-1a	SCIN	351	401	407	401	407	4609422	x	7mer-1a	351	NA	0	Mir-154	>GAGGTT	>AACCTCA	0.9808105826377868
Mir154	7mer-1a	SCIN	351	401	407	401	407	4609422	x	7mer-1a	351	NA	0	Mir-154	>GAGGTT	>AACCTCA	0.9808105826377868
Mir154	7mer-1a	RRS1	525	874	880	874	880	26837081	x	7mer-1a	525	NA	0	Mir-154	>GAGGTT	>AACCTCA	0.9808105826377868
Mir154	7mer-1a	RRS1	525	874	880	874	880	26837081	x	7mer-1a	525	NA	0	Mir-154	>GAGGTT	>AACCTCA	0.9808105826377868
Mir154	7mer-1a	RRS1	525	874	880	874	880	26837081	x	7mer-1a	525	NA	0	Mir-154	>GAGGTT	>AACCTCA	0.9808105826377868
Mir154	7mer-1a	DZANK1	532	607	613	607	613	28273273	x	7mer-1a	532	NA	0	Mir-154	>GAGGTT	>AACCTCA	0.9808105826377868
Mir154	7mer-1a	DZANK1	532	607	613	607	613	28273273	x	7mer-1a	532	NA	0	Mir-154	>GAGGTT	>AACCTCA	0.9808105826377868
Mir154	7mer-1a	DZANK1	532	607	613	607	613	28273273	x	7mer-1a	532	NA	0	Mir-154	>GAGGTT	>AACCTCA	0.9808105826377868
Mir154	7mer-1a	CCDC66	485	119	125	119	125	22595578	x	7mer-1a	485	NA	0	Mir-154	>GAGGTT	>AACCTCA	0.9808105826377868
Mir154	7mer-1a	CCDC66	485	119	125	119	125	22595578	x	7mer-1a	485	NA	0	Mir-154	>GAGGTT	>AACCTCA	0.9808105826377868
Mir154	7mer-1a	CCDC66	485	119	125	119	125	22595578	x	7mer-1a	485	NA	0	Mir-154	>GAGGTT	>AACCTCA	0.9808105826377868
Mir154	7mer-1a	ZNF674	330	145	151	145	151	1871786	x	7mer-1a	330	NA	0	Mir-154	>GAGGTT	>AACCTCA	0.9808105826377868
Mir154	7mer-1a	ZNF674	330	145	151	145	151	1871786	x	7mer-1a	330	NA	0	Mir-154	>GAGGTT	>AACCTCA	0.9808105826377868
Mir154	7mer-1a	ZNF674	330	145	151	145	151	1871786	x	7mer-1a	330	NA	0	Mir-154	>GAGGTT	>AACCTCA	0.9808105826377868
Mir154	7mer-1a	MSH4	531	154	160	154	160	27596350	x	7mer-1a	531	NA	0	Mir-154	>GAGGTT	>AACCTCA	0.9808105826377868
Mir154	7mer-1a	MSH4	531	154	160	154	160	27596350	x	7mer-1a	531	NA	0	Mir-154	>GAGGTT	>AACCTCA	0.9808105826377868
Mir154	7mer-1a	MSH4	531	154	160	154	160	27596350	x	7mer-1a	531	NA	0	Mir-154	>GAGGTT	>AACCTCA	0.9808105826377868
Mir154	7mer-1a	SORBS3	394	83	89	83	89	9681124	x	7mer-1a	394	NA	0	Mir-154	>GAGGTT	>AACCTCA	0.9808105826377868
Mir154	7mer-1a	SORBS3	394	83	89	83	89	9681124	x	7mer-1a	394	NA	0	Mir-154	>GAGGTT	>AACCTCA	0.9808105826377868
Mir154	7mer-1a	SORBS3	394	83	89	83	89	9681124	x	7mer-1a	394	NA	0	Mir-154	>GAGGTT	>AACCTCA	0.9808105826377868
Mir154	7mer-1a	TBCCD1	513	282	288	282	288	24566793	x	7mer-1a	513	NA	0	Mir-154	>GAGGTT	>AACCTCA	0.9808105826377868
Mir154	7mer-1a	TBCCD1	513	282	288	282	288	24566793	x	7mer-1a	513	NA	0	Mir-154	>GAGGTT	>AACCTCA	0.9808105826377868
Mir154	7mer-1a	TBCCD1	513	282	288	282	288	24566793	x	7mer-1a	513	NA	0	Mir-154	>GAGGTT	>AACCTCA	0.9808105826377868
Mir154	7mer-1a	OAT	533	367	373	367	373	28547776	x	7mer-1a	533	NA	0	Mir-154	>GAGGTT	>AACCTCA	0.9808105826377868
Mir154	7mer-1a	OAT	533	367	373	367	373	28547776	x	7mer-1a	533	NA	0	Mir-154	>GAGGTT	>AACCTCA	0.9808105826377868
Mir154	7mer-1a	OAT	533	367	373	367	373	28547776	x	7mer-1a	533	NA	0	Mir-154	>GAGGTT	>AACCTCA	0.9808105826377868
Mir154	7mer-1a	RNF112	534	802	808	802	808	28928270	x	7mer-1a	534	NA	0	Mir-154	>GAGGTT	>AACCTCA	0.9808105826377868
Mir154	7mer-1a	RNF112	534	802	808	802	808	28928270	x	7mer-1a	534	NA	0	Mir-154	>GAGGTT	>AACCTCA	0.9808105826377868
Mir154	7mer-1a	RNF112	534	802	808	802	808	28928270	x	7mer-1a	534	NA	0	Mir-154	>GAGGTT	>AACCTCA	0.9808105826377868
Mir154	7mer-1a	KLHL41	420	148	154	148	154	13246761	x	7mer-1a	420	NA	0	Mir-154	>GAGGTT	>AACCTCA	0.9808105826377868
Mir154	7mer-1a	KLHL41	420	148	154	148	154	13246761	x	7mer-1a	420	NA	0	Mir-154	>GAGGTT	>AACCTCA	0.9808105826377868
Mir154	7mer-1a	KLHL41	420	148	154	148	154	13246761	x	7mer-1a	420	NA	0	Mir-154	>GAGGTT	>AACCTCA	0.9808105826377868
Mir154	7mer-1a	STK25	394	68	74	68	74	9486772	x	7mer-1a	394	NA	0	Mir-154	>GAGGTT	>AACCTCA	0.9808105826377868
Mir154	7mer-1a	STK25	394	68	74	68	74	9486772	x	7mer-1a	394	NA	0	Mir-154	>GAGGTT	>AACCTCA	0.9808105826377868
Mir154	7mer-1a	STK25	394	68	74	68	74	9486772	x	7mer-1a	394	NA	0	Mir-154	>GAGGTT	>AACCTCA	0.9808105826377868
Mir154	7mer-1a	DGKK	509	74	80	74	80	23871804	x	7mer-1a	509	NA	0	Mir-154	>GAGGTT	>AACCTCA	0.9808105826377868
Mir154	7mer-1a	DGKK	509	74	80	74	80	23871804	x	7mer-1a	509	NA	0	Mir-154	>GAGGTT	>AACCTCA	0.9808105826377868
Mir154	7mer-1a	DGKK	509	74	80	74	80	23871804	x	7mer-1a	509	NA	0	Mir-154	>GAGGTT	>AACCTCA	0.9808105826377868
Mir154	7mer-1a	NRROS	331	694	700	694	700	1997420	x	7mer-1a	331	NA	0	Mir-154	>GAGGTT	>AACCTCA	0.9808105826377868
Mir154	7mer-1a	NRROS	331	694	700	694	700	1997420	x	7mer-1a	331	NA	0	Mir-154	>GAGGTT	>AACCTCA	0.9808105826377868
Mir154	7mer-1a	NRROS	331	694	700	694	700	1997420	x	7mer-1a	331	NA	0	Mir-154	>GAGGTT	>AACCTCA	0.9808105826377868
Mir154	7mer-1a	IQCH	345	324	330	324	330	2852705	x	7mer-1a	345	NA	0	Mir-154	>GAGGTT	>AACCTCA	0.9808105826377868
Mir154	7mer-1a	IQCH	345	324	330	324	330	2852705	x	7mer-1a	345	NA	0	Mir-154	>GAGGTT	>AACCTCA	0.9808105826377868
Mir154	7mer-1a	IQCH	345	324	330	324	330	2852705	x	7mer-1a	345	NA	0	Mir-154	>GAGGTT	>AACCTCA	0.9808105826377868
Mir154	7mer-1a	PLXNA3	396	50	56	50	56	10044243	x	7mer-1a	396	NA	0	Mir-154	>GAGGTT	>AACCTCA	0.9808105826377868
Mir154	7mer-1a	PLXNA3	396	50	56	50	56	10044243	x	7mer-1a	396	NA	0	Mir-154	>GAGGTT	>AACCTCA	0.9808105826377868
Mir154	7mer-1a	PLXNA3	396	50	56	50	56	10044243	x	7mer-1a	396	NA	0	Mir-154	>GAGGTT	>AACCTCA	0.9808105826377868
Mir154	7mer-1a	BNIP1	525	391	397	391	397	27013512	x	7mer-1a	525	NA	0	Mir-154	>GAGGTT	>AACCTCA	0.9808105826377868
Mir154	7mer-1a	BNIP1	525	391	397	391	397	27013512	x	7mer-1a	525	NA	0	Mir-154	>GAGGTT	>AACCTCA	0.9808105826377868
Mir154	7mer-1a	BNIP1	525	391	397	391	397	27013512	x	7mer-1a	525	NA	0	Mir-154	>GAGGTT	>AACCTCA	0.9808105826377868
Mir154	7mer-1a	CNOT11	522	161	167	161	167	26213688	x	7mer-1a	522	NA	0	Mir-154	>GAGGTT	>AACCTCA	0.9808105826377868
Mir154	7mer-1a	CNOT11	522	161	167	161	167	26213688	x	7mer-1a	522	NA	0	Mir-154	>GAGGTT	>AACCTCA	0.9808105826377868
Mir154	7mer-1a	CNOT11	522	161	167	161	167	26213688	x	7mer-1a	522	NA	0	Mir-154	>GAGGTT	>AACCTCA	0.9808105826377868
Mir154	7mer-1a	PPP4R3A	524	229	235	229	235	26413648	x	7mer-1a	524	NA	0	Mir-154	>GAGGTT	>AACCTCA	0.9808105826377868
Mir154	7mer-1a	PPP4R3A	524	229	235	229	235	26413648	x	7mer-1a	524	NA	0	Mir-154	>GAGGTT	>AACCTCA	0.9808105826377868
Mir154	7mer-1a	PPP4R3A	524	229	235	229	235	26413648	x	7mer-1a	524	NA	0	Mir-154	>GAGGTT	>AACCTCA	0.9808105826377868
Mir154	7mer-1a	CE2H19ORF12	330	169	175	169	175	1814380	x	7mer-1a	330	NA	0	Mir-154	>GAGGTT	>AACCTCA	0.9808105826377868
Mir154	7mer-1a	CE2H19ORF12	330	169	175	169	175	1814380	x	7mer-1a	330	NA	0	Mir-154	>GAGGTT	>AACCTCA	0.9808105826377868
Mir154	7mer-1a	CE2H19ORF12	330	169	175	169	175	1814380	x	7mer-1a	330	NA	0	Mir-154	>GAGGTT	>AACCTCA	0.9808105826377868
Mir154	7mer-1a	MAOB	522	776	782	776	782	26331726	x	7mer-1a	522	NA	0	Mir-154	>GAGGTT	>AACCTCA	0.9808105826377868
Mir154	7mer-1a	MAOB	522	776	782	776	782	26331726	x	7mer-1a	522	NA	0	Mir-154	>GAGGTT	>AACCTCA	0.9808105826377868
Mir154	7mer-1a	MAOB	522	776	782	776	782	26331726	x	7mer-1a	522	NA	0	Mir-154	>GAGGTT	>AACCTCA	0.9808105826377868
Mir154	7mer-1a	RPA2	385	106	112	106	112	8805369	x	7mer-1a	385	NA	0	Mir-154	>GAGGTT	>AACCTCA	0.9808105826377868
Mir154	7mer-1a	RPA2	385	106	112	106	112	8805369	x	7mer-1a	385	NA	0	Mir-154	>GAGGTT	>AACCTCA	0.9808105826377868
Mir154	7mer-1a	RPA2	385	106	112	106	112	8805369	x	7mer-1a	385	NA	0	Mir-154	>GAGGTT	>AACCTCA	0.9808105826377868
Mir154	7mer-1a	HJURP	351	56	62	56	62	4563702	x	7mer-1a	351	NA	0	Mir-154	>GAGGTT	>AACCTCA	0.9808105826377868
Mir154	7mer-1a	HJURP	351	56	62	56	62	4563702	x	7mer-1a	351	NA	0	Mir-154	>GAGGTT	>AACCTCA	0.9808105826377868
Mir154	7mer-1a	HJURP	351	56	62	56	62	4563702	x	7mer-1a	351	NA	0	Mir-154	>GAGGTT	>AACCTCA	0.9808105826377868
Mir154	7mer-1a	SON	482	910	916	910	916	22089146	x	7mer-1a	482	NA	0	Mir-154	>GAGGTT	>AACCTCA	0.9808105826377868
Mir154	7mer-1a	SON	482	910	916	910	916	22089146	x	7mer-1a	482	NA	0	Mir-154	>GAGGTT	>AACCTCA	0.9808105826377868
Mir154	7mer-1a	SON	482	910	916	910	916	22089146	x	7mer-1a	482	NA	0	Mir-154	>GAGGTT	>AACCTCA	0.9808105826377868
Mir154	7mer-1a	KBTBD4	359	724	730	724	730	6240770	x	7mer-1a	359	NA	0	Mir-154	>GAGGTT	>AACCTCA	0.9808105826377868
Mir154	7mer-1a	KBTBD4	359	724	730	724	730	6240770	x	7mer-1a	359	NA	0	Mir-154	>GAGGTT	>AACCTCA	0.9808105826377868
Mir154	7mer-1a	KBTBD4	359	724	730	724	730	6240770	x	7mer-1a	359	NA	0	Mir-154	>GAGGTT	>AACCTCA	0.9808105826377868
Mir154	7mer-1a	MEN1	468	198	204	198	204	20680835	x	7mer-1a	468	NA	0	Mir-154	>GAGGTT	>AACCTCA	0.9808105826377868
Mir154	7mer-1a	MEN1	468	198	204	198	204	20680835	x	7mer-1a	468	NA	0	Mir-154	>GAGGTT	>AACCTCA	0.9808105826377868
Mir154	7mer-1a	MEN1	468	198	204	198	204	20680835	x	7mer-1a	468	NA	0	Mir-154	>GAGGTT	>AACCTCA	0.9808105826377868
Mir154	7mer-1a	SUSD3	538	193	199	193	199	29593070	x	7mer-1a	538	NA	0	Mir-154	>GAGGTT	>AACCTCA	0.9808105826377868
Mir154	7mer-1a	SUSD3	538	193	199	193	199	29593070	x	7mer-1a	538	NA	0	Mir-154	>GAGGTT	>AACCTCA	0.9808105826377868
Mir154	7mer-1a	SUSD3	538	193	199	193	199	29593070	x	7mer-1a	538	NA	0	Mir-154	>GAGGTT	>AACCTCA	0.9808105826377868
Mir154	7mer-1a	COQ10B	357	302	308	302	308	5559370	x	7mer-1a	357	NA	0	Mir-154	>GAGGTT	>AACCTCA	0.9808105826377868
Mir154	7mer-1a	COQ10B	357	302	308	302	308	5559370	x	7mer-1a	357	NA	0	Mir-154	>GAGGTT	>AACCTCA	0.9808105826377868
Mir154	7mer-1a	COQ10B	357	302	308	302	308	5559370	x	7mer-1a	357	NA	0	Mir-154	>GAGGTT	>AACCTCA	0.9808105826377868
Mir154	7mer-1a	ZNF475	462	364	370	364	370	19902999	x	7mer-1a	462	NA	0	Mir-154	>GAGGTT	>AACCTCA	0.9808105826377868
Mir154	7mer-1a	ZNF475	462	364	370	364	370	19902999	x	7mer-1a	462	NA	0	Mir-154	>GAGGTT	>AACCTCA	0.9808105826377868
Mir154	7mer-1a	ZNF475	462	364	370	364	370	19902999	x	7mer-1a	462	NA	0	Mir-154	>GAGGTT	>AACCTCA	0.9808105826377868
Mir154	7mer-1a	ASIC2	448	87	93	87	93	19777696	x	7mer-1a	448	NA	0	Mir-154	>GAGGTT	>AACCTCA	0.9808105826377868
Mir154	7mer-1a	ASIC2	448	87	93	87	93	19777696	x	7mer-1a	448	NA	0	Mir-154	>GAGGTT	>AACCTCA	0.9808105826377868
Mir154	7mer-1a	ASIC2	448	87	93	87	93	19777696	x	7mer-1a	448	NA	0	Mir-154	>GAGGTT	>AACCTCA	0.9808105826377868
Mir154	7mer-1a	KIF21A	393	583	589	583	589	9253500	x	7mer-1a	393	NA	0	Mir-154	>GAGGTT	>AACCTCA	0.9808105826377868
Mir154	7mer-1a	KIF21A	393	583	589	583	589	9253500	x	7mer-1a	393	NA	0	Mir-154	>GAGGTT	>AACCTCA	0.9808105826377868
Mir154	7mer-1a	KIF21A	393	583	589	583	589	9253500	x	7mer-1a	393	NA	0	Mir-154	>GAGGTT	>AACCTCA	0.9808105826377868
Mir154	7mer-1a	APOF	333	379	385	379	385	2531713	x	7mer-1a	333	NA	0	Mir-154	>GAGGTT	>AACCTCA	0.9808105826377868
Mir154	7mer-1a	APOF	333	379	385	379	385	2531713	x	7mer-1a	333	NA	0	Mir-154	>GAGGTT	>AACCTCA	0.9808105826377868
Mir154	7mer-1a	APOF	333	379	385	379	385	2531713	x	7mer-1a	333	NA	0	Mir-154	>GAGGTT	>AACCTCA	0.9808105826377868
Mir154	7mer-1a	MTHFD2	513	141	147	141	147	24370895	x	7mer-1a	513	NA	0	Mir-154	>GAGGTT	>AACCTCA	0.9808105826377868
Mir154	7mer-1a	MTHFD2	513	141	147	141	147	24370895	x	7mer-1a	513	NA	0	Mir-154	>GAGGTT	>AACCTCA	0.9808105826377868
Mir154	7mer-1a	MTHFD2	513	141	147	141	147	24370895	x	7mer-1a	513	NA	0	Mir-154	>GAGGTT	>AACCTCA	0.9808105826377868
Mir154	7mer-1a	HOXC5	510	314	320	314	320	24026055	x	7mer-1a	510	NA	0	Mir-154	>GAGGTT	>AACCTCA	0.9808105826377868
Mir154	7mer-1a	HOXC5	510	314	320	314	320	24026055	x	7mer-1a	510	NA	0	Mir-154	>GAGGTT	>AACCTCA	0.9808105826377868
Mir154	7mer-1a	HOXC5	510	314	320	314	320	24026055	x	7mer-1a	510	NA	0	Mir-154	>GAGGTT	>AACCTCA	0.9808105826377868
Mir154	7mer-1a	DUSP11	486	188	194	188	194	23170131	x	7mer-1a	486	NA	0	Mir-154	>GAGGTT	>AACCTCA	0.9808105826377868
Mir154	7mer-1a	DUSP11	486	188	194	188	194	23170131	x	7mer-1a	486	NA	0	Mir-154	>GAGGTT	>AACCTCA	0.9808105826377868
Mir154	7mer-1a	DUSP11	486	188	194	188	194	23170131	x	7mer-1a	486	NA	0	Mir-154	>GAGGTT	>AACCTCA	0.9808105826377868
Mir154	7mer-1a	NSMCE2	330	410	416	410	416	1862428	x	7mer-1a	330	NA	0	Mir-154	>GAGGTT	>AACCTCA	0.9808105826377868
Mir154	7mer-1a	NSMCE2	330	410	416	410	416	1862428	x	7mer-1a	330	NA	0	Mir-154	>GAGGTT	>AACCTCA	0.9808105826377868
Mir154	7mer-1a	NSMCE2	330	410	416	410	416	1862428	x	7mer-1a	330	NA	0	Mir-154	>GAGGTT	>AACCTCA	0.9808105826377868
Mir154	7mer-1a	MID1IP1	514	144	150	144	150	25065398	x	7mer-1a	514	NA	0	Mir-154	>GAGGTT	>AACCTCA	0.9808105826377868
Mir154	7mer-1a	MID1IP1	514	144	150	144	150	25065398	x	7mer-1a	514	NA	0	Mir-154	>GAGGTT	>AACCTCA	0.9808105826377868
Mir154	7mer-1a	MID1IP1	514	144	150	144	150	25065398	x	7mer-1a	514	NA	0	Mir-154	>GAGGTT	>AACCTCA	0.9808105826377868
Mir154	7mer-1a	PGAP2	482	585	591	585	591	22383146	x	7mer-1a	482	NA	0	Mir-154	>GAGGTT	>AACCTCA	0.9808105826377868
Mir154	7mer-1a	PGAP2	482	585	591	585	591	22383146	x	7mer-1a	482	NA	0	Mir-154	>GAGGTT	>AACCTCA	0.9808105826377868
Mir154	7mer-1a	PGAP2	482	585	591	585	591	22383146	x	7mer-1a	482	NA	0	Mir-154	>GAGGTT	>AACCTCA	0.9808105826377868
Mir154	7mer-1a	EFCAB6	537	185	191	185	191	29102529	x	7mer-1a	537	NA	0	Mir-154	>GAGGTT	>AACCTCA	0.9808105826377868
Mir154	7mer-1a	EFCAB6	537	185	191	185	191	29102529	x	7mer-1a	537	NA	0	Mir-154	>GAGGTT	>AACCTCA	0.9808105826377868
Mir154	7mer-1a	EFCAB6	537	185	191	185	191	29102529	x	7mer-1a	537	NA	0	Mir-154	>GAGGTT	>AACCTCA	0.9808105826377868
Mir154	7mer-1a	SKA3	407	400	406	400	406	11368596	x	7mer-1a	407	NA	0	Mir-154	>GAGGTT	>AACCTCA	0.9808105826377868
Mir154	7mer-1a	SKA3	407	400	406	400	406	11368596	x	7mer-1a	407	NA	0	Mir-154	>GAGGTT	>AACCTCA	0.9808105826377868
Mir154	7mer-1a	SKA3	407	400	406	400	406	11368596	x	7mer-1a	407	NA	0	Mir-154	>GAGGTT	>AACCTCA	0.9808105826377868
Mir154	7mer-1a	ERP27	509	64	70	64	70	23648335	x	7mer-1a	509	NA	0	Mir-154	>GAGGTT	>AACCTCA	0.9808105826377868
Mir154	7mer-1a	ERP27	509	64	70	64	70	23648335	x	7mer-1a	509	NA	0	Mir-154	>GAGGTT	>AACCTCA	0.9808105826377868
Mir154	7mer-1a	ERP27	509	64	70	64	70	23648335	x	7mer-1a	509	NA	0	Mir-154	>GAGGTT	>AACCTCA	0.9808105826377868
Mir154	7mer-1a	UBE2L6	394	510	516	510	516	9497627	x	7mer-1a	394	NA	0	Mir-154	>GAGGTT	>AACCTCA	0.9808105826377868
Mir154	7mer-1a	UBE2L6	394	510	516	510	516	9497627	x	7mer-1a	394	NA	0	Mir-154	>GAGGTT	>AACCTCA	0.9808105826377868
Mir154	7mer-1a	UBE2L6	394	510	516	510	516	9497627	x	7mer-1a	394	NA	0	Mir-154	>GAGGTT	>AACCTCA	0.9808105826377868
Mir154	7mer-1a	MRPS33	462	715	721	715	721	19961602	x	7mer-1a	462	NA	0	Mir-154	>GAGGTT	>AACCTCA	0.9808105826377868
Mir154	7mer-1a	MRPS33	462	715	721	715	721	19961602	x	7mer-1a	462	NA	0	Mir-154	>GAGGTT	>AACCTCA	0.9808105826377868
Mir154	7mer-1a	MRPS33	462	715	721	715	721	19961602	x	7mer-1a	462	NA	0	Mir-154	>GAGGTT	>AACCTCA	0.9808105826377868
Mir154	7mer-1a	SLC17A9	357	93	99	93	99	5590153	x	7mer-1a	357	NA	0	Mir-154	>GAGGTT	>AACCTCA	0.9808105826377868
Mir154	7mer-1a	SLC17A9	357	93	99	93	99	5590153	x	7mer-1a	357	NA	0	Mir-154	>GAGGTT	>AACCTCA	0.9808105826377868
Mir154	7mer-1a	SLC17A9	357	93	99	93	99	5590153	x	7mer-1a	357	NA	0	Mir-154	>GAGGTT	>AACCTCA	0.9808105826377868
Mir154	7mer-1a	NLRP3	333	242	248	242	248	2423681	x	7mer-1a	333	NA	0	Mir-154	>GAGGTT	>AACCTCA	0.9808105826377868
Mir154	7mer-1a	NLRP3	333	242	248	242	248	2423681	x	7mer-1a	333	NA	0	Mir-154	>GAGGTT	>AACCTCA	0.9808105826377868
Mir154	7mer-1a	NLRP3	333	242	248	242	248	2423681	x	7mer-1a	333	NA	0	Mir-154	>GAGGTT	>AACCTCA	0.9808105826377868
Mir154	7mer-1a	VIT	468	515	521	515	521	20866126	x	7mer-1a	468	NA	0	Mir-154	>GAGGTT	>AACCTCA	0.9808105826377868
Mir154	7mer-1a	VIT	468	515	521	515	521	20866126	x	7mer-1a	468	NA	0	Mir-154	>GAGGTT	>AACCTCA	0.9808105826377868
Mir154	7mer-1a	VIT	468	515	521	515	521	20866126	x	7mer-1a	468	NA	0	Mir-154	>GAGGTT	>AACCTCA	0.9808105826377868
Mir154	7mer-1a	RBMX2	356	466	472	466	472	5125862	x	7mer-1a	356	NA	0	Mir-154	>GAGGTT	>AACCTCA	0.9808105826377868
Mir154	7mer-1a	RBMX2	356	466	472	466	472	5125862	x	7mer-1a	356	NA	0	Mir-154	>GAGGTT	>AACCTCA	0.9808105826377868
Mir154	7mer-1a	RBMX2	356	466	472	466	472	5125862	x	7mer-1a	356	NA	0	Mir-154	>GAGGTT	>AACCTCA	0.9808105826377868
Mir154	7mer-1a	PSKH1	366	133	139	133	139	7191223	x	7mer-1a	366	NA	0	Mir-154	>GAGGTT	>AACCTCA	0.9808105826377868
Mir154	7mer-1a	PSKH1	366	133	139	133	139	7191223	x	7mer-1a	366	NA	0	Mir-154	>GAGGTT	>AACCTCA	0.9808105826377868
Mir154	7mer-1a	PSKH1	366	133	139	133	139	7191223	x	7mer-1a	366	NA	0	Mir-154	>GAGGTT	>AACCTCA	0.9808105826377868
Mir154	7mer-1a	LY6G6C	550	355	361	355	361	30487233	x	7mer-1a	550	NA	0	Mir-154	>GAGGTT	>AACCTCA	0.9808105826377868
Mir154	7mer-1a	LY6G6C	550	355	361	355	361	30487233	x	7mer-1a	550	NA	0	Mir-154	>GAGGTT	>AACCTCA	0.9808105826377868
Mir154	7mer-1a	LY6G6C	550	355	361	355	361	30487233	x	7mer-1a	550	NA	0	Mir-154	>GAGGTT	>AACCTCA	0.9808105826377868
Mir154	7mer-1a	MYL9	474	446	452	446	452	21960011	x	7mer-1a	474	NA	0	Mir-154	>GAGGTT	>AACCTCA	0.9808105826377868
Mir154	7mer-1a	MYL9	474	446	452	446	452	21960011	x	7mer-1a	474	NA	0	Mir-154	>GAGGTT	>AACCTCA	0.9808105826377868
Mir154	7mer-1a	MYL9	474	446	452	446	452	21960011	x	7mer-1a	474	NA	0	Mir-154	>GAGGTT	>AACCTCA	0.9808105826377868
Mir154	7mer-1a	ARID3B	515	174	180	174	180	25265486	x	7mer-1a	515	NA	0	Mir-154	>GAGGTT	>AACCTCA	0.9808105826377868
Mir154	7mer-1a	ARID3B	515	174	180	174	180	25265486	x	7mer-1a	515	NA	0	Mir-154	>GAGGTT	>AACCTCA	0.9808105826377868
Mir154	7mer-1a	ARID3B	515	174	180	174	180	25265486	x	7mer-1a	515	NA	0	Mir-154	>GAGGTT	>AACCTCA	0.9808105826377868
Mir154	7mer-1a	FANCM	327	352	358	352	358	1111185	x	7mer-1a	327	NA	0	Mir-154	>GAGGTT	>AACCTCA	0.9808105826377868
Mir154	7mer-1a	FANCM	327	352	358	352	358	1111185	x	7mer-1a	327	NA	0	Mir-154	>GAGGTT	>AACCTCA	0.9808105826377868
Mir154	7mer-1a	FANCM	327	352	358	352	358	1111185	x	7mer-1a	327	NA	0	Mir-154	>GAGGTT	>AACCTCA	0.9808105826377868
Mir154	7mer-1a	SRPX2	330	748	754	748	754	1876164	x	7mer-1a	330	NA	0	Mir-154	>GAGGTT	>AACCTCA	0.9808105826377868
Mir154	7mer-1a	SRPX2	330	748	754	748	754	1876164	x	7mer-1a	330	NA	0	Mir-154	>GAGGTT	>AACCTCA	0.9808105826377868
Mir154	7mer-1a	SRPX2	330	748	754	748	754	1876164	x	7mer-1a	330	NA	0	Mir-154	>GAGGTT	>AACCTCA	0.9808105826377868
Mir154	7mer-1a	MAG	330	219	225	219	225	1815653	x	7mer-1a	330	NA	0	Mir-154	>GAGGTT	>AACCTCA	0.9808105826377868
Mir154	7mer-1a	MAG	330	219	225	219	225	1815653	x	7mer-1a	330	NA	0	Mir-154	>GAGGTT	>AACCTCA	0.9808105826377868
Mir154	7mer-1a	MAG	330	219	225	219	225	1815653	x	7mer-1a	330	NA	0	Mir-154	>GAGGTT	>AACCTCA	0.9808105826377868
Mir154	7mer-1a	FOXR2	322	418	424	418	424	449716	x	7mer-1a	322	NA	0	Mir-154	>GAGGTT	>AACCTCA	0.9808105826377868
Mir154	7mer-1a	FOXR2	322	418	424	418	424	449716	x	7mer-1a	322	NA	0	Mir-154	>GAGGTT	>AACCTCA	0.9808105826377868
Mir154	7mer-1a	FOXR2	322	418	424	418	424	449716	x	7mer-1a	322	NA	0	Mir-154	>GAGGTT	>AACCTCA	0.9808105826377868
Mir154	7mer-1a	GPATCH8	393	151	157	151	157	9113278	x	7mer-1a	393	NA	0	Mir-154	>GAGGTT	>AACCTCA	0.9808105826377868
Mir154	7mer-1a	GPATCH8	393	151	157	151	157	9113278	x	7mer-1a	393	NA	0	Mir-154	>GAGGTT	>AACCTCA	0.9808105826377868
Mir154	7mer-1a	GPATCH8	393	151	157	151	157	9113278	x	7mer-1a	393	NA	0	Mir-154	>GAGGTT	>AACCTCA	0.9808105826377868
Mir154	7mer-1a	PLAAT3	425	68	74	68	74	14133620	x	7mer-1a	425	NA	0	Mir-154	>GAGGTT	>AACCTCA	0.9808105826377868
Mir154	7mer-1a	PLAAT3	425	68	74	68	74	14133620	x	7mer-1a	425	NA	0	Mir-154	>GAGGTT	>AACCTCA	0.9808105826377868
Mir154	7mer-1a	PLAAT3	425	68	74	68	74	14133620	x	7mer-1a	425	NA	0	Mir-154	>GAGGTT	>AACCTCA	0.9808105826377868
Mir154	7mer-1a	NME8	534	287	293	287	293	28869548	x	7mer-1a	534	NA	0	Mir-154	>GAGGTT	>AACCTCA	0.9808105826377868
Mir154	7mer-1a	NME8	534	287	293	287	293	28869548	x	7mer-1a	534	NA	0	Mir-154	>GAGGTT	>AACCTCA	0.9808105826377868
Mir154	7mer-1a	NME8	534	287	293	287	293	28869548	x	7mer-1a	534	NA	0	Mir-154	>GAGGTT	>AACCTCA	0.9808105826377868
Mir154	7mer-1a	ELAC2	419	257	263	257	263	13071740	x	7mer-1a	419	NA	0	Mir-154	>GAGGTT	>AACCTCA	0.9808105826377868
Mir154	7mer-1a	ELAC2	419	257	263	257	263	13071740	x	7mer-1a	419	NA	0	Mir-154	>GAGGTT	>AACCTCA	0.9808105826377868
Mir154	7mer-1a	ELAC2	419	257	263	257	263	13071740	x	7mer-1a	419	NA	0	Mir-154	>GAGGTT	>AACCTCA	0.9808105826377868
Mir154	7mer-1a	EQTN	538	521	527	521	527	29590696	x	7mer-1a	538	NA	0	Mir-154	>GAGGTT	>AACCTCA	0.9808105826377868
Mir154	7mer-1a	EQTN	538	521	527	521	527	29590696	x	7mer-1a	538	NA	0	Mir-154	>GAGGTT	>AACCTCA	0.9808105826377868
Mir154	7mer-1a	EQTN	538	521	527	521	527	29590696	x	7mer-1a	538	NA	0	Mir-154	>GAGGTT	>AACCTCA	0.9808105826377868
Mir154	7mer-1a	PPIF	448	626	632	626	632	19595916	x	7mer-1a	448	NA	0	Mir-154	>GAGGTT	>AACCTCA	0.9808105826377868
Mir154	7mer-1a	PPIF	448	626	632	626	632	19595916	x	7mer-1a	448	NA	0	Mir-154	>GAGGTT	>AACCTCA	0.9808105826377868
Mir154	7mer-1a	PPIF	448	626	632	626	632	19595916	x	7mer-1a	448	NA	0	Mir-154	>GAGGTT	>AACCTCA	0.9808105826377868
Mir154	7mer-1a	RASL11B	513	784	790	784	790	24326397	x	7mer-1a	513	NA	0	Mir-154	>GAGGTT	>AACCTCA	0.9808105826377868
Mir154	7mer-1a	RASL11B	513	784	790	784	790	24326397	x	7mer-1a	513	NA	0	Mir-154	>GAGGTT	>AACCTCA	0.9808105826377868
Mir154	7mer-1a	RASL11B	513	784	790	784	790	24326397	x	7mer-1a	513	NA	0	Mir-154	>GAGGTT	>AACCTCA	0.9808105826377868
Mir154	7mer-1a	A2ML1	330	143	149	143	149	1625028	x	7mer-1a	330	NA	0	Mir-154	>GAGGTT	>AACCTCA	0.9808105826377868
Mir154	7mer-1a	A2ML1	330	143	149	143	149	1625028	x	7mer-1a	330	NA	0	Mir-154	>GAGGTT	>AACCTCA	0.9808105826377868
Mir154	7mer-1a	A2ML1	330	143	149	143	149	1625028	x	7mer-1a	330	NA	0	Mir-154	>GAGGTT	>AACCTCA	0.9808105826377868
Mir154	7mer-1a	CYB5R1	366	465	471	465	471	7095568	x	7mer-1a	366	NA	0	Mir-154	>GAGGTT	>AACCTCA	0.9808105826377868
Mir154	7mer-1a	CYB5R1	366	465	471	465	471	7095568	x	7mer-1a	366	NA	0	Mir-154	>GAGGTT	>AACCTCA	0.9808105826377868
Mir154	7mer-1a	CYB5R1	366	465	471	465	471	7095568	x	7mer-1a	366	NA	0	Mir-154	>GAGGTT	>AACCTCA	0.9808105826377868
Mir154	7mer-1a	FKBP1B	425	107	113	107	113	14200146	x	7mer-1a	425	NA	0	Mir-154	>GAGGTT	>AACCTCA	0.9808105826377868
Mir154	7mer-1a	FKBP1B	425	107	113	107	113	14200146	x	7mer-1a	425	NA	0	Mir-154	>GAGGTT	>AACCTCA	0.9808105826377868
Mir154	7mer-1a	FKBP1B	425	107	113	107	113	14200146	x	7mer-1a	425	NA	0	Mir-154	>GAGGTT	>AACCTCA	0.9808105826377868
Mir154	7mer-1a	AKAP8	356	116	122	116	122	5110755	x	7mer-1a	356	NA	0	Mir-154	>GAGGTT	>AACCTCA	0.9808105826377868
Mir154	7mer-1a	AKAP8	356	116	122	116	122	5110755	x	7mer-1a	356	NA	0	Mir-154	>GAGGTT	>AACCTCA	0.9808105826377868
Mir154	7mer-1a	AKAP8	356	116	122	116	122	5110755	x	7mer-1a	356	NA	0	Mir-154	>GAGGTT	>AACCTCA	0.9808105826377868
Mir154	7mer-1a	GARNL3	446	42	48	42	48	18884564	x	7mer-1a	446	NA	0	Mir-154	>GAGGTT	>AACCTCA	0.9808105826377868
Mir154	7mer-1a	GARNL3	446	42	48	42	48	18884564	x	7mer-1a	446	NA	0	Mir-154	>GAGGTT	>AACCTCA	0.9808105826377868
Mir154	7mer-1a	GARNL3	446	42	48	42	48	18884564	x	7mer-1a	446	NA	0	Mir-154	>GAGGTT	>AACCTCA	0.9808105826377868
Mir154	7mer-1a	PKIG	425	135	141	135	141	14175922	x	7mer-1a	425	NA	0	Mir-154	>GAGGTT	>AACCTCA	0.9808105826377868
Mir154	7mer-1a	PKIG	425	135	141	135	141	14175922	x	7mer-1a	425	NA	0	Mir-154	>GAGGTT	>AACCTCA	0.9808105826377868
Mir154	7mer-1a	PKIG	425	135	141	135	141	14175922	x	7mer-1a	425	NA	0	Mir-154	>GAGGTT	>AACCTCA	0.9808105826377868
Mir154	7mer-1a	AKR1A1	510	50	56	50	56	23905999	x	7mer-1a	510	NA	0	Mir-154	>GAGGTT	>AACCTCA	0.9808105826377868
Mir154	7mer-1a	AKR1A1	510	50	56	50	56	23905999	x	7mer-1a	510	NA	0	Mir-154	>GAGGTT	>AACCTCA	0.9808105826377868
Mir154	7mer-1a	AKR1A1	510	50	56	50	56	23905999	x	7mer-1a	510	NA	0	Mir-154	>GAGGTT	>AACCTCA	0.9808105826377868
Mir154	7mer-1a	HSPG2	462	31	37	31	37	20094262	x	7mer-1a	462	NA	0	Mir-154	>GAGGTT	>AACCTCA	0.9808105826377868
Mir154	7mer-1a	HSPG2	462	31	37	31	37	20094262	x	7mer-1a	462	NA	0	Mir-154	>GAGGTT	>AACCTCA	0.9808105826377868
Mir154	7mer-1a	HSPG2	462	31	37	31	37	20094262	x	7mer-1a	462	NA	0	Mir-154	>GAGGTT	>AACCTCA	0.9808105826377868
Mir154	7mer-1a	FNBP4	396	276	282	276	282	9861330	x	7mer-1a	396	NA	0	Mir-154	>GAGGTT	>AACCTCA	0.9808105826377868
Mir154	7mer-1a	FNBP4	396	276	282	276	282	9861330	x	7mer-1a	396	NA	0	Mir-154	>GAGGTT	>AACCTCA	0.9808105826377868
Mir154	7mer-1a	FNBP4	396	276	282	276	282	9861330	x	7mer-1a	396	NA	0	Mir-154	>GAGGTT	>AACCTCA	0.9808105826377868
Mir154	7mer-1a	TAOK2	509	312	318	312	318	23855070	x	7mer-1a	509	NA	0	Mir-154	>GAGGTT	>AACCTCA	0.9808105826377868
Mir154	7mer-1a	TAOK2	509	312	318	312	318	23855070	x	7mer-1a	509	NA	0	Mir-154	>GAGGTT	>AACCTCA	0.9808105826377868
Mir154	7mer-1a	TAOK2	509	312	318	312	318	23855070	x	7mer-1a	509	NA	0	Mir-154	>GAGGTT	>AACCTCA	0.9808105826377868
Mir154	7mer-1a	SLC26A8	359	108	114	108	114	6007406	x	7mer-1a	359	NA	0	Mir-154	>GAGGTT	>AACCTCA	0.9808105826377868
Mir154	7mer-1a	SLC26A8	359	108	114	108	114	6007406	x	7mer-1a	359	NA	0	Mir-154	>GAGGTT	>AACCTCA	0.9808105826377868
Mir154	7mer-1a	SLC26A8	359	108	114	108	114	6007406	x	7mer-1a	359	NA	0	Mir-154	>GAGGTT	>AACCTCA	0.9808105826377868
Mir154	7mer-1a	CALCOCO1	419	264	270	264	270	12942738	x	7mer-1a	419	NA	0	Mir-154	>GAGGTT	>AACCTCA	0.9808105826377868
Mir154	7mer-1a	CALCOCO1	419	264	270	264	270	12942738	x	7mer-1a	419	NA	0	Mir-154	>GAGGTT	>AACCTCA	0.9808105826377868
Mir154	7mer-1a	CALCOCO1	419	264	270	264	270	12942738	x	7mer-1a	419	NA	0	Mir-154	>GAGGTT	>AACCTCA	0.9808105826377868
Mir154	7mer-1a	TOPBP1	531	156	162	156	162	27684800	x	7mer-1a	531	NA	0	Mir-154	>GAGGTT	>AACCTCA	0.9808105826377868
Mir154	7mer-1a	TOPBP1	531	156	162	156	162	27684800	x	7mer-1a	531	NA	0	Mir-154	>GAGGTT	>AACCTCA	0.9808105826377868
Mir154	7mer-1a	TOPBP1	531	156	162	156	162	27684800	x	7mer-1a	531	NA	0	Mir-154	>GAGGTT	>AACCTCA	0.9808105826377868
Mir154	7mer-1a	MSH3	327	248	254	248	254	1165773	x	7mer-1a	327	NA	0	Mir-154	>GAGGTT	>AACCTCA	0.9808105826377868
Mir154	7mer-1a	MSH3	327	248	254	248	254	1165773	x	7mer-1a	327	NA	0	Mir-154	>GAGGTT	>AACCTCA	0.9808105826377868
Mir154	7mer-1a	MSH3	327	248	254	248	254	1165773	x	7mer-1a	327	NA	0	Mir-154	>GAGGTT	>AACCTCA	0.9808105826377868
Mir154	7mer-1a	SLC14A2	380	174	180	174	180	8296330	x	7mer-1a	380	NA	0	Mir-154	>GAGGTT	>AACCTCA	0.9808105826377868
Mir154	7mer-1a	SLC14A2	380	174	180	174	180	8296330	x	7mer-1a	380	NA	0	Mir-154	>GAGGTT	>AACCTCA	0.9808105826377868
Mir154	7mer-1a	SLC14A2	380	174	180	174	180	8296330	x	7mer-1a	380	NA	0	Mir-154	>GAGGTT	>AACCTCA	0.9808105826377868
Mir154	7mer-1a	PLAA	404	147	153	147	153	11241380	x	7mer-1a	404	NA	0	Mir-154	>GAGGTT	>AACCTCA	0.9808105826377868
Mir154	7mer-1a	PLAA	404	147	153	147	153	11241380	x	7mer-1a	404	NA	0	Mir-154	>GAGGTT	>AACCTCA	0.9808105826377868
Mir154	7mer-1a	PLAA	404	147	153	147	153	11241380	x	7mer-1a	404	NA	0	Mir-154	>GAGGTT	>AACCTCA	0.9808105826377868
Mir154	7mer-1a	NOP16	417	94	100	94	100	12223875	x	7mer-1a	417	NA	0	Mir-154	>GAGGTT	>AACCTCA	0.9808105826377868
Mir154	7mer-1a	NOP16	417	94	100	94	100	12223875	x	7mer-1a	417	NA	0	Mir-154	>GAGGTT	>AACCTCA	0.9808105826377868
Mir154	7mer-1a	NOP16	417	94	100	94	100	12223875	x	7mer-1a	417	NA	0	Mir-154	>GAGGTT	>AACCTCA	0.9808105826377868
Mir154	7mer-1a	SLC7A6OS	530	616	622	616	622	27528386	x	7mer-1a	530	NA	0	Mir-154	>GAGGTT	>AACCTCA	0.9808105826377868
Mir154	7mer-1a	SLC7A6OS	530	616	622	616	622	27528386	x	7mer-1a	530	NA	0	Mir-154	>GAGGTT	>AACCTCA	0.9808105826377868
Mir154	7mer-1a	SLC7A6OS	530	616	622	616	622	27528386	x	7mer-1a	530	NA	0	Mir-154	>GAGGTT	>AACCTCA	0.9808105826377868
Mir154	7mer-1a	NFYC	327	749	755	749	755	1231965	x	7mer-1a	327	NA	0	Mir-154	>GAGGTT	>AACCTCA	0.9808105826377868
Mir154	7mer-1a	NFYC	327	749	755	749	755	1231965	x	7mer-1a	327	NA	0	Mir-154	>GAGGTT	>AACCTCA	0.9808105826377868
Mir154	7mer-1a	NFYC	327	749	755	749	755	1231965	x	7mer-1a	327	NA	0	Mir-154	>GAGGTT	>AACCTCA	0.9808105826377868
Mir154	7mer-1a	CLTC	330	189	195	189	195	1789290	x	7mer-1a	330	NA	0	Mir-154	>GAGGTT	>AACCTCA	0.9808105826377868
Mir154	7mer-1a	CLTC	330	189	195	189	195	1789290	x	7mer-1a	330	NA	0	Mir-154	>GAGGTT	>AACCTCA	0.9808105826377868
Mir154	7mer-1a	CLTC	330	189	195	189	195	1789290	x	7mer-1a	330	NA	0	Mir-154	>GAGGTT	>AACCTCA	0.9808105826377868
Mir154	7mer-1a	GAR1	346	45	51	45	51	3329882	x	7mer-1a	346	NA	0	Mir-154	>GAGGTT	>AACCTCA	0.9808105826377868
Mir154	7mer-1a	GAR1	346	45	51	45	51	3329882	x	7mer-1a	346	NA	0	Mir-154	>GAGGTT	>AACCTCA	0.9808105826377868
Mir154	7mer-1a	GAR1	346	45	51	45	51	3329882	x	7mer-1a	346	NA	0	Mir-154	>GAGGTT	>AACCTCA	0.9808105826377868
Mir154	7mer-1a	NIPA1	358	459	465	459	465	5861469	x	7mer-1a	358	NA	0	Mir-154	>GAGGTT	>AACCTCA	0.9808105826377868
Mir154	7mer-1a	NIPA1	358	459	465	459	465	5861469	x	7mer-1a	358	NA	0	Mir-154	>GAGGTT	>AACCTCA	0.9808105826377868
Mir154	7mer-1a	NIPA1	358	459	465	459	465	5861469	x	7mer-1a	358	NA	0	Mir-154	>GAGGTT	>AACCTCA	0.9808105826377868
Mir154	7mer-1a	TFPI2	550	520	526	520	526	30335218	x	7mer-1a	550	NA	0	Mir-154	>GAGGTT	>AACCTCA	0.9808105826377868
Mir154	7mer-1a	TFPI2	550	520	526	520	526	30335218	x	7mer-1a	550	NA	0	Mir-154	>GAGGTT	>AACCTCA	0.9808105826377868
Mir154	7mer-1a	TFPI2	550	520	526	520	526	30335218	x	7mer-1a	550	NA	0	Mir-154	>GAGGTT	>AACCTCA	0.9808105826377868
Mir154	7mer-1a	ADGRE5	327	161	167	161	167	1314756	x	7mer-1a	327	NA	0	Mir-154	>GAGGTT	>AACCTCA	0.9808105826377868
Mir154	7mer-1a	ADGRE5	327	161	167	161	167	1314756	x	7mer-1a	327	NA	0	Mir-154	>GAGGTT	>AACCTCA	0.9808105826377868
Mir154	7mer-1a	ADGRE5	327	161	167	161	167	1314756	x	7mer-1a	327	NA	0	Mir-154	>GAGGTT	>AACCTCA	0.9808105826377868
Mir154	7mer-1a	POLR2M	366	372	378	372	378	6980278	x	7mer-1a	366	NA	0	Mir-154	>GAGGTT	>AACCTCA	0.9808105826377868
Mir154	7mer-1a	POLR2M	366	372	378	372	378	6980278	x	7mer-1a	366	NA	0	Mir-154	>GAGGTT	>AACCTCA	0.9808105826377868
Mir154	7mer-1a	POLR2M	366	372	378	372	378	6980278	x	7mer-1a	366	NA	0	Mir-154	>GAGGTT	>AACCTCA	0.9808105826377868
Mir154	7mer-1a	GGACT	486	530	536	530	536	23245832	x	7mer-1a	486	NA	0	Mir-154	>GAGGTT	>AACCTCA	0.9808105826377868
Mir154	7mer-1a	GGACT	486	530	536	530	536	23245832	x	7mer-1a	486	NA	0	Mir-154	>GAGGTT	>AACCTCA	0.9808105826377868
Mir154	7mer-1a	GGACT	486	530	536	530	536	23245832	x	7mer-1a	486	NA	0	Mir-154	>GAGGTT	>AACCTCA	0.9808105826377868
Mir154	7mer-1a	CIAPIN1	359	884	890	884	890	6066094	x	7mer-1a	359	NA	0	Mir-154	>GAGGTT	>AACCTCA	0.9808105826377868
Mir154	7mer-1a	CIAPIN1	359	884	890	884	890	6066094	x	7mer-1a	359	NA	0	Mir-154	>GAGGTT	>AACCTCA	0.9808105826377868
Mir154	7mer-1a	CIAPIN1	359	884	890	884	890	6066094	x	7mer-1a	359	NA	0	Mir-154	>GAGGTT	>AACCTCA	0.9808105826377868
Mir154	7mer-1a	C14H19ORF81	482	67	73	67	73	22370457	x	7mer-1a	482	NA	0	Mir-154	>GAGGTT	>AACCTCA	0.9808105826377868
Mir154	7mer-1a	C14H19ORF81	482	67	73	67	73	22370457	x	7mer-1a	482	NA	0	Mir-154	>GAGGTT	>AACCTCA	0.9808105826377868
Mir154	7mer-1a	C14H19ORF81	482	67	73	67	73	22370457	x	7mer-1a	482	NA	0	Mir-154	>GAGGTT	>AACCTCA	0.9808105826377868
Mir154	7mer-1a	MAP10	525	81	87	81	87	27128414	x	7mer-1a	525	NA	0	Mir-154	>GAGGTT	>AACCTCA	0.9808105826377868
Mir154	7mer-1a	MAP10	525	81	87	81	87	27128414	x	7mer-1a	525	NA	0	Mir-154	>GAGGTT	>AACCTCA	0.9808105826377868
Mir154	7mer-1a	MAP10	525	81	87	81	87	27128414	x	7mer-1a	525	NA	0	Mir-154	>GAGGTT	>AACCTCA	0.9808105826377868
Mir154	7mer-1a	TMEM94	393	166	172	166	172	9115681	x	7mer-1a	393	NA	0	Mir-154	>GAGGTT	>AACCTCA	0.9808105826377868
Mir154	7mer-1a	TMEM94	393	166	172	166	172	9115681	x	7mer-1a	393	NA	0	Mir-154	>GAGGTT	>AACCTCA	0.9808105826377868
Mir154	7mer-1a	TMEM94	393	166	172	166	172	9115681	x	7mer-1a	393	NA	0	Mir-154	>GAGGTT	>AACCTCA	0.9808105826377868
Mir154	7mer-1a	ADGRG7	468	596	602	596	602	20979898	x	7mer-1a	468	NA	0	Mir-154	>GAGGTT	>AACCTCA	0.9808105826377868
Mir154	7mer-1a	ADGRG7	468	596	602	596	602	20979898	x	7mer-1a	468	NA	0	Mir-154	>GAGGTT	>AACCTCA	0.9808105826377868
Mir154	7mer-1a	ADGRG7	468	596	602	596	602	20979898	x	7mer-1a	468	NA	0	Mir-154	>GAGGTT	>AACCTCA	0.9808105826377868
Mir154	7mer-1a	CCDC184	509	127	133	127	133	23645820	x	7mer-1a	509	NA	0	Mir-154	>GAGGTT	>AACCTCA	0.9808105826377868
Mir154	7mer-1a	CCDC184	509	127	133	127	133	23645820	x	7mer-1a	509	NA	0	Mir-154	>GAGGTT	>AACCTCA	0.9808105826377868
Mir154	7mer-1a	CCDC184	509	127	133	127	133	23645820	x	7mer-1a	509	NA	0	Mir-154	>GAGGTT	>AACCTCA	0.9808105826377868
Mir154	7mer-1a	HMGXB3	398	538	544	538	544	10167748	x	7mer-1a	398	NA	0	Mir-154	>GAGGTT	>AACCTCA	0.9808105826377868
Mir154	7mer-1a	HMGXB3	398	538	544	538	544	10167748	x	7mer-1a	398	NA	0	Mir-154	>GAGGTT	>AACCTCA	0.9808105826377868
Mir154	7mer-1a	HMGXB3	398	538	544	538	544	10167748	x	7mer-1a	398	NA	0	Mir-154	>GAGGTT	>AACCTCA	0.9808105826377868
Mir154	7mer-1a	TTC39A	366	380	386	380	386	6887522	x	7mer-1a	366	NA	0	Mir-154	>GAGGTT	>AACCTCA	0.9808105826377868
Mir154	7mer-1a	TTC39A	366	380	386	380	386	6887522	x	7mer-1a	366	NA	0	Mir-154	>GAGGTT	>AACCTCA	0.9808105826377868
Mir154	7mer-1a	TTC39A	366	380	386	380	386	6887522	x	7mer-1a	366	NA	0	Mir-154	>GAGGTT	>AACCTCA	0.9808105826377868
Mir154	7mer-1a	CEP57	420	273	279	273	279	13262918	x	7mer-1a	420	NA	0	Mir-154	>GAGGTT	>AACCTCA	0.9808105826377868
Mir154	7mer-1a	CEP57	420	273	279	273	279	13262918	x	7mer-1a	420	NA	0	Mir-154	>GAGGTT	>AACCTCA	0.9808105826377868
Mir154	7mer-1a	CEP57	420	273	279	273	279	13262918	x	7mer-1a	420	NA	0	Mir-154	>GAGGTT	>AACCTCA	0.9808105826377868
Mir154	7mer-1a	TRIP4	359	87	93	87	93	6189787	x	7mer-1a	359	NA	0	Mir-154	>GAGGTT	>AACCTCA	0.9808105826377868
Mir154	7mer-1a	TRIP4	359	87	93	87	93	6189787	x	7mer-1a	359	NA	0	Mir-154	>GAGGTT	>AACCTCA	0.9808105826377868
Mir154	7mer-1a	TRIP4	359	87	93	87	93	6189787	x	7mer-1a	359	NA	0	Mir-154	>GAGGTT	>AACCTCA	0.9808105826377868
Mir154	7mer-1a	SCRG1	548	79	85	79	85	29925711	x	7mer-1a	548	NA	0	Mir-154	>GAGGTT	>AACCTCA	0.9808105826377868
Mir154	7mer-1a	SCRG1	548	79	85	79	85	29925711	x	7mer-1a	548	NA	0	Mir-154	>GAGGTT	>AACCTCA	0.9808105826377868
Mir154	7mer-1a	SCRG1	548	79	85	79	85	29925711	x	7mer-1a	548	NA	0	Mir-154	>GAGGTT	>AACCTCA	0.9808105826377868
Mir154	7mer-1a	TRPM5	509	346	352	346	352	23713267	x	7mer-1a	509	NA	0	Mir-154	>GAGGTT	>AACCTCA	0.9808105826377868
Mir154	7mer-1a	TRPM5	509	346	352	346	352	23713267	x	7mer-1a	509	NA	0	Mir-154	>GAGGTT	>AACCTCA	0.9808105826377868
Mir154	7mer-1a	TRPM5	509	346	352	346	352	23713267	x	7mer-1a	509	NA	0	Mir-154	>GAGGTT	>AACCTCA	0.9808105826377868
Mir154	7mer-1a	LRRC41	330	185	191	185	191	1660580	x	7mer-1a	330	NA	0	Mir-154	>GAGGTT	>AACCTCA	0.9808105826377868
Mir154	7mer-1a	LRRC41	330	185	191	185	191	1660580	x	7mer-1a	330	NA	0	Mir-154	>GAGGTT	>AACCTCA	0.9808105826377868
Mir154	7mer-1a	LRRC41	330	185	191	185	191	1660580	x	7mer-1a	330	NA	0	Mir-154	>GAGGTT	>AACCTCA	0.9808105826377868
Mir154	7mer-1a	NIPA2	537	179	185	179	185	29448007	x	7mer-1a	537	NA	0	Mir-154	>GAGGTT	>AACCTCA	0.9808105826377868
Mir154	7mer-1a	NIPA2	537	179	185	179	185	29448007	x	7mer-1a	537	NA	0	Mir-154	>GAGGTT	>AACCTCA	0.9808105826377868
Mir154	7mer-1a	NIPA2	537	179	185	179	185	29448007	x	7mer-1a	537	NA	0	Mir-154	>GAGGTT	>AACCTCA	0.9808105826377868
Mir154	7mer-1a	MOGAT2	333	415	421	415	421	2586022	x	7mer-1a	333	NA	0	Mir-154	>GAGGTT	>AACCTCA	0.9808105826377868
Mir154	7mer-1a	MOGAT2	333	415	421	415	421	2586022	x	7mer-1a	333	NA	0	Mir-154	>GAGGTT	>AACCTCA	0.9808105826377868
Mir154	7mer-1a	MOGAT2	333	415	421	415	421	2586022	x	7mer-1a	333	NA	0	Mir-154	>GAGGTT	>AACCTCA	0.9808105826377868
Mir154	7mer-1a	STAM	396	342	348	342	348	9822718	x	7mer-1a	396	NA	0	Mir-154	>GAGGTT	>AACCTCA	0.9808105826377868
Mir154	7mer-1a	STAM	396	342	348	342	348	9822718	x	7mer-1a	396	NA	0	Mir-154	>GAGGTT	>AACCTCA	0.9808105826377868
Mir154	7mer-1a	STAM	396	342	348	342	348	9822718	x	7mer-1a	396	NA	0	Mir-154	>GAGGTT	>AACCTCA	0.9808105826377868
Mir154	7mer-1a	CCT6B	462	142	148	142	148	20134880	x	7mer-1a	462	NA	0	Mir-154	>GAGGTT	>AACCTCA	0.9808105826377868
Mir154	7mer-1a	CCT6B	462	142	148	142	148	20134880	x	7mer-1a	462	NA	0	Mir-154	>GAGGTT	>AACCTCA	0.9808105826377868
Mir154	7mer-1a	CCT6B	462	142	148	142	148	20134880	x	7mer-1a	462	NA	0	Mir-154	>GAGGTT	>AACCTCA	0.9808105826377868
Mir154	7mer-1a	TLE5	550	306	312	306	312	30164324	x	7mer-1a	550	NA	0	Mir-154	>GAGGTT	>AACCTCA	0.9808105826377868
Mir154	7mer-1a	TLE5	550	306	312	306	312	30164324	x	7mer-1a	550	NA	0	Mir-154	>GAGGTT	>AACCTCA	0.9808105826377868
Mir154	7mer-1a	TLE5	550	306	312	306	312	30164324	x	7mer-1a	550	NA	0	Mir-154	>GAGGTT	>AACCTCA	0.9808105826377868
Mir154	7mer-1a	ZNF782	346	546	552	546	552	3337884	x	7mer-1a	346	NA	0	Mir-154	>GAGGTT	>AACCTCA	0.9808105826377868
Mir154	7mer-1a	ZNF782	346	546	552	546	552	3337884	x	7mer-1a	346	NA	0	Mir-154	>GAGGTT	>AACCTCA	0.9808105826377868
Mir154	7mer-1a	ZNF782	346	546	552	546	552	3337884	x	7mer-1a	346	NA	0	Mir-154	>GAGGTT	>AACCTCA	0.9808105826377868
Mir154	7mer-1a	CHKA	385	477	483	477	483	8995005	x	7mer-1a	385	NA	0	Mir-154	>GAGGTT	>AACCTCA	0.9808105826377868
Mir154	7mer-1a	CHKA	385	477	483	477	483	8995005	x	7mer-1a	385	NA	0	Mir-154	>GAGGTT	>AACCTCA	0.9808105826377868
Mir154	7mer-1a	CHKA	385	477	483	477	483	8995005	x	7mer-1a	385	NA	0	Mir-154	>GAGGTT	>AACCTCA	0.9808105826377868
Mir154	7mer-1a	WHR1	485	235	241	235	241	22725506	x	7mer-1a	485	NA	0	Mir-154	>GAGGTT	>AACCTCA	0.9808105826377868
Mir154	7mer-1a	WHR1	485	235	241	235	241	22725506	x	7mer-1a	485	NA	0	Mir-154	>GAGGTT	>AACCTCA	0.9808105826377868
Mir154	7mer-1a	WHR1	485	235	241	235	241	22725506	x	7mer-1a	485	NA	0	Mir-154	>GAGGTT	>AACCTCA	0.9808105826377868
Mir154	7mer-1a	SEMA5A	345	561	567	561	567	2820903	x	7mer-1a	345	NA	0	Mir-154	>GAGGTT	>AACCTCA	0.9808105826377868
Mir154	7mer-1a	SEMA5A	345	561	567	561	567	2820903	x	7mer-1a	345	NA	0	Mir-154	>GAGGTT	>AACCTCA	0.9808105826377868
Mir154	7mer-1a	SEMA5A	345	561	567	561	567	2820903	x	7mer-1a	345	NA	0	Mir-154	>GAGGTT	>AACCTCA	0.9808105826377868
Mir154	7mer-1a	FUT9	532	154	160	154	160	28254754	x	7mer-1a	532	NA	0	Mir-154	>GAGGTT	>AACCTCA	0.9808105826377868
Mir154	7mer-1a	FUT9	532	154	160	154	160	28254754	x	7mer-1a	532	NA	0	Mir-154	>GAGGTT	>AACCTCA	0.9808105826377868
Mir154	7mer-1a	FUT9	532	154	160	154	160	28254754	x	7mer-1a	532	NA	0	Mir-154	>GAGGTT	>AACCTCA	0.9808105826377868
Mir154	7mer-1a	LGALSL	468	166	172	166	172	20863564	x	7mer-1a	468	NA	0	Mir-154	>GAGGTT	>AACCTCA	0.9808105826377868
Mir154	7mer-1a	LGALSL	468	166	172	166	172	20863564	x	7mer-1a	468	NA	0	Mir-154	>GAGGTT	>AACCTCA	0.9808105826377868
Mir154	7mer-1a	LGALSL	468	166	172	166	172	20863564	x	7mer-1a	468	NA	0	Mir-154	>GAGGTT	>AACCTCA	0.9808105826377868
Mir154	7mer-1a	MEMO1	482	104	110	104	110	22158910	x	7mer-1a	482	NA	0	Mir-154	>GAGGTT	>AACCTCA	0.9808105826377868
Mir154	7mer-1a	MEMO1	482	104	110	104	110	22158910	x	7mer-1a	482	NA	0	Mir-154	>GAGGTT	>AACCTCA	0.9808105826377868
Mir154	7mer-1a	MEMO1	482	104	110	104	110	22158910	x	7mer-1a	482	NA	0	Mir-154	>GAGGTT	>AACCTCA	0.9808105826377868
Mir154	7mer-1a	CDH18	519	54	60	54	60	25878273	x	7mer-1a	519	NA	0	Mir-154	>GAGGTT	>AACCTCA	0.9808105826377868
Mir154	7mer-1a	CDH18	519	54	60	54	60	25878273	x	7mer-1a	519	NA	0	Mir-154	>GAGGTT	>AACCTCA	0.9808105826377868
Mir154	7mer-1a	CDH18	519	54	60	54	60	25878273	x	7mer-1a	519	NA	0	Mir-154	>GAGGTT	>AACCTCA	0.9808105826377868
Mir154	7mer-1a	LRRN4CL	482	511	517	511	517	22456692	x	7mer-1a	482	NA	0	Mir-154	>GAGGTT	>AACCTCA	0.9808105826377868
Mir154	7mer-1a	LRRN4CL	482	511	517	511	517	22456692	x	7mer-1a	482	NA	0	Mir-154	>GAGGTT	>AACCTCA	0.9808105826377868
Mir154	7mer-1a	LRRN4CL	482	511	517	511	517	22456692	x	7mer-1a	482	NA	0	Mir-154	>GAGGTT	>AACCTCA	0.9808105826377868
Mir154	7mer-1a	ZNF687	538	473	479	473	479	29474914	x	7mer-1a	538	NA	0	Mir-154	>GAGGTT	>AACCTCA	0.9808105826377868
Mir154	7mer-1a	ZNF687	538	473	479	473	479	29474914	x	7mer-1a	538	NA	0	Mir-154	>GAGGTT	>AACCTCA	0.9808105826377868
Mir154	7mer-1a	ZNF687	538	473	479	473	479	29474914	x	7mer-1a	538	NA	0	Mir-154	>GAGGTT	>AACCTCA	0.9808105826377868
Mir154	7mer-1a	CXCL13	358	310	316	310	316	5614295	x	7mer-1a	358	NA	0	Mir-154	>GAGGTT	>AACCTCA	0.9808105826377868
Mir154	7mer-1a	CXCL13	358	310	316	310	316	5614295	x	7mer-1a	358	NA	0	Mir-154	>GAGGTT	>AACCTCA	0.9808105826377868
Mir154	7mer-1a	CXCL13	358	310	316	310	316	5614295	x	7mer-1a	358	NA	0	Mir-154	>GAGGTT	>AACCTCA	0.9808105826377868
Mir154	7mer-1a	AK2	398	364	370	364	370	10085922	x	7mer-1a	398	NA	0	Mir-154	>GAGGTT	>AACCTCA	0.9808105826377868
Mir154	7mer-1a	AK2	398	364	370	364	370	10085922	x	7mer-1a	398	NA	0	Mir-154	>GAGGTT	>AACCTCA	0.9808105826377868
Mir154	7mer-1a	AK2	398	364	370	364	370	10085922	x	7mer-1a	398	NA	0	Mir-154	>GAGGTT	>AACCTCA	0.9808105826377868
Mir154	7mer-1a	SMARCA1	350	389	395	389	395	4395130	x	7mer-1a	350	NA	0	Mir-154	>GAGGTT	>AACCTCA	0.9808105826377868
Mir154	7mer-1a	SMARCA1	350	389	395	389	395	4395130	x	7mer-1a	350	NA	0	Mir-154	>GAGGTT	>AACCTCA	0.9808105826377868
Mir154	7mer-1a	SMARCA1	350	389	395	389	395	4395130	x	7mer-1a	350	NA	0	Mir-154	>GAGGTT	>AACCTCA	0.9808105826377868
Mir154	7mer-1a	EMC2	533	139	145	139	145	28644096	x	7mer-1a	533	NA	0	Mir-154	>GAGGTT	>AACCTCA	0.9808105826377868
Mir154	7mer-1a	EMC2	533	139	145	139	145	28644096	x	7mer-1a	533	NA	0	Mir-154	>GAGGTT	>AACCTCA	0.9808105826377868
Mir154	7mer-1a	EMC2	533	139	145	139	145	28644096	x	7mer-1a	533	NA	0	Mir-154	>GAGGTT	>AACCTCA	0.9808105826377868
Mir154	7mer-1a	MAP1LC3B	485	187	193	187	193	22934820	x	7mer-1a	485	NA	0	Mir-154	>GAGGTT	>AACCTCA	0.9808105826377868
Mir154	7mer-1a	MAP1LC3B	485	187	193	187	193	22934820	x	7mer-1a	485	NA	0	Mir-154	>GAGGTT	>AACCTCA	0.9808105826377868
Mir154	7mer-1a	MAP1LC3B	485	187	193	187	193	22934820	x	7mer-1a	485	NA	0	Mir-154	>GAGGTT	>AACCTCA	0.9808105826377868
Mir154	7mer-1a	ZNF207	357	585	591	585	591	5430358	x	7mer-1a	357	NA	0	Mir-154	>GAGGTT	>AACCTCA	0.9808105826377868
Mir154	7mer-1a	ZNF207	357	585	591	585	591	5430358	x	7mer-1a	357	NA	0	Mir-154	>GAGGTT	>AACCTCA	0.9808105826377868
Mir154	7mer-1a	ZNF207	357	585	591	585	591	5430358	x	7mer-1a	357	NA	0	Mir-154	>GAGGTT	>AACCTCA	0.9808105826377868
Mir154	7mer-1a	TFG	485	114	120	114	120	22750356	x	7mer-1a	485	NA	0	Mir-154	>GAGGTT	>AACCTCA	0.9808105826377868
Mir154	7mer-1a	TFG	485	114	120	114	120	22750356	x	7mer-1a	485	NA	0	Mir-154	>GAGGTT	>AACCTCA	0.9808105826377868
Mir154	7mer-1a	TFG	485	114	120	114	120	22750356	x	7mer-1a	485	NA	0	Mir-154	>GAGGTT	>AACCTCA	0.9808105826377868
Mir154	7mer-1a	ZNF235	447	100	106	100	106	19475921	x	7mer-1a	447	NA	0	Mir-154	>GAGGTT	>AACCTCA	0.9808105826377868
Mir154	7mer-1a	ZNF235	447	100	106	100	106	19475921	x	7mer-1a	447	NA	0	Mir-154	>GAGGTT	>AACCTCA	0.9808105826377868
Mir154	7mer-1a	ZNF235	447	100	106	100	106	19475921	x	7mer-1a	447	NA	0	Mir-154	>GAGGTT	>AACCTCA	0.9808105826377868
Mir154	7mer-1a	PSMD6	398	61	67	61	67	10270768	x	7mer-1a	398	NA	0	Mir-154	>GAGGTT	>AACCTCA	0.9808105826377868
Mir154	7mer-1a	PSMD6	398	61	67	61	67	10270768	x	7mer-1a	398	NA	0	Mir-154	>GAGGTT	>AACCTCA	0.9808105826377868
Mir154	7mer-1a	PSMD6	398	61	67	61	67	10270768	x	7mer-1a	398	NA	0	Mir-154	>GAGGTT	>AACCTCA	0.9808105826377868
Mir154	7mer-1a	TDP2	366	156	162	156	162	7164925	x	7mer-1a	366	NA	0	Mir-154	>GAGGTT	>AACCTCA	0.9808105826377868
Mir154	7mer-1a	TDP2	366	156	162	156	162	7164925	x	7mer-1a	366	NA	0	Mir-154	>GAGGTT	>AACCTCA	0.9808105826377868
Mir154	7mer-1a	TDP2	366	156	162	156	162	7164925	x	7mer-1a	366	NA	0	Mir-154	>GAGGTT	>AACCTCA	0.9808105826377868
Mir154	7mer-1a	PRXL2A	509	522	528	522	528	23766672	x	7mer-1a	509	NA	0	Mir-154	>GAGGTT	>AACCTCA	0.9808105826377868
Mir154	7mer-1a	PRXL2A	509	522	528	522	528	23766672	x	7mer-1a	509	NA	0	Mir-154	>GAGGTT	>AACCTCA	0.9808105826377868
Mir154	7mer-1a	PRXL2A	509	522	528	522	528	23766672	x	7mer-1a	509	NA	0	Mir-154	>GAGGTT	>AACCTCA	0.9808105826377868
Mir154	7mer-1a	BEX2	366	142	148	142	148	7228665	x	7mer-1a	366	NA	0	Mir-154	>GAGGTT	>AACCTCA	0.9808105826377868
Mir154	7mer-1a	BEX2	366	142	148	142	148	7228665	x	7mer-1a	366	NA	0	Mir-154	>GAGGTT	>AACCTCA	0.9808105826377868
Mir154	7mer-1a	BEX2	366	142	148	142	148	7228665	x	7mer-1a	366	NA	0	Mir-154	>GAGGTT	>AACCTCA	0.9808105826377868
Mir154	7mer-1a	USP3	553	178	184	178	184	30790547	x	7mer-1a	553	NA	0	Mir-154	>GAGGTT	>AACCTCA	0.9808105826377868
Mir154	7mer-1a	USP3	553	178	184	178	184	30790547	x	7mer-1a	553	NA	0	Mir-154	>GAGGTT	>AACCTCA	0.9808105826377868
Mir154	7mer-1a	USP3	553	178	184	178	184	30790547	x	7mer-1a	553	NA	0	Mir-154	>GAGGTT	>AACCTCA	0.9808105826377868
Mir154	7mer-1a	USP50	351	507	513	507	513	4463934	x	7mer-1a	351	NA	0	Mir-154	>GAGGTT	>AACCTCA	0.9808105826377868
Mir154	7mer-1a	USP50	351	507	513	507	513	4463934	x	7mer-1a	351	NA	0	Mir-154	>GAGGTT	>AACCTCA	0.9808105826377868
Mir154	7mer-1a	USP50	351	507	513	507	513	4463934	x	7mer-1a	351	NA	0	Mir-154	>GAGGTT	>AACCTCA	0.9808105826377868
Mir154	7mer-1a	DGKK	482	55	61	55	61	22517156	x	7mer-1a	482	NA	0	Mir-154	>GAGGTT	>AACCTCA	0.9808105826377868
Mir154	7mer-1a	DGKK	482	55	61	55	61	22517156	x	7mer-1a	482	NA	0	Mir-154	>GAGGTT	>AACCTCA	0.9808105826377868
Mir154	7mer-1a	DGKK	482	55	61	55	61	22517156	x	7mer-1a	482	NA	0	Mir-154	>GAGGTT	>AACCTCA	0.9808105826377868
Mir154	7mer-1a	DGKK	462	55	61	55	61	20297622	x	7mer-1a	462	NA	0	Mir-154	>GAGGTT	>AACCTCA	0.9808105826377868
Mir154	7mer-1a	DGKK	462	55	61	55	61	20297622	x	7mer-1a	462	NA	0	Mir-154	>GAGGTT	>AACCTCA	0.9808105826377868
Mir154	7mer-1a	DGKK	462	55	61	55	61	20297622	x	7mer-1a	462	NA	0	Mir-154	>GAGGTT	>AACCTCA	0.9808105826377868
Mir154	7mer-1a	NCAPH	346	845	851	845	851	3470605	x	7mer-1a	346	NA	0	Mir-154	>GAGGTT	>AACCTCA	0.9808105826377868
Mir154	7mer-1a	NCAPH	346	845	851	845	851	3470605	x	7mer-1a	346	NA	0	Mir-154	>GAGGTT	>AACCTCA	0.9808105826377868
Mir154	7mer-1a	NCAPH	346	845	851	845	851	3470605	x	7mer-1a	346	NA	0	Mir-154	>GAGGTT	>AACCTCA	0.9808105826377868
Mir154	7mer-1a	IGF2	537	661	667	661	667	29290639	x	7mer-1a	537	NA	0	Mir-154	>GAGGTT	>AACCTCA	0.9808105826377868
Mir154	7mer-1a	IGF2	537	661	667	661	667	29290639	x	7mer-1a	537	NA	0	Mir-154	>GAGGTT	>AACCTCA	0.9808105826377868
Mir154	7mer-1a	IGF2	537	661	667	661	667	29290639	x	7mer-1a	537	NA	0	Mir-154	>GAGGTT	>AACCTCA	0.9808105826377868
Mir154	7mer-1a	ETFBKMT	330	532	538	532	538	1627681	x	7mer-1a	330	NA	0	Mir-154	>GAGGTT	>AACCTCA	0.9808105826377868
Mir154	7mer-1a	ETFBKMT	330	532	538	532	538	1627681	x	7mer-1a	330	NA	0	Mir-154	>GAGGTT	>AACCTCA	0.9808105826377868
Mir154	7mer-1a	ETFBKMT	330	532	538	532	538	1627681	x	7mer-1a	330	NA	0	Mir-154	>GAGGTT	>AACCTCA	0.9808105826377868
Mir154	7mer-1a	ENTPD5	420	105	111	105	111	13158038	x	7mer-1a	420	NA	0	Mir-154	>GAGGTT	>AACCTCA	0.9808105826377868
Mir154	7mer-1a	ENTPD5	420	105	111	105	111	13158038	x	7mer-1a	420	NA	0	Mir-154	>GAGGTT	>AACCTCA	0.9808105826377868
Mir154	7mer-1a	ENTPD5	420	105	111	105	111	13158038	x	7mer-1a	420	NA	0	Mir-154	>GAGGTT	>AACCTCA	0.9808105826377868
Mir154	7mer-1a	ACTR3	330	707	713	707	713	1674609	x	7mer-1a	330	NA	0	Mir-154	>GAGGTT	>AACCTCA	0.9808105826377868
Mir154	7mer-1a	ACTR3	330	707	713	707	713	1674609	x	7mer-1a	330	NA	0	Mir-154	>GAGGTT	>AACCTCA	0.9808105826377868
Mir154	7mer-1a	ACTR3	330	707	713	707	713	1674609	x	7mer-1a	330	NA	0	Mir-154	>GAGGTT	>AACCTCA	0.9808105826377868
Mir154	7mer-1a	DIABLO	482	345	351	345	351	22401776	x	7mer-1a	482	NA	0	Mir-154	>GAGGTT	>AACCTCA	0.9808105826377868
Mir154	7mer-1a	DIABLO	482	345	351	345	351	22401776	x	7mer-1a	482	NA	0	Mir-154	>GAGGTT	>AACCTCA	0.9808105826377868
Mir154	7mer-1a	DIABLO	482	345	351	345	351	22401776	x	7mer-1a	482	NA	0	Mir-154	>GAGGTT	>AACCTCA	0.9808105826377868
Mir154	7mer-1a	SLC45A2	366	20	26	20	26	6775672	x	7mer-1a	366	NA	0	Mir-154	>GAGGTT	>AACCTCA	0.9808105826377868
Mir154	7mer-1a	SLC45A2	366	20	26	20	26	6775672	x	7mer-1a	366	NA	0	Mir-154	>GAGGTT	>AACCTCA	0.9808105826377868
Mir154	7mer-1a	SLC45A2	366	20	26	20	26	6775672	x	7mer-1a	366	NA	0	Mir-154	>GAGGTT	>AACCTCA	0.9808105826377868
Mir154	7mer-1a	VPS41	417	263	269	263	269	12329067	x	7mer-1a	417	NA	0	Mir-154	>GAGGTT	>AACCTCA	0.9808105826377868
Mir154	7mer-1a	VPS41	417	263	269	263	269	12329067	x	7mer-1a	417	NA	0	Mir-154	>GAGGTT	>AACCTCA	0.9808105826377868
Mir154	7mer-1a	VPS41	417	263	269	263	269	12329067	x	7mer-1a	417	NA	0	Mir-154	>GAGGTT	>AACCTCA	0.9808105826377868
Mir154	7mer-1a	ZMAT1	515	63	69	63	69	25472639	x	7mer-1a	515	NA	0	Mir-154	>GAGGTT	>AACCTCA	0.9808105826377868
Mir154	7mer-1a	ZMAT1	515	63	69	63	69	25472639	x	7mer-1a	515	NA	0	Mir-154	>GAGGTT	>AACCTCA	0.9808105826377868
Mir154	7mer-1a	ZMAT1	515	63	69	63	69	25472639	x	7mer-1a	515	NA	0	Mir-154	>GAGGTT	>AACCTCA	0.9808105826377868
Mir154	7mer-1a	PTPDC1	366	386	392	386	392	7161626	x	7mer-1a	366	NA	0	Mir-154	>GAGGTT	>AACCTCA	0.9808105826377868
Mir154	7mer-1a	PTPDC1	366	386	392	386	392	7161626	x	7mer-1a	366	NA	0	Mir-154	>GAGGTT	>AACCTCA	0.9808105826377868
Mir154	7mer-1a	PTPDC1	366	386	392	386	392	7161626	x	7mer-1a	366	NA	0	Mir-154	>GAGGTT	>AACCTCA	0.9808105826377868
Mir154	7mer-1a	MST1R	515	53	59	53	59	25459669	x	7mer-1a	515	NA	0	Mir-154	>GAGGTT	>AACCTCA	0.9808105826377868
Mir154	7mer-1a	MST1R	515	53	59	53	59	25459669	x	7mer-1a	515	NA	0	Mir-154	>GAGGTT	>AACCTCA	0.9808105826377868
Mir154	7mer-1a	MST1R	515	53	59	53	59	25459669	x	7mer-1a	515	NA	0	Mir-154	>GAGGTT	>AACCTCA	0.9808105826377868
Mir154	7mer-1a	SFR1	366	400	406	400	406	6768574	x	7mer-1a	366	NA	0	Mir-154	>GAGGTT	>AACCTCA	0.9808105826377868
Mir154	7mer-1a	SFR1	366	400	406	400	406	6768574	x	7mer-1a	366	NA	0	Mir-154	>GAGGTT	>AACCTCA	0.9808105826377868
Mir154	7mer-1a	SFR1	366	400	406	400	406	6768574	x	7mer-1a	366	NA	0	Mir-154	>GAGGTT	>AACCTCA	0.9808105826377868
Mir154	7mer-1a	SLC13A2	548	116	122	116	122	30083567	x	7mer-1a	548	NA	0	Mir-154	>GAGGTT	>AACCTCA	0.9808105826377868
Mir154	7mer-1a	SLC13A2	548	116	122	116	122	30083567	x	7mer-1a	548	NA	0	Mir-154	>GAGGTT	>AACCTCA	0.9808105826377868
Mir154	7mer-1a	SLC13A2	548	116	122	116	122	30083567	x	7mer-1a	548	NA	0	Mir-154	>GAGGTT	>AACCTCA	0.9808105826377868
Mir154	7mer-1a	LINS1	482	85	91	85	91	22410771	x	7mer-1a	482	NA	0	Mir-154	>GAGGTT	>AACCTCA	0.9808105826377868
Mir154	7mer-1a	LINS1	482	85	91	85	91	22410771	x	7mer-1a	482	NA	0	Mir-154	>GAGGTT	>AACCTCA	0.9808105826377868
Mir154	7mer-1a	LINS1	482	85	91	85	91	22410771	x	7mer-1a	482	NA	0	Mir-154	>GAGGTT	>AACCTCA	0.9808105826377868
Mir154	7mer-1a	PACRG	538	531	537	531	537	29715207	x	7mer-1a	538	NA	0	Mir-154	>GAGGTT	>AACCTCA	0.9808105826377868
Mir154	7mer-1a	PACRG	538	531	537	531	537	29715207	x	7mer-1a	538	NA	0	Mir-154	>GAGGTT	>AACCTCA	0.9808105826377868
Mir154	7mer-1a	PACRG	538	531	537	531	537	29715207	x	7mer-1a	538	NA	0	Mir-154	>GAGGTT	>AACCTCA	0.9808105826377868
Mir154	7mer-1a	ARL3	524	48	54	48	54	26632973	x	7mer-1a	524	NA	0	Mir-154	>GAGGTT	>AACCTCA	0.9808105826377868
Mir154	7mer-1a	ARL3	524	48	54	48	54	26632973	x	7mer-1a	524	NA	0	Mir-154	>GAGGTT	>AACCTCA	0.9808105826377868
Mir154	7mer-1a	ARL3	524	48	54	48	54	26632973	x	7mer-1a	524	NA	0	Mir-154	>GAGGTT	>AACCTCA	0.9808105826377868
Mir154	7mer-1a	AKIP1	356	140	146	140	146	4886266	x	7mer-1a	356	NA	0	Mir-154	>GAGGTT	>AACCTCA	0.9808105826377868
Mir154	7mer-1a	AKIP1	356	140	146	140	146	4886266	x	7mer-1a	356	NA	0	Mir-154	>GAGGTT	>AACCTCA	0.9808105826377868
Mir154	7mer-1a	AKIP1	356	140	146	140	146	4886266	x	7mer-1a	356	NA	0	Mir-154	>GAGGTT	>AACCTCA	0.9808105826377868
Mir154	7mer-1a	TMEM30B	485	253	259	253	259	22623137	x	7mer-1a	485	NA	0	Mir-154	>GAGGTT	>AACCTCA	0.9808105826377868
Mir154	7mer-1a	TMEM30B	485	253	259	253	259	22623137	x	7mer-1a	485	NA	0	Mir-154	>GAGGTT	>AACCTCA	0.9808105826377868
Mir154	7mer-1a	TMEM30B	485	253	259	253	259	22623137	x	7mer-1a	485	NA	0	Mir-154	>GAGGTT	>AACCTCA	0.9808105826377868
Mir154	7mer-1a	HLX	533	117	123	117	123	28469537	x	7mer-1a	533	NA	0	Mir-154	>GAGGTT	>AACCTCA	0.9808105826377868
Mir154	7mer-1a	HLX	533	117	123	117	123	28469537	x	7mer-1a	533	NA	0	Mir-154	>GAGGTT	>AACCTCA	0.9808105826377868
Mir154	7mer-1a	HLX	533	117	123	117	123	28469537	x	7mer-1a	533	NA	0	Mir-154	>GAGGTT	>AACCTCA	0.9808105826377868
Mir154	7mer-1a	GON7	380	59	65	59	65	8422265	x	7mer-1a	380	NA	0	Mir-154	>GAGGTT	>AACCTCA	0.9808105826377868
Mir154	7mer-1a	GON7	380	59	65	59	65	8422265	x	7mer-1a	380	NA	0	Mir-154	>GAGGTT	>AACCTCA	0.9808105826377868
Mir154	7mer-1a	GON7	380	59	65	59	65	8422265	x	7mer-1a	380	NA	0	Mir-154	>GAGGTT	>AACCTCA	0.9808105826377868
Mir154	7mer-1a	CPSF2	385	811	817	811	817	8934992	x	7mer-1a	385	NA	0	Mir-154	>GAGGTT	>AACCTCA	0.9808105826377868
Mir154	7mer-1a	CPSF2	385	811	817	811	817	8934992	x	7mer-1a	385	NA	0	Mir-154	>GAGGTT	>AACCTCA	0.9808105826377868
Mir154	7mer-1a	CPSF2	385	811	817	811	817	8934992	x	7mer-1a	385	NA	0	Mir-154	>GAGGTT	>AACCTCA	0.9808105826377868
Mir154	7mer-1a	LONP2	485	102	108	102	108	22928597	x	7mer-1a	485	NA	0	Mir-154	>GAGGTT	>AACCTCA	0.9808105826377868
Mir154	7mer-1a	LONP2	485	102	108	102	108	22928597	x	7mer-1a	485	NA	0	Mir-154	>GAGGTT	>AACCTCA	0.9808105826377868
Mir154	7mer-1a	LONP2	485	102	108	102	108	22928597	x	7mer-1a	485	NA	0	Mir-154	>GAGGTT	>AACCTCA	0.9808105826377868
Mir154	7mer-1a	CLTC	486	143	149	143	149	23225734	x	7mer-1a	486	NA	0	Mir-154	>GAGGTT	>AACCTCA	0.9808105826377868
Mir154	7mer-1a	CLTC	486	143	149	143	149	23225734	x	7mer-1a	486	NA	0	Mir-154	>GAGGTT	>AACCTCA	0.9808105826377868
Mir154	7mer-1a	CLTC	486	143	149	143	149	23225734	x	7mer-1a	486	NA	0	Mir-154	>GAGGTT	>AACCTCA	0.9808105826377868
Mir154	7mer-1a	PIGBOS1	385	246	252	246	252	8704364	x	7mer-1a	385	NA	0	Mir-154	>GAGGTT	>AACCTCA	0.9808105826377868
Mir154	7mer-1a	PIGBOS1	385	246	252	246	252	8704364	x	7mer-1a	385	NA	0	Mir-154	>GAGGTT	>AACCTCA	0.9808105826377868
Mir154	7mer-1a	PIGBOS1	385	246	252	246	252	8704364	x	7mer-1a	385	NA	0	Mir-154	>GAGGTT	>AACCTCA	0.9808105826377868
Mir154	7mer-1a	SUMO1	446	473	479	473	479	18779840	x	7mer-1a	446	NA	0	Mir-154	>GAGGTT	>AACCTCA	0.9808105826377868
Mir154	7mer-1a	SUMO1	446	473	479	473	479	18779840	x	7mer-1a	446	NA	0	Mir-154	>GAGGTT	>AACCTCA	0.9808105826377868
Mir154	7mer-1a	SUMO1	446	473	479	473	479	18779840	x	7mer-1a	446	NA	0	Mir-154	>GAGGTT	>AACCTCA	0.9808105826377868
Mir154	7mer-1a	MEMO1	394	104	110	104	110	9705595	x	7mer-1a	394	NA	0	Mir-154	>GAGGTT	>AACCTCA	0.9808105826377868
Mir154	7mer-1a	MEMO1	394	104	110	104	110	9705595	x	7mer-1a	394	NA	0	Mir-154	>GAGGTT	>AACCTCA	0.9808105826377868
Mir154	7mer-1a	MEMO1	394	104	110	104	110	9705595	x	7mer-1a	394	NA	0	Mir-154	>GAGGTT	>AACCTCA	0.9808105826377868
Mir154	7mer-1a	PLCG2	467	270	276	270	276	20625747	x	7mer-1a	467	NA	0	Mir-154	>GAGGTT	>AACCTCA	0.9808105826377868
Mir154	7mer-1a	PLCG2	467	270	276	270	276	20625747	x	7mer-1a	467	NA	0	Mir-154	>GAGGTT	>AACCTCA	0.9808105826377868
Mir154	7mer-1a	PLCG2	467	270	276	270	276	20625747	x	7mer-1a	467	NA	0	Mir-154	>GAGGTT	>AACCTCA	0.9808105826377868
Mir154	7mer-1a	FBRS	326	534	540	534	540	1087285	x	7mer-1a	326	NA	0	Mir-154	>GAGGTT	>AACCTCA	0.9808105826377868
Mir154	7mer-1a	FBRS	326	534	540	534	540	1087285	x	7mer-1a	326	NA	0	Mir-154	>GAGGTT	>AACCTCA	0.9808105826377868
Mir154	7mer-1a	FBRS	326	534	540	534	540	1087285	x	7mer-1a	326	NA	0	Mir-154	>GAGGTT	>AACCTCA	0.9808105826377868
Mir154	7mer-1a	RBP4	550	51	57	51	57	30196969	x	7mer-1a	550	NA	0	Mir-154	>GAGGTT	>AACCTCA	0.9808105826377868
Mir154	7mer-1a	RBP4	550	51	57	51	57	30196969	x	7mer-1a	550	NA	0	Mir-154	>GAGGTT	>AACCTCA	0.9808105826377868
Mir154	7mer-1a	RBP4	550	51	57	51	57	30196969	x	7mer-1a	550	NA	0	Mir-154	>GAGGTT	>AACCTCA	0.9808105826377868
Mir154	7mer-1a	SLC18A1	519	343	349	343	349	25760724	x	7mer-1a	519	NA	0	Mir-154	>GAGGTT	>AACCTCA	0.9808105826377868
Mir154	7mer-1a	SLC18A1	519	343	349	343	349	25760724	x	7mer-1a	519	NA	0	Mir-154	>GAGGTT	>AACCTCA	0.9808105826377868
Mir154	7mer-1a	SLC18A1	519	343	349	343	349	25760724	x	7mer-1a	519	NA	0	Mir-154	>GAGGTT	>AACCTCA	0.9808105826377868
Mir154	7mer-1a	RAPGEF6	380	882	888	882	888	8380128	x	7mer-1a	380	NA	0	Mir-154	>GAGGTT	>AACCTCA	0.9808105826377868
Mir154	7mer-1a	RAPGEF6	380	882	888	882	888	8380128	x	7mer-1a	380	NA	0	Mir-154	>GAGGTT	>AACCTCA	0.9808105826377868
Mir154	7mer-1a	RAPGEF6	380	882	888	882	888	8380128	x	7mer-1a	380	NA	0	Mir-154	>GAGGTT	>AACCTCA	0.9808105826377868
Mir154	7mer-1a	RHNO1	447	69	75	69	75	19289225	x	7mer-1a	447	NA	0	Mir-154	>GAGGTT	>AACCTCA	0.9808105826377868
Mir154	7mer-1a	RHNO1	447	69	75	69	75	19289225	x	7mer-1a	447	NA	0	Mir-154	>GAGGTT	>AACCTCA	0.9808105826377868
Mir154	7mer-1a	RHNO1	447	69	75	69	75	19289225	x	7mer-1a	447	NA	0	Mir-154	>GAGGTT	>AACCTCA	0.9808105826377868
Mir154	7mer-1a	VCPKMT	538	292	298	292	298	29518646	x	7mer-1a	538	NA	0	Mir-154	>GAGGTT	>AACCTCA	0.9808105826377868
Mir154	7mer-1a	VCPKMT	538	292	298	292	298	29518646	x	7mer-1a	538	NA	0	Mir-154	>GAGGTT	>AACCTCA	0.9808105826377868
Mir154	7mer-1a	VCPKMT	538	292	298	292	298	29518646	x	7mer-1a	538	NA	0	Mir-154	>GAGGTT	>AACCTCA	0.9808105826377868
Mir154	7mer-1a	IGFBPL1	446	301	307	301	307	18889630	x	7mer-1a	446	NA	0	Mir-154	>GAGGTT	>AACCTCA	0.9808105826377868
Mir154	7mer-1a	IGFBPL1	446	301	307	301	307	18889630	x	7mer-1a	446	NA	0	Mir-154	>GAGGTT	>AACCTCA	0.9808105826377868
Mir154	7mer-1a	IGFBPL1	446	301	307	301	307	18889630	x	7mer-1a	446	NA	0	Mir-154	>GAGGTT	>AACCTCA	0.9808105826377868
Mir154	7mer-1a	EMID1	326	437	443	437	443	1059977	x	7mer-1a	326	NA	0	Mir-154	>GAGGTT	>AACCTCA	0.9808105826377868
Mir154	7mer-1a	EMID1	326	437	443	437	443	1059977	x	7mer-1a	326	NA	0	Mir-154	>GAGGTT	>AACCTCA	0.9808105826377868
Mir154	7mer-1a	EMID1	326	437	443	437	443	1059977	x	7mer-1a	326	NA	0	Mir-154	>GAGGTT	>AACCTCA	0.9808105826377868
Mir154	7mer-1a	EIF2AK1	519	654	660	654	660	25668174	x	7mer-1a	519	NA	0	Mir-154	>GAGGTT	>AACCTCA	0.9808105826377868
Mir154	7mer-1a	EIF2AK1	519	654	660	654	660	25668174	x	7mer-1a	519	NA	0	Mir-154	>GAGGTT	>AACCTCA	0.9808105826377868
Mir154	7mer-1a	EIF2AK1	519	654	660	654	660	25668174	x	7mer-1a	519	NA	0	Mir-154	>GAGGTT	>AACCTCA	0.9808105826377868
Mir154	7mer-1a	CETN2	519	354	360	354	360	25927829	x	7mer-1a	519	NA	0	Mir-154	>GAGGTT	>AACCTCA	0.9808105826377868
Mir154	7mer-1a	CETN2	519	354	360	354	360	25927829	x	7mer-1a	519	NA	0	Mir-154	>GAGGTT	>AACCTCA	0.9808105826377868
Mir154	7mer-1a	CETN2	519	354	360	354	360	25927829	x	7mer-1a	519	NA	0	Mir-154	>GAGGTT	>AACCTCA	0.9808105826377868
Mir154	7mer-1a	DST	522	105	111	105	111	26038002	x	7mer-1a	522	NA	0	Mir-154	>GAGGTT	>AACCTCA	0.9808105826377868
Mir154	7mer-1a	DST	522	105	111	105	111	26038002	x	7mer-1a	522	NA	0	Mir-154	>GAGGTT	>AACCTCA	0.9808105826377868
Mir154	7mer-1a	DST	522	105	111	105	111	26038002	x	7mer-1a	522	NA	0	Mir-154	>GAGGTT	>AACCTCA	0.9808105826377868
Mir154	7mer-1a	MYH11	534	107	113	107	113	28977301	x	7mer-1a	534	NA	0	Mir-154	>GAGGTT	>AACCTCA	0.9808105826377868
Mir154	7mer-1a	MYH11	534	107	113	107	113	28977301	x	7mer-1a	534	NA	0	Mir-154	>GAGGTT	>AACCTCA	0.9808105826377868
Mir154	7mer-1a	MYH11	534	107	113	107	113	28977301	x	7mer-1a	534	NA	0	Mir-154	>GAGGTT	>AACCTCA	0.9808105826377868
Mir154	7mer-1a	CNPPD1	394	23	29	23	29	9483643	x	7mer-1a	394	NA	0	Mir-154	>GAGGTT	>AACCTCA	0.9808105826377868
Mir154	7mer-1a	CNPPD1	394	23	29	23	29	9483643	x	7mer-1a	394	NA	0	Mir-154	>GAGGTT	>AACCTCA	0.9808105826377868
Mir154	7mer-1a	CNPPD1	394	23	29	23	29	9483643	x	7mer-1a	394	NA	0	Mir-154	>GAGGTT	>AACCTCA	0.9808105826377868
Mir154	7mer-1a	RWDD2A	407	33	39	33	39	11429241	x	7mer-1a	407	NA	0	Mir-154	>GAGGTT	>AACCTCA	0.9808105826377868
Mir154	7mer-1a	RWDD2A	407	33	39	33	39	11429241	x	7mer-1a	407	NA	0	Mir-154	>GAGGTT	>AACCTCA	0.9808105826377868
Mir154	7mer-1a	RWDD2A	407	33	39	33	39	11429241	x	7mer-1a	407	NA	0	Mir-154	>GAGGTT	>AACCTCA	0.9808105826377868
Mir154	7mer-1a	ARHGEF33	467	192	198	192	198	20453876	x	7mer-1a	467	NA	0	Mir-154	>GAGGTT	>AACCTCA	0.9808105826377868
Mir154	7mer-1a	ARHGEF33	467	192	198	192	198	20453876	x	7mer-1a	467	NA	0	Mir-154	>GAGGTT	>AACCTCA	0.9808105826377868
Mir154	7mer-1a	ARHGEF33	467	192	198	192	198	20453876	x	7mer-1a	467	NA	0	Mir-154	>GAGGTT	>AACCTCA	0.9808105826377868
Mir154	7mer-1a	NPY2R	327	146	152	146	152	1306442	x	7mer-1a	327	NA	0	Mir-154	>GAGGTT	>AACCTCA	0.9808105826377868
Mir154	7mer-1a	NPY2R	327	146	152	146	152	1306442	x	7mer-1a	327	NA	0	Mir-154	>GAGGTT	>AACCTCA	0.9808105826377868
Mir154	7mer-1a	NPY2R	327	146	152	146	152	1306442	x	7mer-1a	327	NA	0	Mir-154	>GAGGTT	>AACCTCA	0.9808105826377868
Mir154	7mer-1a	SLC6A16	486	42	48	42	48	22986112	x	7mer-1a	486	NA	0	Mir-154	>GAGGTT	>AACCTCA	0.9808105826377868
Mir154	7mer-1a	SLC6A16	486	42	48	42	48	22986112	x	7mer-1a	486	NA	0	Mir-154	>GAGGTT	>AACCTCA	0.9808105826377868
Mir154	7mer-1a	SLC6A16	486	42	48	42	48	22986112	x	7mer-1a	486	NA	0	Mir-154	>GAGGTT	>AACCTCA	0.9808105826377868
Mir154	7mer-1a	FBXO9	396	233	239	233	239	9898932	x	7mer-1a	396	NA	0	Mir-154	>GAGGTT	>AACCTCA	0.9808105826377868
Mir154	7mer-1a	FBXO9	396	233	239	233	239	9898932	x	7mer-1a	396	NA	0	Mir-154	>GAGGTT	>AACCTCA	0.9808105826377868
Mir154	7mer-1a	FBXO9	396	233	239	233	239	9898932	x	7mer-1a	396	NA	0	Mir-154	>GAGGTT	>AACCTCA	0.9808105826377868
Mir154	7mer-1a	ATMIN	322	85	91	85	91	310577	x	7mer-1a	322	NA	0	Mir-154	>GAGGTT	>AACCTCA	0.9808105826377868
Mir154	7mer-1a	ATMIN	322	85	91	85	91	310577	x	7mer-1a	322	NA	0	Mir-154	>GAGGTT	>AACCTCA	0.9808105826377868
Mir154	7mer-1a	ATMIN	322	85	91	85	91	310577	x	7mer-1a	322	NA	0	Mir-154	>GAGGTT	>AACCTCA	0.9808105826377868
Mir154	7mer-1a	ZNF18	425	684	690	684	690	14268527	x	7mer-1a	425	NA	0	Mir-154	>GAGGTT	>AACCTCA	0.9808105826377868
Mir154	7mer-1a	ZNF18	425	684	690	684	690	14268527	x	7mer-1a	425	NA	0	Mir-154	>GAGGTT	>AACCTCA	0.9808105826377868
Mir154	7mer-1a	ZNF18	425	684	690	684	690	14268527	x	7mer-1a	425	NA	0	Mir-154	>GAGGTT	>AACCTCA	0.9808105826377868
Mir154	7mer-1a	JPT1	357	482	488	482	488	5501550	x	7mer-1a	357	NA	0	Mir-154	>GAGGTT	>AACCTCA	0.9808105826377868
Mir154	7mer-1a	JPT1	357	482	488	482	488	5501550	x	7mer-1a	357	NA	0	Mir-154	>GAGGTT	>AACCTCA	0.9808105826377868
Mir154	7mer-1a	JPT1	357	482	488	482	488	5501550	x	7mer-1a	357	NA	0	Mir-154	>GAGGTT	>AACCTCA	0.9808105826377868
Mir154	7mer-1a	SLC35A4	462	627	633	627	633	19907005	x	7mer-1a	462	NA	0	Mir-154	>GAGGTT	>AACCTCA	0.9808105826377868
Mir154	7mer-1a	SLC35A4	462	627	633	627	633	19907005	x	7mer-1a	462	NA	0	Mir-154	>GAGGTT	>AACCTCA	0.9808105826377868
Mir154	7mer-1a	SLC35A4	462	627	633	627	633	19907005	x	7mer-1a	462	NA	0	Mir-154	>GAGGTT	>AACCTCA	0.9808105826377868
Mir154	7mer-1a	ATXN3	420	136	142	136	142	13160703	x	7mer-1a	420	NA	0	Mir-154	>GAGGTT	>AACCTCA	0.9808105826377868
Mir154	7mer-1a	ATXN3	420	136	142	136	142	13160703	x	7mer-1a	420	NA	0	Mir-154	>GAGGTT	>AACCTCA	0.9808105826377868
Mir154	7mer-1a	ATXN3	420	136	142	136	142	13160703	x	7mer-1a	420	NA	0	Mir-154	>GAGGTT	>AACCTCA	0.9808105826377868
Mir154	7mer-1a	GDF1	440	303	309	303	309	17938037	x	7mer-1a	440	NA	0	Mir-154	>GAGGTT	>AACCTCA	0.9808105826377868
Mir154	7mer-1a	GDF1	440	303	309	303	309	17938037	x	7mer-1a	440	NA	0	Mir-154	>GAGGTT	>AACCTCA	0.9808105826377868
Mir154	7mer-1a	GDF1	440	303	309	303	309	17938037	x	7mer-1a	440	NA	0	Mir-154	>GAGGTT	>AACCTCA	0.9808105826377868
Mir154	7mer-1a	C13H2ORF81	524	101	107	101	107	26615437	x	7mer-1a	524	NA	0	Mir-154	>GAGGTT	>AACCTCA	0.9808105826377868
Mir154	7mer-1a	C13H2ORF81	524	101	107	101	107	26615437	x	7mer-1a	524	NA	0	Mir-154	>GAGGTT	>AACCTCA	0.9808105826377868
Mir154	7mer-1a	C13H2ORF81	524	101	107	101	107	26615437	x	7mer-1a	524	NA	0	Mir-154	>GAGGTT	>AACCTCA	0.9808105826377868
Mir154	7mer-1a	PREB	468	552	558	552	558	20867357	x	7mer-1a	468	NA	0	Mir-154	>GAGGTT	>AACCTCA	0.9808105826377868
Mir154	7mer-1a	PREB	468	552	558	552	558	20867357	x	7mer-1a	468	NA	0	Mir-154	>GAGGTT	>AACCTCA	0.9808105826377868
Mir154	7mer-1a	PREB	468	552	558	552	558	20867357	x	7mer-1a	468	NA	0	Mir-154	>GAGGTT	>AACCTCA	0.9808105826377868
Mir154	7mer-1a	ABCD2	515	299	305	299	305	25307358	x	7mer-1a	515	NA	0	Mir-154	>GAGGTT	>AACCTCA	0.9808105826377868
Mir154	7mer-1a	ABCD2	515	299	305	299	305	25307358	x	7mer-1a	515	NA	0	Mir-154	>GAGGTT	>AACCTCA	0.9808105826377868
Mir154	7mer-1a	ABCD2	515	299	305	299	305	25307358	x	7mer-1a	515	NA	0	Mir-154	>GAGGTT	>AACCTCA	0.9808105826377868
Mir154	7mer-1a	FCSK	331	670	676	670	676	2254868	x	7mer-1a	331	NA	0	Mir-154	>GAGGTT	>AACCTCA	0.9808105826377868
Mir154	7mer-1a	FCSK	331	670	676	670	676	2254868	x	7mer-1a	331	NA	0	Mir-154	>GAGGTT	>AACCTCA	0.9808105826377868
Mir154	7mer-1a	FCSK	331	670	676	670	676	2254868	x	7mer-1a	331	NA	0	Mir-154	>GAGGTT	>AACCTCA	0.9808105826377868
Mir154	7mer-1a	ERLEC1	446	551	557	551	557	18821126	x	7mer-1a	446	NA	0	Mir-154	>GAGGTT	>AACCTCA	0.9808105826377868
Mir154	7mer-1a	ERLEC1	446	551	557	551	557	18821126	x	7mer-1a	446	NA	0	Mir-154	>GAGGTT	>AACCTCA	0.9808105826377868
Mir154	7mer-1a	ERLEC1	446	551	557	551	557	18821126	x	7mer-1a	446	NA	0	Mir-154	>GAGGTT	>AACCTCA	0.9808105826377868
Mir154	7mer-1a	TUBGCP4	417	279	285	279	285	12411350	x	7mer-1a	417	NA	0	Mir-154	>GAGGTT	>AACCTCA	0.9808105826377868
Mir154	7mer-1a	TUBGCP4	417	279	285	279	285	12411350	x	7mer-1a	417	NA	0	Mir-154	>GAGGTT	>AACCTCA	0.9808105826377868
Mir154	7mer-1a	TUBGCP4	417	279	285	279	285	12411350	x	7mer-1a	417	NA	0	Mir-154	>GAGGTT	>AACCTCA	0.9808105826377868
Mir154	7mer-1a	STING1	345	200	206	200	206	2811629	x	7mer-1a	345	NA	0	Mir-154	>GAGGTT	>AACCTCA	0.9808105826377868
Mir154	7mer-1a	STING1	345	200	206	200	206	2811629	x	7mer-1a	345	NA	0	Mir-154	>GAGGTT	>AACCTCA	0.9808105826377868
Mir154	7mer-1a	STING1	345	200	206	200	206	2811629	x	7mer-1a	345	NA	0	Mir-154	>GAGGTT	>AACCTCA	0.9808105826377868
Mir154	7mer-1a	ATP6V1B1	524	56	62	56	62	26616197	x	7mer-1a	524	NA	0	Mir-154	>GAGGTT	>AACCTCA	0.9808105826377868
Mir154	7mer-1a	ATP6V1B1	524	56	62	56	62	26616197	x	7mer-1a	524	NA	0	Mir-154	>GAGGTT	>AACCTCA	0.9808105826377868
Mir154	7mer-1a	ATP6V1B1	524	56	62	56	62	26616197	x	7mer-1a	524	NA	0	Mir-154	>GAGGTT	>AACCTCA	0.9808105826377868
Mir154	7mer-1a	SRSF5	362	102	108	102	108	6419828	x	7mer-1a	362	NA	0	Mir-154	>GAGGTT	>AACCTCA	0.9808105826377868
Mir154	7mer-1a	SRSF5	362	102	108	102	108	6419828	x	7mer-1a	362	NA	0	Mir-154	>GAGGTT	>AACCTCA	0.9808105826377868
Mir154	7mer-1a	SRSF5	362	102	108	102	108	6419828	x	7mer-1a	362	NA	0	Mir-154	>GAGGTT	>AACCTCA	0.9808105826377868
Mir154	7mer-1a	MFAP4	326	804	810	804	810	980268	x	7mer-1a	326	NA	0	Mir-154	>GAGGTT	>AACCTCA	0.9808105826377868
Mir154	7mer-1a	MFAP4	326	804	810	804	810	980268	x	7mer-1a	326	NA	0	Mir-154	>GAGGTT	>AACCTCA	0.9808105826377868
Mir154	7mer-1a	MFAP4	326	804	810	804	810	980268	x	7mer-1a	326	NA	0	Mir-154	>GAGGTT	>AACCTCA	0.9808105826377868
Mir154	7mer-1a	DNAJC5G	380	292	298	292	298	8378295	x	7mer-1a	380	NA	0	Mir-154	>GAGGTT	>AACCTCA	0.9808105826377868
Mir154	7mer-1a	DNAJC5G	380	292	298	292	298	8378295	x	7mer-1a	380	NA	0	Mir-154	>GAGGTT	>AACCTCA	0.9808105826377868
Mir154	7mer-1a	DNAJC5G	380	292	298	292	298	8378295	x	7mer-1a	380	NA	0	Mir-154	>GAGGTT	>AACCTCA	0.9808105826377868
Mir154	7mer-1a	GPHA2	322	70	76	70	76	437545	x	7mer-1a	322	NA	0	Mir-154	>GAGGTT	>AACCTCA	0.9808105826377868
Mir154	7mer-1a	GPHA2	322	70	76	70	76	437545	x	7mer-1a	322	NA	0	Mir-154	>GAGGTT	>AACCTCA	0.9808105826377868
Mir154	7mer-1a	GPHA2	322	70	76	70	76	437545	x	7mer-1a	322	NA	0	Mir-154	>GAGGTT	>AACCTCA	0.9808105826377868
Mir154	7mer-1a	EVA1A	362	697	703	697	703	6580694	x	7mer-1a	362	NA	0	Mir-154	>GAGGTT	>AACCTCA	0.9808105826377868
Mir154	7mer-1a	EVA1A	362	697	703	697	703	6580694	x	7mer-1a	362	NA	0	Mir-154	>GAGGTT	>AACCTCA	0.9808105826377868
Mir154	7mer-1a	EVA1A	362	697	703	697	703	6580694	x	7mer-1a	362	NA	0	Mir-154	>GAGGTT	>AACCTCA	0.9808105826377868
Mir154	7mer-1a	PLXNA3	482	51	57	51	57	22521518	x	7mer-1a	482	NA	0	Mir-154	>GAGGTT	>AACCTCA	0.9808105826377868
Mir154	7mer-1a	PLXNA3	482	51	57	51	57	22521518	x	7mer-1a	482	NA	0	Mir-154	>GAGGTT	>AACCTCA	0.9808105826377868
Mir154	7mer-1a	PLXNA3	482	51	57	51	57	22521518	x	7mer-1a	482	NA	0	Mir-154	>GAGGTT	>AACCTCA	0.9808105826377868
Mir154	7mer-1a	YBX1	442	288	294	288	294	18257461	x	7mer-1a	442	NA	0	Mir-154	>GAGGTT	>AACCTCA	0.9808105826377868
Mir154	7mer-1a	YBX1	442	288	294	288	294	18257461	x	7mer-1a	442	NA	0	Mir-154	>GAGGTT	>AACCTCA	0.9808105826377868
Mir154	7mer-1a	YBX1	442	288	294	288	294	18257461	x	7mer-1a	442	NA	0	Mir-154	>GAGGTT	>AACCTCA	0.9808105826377868
Mir154	7mer-1a	PIM3	538	398	404	398	404	29643193	x	7mer-1a	538	NA	0	Mir-154	>GAGGTT	>AACCTCA	0.9808105826377868
Mir154	7mer-1a	PIM3	538	398	404	398	404	29643193	x	7mer-1a	538	NA	0	Mir-154	>GAGGTT	>AACCTCA	0.9808105826377868
Mir154	7mer-1a	PIM3	538	398	404	398	404	29643193	x	7mer-1a	538	NA	0	Mir-154	>GAGGTT	>AACCTCA	0.9808105826377868
Mir154	7mer-1a	STRIP2	345	37	43	37	43	3005920	x	7mer-1a	345	NA	0	Mir-154	>GAGGTT	>AACCTCA	0.9808105826377868
Mir154	7mer-1a	STRIP2	345	37	43	37	43	3005920	x	7mer-1a	345	NA	0	Mir-154	>GAGGTT	>AACCTCA	0.9808105826377868
Mir154	7mer-1a	STRIP2	345	37	43	37	43	3005920	x	7mer-1a	345	NA	0	Mir-154	>GAGGTT	>AACCTCA	0.9808105826377868
Mir154	7mer-1a	CCDC28A	548	60	66	60	66	30009520	x	7mer-1a	548	NA	0	Mir-154	>GAGGTT	>AACCTCA	0.9808105826377868
Mir154	7mer-1a	CCDC28A	548	60	66	60	66	30009520	x	7mer-1a	548	NA	0	Mir-154	>GAGGTT	>AACCTCA	0.9808105826377868
Mir154	7mer-1a	CCDC28A	548	60	66	60	66	30009520	x	7mer-1a	548	NA	0	Mir-154	>GAGGTT	>AACCTCA	0.9808105826377868
Mir154	7mer-1a	GINM1	380	341	347	341	347	8456156	x	7mer-1a	380	NA	0	Mir-154	>GAGGTT	>AACCTCA	0.9808105826377868
Mir154	7mer-1a	GINM1	380	341	347	341	347	8456156	x	7mer-1a	380	NA	0	Mir-154	>GAGGTT	>AACCTCA	0.9808105826377868
Mir154	7mer-1a	GINM1	380	341	347	341	347	8456156	x	7mer-1a	380	NA	0	Mir-154	>GAGGTT	>AACCTCA	0.9808105826377868
Mir154	7mer-1a	RIT2	440	405	411	405	411	18087583	x	7mer-1a	440	NA	0	Mir-154	>GAGGTT	>AACCTCA	0.9808105826377868
Mir154	7mer-1a	RIT2	440	405	411	405	411	18087583	x	7mer-1a	440	NA	0	Mir-154	>GAGGTT	>AACCTCA	0.9808105826377868
Mir154	7mer-1a	RIT2	440	405	411	405	411	18087583	x	7mer-1a	440	NA	0	Mir-154	>GAGGTT	>AACCTCA	0.9808105826377868
Mir154	7mer-1a	AFTPH	533	340	346	340	346	28487701	x	7mer-1a	533	NA	0	Mir-154	>GAGGTT	>AACCTCA	0.9808105826377868
Mir154	7mer-1a	AFTPH	533	340	346	340	346	28487701	x	7mer-1a	533	NA	0	Mir-154	>GAGGTT	>AACCTCA	0.9808105826377868
Mir154	7mer-1a	AFTPH	533	340	346	340	346	28487701	x	7mer-1a	533	NA	0	Mir-154	>GAGGTT	>AACCTCA	0.9808105826377868
Mir154	7mer-1a	GPR34	467	680	686	680	686	20668892	x	7mer-1a	467	NA	0	Mir-154	>GAGGTT	>AACCTCA	0.9808105826377868
Mir154	7mer-1a	GPR34	467	680	686	680	686	20668892	x	7mer-1a	467	NA	0	Mir-154	>GAGGTT	>AACCTCA	0.9808105826377868
Mir154	7mer-1a	GPR34	467	680	686	680	686	20668892	x	7mer-1a	467	NA	0	Mir-154	>GAGGTT	>AACCTCA	0.9808105826377868
Mir154	7mer-1a	SRD5A1	330	195	201	195	201	1483887	x	7mer-1a	330	NA	0	Mir-154	>GAGGTT	>AACCTCA	0.9808105826377868
Mir154	7mer-1a	SRD5A1	330	195	201	195	201	1483887	x	7mer-1a	330	NA	0	Mir-154	>GAGGTT	>AACCTCA	0.9808105826377868
Mir154	7mer-1a	SRD5A1	330	195	201	195	201	1483887	x	7mer-1a	330	NA	0	Mir-154	>GAGGTT	>AACCTCA	0.9808105826377868
Mir154	7mer-1a	SGCG	550	207	213	207	213	30400699	x	7mer-1a	550	NA	0	Mir-154	>GAGGTT	>AACCTCA	0.9808105826377868
Mir154	7mer-1a	SGCG	550	207	213	207	213	30400699	x	7mer-1a	550	NA	0	Mir-154	>GAGGTT	>AACCTCA	0.9808105826377868
Mir154	7mer-1a	SGCG	550	207	213	207	213	30400699	x	7mer-1a	550	NA	0	Mir-154	>GAGGTT	>AACCTCA	0.9808105826377868
Mir154	7mer-1a	ENOSF1	531	125	131	125	131	27838105	x	7mer-1a	531	NA	0	Mir-154	>GAGGTT	>AACCTCA	0.9808105826377868
Mir154	7mer-1a	ENOSF1	531	125	131	125	131	27838105	x	7mer-1a	531	NA	0	Mir-154	>GAGGTT	>AACCTCA	0.9808105826377868
Mir154	7mer-1a	ENOSF1	531	125	131	125	131	27838105	x	7mer-1a	531	NA	0	Mir-154	>GAGGTT	>AACCTCA	0.9808105826377868
Mir154	7mer-1a	TPRG1L	419	251	257	251	257	12753564	x	7mer-1a	419	NA	0	Mir-154	>GAGGTT	>AACCTCA	0.9808105826377868
Mir154	7mer-1a	TPRG1L	419	251	257	251	257	12753564	x	7mer-1a	419	NA	0	Mir-154	>GAGGTT	>AACCTCA	0.9808105826377868
Mir154	7mer-1a	TPRG1L	419	251	257	251	257	12753564	x	7mer-1a	419	NA	0	Mir-154	>GAGGTT	>AACCTCA	0.9808105826377868
Mir154	7mer-1a	IL18BP	533	72	78	72	78	28555160	x	7mer-1a	533	NA	0	Mir-154	>GAGGTT	>AACCTCA	0.9808105826377868
Mir154	7mer-1a	IL18BP	533	72	78	72	78	28555160	x	7mer-1a	533	NA	0	Mir-154	>GAGGTT	>AACCTCA	0.9808105826377868
Mir154	7mer-1a	IL18BP	533	72	78	72	78	28555160	x	7mer-1a	533	NA	0	Mir-154	>GAGGTT	>AACCTCA	0.9808105826377868
Mir154	7mer-1a	POLR3E	467	67	73	67	73	20539961	x	7mer-1a	467	NA	0	Mir-154	>GAGGTT	>AACCTCA	0.9808105826377868
Mir154	7mer-1a	POLR3E	467	67	73	67	73	20539961	x	7mer-1a	467	NA	0	Mir-154	>GAGGTT	>AACCTCA	0.9808105826377868
Mir154	7mer-1a	POLR3E	467	67	73	67	73	20539961	x	7mer-1a	467	NA	0	Mir-154	>GAGGTT	>AACCTCA	0.9808105826377868
Mir154	7mer-1a	CARMIL1	331	199	205	199	205	2135726	x	7mer-1a	331	NA	0	Mir-154	>GAGGTT	>AACCTCA	0.9808105826377868
Mir154	7mer-1a	CARMIL1	331	199	205	199	205	2135726	x	7mer-1a	331	NA	0	Mir-154	>GAGGTT	>AACCTCA	0.9808105826377868
Mir154	7mer-1a	CARMIL1	331	199	205	199	205	2135726	x	7mer-1a	331	NA	0	Mir-154	>GAGGTT	>AACCTCA	0.9808105826377868
Mir154	7mer-1a	MEPCE	485	143	149	143	149	22950543	x	7mer-1a	485	NA	0	Mir-154	>GAGGTT	>AACCTCA	0.9808105826377868
Mir154	7mer-1a	MEPCE	485	143	149	143	149	22950543	x	7mer-1a	485	NA	0	Mir-154	>GAGGTT	>AACCTCA	0.9808105826377868
Mir154	7mer-1a	MEPCE	485	143	149	143	149	22950543	x	7mer-1a	485	NA	0	Mir-154	>GAGGTT	>AACCTCA	0.9808105826377868
Mir154	7mer-1a	BRD8	534	100	106	100	106	28771629	x	7mer-1a	534	NA	0	Mir-154	>GAGGTT	>AACCTCA	0.9808105826377868
Mir154	7mer-1a	BRD8	534	100	106	100	106	28771629	x	7mer-1a	534	NA	0	Mir-154	>GAGGTT	>AACCTCA	0.9808105826377868
Mir154	7mer-1a	BRD8	534	100	106	100	106	28771629	x	7mer-1a	534	NA	0	Mir-154	>GAGGTT	>AACCTCA	0.9808105826377868
Mir154	7mer-1a	RNF139	522	636	642	636	642	25940380	x	7mer-1a	522	NA	0	Mir-154	>GAGGTT	>AACCTCA	0.9808105826377868
Mir154	7mer-1a	RNF139	522	636	642	636	642	25940380	x	7mer-1a	522	NA	0	Mir-154	>GAGGTT	>AACCTCA	0.9808105826377868
Mir154	7mer-1a	RNF139	522	636	642	636	642	25940380	x	7mer-1a	522	NA	0	Mir-154	>GAGGTT	>AACCTCA	0.9808105826377868
Mir154	7mer-1a	OIT3	326	90	96	90	96	927097	x	7mer-1a	326	NA	0	Mir-154	>GAGGTT	>AACCTCA	0.9808105826377868
Mir154	7mer-1a	OIT3	326	90	96	90	96	927097	x	7mer-1a	326	NA	0	Mir-154	>GAGGTT	>AACCTCA	0.9808105826377868
Mir154	7mer-1a	OIT3	326	90	96	90	96	927097	x	7mer-1a	326	NA	0	Mir-154	>GAGGTT	>AACCTCA	0.9808105826377868
Mir154	7mer-1a	DENND4B	331	260	266	260	266	1910597	x	7mer-1a	331	NA	0	Mir-154	>GAGGTT	>AACCTCA	0.9808105826377868
Mir154	7mer-1a	DENND4B	331	260	266	260	266	1910597	x	7mer-1a	331	NA	0	Mir-154	>GAGGTT	>AACCTCA	0.9808105826377868
Mir154	7mer-1a	DENND4B	331	260	266	260	266	1910597	x	7mer-1a	331	NA	0	Mir-154	>GAGGTT	>AACCTCA	0.9808105826377868
Mir154	7mer-1a	PIGP	419	426	432	426	432	12830962	x	7mer-1a	419	NA	0	Mir-154	>GAGGTT	>AACCTCA	0.9808105826377868
Mir154	7mer-1a	PIGP	419	426	432	426	432	12830962	x	7mer-1a	419	NA	0	Mir-154	>GAGGTT	>AACCTCA	0.9808105826377868
Mir154	7mer-1a	PIGP	419	426	432	426	432	12830962	x	7mer-1a	419	NA	0	Mir-154	>GAGGTT	>AACCTCA	0.9808105826377868
Mir154	7mer-1a	ZNF26	417	379	385	379	385	12537406	x	7mer-1a	417	NA	0	Mir-154	>GAGGTT	>AACCTCA	0.9808105826377868
Mir154	7mer-1a	ZNF26	417	379	385	379	385	12537406	x	7mer-1a	417	NA	0	Mir-154	>GAGGTT	>AACCTCA	0.9808105826377868
Mir154	7mer-1a	ZNF26	417	379	385	379	385	12537406	x	7mer-1a	417	NA	0	Mir-154	>GAGGTT	>AACCTCA	0.9808105826377868
Mir154	7mer-1a	RASD1	420	26	32	26	32	13485496	x	7mer-1a	420	NA	0	Mir-154	>GAGGTT	>AACCTCA	0.9808105826377868
Mir154	7mer-1a	RASD1	420	26	32	26	32	13485496	x	7mer-1a	420	NA	0	Mir-154	>GAGGTT	>AACCTCA	0.9808105826377868
Mir154	7mer-1a	RASD1	420	26	32	26	32	13485496	x	7mer-1a	420	NA	0	Mir-154	>GAGGTT	>AACCTCA	0.9808105826377868
Mir154	7mer-1a	RAB17	385	36	42	36	42	9054053	x	7mer-1a	385	NA	0	Mir-154	>GAGGTT	>AACCTCA	0.9808105826377868
Mir154	7mer-1a	RAB17	385	36	42	36	42	9054053	x	7mer-1a	385	NA	0	Mir-154	>GAGGTT	>AACCTCA	0.9808105826377868
Mir154	7mer-1a	RAB17	385	36	42	36	42	9054053	x	7mer-1a	385	NA	0	Mir-154	>GAGGTT	>AACCTCA	0.9808105826377868
Mir154	7mer-1a	FLACC1	509	734	740	734	740	23504210	x	7mer-1a	509	NA	0	Mir-154	>GAGGTT	>AACCTCA	0.9808105826377868
Mir154	7mer-1a	FLACC1	509	734	740	734	740	23504210	x	7mer-1a	509	NA	0	Mir-154	>GAGGTT	>AACCTCA	0.9808105826377868
Mir154	7mer-1a	FLACC1	509	734	740	734	740	23504210	x	7mer-1a	509	NA	0	Mir-154	>GAGGTT	>AACCTCA	0.9808105826377868
Mir154	7mer-1a	ADAMTSL4	440	419	425	419	425	17962200	x	7mer-1a	440	NA	0	Mir-154	>GAGGTT	>AACCTCA	0.9808105826377868
Mir154	7mer-1a	ADAMTSL4	440	419	425	419	425	17962200	x	7mer-1a	440	NA	0	Mir-154	>GAGGTT	>AACCTCA	0.9808105826377868
Mir154	7mer-1a	ADAMTSL4	440	419	425	419	425	17962200	x	7mer-1a	440	NA	0	Mir-154	>GAGGTT	>AACCTCA	0.9808105826377868
Mir154	7mer-1a	GPR37L1	531	194	200	194	200	27616563	x	7mer-1a	531	NA	0	Mir-154	>GAGGTT	>AACCTCA	0.9808105826377868
Mir154	7mer-1a	GPR37L1	531	194	200	194	200	27616563	x	7mer-1a	531	NA	0	Mir-154	>GAGGTT	>AACCTCA	0.9808105826377868
Mir154	7mer-1a	GPR37L1	531	194	200	194	200	27616563	x	7mer-1a	531	NA	0	Mir-154	>GAGGTT	>AACCTCA	0.9808105826377868
Mir154	7mer-1a	VDAC1	380	298	304	298	304	8380568	x	7mer-1a	380	NA	0	Mir-154	>GAGGTT	>AACCTCA	0.9808105826377868
Mir154	7mer-1a	VDAC1	380	298	304	298	304	8380568	x	7mer-1a	380	NA	0	Mir-154	>GAGGTT	>AACCTCA	0.9808105826377868
Mir154	7mer-1a	VDAC1	380	298	304	298	304	8380568	x	7mer-1a	380	NA	0	Mir-154	>GAGGTT	>AACCTCA	0.9808105826377868
Mir154	7mer-1a	COMMD7	550	72	78	72	78	30185582	x	7mer-1a	550	NA	0	Mir-154	>GAGGTT	>AACCTCA	0.9808105826377868
Mir154	7mer-1a	COMMD7	550	72	78	72	78	30185582	x	7mer-1a	550	NA	0	Mir-154	>GAGGTT	>AACCTCA	0.9808105826377868
Mir154	7mer-1a	COMMD7	550	72	78	72	78	30185582	x	7mer-1a	550	NA	0	Mir-154	>GAGGTT	>AACCTCA	0.9808105826377868
Mir154	7mer-1a	GLP1R	515	123	129	123	129	25228489	x	7mer-1a	515	NA	0	Mir-154	>GAGGTT	>AACCTCA	0.9808105826377868
Mir154	7mer-1a	GLP1R	515	123	129	123	129	25228489	x	7mer-1a	515	NA	0	Mir-154	>GAGGTT	>AACCTCA	0.9808105826377868
Mir154	7mer-1a	GLP1R	515	123	129	123	129	25228489	x	7mer-1a	515	NA	0	Mir-154	>GAGGTT	>AACCTCA	0.9808105826377868
Mir154	7mer-1a	OIT3	467	203	209	203	209	20634400	x	7mer-1a	467	NA	0	Mir-154	>GAGGTT	>AACCTCA	0.9808105826377868
Mir154	7mer-1a	OIT3	467	203	209	203	209	20634400	x	7mer-1a	467	NA	0	Mir-154	>GAGGTT	>AACCTCA	0.9808105826377868
Mir154	7mer-1a	OIT3	467	203	209	203	209	20634400	x	7mer-1a	467	NA	0	Mir-154	>GAGGTT	>AACCTCA	0.9808105826377868
Mir154	7mer-1a	RILPL2	530	359	365	359	365	27453197	x	7mer-1a	530	NA	0	Mir-154	>GAGGTT	>AACCTCA	0.9808105826377868
Mir154	7mer-1a	RILPL2	530	359	365	359	365	27453197	x	7mer-1a	530	NA	0	Mir-154	>GAGGTT	>AACCTCA	0.9808105826377868
Mir154	7mer-1a	RILPL2	530	359	365	359	365	27453197	x	7mer-1a	530	NA	0	Mir-154	>GAGGTT	>AACCTCA	0.9808105826377868
Mir154	7mer-1a	MPPE1	351	833	839	833	839	4687816	x	7mer-1a	351	NA	0	Mir-154	>GAGGTT	>AACCTCA	0.9808105826377868
Mir154	7mer-1a	MPPE1	351	833	839	833	839	4687816	x	7mer-1a	351	NA	0	Mir-154	>GAGGTT	>AACCTCA	0.9808105826377868
Mir154	7mer-1a	MPPE1	351	833	839	833	839	4687816	x	7mer-1a	351	NA	0	Mir-154	>GAGGTT	>AACCTCA	0.9808105826377868
Mir154	7mer-1a	STK24	446	344	350	344	350	18862580	x	7mer-1a	446	NA	0	Mir-154	>GAGGTT	>AACCTCA	0.9808105826377868
Mir154	7mer-1a	STK24	446	344	350	344	350	18862580	x	7mer-1a	446	NA	0	Mir-154	>GAGGTT	>AACCTCA	0.9808105826377868
Mir154	7mer-1a	STK24	446	344	350	344	350	18862580	x	7mer-1a	446	NA	0	Mir-154	>GAGGTT	>AACCTCA	0.9808105826377868
Mir154	7mer-1a	SLC5A2	420	535	541	535	541	13400271	x	7mer-1a	420	NA	0	Mir-154	>GAGGTT	>AACCTCA	0.9808105826377868
Mir154	7mer-1a	SLC5A2	420	535	541	535	541	13400271	x	7mer-1a	420	NA	0	Mir-154	>GAGGTT	>AACCTCA	0.9808105826377868
Mir154	7mer-1a	SLC5A2	420	535	541	535	541	13400271	x	7mer-1a	420	NA	0	Mir-154	>GAGGTT	>AACCTCA	0.9808105826377868
Mir154	7mer-1a	DIMT1	524	342	348	342	348	26446997	x	7mer-1a	524	NA	0	Mir-154	>GAGGTT	>AACCTCA	0.9808105826377868
Mir154	7mer-1a	DIMT1	524	342	348	342	348	26446997	x	7mer-1a	524	NA	0	Mir-154	>GAGGTT	>AACCTCA	0.9808105826377868
Mir154	7mer-1a	DIMT1	524	342	348	342	348	26446997	x	7mer-1a	524	NA	0	Mir-154	>GAGGTT	>AACCTCA	0.9808105826377868
Mir154	7mer-1a	RPTN	486	449	455	449	455	23165401	x	7mer-1a	486	NA	0	Mir-154	>GAGGTT	>AACCTCA	0.9808105826377868
Mir154	7mer-1a	RPTN	486	449	455	449	455	23165401	x	7mer-1a	486	NA	0	Mir-154	>GAGGTT	>AACCTCA	0.9808105826377868
Mir154	7mer-1a	RPTN	486	449	455	449	455	23165401	x	7mer-1a	486	NA	0	Mir-154	>GAGGTT	>AACCTCA	0.9808105826377868
Mir154	7mer-1a	POLD3	531	407	413	407	413	27738355	x	7mer-1a	531	NA	0	Mir-154	>GAGGTT	>AACCTCA	0.9808105826377868
Mir154	7mer-1a	POLD3	531	407	413	407	413	27738355	x	7mer-1a	531	NA	0	Mir-154	>GAGGTT	>AACCTCA	0.9808105826377868
Mir154	7mer-1a	POLD3	531	407	413	407	413	27738355	x	7mer-1a	531	NA	0	Mir-154	>GAGGTT	>AACCTCA	0.9808105826377868
Mir154	7mer-1a	DYNC1LI1	362	15	21	15	21	6353932	x	7mer-1a	362	NA	0	Mir-154	>GAGGTT	>AACCTCA	0.9808105826377868
Mir154	7mer-1a	DYNC1LI1	362	15	21	15	21	6353932	x	7mer-1a	362	NA	0	Mir-154	>GAGGTT	>AACCTCA	0.9808105826377868
Mir154	7mer-1a	DYNC1LI1	362	15	21	15	21	6353932	x	7mer-1a	362	NA	0	Mir-154	>GAGGTT	>AACCTCA	0.9808105826377868
Mir154	7mer-1a	DZANK1	351	601	607	601	607	4725242	x	7mer-1a	351	NA	0	Mir-154	>GAGGTT	>AACCTCA	0.9808105826377868
Mir154	7mer-1a	DZANK1	351	601	607	601	607	4725242	x	7mer-1a	351	NA	0	Mir-154	>GAGGTT	>AACCTCA	0.9808105826377868
Mir154	7mer-1a	DZANK1	351	601	607	601	607	4725242	x	7mer-1a	351	NA	0	Mir-154	>GAGGTT	>AACCTCA	0.9808105826377868
Mir154	7mer-1a	MRPL43	522	343	349	343	349	26189758	x	7mer-1a	522	NA	0	Mir-154	>GAGGTT	>AACCTCA	0.9808105826377868
Mir154	7mer-1a	MRPL43	522	343	349	343	349	26189758	x	7mer-1a	522	NA	0	Mir-154	>GAGGTT	>AACCTCA	0.9808105826377868
Mir154	7mer-1a	MRPL43	522	343	349	343	349	26189758	x	7mer-1a	522	NA	0	Mir-154	>GAGGTT	>AACCTCA	0.9808105826377868
Mir154	7mer-1a	RAB28	362	590	596	590	596	6403882	x	7mer-1a	362	NA	0	Mir-154	>GAGGTT	>AACCTCA	0.9808105826377868
Mir154	7mer-1a	RAB28	362	590	596	590	596	6403882	x	7mer-1a	362	NA	0	Mir-154	>GAGGTT	>AACCTCA	0.9808105826377868
Mir154	7mer-1a	RAB28	362	590	596	590	596	6403882	x	7mer-1a	362	NA	0	Mir-154	>GAGGTT	>AACCTCA	0.9808105826377868
Mir154	7mer-1a	ATP9A	366	71	77	71	77	6838352	x	7mer-1a	366	NA	0	Mir-154	>GAGGTT	>AACCTCA	0.9808105826377868
Mir154	7mer-1a	ATP9A	366	71	77	71	77	6838352	x	7mer-1a	366	NA	0	Mir-154	>GAGGTT	>AACCTCA	0.9808105826377868
Mir154	7mer-1a	ATP9A	366	71	77	71	77	6838352	x	7mer-1a	366	NA	0	Mir-154	>GAGGTT	>AACCTCA	0.9808105826377868
Mir154	7mer-1a	KDM5C	398	400	406	400	406	10453786	x	7mer-1a	398	NA	0	Mir-154	>GAGGTT	>AACCTCA	0.9808105826377868
Mir154	7mer-1a	KDM5C	398	400	406	400	406	10453786	x	7mer-1a	398	NA	0	Mir-154	>GAGGTT	>AACCTCA	0.9808105826377868
Mir154	7mer-1a	KDM5C	398	400	406	400	406	10453786	x	7mer-1a	398	NA	0	Mir-154	>GAGGTT	>AACCTCA	0.9808105826377868
Mir154	7mer-1a	SPG21	447	284	290	284	290	19264779	x	7mer-1a	447	NA	0	Mir-154	>GAGGTT	>AACCTCA	0.9808105826377868
Mir154	7mer-1a	SPG21	447	284	290	284	290	19264779	x	7mer-1a	447	NA	0	Mir-154	>GAGGTT	>AACCTCA	0.9808105826377868
Mir154	7mer-1a	SPG21	447	284	290	284	290	19264779	x	7mer-1a	447	NA	0	Mir-154	>GAGGTT	>AACCTCA	0.9808105826377868
Mir154	7mer-1a	ADAM15	350	252	258	252	258	4064319	x	7mer-1a	350	NA	0	Mir-154	>GAGGTT	>AACCTCA	0.9808105826377868
Mir154	7mer-1a	ADAM15	350	252	258	252	258	4064319	x	7mer-1a	350	NA	0	Mir-154	>GAGGTT	>AACCTCA	0.9808105826377868
Mir154	7mer-1a	ADAM15	350	252	258	252	258	4064319	x	7mer-1a	350	NA	0	Mir-154	>GAGGTT	>AACCTCA	0.9808105826377868
Mir154	7mer-1a	TEAD1	513	89	95	89	95	24341152	x	7mer-1a	513	NA	0	Mir-154	>GAGGTT	>AACCTCA	0.9808105826377868
Mir154	7mer-1a	TEAD1	513	89	95	89	95	24341152	x	7mer-1a	513	NA	0	Mir-154	>GAGGTT	>AACCTCA	0.9808105826377868
Mir154	7mer-1a	TEAD1	513	89	95	89	95	24341152	x	7mer-1a	513	NA	0	Mir-154	>GAGGTT	>AACCTCA	0.9808105826377868
Mir154	7mer-1a	TBRG4	419	99	105	99	105	12846602	x	7mer-1a	419	NA	0	Mir-154	>GAGGTT	>AACCTCA	0.9808105826377868
Mir154	7mer-1a	TBRG4	419	99	105	99	105	12846602	x	7mer-1a	419	NA	0	Mir-154	>GAGGTT	>AACCTCA	0.9808105826377868
Mir154	7mer-1a	TBRG4	419	99	105	99	105	12846602	x	7mer-1a	419	NA	0	Mir-154	>GAGGTT	>AACCTCA	0.9808105826377868
Mir154	7mer-1a	ZNF671	351	261	267	261	267	4794183	x	7mer-1a	351	NA	0	Mir-154	>GAGGTT	>AACCTCA	0.9808105826377868
Mir154	7mer-1a	ZNF671	351	261	267	261	267	4794183	x	7mer-1a	351	NA	0	Mir-154	>GAGGTT	>AACCTCA	0.9808105826377868
Mir154	7mer-1a	ZNF671	351	261	267	261	267	4794183	x	7mer-1a	351	NA	0	Mir-154	>GAGGTT	>AACCTCA	0.9808105826377868
Mir154	7mer-1a	HIBADH	510	301	307	301	307	24112719	x	7mer-1a	510	NA	0	Mir-154	>GAGGTT	>AACCTCA	0.9808105826377868
Mir154	7mer-1a	HIBADH	510	301	307	301	307	24112719	x	7mer-1a	510	NA	0	Mir-154	>GAGGTT	>AACCTCA	0.9808105826377868
Mir154	7mer-1a	HIBADH	510	301	307	301	307	24112719	x	7mer-1a	510	NA	0	Mir-154	>GAGGTT	>AACCTCA	0.9808105826377868
Mir154	7mer-1a	EDNRB	550	182	188	182	188	30401937	x	7mer-1a	550	NA	0	Mir-154	>GAGGTT	>AACCTCA	0.9808105826377868
Mir154	7mer-1a	EDNRB	550	182	188	182	188	30401937	x	7mer-1a	550	NA	0	Mir-154	>GAGGTT	>AACCTCA	0.9808105826377868
Mir154	7mer-1a	EDNRB	550	182	188	182	188	30401937	x	7mer-1a	550	NA	0	Mir-154	>GAGGTT	>AACCTCA	0.9808105826377868
Mir154	7mer-1a	MTMR11	550	319	325	319	325	30136239	x	7mer-1a	550	NA	0	Mir-154	>GAGGTT	>AACCTCA	0.9808105826377868
Mir154	7mer-1a	MTMR11	550	319	325	319	325	30136239	x	7mer-1a	550	NA	0	Mir-154	>GAGGTT	>AACCTCA	0.9808105826377868
Mir154	7mer-1a	MTMR11	550	319	325	319	325	30136239	x	7mer-1a	550	NA	0	Mir-154	>GAGGTT	>AACCTCA	0.9808105826377868
Mir154	7mer-1a	ANKRD33B	447	240	246	240	246	19216652	x	7mer-1a	447	NA	0	Mir-154	>GAGGTT	>AACCTCA	0.9808105826377868
Mir154	7mer-1a	ANKRD33B	447	240	246	240	246	19216652	x	7mer-1a	447	NA	0	Mir-154	>GAGGTT	>AACCTCA	0.9808105826377868
Mir154	7mer-1a	ANKRD33B	447	240	246	240	246	19216652	x	7mer-1a	447	NA	0	Mir-154	>GAGGTT	>AACCTCA	0.9808105826377868
Mir154	7mer-1a	UNC79	362	109	115	109	115	6417145	x	7mer-1a	362	NA	0	Mir-154	>GAGGTT	>AACCTCA	0.9808105826377868
Mir154	7mer-1a	UNC79	362	109	115	109	115	6417145	x	7mer-1a	362	NA	0	Mir-154	>GAGGTT	>AACCTCA	0.9808105826377868
Mir154	7mer-1a	UNC79	362	109	115	109	115	6417145	x	7mer-1a	362	NA	0	Mir-154	>GAGGTT	>AACCTCA	0.9808105826377868
Mir154	7mer-1a	RPIA	525	301	307	301	307	26822558	x	7mer-1a	525	NA	0	Mir-154	>GAGGTT	>AACCTCA	0.9808105826377868
Mir154	7mer-1a	RPIA	525	301	307	301	307	26822558	x	7mer-1a	525	NA	0	Mir-154	>GAGGTT	>AACCTCA	0.9808105826377868
Mir154	7mer-1a	RPIA	525	301	307	301	307	26822558	x	7mer-1a	525	NA	0	Mir-154	>GAGGTT	>AACCTCA	0.9808105826377868
Mir154	7mer-1a	TUSC1	525	376	382	376	382	26846085	x	7mer-1a	525	NA	0	Mir-154	>GAGGTT	>AACCTCA	0.9808105826377868
Mir154	7mer-1a	TUSC1	525	376	382	376	382	26846085	x	7mer-1a	525	NA	0	Mir-154	>GAGGTT	>AACCTCA	0.9808105826377868
Mir154	7mer-1a	TUSC1	525	376	382	376	382	26846085	x	7mer-1a	525	NA	0	Mir-154	>GAGGTT	>AACCTCA	0.9808105826377868
Mir154	7mer-1a	BARHL2	538	291	297	291	297	29480503	x	7mer-1a	538	NA	0	Mir-154	>GAGGTT	>AACCTCA	0.9808105826377868
Mir154	7mer-1a	BARHL2	538	291	297	291	297	29480503	x	7mer-1a	538	NA	0	Mir-154	>GAGGTT	>AACCTCA	0.9808105826377868
Mir154	7mer-1a	BARHL2	538	291	297	291	297	29480503	x	7mer-1a	538	NA	0	Mir-154	>GAGGTT	>AACCTCA	0.9808105826377868
Mir154	7mer-1a	AKTIP	532	451	457	451	457	28321085	x	7mer-1a	532	NA	0	Mir-154	>GAGGTT	>AACCTCA	0.9808105826377868
Mir154	7mer-1a	AKTIP	532	451	457	451	457	28321085	x	7mer-1a	532	NA	0	Mir-154	>GAGGTT	>AACCTCA	0.9808105826377868
Mir154	7mer-1a	AKTIP	532	451	457	451	457	28321085	x	7mer-1a	532	NA	0	Mir-154	>GAGGTT	>AACCTCA	0.9808105826377868
Mir154	7mer-1a	ACOD1	327	690	696	690	696	1375625	x	7mer-1a	327	NA	0	Mir-154	>GAGGTT	>AACCTCA	0.9808105826377868
Mir154	7mer-1a	ACOD1	327	690	696	690	696	1375625	x	7mer-1a	327	NA	0	Mir-154	>GAGGTT	>AACCTCA	0.9808105826377868
Mir154	7mer-1a	ACOD1	327	690	696	690	696	1375625	x	7mer-1a	327	NA	0	Mir-154	>GAGGTT	>AACCTCA	0.9808105826377868
Mir154	7mer-1a	ADAMTS10	467	201	207	201	207	20324602	x	7mer-1a	467	NA	0	Mir-154	>GAGGTT	>AACCTCA	0.9808105826377868
Mir154	7mer-1a	ADAMTS10	467	201	207	201	207	20324602	x	7mer-1a	467	NA	0	Mir-154	>GAGGTT	>AACCTCA	0.9808105826377868
Mir154	7mer-1a	ADAMTS10	467	201	207	201	207	20324602	x	7mer-1a	467	NA	0	Mir-154	>GAGGTT	>AACCTCA	0.9808105826377868
Mir154	7mer-1a	RAB32	333	157	163	157	163	2472179	x	7mer-1a	333	NA	0	Mir-154	>GAGGTT	>AACCTCA	0.9808105826377868
Mir154	7mer-1a	RAB32	333	157	163	157	163	2472179	x	7mer-1a	333	NA	0	Mir-154	>GAGGTT	>AACCTCA	0.9808105826377868
Mir154	7mer-1a	RAB32	333	157	163	157	163	2472179	x	7mer-1a	333	NA	0	Mir-154	>GAGGTT	>AACCTCA	0.9808105826377868
Mir154	7mer-1a	TINAG	468	688	694	688	694	20736852	x	7mer-1a	468	NA	0	Mir-154	>GAGGTT	>AACCTCA	0.9808105826377868
Mir154	7mer-1a	TINAG	468	688	694	688	694	20736852	x	7mer-1a	468	NA	0	Mir-154	>GAGGTT	>AACCTCA	0.9808105826377868
Mir154	7mer-1a	TINAG	468	688	694	688	694	20736852	x	7mer-1a	468	NA	0	Mir-154	>GAGGTT	>AACCTCA	0.9808105826377868
Mir154	7mer-1a	KCNS3	522	63	69	63	69	26203273	x	7mer-1a	522	NA	0	Mir-154	>GAGGTT	>AACCTCA	0.9808105826377868
Mir154	7mer-1a	KCNS3	522	63	69	63	69	26203273	x	7mer-1a	522	NA	0	Mir-154	>GAGGTT	>AACCTCA	0.9808105826377868
Mir154	7mer-1a	KCNS3	522	63	69	63	69	26203273	x	7mer-1a	522	NA	0	Mir-154	>GAGGTT	>AACCTCA	0.9808105826377868
Mir154	7mer-1a	HTATIP2	533	27	33	27	33	28714425	x	7mer-1a	533	NA	0	Mir-154	>GAGGTT	>AACCTCA	0.9808105826377868
Mir154	7mer-1a	HTATIP2	533	27	33	27	33	28714425	x	7mer-1a	533	NA	0	Mir-154	>GAGGTT	>AACCTCA	0.9808105826377868
Mir154	7mer-1a	HTATIP2	533	27	33	27	33	28714425	x	7mer-1a	533	NA	0	Mir-154	>GAGGTT	>AACCTCA	0.9808105826377868
Mir154	7mer-1a	MFAP2	513	113	119	113	119	24478247	x	7mer-1a	513	NA	0	Mir-154	>GAGGTT	>AACCTCA	0.9808105826377868
Mir154	7mer-1a	MFAP2	513	113	119	113	119	24478247	x	7mer-1a	513	NA	0	Mir-154	>GAGGTT	>AACCTCA	0.9808105826377868
Mir154	7mer-1a	MFAP2	513	113	119	113	119	24478247	x	7mer-1a	513	NA	0	Mir-154	>GAGGTT	>AACCTCA	0.9808105826377868
Mir154	7mer-1a	SNRPA	394	31	37	31	37	9561487	x	7mer-1a	394	NA	0	Mir-154	>GAGGTT	>AACCTCA	0.9808105826377868
Mir154	7mer-1a	SNRPA	394	31	37	31	37	9561487	x	7mer-1a	394	NA	0	Mir-154	>GAGGTT	>AACCTCA	0.9808105826377868
Mir154	7mer-1a	SNRPA	394	31	37	31	37	9561487	x	7mer-1a	394	NA	0	Mir-154	>GAGGTT	>AACCTCA	0.9808105826377868
Mir154	7mer-1a	PRSS36	362	105	111	105	111	6641337	x	7mer-1a	362	NA	0	Mir-154	>GAGGTT	>AACCTCA	0.9808105826377868
Mir154	7mer-1a	PRSS36	362	105	111	105	111	6641337	x	7mer-1a	362	NA	0	Mir-154	>GAGGTT	>AACCTCA	0.9808105826377868
Mir154	7mer-1a	PRSS36	362	105	111	105	111	6641337	x	7mer-1a	362	NA	0	Mir-154	>GAGGTT	>AACCTCA	0.9808105826377868
Mir154	7mer-1a	IGSF3	530	272	278	272	278	27216862	x	7mer-1a	530	NA	0	Mir-154	>GAGGTT	>AACCTCA	0.9808105826377868
Mir154	7mer-1a	IGSF3	530	272	278	272	278	27216862	x	7mer-1a	530	NA	0	Mir-154	>GAGGTT	>AACCTCA	0.9808105826377868
Mir154	7mer-1a	IGSF3	530	272	278	272	278	27216862	x	7mer-1a	530	NA	0	Mir-154	>GAGGTT	>AACCTCA	0.9808105826377868
Mir154	7mer-1a	CNDP2	346	493	499	493	499	3497388	x	7mer-1a	346	NA	0	Mir-154	>GAGGTT	>AACCTCA	0.9808105826377868
Mir154	7mer-1a	CNDP2	346	493	499	493	499	3497388	x	7mer-1a	346	NA	0	Mir-154	>GAGGTT	>AACCTCA	0.9808105826377868
Mir154	7mer-1a	CNDP2	346	493	499	493	499	3497388	x	7mer-1a	346	NA	0	Mir-154	>GAGGTT	>AACCTCA	0.9808105826377868
Mir154	7mer-1a	GPRIN1	448	294	300	294	300	19537808	x	7mer-1a	448	NA	0	Mir-154	>GAGGTT	>AACCTCA	0.9808105826377868
Mir154	7mer-1a	GPRIN1	448	294	300	294	300	19537808	x	7mer-1a	448	NA	0	Mir-154	>GAGGTT	>AACCTCA	0.9808105826377868
Mir154	7mer-1a	GPRIN1	448	294	300	294	300	19537808	x	7mer-1a	448	NA	0	Mir-154	>GAGGTT	>AACCTCA	0.9808105826377868
Mir154	7mer-1a	POLL	351	75	81	75	81	4743213	x	7mer-1a	351	NA	0	Mir-154	>GAGGTT	>AACCTCA	0.9808105826377868
Mir154	7mer-1a	POLL	351	75	81	75	81	4743213	x	7mer-1a	351	NA	0	Mir-154	>GAGGTT	>AACCTCA	0.9808105826377868
Mir154	7mer-1a	POLL	351	75	81	75	81	4743213	x	7mer-1a	351	NA	0	Mir-154	>GAGGTT	>AACCTCA	0.9808105826377868
Mir154	7mer-1a	ATP8A1	474	96	102	96	102	21758573	x	7mer-1a	474	NA	0	Mir-154	>GAGGTT	>AACCTCA	0.9808105826377868
Mir154	7mer-1a	ATP8A1	474	96	102	96	102	21758573	x	7mer-1a	474	NA	0	Mir-154	>GAGGTT	>AACCTCA	0.9808105826377868
Mir154	7mer-1a	ATP8A1	474	96	102	96	102	21758573	x	7mer-1a	474	NA	0	Mir-154	>GAGGTT	>AACCTCA	0.9808105826377868
Mir154	7mer-1a	EMG1	366	793	799	793	799	6866142	x	7mer-1a	366	NA	0	Mir-154	>GAGGTT	>AACCTCA	0.9808105826377868
Mir154	7mer-1a	EMG1	366	793	799	793	799	6866142	x	7mer-1a	366	NA	0	Mir-154	>GAGGTT	>AACCTCA	0.9808105826377868
Mir154	7mer-1a	EMG1	366	793	799	793	799	6866142	x	7mer-1a	366	NA	0	Mir-154	>GAGGTT	>AACCTCA	0.9808105826377868
Mir154	7mer-1a	NRROS	510	170	176	170	176	24137092	x	7mer-1a	510	NA	0	Mir-154	>GAGGTT	>AACCTCA	0.9808105826377868
Mir154	7mer-1a	NRROS	510	170	176	170	176	24137092	x	7mer-1a	510	NA	0	Mir-154	>GAGGTT	>AACCTCA	0.9808105826377868
Mir154	7mer-1a	NRROS	510	170	176	170	176	24137092	x	7mer-1a	510	NA	0	Mir-154	>GAGGTT	>AACCTCA	0.9808105826377868
Mir154	7mer-1a	DGKK	446	55	61	55	61	19065091	x	7mer-1a	446	NA	0	Mir-154	>GAGGTT	>AACCTCA	0.9808105826377868
Mir154	7mer-1a	DGKK	446	55	61	55	61	19065091	x	7mer-1a	446	NA	0	Mir-154	>GAGGTT	>AACCTCA	0.9808105826377868
Mir154	7mer-1a	DGKK	446	55	61	55	61	19065091	x	7mer-1a	446	NA	0	Mir-154	>GAGGTT	>AACCTCA	0.9808105826377868
Mir154	7mer-1a	LORICRIN	486	142	148	142	148	23164955	x	7mer-1a	486	NA	0	Mir-154	>GAGGTT	>AACCTCA	0.9808105826377868
Mir154	7mer-1a	LORICRIN	486	142	148	142	148	23164955	x	7mer-1a	486	NA	0	Mir-154	>GAGGTT	>AACCTCA	0.9808105826377868
Mir154	7mer-1a	LORICRIN	486	142	148	142	148	23164955	x	7mer-1a	486	NA	0	Mir-154	>GAGGTT	>AACCTCA	0.9808105826377868
Mir154	7mer-1a	SLC5A2	425	534	540	534	540	14192313	x	7mer-1a	425	NA	0	Mir-154	>GAGGTT	>AACCTCA	0.9808105826377868
Mir154	7mer-1a	SLC5A2	425	534	540	534	540	14192313	x	7mer-1a	425	NA	0	Mir-154	>GAGGTT	>AACCTCA	0.9808105826377868
Mir154	7mer-1a	SLC5A2	425	534	540	534	540	14192313	x	7mer-1a	425	NA	0	Mir-154	>GAGGTT	>AACCTCA	0.9808105826377868
Mir154	7mer-1a	RNF180	366	485	491	485	491	6773307	x	7mer-1a	366	NA	0	Mir-154	>GAGGTT	>AACCTCA	0.9808105826377868
Mir154	7mer-1a	RNF180	366	485	491	485	491	6773307	x	7mer-1a	366	NA	0	Mir-154	>GAGGTT	>AACCTCA	0.9808105826377868
Mir154	7mer-1a	RNF180	366	485	491	485	491	6773307	x	7mer-1a	366	NA	0	Mir-154	>GAGGTT	>AACCTCA	0.9808105826377868
Mir154	7mer-1a	GTPBP10	482	377	383	377	383	22196243	x	7mer-1a	482	NA	0	Mir-154	>GAGGTT	>AACCTCA	0.9808105826377868
Mir154	7mer-1a	GTPBP10	482	377	383	377	383	22196243	x	7mer-1a	482	NA	0	Mir-154	>GAGGTT	>AACCTCA	0.9808105826377868
Mir154	7mer-1a	GTPBP10	482	377	383	377	383	22196243	x	7mer-1a	482	NA	0	Mir-154	>GAGGTT	>AACCTCA	0.9808105826377868
Mir154	7mer-1a	STAP1	486	45	51	45	51	23199642	x	7mer-1a	486	NA	0	Mir-154	>GAGGTT	>AACCTCA	0.9808105826377868
Mir154	7mer-1a	STAP1	486	45	51	45	51	23199642	x	7mer-1a	486	NA	0	Mir-154	>GAGGTT	>AACCTCA	0.9808105826377868
Mir154	7mer-1a	STAP1	486	45	51	45	51	23199642	x	7mer-1a	486	NA	0	Mir-154	>GAGGTT	>AACCTCA	0.9808105826377868
Mir154	7mer-1a	DCUN1D2	519	309	315	309	315	25906859	x	7mer-1a	519	NA	0	Mir-154	>GAGGTT	>AACCTCA	0.9808105826377868
Mir154	7mer-1a	DCUN1D2	519	309	315	309	315	25906859	x	7mer-1a	519	NA	0	Mir-154	>GAGGTT	>AACCTCA	0.9808105826377868
Mir154	7mer-1a	DCUN1D2	519	309	315	309	315	25906859	x	7mer-1a	519	NA	0	Mir-154	>GAGGTT	>AACCTCA	0.9808105826377868
Mir154	7mer-1a	NME3	331	119	125	119	125	2191367	x	7mer-1a	331	NA	0	Mir-154	>GAGGTT	>AACCTCA	0.9808105826377868
Mir154	7mer-1a	NME3	331	119	125	119	125	2191367	x	7mer-1a	331	NA	0	Mir-154	>GAGGTT	>AACCTCA	0.9808105826377868
Mir154	7mer-1a	NME3	331	119	125	119	125	2191367	x	7mer-1a	331	NA	0	Mir-154	>GAGGTT	>AACCTCA	0.9808105826377868
Mir154	7mer-1a	CETN2	425	361	367	361	367	14308668	x	7mer-1a	425	NA	0	Mir-154	>GAGGTT	>AACCTCA	0.9808105826377868
Mir154	7mer-1a	CETN2	425	361	367	361	367	14308668	x	7mer-1a	425	NA	0	Mir-154	>GAGGTT	>AACCTCA	0.9808105826377868
Mir154	7mer-1a	CETN2	425	361	367	361	367	14308668	x	7mer-1a	425	NA	0	Mir-154	>GAGGTT	>AACCTCA	0.9808105826377868
Mir154	7mer-1a	KDM4B	425	436	442	436	442	14028334	x	7mer-1a	425	NA	0	Mir-154	>GAGGTT	>AACCTCA	0.9808105826377868
Mir154	7mer-1a	KDM4B	425	436	442	436	442	14028334	x	7mer-1a	425	NA	0	Mir-154	>GAGGTT	>AACCTCA	0.9808105826377868
Mir154	7mer-1a	KDM4B	425	436	442	436	442	14028334	x	7mer-1a	425	NA	0	Mir-154	>GAGGTT	>AACCTCA	0.9808105826377868
Mir154	7mer-1a	TRNP1	550	741	747	741	747	30267249	x	7mer-1a	550	NA	0	Mir-154	>GAGGTT	>AACCTCA	0.9808105826377868
Mir154	7mer-1a	TRNP1	550	741	747	741	747	30267249	x	7mer-1a	550	NA	0	Mir-154	>GAGGTT	>AACCTCA	0.9808105826377868
Mir154	7mer-1a	TRNP1	550	741	747	741	747	30267249	x	7mer-1a	550	NA	0	Mir-154	>GAGGTT	>AACCTCA	0.9808105826377868
Mir154	7mer-1a	ZNF543	327	729	735	729	735	1395086	x	7mer-1a	327	NA	0	Mir-154	>GAGGTT	>AACCTCA	0.9808105826377868
Mir154	7mer-1a	ZNF543	327	729	735	729	735	1395086	x	7mer-1a	327	NA	0	Mir-154	>GAGGTT	>AACCTCA	0.9808105826377868
Mir154	7mer-1a	ZNF543	327	729	735	729	735	1395086	x	7mer-1a	327	NA	0	Mir-154	>GAGGTT	>AACCTCA	0.9808105826377868
Mir154	7mer-1a	PSME3IP1	462	125	131	125	131	19996531	x	7mer-1a	462	NA	0	Mir-154	>GAGGTT	>AACCTCA	0.9808105826377868
Mir154	7mer-1a	PSME3IP1	462	125	131	125	131	19996531	x	7mer-1a	462	NA	0	Mir-154	>GAGGTT	>AACCTCA	0.9808105826377868
Mir154	7mer-1a	PSME3IP1	462	125	131	125	131	19996531	x	7mer-1a	462	NA	0	Mir-154	>GAGGTT	>AACCTCA	0.9808105826377868
Mir154	7mer-1a	JAGN1	357	479	485	479	485	5281566	x	7mer-1a	357	NA	0	Mir-154	>GAGGTT	>AACCTCA	0.9808105826377868
Mir154	7mer-1a	JAGN1	357	479	485	479	485	5281566	x	7mer-1a	357	NA	0	Mir-154	>GAGGTT	>AACCTCA	0.9808105826377868
Mir154	7mer-1a	JAGN1	357	479	485	479	485	5281566	x	7mer-1a	357	NA	0	Mir-154	>GAGGTT	>AACCTCA	0.9808105826377868
Mir154	7mer-1a	ATP2A2	322	407	413	407	413	277930	x	7mer-1a	322	NA	0	Mir-154	>GAGGTT	>AACCTCA	0.9808105826377868
Mir154	7mer-1a	ATP2A2	322	407	413	407	413	277930	x	7mer-1a	322	NA	0	Mir-154	>GAGGTT	>AACCTCA	0.9808105826377868
Mir154	7mer-1a	ATP2A2	322	407	413	407	413	277930	x	7mer-1a	322	NA	0	Mir-154	>GAGGTT	>AACCTCA	0.9808105826377868
Mir154	7mer-1a	LAT2	366	694	700	694	700	7083962	x	7mer-1a	366	NA	0	Mir-154	>GAGGTT	>AACCTCA	0.9808105826377868
Mir154	7mer-1a	LAT2	366	694	700	694	700	7083962	x	7mer-1a	366	NA	0	Mir-154	>GAGGTT	>AACCTCA	0.9808105826377868
Mir154	7mer-1a	LAT2	366	694	700	694	700	7083962	x	7mer-1a	366	NA	0	Mir-154	>GAGGTT	>AACCTCA	0.9808105826377868
Mir154	7mer-1a	COQ10B	380	306	312	306	312	8337335	x	7mer-1a	380	NA	0	Mir-154	>GAGGTT	>AACCTCA	0.9808105826377868
Mir154	7mer-1a	COQ10B	380	306	312	306	312	8337335	x	7mer-1a	380	NA	0	Mir-154	>GAGGTT	>AACCTCA	0.9808105826377868
Mir154	7mer-1a	COQ10B	380	306	312	306	312	8337335	x	7mer-1a	380	NA	0	Mir-154	>GAGGTT	>AACCTCA	0.9808105826377868
Mir154	7mer-1a	VPS9D1	534	401	407	401	407	28778591	x	7mer-1a	534	NA	0	Mir-154	>GAGGTT	>AACCTCA	0.9808105826377868
Mir154	7mer-1a	VPS9D1	534	401	407	401	407	28778591	x	7mer-1a	534	NA	0	Mir-154	>GAGGTT	>AACCTCA	0.9808105826377868
Mir154	7mer-1a	VPS9D1	534	401	407	401	407	28778591	x	7mer-1a	534	NA	0	Mir-154	>GAGGTT	>AACCTCA	0.9808105826377868
Mir154	7mer-1a	BRME1	362	150	156	150	156	6665658	x	7mer-1a	362	NA	0	Mir-154	>GAGGTT	>AACCTCA	0.9808105826377868
Mir154	7mer-1a	BRME1	362	150	156	150	156	6665658	x	7mer-1a	362	NA	0	Mir-154	>GAGGTT	>AACCTCA	0.9808105826377868
Mir154	7mer-1a	BRME1	362	150	156	150	156	6665658	x	7mer-1a	362	NA	0	Mir-154	>GAGGTT	>AACCTCA	0.9808105826377868
Mir154	7mer-1a	CARD10	446	36	42	36	42	18899246	x	7mer-1a	446	NA	0	Mir-154	>GAGGTT	>AACCTCA	0.9808105826377868
Mir154	7mer-1a	CARD10	446	36	42	36	42	18899246	x	7mer-1a	446	NA	0	Mir-154	>GAGGTT	>AACCTCA	0.9808105826377868
Mir154	7mer-1a	CARD10	446	36	42	36	42	18899246	x	7mer-1a	446	NA	0	Mir-154	>GAGGTT	>AACCTCA	0.9808105826377868
Mir154	7mer-1a	EVA1A	462	625	631	625	631	20278808	x	7mer-1a	462	NA	0	Mir-154	>GAGGTT	>AACCTCA	0.9808105826377868
Mir154	7mer-1a	EVA1A	462	625	631	625	631	20278808	x	7mer-1a	462	NA	0	Mir-154	>GAGGTT	>AACCTCA	0.9808105826377868
Mir154	7mer-1a	EVA1A	462	625	631	625	631	20278808	x	7mer-1a	462	NA	0	Mir-154	>GAGGTT	>AACCTCA	0.9808105826377868
Mir154	7mer-1a	DOP1B	467	87	93	87	93	20399955	x	7mer-1a	467	NA	0	Mir-154	>GAGGTT	>AACCTCA	0.9808105826377868
Mir154	7mer-1a	DOP1B	467	87	93	87	93	20399955	x	7mer-1a	467	NA	0	Mir-154	>GAGGTT	>AACCTCA	0.9808105826377868
Mir154	7mer-1a	DOP1B	467	87	93	87	93	20399955	x	7mer-1a	467	NA	0	Mir-154	>GAGGTT	>AACCTCA	0.9808105826377868
Mir154	7mer-1a	NUDT2	538	255	261	255	261	29591383	x	7mer-1a	538	NA	0	Mir-154	>GAGGTT	>AACCTCA	0.9808105826377868
Mir154	7mer-1a	NUDT2	538	255	261	255	261	29591383	x	7mer-1a	538	NA	0	Mir-154	>GAGGTT	>AACCTCA	0.9808105826377868
Mir154	7mer-1a	NUDT2	538	255	261	255	261	29591383	x	7mer-1a	538	NA	0	Mir-154	>GAGGTT	>AACCTCA	0.9808105826377868
Mir154	7mer-1a	PABIR1	468	113	119	113	119	20757380	x	7mer-1a	468	NA	0	Mir-154	>GAGGTT	>AACCTCA	0.9808105826377868
Mir154	7mer-1a	PABIR1	468	113	119	113	119	20757380	x	7mer-1a	468	NA	0	Mir-154	>GAGGTT	>AACCTCA	0.9808105826377868
Mir154	7mer-1a	PABIR1	468	113	119	113	119	20757380	x	7mer-1a	468	NA	0	Mir-154	>GAGGTT	>AACCTCA	0.9808105826377868
Mir154	7mer-1a	SH3GLB1	357	121	127	121	127	5376039	x	7mer-1a	357	NA	0	Mir-154	>GAGGTT	>AACCTCA	0.9808105826377868
Mir154	7mer-1a	SH3GLB1	357	121	127	121	127	5376039	x	7mer-1a	357	NA	0	Mir-154	>GAGGTT	>AACCTCA	0.9808105826377868
Mir154	7mer-1a	SH3GLB1	357	121	127	121	127	5376039	x	7mer-1a	357	NA	0	Mir-154	>GAGGTT	>AACCTCA	0.9808105826377868
Mir154	7mer-1a	ATXN2L	553	590	596	590	596	30904940	x	7mer-1a	553	NA	0	Mir-154	>GAGGTT	>AACCTCA	0.9808105826377868
Mir154	7mer-1a	ATXN2L	553	590	596	590	596	30904940	x	7mer-1a	553	NA	0	Mir-154	>GAGGTT	>AACCTCA	0.9808105826377868
Mir154	7mer-1a	ATXN2L	553	590	596	590	596	30904940	x	7mer-1a	553	NA	0	Mir-154	>GAGGTT	>AACCTCA	0.9808105826377868
Mir154	7mer-1a	IL7	380	77	83	77	83	8304354	x	7mer-1a	380	NA	0	Mir-154	>GAGGTT	>AACCTCA	0.9808105826377868
Mir154	7mer-1a	IL7	380	77	83	77	83	8304354	x	7mer-1a	380	NA	0	Mir-154	>GAGGTT	>AACCTCA	0.9808105826377868
Mir154	7mer-1a	IL7	380	77	83	77	83	8304354	x	7mer-1a	380	NA	0	Mir-154	>GAGGTT	>AACCTCA	0.9808105826377868
Mir154	7mer-1a	TNFRSF6B	333	73	79	73	79	2518567	x	7mer-1a	333	NA	0	Mir-154	>GAGGTT	>AACCTCA	0.9808105826377868
Mir154	7mer-1a	TNFRSF6B	333	73	79	73	79	2518567	x	7mer-1a	333	NA	0	Mir-154	>GAGGTT	>AACCTCA	0.9808105826377868
Mir154	7mer-1a	TNFRSF6B	333	73	79	73	79	2518567	x	7mer-1a	333	NA	0	Mir-154	>GAGGTT	>AACCTCA	0.9808105826377868
Mir154	7mer-1a	AP1M1	330	472	478	472	478	1493996	x	7mer-1a	330	NA	0	Mir-154	>GAGGTT	>AACCTCA	0.9808105826377868
Mir154	7mer-1a	AP1M1	330	472	478	472	478	1493996	x	7mer-1a	330	NA	0	Mir-154	>GAGGTT	>AACCTCA	0.9808105826377868
Mir154	7mer-1a	AP1M1	330	472	478	472	478	1493996	x	7mer-1a	330	NA	0	Mir-154	>GAGGTT	>AACCTCA	0.9808105826377868
Mir154	7mer-1a	GLOD5	510	441	447	441	447	24309851	x	7mer-1a	510	NA	0	Mir-154	>GAGGTT	>AACCTCA	0.9808105826377868
Mir154	7mer-1a	GLOD5	510	441	447	441	447	24309851	x	7mer-1a	510	NA	0	Mir-154	>GAGGTT	>AACCTCA	0.9808105826377868
Mir154	7mer-1a	GLOD5	510	441	447	441	447	24309851	x	7mer-1a	510	NA	0	Mir-154	>GAGGTT	>AACCTCA	0.9808105826377868
Mir154	7mer-1a	MRPS33	448	38	44	38	44	19581808	x	7mer-1a	448	NA	0	Mir-154	>GAGGTT	>AACCTCA	0.9808105826377868
Mir154	7mer-1a	MRPS33	448	38	44	38	44	19581808	x	7mer-1a	448	NA	0	Mir-154	>GAGGTT	>AACCTCA	0.9808105826377868
Mir154	7mer-1a	MRPS33	448	38	44	38	44	19581808	x	7mer-1a	448	NA	0	Mir-154	>GAGGTT	>AACCTCA	0.9808105826377868
Mir154	7mer-1a	VRK1	531	140	146	140	146	27618918	x	7mer-1a	531	NA	0	Mir-154	>GAGGTT	>AACCTCA	0.9808105826377868
Mir154	7mer-1a	VRK1	531	140	146	140	146	27618918	x	7mer-1a	531	NA	0	Mir-154	>GAGGTT	>AACCTCA	0.9808105826377868
Mir154	7mer-1a	VRK1	531	140	146	140	146	27618918	x	7mer-1a	531	NA	0	Mir-154	>GAGGTT	>AACCTCA	0.9808105826377868
Mir154	7mer-1a	KRT32	357	584	590	584	590	5475675	x	7mer-1a	357	NA	0	Mir-154	>GAGGTT	>AACCTCA	0.9808105826377868
Mir154	7mer-1a	KRT32	357	584	590	584	590	5475675	x	7mer-1a	357	NA	0	Mir-154	>GAGGTT	>AACCTCA	0.9808105826377868
Mir154	7mer-1a	KRT32	357	584	590	584	590	5475675	x	7mer-1a	357	NA	0	Mir-154	>GAGGTT	>AACCTCA	0.9808105826377868
Mir154	7mer-1a	SLC22A12	362	176	182	176	182	6458113	x	7mer-1a	362	NA	0	Mir-154	>GAGGTT	>AACCTCA	0.9808105826377868
Mir154	7mer-1a	SLC22A12	362	176	182	176	182	6458113	x	7mer-1a	362	NA	0	Mir-154	>GAGGTT	>AACCTCA	0.9808105826377868
Mir154	7mer-1a	SLC22A12	362	176	182	176	182	6458113	x	7mer-1a	362	NA	0	Mir-154	>GAGGTT	>AACCTCA	0.9808105826377868
Mir154	7mer-1a	TAF5L	515	110	116	110	116	25409190	x	7mer-1a	515	NA	0	Mir-154	>GAGGTT	>AACCTCA	0.9808105826377868
Mir154	7mer-1a	TAF5L	515	110	116	110	116	25409190	x	7mer-1a	515	NA	0	Mir-154	>GAGGTT	>AACCTCA	0.9808105826377868
Mir154	7mer-1a	TAF5L	515	110	116	110	116	25409190	x	7mer-1a	515	NA	0	Mir-154	>GAGGTT	>AACCTCA	0.9808105826377868
Mir154	7mer-1a	RGR	333	396	402	396	402	2657811	x	7mer-1a	333	NA	0	Mir-154	>GAGGTT	>AACCTCA	0.9808105826377868
Mir154	7mer-1a	RGR	333	396	402	396	402	2657811	x	7mer-1a	333	NA	0	Mir-154	>GAGGTT	>AACCTCA	0.9808105826377868
Mir154	7mer-1a	RGR	333	396	402	396	402	2657811	x	7mer-1a	333	NA	0	Mir-154	>GAGGTT	>AACCTCA	0.9808105826377868
Mir154	7mer-1a	MFAP4	327	89	95	89	95	1322670	x	7mer-1a	327	NA	0	Mir-154	>GAGGTT	>AACCTCA	0.9808105826377868
Mir154	7mer-1a	MFAP4	327	89	95	89	95	1322670	x	7mer-1a	327	NA	0	Mir-154	>GAGGTT	>AACCTCA	0.9808105826377868
Mir154	7mer-1a	MFAP4	327	89	95	89	95	1322670	x	7mer-1a	327	NA	0	Mir-154	>GAGGTT	>AACCTCA	0.9808105826377868
Mir154	7mer-1a	OAT	420	594	600	594	600	13407076	x	7mer-1a	420	NA	0	Mir-154	>GAGGTT	>AACCTCA	0.9808105826377868
Mir154	7mer-1a	OAT	420	594	600	594	600	13407076	x	7mer-1a	420	NA	0	Mir-154	>GAGGTT	>AACCTCA	0.9808105826377868
Mir154	7mer-1a	OAT	420	594	600	594	600	13407076	x	7mer-1a	420	NA	0	Mir-154	>GAGGTT	>AACCTCA	0.9808105826377868
Mir154	7mer-1a	BNIPL	394	164	170	164	170	9433511	x	7mer-1a	394	NA	0	Mir-154	>GAGGTT	>AACCTCA	0.9808105826377868
Mir154	7mer-1a	BNIPL	394	164	170	164	170	9433511	x	7mer-1a	394	NA	0	Mir-154	>GAGGTT	>AACCTCA	0.9808105826377868
Mir154	7mer-1a	BNIPL	394	164	170	164	170	9433511	x	7mer-1a	394	NA	0	Mir-154	>GAGGTT	>AACCTCA	0.9808105826377868
Mir154	7mer-1a	AHCY	522	257	263	257	263	26220005	x	7mer-1a	522	NA	0	Mir-154	>GAGGTT	>AACCTCA	0.9808105826377868
Mir154	7mer-1a	AHCY	522	257	263	257	263	26220005	x	7mer-1a	522	NA	0	Mir-154	>GAGGTT	>AACCTCA	0.9808105826377868
Mir154	7mer-1a	AHCY	522	257	263	257	263	26220005	x	7mer-1a	522	NA	0	Mir-154	>GAGGTT	>AACCTCA	0.9808105826377868
Mir154	7mer-1a	ATL3	510	388	394	388	394	24167717	x	7mer-1a	510	NA	0	Mir-154	>GAGGTT	>AACCTCA	0.9808105826377868
Mir154	7mer-1a	ATL3	510	388	394	388	394	24167717	x	7mer-1a	510	NA	0	Mir-154	>GAGGTT	>AACCTCA	0.9808105826377868
Mir154	7mer-1a	ATL3	510	388	394	388	394	24167717	x	7mer-1a	510	NA	0	Mir-154	>GAGGTT	>AACCTCA	0.9808105826377868
Mir154	7mer-1a	ALPK2	425	378	384	378	384	14213882	x	7mer-1a	425	NA	0	Mir-154	>GAGGTT	>AACCTCA	0.9808105826377868
Mir154	7mer-1a	ALPK2	425	378	384	378	384	14213882	x	7mer-1a	425	NA	0	Mir-154	>GAGGTT	>AACCTCA	0.9808105826377868
Mir154	7mer-1a	ALPK2	425	378	384	378	384	14213882	x	7mer-1a	425	NA	0	Mir-154	>GAGGTT	>AACCTCA	0.9808105826377868
Mir154	7mer-1a	XKRX	425	526	532	526	532	14304521	x	7mer-1a	425	NA	0	Mir-154	>GAGGTT	>AACCTCA	0.9808105826377868
Mir154	7mer-1a	XKRX	425	526	532	526	532	14304521	x	7mer-1a	425	NA	0	Mir-154	>GAGGTT	>AACCTCA	0.9808105826377868
Mir154	7mer-1a	XKRX	425	526	532	526	532	14304521	x	7mer-1a	425	NA	0	Mir-154	>GAGGTT	>AACCTCA	0.9808105826377868
Mir154	7mer-1a	SMIM30	333	575	581	575	581	2613635	x	7mer-1a	333	NA	0	Mir-154	>GAGGTT	>AACCTCA	0.9808105826377868
Mir154	7mer-1a	SMIM30	333	575	581	575	581	2613635	x	7mer-1a	333	NA	0	Mir-154	>GAGGTT	>AACCTCA	0.9808105826377868
Mir154	7mer-1a	SMIM30	333	575	581	575	581	2613635	x	7mer-1a	333	NA	0	Mir-154	>GAGGTT	>AACCTCA	0.9808105826377868
Mir154	7mer-1a	AHCY	326	508	514	508	514	1035311	x	7mer-1a	326	NA	0	Mir-154	>GAGGTT	>AACCTCA	0.9808105826377868
Mir154	7mer-1a	AHCY	326	508	514	508	514	1035311	x	7mer-1a	326	NA	0	Mir-154	>GAGGTT	>AACCTCA	0.9808105826377868
Mir154	7mer-1a	AHCY	326	508	514	508	514	1035311	x	7mer-1a	326	NA	0	Mir-154	>GAGGTT	>AACCTCA	0.9808105826377868
Mir154	7mer-1a	DERPC	509	665	671	665	671	23825708	x	7mer-1a	509	NA	0	Mir-154	>GAGGTT	>AACCTCA	0.9808105826377868
Mir154	7mer-1a	DERPC	509	665	671	665	671	23825708	x	7mer-1a	509	NA	0	Mir-154	>GAGGTT	>AACCTCA	0.9808105826377868
Mir154	7mer-1a	DERPC	509	665	671	665	671	23825708	x	7mer-1a	509	NA	0	Mir-154	>GAGGTT	>AACCTCA	0.9808105826377868
Mir154	7mer-1a	TRIL	530	19	25	19	25	27343136	x	7mer-1a	530	NA	0	Mir-154	>GAGGTT	>AACCTCA	0.9808105826377868
Mir154	7mer-1a	TRIL	530	19	25	19	25	27343136	x	7mer-1a	530	NA	0	Mir-154	>GAGGTT	>AACCTCA	0.9808105826377868
Mir154	7mer-1a	TRIL	530	19	25	19	25	27343136	x	7mer-1a	530	NA	0	Mir-154	>GAGGTT	>AACCTCA	0.9808105826377868
Mir154	7mer-1a	MTX2	394	120	126	120	126	9480051	x	7mer-1a	394	NA	0	Mir-154	>GAGGTT	>AACCTCA	0.9808105826377868
Mir154	7mer-1a	MTX2	394	120	126	120	126	9480051	x	7mer-1a	394	NA	0	Mir-154	>GAGGTT	>AACCTCA	0.9808105826377868
Mir154	7mer-1a	MTX2	394	120	126	120	126	9480051	x	7mer-1a	394	NA	0	Mir-154	>GAGGTT	>AACCTCA	0.9808105826377868
Mir154	7mer-1a	SKIC8	442	132	138	132	138	18332037	x	7mer-1a	442	NA	0	Mir-154	>GAGGTT	>AACCTCA	0.9808105826377868
Mir154	7mer-1a	SKIC8	442	132	138	132	138	18332037	x	7mer-1a	442	NA	0	Mir-154	>GAGGTT	>AACCTCA	0.9808105826377868
Mir154	7mer-1a	SKIC8	442	132	138	132	138	18332037	x	7mer-1a	442	NA	0	Mir-154	>GAGGTT	>AACCTCA	0.9808105826377868
Mir154	7mer-1a	ADAMTS4	398	294	300	294	300	10071386	x	7mer-1a	398	NA	0	Mir-154	>GAGGTT	>AACCTCA	0.9808105826377868
Mir154	7mer-1a	ADAMTS4	398	294	300	294	300	10071386	x	7mer-1a	398	NA	0	Mir-154	>GAGGTT	>AACCTCA	0.9808105826377868
Mir154	7mer-1a	ADAMTS4	398	294	300	294	300	10071386	x	7mer-1a	398	NA	0	Mir-154	>GAGGTT	>AACCTCA	0.9808105826377868
Mir154	7mer-1a	DNAJB2	346	22	28	22	28	3365103	x	7mer-1a	346	NA	0	Mir-154	>GAGGTT	>AACCTCA	0.9808105826377868
Mir154	7mer-1a	DNAJB2	346	22	28	22	28	3365103	x	7mer-1a	346	NA	0	Mir-154	>GAGGTT	>AACCTCA	0.9808105826377868
Mir154	7mer-1a	DNAJB2	346	22	28	22	28	3365103	x	7mer-1a	346	NA	0	Mir-154	>GAGGTT	>AACCTCA	0.9808105826377868
Mir154	7mer-1a	IRX3	331	158	164	158	164	2250742	x	7mer-1a	331	NA	0	Mir-154	>GAGGTT	>AACCTCA	0.9808105826377868
Mir154	7mer-1a	IRX3	331	158	164	158	164	2250742	x	7mer-1a	331	NA	0	Mir-154	>GAGGTT	>AACCTCA	0.9808105826377868
Mir154	7mer-1a	IRX3	331	158	164	158	164	2250742	x	7mer-1a	331	NA	0	Mir-154	>GAGGTT	>AACCTCA	0.9808105826377868
Mir154	7mer-1a	MEDAG	467	473	479	473	479	20396265	x	7mer-1a	467	NA	0	Mir-154	>GAGGTT	>AACCTCA	0.9808105826377868
Mir154	7mer-1a	MEDAG	467	473	479	473	479	20396265	x	7mer-1a	467	NA	0	Mir-154	>GAGGTT	>AACCTCA	0.9808105826377868
Mir154	7mer-1a	MEDAG	467	473	479	473	479	20396265	x	7mer-1a	467	NA	0	Mir-154	>GAGGTT	>AACCTCA	0.9808105826377868
Mir154	7mer-1a	RNF180	417	502	508	502	508	12228436	x	7mer-1a	417	NA	0	Mir-154	>GAGGTT	>AACCTCA	0.9808105826377868
Mir154	7mer-1a	RNF180	417	502	508	502	508	12228436	x	7mer-1a	417	NA	0	Mir-154	>GAGGTT	>AACCTCA	0.9808105826377868
Mir154	7mer-1a	RNF180	417	502	508	502	508	12228436	x	7mer-1a	417	NA	0	Mir-154	>GAGGTT	>AACCTCA	0.9808105826377868
Mir154	7mer-1a	RREB1	407	688	694	688	694	11419066	x	7mer-1a	407	NA	0	Mir-154	>GAGGTT	>AACCTCA	0.9808105826377868
Mir154	7mer-1a	RREB1	407	688	694	688	694	11419066	x	7mer-1a	407	NA	0	Mir-154	>GAGGTT	>AACCTCA	0.9808105826377868
Mir154	7mer-1a	RREB1	407	688	694	688	694	11419066	x	7mer-1a	407	NA	0	Mir-154	>GAGGTT	>AACCTCA	0.9808105826377868
Mir154	7mer-1a	CARMIL1	417	208	214	208	214	12376514	x	7mer-1a	417	NA	0	Mir-154	>GAGGTT	>AACCTCA	0.9808105826377868
Mir154	7mer-1a	CARMIL1	417	208	214	208	214	12376514	x	7mer-1a	417	NA	0	Mir-154	>GAGGTT	>AACCTCA	0.9808105826377868
Mir154	7mer-1a	CARMIL1	417	208	214	208	214	12376514	x	7mer-1a	417	NA	0	Mir-154	>GAGGTT	>AACCTCA	0.9808105826377868
Mir154	7mer-1a	POMGNT1	533	390	396	390	396	28598523	x	7mer-1a	533	NA	0	Mir-154	>GAGGTT	>AACCTCA	0.9808105826377868
Mir154	7mer-1a	POMGNT1	533	390	396	390	396	28598523	x	7mer-1a	533	NA	0	Mir-154	>GAGGTT	>AACCTCA	0.9808105826377868
Mir154	7mer-1a	POMGNT1	533	390	396	390	396	28598523	x	7mer-1a	533	NA	0	Mir-154	>GAGGTT	>AACCTCA	0.9808105826377868
Mir154	7mer-1a	PIGU	417	217	223	217	223	12481433	x	7mer-1a	417	NA	0	Mir-154	>GAGGTT	>AACCTCA	0.9808105826377868
Mir154	7mer-1a	PIGU	417	217	223	217	223	12481433	x	7mer-1a	417	NA	0	Mir-154	>GAGGTT	>AACCTCA	0.9808105826377868
Mir154	7mer-1a	PIGU	417	217	223	217	223	12481433	x	7mer-1a	417	NA	0	Mir-154	>GAGGTT	>AACCTCA	0.9808105826377868
Mir154	7mer-1a	RMND5B	358	630	636	630	636	5900353	x	7mer-1a	358	NA	0	Mir-154	>GAGGTT	>AACCTCA	0.9808105826377868
Mir154	7mer-1a	RMND5B	358	630	636	630	636	5900353	x	7mer-1a	358	NA	0	Mir-154	>GAGGTT	>AACCTCA	0.9808105826377868
Mir154	7mer-1a	RMND5B	358	630	636	630	636	5900353	x	7mer-1a	358	NA	0	Mir-154	>GAGGTT	>AACCTCA	0.9808105826377868
Mir154	7mer-1a	GLRX2	534	68	74	68	74	29020882	x	7mer-1a	534	NA	0	Mir-154	>GAGGTT	>AACCTCA	0.9808105826377868
Mir154	7mer-1a	GLRX2	534	68	74	68	74	29020882	x	7mer-1a	534	NA	0	Mir-154	>GAGGTT	>AACCTCA	0.9808105826377868
Mir154	7mer-1a	GLRX2	534	68	74	68	74	29020882	x	7mer-1a	534	NA	0	Mir-154	>GAGGTT	>AACCTCA	0.9808105826377868
Mir154	7mer-1a	UPF3B	362	718	724	718	724	6687145	x	7mer-1a	362	NA	0	Mir-154	>GAGGTT	>AACCTCA	0.9808105826377868
Mir154	7mer-1a	UPF3B	362	718	724	718	724	6687145	x	7mer-1a	362	NA	0	Mir-154	>GAGGTT	>AACCTCA	0.9808105826377868
Mir154	7mer-1a	UPF3B	362	718	724	718	724	6687145	x	7mer-1a	362	NA	0	Mir-154	>GAGGTT	>AACCTCA	0.9808105826377868
Mir154	7mer-1a	PKIG	398	135	141	135	141	10336737	x	7mer-1a	398	NA	0	Mir-154	>GAGGTT	>AACCTCA	0.9808105826377868
Mir154	7mer-1a	PKIG	398	135	141	135	141	10336737	x	7mer-1a	398	NA	0	Mir-154	>GAGGTT	>AACCTCA	0.9808105826377868
Mir154	7mer-1a	PKIG	398	135	141	135	141	10336737	x	7mer-1a	398	NA	0	Mir-154	>GAGGTT	>AACCTCA	0.9808105826377868
Mir154	7mer-1a	TRIB1	393	16	22	16	22	9341659	x	7mer-1a	393	NA	0	Mir-154	>GAGGTT	>AACCTCA	0.9808105826377868
Mir154	7mer-1a	TRIB1	393	16	22	16	22	9341659	x	7mer-1a	393	NA	0	Mir-154	>GAGGTT	>AACCTCA	0.9808105826377868
Mir154	7mer-1a	TRIB1	393	16	22	16	22	9341659	x	7mer-1a	393	NA	0	Mir-154	>GAGGTT	>AACCTCA	0.9808105826377868
Mir154	7mer-1a	RFTN1	327	245	251	245	251	1291488	x	7mer-1a	327	NA	0	Mir-154	>GAGGTT	>AACCTCA	0.9808105826377868
Mir154	7mer-1a	RFTN1	327	245	251	245	251	1291488	x	7mer-1a	327	NA	0	Mir-154	>GAGGTT	>AACCTCA	0.9808105826377868
Mir154	7mer-1a	RFTN1	327	245	251	245	251	1291488	x	7mer-1a	327	NA	0	Mir-154	>GAGGTT	>AACCTCA	0.9808105826377868
Mir154	7mer-1a	C12H11ORF52	483	557	563	557	563	22555536	x	7mer-1a	483	NA	0	Mir-154	>GAGGTT	>AACCTCA	0.9808105826377868
Mir154	7mer-1a	C12H11ORF52	483	557	563	557	563	22555536	x	7mer-1a	483	NA	0	Mir-154	>GAGGTT	>AACCTCA	0.9808105826377868
Mir154	7mer-1a	C12H11ORF52	483	557	563	557	563	22555536	x	7mer-1a	483	NA	0	Mir-154	>GAGGTT	>AACCTCA	0.9808105826377868
Mir154	7mer-1a	MMP11	330	358	364	358	364	1751014	x	7mer-1a	330	NA	0	Mir-154	>GAGGTT	>AACCTCA	0.9808105826377868
Mir154	7mer-1a	MMP11	330	358	364	358	364	1751014	x	7mer-1a	330	NA	0	Mir-154	>GAGGTT	>AACCTCA	0.9808105826377868
Mir154	7mer-1a	MMP11	330	358	364	358	364	1751014	x	7mer-1a	330	NA	0	Mir-154	>GAGGTT	>AACCTCA	0.9808105826377868
Mir154	7mer-1a	FKBP1B	331	107	113	107	113	2150437	x	7mer-1a	331	NA	0	Mir-154	>GAGGTT	>AACCTCA	0.9808105826377868
Mir154	7mer-1a	FKBP1B	331	107	113	107	113	2150437	x	7mer-1a	331	NA	0	Mir-154	>GAGGTT	>AACCTCA	0.9808105826377868
Mir154	7mer-1a	FKBP1B	331	107	113	107	113	2150437	x	7mer-1a	331	NA	0	Mir-154	>GAGGTT	>AACCTCA	0.9808105826377868
Mir154	7mer-1a	LRRN4	537	605	611	605	611	29256976	x	7mer-1a	537	NA	0	Mir-154	>GAGGTT	>AACCTCA	0.9808105826377868
Mir154	7mer-1a	LRRN4	537	605	611	605	611	29256976	x	7mer-1a	537	NA	0	Mir-154	>GAGGTT	>AACCTCA	0.9808105826377868
Mir154	7mer-1a	LRRN4	537	605	611	605	611	29256976	x	7mer-1a	537	NA	0	Mir-154	>GAGGTT	>AACCTCA	0.9808105826377868
Mir154	7mer-1a	SMIM32	345	712	718	712	718	2812614	x	7mer-1a	345	NA	0	Mir-154	>GAGGTT	>AACCTCA	0.9808105826377868
Mir154	7mer-1a	SMIM32	345	712	718	712	718	2812614	x	7mer-1a	345	NA	0	Mir-154	>GAGGTT	>AACCTCA	0.9808105826377868
Mir154	7mer-1a	SMIM32	345	712	718	712	718	2812614	x	7mer-1a	345	NA	0	Mir-154	>GAGGTT	>AACCTCA	0.9808105826377868
Mir154	7mer-1a	FBXO44	358	743	749	743	749	5694399	x	7mer-1a	358	NA	0	Mir-154	>GAGGTT	>AACCTCA	0.9808105826377868
Mir154	7mer-1a	FBXO44	358	743	749	743	749	5694399	x	7mer-1a	358	NA	0	Mir-154	>GAGGTT	>AACCTCA	0.9808105826377868
Mir154	7mer-1a	FBXO44	358	743	749	743	749	5694399	x	7mer-1a	358	NA	0	Mir-154	>GAGGTT	>AACCTCA	0.9808105826377868
Mir154	7mer-1a	KLHL26	394	696	702	696	702	9408804	x	7mer-1a	394	NA	0	Mir-154	>GAGGTT	>AACCTCA	0.9808105826377868
Mir154	7mer-1a	KLHL26	394	696	702	696	702	9408804	x	7mer-1a	394	NA	0	Mir-154	>GAGGTT	>AACCTCA	0.9808105826377868
Mir154	7mer-1a	KLHL26	394	696	702	696	702	9408804	x	7mer-1a	394	NA	0	Mir-154	>GAGGTT	>AACCTCA	0.9808105826377868
Mir154	7mer-1a	CNPPD1	468	23	29	23	29	20974148	x	7mer-1a	468	NA	0	Mir-154	>GAGGTT	>AACCTCA	0.9808105826377868
Mir154	7mer-1a	CNPPD1	468	23	29	23	29	20974148	x	7mer-1a	468	NA	0	Mir-154	>GAGGTT	>AACCTCA	0.9808105826377868
Mir154	7mer-1a	CNPPD1	468	23	29	23	29	20974148	x	7mer-1a	468	NA	0	Mir-154	>GAGGTT	>AACCTCA	0.9808105826377868
Mir154	7mer-1a	ZNF503	514	749	755	749	755	24903814	x	7mer-1a	514	NA	0	Mir-154	>GAGGTT	>AACCTCA	0.9808105826377868
Mir154	7mer-1a	ZNF503	514	749	755	749	755	24903814	x	7mer-1a	514	NA	0	Mir-154	>GAGGTT	>AACCTCA	0.9808105826377868
Mir154	7mer-1a	ZNF503	514	749	755	749	755	24903814	x	7mer-1a	514	NA	0	Mir-154	>GAGGTT	>AACCTCA	0.9808105826377868
Mir154	7mer-1a	TBC1D10C	538	130	136	130	136	29610680	x	7mer-1a	538	NA	0	Mir-154	>GAGGTT	>AACCTCA	0.9808105826377868
Mir154	7mer-1a	TBC1D10C	538	130	136	130	136	29610680	x	7mer-1a	538	NA	0	Mir-154	>GAGGTT	>AACCTCA	0.9808105826377868
Mir154	7mer-1a	TBC1D10C	538	130	136	130	136	29610680	x	7mer-1a	538	NA	0	Mir-154	>GAGGTT	>AACCTCA	0.9808105826377868
Mir154	7mer-1a	GNLY	359	54	60	54	60	6294857	x	7mer-1a	359	NA	0	Mir-154	>GAGGTT	>AACCTCA	0.9808105826377868
Mir154	7mer-1a	GNLY	359	54	60	54	60	6294857	x	7mer-1a	359	NA	0	Mir-154	>GAGGTT	>AACCTCA	0.9808105826377868
Mir154	7mer-1a	GNLY	359	54	60	54	60	6294857	x	7mer-1a	359	NA	0	Mir-154	>GAGGTT	>AACCTCA	0.9808105826377868
Mir154	7mer-1a	ADAMTSL4	420	434	440	434	440	13117154	x	7mer-1a	420	NA	0	Mir-154	>GAGGTT	>AACCTCA	0.9808105826377868
Mir154	7mer-1a	ADAMTSL4	420	434	440	434	440	13117154	x	7mer-1a	420	NA	0	Mir-154	>GAGGTT	>AACCTCA	0.9808105826377868
Mir154	7mer-1a	ADAMTSL4	420	434	440	434	440	13117154	x	7mer-1a	420	NA	0	Mir-154	>GAGGTT	>AACCTCA	0.9808105826377868
Mir154	7mer-1a	TARBP1	510	233	239	233	239	24186421	x	7mer-1a	510	NA	0	Mir-154	>GAGGTT	>AACCTCA	0.9808105826377868
Mir154	7mer-1a	TARBP1	510	233	239	233	239	24186421	x	7mer-1a	510	NA	0	Mir-154	>GAGGTT	>AACCTCA	0.9808105826377868
Mir154	7mer-1a	TARBP1	510	233	239	233	239	24186421	x	7mer-1a	510	NA	0	Mir-154	>GAGGTT	>AACCTCA	0.9808105826377868
Mir154	7mer-1a	SRSF6	385	456	462	456	462	8890228	x	7mer-1a	385	NA	0	Mir-154	>GAGGTT	>AACCTCA	0.9808105826377868
Mir154	7mer-1a	SRSF6	385	456	462	456	462	8890228	x	7mer-1a	385	NA	0	Mir-154	>GAGGTT	>AACCTCA	0.9808105826377868
Mir154	7mer-1a	SRSF6	385	456	462	456	462	8890228	x	7mer-1a	385	NA	0	Mir-154	>GAGGTT	>AACCTCA	0.9808105826377868
Mir154	7mer-1a	COL23A1	538	264	270	264	270	29542172	x	7mer-1a	538	NA	0	Mir-154	>GAGGTT	>AACCTCA	0.9808105826377868
Mir154	7mer-1a	COL23A1	538	264	270	264	270	29542172	x	7mer-1a	538	NA	0	Mir-154	>GAGGTT	>AACCTCA	0.9808105826377868
Mir154	7mer-1a	COL23A1	538	264	270	264	270	29542172	x	7mer-1a	538	NA	0	Mir-154	>GAGGTT	>AACCTCA	0.9808105826377868
Mir154	7mer-1a	HSPA6	448	84	90	84	90	19696165	x	7mer-1a	448	NA	0	Mir-154	>GAGGTT	>AACCTCA	0.9808105826377868
Mir154	7mer-1a	HSPA6	448	84	90	84	90	19696165	x	7mer-1a	448	NA	0	Mir-154	>GAGGTT	>AACCTCA	0.9808105826377868
Mir154	7mer-1a	HSPA6	448	84	90	84	90	19696165	x	7mer-1a	448	NA	0	Mir-154	>GAGGTT	>AACCTCA	0.9808105826377868
Mir154	7mer-1a	ROM1	333	63	69	63	69	2596857	x	7mer-1a	333	NA	0	Mir-154	>GAGGTT	>AACCTCA	0.9808105826377868
Mir154	7mer-1a	ROM1	333	63	69	63	69	2596857	x	7mer-1a	333	NA	0	Mir-154	>GAGGTT	>AACCTCA	0.9808105826377868
Mir154	7mer-1a	ROM1	333	63	69	63	69	2596857	x	7mer-1a	333	NA	0	Mir-154	>GAGGTT	>AACCTCA	0.9808105826377868
Mir154	7mer-1a	SLC8A3	420	134	140	134	140	13157331	x	7mer-1a	420	NA	0	Mir-154	>GAGGTT	>AACCTCA	0.9808105826377868
Mir154	7mer-1a	SLC8A3	420	134	140	134	140	13157331	x	7mer-1a	420	NA	0	Mir-154	>GAGGTT	>AACCTCA	0.9808105826377868
Mir154	7mer-1a	SLC8A3	420	134	140	134	140	13157331	x	7mer-1a	420	NA	0	Mir-154	>GAGGTT	>AACCTCA	0.9808105826377868
Mir154	7mer-1a	FKBP8	330	319	325	319	325	1495656	x	7mer-1a	330	NA	0	Mir-154	>GAGGTT	>AACCTCA	0.9808105826377868
Mir154	7mer-1a	FKBP8	330	319	325	319	325	1495656	x	7mer-1a	330	NA	0	Mir-154	>GAGGTT	>AACCTCA	0.9808105826377868
Mir154	7mer-1a	FKBP8	330	319	325	319	325	1495656	x	7mer-1a	330	NA	0	Mir-154	>GAGGTT	>AACCTCA	0.9808105826377868
Mir154	7mer-1a	FKBP1B	448	107	113	107	113	19820634	x	7mer-1a	448	NA	0	Mir-154	>GAGGTT	>AACCTCA	0.9808105826377868
Mir154	7mer-1a	FKBP1B	448	107	113	107	113	19820634	x	7mer-1a	448	NA	0	Mir-154	>GAGGTT	>AACCTCA	0.9808105826377868
Mir154	7mer-1a	FKBP1B	448	107	113	107	113	19820634	x	7mer-1a	448	NA	0	Mir-154	>GAGGTT	>AACCTCA	0.9808105826377868
Mir154	7mer-1a	ZAN	366	247	253	247	253	7081664	x	7mer-1a	366	NA	0	Mir-154	>GAGGTT	>AACCTCA	0.9808105826377868
Mir154	7mer-1a	ZAN	366	247	253	247	253	7081664	x	7mer-1a	366	NA	0	Mir-154	>GAGGTT	>AACCTCA	0.9808105826377868
Mir154	7mer-1a	ZAN	366	247	253	247	253	7081664	x	7mer-1a	366	NA	0	Mir-154	>GAGGTT	>AACCTCA	0.9808105826377868
Mir154	7mer-1a	POLR3E	530	391	397	391	397	27471940	x	7mer-1a	530	NA	0	Mir-154	>GAGGTT	>AACCTCA	0.9808105826377868
Mir154	7mer-1a	POLR3E	530	391	397	391	397	27471940	x	7mer-1a	530	NA	0	Mir-154	>GAGGTT	>AACCTCA	0.9808105826377868
Mir154	7mer-1a	POLR3E	530	391	397	391	397	27471940	x	7mer-1a	530	NA	0	Mir-154	>GAGGTT	>AACCTCA	0.9808105826377868
Mir154	7mer-1a	PRKAG1	322	52	58	52	58	98735	x	7mer-1a	322	NA	0	Mir-154	>GAGGTT	>AACCTCA	0.9808105826377868
Mir154	7mer-1a	PRKAG1	322	52	58	52	58	98735	x	7mer-1a	322	NA	0	Mir-154	>GAGGTT	>AACCTCA	0.9808105826377868
Mir154	7mer-1a	PRKAG1	322	52	58	52	58	98735	x	7mer-1a	322	NA	0	Mir-154	>GAGGTT	>AACCTCA	0.9808105826377868
Mir154	7mer-1a	PPP3CB	515	298	304	298	304	25119263	x	7mer-1a	515	NA	0	Mir-154	>GAGGTT	>AACCTCA	0.9808105826377868
Mir154	7mer-1a	PPP3CB	515	298	304	298	304	25119263	x	7mer-1a	515	NA	0	Mir-154	>GAGGTT	>AACCTCA	0.9808105826377868
Mir154	7mer-1a	PPP3CB	515	298	304	298	304	25119263	x	7mer-1a	515	NA	0	Mir-154	>GAGGTT	>AACCTCA	0.9808105826377868
Mir154	7mer-1a	SUMO1	442	186	192	186	192	18474274	x	7mer-1a	442	NA	0	Mir-154	>GAGGTT	>AACCTCA	0.9808105826377868
Mir154	7mer-1a	SUMO1	442	186	192	186	192	18474274	x	7mer-1a	442	NA	0	Mir-154	>GAGGTT	>AACCTCA	0.9808105826377868
Mir154	7mer-1a	SUMO1	442	186	192	186	192	18474274	x	7mer-1a	442	NA	0	Mir-154	>GAGGTT	>AACCTCA	0.9808105826377868
Mir154	7mer-1a	CDK16	351	694	700	694	700	4842901	x	7mer-1a	351	NA	0	Mir-154	>GAGGTT	>AACCTCA	0.9808105826377868
Mir154	7mer-1a	CDK16	351	694	700	694	700	4842901	x	7mer-1a	351	NA	0	Mir-154	>GAGGTT	>AACCTCA	0.9808105826377868
Mir154	7mer-1a	CDK16	351	694	700	694	700	4842901	x	7mer-1a	351	NA	0	Mir-154	>GAGGTT	>AACCTCA	0.9808105826377868
Mir154	7mer-1a	TBCE	448	107	113	107	113	19688782	x	7mer-1a	448	NA	0	Mir-154	>GAGGTT	>AACCTCA	0.9808105826377868
Mir154	7mer-1a	TBCE	448	107	113	107	113	19688782	x	7mer-1a	448	NA	0	Mir-154	>GAGGTT	>AACCTCA	0.9808105826377868
Mir154	7mer-1a	TBCE	448	107	113	107	113	19688782	x	7mer-1a	448	NA	0	Mir-154	>GAGGTT	>AACCTCA	0.9808105826377868
Mir154	7mer-1a	ZNF34	447	77	83	77	83	19164730	x	7mer-1a	447	NA	0	Mir-154	>GAGGTT	>AACCTCA	0.9808105826377868
Mir154	7mer-1a	ZNF34	447	77	83	77	83	19164730	x	7mer-1a	447	NA	0	Mir-154	>GAGGTT	>AACCTCA	0.9808105826377868
Mir154	7mer-1a	ZNF34	447	77	83	77	83	19164730	x	7mer-1a	447	NA	0	Mir-154	>GAGGTT	>AACCTCA	0.9808105826377868
Mir154	7mer-1a	FZD10	467	745	751	745	751	20410485	x	7mer-1a	467	NA	0	Mir-154	>GAGGTT	>AACCTCA	0.9808105826377868
Mir154	7mer-1a	FZD10	467	745	751	745	751	20410485	x	7mer-1a	467	NA	0	Mir-154	>GAGGTT	>AACCTCA	0.9808105826377868
Mir154	7mer-1a	FZD10	467	745	751	745	751	20410485	x	7mer-1a	467	NA	0	Mir-154	>GAGGTT	>AACCTCA	0.9808105826377868
Mir154	7mer-1a	GLRX2	356	67	73	67	73	5058525	x	7mer-1a	356	NA	0	Mir-154	>GAGGTT	>AACCTCA	0.9808105826377868
Mir154	7mer-1a	GLRX2	356	67	73	67	73	5058525	x	7mer-1a	356	NA	0	Mir-154	>GAGGTT	>AACCTCA	0.9808105826377868
Mir154	7mer-1a	GLRX2	356	67	73	67	73	5058525	x	7mer-1a	356	NA	0	Mir-154	>GAGGTT	>AACCTCA	0.9808105826377868
Mir154	7mer-1a	ITGA11	513	157	163	157	163	24399874	x	7mer-1a	513	NA	0	Mir-154	>GAGGTT	>AACCTCA	0.9808105826377868
Mir154	7mer-1a	ITGA11	513	157	163	157	163	24399874	x	7mer-1a	513	NA	0	Mir-154	>GAGGTT	>AACCTCA	0.9808105826377868
Mir154	7mer-1a	ITGA11	513	157	163	157	163	24399874	x	7mer-1a	513	NA	0	Mir-154	>GAGGTT	>AACCTCA	0.9808105826377868
Mir154	7mer-1a	ACTR3	366	658	664	658	664	7093273	x	7mer-1a	366	NA	0	Mir-154	>GAGGTT	>AACCTCA	0.9808105826377868
Mir154	7mer-1a	ACTR3	366	658	664	658	664	7093273	x	7mer-1a	366	NA	0	Mir-154	>GAGGTT	>AACCTCA	0.9808105826377868
Mir154	7mer-1a	ACTR3	366	658	664	658	664	7093273	x	7mer-1a	366	NA	0	Mir-154	>GAGGTT	>AACCTCA	0.9808105826377868
Mir154	7mer-1a	AK7	333	93	99	93	99	2444107	x	7mer-1a	333	NA	0	Mir-154	>GAGGTT	>AACCTCA	0.9808105826377868
Mir154	7mer-1a	AK7	333	93	99	93	99	2444107	x	7mer-1a	333	NA	0	Mir-154	>GAGGTT	>AACCTCA	0.9808105826377868
Mir154	7mer-1a	AK7	333	93	99	93	99	2444107	x	7mer-1a	333	NA	0	Mir-154	>GAGGTT	>AACCTCA	0.9808105826377868
Mir154	7mer-1a	SERBP1	356	499	505	499	505	5031820	x	7mer-1a	356	NA	0	Mir-154	>GAGGTT	>AACCTCA	0.9808105826377868
Mir154	7mer-1a	SERBP1	356	499	505	499	505	5031820	x	7mer-1a	356	NA	0	Mir-154	>GAGGTT	>AACCTCA	0.9808105826377868
Mir154	7mer-1a	SERBP1	356	499	505	499	505	5031820	x	7mer-1a	356	NA	0	Mir-154	>GAGGTT	>AACCTCA	0.9808105826377868
Mir154	7mer-1a	KRI1	346	162	168	162	168	3294682	x	7mer-1a	346	NA	0	Mir-154	>GAGGTT	>AACCTCA	0.9808105826377868
Mir154	7mer-1a	KRI1	346	162	168	162	168	3294682	x	7mer-1a	346	NA	0	Mir-154	>GAGGTT	>AACCTCA	0.9808105826377868
Mir154	7mer-1a	KRI1	346	162	168	162	168	3294682	x	7mer-1a	346	NA	0	Mir-154	>GAGGTT	>AACCTCA	0.9808105826377868
Mir154	7mer-1a	TLK2	510	128	134	128	134	23971755	x	7mer-1a	510	NA	0	Mir-154	>GAGGTT	>AACCTCA	0.9808105826377868
Mir154	7mer-1a	TLK2	510	128	134	128	134	23971755	x	7mer-1a	510	NA	0	Mir-154	>GAGGTT	>AACCTCA	0.9808105826377868
Mir154	7mer-1a	TLK2	510	128	134	128	134	23971755	x	7mer-1a	510	NA	0	Mir-154	>GAGGTT	>AACCTCA	0.9808105826377868
Mir154	7mer-1a	EPHA2	380	322	328	322	328	8355748	x	7mer-1a	380	NA	0	Mir-154	>GAGGTT	>AACCTCA	0.9808105826377868
Mir154	7mer-1a	EPHA2	380	322	328	322	328	8355748	x	7mer-1a	380	NA	0	Mir-154	>GAGGTT	>AACCTCA	0.9808105826377868
Mir154	7mer-1a	EPHA2	380	322	328	322	328	8355748	x	7mer-1a	380	NA	0	Mir-154	>GAGGTT	>AACCTCA	0.9808105826377868
Mir154	7mer-1a	FCHO1	510	178	184	178	184	24276192	x	7mer-1a	510	NA	0	Mir-154	>GAGGTT	>AACCTCA	0.9808105826377868
Mir154	7mer-1a	FCHO1	510	178	184	178	184	24276192	x	7mer-1a	510	NA	0	Mir-154	>GAGGTT	>AACCTCA	0.9808105826377868
Mir154	7mer-1a	FCHO1	510	178	184	178	184	24276192	x	7mer-1a	510	NA	0	Mir-154	>GAGGTT	>AACCTCA	0.9808105826377868
Mir154	7mer-1a	ACKR4	327	86	92	86	92	1291987	x	7mer-1a	327	NA	0	Mir-154	>GAGGTT	>AACCTCA	0.9808105826377868
Mir154	7mer-1a	ACKR4	327	86	92	86	92	1291987	x	7mer-1a	327	NA	0	Mir-154	>GAGGTT	>AACCTCA	0.9808105826377868
Mir154	7mer-1a	ACKR4	327	86	92	86	92	1291987	x	7mer-1a	327	NA	0	Mir-154	>GAGGTT	>AACCTCA	0.9808105826377868
Mir154	7mer-1a	UPP2	442	242	248	242	248	18477695	x	7mer-1a	442	NA	0	Mir-154	>GAGGTT	>AACCTCA	0.9808105826377868
Mir154	7mer-1a	UPP2	442	242	248	242	248	18477695	x	7mer-1a	442	NA	0	Mir-154	>GAGGTT	>AACCTCA	0.9808105826377868
Mir154	7mer-1a	UPP2	442	242	248	242	248	18477695	x	7mer-1a	442	NA	0	Mir-154	>GAGGTT	>AACCTCA	0.9808105826377868
Mir154	7mer-1a	WHRN	398	237	243	237	243	10242162	x	7mer-1a	398	NA	0	Mir-154	>GAGGTT	>AACCTCA	0.9808105826377868
Mir154	7mer-1a	WHRN	398	237	243	237	243	10242162	x	7mer-1a	398	NA	0	Mir-154	>GAGGTT	>AACCTCA	0.9808105826377868
Mir154	7mer-1a	WHRN	398	237	243	237	243	10242162	x	7mer-1a	398	NA	0	Mir-154	>GAGGTT	>AACCTCA	0.9808105826377868
Mir154	7mer-1a	BCDIN3D	442	383	389	383	389	18563958	x	7mer-1a	442	NA	0	Mir-154	>GAGGTT	>AACCTCA	0.9808105826377868
Mir154	7mer-1a	BCDIN3D	442	383	389	383	389	18563958	x	7mer-1a	442	NA	0	Mir-154	>GAGGTT	>AACCTCA	0.9808105826377868
Mir154	7mer-1a	BCDIN3D	442	383	389	383	389	18563958	x	7mer-1a	442	NA	0	Mir-154	>GAGGTT	>AACCTCA	0.9808105826377868
Mir154	7mer-1a	C9ORF72	327	634	640	634	640	1181355	x	7mer-1a	327	NA	0	Mir-154	>GAGGTT	>AACCTCA	0.9808105826377868
Mir154	7mer-1a	C9ORF72	327	634	640	634	640	1181355	x	7mer-1a	327	NA	0	Mir-154	>GAGGTT	>AACCTCA	0.9808105826377868
Mir154	7mer-1a	C9ORF72	327	634	640	634	640	1181355	x	7mer-1a	327	NA	0	Mir-154	>GAGGTT	>AACCTCA	0.9808105826377868
Mir154	7mer-1a	P4HA1	327	122	128	122	128	1244132	x	7mer-1a	327	NA	0	Mir-154	>GAGGTT	>AACCTCA	0.9808105826377868
Mir154	7mer-1a	P4HA1	327	122	128	122	128	1244132	x	7mer-1a	327	NA	0	Mir-154	>GAGGTT	>AACCTCA	0.9808105826377868
Mir154	7mer-1a	P4HA1	327	122	128	122	128	1244132	x	7mer-1a	327	NA	0	Mir-154	>GAGGTT	>AACCTCA	0.9808105826377868
Mir154	7mer-1a	AKTIP	509	437	443	437	443	23829710	x	7mer-1a	509	NA	0	Mir-154	>GAGGTT	>AACCTCA	0.9808105826377868
Mir154	7mer-1a	AKTIP	509	437	443	437	443	23829710	x	7mer-1a	509	NA	0	Mir-154	>GAGGTT	>AACCTCA	0.9808105826377868
Mir154	7mer-1a	AKTIP	509	437	443	437	443	23829710	x	7mer-1a	509	NA	0	Mir-154	>GAGGTT	>AACCTCA	0.9808105826377868
Mir154	7mer-1a	GDPD5	380	668	674	668	674	8326270	x	7mer-1a	380	NA	0	Mir-154	>GAGGTT	>AACCTCA	0.9808105826377868
Mir154	7mer-1a	GDPD5	380	668	674	668	674	8326270	x	7mer-1a	380	NA	0	Mir-154	>GAGGTT	>AACCTCA	0.9808105826377868
Mir154	7mer-1a	GDPD5	380	668	674	668	674	8326270	x	7mer-1a	380	NA	0	Mir-154	>GAGGTT	>AACCTCA	0.9808105826377868
Mir154	7mer-1a	FKBP8	396	326	332	326	332	9786181	x	7mer-1a	396	NA	0	Mir-154	>GAGGTT	>AACCTCA	0.9808105826377868
Mir154	7mer-1a	FKBP8	396	326	332	326	332	9786181	x	7mer-1a	396	NA	0	Mir-154	>GAGGTT	>AACCTCA	0.9808105826377868
Mir154	7mer-1a	FKBP8	396	326	332	326	332	9786181	x	7mer-1a	396	NA	0	Mir-154	>GAGGTT	>AACCTCA	0.9808105826377868
Mir154	7mer-1a	SLC6A4	525	166	172	166	172	26999927	x	7mer-1a	525	NA	0	Mir-154	>GAGGTT	>AACCTCA	0.9808105826377868
Mir154	7mer-1a	SLC6A4	525	166	172	166	172	26999927	x	7mer-1a	525	NA	0	Mir-154	>GAGGTT	>AACCTCA	0.9808105826377868
Mir154	7mer-1a	SLC6A4	525	166	172	166	172	26999927	x	7mer-1a	525	NA	0	Mir-154	>GAGGTT	>AACCTCA	0.9808105826377868
Mir154	7mer-1a	YWHAH	548	291	297	291	297	30019468	x	7mer-1a	548	NA	0	Mir-154	>GAGGTT	>AACCTCA	0.9808105826377868
Mir154	7mer-1a	YWHAH	548	291	297	291	297	30019468	x	7mer-1a	548	NA	0	Mir-154	>GAGGTT	>AACCTCA	0.9808105826377868
Mir154	7mer-1a	YWHAH	548	291	297	291	297	30019468	x	7mer-1a	548	NA	0	Mir-154	>GAGGTT	>AACCTCA	0.9808105826377868
Mir154	7mer-1a	TNFAIP8	510	779	785	779	785	24074888	x	7mer-1a	510	NA	0	Mir-154	>GAGGTT	>AACCTCA	0.9808105826377868
Mir154	7mer-1a	TNFAIP8	510	779	785	779	785	24074888	x	7mer-1a	510	NA	0	Mir-154	>GAGGTT	>AACCTCA	0.9808105826377868
Mir154	7mer-1a	TNFAIP8	510	779	785	779	785	24074888	x	7mer-1a	510	NA	0	Mir-154	>GAGGTT	>AACCTCA	0.9808105826377868
Mir154	7mer-1a	SP110	485	274	280	274	280	22818297	x	7mer-1a	485	NA	0	Mir-154	>GAGGTT	>AACCTCA	0.9808105826377868
Mir154	7mer-1a	SP110	485	274	280	274	280	22818297	x	7mer-1a	485	NA	0	Mir-154	>GAGGTT	>AACCTCA	0.9808105826377868
Mir154	7mer-1a	SP110	485	274	280	274	280	22818297	x	7mer-1a	485	NA	0	Mir-154	>GAGGTT	>AACCTCA	0.9808105826377868
Mir154	7mer-1a	KIF15	351	159	165	159	165	4633124	x	7mer-1a	351	NA	0	Mir-154	>GAGGTT	>AACCTCA	0.9808105826377868
Mir154	7mer-1a	KIF15	351	159	165	159	165	4633124	x	7mer-1a	351	NA	0	Mir-154	>GAGGTT	>AACCTCA	0.9808105826377868
Mir154	7mer-1a	KIF15	351	159	165	159	165	4633124	x	7mer-1a	351	NA	0	Mir-154	>GAGGTT	>AACCTCA	0.9808105826377868
Mir154	7mer-1a	PRKAG1	326	47	53	47	53	812893	x	7mer-1a	326	NA	0	Mir-154	>GAGGTT	>AACCTCA	0.9808105826377868
Mir154	7mer-1a	PRKAG1	326	47	53	47	53	812893	x	7mer-1a	326	NA	0	Mir-154	>GAGGTT	>AACCTCA	0.9808105826377868
Mir154	7mer-1a	PRKAG1	326	47	53	47	53	812893	x	7mer-1a	326	NA	0	Mir-154	>GAGGTT	>AACCTCA	0.9808105826377868
Mir154	7mer-1a	ZMAT2	398	820	826	820	826	10163784	x	7mer-1a	398	NA	0	Mir-154	>GAGGTT	>AACCTCA	0.9808105826377868
Mir154	7mer-1a	ZMAT2	398	820	826	820	826	10163784	x	7mer-1a	398	NA	0	Mir-154	>GAGGTT	>AACCTCA	0.9808105826377868
Mir154	7mer-1a	ZMAT2	398	820	826	820	826	10163784	x	7mer-1a	398	NA	0	Mir-154	>GAGGTT	>AACCTCA	0.9808105826377868
Mir154	7mer-1a	HNRNPDL	446	228	234	228	234	18813371	x	7mer-1a	446	NA	0	Mir-154	>GAGGTT	>AACCTCA	0.9808105826377868
Mir154	7mer-1a	HNRNPDL	446	228	234	228	234	18813371	x	7mer-1a	446	NA	0	Mir-154	>GAGGTT	>AACCTCA	0.9808105826377868
Mir154	7mer-1a	HNRNPDL	446	228	234	228	234	18813371	x	7mer-1a	446	NA	0	Mir-154	>GAGGTT	>AACCTCA	0.9808105826377868
Mir154	7mer-1a	XKR8	326	823	829	823	829	782872	x	7mer-1a	326	NA	0	Mir-154	>GAGGTT	>AACCTCA	0.9808105826377868
Mir154	7mer-1a	XKR8	326	823	829	823	829	782872	x	7mer-1a	326	NA	0	Mir-154	>GAGGTT	>AACCTCA	0.9808105826377868
Mir154	7mer-1a	XKR8	326	823	829	823	829	782872	x	7mer-1a	326	NA	0	Mir-154	>GAGGTT	>AACCTCA	0.9808105826377868
Mir154	7mer-1a	STOML1	538	703	709	703	709	29507771	x	7mer-1a	538	NA	0	Mir-154	>GAGGTT	>AACCTCA	0.9808105826377868
Mir154	7mer-1a	STOML1	538	703	709	703	709	29507771	x	7mer-1a	538	NA	0	Mir-154	>GAGGTT	>AACCTCA	0.9808105826377868
Mir154	7mer-1a	STOML1	538	703	709	703	709	29507771	x	7mer-1a	538	NA	0	Mir-154	>GAGGTT	>AACCTCA	0.9808105826377868
Mir154	7mer-1a	STRADB	331	544	550	544	550	2046578	x	7mer-1a	331	NA	0	Mir-154	>GAGGTT	>AACCTCA	0.9808105826377868
Mir154	7mer-1a	STRADB	331	544	550	544	550	2046578	x	7mer-1a	331	NA	0	Mir-154	>GAGGTT	>AACCTCA	0.9808105826377868
Mir154	7mer-1a	STRADB	331	544	550	544	550	2046578	x	7mer-1a	331	NA	0	Mir-154	>GAGGTT	>AACCTCA	0.9808105826377868
Mir154	7mer-1a	NUFIP1	356	167	173	167	173	5083982	x	7mer-1a	356	NA	0	Mir-154	>GAGGTT	>AACCTCA	0.9808105826377868
Mir154	7mer-1a	NUFIP1	356	167	173	167	173	5083982	x	7mer-1a	356	NA	0	Mir-154	>GAGGTT	>AACCTCA	0.9808105826377868
Mir154	7mer-1a	NUFIP1	356	167	173	167	173	5083982	x	7mer-1a	356	NA	0	Mir-154	>GAGGTT	>AACCTCA	0.9808105826377868
Mir154	7mer-1a	DHX9	468	331	337	331	337	20783790	x	7mer-1a	468	NA	0	Mir-154	>GAGGTT	>AACCTCA	0.9808105826377868
Mir154	7mer-1a	DHX9	468	331	337	331	337	20783790	x	7mer-1a	468	NA	0	Mir-154	>GAGGTT	>AACCTCA	0.9808105826377868
Mir154	7mer-1a	DHX9	468	331	337	331	337	20783790	x	7mer-1a	468	NA	0	Mir-154	>GAGGTT	>AACCTCA	0.9808105826377868
Mir154	7mer-1a	RNF26	519	702	708	702	708	25483185	x	7mer-1a	519	NA	0	Mir-154	>GAGGTT	>AACCTCA	0.9808105826377868
Mir154	7mer-1a	RNF26	519	702	708	702	708	25483185	x	7mer-1a	519	NA	0	Mir-154	>GAGGTT	>AACCTCA	0.9808105826377868
Mir154	7mer-1a	RNF26	519	702	708	702	708	25483185	x	7mer-1a	519	NA	0	Mir-154	>GAGGTT	>AACCTCA	0.9808105826377868
Mir154	7mer-1a	ABCF3	514	545	551	545	551	24941012	x	7mer-1a	514	NA	0	Mir-154	>GAGGTT	>AACCTCA	0.9808105826377868
Mir154	7mer-1a	ABCF3	514	545	551	545	551	24941012	x	7mer-1a	514	NA	0	Mir-154	>GAGGTT	>AACCTCA	0.9808105826377868
Mir154	7mer-1a	ABCF3	514	545	551	545	551	24941012	x	7mer-1a	514	NA	0	Mir-154	>GAGGTT	>AACCTCA	0.9808105826377868
Mir154	7mer-1a	SMIM30	425	564	570	564	570	14088737	x	7mer-1a	425	NA	0	Mir-154	>GAGGTT	>AACCTCA	0.9808105826377868
Mir154	7mer-1a	SMIM30	425	564	570	564	570	14088737	x	7mer-1a	425	NA	0	Mir-154	>GAGGTT	>AACCTCA	0.9808105826377868
Mir154	7mer-1a	SMIM30	425	564	570	564	570	14088737	x	7mer-1a	425	NA	0	Mir-154	>GAGGTT	>AACCTCA	0.9808105826377868
Mir154	7mer-1a	MYB	447	85	91	85	91	19241983	x	7mer-1a	447	NA	0	Mir-154	>GAGGTT	>AACCTCA	0.9808105826377868
Mir154	7mer-1a	MYB	447	85	91	85	91	19241983	x	7mer-1a	447	NA	0	Mir-154	>GAGGTT	>AACCTCA	0.9808105826377868
Mir154	7mer-1a	MYB	447	85	91	85	91	19241983	x	7mer-1a	447	NA	0	Mir-154	>GAGGTT	>AACCTCA	0.9808105826377868
Mir154	7mer-1a	DNAI7	482	51	57	51	57	22176862	x	7mer-1a	482	NA	0	Mir-154	>GAGGTT	>AACCTCA	0.9808105826377868
Mir154	7mer-1a	DNAI7	482	51	57	51	57	22176862	x	7mer-1a	482	NA	0	Mir-154	>GAGGTT	>AACCTCA	0.9808105826377868
Mir154	7mer-1a	DNAI7	482	51	57	51	57	22176862	x	7mer-1a	482	NA	0	Mir-154	>GAGGTT	>AACCTCA	0.9808105826377868
Mir154	7mer-1a	PTAFR	362	76	82	76	82	6393982	x	7mer-1a	362	NA	0	Mir-154	>GAGGTT	>AACCTCA	0.9808105826377868
Mir154	7mer-1a	PTAFR	362	76	82	76	82	6393982	x	7mer-1a	362	NA	0	Mir-154	>GAGGTT	>AACCTCA	0.9808105826377868
Mir154	7mer-1a	PTAFR	362	76	82	76	82	6393982	x	7mer-1a	362	NA	0	Mir-154	>GAGGTT	>AACCTCA	0.9808105826377868
Mir154	7mer-1a	FOXP2	548	15	21	15	21	29972410	x	7mer-1a	548	NA	0	Mir-154	>GAGGTT	>AACCTCA	0.9808105826377868
Mir154	7mer-1a	FOXP2	548	15	21	15	21	29972410	x	7mer-1a	548	NA	0	Mir-154	>GAGGTT	>AACCTCA	0.9808105826377868
Mir154	7mer-1a	FOXP2	548	15	21	15	21	29972410	x	7mer-1a	548	NA	0	Mir-154	>GAGGTT	>AACCTCA	0.9808105826377868
Mir154	7mer-1a	CDH16	534	59	65	59	65	28783573	x	7mer-1a	534	NA	0	Mir-154	>GAGGTT	>AACCTCA	0.9808105826377868
Mir154	7mer-1a	CDH16	534	59	65	59	65	28783573	x	7mer-1a	534	NA	0	Mir-154	>GAGGTT	>AACCTCA	0.9808105826377868
Mir154	7mer-1a	CDH16	534	59	65	59	65	28783573	x	7mer-1a	534	NA	0	Mir-154	>GAGGTT	>AACCTCA	0.9808105826377868
Mir154	7mer-1a	DIABLO	485	348	354	348	354	22588203	x	7mer-1a	485	NA	0	Mir-154	>GAGGTT	>AACCTCA	0.9808105826377868
Mir154	7mer-1a	DIABLO	485	348	354	348	354	22588203	x	7mer-1a	485	NA	0	Mir-154	>GAGGTT	>AACCTCA	0.9808105826377868
Mir154	7mer-1a	DIABLO	485	348	354	348	354	22588203	x	7mer-1a	485	NA	0	Mir-154	>GAGGTT	>AACCTCA	0.9808105826377868
Mir154	7mer-1a	PARP1	351	31	37	31	37	4402447	x	7mer-1a	351	NA	0	Mir-154	>GAGGTT	>AACCTCA	0.9808105826377868
Mir154	7mer-1a	PARP1	351	31	37	31	37	4402447	x	7mer-1a	351	NA	0	Mir-154	>GAGGTT	>AACCTCA	0.9808105826377868
Mir154	7mer-1a	PARP1	351	31	37	31	37	4402447	x	7mer-1a	351	NA	0	Mir-154	>GAGGTT	>AACCTCA	0.9808105826377868
Mir154	7mer-1a	RIT1	525	88	94	88	94	26875047	x	7mer-1a	525	NA	0	Mir-154	>GAGGTT	>AACCTCA	0.9808105826377868
Mir154	7mer-1a	RIT1	525	88	94	88	94	26875047	x	7mer-1a	525	NA	0	Mir-154	>GAGGTT	>AACCTCA	0.9808105826377868
Mir154	7mer-1a	RIT1	525	88	94	88	94	26875047	x	7mer-1a	525	NA	0	Mir-154	>GAGGTT	>AACCTCA	0.9808105826377868
Mir154	7mer-1a	ATXN2L	351	604	610	604	610	4716608	x	7mer-1a	351	NA	0	Mir-154	>GAGGTT	>AACCTCA	0.9808105826377868
Mir154	7mer-1a	ATXN2L	351	604	610	604	610	4716608	x	7mer-1a	351	NA	0	Mir-154	>GAGGTT	>AACCTCA	0.9808105826377868
Mir154	7mer-1a	ATXN2L	351	604	610	604	610	4716608	x	7mer-1a	351	NA	0	Mir-154	>GAGGTT	>AACCTCA	0.9808105826377868
Mir154	7mer-1a	TIMM13	420	171	177	171	177	13193052	x	7mer-1a	420	NA	0	Mir-154	>GAGGTT	>AACCTCA	0.9808105826377868
Mir154	7mer-1a	TIMM13	420	171	177	171	177	13193052	x	7mer-1a	420	NA	0	Mir-154	>GAGGTT	>AACCTCA	0.9808105826377868
Mir154	7mer-1a	TIMM13	420	171	177	171	177	13193052	x	7mer-1a	420	NA	0	Mir-154	>GAGGTT	>AACCTCA	0.9808105826377868
Mir154	7mer-1a	RND1	532	547	553	547	553	28211977	x	7mer-1a	532	NA	0	Mir-154	>GAGGTT	>AACCTCA	0.9808105826377868
Mir154	7mer-1a	RND1	532	547	553	547	553	28211977	x	7mer-1a	532	NA	0	Mir-154	>GAGGTT	>AACCTCA	0.9808105826377868
Mir154	7mer-1a	RND1	532	547	553	547	553	28211977	x	7mer-1a	532	NA	0	Mir-154	>GAGGTT	>AACCTCA	0.9808105826377868
Mir154	7mer-1a	ARMC8	532	619	625	619	625	28075160	x	7mer-1a	532	NA	0	Mir-154	>GAGGTT	>AACCTCA	0.9808105826377868
Mir154	7mer-1a	ARMC8	532	619	625	619	625	28075160	x	7mer-1a	532	NA	0	Mir-154	>GAGGTT	>AACCTCA	0.9808105826377868
Mir154	7mer-1a	ARMC8	532	619	625	619	625	28075160	x	7mer-1a	532	NA	0	Mir-154	>GAGGTT	>AACCTCA	0.9808105826377868
Mir154	7mer-1a	MFSD9	331	727	733	727	733	2162355	x	7mer-1a	331	NA	0	Mir-154	>GAGGTT	>AACCTCA	0.9808105826377868
Mir154	7mer-1a	MFSD9	331	727	733	727	733	2162355	x	7mer-1a	331	NA	0	Mir-154	>GAGGTT	>AACCTCA	0.9808105826377868
Mir154	7mer-1a	MFSD9	331	727	733	727	733	2162355	x	7mer-1a	331	NA	0	Mir-154	>GAGGTT	>AACCTCA	0.9808105826377868
Mir154	7mer-1a	CDK16	326	668	674	668	674	661932	x	7mer-1a	326	NA	0	Mir-154	>GAGGTT	>AACCTCA	0.9808105826377868
Mir154	7mer-1a	CDK16	326	668	674	668	674	661932	x	7mer-1a	326	NA	0	Mir-154	>GAGGTT	>AACCTCA	0.9808105826377868
Mir154	7mer-1a	CDK16	326	668	674	668	674	661932	x	7mer-1a	326	NA	0	Mir-154	>GAGGTT	>AACCTCA	0.9808105826377868
Mir154	7mer-1a	PDPR	467	741	747	741	747	20624978	x	7mer-1a	467	NA	0	Mir-154	>GAGGTT	>AACCTCA	0.9808105826377868
Mir154	7mer-1a	PDPR	467	741	747	741	747	20624978	x	7mer-1a	467	NA	0	Mir-154	>GAGGTT	>AACCTCA	0.9808105826377868
Mir154	7mer-1a	PDPR	467	741	747	741	747	20624978	x	7mer-1a	467	NA	0	Mir-154	>GAGGTT	>AACCTCA	0.9808105826377868
Mir154	7mer-1a	RABEP1	417	186	192	186	192	12600108	x	7mer-1a	417	NA	0	Mir-154	>GAGGTT	>AACCTCA	0.9808105826377868
Mir154	7mer-1a	RABEP1	417	186	192	186	192	12600108	x	7mer-1a	417	NA	0	Mir-154	>GAGGTT	>AACCTCA	0.9808105826377868
Mir154	7mer-1a	RABEP1	417	186	192	186	192	12600108	x	7mer-1a	417	NA	0	Mir-154	>GAGGTT	>AACCTCA	0.9808105826377868
Mir154	7mer-1a	GGNBP2	482	150	156	150	156	22291450	x	7mer-1a	482	NA	0	Mir-154	>GAGGTT	>AACCTCA	0.9808105826377868
Mir154	7mer-1a	GGNBP2	482	150	156	150	156	22291450	x	7mer-1a	482	NA	0	Mir-154	>GAGGTT	>AACCTCA	0.9808105826377868
Mir154	7mer-1a	GGNBP2	482	150	156	150	156	22291450	x	7mer-1a	482	NA	0	Mir-154	>GAGGTT	>AACCTCA	0.9808105826377868
Mir154	7mer-1a	MAGEB16	509	266	272	266	272	23874468	x	7mer-1a	509	NA	0	Mir-154	>GAGGTT	>AACCTCA	0.9808105826377868
Mir154	7mer-1a	MAGEB16	509	266	272	266	272	23874468	x	7mer-1a	509	NA	0	Mir-154	>GAGGTT	>AACCTCA	0.9808105826377868
Mir154	7mer-1a	MAGEB16	509	266	272	266	272	23874468	x	7mer-1a	509	NA	0	Mir-154	>GAGGTT	>AACCTCA	0.9808105826377868
Mir154	7mer-1a	NDUFAF8	548	71	77	71	77	30073601	x	7mer-1a	548	NA	0	Mir-154	>GAGGTT	>AACCTCA	0.9808105826377868
Mir154	7mer-1a	NDUFAF8	548	71	77	71	77	30073601	x	7mer-1a	548	NA	0	Mir-154	>GAGGTT	>AACCTCA	0.9808105826377868
Mir154	7mer-1a	NDUFAF8	548	71	77	71	77	30073601	x	7mer-1a	548	NA	0	Mir-154	>GAGGTT	>AACCTCA	0.9808105826377868
Mir154	7mer-1a	SST	522	47	53	47	53	26017586	x	7mer-1a	522	NA	0	Mir-154	>GAGGTT	>AACCTCA	0.9808105826377868
Mir154	7mer-1a	SST	522	47	53	47	53	26017586	x	7mer-1a	522	NA	0	Mir-154	>GAGGTT	>AACCTCA	0.9808105826377868
Mir154	7mer-1a	SST	522	47	53	47	53	26017586	x	7mer-1a	522	NA	0	Mir-154	>GAGGTT	>AACCTCA	0.9808105826377868
Mir154	7mer-1a	SLC35E4	385	323	329	323	329	9043198	x	7mer-1a	385	NA	0	Mir-154	>GAGGTT	>AACCTCA	0.9808105826377868
Mir154	7mer-1a	SLC35E4	385	323	329	323	329	9043198	x	7mer-1a	385	NA	0	Mir-154	>GAGGTT	>AACCTCA	0.9808105826377868
Mir154	7mer-1a	SLC35E4	385	323	329	323	329	9043198	x	7mer-1a	385	NA	0	Mir-154	>GAGGTT	>AACCTCA	0.9808105826377868
Mir154	7mer-1a	GEMIN8	330	34	40	34	40	1869363	x	7mer-1a	330	NA	0	Mir-154	>GAGGTT	>AACCTCA	0.9808105826377868
Mir154	7mer-1a	GEMIN8	330	34	40	34	40	1869363	x	7mer-1a	330	NA	0	Mir-154	>GAGGTT	>AACCTCA	0.9808105826377868
Mir154	7mer-1a	GEMIN8	330	34	40	34	40	1869363	x	7mer-1a	330	NA	0	Mir-154	>GAGGTT	>AACCTCA	0.9808105826377868
Mir154	7mer-1a	ZFP1	385	58	64	58	64	9012902	x	7mer-1a	385	NA	0	Mir-154	>GAGGTT	>AACCTCA	0.9808105826377868
Mir154	7mer-1a	ZFP1	385	58	64	58	64	9012902	x	7mer-1a	385	NA	0	Mir-154	>GAGGTT	>AACCTCA	0.9808105826377868
Mir154	7mer-1a	ZFP1	385	58	64	58	64	9012902	x	7mer-1a	385	NA	0	Mir-154	>GAGGTT	>AACCTCA	0.9808105826377868
Mir154	7mer-1a	STT3A	333	320	326	320	326	2582802	x	7mer-1a	333	NA	0	Mir-154	>GAGGTT	>AACCTCA	0.9808105826377868
Mir154	7mer-1a	STT3A	333	320	326	320	326	2582802	x	7mer-1a	333	NA	0	Mir-154	>GAGGTT	>AACCTCA	0.9808105826377868
Mir154	7mer-1a	STT3A	333	320	326	320	326	2582802	x	7mer-1a	333	NA	0	Mir-154	>GAGGTT	>AACCTCA	0.9808105826377868
Mir154	7mer-1a	TMEM51	327	175	181	175	181	1223528	x	7mer-1a	327	NA	0	Mir-154	>GAGGTT	>AACCTCA	0.9808105826377868
Mir154	7mer-1a	TMEM51	327	175	181	175	181	1223528	x	7mer-1a	327	NA	0	Mir-154	>GAGGTT	>AACCTCA	0.9808105826377868
Mir154	7mer-1a	TMEM51	327	175	181	175	181	1223528	x	7mer-1a	327	NA	0	Mir-154	>GAGGTT	>AACCTCA	0.9808105826377868
Mir154	7mer-1a	IRF1	525	582	588	582	588	27010506	x	7mer-1a	525	NA	0	Mir-154	>GAGGTT	>AACCTCA	0.9808105826377868
Mir154	7mer-1a	IRF1	525	582	588	582	588	27010506	x	7mer-1a	525	NA	0	Mir-154	>GAGGTT	>AACCTCA	0.9808105826377868
Mir154	7mer-1a	IRF1	525	582	588	582	588	27010506	x	7mer-1a	525	NA	0	Mir-154	>GAGGTT	>AACCTCA	0.9808105826377868
Mir154	7mer-1a	ENO2	404	687	693	687	693	10908718	x	7mer-1a	404	NA	0	Mir-154	>GAGGTT	>AACCTCA	0.9808105826377868
Mir154	7mer-1a	ENO2	404	687	693	687	693	10908718	x	7mer-1a	404	NA	0	Mir-154	>GAGGTT	>AACCTCA	0.9808105826377868
Mir154	7mer-1a	ENO2	404	687	693	687	693	10908718	x	7mer-1a	404	NA	0	Mir-154	>GAGGTT	>AACCTCA	0.9808105826377868
Mir154	7mer-1a	WLS	553	278	284	278	284	30684862	x	7mer-1a	553	NA	0	Mir-154	>GAGGTT	>AACCTCA	0.9808105826377868
Mir154	7mer-1a	WLS	553	278	284	278	284	30684862	x	7mer-1a	553	NA	0	Mir-154	>GAGGTT	>AACCTCA	0.9808105826377868
Mir154	7mer-1a	WLS	553	278	284	278	284	30684862	x	7mer-1a	553	NA	0	Mir-154	>GAGGTT	>AACCTCA	0.9808105826377868
Mir154	7mer-1a	MEN1	515	193	199	193	199	25154347	x	7mer-1a	515	NA	0	Mir-154	>GAGGTT	>AACCTCA	0.9808105826377868
Mir154	7mer-1a	MEN1	515	193	199	193	199	25154347	x	7mer-1a	515	NA	0	Mir-154	>GAGGTT	>AACCTCA	0.9808105826377868
Mir154	7mer-1a	MEN1	515	193	199	193	199	25154347	x	7mer-1a	515	NA	0	Mir-154	>GAGGTT	>AACCTCA	0.9808105826377868
Mir154	7mer-1a	POMGNT2	393	327	333	327	333	9245948	x	7mer-1a	393	NA	0	Mir-154	>GAGGTT	>AACCTCA	0.9808105826377868
Mir154	7mer-1a	POMGNT2	393	327	333	327	333	9245948	x	7mer-1a	393	NA	0	Mir-154	>GAGGTT	>AACCTCA	0.9808105826377868
Mir154	7mer-1a	POMGNT2	393	327	333	327	333	9245948	x	7mer-1a	393	NA	0	Mir-154	>GAGGTT	>AACCTCA	0.9808105826377868
Mir154	7mer-1a	MYO5C	356	315	321	315	321	4868850	x	7mer-1a	356	NA	0	Mir-154	>GAGGTT	>AACCTCA	0.9808105826377868
Mir154	7mer-1a	MYO5C	356	315	321	315	321	4868850	x	7mer-1a	356	NA	0	Mir-154	>GAGGTT	>AACCTCA	0.9808105826377868
Mir154	7mer-1a	MYO5C	356	315	321	315	321	4868850	x	7mer-1a	356	NA	0	Mir-154	>GAGGTT	>AACCTCA	0.9808105826377868
Mir154	7mer-1a	SCIN	532	111	117	111	117	28129322	x	7mer-1a	532	NA	0	Mir-154	>GAGGTT	>AACCTCA	0.9808105826377868
Mir154	7mer-1a	SCIN	532	111	117	111	117	28129322	x	7mer-1a	532	NA	0	Mir-154	>GAGGTT	>AACCTCA	0.9808105826377868
Mir154	7mer-1a	SCIN	532	111	117	111	117	28129322	x	7mer-1a	532	NA	0	Mir-154	>GAGGTT	>AACCTCA	0.9808105826377868
Mir154	7mer-1a	CDO1	398	683	689	683	689	10159633	x	7mer-1a	398	NA	0	Mir-154	>GAGGTT	>AACCTCA	0.9808105826377868
Mir154	7mer-1a	CDO1	398	683	689	683	689	10159633	x	7mer-1a	398	NA	0	Mir-154	>GAGGTT	>AACCTCA	0.9808105826377868
Mir154	7mer-1a	CDO1	398	683	689	683	689	10159633	x	7mer-1a	398	NA	0	Mir-154	>GAGGTT	>AACCTCA	0.9808105826377868
Mir154	7mer-1a	IRX3	531	143	149	143	149	27944957	x	7mer-1a	531	NA	0	Mir-154	>GAGGTT	>AACCTCA	0.9808105826377868
Mir154	7mer-1a	IRX3	531	143	149	143	149	27944957	x	7mer-1a	531	NA	0	Mir-154	>GAGGTT	>AACCTCA	0.9808105826377868
Mir154	7mer-1a	IRX3	531	143	149	143	149	27944957	x	7mer-1a	531	NA	0	Mir-154	>GAGGTT	>AACCTCA	0.9808105826377868
Mir154	7mer-1a	CPLX4	357	621	627	621	627	5545824	x	7mer-1a	357	NA	0	Mir-154	>GAGGTT	>AACCTCA	0.9808105826377868
Mir154	7mer-1a	CPLX4	357	621	627	621	627	5545824	x	7mer-1a	357	NA	0	Mir-154	>GAGGTT	>AACCTCA	0.9808105826377868
Mir154	7mer-1a	CPLX4	357	621	627	621	627	5545824	x	7mer-1a	357	NA	0	Mir-154	>GAGGTT	>AACCTCA	0.9808105826377868
Mir154	7mer-1a	CYP4A5	553	222	228	222	228	30688190	x	7mer-1a	553	NA	0	Mir-154	>GAGGTT	>AACCTCA	0.9808105826377868
Mir154	7mer-1a	CYP4A5	553	222	228	222	228	30688190	x	7mer-1a	553	NA	0	Mir-154	>GAGGTT	>AACCTCA	0.9808105826377868
Mir154	7mer-1a	CYP4A5	553	222	228	222	228	30688190	x	7mer-1a	553	NA	0	Mir-154	>GAGGTT	>AACCTCA	0.9808105826377868
Mir154	7mer-1a	ZNF334	346	133	139	133	139	3501440	x	7mer-1a	346	NA	0	Mir-154	>GAGGTT	>AACCTCA	0.9808105826377868
Mir154	7mer-1a	ZNF334	346	133	139	133	139	3501440	x	7mer-1a	346	NA	0	Mir-154	>GAGGTT	>AACCTCA	0.9808105826377868
Mir154	7mer-1a	ZNF334	346	133	139	133	139	3501440	x	7mer-1a	346	NA	0	Mir-154	>GAGGTT	>AACCTCA	0.9808105826377868
Mir154	7mer-1a	MED4	411	346	352	346	352	11651762	x	7mer-1a	411	NA	0	Mir-154	>GAGGTT	>AACCTCA	0.9808105826377868
Mir154	7mer-1a	MED4	411	346	352	346	352	11651762	x	7mer-1a	411	NA	0	Mir-154	>GAGGTT	>AACCTCA	0.9808105826377868
Mir154	7mer-1a	MED4	411	346	352	346	352	11651762	x	7mer-1a	411	NA	0	Mir-154	>GAGGTT	>AACCTCA	0.9808105826377868
Mir154	7mer-1a	PSPC1	396	172	178	172	178	9993038	x	7mer-1a	396	NA	0	Mir-154	>GAGGTT	>AACCTCA	0.9808105826377868
Mir154	7mer-1a	PSPC1	396	172	178	172	178	9993038	x	7mer-1a	396	NA	0	Mir-154	>GAGGTT	>AACCTCA	0.9808105826377868
Mir154	7mer-1a	PSPC1	396	172	178	172	178	9993038	x	7mer-1a	396	NA	0	Mir-154	>GAGGTT	>AACCTCA	0.9808105826377868
Mir154	7mer-1a	ASIC2	474	84	90	84	90	22002185	x	7mer-1a	474	NA	0	Mir-154	>GAGGTT	>AACCTCA	0.9808105826377868
Mir154	7mer-1a	ASIC2	474	84	90	84	90	22002185	x	7mer-1a	474	NA	0	Mir-154	>GAGGTT	>AACCTCA	0.9808105826377868
Mir154	7mer-1a	ASIC2	474	84	90	84	90	22002185	x	7mer-1a	474	NA	0	Mir-154	>GAGGTT	>AACCTCA	0.9808105826377868
Mir154	7mer-1a	ZNF775	417	344	350	344	350	12317099	x	7mer-1a	417	NA	0	Mir-154	>GAGGTT	>AACCTCA	0.9808105826377868
Mir154	7mer-1a	ZNF775	417	344	350	344	350	12317099	x	7mer-1a	417	NA	0	Mir-154	>GAGGTT	>AACCTCA	0.9808105826377868
Mir154	7mer-1a	ZNF775	417	344	350	344	350	12317099	x	7mer-1a	417	NA	0	Mir-154	>GAGGTT	>AACCTCA	0.9808105826377868
Mir154	7mer-1a	SCIN_1	350	110	116	110	116	4170378	x	7mer-1a	350	NA	0	Mir-154	>GAGGTT	>AACCTCA	0.9808105826377868
Mir154	7mer-1a	SCIN_1	350	110	116	110	116	4170378	x	7mer-1a	350	NA	0	Mir-154	>GAGGTT	>AACCTCA	0.9808105826377868
Mir154	7mer-1a	SCIN_1	350	110	116	110	116	4170378	x	7mer-1a	350	NA	0	Mir-154	>GAGGTT	>AACCTCA	0.9808105826377868
Mir154	7mer-1a	LORICRIN	519	148	154	148	154	25801438	x	7mer-1a	519	NA	0	Mir-154	>GAGGTT	>AACCTCA	0.9808105826377868
Mir154	7mer-1a	LORICRIN	519	148	154	148	154	25801438	x	7mer-1a	519	NA	0	Mir-154	>GAGGTT	>AACCTCA	0.9808105826377868
Mir154	7mer-1a	LORICRIN	519	148	154	148	154	25801438	x	7mer-1a	519	NA	0	Mir-154	>GAGGTT	>AACCTCA	0.9808105826377868
Mir154	7mer-1a	COL3A1	537	30	36	30	36	29239358	x	7mer-1a	537	NA	0	Mir-154	>GAGGTT	>AACCTCA	0.9808105826377868
Mir154	7mer-1a	COL3A1	537	30	36	30	36	29239358	x	7mer-1a	537	NA	0	Mir-154	>GAGGTT	>AACCTCA	0.9808105826377868
Mir154	7mer-1a	COL3A1	537	30	36	30	36	29239358	x	7mer-1a	537	NA	0	Mir-154	>GAGGTT	>AACCTCA	0.9808105826377868
Mir154	7mer-1a	TBC1D8B	425	488	494	488	494	14305748	x	7mer-1a	425	NA	0	Mir-154	>GAGGTT	>AACCTCA	0.9808105826377868
Mir154	7mer-1a	TBC1D8B	425	488	494	488	494	14305748	x	7mer-1a	425	NA	0	Mir-154	>GAGGTT	>AACCTCA	0.9808105826377868
Mir154	7mer-1a	TBC1D8B	425	488	494	488	494	14305748	x	7mer-1a	425	NA	0	Mir-154	>GAGGTT	>AACCTCA	0.9808105826377868
Mir154	7mer-1a	SMARCA1	446	140	146	140	146	19073553	x	7mer-1a	446	NA	0	Mir-154	>GAGGTT	>AACCTCA	0.9808105826377868
Mir154	7mer-1a	SMARCA1	446	140	146	140	146	19073553	x	7mer-1a	446	NA	0	Mir-154	>GAGGTT	>AACCTCA	0.9808105826377868
Mir154	7mer-1a	SMARCA1	446	140	146	140	146	19073553	x	7mer-1a	446	NA	0	Mir-154	>GAGGTT	>AACCTCA	0.9808105826377868
Mir154	7mer-1a	ST3GAL4	468	527	533	527	533	20815584	x	7mer-1a	468	NA	0	Mir-154	>GAGGTT	>AACCTCA	0.9808105826377868
Mir154	7mer-1a	ST3GAL4	468	527	533	527	533	20815584	x	7mer-1a	468	NA	0	Mir-154	>GAGGTT	>AACCTCA	0.9808105826377868
Mir154	7mer-1a	ST3GAL4	468	527	533	527	533	20815584	x	7mer-1a	468	NA	0	Mir-154	>GAGGTT	>AACCTCA	0.9808105826377868
Mir154	7mer-1a	TSPYL5	550	332	338	332	338	30405125	x	7mer-1a	550	NA	0	Mir-154	>GAGGTT	>AACCTCA	0.9808105826377868
Mir154	7mer-1a	TSPYL5	550	332	338	332	338	30405125	x	7mer-1a	550	NA	0	Mir-154	>GAGGTT	>AACCTCA	0.9808105826377868
Mir154	7mer-1a	TSPYL5	550	332	338	332	338	30405125	x	7mer-1a	550	NA	0	Mir-154	>GAGGTT	>AACCTCA	0.9808105826377868
Mir154	7mer-1a	SMIM30	447	595	601	595	601	19209448	x	7mer-1a	447	NA	0	Mir-154	>GAGGTT	>AACCTCA	0.9808105826377868
Mir154	7mer-1a	SMIM30	447	595	601	595	601	19209448	x	7mer-1a	447	NA	0	Mir-154	>GAGGTT	>AACCTCA	0.9808105826377868
Mir154	7mer-1a	SMIM30	447	595	601	595	601	19209448	x	7mer-1a	447	NA	0	Mir-154	>GAGGTT	>AACCTCA	0.9808105826377868
Mir154	7mer-1a	TUBB6	404	261	267	261	267	11203157	x	7mer-1a	404	NA	0	Mir-154	>GAGGTT	>AACCTCA	0.9808105826377868
Mir154	7mer-1a	TUBB6	404	261	267	261	267	11203157	x	7mer-1a	404	NA	0	Mir-154	>GAGGTT	>AACCTCA	0.9808105826377868
Mir154	7mer-1a	TUBB6	404	261	267	261	267	11203157	x	7mer-1a	404	NA	0	Mir-154	>GAGGTT	>AACCTCA	0.9808105826377868
Mir154	7mer-1a	SMARCA1	510	381	387	381	387	24317463	x	7mer-1a	510	NA	0	Mir-154	>GAGGTT	>AACCTCA	0.9808105826377868
Mir154	7mer-1a	SMARCA1	510	381	387	381	387	24317463	x	7mer-1a	510	NA	0	Mir-154	>GAGGTT	>AACCTCA	0.9808105826377868
Mir154	7mer-1a	SMARCA1	510	381	387	381	387	24317463	x	7mer-1a	510	NA	0	Mir-154	>GAGGTT	>AACCTCA	0.9808105826377868
Mir154	7mer-1a	OAT	474	400	406	400	406	21966772	x	7mer-1a	474	NA	0	Mir-154	>GAGGTT	>AACCTCA	0.9808105826377868
Mir154	7mer-1a	OAT	474	400	406	400	406	21966772	x	7mer-1a	474	NA	0	Mir-154	>GAGGTT	>AACCTCA	0.9808105826377868
Mir154	7mer-1a	OAT	474	400	406	400	406	21966772	x	7mer-1a	474	NA	0	Mir-154	>GAGGTT	>AACCTCA	0.9808105826377868
Mir154	7mer-1a	POLR2A	446	232	238	232	238	18952415	x	7mer-1a	446	NA	0	Mir-154	>GAGGTT	>AACCTCA	0.9808105826377868
Mir154	7mer-1a	POLR2A	446	232	238	232	238	18952415	x	7mer-1a	446	NA	0	Mir-154	>GAGGTT	>AACCTCA	0.9808105826377868
Mir154	7mer-1a	POLR2A	446	232	238	232	238	18952415	x	7mer-1a	446	NA	0	Mir-154	>GAGGTT	>AACCTCA	0.9808105826377868
Mir154	7mer-1a	URGCP	398	421	427	421	427	10265634	x	7mer-1a	398	NA	0	Mir-154	>GAGGTT	>AACCTCA	0.9808105826377868
Mir154	7mer-1a	URGCP	398	421	427	421	427	10265634	x	7mer-1a	398	NA	0	Mir-154	>GAGGTT	>AACCTCA	0.9808105826377868
Mir154	7mer-1a	URGCP	398	421	427	421	427	10265634	x	7mer-1a	398	NA	0	Mir-154	>GAGGTT	>AACCTCA	0.9808105826377868
Mir154	7mer-1a	WNT11	534	525	531	525	531	29010449	x	7mer-1a	534	NA	0	Mir-154	>GAGGTT	>AACCTCA	0.9808105826377868
Mir154	7mer-1a	WNT11	534	525	531	525	531	29010449	x	7mer-1a	534	NA	0	Mir-154	>GAGGTT	>AACCTCA	0.9808105826377868
Mir154	7mer-1a	WNT11	534	525	531	525	531	29010449	x	7mer-1a	534	NA	0	Mir-154	>GAGGTT	>AACCTCA	0.9808105826377868
Mir154	7mer-1a	PSMG2	513	115	121	115	121	24473211	x	7mer-1a	513	NA	0	Mir-154	>GAGGTT	>AACCTCA	0.9808105826377868
Mir154	7mer-1a	PSMG2	513	115	121	115	121	24473211	x	7mer-1a	513	NA	0	Mir-154	>GAGGTT	>AACCTCA	0.9808105826377868
Mir154	7mer-1a	PSMG2	513	115	121	115	121	24473211	x	7mer-1a	513	NA	0	Mir-154	>GAGGTT	>AACCTCA	0.9808105826377868
Mir154	7mer-1a	CALML3	510	60	66	60	66	24186921	x	7mer-1a	510	NA	0	Mir-154	>GAGGTT	>AACCTCA	0.9808105826377868
Mir154	7mer-1a	CALML3	510	60	66	60	66	24186921	x	7mer-1a	510	NA	0	Mir-154	>GAGGTT	>AACCTCA	0.9808105826377868
Mir154	7mer-1a	CALML3	510	60	66	60	66	24186921	x	7mer-1a	510	NA	0	Mir-154	>GAGGTT	>AACCTCA	0.9808105826377868
Mir154	7mer-1a	CBARP	331	429	435	429	435	1956747	x	7mer-1a	331	NA	0	Mir-154	>GAGGTT	>AACCTCA	0.9808105826377868
Mir154	7mer-1a	CBARP	331	429	435	429	435	1956747	x	7mer-1a	331	NA	0	Mir-154	>GAGGTT	>AACCTCA	0.9808105826377868
Mir154	7mer-1a	CBARP	331	429	435	429	435	1956747	x	7mer-1a	331	NA	0	Mir-154	>GAGGTT	>AACCTCA	0.9808105826377868
Mir154	7mer-1a	ZNF671	425	261	267	261	267	14265982	x	7mer-1a	425	NA	0	Mir-154	>GAGGTT	>AACCTCA	0.9808105826377868
Mir154	7mer-1a	ZNF671	425	261	267	261	267	14265982	x	7mer-1a	425	NA	0	Mir-154	>GAGGTT	>AACCTCA	0.9808105826377868
Mir154	7mer-1a	ZNF671	425	261	267	261	267	14265982	x	7mer-1a	425	NA	0	Mir-154	>GAGGTT	>AACCTCA	0.9808105826377868
Mir154	7mer-1a	DMBT1	462	212	218	212	218	19984773	x	7mer-1a	462	NA	0	Mir-154	>GAGGTT	>AACCTCA	0.9808105826377868
Mir154	7mer-1a	DMBT1	462	212	218	212	218	19984773	x	7mer-1a	462	NA	0	Mir-154	>GAGGTT	>AACCTCA	0.9808105826377868
Mir154	7mer-1a	DMBT1	462	212	218	212	218	19984773	x	7mer-1a	462	NA	0	Mir-154	>GAGGTT	>AACCTCA	0.9808105826377868
Mir154	7mer-1a	DUSP28	420	482	488	482	488	13256626	x	7mer-1a	420	NA	0	Mir-154	>GAGGTT	>AACCTCA	0.9808105826377868
Mir154	7mer-1a	DUSP28	420	482	488	482	488	13256626	x	7mer-1a	420	NA	0	Mir-154	>GAGGTT	>AACCTCA	0.9808105826377868
Mir154	7mer-1a	DUSP28	420	482	488	482	488	13256626	x	7mer-1a	420	NA	0	Mir-154	>GAGGTT	>AACCTCA	0.9808105826377868
Mir154	7mer-1a	PGAP2	533	590	596	590	596	28554825	x	7mer-1a	533	NA	0	Mir-154	>GAGGTT	>AACCTCA	0.9808105826377868
Mir154	7mer-1a	PGAP2	533	590	596	590	596	28554825	x	7mer-1a	533	NA	0	Mir-154	>GAGGTT	>AACCTCA	0.9808105826377868
Mir154	7mer-1a	PGAP2	533	590	596	590	596	28554825	x	7mer-1a	533	NA	0	Mir-154	>GAGGTT	>AACCTCA	0.9808105826377868
Mir154	7mer-1a	ZNF671	532	261	267	261	267	28337161	x	7mer-1a	532	NA	0	Mir-154	>GAGGTT	>AACCTCA	0.9808105826377868
Mir154	7mer-1a	ZNF671	532	261	267	261	267	28337161	x	7mer-1a	532	NA	0	Mir-154	>GAGGTT	>AACCTCA	0.9808105826377868
Mir154	7mer-1a	ZNF671	532	261	267	261	267	28337161	x	7mer-1a	532	NA	0	Mir-154	>GAGGTT	>AACCTCA	0.9808105826377868
Mir154	7mer-1a	ARRDC2	525	564	570	564	570	27104027	x	7mer-1a	525	NA	0	Mir-154	>GAGGTT	>AACCTCA	0.9808105826377868
Mir154	7mer-1a	ARRDC2	525	564	570	564	570	27104027	x	7mer-1a	525	NA	0	Mir-154	>GAGGTT	>AACCTCA	0.9808105826377868
Mir154	7mer-1a	ARRDC2	525	564	570	564	570	27104027	x	7mer-1a	525	NA	0	Mir-154	>GAGGTT	>AACCTCA	0.9808105826377868
Mir154	7mer-1a	URAD	333	728	734	728	734	2369520	x	7mer-1a	333	NA	0	Mir-154	>GAGGTT	>AACCTCA	0.9808105826377868
Mir154	7mer-1a	URAD	333	728	734	728	734	2369520	x	7mer-1a	333	NA	0	Mir-154	>GAGGTT	>AACCTCA	0.9808105826377868
Mir154	7mer-1a	URAD	333	728	734	728	734	2369520	x	7mer-1a	333	NA	0	Mir-154	>GAGGTT	>AACCTCA	0.9808105826377868
Mir154	7mer-1a	TRIM11	513	540	546	540	546	24432336	x	7mer-1a	513	NA	0	Mir-154	>GAGGTT	>AACCTCA	0.9808105826377868
Mir154	7mer-1a	TRIM11	513	540	546	540	546	24432336	x	7mer-1a	513	NA	0	Mir-154	>GAGGTT	>AACCTCA	0.9808105826377868
Mir154	7mer-1a	TRIM11	513	540	546	540	546	24432336	x	7mer-1a	513	NA	0	Mir-154	>GAGGTT	>AACCTCA	0.9808105826377868
Mir154	7mer-1a	FBLN5	359	214	220	214	220	6196125	x	7mer-1a	359	NA	0	Mir-154	>GAGGTT	>AACCTCA	0.9808105826377868
Mir154	7mer-1a	FBLN5	359	214	220	214	220	6196125	x	7mer-1a	359	NA	0	Mir-154	>GAGGTT	>AACCTCA	0.9808105826377868
Mir154	7mer-1a	FBLN5	359	214	220	214	220	6196125	x	7mer-1a	359	NA	0	Mir-154	>GAGGTT	>AACCTCA	0.9808105826377868
Mir154	7mer-1a	SWI5	396	81	87	81	87	9840833	x	7mer-1a	396	NA	0	Mir-154	>GAGGTT	>AACCTCA	0.9808105826377868
Mir154	7mer-1a	SWI5	396	81	87	81	87	9840833	x	7mer-1a	396	NA	0	Mir-154	>GAGGTT	>AACCTCA	0.9808105826377868
Mir154	7mer-1a	SWI5	396	81	87	81	87	9840833	x	7mer-1a	396	NA	0	Mir-154	>GAGGTT	>AACCTCA	0.9808105826377868
Mir154	7mer-1a	XIRP2	509	42	48	42	48	23512702	x	7mer-1a	509	NA	0	Mir-154	>GAGGTT	>AACCTCA	0.9808105826377868
Mir154	7mer-1a	XIRP2	509	42	48	42	48	23512702	x	7mer-1a	509	NA	0	Mir-154	>GAGGTT	>AACCTCA	0.9808105826377868
Mir154	7mer-1a	XIRP2	509	42	48	42	48	23512702	x	7mer-1a	509	NA	0	Mir-154	>GAGGTT	>AACCTCA	0.9808105826377868
Mir154	7mer-1a	RIOK1	417	260	266	260	266	12378069	x	7mer-1a	417	NA	0	Mir-154	>GAGGTT	>AACCTCA	0.9808105826377868
Mir154	7mer-1a	RIOK1	417	260	266	260	266	12378069	x	7mer-1a	417	NA	0	Mir-154	>GAGGTT	>AACCTCA	0.9808105826377868
Mir154	7mer-1a	RIOK1	417	260	266	260	266	12378069	x	7mer-1a	417	NA	0	Mir-154	>GAGGTT	>AACCTCA	0.9808105826377868
Mir154	7mer-1a	GFM2	398	89	95	89	95	10157294	x	7mer-1a	398	NA	0	Mir-154	>GAGGTT	>AACCTCA	0.9808105826377868
Mir154	7mer-1a	GFM2	398	89	95	89	95	10157294	x	7mer-1a	398	NA	0	Mir-154	>GAGGTT	>AACCTCA	0.9808105826377868
Mir154	7mer-1a	GFM2	398	89	95	89	95	10157294	x	7mer-1a	398	NA	0	Mir-154	>GAGGTT	>AACCTCA	0.9808105826377868
Mir154	7mer-1a	LSM2	530	41	47	41	47	27391896	x	7mer-1a	530	NA	0	Mir-154	>GAGGTT	>AACCTCA	0.9808105826377868
Mir154	7mer-1a	LSM2	530	41	47	41	47	27391896	x	7mer-1a	530	NA	0	Mir-154	>GAGGTT	>AACCTCA	0.9808105826377868
Mir154	7mer-1a	LSM2	530	41	47	41	47	27391896	x	7mer-1a	530	NA	0	Mir-154	>GAGGTT	>AACCTCA	0.9808105826377868
Mir154	7mer-1a	CNOT11	522	623	629	623	629	26213689	x	7mer-1a	522	NA	0	Mir-154	>GAGGTT	>AACCTCA	0.9808105826377868
Mir154	7mer-1a	CNOT11	522	623	629	623	629	26213689	x	7mer-1a	522	NA	0	Mir-154	>GAGGTT	>AACCTCA	0.9808105826377868
Mir154	7mer-1a	CNOT11	522	623	629	623	629	26213689	x	7mer-1a	522	NA	0	Mir-154	>GAGGTT	>AACCTCA	0.9808105826377868
Mir154	7mer-1a	SOCS2	425	254	260	254	260	14147014	x	7mer-1a	425	NA	0	Mir-154	>GAGGTT	>AACCTCA	0.9808105826377868
Mir154	7mer-1a	SOCS2	425	254	260	254	260	14147014	x	7mer-1a	425	NA	0	Mir-154	>GAGGTT	>AACCTCA	0.9808105826377868
Mir154	7mer-1a	SOCS2	425	254	260	254	260	14147014	x	7mer-1a	425	NA	0	Mir-154	>GAGGTT	>AACCTCA	0.9808105826377868
Mir154	7mer-1a	RAB9A	356	435	441	435	441	5132934	x	7mer-1a	356	NA	0	Mir-154	>GAGGTT	>AACCTCA	0.9808105826377868
Mir154	7mer-1a	RAB9A	356	435	441	435	441	5132934	x	7mer-1a	356	NA	0	Mir-154	>GAGGTT	>AACCTCA	0.9808105826377868
Mir154	7mer-1a	RAB9A	356	435	441	435	441	5132934	x	7mer-1a	356	NA	0	Mir-154	>GAGGTT	>AACCTCA	0.9808105826377868
Mir154	7mer-1a	TMEM233	514	290	296	290	296	25052842	x	7mer-1a	514	NA	0	Mir-154	>GAGGTT	>AACCTCA	0.9808105826377868
Mir154	7mer-1a	TMEM233	514	290	296	290	296	25052842	x	7mer-1a	514	NA	0	Mir-154	>GAGGTT	>AACCTCA	0.9808105826377868
Mir154	7mer-1a	TMEM233	514	290	296	290	296	25052842	x	7mer-1a	514	NA	0	Mir-154	>GAGGTT	>AACCTCA	0.9808105826377868
Mir154	7mer-1a	GNG3	532	266	272	266	272	28155705	x	7mer-1a	532	NA	0	Mir-154	>GAGGTT	>AACCTCA	0.9808105826377868
Mir154	7mer-1a	GNG3	532	266	272	266	272	28155705	x	7mer-1a	532	NA	0	Mir-154	>GAGGTT	>AACCTCA	0.9808105826377868
Mir154	7mer-1a	GNG3	532	266	272	266	272	28155705	x	7mer-1a	532	NA	0	Mir-154	>GAGGTT	>AACCTCA	0.9808105826377868
Mir154	7mer-1a	C1QTNF5	513	357	363	357	363	24394888	x	7mer-1a	513	NA	0	Mir-154	>GAGGTT	>AACCTCA	0.9808105826377868
Mir154	7mer-1a	C1QTNF5	513	357	363	357	363	24394888	x	7mer-1a	513	NA	0	Mir-154	>GAGGTT	>AACCTCA	0.9808105826377868
Mir154	7mer-1a	C1QTNF5	513	357	363	357	363	24394888	x	7mer-1a	513	NA	0	Mir-154	>GAGGTT	>AACCTCA	0.9808105826377868
Mir154	7mer-1a	NEK8	417	172	178	172	178	12627462	x	7mer-1a	417	NA	0	Mir-154	>GAGGTT	>AACCTCA	0.9808105826377868
Mir154	7mer-1a	NEK8	417	172	178	172	178	12627462	x	7mer-1a	417	NA	0	Mir-154	>GAGGTT	>AACCTCA	0.9808105826377868
Mir154	7mer-1a	NEK8	417	172	178	172	178	12627462	x	7mer-1a	417	NA	0	Mir-154	>GAGGTT	>AACCTCA	0.9808105826377868
Mir154	7mer-1a	SMIM30	362	23	29	23	29	6446420	x	7mer-1a	362	NA	0	Mir-154	>GAGGTT	>AACCTCA	0.9808105826377868
Mir154	7mer-1a	SMIM30	362	23	29	23	29	6446420	x	7mer-1a	362	NA	0	Mir-154	>GAGGTT	>AACCTCA	0.9808105826377868
Mir154	7mer-1a	SMIM30	362	23	29	23	29	6446420	x	7mer-1a	362	NA	0	Mir-154	>GAGGTT	>AACCTCA	0.9808105826377868
Mir154	7mer-1a	NRBF2	322	548	554	548	554	425198	x	7mer-1a	322	NA	0	Mir-154	>GAGGTT	>AACCTCA	0.9808105826377868
Mir154	7mer-1a	NRBF2	322	548	554	548	554	425198	x	7mer-1a	322	NA	0	Mir-154	>GAGGTT	>AACCTCA	0.9808105826377868
Mir154	7mer-1a	NRBF2	322	548	554	548	554	425198	x	7mer-1a	322	NA	0	Mir-154	>GAGGTT	>AACCTCA	0.9808105826377868
Mir154	7mer-1a	MYO19	522	250	256	250	256	26251024	x	7mer-1a	522	NA	0	Mir-154	>GAGGTT	>AACCTCA	0.9808105826377868
Mir154	7mer-1a	MYO19	522	250	256	250	256	26251024	x	7mer-1a	522	NA	0	Mir-154	>GAGGTT	>AACCTCA	0.9808105826377868
Mir154	7mer-1a	MYO19	522	250	256	250	256	26251024	x	7mer-1a	522	NA	0	Mir-154	>GAGGTT	>AACCTCA	0.9808105826377868
Mir154	7mer-1a	BTBD10	447	629	635	629	635	19108891	x	7mer-1a	447	NA	0	Mir-154	>GAGGTT	>AACCTCA	0.9808105826377868
Mir154	7mer-1a	BTBD10	447	629	635	629	635	19108891	x	7mer-1a	447	NA	0	Mir-154	>GAGGTT	>AACCTCA	0.9808105826377868
Mir154	7mer-1a	BTBD10	447	629	635	629	635	19108891	x	7mer-1a	447	NA	0	Mir-154	>GAGGTT	>AACCTCA	0.9808105826377868
Mir154	7mer-1a	ZMAT2	553	847	853	847	853	30650765	x	7mer-1a	553	NA	0	Mir-154	>GAGGTT	>AACCTCA	0.9808105826377868
Mir154	7mer-1a	ZMAT2	553	847	853	847	853	30650765	x	7mer-1a	553	NA	0	Mir-154	>GAGGTT	>AACCTCA	0.9808105826377868
Mir154	7mer-1a	ZMAT2	553	847	853	847	853	30650765	x	7mer-1a	553	NA	0	Mir-154	>GAGGTT	>AACCTCA	0.9808105826377868
Mir154	7mer-1a	EIF1	326	84	90	84	90	998161	x	7mer-1a	326	NA	0	Mir-154	>GAGGTT	>AACCTCA	0.9808105826377868
Mir154	7mer-1a	EIF1	326	84	90	84	90	998161	x	7mer-1a	326	NA	0	Mir-154	>GAGGTT	>AACCTCA	0.9808105826377868
Mir154	7mer-1a	EIF1	326	84	90	84	90	998161	x	7mer-1a	326	NA	0	Mir-154	>GAGGTT	>AACCTCA	0.9808105826377868
Mir154	7mer-1a	MID2	331	58	64	58	64	2299847	x	7mer-1a	331	NA	0	Mir-154	>GAGGTT	>AACCTCA	0.9808105826377868
Mir154	7mer-1a	MID2	331	58	64	58	64	2299847	x	7mer-1a	331	NA	0	Mir-154	>GAGGTT	>AACCTCA	0.9808105826377868
Mir154	7mer-1a	MID2	331	58	64	58	64	2299847	x	7mer-1a	331	NA	0	Mir-154	>GAGGTT	>AACCTCA	0.9808105826377868
Mir154	7mer-1a	ISY1	404	513	519	513	519	11182382	x	7mer-1a	404	NA	0	Mir-154	>GAGGTT	>AACCTCA	0.9808105826377868
Mir154	7mer-1a	ISY1	404	513	519	513	519	11182382	x	7mer-1a	404	NA	0	Mir-154	>GAGGTT	>AACCTCA	0.9808105826377868
Mir154	7mer-1a	ISY1	404	513	519	513	519	11182382	x	7mer-1a	404	NA	0	Mir-154	>GAGGTT	>AACCTCA	0.9808105826377868
Mir154	7mer-1a	ACAN	553	109	115	109	115	30776592	x	7mer-1a	553	NA	0	Mir-154	>GAGGTT	>AACCTCA	0.9808105826377868
Mir154	7mer-1a	ACAN	553	109	115	109	115	30776592	x	7mer-1a	553	NA	0	Mir-154	>GAGGTT	>AACCTCA	0.9808105826377868
Mir154	7mer-1a	ACAN	553	109	115	109	115	30776592	x	7mer-1a	553	NA	0	Mir-154	>GAGGTT	>AACCTCA	0.9808105826377868
Mir154	7mer-1a	TUT4	322	413	419	413	419	54481	x	7mer-1a	322	NA	0	Mir-154	>GAGGTT	>AACCTCA	0.9808105826377868
Mir154	7mer-1a	TUT4	322	413	419	413	419	54481	x	7mer-1a	322	NA	0	Mir-154	>GAGGTT	>AACCTCA	0.9808105826377868
Mir154	7mer-1a	TUT4	322	413	419	413	419	54481	x	7mer-1a	322	NA	0	Mir-154	>GAGGTT	>AACCTCA	0.9808105826377868
Mir154	7mer-1a	RASSF7	468	456	462	456	462	20675638	x	7mer-1a	468	NA	0	Mir-154	>GAGGTT	>AACCTCA	0.9808105826377868
Mir154	7mer-1a	RASSF7	468	456	462	456	462	20675638	x	7mer-1a	468	NA	0	Mir-154	>GAGGTT	>AACCTCA	0.9808105826377868
Mir154	7mer-1a	RASSF7	468	456	462	456	462	20675638	x	7mer-1a	468	NA	0	Mir-154	>GAGGTT	>AACCTCA	0.9808105826377868
Mir154	7mer-1a	TLR5	446	231	237	231	237	18844627	x	7mer-1a	446	NA	0	Mir-154	>GAGGTT	>AACCTCA	0.9808105826377868
Mir154	7mer-1a	TLR5	446	231	237	231	237	18844627	x	7mer-1a	446	NA	0	Mir-154	>GAGGTT	>AACCTCA	0.9808105826377868
Mir154	7mer-1a	TLR5	446	231	237	231	237	18844627	x	7mer-1a	446	NA	0	Mir-154	>GAGGTT	>AACCTCA	0.9808105826377868
Mir154	7mer-1a	SH3GLB1	425	257	263	257	263	13980695	x	7mer-1a	425	NA	0	Mir-154	>GAGGTT	>AACCTCA	0.9808105826377868
Mir154	7mer-1a	SH3GLB1	425	257	263	257	263	13980695	x	7mer-1a	425	NA	0	Mir-154	>GAGGTT	>AACCTCA	0.9808105826377868
Mir154	7mer-1a	SH3GLB1	425	257	263	257	263	13980695	x	7mer-1a	425	NA	0	Mir-154	>GAGGTT	>AACCTCA	0.9808105826377868
Mir154	7mer-1a	AKIP1	537	140	146	140	146	29276607	x	7mer-1a	537	NA	0	Mir-154	>GAGGTT	>AACCTCA	0.9808105826377868
Mir154	7mer-1a	AKIP1	537	140	146	140	146	29276607	x	7mer-1a	537	NA	0	Mir-154	>GAGGTT	>AACCTCA	0.9808105826377868
Mir154	7mer-1a	AKIP1	537	140	146	140	146	29276607	x	7mer-1a	537	NA	0	Mir-154	>GAGGTT	>AACCTCA	0.9808105826377868
Mir154	7mer-1a	POLQ	351	79	85	79	85	4520664	x	7mer-1a	351	NA	0	Mir-154	>GAGGTT	>AACCTCA	0.9808105826377868
Mir154	7mer-1a	POLQ	351	79	85	79	85	4520664	x	7mer-1a	351	NA	0	Mir-154	>GAGGTT	>AACCTCA	0.9808105826377868
Mir154	7mer-1a	POLQ	351	79	85	79	85	4520664	x	7mer-1a	351	NA	0	Mir-154	>GAGGTT	>AACCTCA	0.9808105826377868
Mir154	7mer-1a	ZNF32	531	125	131	125	131	27883464	x	7mer-1a	531	NA	0	Mir-154	>GAGGTT	>AACCTCA	0.9808105826377868
Mir154	7mer-1a	ZNF32	531	125	131	125	131	27883464	x	7mer-1a	531	NA	0	Mir-154	>GAGGTT	>AACCTCA	0.9808105826377868
Mir154	7mer-1a	ZNF32	531	125	131	125	131	27883464	x	7mer-1a	531	NA	0	Mir-154	>GAGGTT	>AACCTCA	0.9808105826377868
Mir154	7mer-1a	LST1	446	28	34	28	34	18693996	x	7mer-1a	446	NA	0	Mir-154	>GAGGTT	>AACCTCA	0.9808105826377868
Mir154	7mer-1a	LST1	446	28	34	28	34	18693996	x	7mer-1a	446	NA	0	Mir-154	>GAGGTT	>AACCTCA	0.9808105826377868
Mir154	7mer-1a	LST1	446	28	34	28	34	18693996	x	7mer-1a	446	NA	0	Mir-154	>GAGGTT	>AACCTCA	0.9808105826377868
Mir154	7mer-1a	ATXN2L	350	598	604	598	604	4038841	x	7mer-1a	350	NA	0	Mir-154	>GAGGTT	>AACCTCA	0.9808105826377868
Mir154	7mer-1a	ATXN2L	350	598	604	598	604	4038841	x	7mer-1a	350	NA	0	Mir-154	>GAGGTT	>AACCTCA	0.9808105826377868
Mir154	7mer-1a	ATXN2L	350	598	604	598	604	4038841	x	7mer-1a	350	NA	0	Mir-154	>GAGGTT	>AACCTCA	0.9808105826377868
Mir154	7mer-1a	TAF1D	411	38	44	38	44	11725737	x	7mer-1a	411	NA	0	Mir-154	>GAGGTT	>AACCTCA	0.9808105826377868
Mir154	7mer-1a	TAF1D	411	38	44	38	44	11725737	x	7mer-1a	411	NA	0	Mir-154	>GAGGTT	>AACCTCA	0.9808105826377868
Mir154	7mer-1a	TAF1D	411	38	44	38	44	11725737	x	7mer-1a	411	NA	0	Mir-154	>GAGGTT	>AACCTCA	0.9808105826377868
Mir154	7mer-1a	PPARA	515	339	345	339	345	25305701	x	7mer-1a	515	NA	0	Mir-154	>GAGGTT	>AACCTCA	0.9808105826377868
Mir154	7mer-1a	PPARA	515	339	345	339	345	25305701	x	7mer-1a	515	NA	0	Mir-154	>GAGGTT	>AACCTCA	0.9808105826377868
Mir154	7mer-1a	PPARA	515	339	345	339	345	25305701	x	7mer-1a	515	NA	0	Mir-154	>GAGGTT	>AACCTCA	0.9808105826377868
Mir154	7mer-1a	LRRN4CL	362	712	718	712	718	6459335	x	7mer-1a	362	NA	0	Mir-154	>GAGGTT	>AACCTCA	0.9808105826377868
Mir154	7mer-1a	LRRN4CL	362	712	718	712	718	6459335	x	7mer-1a	362	NA	0	Mir-154	>GAGGTT	>AACCTCA	0.9808105826377868
Mir154	7mer-1a	LRRN4CL	362	712	718	712	718	6459335	x	7mer-1a	362	NA	0	Mir-154	>GAGGTT	>AACCTCA	0.9808105826377868
Mir154	7mer-1a	SIGLEC5	420	284	290	284	290	13437807	x	7mer-1a	420	NA	0	Mir-154	>GAGGTT	>AACCTCA	0.9808105826377868
Mir154	7mer-1a	SIGLEC5	420	284	290	284	290	13437807	x	7mer-1a	420	NA	0	Mir-154	>GAGGTT	>AACCTCA	0.9808105826377868
Mir154	7mer-1a	SIGLEC5	420	284	290	284	290	13437807	x	7mer-1a	420	NA	0	Mir-154	>GAGGTT	>AACCTCA	0.9808105826377868
Mir154	7mer-1a	TFPI2	482	725	731	725	731	22189114	x	7mer-1a	482	NA	0	Mir-154	>GAGGTT	>AACCTCA	0.9808105826377868
Mir154	7mer-1a	TFPI2	482	725	731	725	731	22189114	x	7mer-1a	482	NA	0	Mir-154	>GAGGTT	>AACCTCA	0.9808105826377868
Mir154	7mer-1a	TFPI2	482	725	731	725	731	22189114	x	7mer-1a	482	NA	0	Mir-154	>GAGGTT	>AACCTCA	0.9808105826377868
Mir154	7mer-1a	LRRC72	537	186	192	186	192	29298220	x	7mer-1a	537	NA	0	Mir-154	>GAGGTT	>AACCTCA	0.9808105826377868
Mir154	7mer-1a	LRRC72	537	186	192	186	192	29298220	x	7mer-1a	537	NA	0	Mir-154	>GAGGTT	>AACCTCA	0.9808105826377868
Mir154	7mer-1a	LRRC72	537	186	192	186	192	29298220	x	7mer-1a	537	NA	0	Mir-154	>GAGGTT	>AACCTCA	0.9808105826377868
Mir154	7mer-1a	ANO2	522	336	342	336	342	26094162	x	7mer-1a	522	NA	0	Mir-154	>GAGGTT	>AACCTCA	0.9808105826377868
Mir154	7mer-1a	ANO2	522	336	342	336	342	26094162	x	7mer-1a	522	NA	0	Mir-154	>GAGGTT	>AACCTCA	0.9808105826377868
Mir154	7mer-1a	ANO2	522	336	342	336	342	26094162	x	7mer-1a	522	NA	0	Mir-154	>GAGGTT	>AACCTCA	0.9808105826377868
Mir154	7mer-1a	PTGES	533	124	130	124	130	28706780	x	7mer-1a	533	NA	0	Mir-154	>GAGGTT	>AACCTCA	0.9808105826377868
Mir154	7mer-1a	PTGES	533	124	130	124	130	28706780	x	7mer-1a	533	NA	0	Mir-154	>GAGGTT	>AACCTCA	0.9808105826377868
Mir154	7mer-1a	PTGES	533	124	130	124	130	28706780	x	7mer-1a	533	NA	0	Mir-154	>GAGGTT	>AACCTCA	0.9808105826377868
Mir154	7mer-1a	PRMT5	446	20	26	20	26	18801054	x	7mer-1a	446	NA	0	Mir-154	>GAGGTT	>AACCTCA	0.9808105826377868
Mir154	7mer-1a	PRMT5	446	20	26	20	26	18801054	x	7mer-1a	446	NA	0	Mir-154	>GAGGTT	>AACCTCA	0.9808105826377868
Mir154	7mer-1a	PRMT5	446	20	26	20	26	18801054	x	7mer-1a	446	NA	0	Mir-154	>GAGGTT	>AACCTCA	0.9808105826377868
Mir154	7mer-1a	EYA4	385	147	153	147	153	8922725	x	7mer-1a	385	NA	0	Mir-154	>GAGGTT	>AACCTCA	0.9808105826377868
Mir154	7mer-1a	EYA4	385	147	153	147	153	8922725	x	7mer-1a	385	NA	0	Mir-154	>GAGGTT	>AACCTCA	0.9808105826377868
Mir154	7mer-1a	EYA4	385	147	153	147	153	8922725	x	7mer-1a	385	NA	0	Mir-154	>GAGGTT	>AACCTCA	0.9808105826377868
Mir154	7mer-1a	TSPYL5	419	283	289	283	289	13015083	x	7mer-1a	419	NA	0	Mir-154	>GAGGTT	>AACCTCA	0.9808105826377868
Mir154	7mer-1a	TSPYL5	419	283	289	283	289	13015083	x	7mer-1a	419	NA	0	Mir-154	>GAGGTT	>AACCTCA	0.9808105826377868
Mir154	7mer-1a	TSPYL5	419	283	289	283	289	13015083	x	7mer-1a	419	NA	0	Mir-154	>GAGGTT	>AACCTCA	0.9808105826377868
Mir154	7mer-1a	ACAT1	331	156	162	156	162	2058369	x	7mer-1a	331	NA	0	Mir-154	>GAGGTT	>AACCTCA	0.9808105826377868
Mir154	7mer-1a	ACAT1	331	156	162	156	162	2058369	x	7mer-1a	331	NA	0	Mir-154	>GAGGTT	>AACCTCA	0.9808105826377868
Mir154	7mer-1a	ACAT1	331	156	162	156	162	2058369	x	7mer-1a	331	NA	0	Mir-154	>GAGGTT	>AACCTCA	0.9808105826377868
Mir154	7mer-1a	ESAM	420	358	364	358	364	13259081	x	7mer-1a	420	NA	0	Mir-154	>GAGGTT	>AACCTCA	0.9808105826377868
Mir154	7mer-1a	ESAM	420	358	364	358	364	13259081	x	7mer-1a	420	NA	0	Mir-154	>GAGGTT	>AACCTCA	0.9808105826377868
Mir154	7mer-1a	ESAM	420	358	364	358	364	13259081	x	7mer-1a	420	NA	0	Mir-154	>GAGGTT	>AACCTCA	0.9808105826377868
Mir154	7mer-1a	SUMO1	474	183	189	183	189	21787614	x	7mer-1a	474	NA	0	Mir-154	>GAGGTT	>AACCTCA	0.9808105826377868
Mir154	7mer-1a	SUMO1	474	183	189	183	189	21787614	x	7mer-1a	474	NA	0	Mir-154	>GAGGTT	>AACCTCA	0.9808105826377868
Mir154	7mer-1a	SUMO1	474	183	189	183	189	21787614	x	7mer-1a	474	NA	0	Mir-154	>GAGGTT	>AACCTCA	0.9808105826377868
Mir154	7mer-1a	IGSF3	524	270	276	270	276	26360428	x	7mer-1a	524	NA	0	Mir-154	>GAGGTT	>AACCTCA	0.9808105826377868
Mir154	7mer-1a	IGSF3	524	270	276	270	276	26360428	x	7mer-1a	524	NA	0	Mir-154	>GAGGTT	>AACCTCA	0.9808105826377868
Mir154	7mer-1a	IGSF3	524	270	276	270	276	26360428	x	7mer-1a	524	NA	0	Mir-154	>GAGGTT	>AACCTCA	0.9808105826377868
Mir154	7mer-1a	RAB42	359	30	36	30	36	5991528	x	7mer-1a	359	NA	0	Mir-154	>GAGGTT	>AACCTCA	0.9808105826377868
Mir154	7mer-1a	RAB42	359	30	36	30	36	5991528	x	7mer-1a	359	NA	0	Mir-154	>GAGGTT	>AACCTCA	0.9808105826377868
Mir154	7mer-1a	RAB42	359	30	36	30	36	5991528	x	7mer-1a	359	NA	0	Mir-154	>GAGGTT	>AACCTCA	0.9808105826377868
Mir154	7mer-1a	ARHGEF39	530	187	193	187	193	27326399	x	7mer-1a	530	NA	0	Mir-154	>GAGGTT	>AACCTCA	0.9808105826377868
Mir154	7mer-1a	ARHGEF39	530	187	193	187	193	27326399	x	7mer-1a	530	NA	0	Mir-154	>GAGGTT	>AACCTCA	0.9808105826377868
Mir154	7mer-1a	ARHGEF39	530	187	193	187	193	27326399	x	7mer-1a	530	NA	0	Mir-154	>GAGGTT	>AACCTCA	0.9808105826377868
Mir154	7mer-1a	ZNF275	425	647	653	647	653	14308751	x	7mer-1a	425	NA	0	Mir-154	>GAGGTT	>AACCTCA	0.9808105826377868
Mir154	7mer-1a	ZNF275	425	647	653	647	653	14308751	x	7mer-1a	425	NA	0	Mir-154	>GAGGTT	>AACCTCA	0.9808105826377868
Mir154	7mer-1a	ZNF275	425	647	653	647	653	14308751	x	7mer-1a	425	NA	0	Mir-154	>GAGGTT	>AACCTCA	0.9808105826377868
Mir154	7mer-1a	SUCLG1	420	175	181	175	181	13354451	x	7mer-1a	420	NA	0	Mir-154	>GAGGTT	>AACCTCA	0.9808105826377868
Mir154	7mer-1a	SUCLG1	420	175	181	175	181	13354451	x	7mer-1a	420	NA	0	Mir-154	>GAGGTT	>AACCTCA	0.9808105826377868
Mir154	7mer-1a	SUCLG1	420	175	181	175	181	13354451	x	7mer-1a	420	NA	0	Mir-154	>GAGGTT	>AACCTCA	0.9808105826377868
Mir154	7mer-1a	MN1	485	153	159	153	159	22585010	x	7mer-1a	485	NA	0	Mir-154	>GAGGTT	>AACCTCA	0.9808105826377868
Mir154	7mer-1a	MN1	485	153	159	153	159	22585010	x	7mer-1a	485	NA	0	Mir-154	>GAGGTT	>AACCTCA	0.9808105826377868
Mir154	7mer-1a	MN1	485	153	159	153	159	22585010	x	7mer-1a	485	NA	0	Mir-154	>GAGGTT	>AACCTCA	0.9808105826377868
Mir154	7mer-1a	CISD2	411	325	331	325	331	11799616	x	7mer-1a	411	NA	0	Mir-154	>GAGGTT	>AACCTCA	0.9808105826377868
Mir154	7mer-1a	CISD2	411	325	331	325	331	11799616	x	7mer-1a	411	NA	0	Mir-154	>GAGGTT	>AACCTCA	0.9808105826377868
Mir154	7mer-1a	CISD2	411	325	331	325	331	11799616	x	7mer-1a	411	NA	0	Mir-154	>GAGGTT	>AACCTCA	0.9808105826377868
Mir154	7mer-1a	MRPL34	420	161	167	161	167	13184984	x	7mer-1a	420	NA	0	Mir-154	>GAGGTT	>AACCTCA	0.9808105826377868
Mir154	7mer-1a	MRPL34	420	161	167	161	167	13184984	x	7mer-1a	420	NA	0	Mir-154	>GAGGTT	>AACCTCA	0.9808105826377868
Mir154	7mer-1a	MRPL34	420	161	167	161	167	13184984	x	7mer-1a	420	NA	0	Mir-154	>GAGGTT	>AACCTCA	0.9808105826377868
Mir154	7mer-1a	UPF3A	350	733	739	733	739	4271411	x	7mer-1a	350	NA	0	Mir-154	>GAGGTT	>AACCTCA	0.9808105826377868
Mir154	7mer-1a	UPF3A	350	733	739	733	739	4271411	x	7mer-1a	350	NA	0	Mir-154	>GAGGTT	>AACCTCA	0.9808105826377868
Mir154	7mer-1a	UPF3A	350	733	739	733	739	4271411	x	7mer-1a	350	NA	0	Mir-154	>GAGGTT	>AACCTCA	0.9808105826377868
Mir154	7mer-1a	IL32	350	286	292	286	292	4044337	x	7mer-1a	350	NA	0	Mir-154	>GAGGTT	>AACCTCA	0.9808105826377868
Mir154	7mer-1a	IL32	350	286	292	286	292	4044337	x	7mer-1a	350	NA	0	Mir-154	>GAGGTT	>AACCTCA	0.9808105826377868
Mir154	7mer-1a	IL32	350	286	292	286	292	4044337	x	7mer-1a	350	NA	0	Mir-154	>GAGGTT	>AACCTCA	0.9808105826377868
Mir154	7mer-1a	ACOD1	522	349	355	349	355	26199596	x	7mer-1a	522	NA	0	Mir-154	>GAGGTT	>AACCTCA	0.9808105826377868
Mir154	7mer-1a	ACOD1	522	349	355	349	355	26199596	x	7mer-1a	522	NA	0	Mir-154	>GAGGTT	>AACCTCA	0.9808105826377868
Mir154	7mer-1a	ACOD1	522	349	355	349	355	26199596	x	7mer-1a	522	NA	0	Mir-154	>GAGGTT	>AACCTCA	0.9808105826377868
Mir154	7mer-1a	DGKK	519	55	61	55	61	25932127	x	7mer-1a	519	NA	0	Mir-154	>GAGGTT	>AACCTCA	0.9808105826377868
Mir154	7mer-1a	DGKK	519	55	61	55	61	25932127	x	7mer-1a	519	NA	0	Mir-154	>GAGGTT	>AACCTCA	0.9808105826377868
Mir154	7mer-1a	DGKK	519	55	61	55	61	25932127	x	7mer-1a	519	NA	0	Mir-154	>GAGGTT	>AACCTCA	0.9808105826377868
Mir154	7mer-1a	ARSI	419	266	272	266	272	12736288	x	7mer-1a	419	NA	0	Mir-154	>GAGGTT	>AACCTCA	0.9808105826377868
Mir154	7mer-1a	ARSI	419	266	272	266	272	12736288	x	7mer-1a	419	NA	0	Mir-154	>GAGGTT	>AACCTCA	0.9808105826377868
Mir154	7mer-1a	ARSI	419	266	272	266	272	12736288	x	7mer-1a	419	NA	0	Mir-154	>GAGGTT	>AACCTCA	0.9808105826377868
Mir154	7mer-1a	DNAAF8	483	858	864	858	864	22563422	x	7mer-1a	483	NA	0	Mir-154	>GAGGTT	>AACCTCA	0.9808105826377868
Mir154	7mer-1a	DNAAF8	483	858	864	858	864	22563422	x	7mer-1a	483	NA	0	Mir-154	>GAGGTT	>AACCTCA	0.9808105826377868
Mir154	7mer-1a	DNAAF8	483	858	864	858	864	22563422	x	7mer-1a	483	NA	0	Mir-154	>GAGGTT	>AACCTCA	0.9808105826377868
Mir154	7mer-1a	ASIC2	467	73	79	73	79	20431073	x	7mer-1a	467	NA	0	Mir-154	>GAGGTT	>AACCTCA	0.9808105826377868
Mir154	7mer-1a	ASIC2	467	73	79	73	79	20431073	x	7mer-1a	467	NA	0	Mir-154	>GAGGTT	>AACCTCA	0.9808105826377868
Mir154	7mer-1a	ASIC2	467	73	79	73	79	20431073	x	7mer-1a	467	NA	0	Mir-154	>GAGGTT	>AACCTCA	0.9808105826377868
Mir154	7mer-1a	TFB2M	509	287	293	287	293	23778453	x	7mer-1a	509	NA	0	Mir-154	>GAGGTT	>AACCTCA	0.9808105826377868
Mir154	7mer-1a	TFB2M	509	287	293	287	293	23778453	x	7mer-1a	509	NA	0	Mir-154	>GAGGTT	>AACCTCA	0.9808105826377868
Mir154	7mer-1a	TFB2M	509	287	293	287	293	23778453	x	7mer-1a	509	NA	0	Mir-154	>GAGGTT	>AACCTCA	0.9808105826377868
Mir154	7mer-1a	MAIP1	345	710	716	710	716	2928385	x	7mer-1a	345	NA	0	Mir-154	>GAGGTT	>AACCTCA	0.9808105826377868
Mir154	7mer-1a	MAIP1	345	710	716	710	716	2928385	x	7mer-1a	345	NA	0	Mir-154	>GAGGTT	>AACCTCA	0.9808105826377868
Mir154	7mer-1a	MAIP1	345	710	716	710	716	2928385	x	7mer-1a	345	NA	0	Mir-154	>GAGGTT	>AACCTCA	0.9808105826377868
Mir154	7mer-1a	OCLN	407	737	743	737	743	11316635	x	7mer-1a	407	NA	0	Mir-154	>GAGGTT	>AACCTCA	0.9808105826377868
Mir154	7mer-1a	OCLN	407	737	743	737	743	11316635	x	7mer-1a	407	NA	0	Mir-154	>GAGGTT	>AACCTCA	0.9808105826377868
Mir154	7mer-1a	OCLN	407	737	743	737	743	11316635	x	7mer-1a	407	NA	0	Mir-154	>GAGGTT	>AACCTCA	0.9808105826377868
Mir154	7mer-1a	POLL	398	75	81	75	81	10100564	x	7mer-1a	398	NA	0	Mir-154	>GAGGTT	>AACCTCA	0.9808105826377868
Mir154	7mer-1a	POLL	398	75	81	75	81	10100564	x	7mer-1a	398	NA	0	Mir-154	>GAGGTT	>AACCTCA	0.9808105826377868
Mir154	7mer-1a	POLL	398	75	81	75	81	10100564	x	7mer-1a	398	NA	0	Mir-154	>GAGGTT	>AACCTCA	0.9808105826377868
Mir154	7mer-1a	SMIM41	419	891	897	891	897	12942017	x	7mer-1a	419	NA	0	Mir-154	>GAGGTT	>AACCTCA	0.9808105826377868
Mir154	7mer-1a	SMIM41	419	891	897	891	897	12942017	x	7mer-1a	419	NA	0	Mir-154	>GAGGTT	>AACCTCA	0.9808105826377868
Mir154	7mer-1a	SMIM41	419	891	897	891	897	12942017	x	7mer-1a	419	NA	0	Mir-154	>GAGGTT	>AACCTCA	0.9808105826377868
Mir154	7mer-1a	MYT1L	407	57	63	57	63	11514845	x	7mer-1a	407	NA	0	Mir-154	>GAGGTT	>AACCTCA	0.9808105826377868
Mir154	7mer-1a	MYT1L	407	57	63	57	63	11514845	x	7mer-1a	407	NA	0	Mir-154	>GAGGTT	>AACCTCA	0.9808105826377868
Mir154	7mer-1a	MYT1L	407	57	63	57	63	11514845	x	7mer-1a	407	NA	0	Mir-154	>GAGGTT	>AACCTCA	0.9808105826377868
Mir154	7mer-1a	KCNS3	509	63	69	63	69	23662178	x	7mer-1a	509	NA	0	Mir-154	>GAGGTT	>AACCTCA	0.9808105826377868
Mir154	7mer-1a	KCNS3	509	63	69	63	69	23662178	x	7mer-1a	509	NA	0	Mir-154	>GAGGTT	>AACCTCA	0.9808105826377868
Mir154	7mer-1a	KCNS3	509	63	69	63	69	23662178	x	7mer-1a	509	NA	0	Mir-154	>GAGGTT	>AACCTCA	0.9808105826377868
Mir154	7mer-1a	AHCY	398	511	517	511	517	10338604	x	7mer-1a	398	NA	0	Mir-154	>GAGGTT	>AACCTCA	0.9808105826377868
Mir154	7mer-1a	AHCY	398	511	517	511	517	10338604	x	7mer-1a	398	NA	0	Mir-154	>GAGGTT	>AACCTCA	0.9808105826377868
Mir154	7mer-1a	AHCY	398	511	517	511	517	10338604	x	7mer-1a	398	NA	0	Mir-154	>GAGGTT	>AACCTCA	0.9808105826377868
Mir154	7mer-1a	XIRP2	330	42	48	42	48	1677746	x	7mer-1a	330	NA	0	Mir-154	>GAGGTT	>AACCTCA	0.9808105826377868
Mir154	7mer-1a	XIRP2	330	42	48	42	48	1677746	x	7mer-1a	330	NA	0	Mir-154	>GAGGTT	>AACCTCA	0.9808105826377868
Mir154	7mer-1a	XIRP2	330	42	48	42	48	1677746	x	7mer-1a	330	NA	0	Mir-154	>GAGGTT	>AACCTCA	0.9808105826377868
Mir154	7mer-1a	KIR3DL3	462	175	181	175	181	20012775	x	7mer-1a	462	NA	0	Mir-154	>GAGGTT	>AACCTCA	0.9808105826377868
Mir154	7mer-1a	KIR3DL3	462	175	181	175	181	20012775	x	7mer-1a	462	NA	0	Mir-154	>GAGGTT	>AACCTCA	0.9808105826377868
Mir154	7mer-1a	KIR3DL3	462	175	181	175	181	20012775	x	7mer-1a	462	NA	0	Mir-154	>GAGGTT	>AACCTCA	0.9808105826377868
Mir154	7mer-1a	PI4KB	532	166	172	166	172	27997168	x	7mer-1a	532	NA	0	Mir-154	>GAGGTT	>AACCTCA	0.9808105826377868
Mir154	7mer-1a	PI4KB	532	166	172	166	172	27997168	x	7mer-1a	532	NA	0	Mir-154	>GAGGTT	>AACCTCA	0.9808105826377868
Mir154	7mer-1a	PI4KB	532	166	172	166	172	27997168	x	7mer-1a	532	NA	0	Mir-154	>GAGGTT	>AACCTCA	0.9808105826377868
Mir154	7mer-1a	LINGO4	510	82	88	82	88	23894132	x	7mer-1a	510	NA	0	Mir-154	>GAGGTT	>AACCTCA	0.9808105826377868
Mir154	7mer-1a	LINGO4	510	82	88	82	88	23894132	x	7mer-1a	510	NA	0	Mir-154	>GAGGTT	>AACCTCA	0.9808105826377868
Mir154	7mer-1a	LINGO4	510	82	88	82	88	23894132	x	7mer-1a	510	NA	0	Mir-154	>GAGGTT	>AACCTCA	0.9808105826377868
Mir154	7mer-1a	SPINT3	350	395	401	395	401	4287478	x	7mer-1a	350	NA	0	Mir-154	>GAGGTT	>AACCTCA	0.9808105826377868
Mir154	7mer-1a	SPINT3	350	395	401	395	401	4287478	x	7mer-1a	350	NA	0	Mir-154	>GAGGTT	>AACCTCA	0.9808105826377868
Mir154	7mer-1a	SPINT3	350	395	401	395	401	4287478	x	7mer-1a	350	NA	0	Mir-154	>GAGGTT	>AACCTCA	0.9808105826377868
Mir154	7mer-1a	ZNF503	485	759	765	759	765	22684151	x	7mer-1a	485	NA	0	Mir-154	>GAGGTT	>AACCTCA	0.9808105826377868
Mir154	7mer-1a	ZNF503	485	759	765	759	765	22684151	x	7mer-1a	485	NA	0	Mir-154	>GAGGTT	>AACCTCA	0.9808105826377868
Mir154	7mer-1a	ZNF503	485	759	765	759	765	22684151	x	7mer-1a	485	NA	0	Mir-154	>GAGGTT	>AACCTCA	0.9808105826377868
Mir154	7mer-1a	SEC16B	485	300	306	300	306	22839518	x	7mer-1a	485	NA	0	Mir-154	>GAGGTT	>AACCTCA	0.9808105826377868
Mir154	7mer-1a	SEC16B	485	300	306	300	306	22839518	x	7mer-1a	485	NA	0	Mir-154	>GAGGTT	>AACCTCA	0.9808105826377868
Mir154	7mer-1a	SEC16B	485	300	306	300	306	22839518	x	7mer-1a	485	NA	0	Mir-154	>GAGGTT	>AACCTCA	0.9808105826377868
Mir154	7mer-1a	METTL17	359	38	44	38	44	6183991	x	7mer-1a	359	NA	0	Mir-154	>GAGGTT	>AACCTCA	0.9808105826377868
Mir154	7mer-1a	METTL17	359	38	44	38	44	6183991	x	7mer-1a	359	NA	0	Mir-154	>GAGGTT	>AACCTCA	0.9808105826377868
Mir154	7mer-1a	METTL17	359	38	44	38	44	6183991	x	7mer-1a	359	NA	0	Mir-154	>GAGGTT	>AACCTCA	0.9808105826377868
Mir154	7mer-1a	NAP1L3	442	97	103	97	103	18667485	x	7mer-1a	442	NA	0	Mir-154	>GAGGTT	>AACCTCA	0.9808105826377868
Mir154	7mer-1a	NAP1L3	442	97	103	97	103	18667485	x	7mer-1a	442	NA	0	Mir-154	>GAGGTT	>AACCTCA	0.9808105826377868
Mir154	7mer-1a	NAP1L3	442	97	103	97	103	18667485	x	7mer-1a	442	NA	0	Mir-154	>GAGGTT	>AACCTCA	0.9808105826377868
Mir154	7mer-1a	PDCD11	359	51	57	51	57	6258128	x	7mer-1a	359	NA	0	Mir-154	>GAGGTT	>AACCTCA	0.9808105826377868
Mir154	7mer-1a	PDCD11	359	51	57	51	57	6258128	x	7mer-1a	359	NA	0	Mir-154	>GAGGTT	>AACCTCA	0.9808105826377868
Mir154	7mer-1a	PDCD11	359	51	57	51	57	6258128	x	7mer-1a	359	NA	0	Mir-154	>GAGGTT	>AACCTCA	0.9808105826377868
Mir154	7mer-1a	TSSK6	510	145	151	145	151	24278188	x	7mer-1a	510	NA	0	Mir-154	>GAGGTT	>AACCTCA	0.9808105826377868
Mir154	7mer-1a	TSSK6	510	145	151	145	151	24278188	x	7mer-1a	510	NA	0	Mir-154	>GAGGTT	>AACCTCA	0.9808105826377868
Mir154	7mer-1a	TSSK6	510	145	151	145	151	24278188	x	7mer-1a	510	NA	0	Mir-154	>GAGGTT	>AACCTCA	0.9808105826377868
Mir154	7mer-1a	LRRC29	380	379	385	379	385	8273619	x	7mer-1a	380	NA	0	Mir-154	>GAGGTT	>AACCTCA	0.9808105826377868
Mir154	7mer-1a	LRRC29	380	379	385	379	385	8273619	x	7mer-1a	380	NA	0	Mir-154	>GAGGTT	>AACCTCA	0.9808105826377868
Mir154	7mer-1a	LRRC29	380	379	385	379	385	8273619	x	7mer-1a	380	NA	0	Mir-154	>GAGGTT	>AACCTCA	0.9808105826377868
Mir154	7mer-1a	KIT	537	386	392	386	392	29095655	x	7mer-1a	537	NA	0	Mir-154	>GAGGTT	>AACCTCA	0.9808105826377868
Mir154	7mer-1a	KIT	537	386	392	386	392	29095655	x	7mer-1a	537	NA	0	Mir-154	>GAGGTT	>AACCTCA	0.9808105826377868
Mir154	7mer-1a	KIT	537	386	392	386	392	29095655	x	7mer-1a	537	NA	0	Mir-154	>GAGGTT	>AACCTCA	0.9808105826377868
Mir154	7mer-1a	PDCD1LG2	331	296	302	296	302	2032148	x	7mer-1a	331	NA	0	Mir-154	>GAGGTT	>AACCTCA	0.9808105826377868
Mir154	7mer-1a	PDCD1LG2	331	296	302	296	302	2032148	x	7mer-1a	331	NA	0	Mir-154	>GAGGTT	>AACCTCA	0.9808105826377868
Mir154	7mer-1a	PDCD1LG2	331	296	302	296	302	2032148	x	7mer-1a	331	NA	0	Mir-154	>GAGGTT	>AACCTCA	0.9808105826377868
Mir154	7mer-1a	PRRG2	510	602	608	602	608	24258990	x	7mer-1a	510	NA	0	Mir-154	>GAGGTT	>AACCTCA	0.9808105826377868
Mir154	7mer-1a	PRRG2	510	602	608	602	608	24258990	x	7mer-1a	510	NA	0	Mir-154	>GAGGTT	>AACCTCA	0.9808105826377868
Mir154	7mer-1a	PRRG2	510	602	608	602	608	24258990	x	7mer-1a	510	NA	0	Mir-154	>GAGGTT	>AACCTCA	0.9808105826377868
Mir154	7mer-1a	DROSHA	380	211	217	211	217	8538403	x	7mer-1a	380	NA	0	Mir-154	>GAGGTT	>AACCTCA	0.9808105826377868
Mir154	7mer-1a	DROSHA	380	211	217	211	217	8538403	x	7mer-1a	380	NA	0	Mir-154	>GAGGTT	>AACCTCA	0.9808105826377868
Mir154	7mer-1a	DROSHA	380	211	217	211	217	8538403	x	7mer-1a	380	NA	0	Mir-154	>GAGGTT	>AACCTCA	0.9808105826377868
Mir154	7mer-1a	PHAX	525	392	398	392	398	27047947	x	7mer-1a	525	NA	0	Mir-154	>GAGGTT	>AACCTCA	0.9808105826377868
Mir154	7mer-1a	PHAX	525	392	398	392	398	27047947	x	7mer-1a	525	NA	0	Mir-154	>GAGGTT	>AACCTCA	0.9808105826377868
Mir154	7mer-1a	PHAX	525	392	398	392	398	27047947	x	7mer-1a	525	NA	0	Mir-154	>GAGGTT	>AACCTCA	0.9808105826377868
Mir154	7mer-1a	AAMP	404	95	101	95	101	10938537	x	7mer-1a	404	NA	0	Mir-154	>GAGGTT	>AACCTCA	0.9808105826377868
Mir154	7mer-1a	AAMP	404	95	101	95	101	10938537	x	7mer-1a	404	NA	0	Mir-154	>GAGGTT	>AACCTCA	0.9808105826377868
Mir154	7mer-1a	AAMP	404	95	101	95	101	10938537	x	7mer-1a	404	NA	0	Mir-154	>GAGGTT	>AACCTCA	0.9808105826377868
Mir154	7mer-1a	TUBE1	537	438	444	438	444	29226667	x	7mer-1a	537	NA	0	Mir-154	>GAGGTT	>AACCTCA	0.9808105826377868
Mir154	7mer-1a	TUBE1	537	438	444	438	444	29226667	x	7mer-1a	537	NA	0	Mir-154	>GAGGTT	>AACCTCA	0.9808105826377868
Mir154	7mer-1a	TUBE1	537	438	444	438	444	29226667	x	7mer-1a	537	NA	0	Mir-154	>GAGGTT	>AACCTCA	0.9808105826377868
Mir154	7mer-1a	ROM1	417	53	59	53	59	12509697	x	7mer-1a	417	NA	0	Mir-154	>GAGGTT	>AACCTCA	0.9808105826377868
Mir154	7mer-1a	ROM1	417	53	59	53	59	12509697	x	7mer-1a	417	NA	0	Mir-154	>GAGGTT	>AACCTCA	0.9808105826377868
Mir154	7mer-1a	ROM1	417	53	59	53	59	12509697	x	7mer-1a	417	NA	0	Mir-154	>GAGGTT	>AACCTCA	0.9808105826377868
Mir154	7mer-1a	GLMP	530	112	118	112	118	27211346	x	7mer-1a	530	NA	0	Mir-154	>GAGGTT	>AACCTCA	0.9808105826377868
Mir154	7mer-1a	GLMP	530	112	118	112	118	27211346	x	7mer-1a	530	NA	0	Mir-154	>GAGGTT	>AACCTCA	0.9808105826377868
Mir154	7mer-1a	GLMP	530	112	118	112	118	27211346	x	7mer-1a	530	NA	0	Mir-154	>GAGGTT	>AACCTCA	0.9808105826377868
Mir154	7mer-1a	BNIPL	345	187	193	187	193	2971410	x	7mer-1a	345	NA	0	Mir-154	>GAGGTT	>AACCTCA	0.9808105826377868
Mir154	7mer-1a	BNIPL	345	187	193	187	193	2971410	x	7mer-1a	345	NA	0	Mir-154	>GAGGTT	>AACCTCA	0.9808105826377868
Mir154	7mer-1a	BNIPL	345	187	193	187	193	2971410	x	7mer-1a	345	NA	0	Mir-154	>GAGGTT	>AACCTCA	0.9808105826377868
Mir154	7mer-1a	IQCF2	398	403	409	403	409	10272523	x	7mer-1a	398	NA	0	Mir-154	>GAGGTT	>AACCTCA	0.9808105826377868
Mir154	7mer-1a	IQCF2	398	403	409	403	409	10272523	x	7mer-1a	398	NA	0	Mir-154	>GAGGTT	>AACCTCA	0.9808105826377868
Mir154	7mer-1a	IQCF2	398	403	409	403	409	10272523	x	7mer-1a	398	NA	0	Mir-154	>GAGGTT	>AACCTCA	0.9808105826377868
Mir154	7mer-1a	MCOLN2	407	379	385	379	385	11416838	x	7mer-1a	407	NA	0	Mir-154	>GAGGTT	>AACCTCA	0.9808105826377868
Mir154	7mer-1a	MCOLN2	407	379	385	379	385	11416838	x	7mer-1a	407	NA	0	Mir-154	>GAGGTT	>AACCTCA	0.9808105826377868
Mir154	7mer-1a	MCOLN2	407	379	385	379	385	11416838	x	7mer-1a	407	NA	0	Mir-154	>GAGGTT	>AACCTCA	0.9808105826377868
Mir154	7mer-1a	DYNC1I2	553	149	155	149	155	30594811	x	7mer-1a	553	NA	0	Mir-154	>GAGGTT	>AACCTCA	0.9808105826377868
Mir154	7mer-1a	DYNC1I2	553	149	155	149	155	30594811	x	7mer-1a	553	NA	0	Mir-154	>GAGGTT	>AACCTCA	0.9808105826377868
Mir154	7mer-1a	DYNC1I2	553	149	155	149	155	30594811	x	7mer-1a	553	NA	0	Mir-154	>GAGGTT	>AACCTCA	0.9808105826377868
Mir154	7mer-1a	BAX	514	104	110	104	110	24671476	x	7mer-1a	514	NA	0	Mir-154	>GAGGTT	>AACCTCA	0.9808105826377868
Mir154	7mer-1a	BAX	514	104	110	104	110	24671476	x	7mer-1a	514	NA	0	Mir-154	>GAGGTT	>AACCTCA	0.9808105826377868
Mir154	7mer-1a	BAX	514	104	110	104	110	24671476	x	7mer-1a	514	NA	0	Mir-154	>GAGGTT	>AACCTCA	0.9808105826377868
Mir154	7mer-1a	DNAJB2	425	87	93	87	93	13925416	x	7mer-1a	425	NA	0	Mir-154	>GAGGTT	>AACCTCA	0.9808105826377868
Mir154	7mer-1a	DNAJB2	425	87	93	87	93	13925416	x	7mer-1a	425	NA	0	Mir-154	>GAGGTT	>AACCTCA	0.9808105826377868
Mir154	7mer-1a	DNAJB2	425	87	93	87	93	13925416	x	7mer-1a	425	NA	0	Mir-154	>GAGGTT	>AACCTCA	0.9808105826377868
Mir154	7mer-1a	IMPA1	446	347	353	347	353	18836759	x	7mer-1a	446	NA	0	Mir-154	>GAGGTT	>AACCTCA	0.9808105826377868
Mir154	7mer-1a	IMPA1	446	347	353	347	353	18836759	x	7mer-1a	446	NA	0	Mir-154	>GAGGTT	>AACCTCA	0.9808105826377868
Mir154	7mer-1a	IMPA1	446	347	353	347	353	18836759	x	7mer-1a	446	NA	0	Mir-154	>GAGGTT	>AACCTCA	0.9808105826377868
Mir154	7mer-1a	RANBP3	533	163	169	163	169	28485873	x	7mer-1a	533	NA	0	Mir-154	>GAGGTT	>AACCTCA	0.9808105826377868
Mir154	7mer-1a	RANBP3	533	163	169	163	169	28485873	x	7mer-1a	533	NA	0	Mir-154	>GAGGTT	>AACCTCA	0.9808105826377868
Mir154	7mer-1a	RANBP3	533	163	169	163	169	28485873	x	7mer-1a	533	NA	0	Mir-154	>GAGGTT	>AACCTCA	0.9808105826377868
Mir154	7mer-1a	TRAFD1	513	80	86	80	86	24569543	x	7mer-1a	513	NA	0	Mir-154	>GAGGTT	>AACCTCA	0.9808105826377868
Mir154	7mer-1a	TRAFD1	513	80	86	80	86	24569543	x	7mer-1a	513	NA	0	Mir-154	>GAGGTT	>AACCTCA	0.9808105826377868
Mir154	7mer-1a	TRAFD1	513	80	86	80	86	24569543	x	7mer-1a	513	NA	0	Mir-154	>GAGGTT	>AACCTCA	0.9808105826377868
Mir154	7mer-1a	TINAG	333	826	832	826	832	2480075	x	7mer-1a	333	NA	0	Mir-154	>GAGGTT	>AACCTCA	0.9808105826377868
Mir154	7mer-1a	TINAG	333	826	832	826	832	2480075	x	7mer-1a	333	NA	0	Mir-154	>GAGGTT	>AACCTCA	0.9808105826377868
Mir154	7mer-1a	TINAG	333	826	832	826	832	2480075	x	7mer-1a	333	NA	0	Mir-154	>GAGGTT	>AACCTCA	0.9808105826377868
Mir154	7mer-1a	ISCA2	322	837	843	837	843	184685	x	7mer-1a	322	NA	0	Mir-154	>GAGGTT	>AACCTCA	0.9808105826377868
Mir154	7mer-1a	ISCA2	322	837	843	837	843	184685	x	7mer-1a	322	NA	0	Mir-154	>GAGGTT	>AACCTCA	0.9808105826377868
Mir154	7mer-1a	ISCA2	322	837	843	837	843	184685	x	7mer-1a	322	NA	0	Mir-154	>GAGGTT	>AACCTCA	0.9808105826377868
Mir154	7mer-1a	RPUSD4	358	104	110	104	110	5845706	x	7mer-1a	358	NA	0	Mir-154	>GAGGTT	>AACCTCA	0.9808105826377868
Mir154	7mer-1a	RPUSD4	358	104	110	104	110	5845706	x	7mer-1a	358	NA	0	Mir-154	>GAGGTT	>AACCTCA	0.9808105826377868
Mir154	7mer-1a	RPUSD4	358	104	110	104	110	5845706	x	7mer-1a	358	NA	0	Mir-154	>GAGGTT	>AACCTCA	0.9808105826377868
Mir154	7mer-1a	SMARCE1	468	844	850	844	850	20805744	x	7mer-1a	468	NA	0	Mir-154	>GAGGTT	>AACCTCA	0.9808105826377868
Mir154	7mer-1a	SMARCE1	468	844	850	844	850	20805744	x	7mer-1a	468	NA	0	Mir-154	>GAGGTT	>AACCTCA	0.9808105826377868
Mir154	7mer-1a	SMARCE1	468	844	850	844	850	20805744	x	7mer-1a	468	NA	0	Mir-154	>GAGGTT	>AACCTCA	0.9808105826377868
Mir154	7mer-1a	DNAJB2	346	429	435	429	435	3365104	x	7mer-1a	346	NA	0	Mir-154	>GAGGTT	>AACCTCA	0.9808105826377868
Mir154	7mer-1a	DNAJB2	346	429	435	429	435	3365104	x	7mer-1a	346	NA	0	Mir-154	>GAGGTT	>AACCTCA	0.9808105826377868
Mir154	7mer-1a	DNAJB2	346	429	435	429	435	3365104	x	7mer-1a	346	NA	0	Mir-154	>GAGGTT	>AACCTCA	0.9808105826377868
Mir154	7mer-1a	HJURP	531	56	62	56	62	27720199	x	7mer-1a	531	NA	0	Mir-154	>GAGGTT	>AACCTCA	0.9808105826377868
Mir154	7mer-1a	HJURP	531	56	62	56	62	27720199	x	7mer-1a	531	NA	0	Mir-154	>GAGGTT	>AACCTCA	0.9808105826377868
Mir154	7mer-1a	HJURP	531	56	62	56	62	27720199	x	7mer-1a	531	NA	0	Mir-154	>GAGGTT	>AACCTCA	0.9808105826377868
Mir154	7mer-1a	MMP11	327	346	352	346	352	1424481	x	7mer-1a	327	NA	0	Mir-154	>GAGGTT	>AACCTCA	0.9808105826377868
Mir154	7mer-1a	MMP11	327	346	352	346	352	1424481	x	7mer-1a	327	NA	0	Mir-154	>GAGGTT	>AACCTCA	0.9808105826377868
Mir154	7mer-1a	MMP11	327	346	352	346	352	1424481	x	7mer-1a	327	NA	0	Mir-154	>GAGGTT	>AACCTCA	0.9808105826377868
Mir154	7mer-1a	SCG3	513	254	260	254	260	24402405	x	7mer-1a	513	NA	0	Mir-154	>GAGGTT	>AACCTCA	0.9808105826377868
Mir154	7mer-1a	SCG3	513	254	260	254	260	24402405	x	7mer-1a	513	NA	0	Mir-154	>GAGGTT	>AACCTCA	0.9808105826377868
Mir154	7mer-1a	SCG3	513	254	260	254	260	24402405	x	7mer-1a	513	NA	0	Mir-154	>GAGGTT	>AACCTCA	0.9808105826377868
Mir154	7mer-1a	NPC1L1	322	393	399	393	399	70439	x	7mer-1a	322	NA	0	Mir-154	>GAGGTT	>AACCTCA	0.9808105826377868
Mir154	7mer-1a	NPC1L1	322	393	399	393	399	70439	x	7mer-1a	322	NA	0	Mir-154	>GAGGTT	>AACCTCA	0.9808105826377868
Mir154	7mer-1a	NPC1L1	322	393	399	393	399	70439	x	7mer-1a	322	NA	0	Mir-154	>GAGGTT	>AACCTCA	0.9808105826377868
Mir154	7mer-1a	ZRANB3	333	634	640	634	640	2372021	x	7mer-1a	333	NA	0	Mir-154	>GAGGTT	>AACCTCA	0.9808105826377868
Mir154	7mer-1a	ZRANB3	333	634	640	634	640	2372021	x	7mer-1a	333	NA	0	Mir-154	>GAGGTT	>AACCTCA	0.9808105826377868
Mir154	7mer-1a	ZRANB3	333	634	640	634	640	2372021	x	7mer-1a	333	NA	0	Mir-154	>GAGGTT	>AACCTCA	0.9808105826377868
Mir154	7mer-1a	SEC31A	447	272	278	272	278	19079193	x	7mer-1a	447	NA	0	Mir-154	>GAGGTT	>AACCTCA	0.9808105826377868
Mir154	7mer-1a	SEC31A	447	272	278	272	278	19079193	x	7mer-1a	447	NA	0	Mir-154	>GAGGTT	>AACCTCA	0.9808105826377868
Mir154	7mer-1a	SEC31A	447	272	278	272	278	19079193	x	7mer-1a	447	NA	0	Mir-154	>GAGGTT	>AACCTCA	0.9808105826377868
Mir154	7mer-1a	MPHOSPH9	534	51	57	51	57	28845684	x	7mer-1a	534	NA	0	Mir-154	>GAGGTT	>AACCTCA	0.9808105826377868
Mir154	7mer-1a	MPHOSPH9	534	51	57	51	57	28845684	x	7mer-1a	534	NA	0	Mir-154	>GAGGTT	>AACCTCA	0.9808105826377868
Mir154	7mer-1a	MPHOSPH9	534	51	57	51	57	28845684	x	7mer-1a	534	NA	0	Mir-154	>GAGGTT	>AACCTCA	0.9808105826377868
Mir154	7mer-1a	GSTO2	531	38	44	38	44	27878767	x	7mer-1a	531	NA	0	Mir-154	>GAGGTT	>AACCTCA	0.9808105826377868
Mir154	7mer-1a	GSTO2	531	38	44	38	44	27878767	x	7mer-1a	531	NA	0	Mir-154	>GAGGTT	>AACCTCA	0.9808105826377868
Mir154	7mer-1a	GSTO2	531	38	44	38	44	27878767	x	7mer-1a	531	NA	0	Mir-154	>GAGGTT	>AACCTCA	0.9808105826377868
Mir154	7mer-1a	GFPT2	448	616	622	616	622	19538971	x	7mer-1a	448	NA	0	Mir-154	>GAGGTT	>AACCTCA	0.9808105826377868
Mir154	7mer-1a	GFPT2	448	616	622	616	622	19538971	x	7mer-1a	448	NA	0	Mir-154	>GAGGTT	>AACCTCA	0.9808105826377868
Mir154	7mer-1a	GFPT2	448	616	622	616	622	19538971	x	7mer-1a	448	NA	0	Mir-154	>GAGGTT	>AACCTCA	0.9808105826377868
Mir154	7mer-1a	CC2D1A	530	316	322	316	322	27263922	x	7mer-1a	530	NA	0	Mir-154	>GAGGTT	>AACCTCA	0.9808105826377868
Mir154	7mer-1a	CC2D1A	530	316	322	316	322	27263922	x	7mer-1a	530	NA	0	Mir-154	>GAGGTT	>AACCTCA	0.9808105826377868
Mir154	7mer-1a	CC2D1A	530	316	322	316	322	27263922	x	7mer-1a	530	NA	0	Mir-154	>GAGGTT	>AACCTCA	0.9808105826377868
Mir154	7mer-1a	HAND2	362	361	367	361	367	6412461	x	7mer-1a	362	NA	0	Mir-154	>GAGGTT	>AACCTCA	0.9808105826377868
Mir154	7mer-1a	HAND2	362	361	367	361	367	6412461	x	7mer-1a	362	NA	0	Mir-154	>GAGGTT	>AACCTCA	0.9808105826377868
Mir154	7mer-1a	HAND2	362	361	367	361	367	6412461	x	7mer-1a	362	NA	0	Mir-154	>GAGGTT	>AACCTCA	0.9808105826377868
Mir154	7mer-1a	NRBF2	331	559	565	559	565	2207623	x	7mer-1a	331	NA	0	Mir-154	>GAGGTT	>AACCTCA	0.9808105826377868
Mir154	7mer-1a	NRBF2	331	559	565	559	565	2207623	x	7mer-1a	331	NA	0	Mir-154	>GAGGTT	>AACCTCA	0.9808105826377868
Mir154	7mer-1a	NRBF2	331	559	565	559	565	2207623	x	7mer-1a	331	NA	0	Mir-154	>GAGGTT	>AACCTCA	0.9808105826377868
Mir154	7mer-1a	GGNBP2	509	147	153	147	153	23810360	x	7mer-1a	509	NA	0	Mir-154	>GAGGTT	>AACCTCA	0.9808105826377868
Mir154	7mer-1a	GGNBP2	509	147	153	147	153	23810360	x	7mer-1a	509	NA	0	Mir-154	>GAGGTT	>AACCTCA	0.9808105826377868
Mir154	7mer-1a	GGNBP2	509	147	153	147	153	23810360	x	7mer-1a	509	NA	0	Mir-154	>GAGGTT	>AACCTCA	0.9808105826377868
Mir154	7mer-1a	SP2	531	858	864	858	864	27914991	x	7mer-1a	531	NA	0	Mir-154	>GAGGTT	>AACCTCA	0.9808105826377868
Mir154	7mer-1a	SP2	531	858	864	858	864	27914991	x	7mer-1a	531	NA	0	Mir-154	>GAGGTT	>AACCTCA	0.9808105826377868
Mir154	7mer-1a	SP2	531	858	864	858	864	27914991	x	7mer-1a	531	NA	0	Mir-154	>GAGGTT	>AACCTCA	0.9808105826377868
Mir154	7mer-1a	MRPL42	351	116	122	116	122	4650830	x	7mer-1a	351	NA	0	Mir-154	>GAGGTT	>AACCTCA	0.9808105826377868
Mir154	7mer-1a	MRPL42	351	116	122	116	122	4650830	x	7mer-1a	351	NA	0	Mir-154	>GAGGTT	>AACCTCA	0.9808105826377868
Mir154	7mer-1a	MRPL42	351	116	122	116	122	4650830	x	7mer-1a	351	NA	0	Mir-154	>GAGGTT	>AACCTCA	0.9808105826377868
Mir154	7mer-1a	SNAP23	398	751	757	751	757	10138648	x	7mer-1a	398	NA	0	Mir-154	>GAGGTT	>AACCTCA	0.9808105826377868
Mir154	7mer-1a	SNAP23	398	751	757	751	757	10138648	x	7mer-1a	398	NA	0	Mir-154	>GAGGTT	>AACCTCA	0.9808105826377868
Mir154	7mer-1a	SNAP23	398	751	757	751	757	10138648	x	7mer-1a	398	NA	0	Mir-154	>GAGGTT	>AACCTCA	0.9808105826377868
Mir154	7mer-1a	SMARCA1	380	132	138	132	138	8620645	x	7mer-1a	380	NA	0	Mir-154	>GAGGTT	>AACCTCA	0.9808105826377868
Mir154	7mer-1a	SMARCA1	380	132	138	132	138	8620645	x	7mer-1a	380	NA	0	Mir-154	>GAGGTT	>AACCTCA	0.9808105826377868
Mir154	7mer-1a	SMARCA1	380	132	138	132	138	8620645	x	7mer-1a	380	NA	0	Mir-154	>GAGGTT	>AACCTCA	0.9808105826377868
Mir154	7mer-1a	DPYSL4	322	448	454	448	454	411053	x	7mer-1a	322	NA	0	Mir-154	>GAGGTT	>AACCTCA	0.9808105826377868
Mir154	7mer-1a	DPYSL4	322	448	454	448	454	411053	x	7mer-1a	322	NA	0	Mir-154	>GAGGTT	>AACCTCA	0.9808105826377868
Mir154	7mer-1a	DPYSL4	322	448	454	448	454	411053	x	7mer-1a	322	NA	0	Mir-154	>GAGGTT	>AACCTCA	0.9808105826377868
Mir154	7mer-1a	GLOD5	380	187	193	187	193	8613593	x	7mer-1a	380	NA	0	Mir-154	>GAGGTT	>AACCTCA	0.9808105826377868
Mir154	7mer-1a	GLOD5	380	187	193	187	193	8613593	x	7mer-1a	380	NA	0	Mir-154	>GAGGTT	>AACCTCA	0.9808105826377868
Mir154	7mer-1a	GLOD5	380	187	193	187	193	8613593	x	7mer-1a	380	NA	0	Mir-154	>GAGGTT	>AACCTCA	0.9808105826377868
Mir154	7mer-1a	FAM221A	398	765	771	765	771	10261438	x	7mer-1a	398	NA	0	Mir-154	>GAGGTT	>AACCTCA	0.9808105826377868
Mir154	7mer-1a	FAM221A	398	765	771	765	771	10261438	x	7mer-1a	398	NA	0	Mir-154	>GAGGTT	>AACCTCA	0.9808105826377868
Mir154	7mer-1a	FAM221A	398	765	771	765	771	10261438	x	7mer-1a	398	NA	0	Mir-154	>GAGGTT	>AACCTCA	0.9808105826377868
Mir154	7mer-1a	ARHGEF10L	404	300	306	300	306	11089528	x	7mer-1a	404	NA	0	Mir-154	>GAGGTT	>AACCTCA	0.9808105826377868
Mir154	7mer-1a	ARHGEF10L	404	300	306	300	306	11089528	x	7mer-1a	404	NA	0	Mir-154	>GAGGTT	>AACCTCA	0.9808105826377868
Mir154	7mer-1a	ARHGEF10L	404	300	306	300	306	11089528	x	7mer-1a	404	NA	0	Mir-154	>GAGGTT	>AACCTCA	0.9808105826377868
Mir154	7mer-1a	CALCOCO2	550	92	98	92	98	30462083	x	7mer-1a	550	NA	0	Mir-154	>GAGGTT	>AACCTCA	0.9808105826377868
Mir154	7mer-1a	CALCOCO2	550	92	98	92	98	30462083	x	7mer-1a	550	NA	0	Mir-154	>GAGGTT	>AACCTCA	0.9808105826377868
Mir154	7mer-1a	CALCOCO2	550	92	98	92	98	30462083	x	7mer-1a	550	NA	0	Mir-154	>GAGGTT	>AACCTCA	0.9808105826377868
Mir154	7mer-1a	SOD3	346	162	168	162	168	3327615	x	7mer-1a	346	NA	0	Mir-154	>GAGGTT	>AACCTCA	0.9808105826377868
Mir154	7mer-1a	SOD3	346	162	168	162	168	3327615	x	7mer-1a	346	NA	0	Mir-154	>GAGGTT	>AACCTCA	0.9808105826377868
Mir154	7mer-1a	SOD3	346	162	168	162	168	3327615	x	7mer-1a	346	NA	0	Mir-154	>GAGGTT	>AACCTCA	0.9808105826377868
Mir154	7mer-1a	FHAD1	419	367	373	367	373	12755701	x	7mer-1a	419	NA	0	Mir-154	>GAGGTT	>AACCTCA	0.9808105826377868
Mir154	7mer-1a	FHAD1	419	367	373	367	373	12755701	x	7mer-1a	419	NA	0	Mir-154	>GAGGTT	>AACCTCA	0.9808105826377868
Mir154	7mer-1a	FHAD1	419	367	373	367	373	12755701	x	7mer-1a	419	NA	0	Mir-154	>GAGGTT	>AACCTCA	0.9808105826377868
Mir154	7mer-1a	GSTO2	358	112	118	112	118	5752165	x	7mer-1a	358	NA	0	Mir-154	>GAGGTT	>AACCTCA	0.9808105826377868
Mir154	7mer-1a	GSTO2	358	112	118	112	118	5752165	x	7mer-1a	358	NA	0	Mir-154	>GAGGTT	>AACCTCA	0.9808105826377868
Mir154	7mer-1a	GSTO2	358	112	118	112	118	5752165	x	7mer-1a	358	NA	0	Mir-154	>GAGGTT	>AACCTCA	0.9808105826377868
Mir154	7mer-1a	DHRS13	362	610	616	610	616	6596458	x	7mer-1a	362	NA	0	Mir-154	>GAGGTT	>AACCTCA	0.9808105826377868
Mir154	7mer-1a	DHRS13	362	610	616	610	616	6596458	x	7mer-1a	362	NA	0	Mir-154	>GAGGTT	>AACCTCA	0.9808105826377868
Mir154	7mer-1a	DHRS13	362	610	616	610	616	6596458	x	7mer-1a	362	NA	0	Mir-154	>GAGGTT	>AACCTCA	0.9808105826377868
Mir154	7mer-1a	ANKRD33B	411	185	191	185	191	11644063	x	7mer-1a	411	NA	0	Mir-154	>GAGGTT	>AACCTCA	0.9808105826377868
Mir154	7mer-1a	ANKRD33B	411	185	191	185	191	11644063	x	7mer-1a	411	NA	0	Mir-154	>GAGGTT	>AACCTCA	0.9808105826377868
Mir154	7mer-1a	ANKRD33B	411	185	191	185	191	11644063	x	7mer-1a	411	NA	0	Mir-154	>GAGGTT	>AACCTCA	0.9808105826377868
Mir154	7mer-1a	NRBF2	553	555	561	555	561	30825585	x	7mer-1a	553	NA	0	Mir-154	>GAGGTT	>AACCTCA	0.9808105826377868
Mir154	7mer-1a	NRBF2	553	555	561	555	561	30825585	x	7mer-1a	553	NA	0	Mir-154	>GAGGTT	>AACCTCA	0.9808105826377868
Mir154	7mer-1a	NRBF2	553	555	561	555	561	30825585	x	7mer-1a	553	NA	0	Mir-154	>GAGGTT	>AACCTCA	0.9808105826377868
Mir154	7mer-1a	HIBADH	548	298	304	298	304	29971220	x	7mer-1a	548	NA	0	Mir-154	>GAGGTT	>AACCTCA	0.9808105826377868
Mir154	7mer-1a	HIBADH	548	298	304	298	304	29971220	x	7mer-1a	548	NA	0	Mir-154	>GAGGTT	>AACCTCA	0.9808105826377868
Mir154	7mer-1a	HIBADH	548	298	304	298	304	29971220	x	7mer-1a	548	NA	0	Mir-154	>GAGGTT	>AACCTCA	0.9808105826377868
Mir154	7mer-1a	EMC1	357	887	893	887	893	5390348	x	7mer-1a	357	NA	0	Mir-154	>GAGGTT	>AACCTCA	0.9808105826377868
Mir154	7mer-1a	EMC1	357	887	893	887	893	5390348	x	7mer-1a	357	NA	0	Mir-154	>GAGGTT	>AACCTCA	0.9808105826377868
Mir154	7mer-1a	EMC1	357	887	893	887	893	5390348	x	7mer-1a	357	NA	0	Mir-154	>GAGGTT	>AACCTCA	0.9808105826377868
Mir154	7mer-1a	CD81	420	379	385	379	385	13281793	x	7mer-1a	420	NA	0	Mir-154	>GAGGTT	>AACCTCA	0.9808105826377868
Mir154	7mer-1a	CD81	420	379	385	379	385	13281793	x	7mer-1a	420	NA	0	Mir-154	>GAGGTT	>AACCTCA	0.9808105826377868
Mir154	7mer-1a	CD81	420	379	385	379	385	13281793	x	7mer-1a	420	NA	0	Mir-154	>GAGGTT	>AACCTCA	0.9808105826377868
Mir154	7mer-1a	RASAL3	522	130	136	130	136	26301672	x	7mer-1a	522	NA	0	Mir-154	>GAGGTT	>AACCTCA	0.9808105826377868
Mir154	7mer-1a	RASAL3	522	130	136	130	136	26301672	x	7mer-1a	522	NA	0	Mir-154	>GAGGTT	>AACCTCA	0.9808105826377868
Mir154	7mer-1a	RASAL3	522	130	136	130	136	26301672	x	7mer-1a	522	NA	0	Mir-154	>GAGGTT	>AACCTCA	0.9808105826377868
Mir154	7mer-1a	MRO	447	583	589	583	589	19369680	x	7mer-1a	447	NA	0	Mir-154	>GAGGTT	>AACCTCA	0.9808105826377868
Mir154	7mer-1a	MRO	447	583	589	583	589	19369680	x	7mer-1a	447	NA	0	Mir-154	>GAGGTT	>AACCTCA	0.9808105826377868
Mir154	7mer-1a	MRO	447	583	589	583	589	19369680	x	7mer-1a	447	NA	0	Mir-154	>GAGGTT	>AACCTCA	0.9808105826377868
Mir154	7mer-1a	ARHGEF10L	513	266	272	266	272	24478336	x	7mer-1a	513	NA	0	Mir-154	>GAGGTT	>AACCTCA	0.9808105826377868
Mir154	7mer-1a	ARHGEF10L	513	266	272	266	272	24478336	x	7mer-1a	513	NA	0	Mir-154	>GAGGTT	>AACCTCA	0.9808105826377868
Mir154	7mer-1a	ARHGEF10L	513	266	272	266	272	24478336	x	7mer-1a	513	NA	0	Mir-154	>GAGGTT	>AACCTCA	0.9808105826377868
Mir154	7mer-1a	PSME3IP1	351	125	131	125	131	4777063	x	7mer-1a	351	NA	0	Mir-154	>GAGGTT	>AACCTCA	0.9808105826377868
Mir154	7mer-1a	PSME3IP1	351	125	131	125	131	4777063	x	7mer-1a	351	NA	0	Mir-154	>GAGGTT	>AACCTCA	0.9808105826377868
Mir154	7mer-1a	PSME3IP1	351	125	131	125	131	4777063	x	7mer-1a	351	NA	0	Mir-154	>GAGGTT	>AACCTCA	0.9808105826377868
Mir154	7mer-1a	F8A1	419	35	41	35	41	13089943	x	7mer-1a	419	NA	0	Mir-154	>GAGGTT	>AACCTCA	0.9808105826377868
Mir154	7mer-1a	F8A1	419	35	41	35	41	13089943	x	7mer-1a	419	NA	0	Mir-154	>GAGGTT	>AACCTCA	0.9808105826377868
Mir154	7mer-1a	F8A1	419	35	41	35	41	13089943	x	7mer-1a	419	NA	0	Mir-154	>GAGGTT	>AACCTCA	0.9808105826377868
Mir154	7mer-1a	STOML1	420	699	705	699	705	13140800	x	7mer-1a	420	NA	0	Mir-154	>GAGGTT	>AACCTCA	0.9808105826377868
Mir154	7mer-1a	STOML1	420	699	705	699	705	13140800	x	7mer-1a	420	NA	0	Mir-154	>GAGGTT	>AACCTCA	0.9808105826377868
Mir154	7mer-1a	STOML1	420	699	705	699	705	13140800	x	7mer-1a	420	NA	0	Mir-154	>GAGGTT	>AACCTCA	0.9808105826377868
Mir154	7mer-1a	DCUN1D1	358	307	313	307	313	5922925	x	7mer-1a	358	NA	0	Mir-154	>GAGGTT	>AACCTCA	0.9808105826377868
Mir154	7mer-1a	DCUN1D1	358	307	313	307	313	5922925	x	7mer-1a	358	NA	0	Mir-154	>GAGGTT	>AACCTCA	0.9808105826377868
Mir154	7mer-1a	DCUN1D1	358	307	313	307	313	5922925	x	7mer-1a	358	NA	0	Mir-154	>GAGGTT	>AACCTCA	0.9808105826377868
Mir154	7mer-1a	KDM4B	419	431	437	431	437	12748732	x	7mer-1a	419	NA	0	Mir-154	>GAGGTT	>AACCTCA	0.9808105826377868
Mir154	7mer-1a	KDM4B	419	431	437	431	437	12748732	x	7mer-1a	419	NA	0	Mir-154	>GAGGTT	>AACCTCA	0.9808105826377868
Mir154	7mer-1a	KDM4B	419	431	437	431	437	12748732	x	7mer-1a	419	NA	0	Mir-154	>GAGGTT	>AACCTCA	0.9808105826377868
Mir154	7mer-1a	MTMR7	532	417	423	417	423	28366137	x	7mer-1a	532	NA	0	Mir-154	>GAGGTT	>AACCTCA	0.9808105826377868
Mir154	7mer-1a	MTMR7	532	417	423	417	423	28366137	x	7mer-1a	532	NA	0	Mir-154	>GAGGTT	>AACCTCA	0.9808105826377868
Mir154	7mer-1a	MTMR7	532	417	423	417	423	28366137	x	7mer-1a	532	NA	0	Mir-154	>GAGGTT	>AACCTCA	0.9808105826377868
Mir154	7mer-1a	IL10RB	351	18	24	18	24	4524499	x	7mer-1a	351	NA	0	Mir-154	>GAGGTT	>AACCTCA	0.9808105826377868
Mir154	7mer-1a	IL10RB	351	18	24	18	24	4524499	x	7mer-1a	351	NA	0	Mir-154	>GAGGTT	>AACCTCA	0.9808105826377868
Mir154	7mer-1a	IL10RB	351	18	24	18	24	4524499	x	7mer-1a	351	NA	0	Mir-154	>GAGGTT	>AACCTCA	0.9808105826377868
Mir154	7mer-1a	CTSC	474	228	234	228	234	21846899	x	7mer-1a	474	NA	0	Mir-154	>GAGGTT	>AACCTCA	0.9808105826377868
Mir154	7mer-1a	CTSC	474	228	234	228	234	21846899	x	7mer-1a	474	NA	0	Mir-154	>GAGGTT	>AACCTCA	0.9808105826377868
Mir154	7mer-1a	CTSC	474	228	234	228	234	21846899	x	7mer-1a	474	NA	0	Mir-154	>GAGGTT	>AACCTCA	0.9808105826377868
Mir154	7mer-1a	KIF15	396	102	108	102	108	9903473	x	7mer-1a	396	NA	0	Mir-154	>GAGGTT	>AACCTCA	0.9808105826377868
Mir154	7mer-1a	KIF15	396	102	108	102	108	9903473	x	7mer-1a	396	NA	0	Mir-154	>GAGGTT	>AACCTCA	0.9808105826377868
Mir154	7mer-1a	KIF15	396	102	108	102	108	9903473	x	7mer-1a	396	NA	0	Mir-154	>GAGGTT	>AACCTCA	0.9808105826377868
Mir154	7mer-1a	ARHGEF10L	420	307	313	307	313	13094933	x	7mer-1a	420	NA	0	Mir-154	>GAGGTT	>AACCTCA	0.9808105826377868
Mir154	7mer-1a	ARHGEF10L	420	307	313	307	313	13094933	x	7mer-1a	420	NA	0	Mir-154	>GAGGTT	>AACCTCA	0.9808105826377868
Mir154	7mer-1a	ARHGEF10L	420	307	313	307	313	13094933	x	7mer-1a	420	NA	0	Mir-154	>GAGGTT	>AACCTCA	0.9808105826377868
Mir154	7mer-1a	SFXN4	442	91	97	91	97	18390263	x	7mer-1a	442	NA	0	Mir-154	>GAGGTT	>AACCTCA	0.9808105826377868
Mir154	7mer-1a	SFXN4	442	91	97	91	97	18390263	x	7mer-1a	442	NA	0	Mir-154	>GAGGTT	>AACCTCA	0.9808105826377868
Mir154	7mer-1a	SFXN4	442	91	97	91	97	18390263	x	7mer-1a	442	NA	0	Mir-154	>GAGGTT	>AACCTCA	0.9808105826377868
Mir154	7mer-1a	HRK	420	66	72	66	72	13367197	x	7mer-1a	420	NA	0	Mir-154	>GAGGTT	>AACCTCA	0.9808105826377868
Mir154	7mer-1a	HRK	420	66	72	66	72	13367197	x	7mer-1a	420	NA	0	Mir-154	>GAGGTT	>AACCTCA	0.9808105826377868
Mir154	7mer-1a	HRK	420	66	72	66	72	13367197	x	7mer-1a	420	NA	0	Mir-154	>GAGGTT	>AACCTCA	0.9808105826377868
Mir154	7mer-1a	EFNA1	534	128	134	128	134	28914177	x	7mer-1a	534	NA	0	Mir-154	>GAGGTT	>AACCTCA	0.9808105826377868
Mir154	7mer-1a	EFNA1	534	128	134	128	134	28914177	x	7mer-1a	534	NA	0	Mir-154	>GAGGTT	>AACCTCA	0.9808105826377868
Mir154	7mer-1a	EFNA1	534	128	134	128	134	28914177	x	7mer-1a	534	NA	0	Mir-154	>GAGGTT	>AACCTCA	0.9808105826377868
Mir154	7mer-1a	HIGD1A	515	234	240	234	240	25463616	x	7mer-1a	515	NA	0	Mir-154	>GAGGTT	>AACCTCA	0.9808105826377868
Mir154	7mer-1a	HIGD1A	515	234	240	234	240	25463616	x	7mer-1a	515	NA	0	Mir-154	>GAGGTT	>AACCTCA	0.9808105826377868
Mir154	7mer-1a	HIGD1A	515	234	240	234	240	25463616	x	7mer-1a	515	NA	0	Mir-154	>GAGGTT	>AACCTCA	0.9808105826377868
Mir154	7mer-1a	PARP1	530	31	37	31	37	27202541	x	7mer-1a	530	NA	0	Mir-154	>GAGGTT	>AACCTCA	0.9808105826377868
Mir154	7mer-1a	PARP1	530	31	37	31	37	27202541	x	7mer-1a	530	NA	0	Mir-154	>GAGGTT	>AACCTCA	0.9808105826377868
Mir154	7mer-1a	PARP1	530	31	37	31	37	27202541	x	7mer-1a	530	NA	0	Mir-154	>GAGGTT	>AACCTCA	0.9808105826377868
Mir154	7mer-1a	FAM186B	448	32	38	32	38	19678475	x	7mer-1a	448	NA	0	Mir-154	>GAGGTT	>AACCTCA	0.9808105826377868
Mir154	7mer-1a	FAM186B	448	32	38	32	38	19678475	x	7mer-1a	448	NA	0	Mir-154	>GAGGTT	>AACCTCA	0.9808105826377868
Mir154	7mer-1a	FAM186B	448	32	38	32	38	19678475	x	7mer-1a	448	NA	0	Mir-154	>GAGGTT	>AACCTCA	0.9808105826377868
Mir154	7mer-1a	DVL2	356	392	398	392	398	4982048	x	7mer-1a	356	NA	0	Mir-154	>GAGGTT	>AACCTCA	0.9808105826377868
Mir154	7mer-1a	DVL2	356	392	398	392	398	4982048	x	7mer-1a	356	NA	0	Mir-154	>GAGGTT	>AACCTCA	0.9808105826377868
Mir154	7mer-1a	DVL2	356	392	398	392	398	4982048	x	7mer-1a	356	NA	0	Mir-154	>GAGGTT	>AACCTCA	0.9808105826377868
Mir154	7mer-1a	GJB4	327	227	233	227	233	1230194	x	7mer-1a	327	NA	0	Mir-154	>GAGGTT	>AACCTCA	0.9808105826377868
Mir154	7mer-1a	GJB4	327	227	233	227	233	1230194	x	7mer-1a	327	NA	0	Mir-154	>GAGGTT	>AACCTCA	0.9808105826377868
Mir154	7mer-1a	GJB4	327	227	233	227	233	1230194	x	7mer-1a	327	NA	0	Mir-154	>GAGGTT	>AACCTCA	0.9808105826377868
Mir154	7mer-1a	PREP	550	31	37	31	37	30479565	x	7mer-1a	550	NA	0	Mir-154	>GAGGTT	>AACCTCA	0.9808105826377868
Mir154	7mer-1a	PREP	550	31	37	31	37	30479565	x	7mer-1a	550	NA	0	Mir-154	>GAGGTT	>AACCTCA	0.9808105826377868
Mir154	7mer-1a	PREP	550	31	37	31	37	30479565	x	7mer-1a	550	NA	0	Mir-154	>GAGGTT	>AACCTCA	0.9808105826377868
Mir154	7mer-1a	SRPX2	356	222	228	222	228	5129123	x	7mer-1a	356	NA	0	Mir-154	>GAGGTT	>AACCTCA	0.9808105826377868
Mir154	7mer-1a	SRPX2	356	222	228	222	228	5129123	x	7mer-1a	356	NA	0	Mir-154	>GAGGTT	>AACCTCA	0.9808105826377868
Mir154	7mer-1a	SRPX2	356	222	228	222	228	5129123	x	7mer-1a	356	NA	0	Mir-154	>GAGGTT	>AACCTCA	0.9808105826377868
Mir154	7mer-1a	VIP	448	421	427	421	427	19840852	x	7mer-1a	448	NA	0	Mir-154	>GAGGTT	>AACCTCA	0.9808105826377868
Mir154	7mer-1a	VIP	448	421	427	421	427	19840852	x	7mer-1a	448	NA	0	Mir-154	>GAGGTT	>AACCTCA	0.9808105826377868
Mir154	7mer-1a	VIP	448	421	427	421	427	19840852	x	7mer-1a	448	NA	0	Mir-154	>GAGGTT	>AACCTCA	0.9808105826377868
Mir154	7mer-1a	SMCO1	534	104	110	104	110	28971296	x	7mer-1a	534	NA	0	Mir-154	>GAGGTT	>AACCTCA	0.9808105826377868
Mir154	7mer-1a	SMCO1	534	104	110	104	110	28971296	x	7mer-1a	534	NA	0	Mir-154	>GAGGTT	>AACCTCA	0.9808105826377868
Mir154	7mer-1a	SMCO1	534	104	110	104	110	28971296	x	7mer-1a	534	NA	0	Mir-154	>GAGGTT	>AACCTCA	0.9808105826377868
Mir154	7mer-1a	KNSTRN	322	214	220	214	220	175004	x	7mer-1a	322	NA	0	Mir-154	>GAGGTT	>AACCTCA	0.9808105826377868
Mir154	7mer-1a	KNSTRN	322	214	220	214	220	175004	x	7mer-1a	322	NA	0	Mir-154	>GAGGTT	>AACCTCA	0.9808105826377868
Mir154	7mer-1a	KNSTRN	322	214	220	214	220	175004	x	7mer-1a	322	NA	0	Mir-154	>GAGGTT	>AACCTCA	0.9808105826377868
Mir154	7mer-1a	SPEG	550	556	562	556	562	30271203	x	7mer-1a	550	NA	0	Mir-154	>GAGGTT	>AACCTCA	0.9808105826377868
Mir154	7mer-1a	SPEG	550	556	562	556	562	30271203	x	7mer-1a	550	NA	0	Mir-154	>GAGGTT	>AACCTCA	0.9808105826377868
Mir154	7mer-1a	SPEG	550	556	562	556	562	30271203	x	7mer-1a	550	NA	0	Mir-154	>GAGGTT	>AACCTCA	0.9808105826377868
Mir154	7mer-1a	DCN	548	568	574	568	574	29996171	x	7mer-1a	548	NA	0	Mir-154	>GAGGTT	>AACCTCA	0.9808105826377868
Mir154	7mer-1a	DCN	548	568	574	568	574	29996171	x	7mer-1a	548	NA	0	Mir-154	>GAGGTT	>AACCTCA	0.9808105826377868
Mir154	7mer-1a	DCN	548	568	574	568	574	29996171	x	7mer-1a	548	NA	0	Mir-154	>GAGGTT	>AACCTCA	0.9808105826377868
Mir154	7mer-1a	NR6A1	530	160	166	160	166	27321356	x	7mer-1a	530	NA	0	Mir-154	>GAGGTT	>AACCTCA	0.9808105826377868
Mir154	7mer-1a	NR6A1	530	160	166	160	166	27321356	x	7mer-1a	530	NA	0	Mir-154	>GAGGTT	>AACCTCA	0.9808105826377868
Mir154	7mer-1a	NR6A1	530	160	166	160	166	27321356	x	7mer-1a	530	NA	0	Mir-154	>GAGGTT	>AACCTCA	0.9808105826377868
Mir154	7mer-1a	AQP10	385	426	432	426	432	8680890	x	7mer-1a	385	NA	0	Mir-154	>GAGGTT	>AACCTCA	0.9808105826377868
Mir154	7mer-1a	AQP10	385	426	432	426	432	8680890	x	7mer-1a	385	NA	0	Mir-154	>GAGGTT	>AACCTCA	0.9808105826377868
Mir154	7mer-1a	AQP10	385	426	432	426	432	8680890	x	7mer-1a	385	NA	0	Mir-154	>GAGGTT	>AACCTCA	0.9808105826377868
Mir154	7mer-1a	RAD51	509	25	31	25	31	23614846	x	7mer-1a	509	NA	0	Mir-154	>GAGGTT	>AACCTCA	0.9808105826377868
Mir154	7mer-1a	RAD51	509	25	31	25	31	23614846	x	7mer-1a	509	NA	0	Mir-154	>GAGGTT	>AACCTCA	0.9808105826377868
Mir154	7mer-1a	RAD51	509	25	31	25	31	23614846	x	7mer-1a	509	NA	0	Mir-154	>GAGGTT	>AACCTCA	0.9808105826377868
Mir154	7mer-1a	CLCNKB	411	378	384	378	384	11781172	x	7mer-1a	411	NA	0	Mir-154	>GAGGTT	>AACCTCA	0.9808105826377868
Mir154	7mer-1a	CLCNKB	411	378	384	378	384	11781172	x	7mer-1a	411	NA	0	Mir-154	>GAGGTT	>AACCTCA	0.9808105826377868
Mir154	7mer-1a	CLCNKB	411	378	384	378	384	11781172	x	7mer-1a	411	NA	0	Mir-154	>GAGGTT	>AACCTCA	0.9808105826377868
Mir154	7mer-1a	GABARAP	404	303	309	303	309	11140076	x	7mer-1a	404	NA	0	Mir-154	>GAGGTT	>AACCTCA	0.9808105826377868
Mir154	7mer-1a	GABARAP	404	303	309	303	309	11140076	x	7mer-1a	404	NA	0	Mir-154	>GAGGTT	>AACCTCA	0.9808105826377868
Mir154	7mer-1a	GABARAP	404	303	309	303	309	11140076	x	7mer-1a	404	NA	0	Mir-154	>GAGGTT	>AACCTCA	0.9808105826377868
Mir154	7mer-1a	GLMP	467	122	128	122	128	20418941	x	7mer-1a	467	NA	0	Mir-154	>GAGGTT	>AACCTCA	0.9808105826377868
Mir154	7mer-1a	GLMP	467	122	128	122	128	20418941	x	7mer-1a	467	NA	0	Mir-154	>GAGGTT	>AACCTCA	0.9808105826377868
Mir154	7mer-1a	GLMP	467	122	128	122	128	20418941	x	7mer-1a	467	NA	0	Mir-154	>GAGGTT	>AACCTCA	0.9808105826377868
Mir154	7mer-1a	HNRNPDL	407	237	243	237	243	11283829	x	7mer-1a	407	NA	0	Mir-154	>GAGGTT	>AACCTCA	0.9808105826377868
Mir154	7mer-1a	HNRNPDL	407	237	243	237	243	11283829	x	7mer-1a	407	NA	0	Mir-154	>GAGGTT	>AACCTCA	0.9808105826377868
Mir154	7mer-1a	HNRNPDL	407	237	243	237	243	11283829	x	7mer-1a	407	NA	0	Mir-154	>GAGGTT	>AACCTCA	0.9808105826377868
Mir154	7mer-1a	NME9	485	87	93	87	93	22754436	x	7mer-1a	485	NA	0	Mir-154	>GAGGTT	>AACCTCA	0.9808105826377868
Mir154	7mer-1a	NME9	485	87	93	87	93	22754436	x	7mer-1a	485	NA	0	Mir-154	>GAGGTT	>AACCTCA	0.9808105826377868
Mir154	7mer-1a	NME9	485	87	93	87	93	22754436	x	7mer-1a	485	NA	0	Mir-154	>GAGGTT	>AACCTCA	0.9808105826377868
Mir154	7mer-1a	TAF5L1	366	542	548	542	548	7196928	x	7mer-1a	366	NA	0	Mir-154	>GAGGTT	>AACCTCA	0.9808105826377868
Mir154	7mer-1a	TAF5L1	366	542	548	542	548	7196928	x	7mer-1a	366	NA	0	Mir-154	>GAGGTT	>AACCTCA	0.9808105826377868
Mir154	7mer-1a	TAF5L1	366	542	548	542	548	7196928	x	7mer-1a	366	NA	0	Mir-154	>GAGGTT	>AACCTCA	0.9808105826377868
Mir154	7mer-1a	IRAG2	533	538	544	538	544	28382368	x	7mer-1a	533	NA	0	Mir-154	>GAGGTT	>AACCTCA	0.9808105826377868
Mir154	7mer-1a	IRAG2	533	538	544	538	544	28382368	x	7mer-1a	533	NA	0	Mir-154	>GAGGTT	>AACCTCA	0.9808105826377868
Mir154	7mer-1a	IRAG2	533	538	544	538	544	28382368	x	7mer-1a	533	NA	0	Mir-154	>GAGGTT	>AACCTCA	0.9808105826377868
Mir154	7mer-1a	RHOB	468	954	960	954	960	20921038	x	7mer-1a	468	NA	0	Mir-154	>GAGGTT	>AACCTCA	0.9808105826377868
Mir154	7mer-1a	RHOB	468	954	960	954	960	20921038	x	7mer-1a	468	NA	0	Mir-154	>GAGGTT	>AACCTCA	0.9808105826377868
Mir154	7mer-1a	RHOB	468	954	960	954	960	20921038	x	7mer-1a	468	NA	0	Mir-154	>GAGGTT	>AACCTCA	0.9808105826377868
Mir154	7mer-1a	FAAP24	533	229	235	229	235	28422202	x	7mer-1a	533	NA	0	Mir-154	>GAGGTT	>AACCTCA	0.9808105826377868
Mir154	7mer-1a	FAAP24	533	229	235	229	235	28422202	x	7mer-1a	533	NA	0	Mir-154	>GAGGTT	>AACCTCA	0.9808105826377868
Mir154	7mer-1a	FAAP24	533	229	235	229	235	28422202	x	7mer-1a	533	NA	0	Mir-154	>GAGGTT	>AACCTCA	0.9808105826377868
Mir154	7mer-1a	HS3ST2	467	453	459	453	459	20539852	x	7mer-1a	467	NA	0	Mir-154	>GAGGTT	>AACCTCA	0.9808105826377868
Mir154	7mer-1a	HS3ST2	467	453	459	453	459	20539852	x	7mer-1a	467	NA	0	Mir-154	>GAGGTT	>AACCTCA	0.9808105826377868
Mir154	7mer-1a	HS3ST2	467	453	459	453	459	20539852	x	7mer-1a	467	NA	0	Mir-154	>GAGGTT	>AACCTCA	0.9808105826377868
Mir154	7mer-1a	MEN1	514	198	204	198	204	24699822	x	7mer-1a	514	NA	0	Mir-154	>GAGGTT	>AACCTCA	0.9808105826377868
Mir154	7mer-1a	MEN1	514	198	204	198	204	24699822	x	7mer-1a	514	NA	0	Mir-154	>GAGGTT	>AACCTCA	0.9808105826377868
Mir154	7mer-1a	MEN1	514	198	204	198	204	24699822	x	7mer-1a	514	NA	0	Mir-154	>GAGGTT	>AACCTCA	0.9808105826377868
Mir154	7mer-1a	LYPLAL1	356	216	222	216	222	5061164	x	7mer-1a	356	NA	0	Mir-154	>GAGGTT	>AACCTCA	0.9808105826377868
Mir154	7mer-1a	LYPLAL1	356	216	222	216	222	5061164	x	7mer-1a	356	NA	0	Mir-154	>GAGGTT	>AACCTCA	0.9808105826377868
Mir154	7mer-1a	LYPLAL1	356	216	222	216	222	5061164	x	7mer-1a	356	NA	0	Mir-154	>GAGGTT	>AACCTCA	0.9808105826377868
Mir154	7mer-1a	RHOF	515	308	314	308	314	25331104	x	7mer-1a	515	NA	0	Mir-154	>GAGGTT	>AACCTCA	0.9808105826377868
Mir154	7mer-1a	RHOF	515	308	314	308	314	25331104	x	7mer-1a	515	NA	0	Mir-154	>GAGGTT	>AACCTCA	0.9808105826377868
Mir154	7mer-1a	RHOF	515	308	314	308	314	25331104	x	7mer-1a	515	NA	0	Mir-154	>GAGGTT	>AACCTCA	0.9808105826377868
Mir154	7mer-1a	LRRC41	468	330	336	330	336	20847839	x	7mer-1a	468	NA	0	Mir-154	>GAGGTT	>AACCTCA	0.9808105826377868
Mir154	7mer-1a	LRRC41	468	330	336	330	336	20847839	x	7mer-1a	468	NA	0	Mir-154	>GAGGTT	>AACCTCA	0.9808105826377868
Mir154	7mer-1a	LRRC41	468	330	336	330	336	20847839	x	7mer-1a	468	NA	0	Mir-154	>GAGGTT	>AACCTCA	0.9808105826377868
Mir154	7mer-1a	TFR2	530	441	447	441	447	27477818	x	7mer-1a	530	NA	0	Mir-154	>GAGGTT	>AACCTCA	0.9808105826377868
Mir154	7mer-1a	TFR2	530	441	447	441	447	27477818	x	7mer-1a	530	NA	0	Mir-154	>GAGGTT	>AACCTCA	0.9808105826377868
Mir154	7mer-1a	TFR2	530	441	447	441	447	27477818	x	7mer-1a	530	NA	0	Mir-154	>GAGGTT	>AACCTCA	0.9808105826377868
Mir154	7mer-1a	PDCD6	486	220	226	220	226	23383682	x	7mer-1a	486	NA	0	Mir-154	>GAGGTT	>AACCTCA	0.9808105826377868
Mir154	7mer-1a	PDCD6	486	220	226	220	226	23383682	x	7mer-1a	486	NA	0	Mir-154	>GAGGTT	>AACCTCA	0.9808105826377868
Mir154	7mer-1a	PDCD6	486	220	226	220	226	23383682	x	7mer-1a	486	NA	0	Mir-154	>GAGGTT	>AACCTCA	0.9808105826377868
Mir154	7mer-1a	UCK1	553	665	671	665	671	30555558	x	7mer-1a	553	NA	0	Mir-154	>GAGGTT	>AACCTCA	0.9808105826377868
Mir154	7mer-1a	UCK1	553	665	671	665	671	30555558	x	7mer-1a	553	NA	0	Mir-154	>GAGGTT	>AACCTCA	0.9808105826377868
Mir154	7mer-1a	UCK1	553	665	671	665	671	30555558	x	7mer-1a	553	NA	0	Mir-154	>GAGGTT	>AACCTCA	0.9808105826377868
Mir154	7mer-1a	PSMA1	537	186	192	186	192	29277537	x	7mer-1a	537	NA	0	Mir-154	>GAGGTT	>AACCTCA	0.9808105826377868
Mir154	7mer-1a	PSMA1	537	186	192	186	192	29277537	x	7mer-1a	537	NA	0	Mir-154	>GAGGTT	>AACCTCA	0.9808105826377868
Mir154	7mer-1a	PSMA1	537	186	192	186	192	29277537	x	7mer-1a	537	NA	0	Mir-154	>GAGGTT	>AACCTCA	0.9808105826377868
Mir154	7mer-1a	FECH	417	613	619	613	619	12520871	x	7mer-1a	417	NA	0	Mir-154	>GAGGTT	>AACCTCA	0.9808105826377868
Mir154	7mer-1a	FECH	417	613	619	613	619	12520871	x	7mer-1a	417	NA	0	Mir-154	>GAGGTT	>AACCTCA	0.9808105826377868
Mir154	7mer-1a	FECH	417	613	619	613	619	12520871	x	7mer-1a	417	NA	0	Mir-154	>GAGGTT	>AACCTCA	0.9808105826377868
Mir154	7mer-1a	RIPK3	537	47	53	47	53	29084324	x	7mer-1a	537	NA	0	Mir-154	>GAGGTT	>AACCTCA	0.9808105826377868
Mir154	7mer-1a	RIPK3	537	47	53	47	53	29084324	x	7mer-1a	537	NA	0	Mir-154	>GAGGTT	>AACCTCA	0.9808105826377868
Mir154	7mer-1a	RIPK3	537	47	53	47	53	29084324	x	7mer-1a	537	NA	0	Mir-154	>GAGGTT	>AACCTCA	0.9808105826377868
Mir154	7mer-1a	ZBTB7B	515	76	82	76	82	25276362	x	7mer-1a	515	NA	0	Mir-154	>GAGGTT	>AACCTCA	0.9808105826377868
Mir154	7mer-1a	ZBTB7B	515	76	82	76	82	25276362	x	7mer-1a	515	NA	0	Mir-154	>GAGGTT	>AACCTCA	0.9808105826377868
Mir154	7mer-1a	ZBTB7B	515	76	82	76	82	25276362	x	7mer-1a	515	NA	0	Mir-154	>GAGGTT	>AACCTCA	0.9808105826377868
Mir154	7mer-1a	DGAT2	538	908	914	908	914	29625248	x	7mer-1a	538	NA	0	Mir-154	>GAGGTT	>AACCTCA	0.9808105826377868
Mir154	7mer-1a	DGAT2	538	908	914	908	914	29625248	x	7mer-1a	538	NA	0	Mir-154	>GAGGTT	>AACCTCA	0.9808105826377868
Mir154	7mer-1a	DGAT2	538	908	914	908	914	29625248	x	7mer-1a	538	NA	0	Mir-154	>GAGGTT	>AACCTCA	0.9808105826377868
Mir154	7mer-1a	SCRN2	385	437	443	437	443	8869999	x	7mer-1a	385	NA	0	Mir-154	>GAGGTT	>AACCTCA	0.9808105826377868
Mir154	7mer-1a	SCRN2	385	437	443	437	443	8869999	x	7mer-1a	385	NA	0	Mir-154	>GAGGTT	>AACCTCA	0.9808105826377868
Mir154	7mer-1a	SCRN2	385	437	443	437	443	8869999	x	7mer-1a	385	NA	0	Mir-154	>GAGGTT	>AACCTCA	0.9808105826377868
Mir154	7mer-1a	SEC31A	350	287	293	287	293	4356214	x	7mer-1a	350	NA	0	Mir-154	>GAGGTT	>AACCTCA	0.9808105826377868
Mir154	7mer-1a	SEC31A	350	287	293	287	293	4356214	x	7mer-1a	350	NA	0	Mir-154	>GAGGTT	>AACCTCA	0.9808105826377868
Mir154	7mer-1a	SEC31A	350	287	293	287	293	4356214	x	7mer-1a	350	NA	0	Mir-154	>GAGGTT	>AACCTCA	0.9808105826377868
Mir154	7mer-1a	TCHHL1	519	34	40	34	40	25801940	x	7mer-1a	519	NA	0	Mir-154	>GAGGTT	>AACCTCA	0.9808105826377868
Mir154	7mer-1a	TCHHL1	519	34	40	34	40	25801940	x	7mer-1a	519	NA	0	Mir-154	>GAGGTT	>AACCTCA	0.9808105826377868
Mir154	7mer-1a	TCHHL1	519	34	40	34	40	25801940	x	7mer-1a	519	NA	0	Mir-154	>GAGGTT	>AACCTCA	0.9808105826377868
Mir154	7mer-1a	SMARCA1	420	297	303	297	303	13500675	x	7mer-1a	420	NA	0	Mir-154	>GAGGTT	>AACCTCA	0.9808105826377868
Mir154	7mer-1a	SMARCA1	420	297	303	297	303	13500675	x	7mer-1a	420	NA	0	Mir-154	>GAGGTT	>AACCTCA	0.9808105826377868
Mir154	7mer-1a	SMARCA1	420	297	303	297	303	13500675	x	7mer-1a	420	NA	0	Mir-154	>GAGGTT	>AACCTCA	0.9808105826377868
Mir154	7mer-1a	PPIL1	357	71	77	71	77	5522036	x	7mer-1a	357	NA	0	Mir-154	>GAGGTT	>AACCTCA	0.9808105826377868
Mir154	7mer-1a	PPIL1	357	71	77	71	77	5522036	x	7mer-1a	357	NA	0	Mir-154	>GAGGTT	>AACCTCA	0.9808105826377868
Mir154	7mer-1a	PPIL1	357	71	77	71	77	5522036	x	7mer-1a	357	NA	0	Mir-154	>GAGGTT	>AACCTCA	0.9808105826377868
Mir154	7mer-1a	CLCN4	537	114	120	114	120	29460735	x	7mer-1a	537	NA	0	Mir-154	>GAGGTT	>AACCTCA	0.9808105826377868
Mir154	7mer-1a	CLCN4	537	114	120	114	120	29460735	x	7mer-1a	537	NA	0	Mir-154	>GAGGTT	>AACCTCA	0.9808105826377868
Mir154	7mer-1a	CLCN4	537	114	120	114	120	29460735	x	7mer-1a	537	NA	0	Mir-154	>GAGGTT	>AACCTCA	0.9808105826377868
Mir154	7mer-1a	ZC2HC1C	425	586	592	586	592	13954471	x	7mer-1a	425	NA	0	Mir-154	>GAGGTT	>AACCTCA	0.9808105826377868
Mir154	7mer-1a	ZC2HC1C	425	586	592	586	592	13954471	x	7mer-1a	425	NA	0	Mir-154	>GAGGTT	>AACCTCA	0.9808105826377868
Mir154	7mer-1a	ZC2HC1C	425	586	592	586	592	13954471	x	7mer-1a	425	NA	0	Mir-154	>GAGGTT	>AACCTCA	0.9808105826377868
Mir154	7mer-1a	FBXL18	513	97	103	97	103	24576343	x	7mer-1a	513	NA	0	Mir-154	>GAGGTT	>AACCTCA	0.9808105826377868
Mir154	7mer-1a	FBXL18	513	97	103	97	103	24576343	x	7mer-1a	513	NA	0	Mir-154	>GAGGTT	>AACCTCA	0.9808105826377868
Mir154	7mer-1a	FBXL18	513	97	103	97	103	24576343	x	7mer-1a	513	NA	0	Mir-154	>GAGGTT	>AACCTCA	0.9808105826377868
Mir154	7mer-1a	TFPI2	519	520	526	520	526	25766314	x	7mer-1a	519	NA	0	Mir-154	>GAGGTT	>AACCTCA	0.9808105826377868
Mir154	7mer-1a	TFPI2	519	520	526	520	526	25766314	x	7mer-1a	519	NA	0	Mir-154	>GAGGTT	>AACCTCA	0.9808105826377868
Mir154	7mer-1a	TFPI2	519	520	526	520	526	25766314	x	7mer-1a	519	NA	0	Mir-154	>GAGGTT	>AACCTCA	0.9808105826377868
Mir154	7mer-1a	VSX1	482	483	489	483	489	22336183	x	7mer-1a	482	NA	0	Mir-154	>GAGGTT	>AACCTCA	0.9808105826377868
Mir154	7mer-1a	VSX1	482	483	489	483	489	22336183	x	7mer-1a	482	NA	0	Mir-154	>GAGGTT	>AACCTCA	0.9808105826377868
Mir154	7mer-1a	VSX1	482	483	489	483	489	22336183	x	7mer-1a	482	NA	0	Mir-154	>GAGGTT	>AACCTCA	0.9808105826377868
Mir154	7mer-1a	EIF2AK3	358	267	273	267	273	5675858	x	7mer-1a	358	NA	0	Mir-154	>GAGGTT	>AACCTCA	0.9808105826377868
Mir154	7mer-1a	EIF2AK3	358	267	273	267	273	5675858	x	7mer-1a	358	NA	0	Mir-154	>GAGGTT	>AACCTCA	0.9808105826377868
Mir154	7mer-1a	EIF2AK3	358	267	273	267	273	5675858	x	7mer-1a	358	NA	0	Mir-154	>GAGGTT	>AACCTCA	0.9808105826377868
Mir154	7mer-1a	NPC2	534	435	441	435	441	28999870	x	7mer-1a	534	NA	0	Mir-154	>GAGGTT	>AACCTCA	0.9808105826377868
Mir154	7mer-1a	NPC2	534	435	441	435	441	28999870	x	7mer-1a	534	NA	0	Mir-154	>GAGGTT	>AACCTCA	0.9808105826377868
Mir154	7mer-1a	NPC2	534	435	441	435	441	28999870	x	7mer-1a	534	NA	0	Mir-154	>GAGGTT	>AACCTCA	0.9808105826377868
Mir154	7mer-1a	NRK	327	570	576	570	576	1455467	x	7mer-1a	327	NA	0	Mir-154	>GAGGTT	>AACCTCA	0.9808105826377868
Mir154	7mer-1a	NRK	327	570	576	570	576	1455467	x	7mer-1a	327	NA	0	Mir-154	>GAGGTT	>AACCTCA	0.9808105826377868
Mir154	7mer-1a	NRK	327	570	576	570	576	1455467	x	7mer-1a	327	NA	0	Mir-154	>GAGGTT	>AACCTCA	0.9808105826377868
Mir154	7mer-1a	CNOT11	322	448	454	448	454	189389	x	7mer-1a	322	NA	0	Mir-154	>GAGGTT	>AACCTCA	0.9808105826377868
Mir154	7mer-1a	CNOT11	322	448	454	448	454	189389	x	7mer-1a	322	NA	0	Mir-154	>GAGGTT	>AACCTCA	0.9808105826377868
Mir154	7mer-1a	CNOT11	322	448	454	448	454	189389	x	7mer-1a	322	NA	0	Mir-154	>GAGGTT	>AACCTCA	0.9808105826377868
Mir154	7mer-1a	COG4	359	62	68	62	68	6067120	x	7mer-1a	359	NA	0	Mir-154	>GAGGTT	>AACCTCA	0.9808105826377868
Mir154	7mer-1a	COG4	359	62	68	62	68	6067120	x	7mer-1a	359	NA	0	Mir-154	>GAGGTT	>AACCTCA	0.9808105826377868
Mir154	7mer-1a	COG4	359	62	68	62	68	6067120	x	7mer-1a	359	NA	0	Mir-154	>GAGGTT	>AACCTCA	0.9808105826377868
Mir154	7mer-1a	RNF126	509	256	262	256	262	23480678	x	7mer-1a	509	NA	0	Mir-154	>GAGGTT	>AACCTCA	0.9808105826377868
Mir154	7mer-1a	RNF126	509	256	262	256	262	23480678	x	7mer-1a	509	NA	0	Mir-154	>GAGGTT	>AACCTCA	0.9808105826377868
Mir154	7mer-1a	RNF126	509	256	262	256	262	23480678	x	7mer-1a	509	NA	0	Mir-154	>GAGGTT	>AACCTCA	0.9808105826377868
Mir154	7mer-1a	COMMD9	448	361	367	361	367	19655072	x	7mer-1a	448	NA	0	Mir-154	>GAGGTT	>AACCTCA	0.9808105826377868
Mir154	7mer-1a	COMMD9	448	361	367	361	367	19655072	x	7mer-1a	448	NA	0	Mir-154	>GAGGTT	>AACCTCA	0.9808105826377868
Mir154	7mer-1a	COMMD9	448	361	367	361	367	19655072	x	7mer-1a	448	NA	0	Mir-154	>GAGGTT	>AACCTCA	0.9808105826377868
Mir154	7mer-1a	OPRM1	346	152	158	152	158	3460141	x	7mer-1a	346	NA	0	Mir-154	>GAGGTT	>AACCTCA	0.9808105826377868
Mir154	7mer-1a	OPRM1	346	152	158	152	158	3460141	x	7mer-1a	346	NA	0	Mir-154	>GAGGTT	>AACCTCA	0.9808105826377868
Mir154	7mer-1a	OPRM1	346	152	158	152	158	3460141	x	7mer-1a	346	NA	0	Mir-154	>GAGGTT	>AACCTCA	0.9808105826377868
Mir154	7mer-1a	TMEM17	396	274	280	274	280	9951638	x	7mer-1a	396	NA	0	Mir-154	>GAGGTT	>AACCTCA	0.9808105826377868
Mir154	7mer-1a	TMEM17	396	274	280	274	280	9951638	x	7mer-1a	396	NA	0	Mir-154	>GAGGTT	>AACCTCA	0.9808105826377868
Mir154	7mer-1a	TMEM17	396	274	280	274	280	9951638	x	7mer-1a	396	NA	0	Mir-154	>GAGGTT	>AACCTCA	0.9808105826377868
Mir154	7mer-1a	KDM4B	548	63	69	63	69	29902745	x	7mer-1a	548	NA	0	Mir-154	>GAGGTT	>AACCTCA	0.9808105826377868
Mir154	7mer-1a	KDM4B	548	63	69	63	69	29902745	x	7mer-1a	548	NA	0	Mir-154	>GAGGTT	>AACCTCA	0.9808105826377868
Mir154	7mer-1a	KDM4B	548	63	69	63	69	29902745	x	7mer-1a	548	NA	0	Mir-154	>GAGGTT	>AACCTCA	0.9808105826377868
Mir154	7mer-1a	NRBF2	522	531	537	531	537	26182658	x	7mer-1a	522	NA	0	Mir-154	>GAGGTT	>AACCTCA	0.9808105826377868
Mir154	7mer-1a	NRBF2	522	531	537	531	537	26182658	x	7mer-1a	522	NA	0	Mir-154	>GAGGTT	>AACCTCA	0.9808105826377868
Mir154	7mer-1a	NRBF2	522	531	537	531	537	26182658	x	7mer-1a	522	NA	0	Mir-154	>GAGGTT	>AACCTCA	0.9808105826377868
Mir154	7mer-1a	CLIP1	411	276	282	276	282	11846744	x	7mer-1a	411	NA	0	Mir-154	>GAGGTT	>AACCTCA	0.9808105826377868
Mir154	7mer-1a	CLIP1	411	276	282	276	282	11846744	x	7mer-1a	411	NA	0	Mir-154	>GAGGTT	>AACCTCA	0.9808105826377868
Mir154	7mer-1a	CLIP1	411	276	282	276	282	11846744	x	7mer-1a	411	NA	0	Mir-154	>GAGGTT	>AACCTCA	0.9808105826377868
Mir154	7mer-1a	N4BP2L2	448	19	25	19	25	19711213	x	7mer-1a	448	NA	0	Mir-154	>GAGGTT	>AACCTCA	0.9808105826377868
Mir154	7mer-1a	N4BP2L2	448	19	25	19	25	19711213	x	7mer-1a	448	NA	0	Mir-154	>GAGGTT	>AACCTCA	0.9808105826377868
Mir154	7mer-1a	N4BP2L2	448	19	25	19	25	19711213	x	7mer-1a	448	NA	0	Mir-154	>GAGGTT	>AACCTCA	0.9808105826377868
Mir154	7mer-1a	STING1	522	191	197	191	197	26001381	x	7mer-1a	522	NA	0	Mir-154	>GAGGTT	>AACCTCA	0.9808105826377868
Mir154	7mer-1a	STING1	522	191	197	191	197	26001381	x	7mer-1a	522	NA	0	Mir-154	>GAGGTT	>AACCTCA	0.9808105826377868
Mir154	7mer-1a	STING1	522	191	197	191	197	26001381	x	7mer-1a	522	NA	0	Mir-154	>GAGGTT	>AACCTCA	0.9808105826377868
Mir154	7mer-1a	FAM217B	351	311	317	311	317	4737222	x	7mer-1a	351	NA	0	Mir-154	>GAGGTT	>AACCTCA	0.9808105826377868
Mir154	7mer-1a	FAM217B	351	311	317	311	317	4737222	x	7mer-1a	351	NA	0	Mir-154	>GAGGTT	>AACCTCA	0.9808105826377868
Mir154	7mer-1a	FAM217B	351	311	317	311	317	4737222	x	7mer-1a	351	NA	0	Mir-154	>GAGGTT	>AACCTCA	0.9808105826377868
Mir154	7mer-1a	ADAMTS1	548	304	310	304	310	29914743	x	7mer-1a	548	NA	0	Mir-154	>GAGGTT	>AACCTCA	0.9808105826377868
Mir154	7mer-1a	ADAMTS1	548	304	310	304	310	29914743	x	7mer-1a	548	NA	0	Mir-154	>GAGGTT	>AACCTCA	0.9808105826377868
Mir154	7mer-1a	ADAMTS1	548	304	310	304	310	29914743	x	7mer-1a	548	NA	0	Mir-154	>GAGGTT	>AACCTCA	0.9808105826377868
Mir154	7mer-1a	MAP3K12	510	474	480	474	480	24025424	x	7mer-1a	510	NA	0	Mir-154	>GAGGTT	>AACCTCA	0.9808105826377868
Mir154	7mer-1a	MAP3K12	510	474	480	474	480	24025424	x	7mer-1a	510	NA	0	Mir-154	>GAGGTT	>AACCTCA	0.9808105826377868
Mir154	7mer-1a	MAP3K12	510	474	480	474	480	24025424	x	7mer-1a	510	NA	0	Mir-154	>GAGGTT	>AACCTCA	0.9808105826377868
Mir154	7mer-1a	DYNLT2	356	68	74	68	74	5195439	x	7mer-1a	356	NA	0	Mir-154	>GAGGTT	>AACCTCA	0.9808105826377868
Mir154	7mer-1a	DYNLT2	356	68	74	68	74	5195439	x	7mer-1a	356	NA	0	Mir-154	>GAGGTT	>AACCTCA	0.9808105826377868
Mir154	7mer-1a	DYNLT2	356	68	74	68	74	5195439	x	7mer-1a	356	NA	0	Mir-154	>GAGGTT	>AACCTCA	0.9808105826377868
Mir154	7mer-1a	ALS2	474	90	96	90	96	21787705	x	7mer-1a	474	NA	0	Mir-154	>GAGGTT	>AACCTCA	0.9808105826377868
Mir154	7mer-1a	ALS2	474	90	96	90	96	21787705	x	7mer-1a	474	NA	0	Mir-154	>GAGGTT	>AACCTCA	0.9808105826377868
Mir154	7mer-1a	ALS2	474	90	96	90	96	21787705	x	7mer-1a	474	NA	0	Mir-154	>GAGGTT	>AACCTCA	0.9808105826377868
Mir154	7mer-1a	ZMAT2	519	808	814	808	814	25646725	x	7mer-1a	519	NA	0	Mir-154	>GAGGTT	>AACCTCA	0.9808105826377868
Mir154	7mer-1a	ZMAT2	519	808	814	808	814	25646725	x	7mer-1a	519	NA	0	Mir-154	>GAGGTT	>AACCTCA	0.9808105826377868
Mir154	7mer-1a	ZMAT2	519	808	814	808	814	25646725	x	7mer-1a	519	NA	0	Mir-154	>GAGGTT	>AACCTCA	0.9808105826377868
Mir154	7mer-1a	POLDIP2	419	620	626	620	626	13065137	x	7mer-1a	419	NA	0	Mir-154	>GAGGTT	>AACCTCA	0.9808105826377868
Mir154	7mer-1a	POLDIP2	419	620	626	620	626	13065137	x	7mer-1a	419	NA	0	Mir-154	>GAGGTT	>AACCTCA	0.9808105826377868
Mir154	7mer-1a	POLDIP2	419	620	626	620	626	13065137	x	7mer-1a	419	NA	0	Mir-154	>GAGGTT	>AACCTCA	0.9808105826377868
Mir154	7mer-1a	FKBP1B	522	107	113	107	113	26203569	x	7mer-1a	522	NA	0	Mir-154	>GAGGTT	>AACCTCA	0.9808105826377868
Mir154	7mer-1a	FKBP1B	522	107	113	107	113	26203569	x	7mer-1a	522	NA	0	Mir-154	>GAGGTT	>AACCTCA	0.9808105826377868
Mir154	7mer-1a	FKBP1B	522	107	113	107	113	26203569	x	7mer-1a	522	NA	0	Mir-154	>GAGGTT	>AACCTCA	0.9808105826377868
Mir154	7mer-1a	KRT72	327	219	225	219	225	1147227	x	7mer-1a	327	NA	0	Mir-154	>GAGGTT	>AACCTCA	0.9808105826377868
Mir154	7mer-1a	KRT72	327	219	225	219	225	1147227	x	7mer-1a	327	NA	0	Mir-154	>GAGGTT	>AACCTCA	0.9808105826377868
Mir154	7mer-1a	KRT72	327	219	225	219	225	1147227	x	7mer-1a	327	NA	0	Mir-154	>GAGGTT	>AACCTCA	0.9808105826377868
Mir154	7mer-1a	CLTC	396	143	149	143	149	10019481	x	7mer-1a	396	NA	0	Mir-154	>GAGGTT	>AACCTCA	0.9808105826377868
Mir154	7mer-1a	CLTC	396	143	149	143	149	10019481	x	7mer-1a	396	NA	0	Mir-154	>GAGGTT	>AACCTCA	0.9808105826377868
Mir154	7mer-1a	CLTC	396	143	149	143	149	10019481	x	7mer-1a	396	NA	0	Mir-154	>GAGGTT	>AACCTCA	0.9808105826377868
Mir154	7mer-1a	MAJIN	366	536	542	536	542	6755570	x	7mer-1a	366	NA	0	Mir-154	>GAGGTT	>AACCTCA	0.9808105826377868
Mir154	7mer-1a	MAJIN	366	536	542	536	542	6755570	x	7mer-1a	366	NA	0	Mir-154	>GAGGTT	>AACCTCA	0.9808105826377868
Mir154	7mer-1a	MAJIN	366	536	542	536	542	6755570	x	7mer-1a	366	NA	0	Mir-154	>GAGGTT	>AACCTCA	0.9808105826377868
Mir154	7mer-1a	SLC17A3	550	324	330	324	330	30489661	x	7mer-1a	550	NA	0	Mir-154	>GAGGTT	>AACCTCA	0.9808105826377868
Mir154	7mer-1a	SLC17A3	550	324	330	324	330	30489661	x	7mer-1a	550	NA	0	Mir-154	>GAGGTT	>AACCTCA	0.9808105826377868
Mir154	7mer-1a	SLC17A3	550	324	330	324	330	30489661	x	7mer-1a	550	NA	0	Mir-154	>GAGGTT	>AACCTCA	0.9808105826377868
Mir154	7mer-1a	MASTL	331	95	101	95	101	1927522	x	7mer-1a	331	NA	0	Mir-154	>GAGGTT	>AACCTCA	0.9808105826377868
Mir154	7mer-1a	MASTL	331	95	101	95	101	1927522	x	7mer-1a	331	NA	0	Mir-154	>GAGGTT	>AACCTCA	0.9808105826377868
Mir154	7mer-1a	MASTL	331	95	101	95	101	1927522	x	7mer-1a	331	NA	0	Mir-154	>GAGGTT	>AACCTCA	0.9808105826377868
Mir154	7mer-1a	HTATIP2	514	27	33	27	33	24677143	x	7mer-1a	514	NA	0	Mir-154	>GAGGTT	>AACCTCA	0.9808105826377868
Mir154	7mer-1a	HTATIP2	514	27	33	27	33	24677143	x	7mer-1a	514	NA	0	Mir-154	>GAGGTT	>AACCTCA	0.9808105826377868
Mir154	7mer-1a	HTATIP2	514	27	33	27	33	24677143	x	7mer-1a	514	NA	0	Mir-154	>GAGGTT	>AACCTCA	0.9808105826377868
Mir154	7mer-1a	CEP57	351	634	640	634	640	4582908	x	7mer-1a	351	NA	0	Mir-154	>GAGGTT	>AACCTCA	0.9808105826377868
Mir154	7mer-1a	CEP57	351	634	640	634	640	4582908	x	7mer-1a	351	NA	0	Mir-154	>GAGGTT	>AACCTCA	0.9808105826377868
Mir154	7mer-1a	CEP57	351	634	640	634	640	4582908	x	7mer-1a	351	NA	0	Mir-154	>GAGGTT	>AACCTCA	0.9808105826377868
Mir154	7mer-1a	FKBP1A	513	45	51	45	51	24455292	x	7mer-1a	513	NA	0	Mir-154	>GAGGTT	>AACCTCA	0.9808105826377868
Mir154	7mer-1a	FKBP1A	513	45	51	45	51	24455292	x	7mer-1a	513	NA	0	Mir-154	>GAGGTT	>AACCTCA	0.9808105826377868
Mir154	7mer-1a	FKBP1A	513	45	51	45	51	24455292	x	7mer-1a	513	NA	0	Mir-154	>GAGGTT	>AACCTCA	0.9808105826377868
Mir154	7mer-1a	NDUFAF8	419	77	83	77	83	13051945	x	7mer-1a	419	NA	0	Mir-154	>GAGGTT	>AACCTCA	0.9808105826377868
Mir154	7mer-1a	NDUFAF8	419	77	83	77	83	13051945	x	7mer-1a	419	NA	0	Mir-154	>GAGGTT	>AACCTCA	0.9808105826377868
Mir154	7mer-1a	NDUFAF8	419	77	83	77	83	13051945	x	7mer-1a	419	NA	0	Mir-154	>GAGGTT	>AACCTCA	0.9808105826377868
Mir154	7mer-1a	PRPF38A	393	271	277	271	277	9183661	x	7mer-1a	393	NA	0	Mir-154	>GAGGTT	>AACCTCA	0.9808105826377868
Mir154	7mer-1a	PRPF38A	393	271	277	271	277	9183661	x	7mer-1a	393	NA	0	Mir-154	>GAGGTT	>AACCTCA	0.9808105826377868
Mir154	7mer-1a	PRPF38A	393	271	277	271	277	9183661	x	7mer-1a	393	NA	0	Mir-154	>GAGGTT	>AACCTCA	0.9808105826377868
Mir154	7mer-1a	CDKAL1	448	292	298	292	298	19793876	x	7mer-1a	448	NA	0	Mir-154	>GAGGTT	>AACCTCA	0.9808105826377868
Mir154	7mer-1a	CDKAL1	448	292	298	292	298	19793876	x	7mer-1a	448	NA	0	Mir-154	>GAGGTT	>AACCTCA	0.9808105826377868
Mir154	7mer-1a	CDKAL1	448	292	298	292	298	19793876	x	7mer-1a	448	NA	0	Mir-154	>GAGGTT	>AACCTCA	0.9808105826377868
Mir154	7mer-1a	ARHGEF5	553	96	102	96	102	30603720	x	7mer-1a	553	NA	0	Mir-154	>GAGGTT	>AACCTCA	0.9808105826377868
Mir154	7mer-1a	ARHGEF5	553	96	102	96	102	30603720	x	7mer-1a	553	NA	0	Mir-154	>GAGGTT	>AACCTCA	0.9808105826377868
Mir154	7mer-1a	ARHGEF5	553	96	102	96	102	30603720	x	7mer-1a	553	NA	0	Mir-154	>GAGGTT	>AACCTCA	0.9808105826377868
Mir154	7mer-1a	HOXC5	407	122	128	122	128	11376241	x	7mer-1a	407	NA	0	Mir-154	>GAGGTT	>AACCTCA	0.9808105826377868
Mir154	7mer-1a	HOXC5	407	122	128	122	128	11376241	x	7mer-1a	407	NA	0	Mir-154	>GAGGTT	>AACCTCA	0.9808105826377868
Mir154	7mer-1a	HOXC5	407	122	128	122	128	11376241	x	7mer-1a	407	NA	0	Mir-154	>GAGGTT	>AACCTCA	0.9808105826377868
Mir154	7mer-1a	POLQ	530	79	85	79	85	27294718	x	7mer-1a	530	NA	0	Mir-154	>GAGGTT	>AACCTCA	0.9808105826377868
Mir154	7mer-1a	POLQ	530	79	85	79	85	27294718	x	7mer-1a	530	NA	0	Mir-154	>GAGGTT	>AACCTCA	0.9808105826377868
Mir154	7mer-1a	POLQ	530	79	85	79	85	27294718	x	7mer-1a	530	NA	0	Mir-154	>GAGGTT	>AACCTCA	0.9808105826377868
Mir154	7mer-1a	RNF123	393	117	123	117	123	9210428	x	7mer-1a	393	NA	0	Mir-154	>GAGGTT	>AACCTCA	0.9808105826377868
Mir154	7mer-1a	RNF123	393	117	123	117	123	9210428	x	7mer-1a	393	NA	0	Mir-154	>GAGGTT	>AACCTCA	0.9808105826377868
Mir154	7mer-1a	RNF123	393	117	123	117	123	9210428	x	7mer-1a	393	NA	0	Mir-154	>GAGGTT	>AACCTCA	0.9808105826377868
Mir154	7mer-1a	DERPC	447	671	677	671	677	19456383	x	7mer-1a	447	NA	0	Mir-154	>GAGGTT	>AACCTCA	0.9808105826377868
Mir154	7mer-1a	DERPC	447	671	677	671	677	19456383	x	7mer-1a	447	NA	0	Mir-154	>GAGGTT	>AACCTCA	0.9808105826377868
Mir154	7mer-1a	DERPC	447	671	677	671	677	19456383	x	7mer-1a	447	NA	0	Mir-154	>GAGGTT	>AACCTCA	0.9808105826377868
Mir154	7mer-1a	TYSND1	548	456	462	456	462	30060113	x	7mer-1a	548	NA	0	Mir-154	>GAGGTT	>AACCTCA	0.9808105826377868
Mir154	7mer-1a	TYSND1	548	456	462	456	462	30060113	x	7mer-1a	548	NA	0	Mir-154	>GAGGTT	>AACCTCA	0.9808105826377868
Mir154	7mer-1a	TYSND1	548	456	462	456	462	30060113	x	7mer-1a	548	NA	0	Mir-154	>GAGGTT	>AACCTCA	0.9808105826377868
Mir154	7mer-1a	MMADHC	482	279	285	279	285	22124642	x	7mer-1a	482	NA	0	Mir-154	>GAGGTT	>AACCTCA	0.9808105826377868
Mir154	7mer-1a	MMADHC	482	279	285	279	285	22124642	x	7mer-1a	482	NA	0	Mir-154	>GAGGTT	>AACCTCA	0.9808105826377868
Mir154	7mer-1a	MMADHC	482	279	285	279	285	22124642	x	7mer-1a	482	NA	0	Mir-154	>GAGGTT	>AACCTCA	0.9808105826377868
Mir154	7mer-1a	OSGEP	509	122	128	122	128	23613440	x	7mer-1a	509	NA	0	Mir-154	>GAGGTT	>AACCTCA	0.9808105826377868
Mir154	7mer-1a	OSGEP	509	122	128	122	128	23613440	x	7mer-1a	509	NA	0	Mir-154	>GAGGTT	>AACCTCA	0.9808105826377868
Mir154	7mer-1a	OSGEP	509	122	128	122	128	23613440	x	7mer-1a	509	NA	0	Mir-154	>GAGGTT	>AACCTCA	0.9808105826377868
Mir154	7mer-1a	RBM12B	485	249	255	249	255	22876543	x	7mer-1a	485	NA	0	Mir-154	>GAGGTT	>AACCTCA	0.9808105826377868
Mir154	7mer-1a	RBM12B	485	249	255	249	255	22876543	x	7mer-1a	485	NA	0	Mir-154	>GAGGTT	>AACCTCA	0.9808105826377868
Mir154	7mer-1a	RBM12B	485	249	255	249	255	22876543	x	7mer-1a	485	NA	0	Mir-154	>GAGGTT	>AACCTCA	0.9808105826377868
Mir154	7mer-1a	GPATCH3	419	228	234	228	234	12759117	x	7mer-1a	419	NA	0	Mir-154	>GAGGTT	>AACCTCA	0.9808105826377868
Mir154	7mer-1a	GPATCH3	419	228	234	228	234	12759117	x	7mer-1a	419	NA	0	Mir-154	>GAGGTT	>AACCTCA	0.9808105826377868
Mir154	7mer-1a	GPATCH3	419	228	234	228	234	12759117	x	7mer-1a	419	NA	0	Mir-154	>GAGGTT	>AACCTCA	0.9808105826377868
Mir154	7mer-1a	SF3B3	468	142	148	142	148	20990807	x	7mer-1a	468	NA	0	Mir-154	>GAGGTT	>AACCTCA	0.9808105826377868
Mir154	7mer-1a	SF3B3	468	142	148	142	148	20990807	x	7mer-1a	468	NA	0	Mir-154	>GAGGTT	>AACCTCA	0.9808105826377868
Mir154	7mer-1a	SF3B3	468	142	148	142	148	20990807	x	7mer-1a	468	NA	0	Mir-154	>GAGGTT	>AACCTCA	0.9808105826377868
Mir154	7mer-1a	MPDU1	468	49	55	49	55	20811367	x	7mer-1a	468	NA	0	Mir-154	>GAGGTT	>AACCTCA	0.9808105826377868
Mir154	7mer-1a	MPDU1	468	49	55	49	55	20811367	x	7mer-1a	468	NA	0	Mir-154	>GAGGTT	>AACCTCA	0.9808105826377868
Mir154	7mer-1a	MPDU1	468	49	55	49	55	20811367	x	7mer-1a	468	NA	0	Mir-154	>GAGGTT	>AACCTCA	0.9808105826377868
Mir154	7mer-1a	ANKRD26	467	741	747	741	747	20553702	x	7mer-1a	467	NA	0	Mir-154	>GAGGTT	>AACCTCA	0.9808105826377868
Mir154	7mer-1a	ANKRD26	467	741	747	741	747	20553702	x	7mer-1a	467	NA	0	Mir-154	>GAGGTT	>AACCTCA	0.9808105826377868
Mir154	7mer-1a	ANKRD26	467	741	747	741	747	20553702	x	7mer-1a	467	NA	0	Mir-154	>GAGGTT	>AACCTCA	0.9808105826377868
Mir154	7mer-1a	PCID2	440	199	205	199	205	18206178	x	7mer-1a	440	NA	0	Mir-154	>GAGGTT	>AACCTCA	0.9808105826377868
Mir154	7mer-1a	PCID2	440	199	205	199	205	18206178	x	7mer-1a	440	NA	0	Mir-154	>GAGGTT	>AACCTCA	0.9808105826377868
Mir154	7mer-1a	PCID2	440	199	205	199	205	18206178	x	7mer-1a	440	NA	0	Mir-154	>GAGGTT	>AACCTCA	0.9808105826377868
Mir154	7mer-1a	POLDIP2	509	627	633	627	633	23812242	x	7mer-1a	509	NA	0	Mir-154	>GAGGTT	>AACCTCA	0.9808105826377868
Mir154	7mer-1a	POLDIP2	509	627	633	627	633	23812242	x	7mer-1a	509	NA	0	Mir-154	>GAGGTT	>AACCTCA	0.9808105826377868
Mir154	7mer-1a	POLDIP2	509	627	633	627	633	23812242	x	7mer-1a	509	NA	0	Mir-154	>GAGGTT	>AACCTCA	0.9808105826377868
Mir154	7mer-1a	DLX6	362	602	608	602	608	6449306	x	7mer-1a	362	NA	0	Mir-154	>GAGGTT	>AACCTCA	0.9808105826377868
Mir154	7mer-1a	DLX6	362	602	608	602	608	6449306	x	7mer-1a	362	NA	0	Mir-154	>GAGGTT	>AACCTCA	0.9808105826377868
Mir154	7mer-1a	DLX6	362	602	608	602	608	6449306	x	7mer-1a	362	NA	0	Mir-154	>GAGGTT	>AACCTCA	0.9808105826377868
Mir154	7mer-1a	CCDC172	346	87	93	87	93	3530494	x	7mer-1a	346	NA	0	Mir-154	>GAGGTT	>AACCTCA	0.9808105826377868
Mir154	7mer-1a	CCDC172	346	87	93	87	93	3530494	x	7mer-1a	346	NA	0	Mir-154	>GAGGTT	>AACCTCA	0.9808105826377868
Mir154	7mer-1a	CCDC172	346	87	93	87	93	3530494	x	7mer-1a	346	NA	0	Mir-154	>GAGGTT	>AACCTCA	0.9808105826377868
Mir154	7mer-1a	ATP1B3	362	50	56	50	56	6351261	x	7mer-1a	362	NA	0	Mir-154	>GAGGTT	>AACCTCA	0.9808105826377868
Mir154	7mer-1a	ATP1B3	362	50	56	50	56	6351261	x	7mer-1a	362	NA	0	Mir-154	>GAGGTT	>AACCTCA	0.9808105826377868
Mir154	7mer-1a	ATP1B3	362	50	56	50	56	6351261	x	7mer-1a	362	NA	0	Mir-154	>GAGGTT	>AACCTCA	0.9808105826377868
Mir154	7mer-1a	SLC35A1	550	408	414	408	414	30480501	x	7mer-1a	550	NA	0	Mir-154	>GAGGTT	>AACCTCA	0.9808105826377868
Mir154	7mer-1a	SLC35A1	550	408	414	408	414	30480501	x	7mer-1a	550	NA	0	Mir-154	>GAGGTT	>AACCTCA	0.9808105826377868
Mir154	7mer-1a	SLC35A1	550	408	414	408	414	30480501	x	7mer-1a	550	NA	0	Mir-154	>GAGGTT	>AACCTCA	0.9808105826377868
Mir154	7mer-1a	FAM161B	509	183	189	183	189	23628061	x	7mer-1a	509	NA	0	Mir-154	>GAGGTT	>AACCTCA	0.9808105826377868
Mir154	7mer-1a	FAM161B	509	183	189	183	189	23628061	x	7mer-1a	509	NA	0	Mir-154	>GAGGTT	>AACCTCA	0.9808105826377868
Mir154	7mer-1a	FAM161B	509	183	189	183	189	23628061	x	7mer-1a	509	NA	0	Mir-154	>GAGGTT	>AACCTCA	0.9808105826377868
Mir154	7mer-1a	CPPED1	468	672	678	672	678	20896423	x	7mer-1a	468	NA	0	Mir-154	>GAGGTT	>AACCTCA	0.9808105826377868
Mir154	7mer-1a	CPPED1	468	672	678	672	678	20896423	x	7mer-1a	468	NA	0	Mir-154	>GAGGTT	>AACCTCA	0.9808105826377868
Mir154	7mer-1a	CPPED1	468	672	678	672	678	20896423	x	7mer-1a	468	NA	0	Mir-154	>GAGGTT	>AACCTCA	0.9808105826377868
Mir154	7mer-1a	ASCC3	468	106	112	106	112	20734576	x	7mer-1a	468	NA	0	Mir-154	>GAGGTT	>AACCTCA	0.9808105826377868
Mir154	7mer-1a	ASCC3	468	106	112	106	112	20734576	x	7mer-1a	468	NA	0	Mir-154	>GAGGTT	>AACCTCA	0.9808105826377868
Mir154	7mer-1a	ASCC3	468	106	112	106	112	20734576	x	7mer-1a	468	NA	0	Mir-154	>GAGGTT	>AACCTCA	0.9808105826377868
Mir154	7mer-1a	STX6	411	51	57	51	57	11877445	x	7mer-1a	411	NA	0	Mir-154	>GAGGTT	>AACCTCA	0.9808105826377868
Mir154	7mer-1a	STX6	411	51	57	51	57	11877445	x	7mer-1a	411	NA	0	Mir-154	>GAGGTT	>AACCTCA	0.9808105826377868
Mir154	7mer-1a	STX6	411	51	57	51	57	11877445	x	7mer-1a	411	NA	0	Mir-154	>GAGGTT	>AACCTCA	0.9808105826377868
Mir154	7mer-1a	RTL9	553	754	760	754	760	30949140	x	7mer-1a	553	NA	0	Mir-154	>GAGGTT	>AACCTCA	0.9808105826377868
Mir154	7mer-1a	RTL9	553	754	760	754	760	30949140	x	7mer-1a	553	NA	0	Mir-154	>GAGGTT	>AACCTCA	0.9808105826377868
Mir154	7mer-1a	RTL9	553	754	760	754	760	30949140	x	7mer-1a	553	NA	0	Mir-154	>GAGGTT	>AACCTCA	0.9808105826377868
Mir154	7mer-1a	LRP10	448	126	132	126	132	19549868	x	7mer-1a	448	NA	0	Mir-154	>GAGGTT	>AACCTCA	0.9808105826377868
Mir154	7mer-1a	LRP10	448	126	132	126	132	19549868	x	7mer-1a	448	NA	0	Mir-154	>GAGGTT	>AACCTCA	0.9808105826377868
Mir154	7mer-1a	LRP10	448	126	132	126	132	19549868	x	7mer-1a	448	NA	0	Mir-154	>GAGGTT	>AACCTCA	0.9808105826377868
Mir154	7mer-1a	GPR171	553	181	187	181	187	30616454	x	7mer-1a	553	NA	0	Mir-154	>GAGGTT	>AACCTCA	0.9808105826377868
Mir154	7mer-1a	GPR171	553	181	187	181	187	30616454	x	7mer-1a	553	NA	0	Mir-154	>GAGGTT	>AACCTCA	0.9808105826377868
Mir154	7mer-1a	GPR171	553	181	187	181	187	30616454	x	7mer-1a	553	NA	0	Mir-154	>GAGGTT	>AACCTCA	0.9808105826377868
Mir154	7mer-1a	XDH	468	462	468	462	468	20866482	x	7mer-1a	468	NA	0	Mir-154	>GAGGTT	>AACCTCA	0.9808105826377868
Mir154	7mer-1a	XDH	468	462	468	462	468	20866482	x	7mer-1a	468	NA	0	Mir-154	>GAGGTT	>AACCTCA	0.9808105826377868
Mir154	7mer-1a	XDH	468	462	468	462	468	20866482	x	7mer-1a	468	NA	0	Mir-154	>GAGGTT	>AACCTCA	0.9808105826377868
Mir154	7mer-1a	RPA2	404	101	107	101	107	11092831	x	7mer-1a	404	NA	0	Mir-154	>GAGGTT	>AACCTCA	0.9808105826377868
Mir154	7mer-1a	RPA2	404	101	107	101	107	11092831	x	7mer-1a	404	NA	0	Mir-154	>GAGGTT	>AACCTCA	0.9808105826377868
Mir154	7mer-1a	RPA2	404	101	107	101	107	11092831	x	7mer-1a	404	NA	0	Mir-154	>GAGGTT	>AACCTCA	0.9808105826377868
Mir154	7mer-1a	TMEM143	533	267	273	267	273	28742436	x	7mer-1a	533	NA	0	Mir-154	>GAGGTT	>AACCTCA	0.9808105826377868
Mir154	7mer-1a	TMEM143	533	267	273	267	273	28742436	x	7mer-1a	533	NA	0	Mir-154	>GAGGTT	>AACCTCA	0.9808105826377868
Mir154	7mer-1a	TMEM143	533	267	273	267	273	28742436	x	7mer-1a	533	NA	0	Mir-154	>GAGGTT	>AACCTCA	0.9808105826377868
Mir154	7mer-1a	ALKBH1	326	111	117	111	117	723431	x	7mer-1a	326	NA	0	Mir-154	>GAGGTT	>AACCTCA	0.9808105826377868
Mir154	7mer-1a	ALKBH1	326	111	117	111	117	723431	x	7mer-1a	326	NA	0	Mir-154	>GAGGTT	>AACCTCA	0.9808105826377868
Mir154	7mer-1a	ALKBH1	326	111	117	111	117	723431	x	7mer-1a	326	NA	0	Mir-154	>GAGGTT	>AACCTCA	0.9808105826377868
Mir154	7mer-1a	BTBD10	346	729	735	729	735	3381396	x	7mer-1a	346	NA	0	Mir-154	>GAGGTT	>AACCTCA	0.9808105826377868
Mir154	7mer-1a	BTBD10	346	729	735	729	735	3381396	x	7mer-1a	346	NA	0	Mir-154	>GAGGTT	>AACCTCA	0.9808105826377868
Mir154	7mer-1a	BTBD10	346	729	735	729	735	3381396	x	7mer-1a	346	NA	0	Mir-154	>GAGGTT	>AACCTCA	0.9808105826377868
Mir154	7mer-1a	PGR	442	494	500	494	500	18488365	x	7mer-1a	442	NA	0	Mir-154	>GAGGTT	>AACCTCA	0.9808105826377868
Mir154	7mer-1a	PGR	442	494	500	494	500	18488365	x	7mer-1a	442	NA	0	Mir-154	>GAGGTT	>AACCTCA	0.9808105826377868
Mir154	7mer-1a	PGR	442	494	500	494	500	18488365	x	7mer-1a	442	NA	0	Mir-154	>GAGGTT	>AACCTCA	0.9808105826377868
Mir154	7mer-1a	TRIP12	524	131	137	131	137	26511631	x	7mer-1a	524	NA	0	Mir-154	>GAGGTT	>AACCTCA	0.9808105826377868
Mir154	7mer-1a	TRIP12	524	131	137	131	137	26511631	x	7mer-1a	524	NA	0	Mir-154	>GAGGTT	>AACCTCA	0.9808105826377868
Mir154	7mer-1a	TRIP12	524	131	137	131	137	26511631	x	7mer-1a	524	NA	0	Mir-154	>GAGGTT	>AACCTCA	0.9808105826377868
Mir154	7mer-1a	RASL11B	514	858	864	858	864	24922054	x	7mer-1a	514	NA	0	Mir-154	>GAGGTT	>AACCTCA	0.9808105826377868
Mir154	7mer-1a	RASL11B	514	858	864	858	864	24922054	x	7mer-1a	514	NA	0	Mir-154	>GAGGTT	>AACCTCA	0.9808105826377868
Mir154	7mer-1a	RASL11B	514	858	864	858	864	24922054	x	7mer-1a	514	NA	0	Mir-154	>GAGGTT	>AACCTCA	0.9808105826377868
Mir154	7mer-1a	ZSCAN26	468	19	25	19	25	20919361	x	7mer-1a	468	NA	0	Mir-154	>GAGGTT	>AACCTCA	0.9808105826377868
Mir154	7mer-1a	ZSCAN26	468	19	25	19	25	20919361	x	7mer-1a	468	NA	0	Mir-154	>GAGGTT	>AACCTCA	0.9808105826377868
Mir154	7mer-1a	ZSCAN26	468	19	25	19	25	20919361	x	7mer-1a	468	NA	0	Mir-154	>GAGGTT	>AACCTCA	0.9808105826377868
Mir154	7mer-1a	MMP19	534	53	59	53	59	28863822	x	7mer-1a	534	NA	0	Mir-154	>GAGGTT	>AACCTCA	0.9808105826377868
Mir154	7mer-1a	MMP19	534	53	59	53	59	28863822	x	7mer-1a	534	NA	0	Mir-154	>GAGGTT	>AACCTCA	0.9808105826377868
Mir154	7mer-1a	MMP19	534	53	59	53	59	28863822	x	7mer-1a	534	NA	0	Mir-154	>GAGGTT	>AACCTCA	0.9808105826377868
Mir154	7mer-1a	MMADHC	530	278	284	278	284	27312276	x	7mer-1a	530	NA	0	Mir-154	>GAGGTT	>AACCTCA	0.9808105826377868
Mir154	7mer-1a	MMADHC	530	278	284	278	284	27312276	x	7mer-1a	530	NA	0	Mir-154	>GAGGTT	>AACCTCA	0.9808105826377868
Mir154	7mer-1a	MMADHC	530	278	284	278	284	27312276	x	7mer-1a	530	NA	0	Mir-154	>GAGGTT	>AACCTCA	0.9808105826377868
Mir154	7mer-1a	URGCP	398	166	172	166	172	10265633	x	7mer-1a	398	NA	0	Mir-154	>GAGGTT	>AACCTCA	0.9808105826377868
Mir154	7mer-1a	URGCP	398	166	172	166	172	10265633	x	7mer-1a	398	NA	0	Mir-154	>GAGGTT	>AACCTCA	0.9808105826377868
Mir154	7mer-1a	URGCP	398	166	172	166	172	10265633	x	7mer-1a	398	NA	0	Mir-154	>GAGGTT	>AACCTCA	0.9808105826377868
Mir154	7mer-1a	KNSTRN	350	169	175	169	175	4339575	x	7mer-1a	350	NA	0	Mir-154	>GAGGTT	>AACCTCA	0.9808105826377868
Mir154	7mer-1a	KNSTRN	350	169	175	169	175	4339575	x	7mer-1a	350	NA	0	Mir-154	>GAGGTT	>AACCTCA	0.9808105826377868
Mir154	7mer-1a	KNSTRN	350	169	175	169	175	4339575	x	7mer-1a	350	NA	0	Mir-154	>GAGGTT	>AACCTCA	0.9808105826377868
Mir154	7mer-1a	DERPC	356	650	656	650	656	5011928	x	7mer-1a	356	NA	0	Mir-154	>GAGGTT	>AACCTCA	0.9808105826377868
Mir154	7mer-1a	DERPC	356	650	656	650	656	5011928	x	7mer-1a	356	NA	0	Mir-154	>GAGGTT	>AACCTCA	0.9808105826377868
Mir154	7mer-1a	DERPC	356	650	656	650	656	5011928	x	7mer-1a	356	NA	0	Mir-154	>GAGGTT	>AACCTCA	0.9808105826377868
Mir154	7mer-1a	CYP26B1	553	681	687	681	687	30576399	x	7mer-1a	553	NA	0	Mir-154	>GAGGTT	>AACCTCA	0.9808105826377868
Mir154	7mer-1a	CYP26B1	553	681	687	681	687	30576399	x	7mer-1a	553	NA	0	Mir-154	>GAGGTT	>AACCTCA	0.9808105826377868
Mir154	7mer-1a	CYP26B1	553	681	687	681	687	30576399	x	7mer-1a	553	NA	0	Mir-154	>GAGGTT	>AACCTCA	0.9808105826377868
Mir154	7mer-1a	MSMO1	533	246	252	246	252	28683290	x	7mer-1a	533	NA	0	Mir-154	>GAGGTT	>AACCTCA	0.9808105826377868
Mir154	7mer-1a	MSMO1	533	246	252	246	252	28683290	x	7mer-1a	533	NA	0	Mir-154	>GAGGTT	>AACCTCA	0.9808105826377868
Mir154	7mer-1a	MSMO1	533	246	252	246	252	28683290	x	7mer-1a	533	NA	0	Mir-154	>GAGGTT	>AACCTCA	0.9808105826377868
Mir154	7mer-1a	CACNA1G	486	90	96	90	96	23227292	x	7mer-1a	486	NA	0	Mir-154	>GAGGTT	>AACCTCA	0.9808105826377868
Mir154	7mer-1a	CACNA1G	486	90	96	90	96	23227292	x	7mer-1a	486	NA	0	Mir-154	>GAGGTT	>AACCTCA	0.9808105826377868
Mir154	7mer-1a	CACNA1G	486	90	96	90	96	23227292	x	7mer-1a	486	NA	0	Mir-154	>GAGGTT	>AACCTCA	0.9808105826377868
Mir154	7mer-1a	CNIH4	380	208	214	208	214	8284353	x	7mer-1a	380	NA	0	Mir-154	>GAGGTT	>AACCTCA	0.9808105826377868
Mir154	7mer-1a	CNIH4	380	208	214	208	214	8284353	x	7mer-1a	380	NA	0	Mir-154	>GAGGTT	>AACCTCA	0.9808105826377868
Mir154	7mer-1a	CNIH4	380	208	214	208	214	8284353	x	7mer-1a	380	NA	0	Mir-154	>GAGGTT	>AACCTCA	0.9808105826377868
Mir154	7mer-1a	KCNS3	359	64	70	64	70	6286192	x	7mer-1a	359	NA	0	Mir-154	>GAGGTT	>AACCTCA	0.9808105826377868
Mir154	7mer-1a	KCNS3	359	64	70	64	70	6286192	x	7mer-1a	359	NA	0	Mir-154	>GAGGTT	>AACCTCA	0.9808105826377868
Mir154	7mer-1a	KCNS3	359	64	70	64	70	6286192	x	7mer-1a	359	NA	0	Mir-154	>GAGGTT	>AACCTCA	0.9808105826377868
Mir154	7mer-1a	TMEM51	442	176	182	176	182	18247452	x	7mer-1a	442	NA	0	Mir-154	>GAGGTT	>AACCTCA	0.9808105826377868
Mir154	7mer-1a	TMEM51	442	176	182	176	182	18247452	x	7mer-1a	442	NA	0	Mir-154	>GAGGTT	>AACCTCA	0.9808105826377868
Mir154	7mer-1a	TMEM51	442	176	182	176	182	18247452	x	7mer-1a	442	NA	0	Mir-154	>GAGGTT	>AACCTCA	0.9808105826377868
Mir154	7mer-1a	MMP1	346	388	394	388	394	3375122	x	7mer-1a	346	NA	0	Mir-154	>GAGGTT	>AACCTCA	0.9808105826377868
Mir154	7mer-1a	MMP1	346	388	394	388	394	3375122	x	7mer-1a	346	NA	0	Mir-154	>GAGGTT	>AACCTCA	0.9808105826377868
Mir154	7mer-1a	MMP1	346	388	394	388	394	3375122	x	7mer-1a	346	NA	0	Mir-154	>GAGGTT	>AACCTCA	0.9808105826377868
Mir154	7mer-1a	HOXC11	425	348	354	348	354	14152916	x	7mer-1a	425	NA	0	Mir-154	>GAGGTT	>AACCTCA	0.9808105826377868
Mir154	7mer-1a	HOXC11	425	348	354	348	354	14152916	x	7mer-1a	425	NA	0	Mir-154	>GAGGTT	>AACCTCA	0.9808105826377868
Mir154	7mer-1a	HOXC11	425	348	354	348	354	14152916	x	7mer-1a	425	NA	0	Mir-154	>GAGGTT	>AACCTCA	0.9808105826377868
Mir154	7mer-1a	WDR33	514	607	613	607	613	24950287	x	7mer-1a	514	NA	0	Mir-154	>GAGGTT	>AACCTCA	0.9808105826377868
Mir154	7mer-1a	WDR33	514	607	613	607	613	24950287	x	7mer-1a	514	NA	0	Mir-154	>GAGGTT	>AACCTCA	0.9808105826377868
Mir154	7mer-1a	WDR33	514	607	613	607	613	24950287	x	7mer-1a	514	NA	0	Mir-154	>GAGGTT	>AACCTCA	0.9808105826377868
Mir154	7mer-1a	FUS	442	146	152	146	152	18499970	x	7mer-1a	442	NA	0	Mir-154	>GAGGTT	>AACCTCA	0.9808105826377868
Mir154	7mer-1a	FUS	442	146	152	146	152	18499970	x	7mer-1a	442	NA	0	Mir-154	>GAGGTT	>AACCTCA	0.9808105826377868
Mir154	7mer-1a	FUS	442	146	152	146	152	18499970	x	7mer-1a	442	NA	0	Mir-154	>GAGGTT	>AACCTCA	0.9808105826377868
Mir154	7mer-1a	F8A1	532	35	41	35	41	28380554	x	7mer-1a	532	NA	0	Mir-154	>GAGGTT	>AACCTCA	0.9808105826377868
Mir154	7mer-1a	F8A1	532	35	41	35	41	28380554	x	7mer-1a	532	NA	0	Mir-154	>GAGGTT	>AACCTCA	0.9808105826377868
Mir154	7mer-1a	F8A1	532	35	41	35	41	28380554	x	7mer-1a	532	NA	0	Mir-154	>GAGGTT	>AACCTCA	0.9808105826377868
Mir154	7mer-1a	MMP28	519	565	571	565	571	25562497	x	7mer-1a	519	NA	0	Mir-154	>GAGGTT	>AACCTCA	0.9808105826377868
Mir154	7mer-1a	MMP28	519	565	571	565	571	25562497	x	7mer-1a	519	NA	0	Mir-154	>GAGGTT	>AACCTCA	0.9808105826377868
Mir154	7mer-1a	MMP28	519	565	571	565	571	25562497	x	7mer-1a	519	NA	0	Mir-154	>GAGGTT	>AACCTCA	0.9808105826377868
Mir154	7mer-1a	NFKBID	357	128	134	128	134	5340536	x	7mer-1a	357	NA	0	Mir-154	>GAGGTT	>AACCTCA	0.9808105826377868
Mir154	7mer-1a	NFKBID	357	128	134	128	134	5340536	x	7mer-1a	357	NA	0	Mir-154	>GAGGTT	>AACCTCA	0.9808105826377868
Mir154	7mer-1a	NFKBID	357	128	134	128	134	5340536	x	7mer-1a	357	NA	0	Mir-154	>GAGGTT	>AACCTCA	0.9808105826377868
Mir154	7mer-1a	CDH22	411	124	130	124	130	11791575	x	7mer-1a	411	NA	0	Mir-154	>GAGGTT	>AACCTCA	0.9808105826377868
Mir154	7mer-1a	CDH22	411	124	130	124	130	11791575	x	7mer-1a	411	NA	0	Mir-154	>GAGGTT	>AACCTCA	0.9808105826377868
Mir154	7mer-1a	CDH22	411	124	130	124	130	11791575	x	7mer-1a	411	NA	0	Mir-154	>GAGGTT	>AACCTCA	0.9808105826377868
Mir154	7mer-1a	CNPPD1	330	23	29	23	29	1684011	x	7mer-1a	330	NA	0	Mir-154	>GAGGTT	>AACCTCA	0.9808105826377868
Mir154	7mer-1a	CNPPD1	330	23	29	23	29	1684011	x	7mer-1a	330	NA	0	Mir-154	>GAGGTT	>AACCTCA	0.9808105826377868
Mir154	7mer-1a	CNPPD1	330	23	29	23	29	1684011	x	7mer-1a	330	NA	0	Mir-154	>GAGGTT	>AACCTCA	0.9808105826377868
Mir154	7mer-1a	POLR2D	468	233	239	233	239	20966109	x	7mer-1a	468	NA	0	Mir-154	>GAGGTT	>AACCTCA	0.9808105826377868
Mir154	7mer-1a	POLR2D	468	233	239	233	239	20966109	x	7mer-1a	468	NA	0	Mir-154	>GAGGTT	>AACCTCA	0.9808105826377868
Mir154	7mer-1a	POLR2D	468	233	239	233	239	20966109	x	7mer-1a	468	NA	0	Mir-154	>GAGGTT	>AACCTCA	0.9808105826377868
Mir154	7mer-1a	ACTN3	407	39	45	39	45	11480693	x	7mer-1a	407	NA	0	Mir-154	>GAGGTT	>AACCTCA	0.9808105826377868
Mir154	7mer-1a	ACTN3	407	39	45	39	45	11480693	x	7mer-1a	407	NA	0	Mir-154	>GAGGTT	>AACCTCA	0.9808105826377868
Mir154	7mer-1a	ACTN3	407	39	45	39	45	11480693	x	7mer-1a	407	NA	0	Mir-154	>GAGGTT	>AACCTCA	0.9808105826377868
Mir154	7mer-1a	ZNF202	446	95	101	95	101	18769507	x	7mer-1a	446	NA	0	Mir-154	>GAGGTT	>AACCTCA	0.9808105826377868
Mir154	7mer-1a	ZNF202	446	95	101	95	101	18769507	x	7mer-1a	446	NA	0	Mir-154	>GAGGTT	>AACCTCA	0.9808105826377868
Mir154	7mer-1a	ZNF202	446	95	101	95	101	18769507	x	7mer-1a	446	NA	0	Mir-154	>GAGGTT	>AACCTCA	0.9808105826377868
Mir154	7mer-1a	TET3	398	162	168	162	168	10292611	x	7mer-1a	398	NA	0	Mir-154	>GAGGTT	>AACCTCA	0.9808105826377868
Mir154	7mer-1a	TET3	398	162	168	162	168	10292611	x	7mer-1a	398	NA	0	Mir-154	>GAGGTT	>AACCTCA	0.9808105826377868
Mir154	7mer-1a	TET3	398	162	168	162	168	10292611	x	7mer-1a	398	NA	0	Mir-154	>GAGGTT	>AACCTCA	0.9808105826377868
Mir154	7mer-1a	SLC2A8	525	449	455	449	455	26886480	x	7mer-1a	525	NA	0	Mir-154	>GAGGTT	>AACCTCA	0.9808105826377868
Mir154	7mer-1a	SLC2A8	525	449	455	449	455	26886480	x	7mer-1a	525	NA	0	Mir-154	>GAGGTT	>AACCTCA	0.9808105826377868
Mir154	7mer-1a	SLC2A8	525	449	455	449	455	26886480	x	7mer-1a	525	NA	0	Mir-154	>GAGGTT	>AACCTCA	0.9808105826377868
Mir154	7mer-1a	TDRD7	515	243	249	243	249	25102794	x	7mer-1a	515	NA	0	Mir-154	>GAGGTT	>AACCTCA	0.9808105826377868
Mir154	7mer-1a	TDRD7	515	243	249	243	249	25102794	x	7mer-1a	515	NA	0	Mir-154	>GAGGTT	>AACCTCA	0.9808105826377868
Mir154	7mer-1a	TDRD7	515	243	249	243	249	25102794	x	7mer-1a	515	NA	0	Mir-154	>GAGGTT	>AACCTCA	0.9808105826377868
Mir154	7mer-1a	SOD3	532	162	168	162	168	28095862	x	7mer-1a	532	NA	0	Mir-154	>GAGGTT	>AACCTCA	0.9808105826377868
Mir154	7mer-1a	SOD3	532	162	168	162	168	28095862	x	7mer-1a	532	NA	0	Mir-154	>GAGGTT	>AACCTCA	0.9808105826377868
Mir154	7mer-1a	SOD3	532	162	168	162	168	28095862	x	7mer-1a	532	NA	0	Mir-154	>GAGGTT	>AACCTCA	0.9808105826377868
Mir154	7mer-1a	ZNF503	396	746	752	746	752	9734967	x	7mer-1a	396	NA	0	Mir-154	>GAGGTT	>AACCTCA	0.9808105826377868
Mir154	7mer-1a	ZNF503	396	746	752	746	752	9734967	x	7mer-1a	396	NA	0	Mir-154	>GAGGTT	>AACCTCA	0.9808105826377868
Mir154	7mer-1a	ZNF503	396	746	752	746	752	9734967	x	7mer-1a	396	NA	0	Mir-154	>GAGGTT	>AACCTCA	0.9808105826377868
Mir154	7mer-1a	BEX5	420	218	224	218	224	13498368	x	7mer-1a	420	NA	0	Mir-154	>GAGGTT	>AACCTCA	0.9808105826377868
Mir154	7mer-1a	BEX5	420	218	224	218	224	13498368	x	7mer-1a	420	NA	0	Mir-154	>GAGGTT	>AACCTCA	0.9808105826377868
Mir154	7mer-1a	BEX5	420	218	224	218	224	13498368	x	7mer-1a	420	NA	0	Mir-154	>GAGGTT	>AACCTCA	0.9808105826377868
Mir154	7mer-1a	ARL1	522	551	557	551	557	26079478	x	7mer-1a	522	NA	0	Mir-154	>GAGGTT	>AACCTCA	0.9808105826377868
Mir154	7mer-1a	ARL1	522	551	557	551	557	26079478	x	7mer-1a	522	NA	0	Mir-154	>GAGGTT	>AACCTCA	0.9808105826377868
Mir154	7mer-1a	ARL1	522	551	557	551	557	26079478	x	7mer-1a	522	NA	0	Mir-154	>GAGGTT	>AACCTCA	0.9808105826377868
Mir154	7mer-1a	SLC25A17	398	217	223	217	223	10320380	x	7mer-1a	398	NA	0	Mir-154	>GAGGTT	>AACCTCA	0.9808105826377868
Mir154	7mer-1a	SLC25A17	398	217	223	217	223	10320380	x	7mer-1a	398	NA	0	Mir-154	>GAGGTT	>AACCTCA	0.9808105826377868
Mir154	7mer-1a	SLC25A17	398	217	223	217	223	10320380	x	7mer-1a	398	NA	0	Mir-154	>GAGGTT	>AACCTCA	0.9808105826377868
Mir154	7mer-1a	GGNBP2	534	140	146	140	146	28937097	x	7mer-1a	534	NA	0	Mir-154	>GAGGTT	>AACCTCA	0.9808105826377868
Mir154	7mer-1a	GGNBP2	534	140	146	140	146	28937097	x	7mer-1a	534	NA	0	Mir-154	>GAGGTT	>AACCTCA	0.9808105826377868
Mir154	7mer-1a	GGNBP2	534	140	146	140	146	28937097	x	7mer-1a	534	NA	0	Mir-154	>GAGGTT	>AACCTCA	0.9808105826377868
Mir154	7mer-1a	SLC38A10	514	310	316	310	316	24898533	x	7mer-1a	514	NA	0	Mir-154	>GAGGTT	>AACCTCA	0.9808105826377868
Mir154	7mer-1a	SLC38A10	514	310	316	310	316	24898533	x	7mer-1a	514	NA	0	Mir-154	>GAGGTT	>AACCTCA	0.9808105826377868
Mir154	7mer-1a	SLC38A10	514	310	316	310	316	24898533	x	7mer-1a	514	NA	0	Mir-154	>GAGGTT	>AACCTCA	0.9808105826377868
Mir154	7mer-1a	LINS1	468	539	545	539	545	21039338	x	7mer-1a	468	NA	0	Mir-154	>GAGGTT	>AACCTCA	0.9808105826377868
Mir154	7mer-1a	LINS1	468	539	545	539	545	21039338	x	7mer-1a	468	NA	0	Mir-154	>GAGGTT	>AACCTCA	0.9808105826377868
Mir154	7mer-1a	LINS1	468	539	545	539	545	21039338	x	7mer-1a	468	NA	0	Mir-154	>GAGGTT	>AACCTCA	0.9808105826377868
Mir154	7mer-1a	BRD3	407	382	388	382	388	11512913	x	7mer-1a	407	NA	0	Mir-154	>GAGGTT	>AACCTCA	0.9808105826377868
Mir154	7mer-1a	BRD3	407	382	388	382	388	11512913	x	7mer-1a	407	NA	0	Mir-154	>GAGGTT	>AACCTCA	0.9808105826377868
Mir154	7mer-1a	BRD3	407	382	388	382	388	11512913	x	7mer-1a	407	NA	0	Mir-154	>GAGGTT	>AACCTCA	0.9808105826377868
Mir154	7mer-1a	LONP2	359	95	101	95	101	6065140	x	7mer-1a	359	NA	0	Mir-154	>GAGGTT	>AACCTCA	0.9808105826377868
Mir154	7mer-1a	LONP2	359	95	101	95	101	6065140	x	7mer-1a	359	NA	0	Mir-154	>GAGGTT	>AACCTCA	0.9808105826377868
Mir154	7mer-1a	LONP2	359	95	101	95	101	6065140	x	7mer-1a	359	NA	0	Mir-154	>GAGGTT	>AACCTCA	0.9808105826377868
Mir154	7mer-1a	ICAM2	513	127	133	127	133	24415445	x	7mer-1a	513	NA	0	Mir-154	>GAGGTT	>AACCTCA	0.9808105826377868
Mir154	7mer-1a	ICAM2	513	127	133	127	133	24415445	x	7mer-1a	513	NA	0	Mir-154	>GAGGTT	>AACCTCA	0.9808105826377868
Mir154	7mer-1a	ICAM2	513	127	133	127	133	24415445	x	7mer-1a	513	NA	0	Mir-154	>GAGGTT	>AACCTCA	0.9808105826377868
Mir154	7mer-1a	ARL3	462	48	54	48	54	19982712	x	7mer-1a	462	NA	0	Mir-154	>GAGGTT	>AACCTCA	0.9808105826377868
Mir154	7mer-1a	ARL3	462	48	54	48	54	19982712	x	7mer-1a	462	NA	0	Mir-154	>GAGGTT	>AACCTCA	0.9808105826377868
Mir154	7mer-1a	ARL3	462	48	54	48	54	19982712	x	7mer-1a	462	NA	0	Mir-154	>GAGGTT	>AACCTCA	0.9808105826377868
Mir154	7mer-1a	SEC24D	407	423	429	423	429	11340899	x	7mer-1a	407	NA	0	Mir-154	>GAGGTT	>AACCTCA	0.9808105826377868
Mir154	7mer-1a	SEC24D	407	423	429	423	429	11340899	x	7mer-1a	407	NA	0	Mir-154	>GAGGTT	>AACCTCA	0.9808105826377868
Mir154	7mer-1a	SEC24D	407	423	429	423	429	11340899	x	7mer-1a	407	NA	0	Mir-154	>GAGGTT	>AACCTCA	0.9808105826377868
Mir154	7mer-1a	MFHAS1	509	226	232	226	232	23482609	x	7mer-1a	509	NA	0	Mir-154	>GAGGTT	>AACCTCA	0.9808105826377868
Mir154	7mer-1a	MFHAS1	509	226	232	226	232	23482609	x	7mer-1a	509	NA	0	Mir-154	>GAGGTT	>AACCTCA	0.9808105826377868
Mir154	7mer-1a	MFHAS1	509	226	232	226	232	23482609	x	7mer-1a	509	NA	0	Mir-154	>GAGGTT	>AACCTCA	0.9808105826377868
Mir154	7mer-1a	MFAP1	474	384	390	384	390	21662165	x	7mer-1a	474	NA	0	Mir-154	>GAGGTT	>AACCTCA	0.9808105826377868
Mir154	7mer-1a	MFAP1	474	384	390	384	390	21662165	x	7mer-1a	474	NA	0	Mir-154	>GAGGTT	>AACCTCA	0.9808105826377868
Mir154	7mer-1a	MFAP1	474	384	390	384	390	21662165	x	7mer-1a	474	NA	0	Mir-154	>GAGGTT	>AACCTCA	0.9808105826377868
Mir154	7mer-1a	COQ10B	538	381	387	381	387	29602338	x	7mer-1a	538	NA	0	Mir-154	>GAGGTT	>AACCTCA	0.9808105826377868
Mir154	7mer-1a	COQ10B	538	381	387	381	387	29602338	x	7mer-1a	538	NA	0	Mir-154	>GAGGTT	>AACCTCA	0.9808105826377868
Mir154	7mer-1a	COQ10B	538	381	387	381	387	29602338	x	7mer-1a	538	NA	0	Mir-154	>GAGGTT	>AACCTCA	0.9808105826377868
Mir154	7mer-1a	PPA2	350	116	122	116	122	4354097	x	7mer-1a	350	NA	0	Mir-154	>GAGGTT	>AACCTCA	0.9808105826377868
Mir154	7mer-1a	PPA2	350	116	122	116	122	4354097	x	7mer-1a	350	NA	0	Mir-154	>GAGGTT	>AACCTCA	0.9808105826377868
Mir154	7mer-1a	PPA2	350	116	122	116	122	4354097	x	7mer-1a	350	NA	0	Mir-154	>GAGGTT	>AACCTCA	0.9808105826377868
Mir154	7mer-1a	SNF8	537	209	215	209	215	29395721	x	7mer-1a	537	NA	0	Mir-154	>GAGGTT	>AACCTCA	0.9808105826377868
Mir154	7mer-1a	SNF8	537	209	215	209	215	29395721	x	7mer-1a	537	NA	0	Mir-154	>GAGGTT	>AACCTCA	0.9808105826377868
Mir154	7mer-1a	SNF8	537	209	215	209	215	29395721	x	7mer-1a	537	NA	0	Mir-154	>GAGGTT	>AACCTCA	0.9808105826377868
Mir154	7mer-1a	SPOUT1	366	473	479	473	479	6807207	x	7mer-1a	366	NA	0	Mir-154	>GAGGTT	>AACCTCA	0.9808105826377868
Mir154	7mer-1a	SPOUT1	366	473	479	473	479	6807207	x	7mer-1a	366	NA	0	Mir-154	>GAGGTT	>AACCTCA	0.9808105826377868
Mir154	7mer-1a	SPOUT1	366	473	479	473	479	6807207	x	7mer-1a	366	NA	0	Mir-154	>GAGGTT	>AACCTCA	0.9808105826377868
Mir154	7mer-1a	ZRSR2	525	129	135	129	135	27161739	x	7mer-1a	525	NA	0	Mir-154	>GAGGTT	>AACCTCA	0.9808105826377868
Mir154	7mer-1a	ZRSR2	525	129	135	129	135	27161739	x	7mer-1a	525	NA	0	Mir-154	>GAGGTT	>AACCTCA	0.9808105826377868
Mir154	7mer-1a	ZRSR2	525	129	135	129	135	27161739	x	7mer-1a	525	NA	0	Mir-154	>GAGGTT	>AACCTCA	0.9808105826377868
Mir154	7mer-1a	CD96	513	44	50	44	50	24564622	x	7mer-1a	513	NA	0	Mir-154	>GAGGTT	>AACCTCA	0.9808105826377868
Mir154	7mer-1a	CD96	513	44	50	44	50	24564622	x	7mer-1a	513	NA	0	Mir-154	>GAGGTT	>AACCTCA	0.9808105826377868
Mir154	7mer-1a	CD96	513	44	50	44	50	24564622	x	7mer-1a	513	NA	0	Mir-154	>GAGGTT	>AACCTCA	0.9808105826377868
Mir154	7mer-1a	SEMA5B	525	495	501	495	501	27068676	x	7mer-1a	525	NA	0	Mir-154	>GAGGTT	>AACCTCA	0.9808105826377868
Mir154	7mer-1a	SEMA5B	525	495	501	495	501	27068676	x	7mer-1a	525	NA	0	Mir-154	>GAGGTT	>AACCTCA	0.9808105826377868
Mir154	7mer-1a	SEMA5B	525	495	501	495	501	27068676	x	7mer-1a	525	NA	0	Mir-154	>GAGGTT	>AACCTCA	0.9808105826377868
Mir154	7mer-1a	FRMD7	462	550	556	550	556	20289937	x	7mer-1a	462	NA	0	Mir-154	>GAGGTT	>AACCTCA	0.9808105826377868
Mir154	7mer-1a	FRMD7	462	550	556	550	556	20289937	x	7mer-1a	462	NA	0	Mir-154	>GAGGTT	>AACCTCA	0.9808105826377868
Mir154	7mer-1a	FRMD7	462	550	556	550	556	20289937	x	7mer-1a	462	NA	0	Mir-154	>GAGGTT	>AACCTCA	0.9808105826377868
Mir154	7mer-1a	ZNF467	467	476	482	476	482	20424752	x	7mer-1a	467	NA	0	Mir-154	>GAGGTT	>AACCTCA	0.9808105826377868
Mir154	7mer-1a	ZNF467	467	476	482	476	482	20424752	x	7mer-1a	467	NA	0	Mir-154	>GAGGTT	>AACCTCA	0.9808105826377868
Mir154	7mer-1a	ZNF467	467	476	482	476	482	20424752	x	7mer-1a	467	NA	0	Mir-154	>GAGGTT	>AACCTCA	0.9808105826377868
Mir154	7mer-1a	ABHD10	407	545	551	545	551	11298815	x	7mer-1a	407	NA	0	Mir-154	>GAGGTT	>AACCTCA	0.9808105826377868
Mir154	7mer-1a	ABHD10	407	545	551	545	551	11298815	x	7mer-1a	407	NA	0	Mir-154	>GAGGTT	>AACCTCA	0.9808105826377868
Mir154	7mer-1a	ABHD10	407	545	551	545	551	11298815	x	7mer-1a	407	NA	0	Mir-154	>GAGGTT	>AACCTCA	0.9808105826377868
Mir154	7mer-1a	SERPINH1	385	617	623	617	623	8738672	x	7mer-1a	385	NA	0	Mir-154	>GAGGTT	>AACCTCA	0.9808105826377868
Mir154	7mer-1a	SERPINH1	385	617	623	617	623	8738672	x	7mer-1a	385	NA	0	Mir-154	>GAGGTT	>AACCTCA	0.9808105826377868
Mir154	7mer-1a	SERPINH1	385	617	623	617	623	8738672	x	7mer-1a	385	NA	0	Mir-154	>GAGGTT	>AACCTCA	0.9808105826377868
Mir154	7mer-1a	ACTR3	366	724	730	724	730	7093274	x	7mer-1a	366	NA	0	Mir-154	>GAGGTT	>AACCTCA	0.9808105826377868
Mir154	7mer-1a	ACTR3	366	724	730	724	730	7093274	x	7mer-1a	366	NA	0	Mir-154	>GAGGTT	>AACCTCA	0.9808105826377868
Mir154	7mer-1a	ACTR3	366	724	730	724	730	7093274	x	7mer-1a	366	NA	0	Mir-154	>GAGGTT	>AACCTCA	0.9808105826377868
Mir154	7mer-1a	CD81	482	350	356	350	356	22463819	x	7mer-1a	482	NA	0	Mir-154	>GAGGTT	>AACCTCA	0.9808105826377868
Mir154	7mer-1a	CD81	482	350	356	350	356	22463819	x	7mer-1a	482	NA	0	Mir-154	>GAGGTT	>AACCTCA	0.9808105826377868
Mir154	7mer-1a	CD81	482	350	356	350	356	22463819	x	7mer-1a	482	NA	0	Mir-154	>GAGGTT	>AACCTCA	0.9808105826377868
Mir154	7mer-1a	SDAD1	346	663	669	663	669	3322962	x	7mer-1a	346	NA	0	Mir-154	>GAGGTT	>AACCTCA	0.9808105826377868
Mir154	7mer-1a	SDAD1	346	663	669	663	669	3322962	x	7mer-1a	346	NA	0	Mir-154	>GAGGTT	>AACCTCA	0.9808105826377868
Mir154	7mer-1a	SDAD1	346	663	669	663	669	3322962	x	7mer-1a	346	NA	0	Mir-154	>GAGGTT	>AACCTCA	0.9808105826377868
Mir154	7mer-1a	CNTROB	420	135	141	135	141	13483263	x	7mer-1a	420	NA	0	Mir-154	>GAGGTT	>AACCTCA	0.9808105826377868
Mir154	7mer-1a	CNTROB	420	135	141	135	141	13483263	x	7mer-1a	420	NA	0	Mir-154	>GAGGTT	>AACCTCA	0.9808105826377868
Mir154	7mer-1a	CNTROB	420	135	141	135	141	13483263	x	7mer-1a	420	NA	0	Mir-154	>GAGGTT	>AACCTCA	0.9808105826377868
Mir154	7mer-1a	DUSP28	524	438	444	438	444	26513899	x	7mer-1a	524	NA	0	Mir-154	>GAGGTT	>AACCTCA	0.9808105826377868
Mir154	7mer-1a	DUSP28	524	438	444	438	444	26513899	x	7mer-1a	524	NA	0	Mir-154	>GAGGTT	>AACCTCA	0.9808105826377868
Mir154	7mer-1a	DUSP28	524	438	444	438	444	26513899	x	7mer-1a	524	NA	0	Mir-154	>GAGGTT	>AACCTCA	0.9808105826377868
Mir154	7mer-1a	HHIPL2	351	212	218	212	218	4401278	x	7mer-1a	351	NA	0	Mir-154	>GAGGTT	>AACCTCA	0.9808105826377868
Mir154	7mer-1a	HHIPL2	351	212	218	212	218	4401278	x	7mer-1a	351	NA	0	Mir-154	>GAGGTT	>AACCTCA	0.9808105826377868
Mir154	7mer-1a	HHIPL2	351	212	218	212	218	4401278	x	7mer-1a	351	NA	0	Mir-154	>GAGGTT	>AACCTCA	0.9808105826377868
Mir154	7mer-1a	ROM1	398	63	69	63	69	10212880	x	7mer-1a	398	NA	0	Mir-154	>GAGGTT	>AACCTCA	0.9808105826377868
Mir154	7mer-1a	ROM1	398	63	69	63	69	10212880	x	7mer-1a	398	NA	0	Mir-154	>GAGGTT	>AACCTCA	0.9808105826377868
Mir154	7mer-1a	ROM1	398	63	69	63	69	10212880	x	7mer-1a	398	NA	0	Mir-154	>GAGGTT	>AACCTCA	0.9808105826377868
Mir154	7mer-1a	HOXC11	333	371	377	371	377	2533484	x	7mer-1a	333	NA	0	Mir-154	>GAGGTT	>AACCTCA	0.9808105826377868
Mir154	7mer-1a	HOXC11	333	371	377	371	377	2533484	x	7mer-1a	333	NA	0	Mir-154	>GAGGTT	>AACCTCA	0.9808105826377868
Mir154	7mer-1a	HOXC11	333	371	377	371	377	2533484	x	7mer-1a	333	NA	0	Mir-154	>GAGGTT	>AACCTCA	0.9808105826377868
Mir154	7mer-1a	RNF126	366	223	229	223	229	6934524	x	7mer-1a	366	NA	0	Mir-154	>GAGGTT	>AACCTCA	0.9808105826377868
Mir154	7mer-1a	RNF126	366	223	229	223	229	6934524	x	7mer-1a	366	NA	0	Mir-154	>GAGGTT	>AACCTCA	0.9808105826377868
Mir154	7mer-1a	RNF126	366	223	229	223	229	6934524	x	7mer-1a	366	NA	0	Mir-154	>GAGGTT	>AACCTCA	0.9808105826377868
Mir154	7mer-1a	CEP57	351	294	300	294	300	4582906	x	7mer-1a	351	NA	0	Mir-154	>GAGGTT	>AACCTCA	0.9808105826377868
Mir154	7mer-1a	CEP57	351	294	300	294	300	4582906	x	7mer-1a	351	NA	0	Mir-154	>GAGGTT	>AACCTCA	0.9808105826377868
Mir154	7mer-1a	CEP57	351	294	300	294	300	4582906	x	7mer-1a	351	NA	0	Mir-154	>GAGGTT	>AACCTCA	0.9808105826377868
Mir154	7mer-1a	CNTROB	538	136	142	136	142	29794925	x	7mer-1a	538	NA	0	Mir-154	>GAGGTT	>AACCTCA	0.9808105826377868
Mir154	7mer-1a	CNTROB	538	136	142	136	142	29794925	x	7mer-1a	538	NA	0	Mir-154	>GAGGTT	>AACCTCA	0.9808105826377868
Mir154	7mer-1a	CNTROB	538	136	142	136	142	29794925	x	7mer-1a	538	NA	0	Mir-154	>GAGGTT	>AACCTCA	0.9808105826377868
Mir154	7mer-1a	TMEM183A	442	384	390	384	390	18357015	x	7mer-1a	442	NA	0	Mir-154	>GAGGTT	>AACCTCA	0.9808105826377868
Mir154	7mer-1a	TMEM183A	442	384	390	384	390	18357015	x	7mer-1a	442	NA	0	Mir-154	>GAGGTT	>AACCTCA	0.9808105826377868
Mir154	7mer-1a	TMEM183A	442	384	390	384	390	18357015	x	7mer-1a	442	NA	0	Mir-154	>GAGGTT	>AACCTCA	0.9808105826377868
Mir154	7mer-1a	MTIF2	531	399	405	399	405	27821515	x	7mer-1a	531	NA	0	Mir-154	>GAGGTT	>AACCTCA	0.9808105826377868
Mir154	7mer-1a	MTIF2	531	399	405	399	405	27821515	x	7mer-1a	531	NA	0	Mir-154	>GAGGTT	>AACCTCA	0.9808105826377868
Mir154	7mer-1a	MTIF2	531	399	405	399	405	27821515	x	7mer-1a	531	NA	0	Mir-154	>GAGGTT	>AACCTCA	0.9808105826377868
Mir154	7mer-1a	MED18	467	60	66	60	66	20476770	x	7mer-1a	467	NA	0	Mir-154	>GAGGTT	>AACCTCA	0.9808105826377868
Mir154	7mer-1a	MED18	467	60	66	60	66	20476770	x	7mer-1a	467	NA	0	Mir-154	>GAGGTT	>AACCTCA	0.9808105826377868
Mir154	7mer-1a	MED18	467	60	66	60	66	20476770	x	7mer-1a	467	NA	0	Mir-154	>GAGGTT	>AACCTCA	0.9808105826377868
Mir154	7mer-1a	TBC1D10C	524	73	79	73	79	26517646	x	7mer-1a	524	NA	0	Mir-154	>GAGGTT	>AACCTCA	0.9808105826377868
Mir154	7mer-1a	TBC1D10C	524	73	79	73	79	26517646	x	7mer-1a	524	NA	0	Mir-154	>GAGGTT	>AACCTCA	0.9808105826377868
Mir154	7mer-1a	TBC1D10C	524	73	79	73	79	26517646	x	7mer-1a	524	NA	0	Mir-154	>GAGGTT	>AACCTCA	0.9808105826377868
Mir154	7mer-1a	PTX3	440	73	79	73	79	18210801	x	7mer-1a	440	NA	0	Mir-154	>GAGGTT	>AACCTCA	0.9808105826377868
Mir154	7mer-1a	PTX3	440	73	79	73	79	18210801	x	7mer-1a	440	NA	0	Mir-154	>GAGGTT	>AACCTCA	0.9808105826377868
Mir154	7mer-1a	PTX3	440	73	79	73	79	18210801	x	7mer-1a	440	NA	0	Mir-154	>GAGGTT	>AACCTCA	0.9808105826377868
Mir154	7mer-1a	AAMP	385	96	102	96	102	9050228	x	7mer-1a	385	NA	0	Mir-154	>GAGGTT	>AACCTCA	0.9808105826377868
Mir154	7mer-1a	AAMP	385	96	102	96	102	9050228	x	7mer-1a	385	NA	0	Mir-154	>GAGGTT	>AACCTCA	0.9808105826377868
Mir154	7mer-1a	AAMP	385	96	102	96	102	9050228	x	7mer-1a	385	NA	0	Mir-154	>GAGGTT	>AACCTCA	0.9808105826377868
Mir154	7mer-1a	FARP2	330	442	448	442	448	1687477	x	7mer-1a	330	NA	0	Mir-154	>GAGGTT	>AACCTCA	0.9808105826377868
Mir154	7mer-1a	FARP2	330	442	448	442	448	1687477	x	7mer-1a	330	NA	0	Mir-154	>GAGGTT	>AACCTCA	0.9808105826377868
Mir154	7mer-1a	FARP2	330	442	448	442	448	1687477	x	7mer-1a	330	NA	0	Mir-154	>GAGGTT	>AACCTCA	0.9808105826377868
Mir154	7mer-1a	ZSCAN26	467	19	25	19	25	20579382	x	7mer-1a	467	NA	0	Mir-154	>GAGGTT	>AACCTCA	0.9808105826377868
Mir154	7mer-1a	ZSCAN26	467	19	25	19	25	20579382	x	7mer-1a	467	NA	0	Mir-154	>GAGGTT	>AACCTCA	0.9808105826377868
Mir154	7mer-1a	ZSCAN26	467	19	25	19	25	20579382	x	7mer-1a	467	NA	0	Mir-154	>GAGGTT	>AACCTCA	0.9808105826377868
Mir154	7mer-1a	VPS11	519	240	246	240	246	25482677	x	7mer-1a	519	NA	0	Mir-154	>GAGGTT	>AACCTCA	0.9808105826377868
Mir154	7mer-1a	VPS11	519	240	246	240	246	25482677	x	7mer-1a	519	NA	0	Mir-154	>GAGGTT	>AACCTCA	0.9808105826377868
Mir154	7mer-1a	VPS11	519	240	246	240	246	25482677	x	7mer-1a	519	NA	0	Mir-154	>GAGGTT	>AACCTCA	0.9808105826377868
Mir154	7mer-1a	PTPN13	322	79	85	79	85	112213	x	7mer-1a	322	NA	0	Mir-154	>GAGGTT	>AACCTCA	0.9808105826377868
Mir154	7mer-1a	PTPN13	322	79	85	79	85	112213	x	7mer-1a	322	NA	0	Mir-154	>GAGGTT	>AACCTCA	0.9808105826377868
Mir154	7mer-1a	PTPN13	322	79	85	79	85	112213	x	7mer-1a	322	NA	0	Mir-154	>GAGGTT	>AACCTCA	0.9808105826377868
Mir154	7mer-1a	ZMAT2	538	820	826	820	826	29537413	x	7mer-1a	538	NA	0	Mir-154	>GAGGTT	>AACCTCA	0.9808105826377868
Mir154	7mer-1a	ZMAT2	538	820	826	820	826	29537413	x	7mer-1a	538	NA	0	Mir-154	>GAGGTT	>AACCTCA	0.9808105826377868
Mir154	7mer-1a	ZMAT2	538	820	826	820	826	29537413	x	7mer-1a	538	NA	0	Mir-154	>GAGGTT	>AACCTCA	0.9808105826377868
Mir154	7mer-1a	TESK1	407	102	108	102	108	11505148	x	7mer-1a	407	NA	0	Mir-154	>GAGGTT	>AACCTCA	0.9808105826377868
Mir154	7mer-1a	TESK1	407	102	108	102	108	11505148	x	7mer-1a	407	NA	0	Mir-154	>GAGGTT	>AACCTCA	0.9808105826377868
Mir154	7mer-1a	TESK1	407	102	108	102	108	11505148	x	7mer-1a	407	NA	0	Mir-154	>GAGGTT	>AACCTCA	0.9808105826377868
Mir154	7mer-1a	LRRC70	396	26	32	26	32	9775108	x	7mer-1a	396	NA	0	Mir-154	>GAGGTT	>AACCTCA	0.9808105826377868
Mir154	7mer-1a	LRRC70	396	26	32	26	32	9775108	x	7mer-1a	396	NA	0	Mir-154	>GAGGTT	>AACCTCA	0.9808105826377868
Mir154	7mer-1a	LRRC70	396	26	32	26	32	9775108	x	7mer-1a	396	NA	0	Mir-154	>GAGGTT	>AACCTCA	0.9808105826377868
Mir154	7mer-1a	TMPRSS9	447	196	202	196	202	19126976	x	7mer-1a	447	NA	0	Mir-154	>GAGGTT	>AACCTCA	0.9808105826377868
Mir154	7mer-1a	TMPRSS9	447	196	202	196	202	19126976	x	7mer-1a	447	NA	0	Mir-154	>GAGGTT	>AACCTCA	0.9808105826377868
Mir154	7mer-1a	TMPRSS9	447	196	202	196	202	19126976	x	7mer-1a	447	NA	0	Mir-154	>GAGGTT	>AACCTCA	0.9808105826377868
Mir154	7mer-1a	MACF1	331	555	561	555	561	1895181	x	7mer-1a	331	NA	0	Mir-154	>GAGGTT	>AACCTCA	0.9808105826377868
Mir154	7mer-1a	MACF1	331	555	561	555	561	1895181	x	7mer-1a	331	NA	0	Mir-154	>GAGGTT	>AACCTCA	0.9808105826377868
Mir154	7mer-1a	MACF1	331	555	561	555	561	1895181	x	7mer-1a	331	NA	0	Mir-154	>GAGGTT	>AACCTCA	0.9808105826377868
Mir154	7mer-1a	CALCOCO1	394	258	264	258	264	9453466	x	7mer-1a	394	NA	0	Mir-154	>GAGGTT	>AACCTCA	0.9808105826377868
Mir154	7mer-1a	CALCOCO1	394	258	264	258	264	9453466	x	7mer-1a	394	NA	0	Mir-154	>GAGGTT	>AACCTCA	0.9808105826377868
Mir154	7mer-1a	CALCOCO1	394	258	264	258	264	9453466	x	7mer-1a	394	NA	0	Mir-154	>GAGGTT	>AACCTCA	0.9808105826377868
Mir154	7mer-1a	DCAF15	358	442	448	442	448	5906859	x	7mer-1a	358	NA	0	Mir-154	>GAGGTT	>AACCTCA	0.9808105826377868
Mir154	7mer-1a	DCAF15	358	442	448	442	448	5906859	x	7mer-1a	358	NA	0	Mir-154	>GAGGTT	>AACCTCA	0.9808105826377868
Mir154	7mer-1a	DCAF15	358	442	448	442	448	5906859	x	7mer-1a	358	NA	0	Mir-154	>GAGGTT	>AACCTCA	0.9808105826377868
Mir154	7mer-1a	YWHAH	510	275	281	275	281	24116273	x	7mer-1a	510	NA	0	Mir-154	>GAGGTT	>AACCTCA	0.9808105826377868
Mir154	7mer-1a	YWHAH	510	275	281	275	281	24116273	x	7mer-1a	510	NA	0	Mir-154	>GAGGTT	>AACCTCA	0.9808105826377868
Mir154	7mer-1a	YWHAH	510	275	281	275	281	24116273	x	7mer-1a	510	NA	0	Mir-154	>GAGGTT	>AACCTCA	0.9808105826377868
Mir154	7mer-1a	ZMAT2	446	380	386	380	386	18965031	x	7mer-1a	446	NA	0	Mir-154	>GAGGTT	>AACCTCA	0.9808105826377868
Mir154	7mer-1a	ZMAT2	446	380	386	380	386	18965031	x	7mer-1a	446	NA	0	Mir-154	>GAGGTT	>AACCTCA	0.9808105826377868
Mir154	7mer-1a	ZMAT2	446	380	386	380	386	18965031	x	7mer-1a	446	NA	0	Mir-154	>GAGGTT	>AACCTCA	0.9808105826377868
Mir154	7mer-1a	ZNF514	351	48	54	48	54	4694791	x	7mer-1a	351	NA	0	Mir-154	>GAGGTT	>AACCTCA	0.9808105826377868
Mir154	7mer-1a	ZNF514	351	48	54	48	54	4694791	x	7mer-1a	351	NA	0	Mir-154	>GAGGTT	>AACCTCA	0.9808105826377868
Mir154	7mer-1a	ZNF514	351	48	54	48	54	4694791	x	7mer-1a	351	NA	0	Mir-154	>GAGGTT	>AACCTCA	0.9808105826377868
Mir154	7mer-1a	USB1	358	347	353	347	353	5842370	x	7mer-1a	358	NA	0	Mir-154	>GAGGTT	>AACCTCA	0.9808105826377868
Mir154	7mer-1a	USB1	358	347	353	347	353	5842370	x	7mer-1a	358	NA	0	Mir-154	>GAGGTT	>AACCTCA	0.9808105826377868
Mir154	7mer-1a	USB1	358	347	353	347	353	5842370	x	7mer-1a	358	NA	0	Mir-154	>GAGGTT	>AACCTCA	0.9808105826377868
Mir154	7mer-1a	BTBD10	351	609	615	609	615	4589284	x	7mer-1a	351	NA	0	Mir-154	>GAGGTT	>AACCTCA	0.9808105826377868
Mir154	7mer-1a	BTBD10	351	609	615	609	615	4589284	x	7mer-1a	351	NA	0	Mir-154	>GAGGTT	>AACCTCA	0.9808105826377868
Mir154	7mer-1a	BTBD10	351	609	615	609	615	4589284	x	7mer-1a	351	NA	0	Mir-154	>GAGGTT	>AACCTCA	0.9808105826377868
Mir154	7mer-1a	KCTD7	359	80	86	80	86	6318097	x	7mer-1a	359	NA	0	Mir-154	>GAGGTT	>AACCTCA	0.9808105826377868
Mir154	7mer-1a	KCTD7	359	80	86	80	86	6318097	x	7mer-1a	359	NA	0	Mir-154	>GAGGTT	>AACCTCA	0.9808105826377868
Mir154	7mer-1a	KCTD7	359	80	86	80	86	6318097	x	7mer-1a	359	NA	0	Mir-154	>GAGGTT	>AACCTCA	0.9808105826377868
Mir154	7mer-1a	SETD3	442	460	466	460	466	18386886	x	7mer-1a	442	NA	0	Mir-154	>GAGGTT	>AACCTCA	0.9808105826377868
Mir154	7mer-1a	SETD3	442	460	466	460	466	18386886	x	7mer-1a	442	NA	0	Mir-154	>GAGGTT	>AACCTCA	0.9808105826377868
Mir154	7mer-1a	SETD3	442	460	466	460	466	18386886	x	7mer-1a	442	NA	0	Mir-154	>GAGGTT	>AACCTCA	0.9808105826377868
Mir154	7mer-1a	DDX10	537	674	680	674	680	29271909	x	7mer-1a	537	NA	0	Mir-154	>GAGGTT	>AACCTCA	0.9808105826377868
Mir154	7mer-1a	DDX10	537	674	680	674	680	29271909	x	7mer-1a	537	NA	0	Mir-154	>GAGGTT	>AACCTCA	0.9808105826377868
Mir154	7mer-1a	DDX10	537	674	680	674	680	29271909	x	7mer-1a	537	NA	0	Mir-154	>GAGGTT	>AACCTCA	0.9808105826377868
Mir154	7mer-1a	MYMK	474	519	525	519	525	21797443	x	7mer-1a	474	NA	0	Mir-154	>GAGGTT	>AACCTCA	0.9808105826377868
Mir154	7mer-1a	MYMK	474	519	525	519	525	21797443	x	7mer-1a	474	NA	0	Mir-154	>GAGGTT	>AACCTCA	0.9808105826377868
Mir154	7mer-1a	MYMK	474	519	525	519	525	21797443	x	7mer-1a	474	NA	0	Mir-154	>GAGGTT	>AACCTCA	0.9808105826377868
Mir154	7mer-1a	CTDSPL	550	37	43	37	43	30290297	x	7mer-1a	550	NA	0	Mir-154	>GAGGTT	>AACCTCA	0.9808105826377868
Mir154	7mer-1a	CTDSPL	550	37	43	37	43	30290297	x	7mer-1a	550	NA	0	Mir-154	>GAGGTT	>AACCTCA	0.9808105826377868
Mir154	7mer-1a	CTDSPL	550	37	43	37	43	30290297	x	7mer-1a	550	NA	0	Mir-154	>GAGGTT	>AACCTCA	0.9808105826377868
Mir154	7mer-1a	RANBP3	346	189	195	189	195	3297501	x	7mer-1a	346	NA	0	Mir-154	>GAGGTT	>AACCTCA	0.9808105826377868
Mir154	7mer-1a	RANBP3	346	189	195	189	195	3297501	x	7mer-1a	346	NA	0	Mir-154	>GAGGTT	>AACCTCA	0.9808105826377868
Mir154	7mer-1a	RANBP3	346	189	195	189	195	3297501	x	7mer-1a	346	NA	0	Mir-154	>GAGGTT	>AACCTCA	0.9808105826377868
Mir154	7mer-1a	GNG3	530	264	270	264	270	27356707	x	7mer-1a	530	NA	0	Mir-154	>GAGGTT	>AACCTCA	0.9808105826377868
Mir154	7mer-1a	GNG3	530	264	270	264	270	27356707	x	7mer-1a	530	NA	0	Mir-154	>GAGGTT	>AACCTCA	0.9808105826377868
Mir154	7mer-1a	GNG3	530	264	270	264	270	27356707	x	7mer-1a	530	NA	0	Mir-154	>GAGGTT	>AACCTCA	0.9808105826377868
Mir154	7mer-1a	EIF1	362	84	90	84	90	6603873	x	7mer-1a	362	NA	0	Mir-154	>GAGGTT	>AACCTCA	0.9808105826377868
Mir154	7mer-1a	EIF1	362	84	90	84	90	6603873	x	7mer-1a	362	NA	0	Mir-154	>GAGGTT	>AACCTCA	0.9808105826377868
Mir154	7mer-1a	EIF1	362	84	90	84	90	6603873	x	7mer-1a	362	NA	0	Mir-154	>GAGGTT	>AACCTCA	0.9808105826377868
Mir154	7mer-1a	NEK3	474	261	267	261	267	21991144	x	7mer-1a	474	NA	0	Mir-154	>GAGGTT	>AACCTCA	0.9808105826377868
Mir154	7mer-1a	NEK3	474	261	267	261	267	21991144	x	7mer-1a	474	NA	0	Mir-154	>GAGGTT	>AACCTCA	0.9808105826377868
Mir154	7mer-1a	NEK3	474	261	267	261	267	21991144	x	7mer-1a	474	NA	0	Mir-154	>GAGGTT	>AACCTCA	0.9808105826377868
Mir154	7mer-1a	CSKMT	522	235	241	235	241	26107065	x	7mer-1a	522	NA	0	Mir-154	>GAGGTT	>AACCTCA	0.9808105826377868
Mir154	7mer-1a	CSKMT	522	235	241	235	241	26107065	x	7mer-1a	522	NA	0	Mir-154	>GAGGTT	>AACCTCA	0.9808105826377868
Mir154	7mer-1a	CSKMT	522	235	241	235	241	26107065	x	7mer-1a	522	NA	0	Mir-154	>GAGGTT	>AACCTCA	0.9808105826377868
Mir154	7mer-1a	TCF7L2	393	202	208	202	208	9327543	x	7mer-1a	393	NA	0	Mir-154	>GAGGTT	>AACCTCA	0.9808105826377868
Mir154	7mer-1a	TCF7L2	393	202	208	202	208	9327543	x	7mer-1a	393	NA	0	Mir-154	>GAGGTT	>AACCTCA	0.9808105826377868
Mir154	7mer-1a	TCF7L2	393	202	208	202	208	9327543	x	7mer-1a	393	NA	0	Mir-154	>GAGGTT	>AACCTCA	0.9808105826377868
Mir154	7mer-1a	TRIP12	394	129	135	129	135	9484919	x	7mer-1a	394	NA	0	Mir-154	>GAGGTT	>AACCTCA	0.9808105826377868
Mir154	7mer-1a	TRIP12	394	129	135	129	135	9484919	x	7mer-1a	394	NA	0	Mir-154	>GAGGTT	>AACCTCA	0.9808105826377868
Mir154	7mer-1a	TRIP12	394	129	135	129	135	9484919	x	7mer-1a	394	NA	0	Mir-154	>GAGGTT	>AACCTCA	0.9808105826377868
Mir154	7mer-1a	RILPL2	522	493	499	493	499	26169931	x	7mer-1a	522	NA	0	Mir-154	>GAGGTT	>AACCTCA	0.9808105826377868
Mir154	7mer-1a	RILPL2	522	493	499	493	499	26169931	x	7mer-1a	522	NA	0	Mir-154	>GAGGTT	>AACCTCA	0.9808105826377868
Mir154	7mer-1a	RILPL2	522	493	499	493	499	26169931	x	7mer-1a	522	NA	0	Mir-154	>GAGGTT	>AACCTCA	0.9808105826377868
Mir154	7mer-1a	RASAL3	333	265	271	265	271	2313805	x	7mer-1a	333	NA	0	Mir-154	>GAGGTT	>AACCTCA	0.9808105826377868
Mir154	7mer-1a	RASAL3	333	265	271	265	271	2313805	x	7mer-1a	333	NA	0	Mir-154	>GAGGTT	>AACCTCA	0.9808105826377868
Mir154	7mer-1a	RASAL3	333	265	271	265	271	2313805	x	7mer-1a	333	NA	0	Mir-154	>GAGGTT	>AACCTCA	0.9808105826377868
Mir154	7mer-1a	SCIN	345	277	283	277	283	3010336	x	7mer-1a	345	NA	0	Mir-154	>GAGGTT	>AACCTCA	0.9808105826377868
Mir154	7mer-1a	SCIN	345	277	283	277	283	3010336	x	7mer-1a	345	NA	0	Mir-154	>GAGGTT	>AACCTCA	0.9808105826377868
Mir154	7mer-1a	SCIN	345	277	283	277	283	3010336	x	7mer-1a	345	NA	0	Mir-154	>GAGGTT	>AACCTCA	0.9808105826377868
Mir154	7mer-1a	MMRN1	534	558	564	558	564	28805955	x	7mer-1a	534	NA	0	Mir-154	>GAGGTT	>AACCTCA	0.9808105826377868
Mir154	7mer-1a	MMRN1	534	558	564	558	564	28805955	x	7mer-1a	534	NA	0	Mir-154	>GAGGTT	>AACCTCA	0.9808105826377868
Mir154	7mer-1a	MMRN1	534	558	564	558	564	28805955	x	7mer-1a	534	NA	0	Mir-154	>GAGGTT	>AACCTCA	0.9808105826377868
Mir154	7mer-1a	LYRM2	425	159	165	159	165	14170103	x	7mer-1a	425	NA	0	Mir-154	>GAGGTT	>AACCTCA	0.9808105826377868
Mir154	7mer-1a	LYRM2	425	159	165	159	165	14170103	x	7mer-1a	425	NA	0	Mir-154	>GAGGTT	>AACCTCA	0.9808105826377868
Mir154	7mer-1a	LYRM2	425	159	165	159	165	14170103	x	7mer-1a	425	NA	0	Mir-154	>GAGGTT	>AACCTCA	0.9808105826377868
Mir154	7mer-1a	LSM1	534	40	46	40	46	28774825	x	7mer-1a	534	NA	0	Mir-154	>GAGGTT	>AACCTCA	0.9808105826377868
Mir154	7mer-1a	LSM1	534	40	46	40	46	28774825	x	7mer-1a	534	NA	0	Mir-154	>GAGGTT	>AACCTCA	0.9808105826377868
Mir154	7mer-1a	LSM1	534	40	46	40	46	28774825	x	7mer-1a	534	NA	0	Mir-154	>GAGGTT	>AACCTCA	0.9808105826377868
Mir154	7mer-1a	UHRF2	448	241	247	241	247	19611138	x	7mer-1a	448	NA	0	Mir-154	>GAGGTT	>AACCTCA	0.9808105826377868
Mir154	7mer-1a	UHRF2	448	241	247	241	247	19611138	x	7mer-1a	448	NA	0	Mir-154	>GAGGTT	>AACCTCA	0.9808105826377868
Mir154	7mer-1a	UHRF2	448	241	247	241	247	19611138	x	7mer-1a	448	NA	0	Mir-154	>GAGGTT	>AACCTCA	0.9808105826377868
Mir154	7mer-1a	ELAC2	346	252	258	252	258	3610899	x	7mer-1a	346	NA	0	Mir-154	>GAGGTT	>AACCTCA	0.9808105826377868
Mir154	7mer-1a	ELAC2	346	252	258	252	258	3610899	x	7mer-1a	346	NA	0	Mir-154	>GAGGTT	>AACCTCA	0.9808105826377868
Mir154	7mer-1a	ELAC2	346	252	258	252	258	3610899	x	7mer-1a	346	NA	0	Mir-154	>GAGGTT	>AACCTCA	0.9808105826377868
Mir154	7mer-1a	GPS2	468	49	55	49	55	20810901	x	7mer-1a	468	NA	0	Mir-154	>GAGGTT	>AACCTCA	0.9808105826377868
Mir154	7mer-1a	GPS2	468	49	55	49	55	20810901	x	7mer-1a	468	NA	0	Mir-154	>GAGGTT	>AACCTCA	0.9808105826377868
Mir154	7mer-1a	GPS2	468	49	55	49	55	20810901	x	7mer-1a	468	NA	0	Mir-154	>GAGGTT	>AACCTCA	0.9808105826377868
Mir154	7mer-1a	PRSS57	524	451	457	451	457	26417529	x	7mer-1a	524	NA	0	Mir-154	>GAGGTT	>AACCTCA	0.9808105826377868
Mir154	7mer-1a	PRSS57	524	451	457	451	457	26417529	x	7mer-1a	524	NA	0	Mir-154	>GAGGTT	>AACCTCA	0.9808105826377868
Mir154	7mer-1a	PRSS57	524	451	457	451	457	26417529	x	7mer-1a	524	NA	0	Mir-154	>GAGGTT	>AACCTCA	0.9808105826377868
Mir154	7mer-1a	PON2	345	261	267	261	267	3011058	x	7mer-1a	345	NA	0	Mir-154	>GAGGTT	>AACCTCA	0.9808105826377868
Mir154	7mer-1a	PON2	345	261	267	261	267	3011058	x	7mer-1a	345	NA	0	Mir-154	>GAGGTT	>AACCTCA	0.9808105826377868
Mir154	7mer-1a	PON2	345	261	267	261	267	3011058	x	7mer-1a	345	NA	0	Mir-154	>GAGGTT	>AACCTCA	0.9808105826377868
Mir154	7mer-1a	SDR9C7	440	591	597	591	597	17980386	x	7mer-1a	440	NA	0	Mir-154	>GAGGTT	>AACCTCA	0.9808105826377868
Mir154	7mer-1a	SDR9C7	440	591	597	591	597	17980386	x	7mer-1a	440	NA	0	Mir-154	>GAGGTT	>AACCTCA	0.9808105826377868
Mir154	7mer-1a	SDR9C7	440	591	597	591	597	17980386	x	7mer-1a	440	NA	0	Mir-154	>GAGGTT	>AACCTCA	0.9808105826377868
Mir154	7mer-1a	KYAT1	474	130	136	130	136	21799483	x	7mer-1a	474	NA	0	Mir-154	>GAGGTT	>AACCTCA	0.9808105826377868
Mir154	7mer-1a	KYAT1	474	130	136	130	136	21799483	x	7mer-1a	474	NA	0	Mir-154	>GAGGTT	>AACCTCA	0.9808105826377868
Mir154	7mer-1a	KYAT1	474	130	136	130	136	21799483	x	7mer-1a	474	NA	0	Mir-154	>GAGGTT	>AACCTCA	0.9808105826377868
Mir154	7mer-1a	OSBP2	515	186	192	186	192	25355607	x	7mer-1a	515	NA	0	Mir-154	>GAGGTT	>AACCTCA	0.9808105826377868
Mir154	7mer-1a	OSBP2	515	186	192	186	192	25355607	x	7mer-1a	515	NA	0	Mir-154	>GAGGTT	>AACCTCA	0.9808105826377868
Mir154	7mer-1a	OSBP2	515	186	192	186	192	25355607	x	7mer-1a	515	NA	0	Mir-154	>GAGGTT	>AACCTCA	0.9808105826377868
Mir154	7mer-1a	MUC15	442	211	217	211	217	18482901	x	7mer-1a	442	NA	0	Mir-154	>GAGGTT	>AACCTCA	0.9808105826377868
Mir154	7mer-1a	MUC15	442	211	217	211	217	18482901	x	7mer-1a	442	NA	0	Mir-154	>GAGGTT	>AACCTCA	0.9808105826377868
Mir154	7mer-1a	MUC15	442	211	217	211	217	18482901	x	7mer-1a	442	NA	0	Mir-154	>GAGGTT	>AACCTCA	0.9808105826377868
Mir154	7mer-1a	ZMYND10	485	54	60	54	60	22756551	x	7mer-1a	485	NA	0	Mir-154	>GAGGTT	>AACCTCA	0.9808105826377868
Mir154	7mer-1a	ZMYND10	485	54	60	54	60	22756551	x	7mer-1a	485	NA	0	Mir-154	>GAGGTT	>AACCTCA	0.9808105826377868
Mir154	7mer-1a	ZMYND10	485	54	60	54	60	22756551	x	7mer-1a	485	NA	0	Mir-154	>GAGGTT	>AACCTCA	0.9808105826377868
Mir154	7mer-1a	C11H12ORF75	396	246	252	246	252	9929066	x	7mer-1a	396	NA	0	Mir-154	>GAGGTT	>AACCTCA	0.9808105826377868
Mir154	7mer-1a	C11H12ORF75	396	246	252	246	252	9929066	x	7mer-1a	396	NA	0	Mir-154	>GAGGTT	>AACCTCA	0.9808105826377868
Mir154	7mer-1a	C11H12ORF75	396	246	252	246	252	9929066	x	7mer-1a	396	NA	0	Mir-154	>GAGGTT	>AACCTCA	0.9808105826377868
Mir154	7mer-1a	MMP19	462	379	385	379	385	20048295	x	7mer-1a	462	NA	0	Mir-154	>GAGGTT	>AACCTCA	0.9808105826377868
Mir154	7mer-1a	MMP19	462	379	385	379	385	20048295	x	7mer-1a	462	NA	0	Mir-154	>GAGGTT	>AACCTCA	0.9808105826377868
Mir154	7mer-1a	MMP19	462	379	385	379	385	20048295	x	7mer-1a	462	NA	0	Mir-154	>GAGGTT	>AACCTCA	0.9808105826377868
Mir154	7mer-1a	RFC2	333	218	224	218	224	2572855	x	7mer-1a	333	NA	0	Mir-154	>GAGGTT	>AACCTCA	0.9808105826377868
Mir154	7mer-1a	RFC2	333	218	224	218	224	2572855	x	7mer-1a	333	NA	0	Mir-154	>GAGGTT	>AACCTCA	0.9808105826377868
Mir154	7mer-1a	RFC2	333	218	224	218	224	2572855	x	7mer-1a	333	NA	0	Mir-154	>GAGGTT	>AACCTCA	0.9808105826377868
Mir154	7mer-1a	BEX5	447	202	208	202	208	19507539	x	7mer-1a	447	NA	0	Mir-154	>GAGGTT	>AACCTCA	0.9808105826377868
Mir154	7mer-1a	BEX5	447	202	208	202	208	19507539	x	7mer-1a	447	NA	0	Mir-154	>GAGGTT	>AACCTCA	0.9808105826377868
Mir154	7mer-1a	BEX5	447	202	208	202	208	19507539	x	7mer-1a	447	NA	0	Mir-154	>GAGGTT	>AACCTCA	0.9808105826377868
Mir154	7mer-1a	APOBEC2	447	305	311	305	311	19244516	x	7mer-1a	447	NA	0	Mir-154	>GAGGTT	>AACCTCA	0.9808105826377868
Mir154	7mer-1a	APOBEC2	447	305	311	305	311	19244516	x	7mer-1a	447	NA	0	Mir-154	>GAGGTT	>AACCTCA	0.9808105826377868
Mir154	7mer-1a	APOBEC2	447	305	311	305	311	19244516	x	7mer-1a	447	NA	0	Mir-154	>GAGGTT	>AACCTCA	0.9808105826377868
Mir154	7mer-1a	ALS2	538	90	96	90	96	29601480	x	7mer-1a	538	NA	0	Mir-154	>GAGGTT	>AACCTCA	0.9808105826377868
Mir154	7mer-1a	ALS2	538	90	96	90	96	29601480	x	7mer-1a	538	NA	0	Mir-154	>GAGGTT	>AACCTCA	0.9808105826377868
Mir154	7mer-1a	ALS2	538	90	96	90	96	29601480	x	7mer-1a	538	NA	0	Mir-154	>GAGGTT	>AACCTCA	0.9808105826377868
Mir154	7mer-1a	SVOPL	447	274	280	274	280	19211832	x	7mer-1a	447	NA	0	Mir-154	>GAGGTT	>AACCTCA	0.9808105826377868
Mir154	7mer-1a	SVOPL	447	274	280	274	280	19211832	x	7mer-1a	447	NA	0	Mir-154	>GAGGTT	>AACCTCA	0.9808105826377868
Mir154	7mer-1a	SVOPL	447	274	280	274	280	19211832	x	7mer-1a	447	NA	0	Mir-154	>GAGGTT	>AACCTCA	0.9808105826377868
Mir154	7mer-1a	WDR81	326	409	415	409	415	987742	x	7mer-1a	326	NA	0	Mir-154	>GAGGTT	>AACCTCA	0.9808105826377868
Mir154	7mer-1a	WDR81	326	409	415	409	415	987742	x	7mer-1a	326	NA	0	Mir-154	>GAGGTT	>AACCTCA	0.9808105826377868
Mir154	7mer-1a	WDR81	326	409	415	409	415	987742	x	7mer-1a	326	NA	0	Mir-154	>GAGGTT	>AACCTCA	0.9808105826377868
Mir154	7mer-1a	CD81	331	379	385	379	385	2078759	x	7mer-1a	331	NA	0	Mir-154	>GAGGTT	>AACCTCA	0.9808105826377868
Mir154	7mer-1a	CD81	331	379	385	379	385	2078759	x	7mer-1a	331	NA	0	Mir-154	>GAGGTT	>AACCTCA	0.9808105826377868
Mir154	7mer-1a	CD81	331	379	385	379	385	2078759	x	7mer-1a	331	NA	0	Mir-154	>GAGGTT	>AACCTCA	0.9808105826377868
Mir154	7mer-1a	BDH1	462	237	243	237	243	19888141	x	7mer-1a	462	NA	0	Mir-154	>GAGGTT	>AACCTCA	0.9808105826377868
Mir154	7mer-1a	BDH1	462	237	243	237	243	19888141	x	7mer-1a	462	NA	0	Mir-154	>GAGGTT	>AACCTCA	0.9808105826377868
Mir154	7mer-1a	BDH1	462	237	243	237	243	19888141	x	7mer-1a	462	NA	0	Mir-154	>GAGGTT	>AACCTCA	0.9808105826377868
Mir154	7mer-1a	RGS19	550	327	333	327	333	30182383	x	7mer-1a	550	NA	0	Mir-154	>GAGGTT	>AACCTCA	0.9808105826377868
Mir154	7mer-1a	RGS19	550	327	333	327	333	30182383	x	7mer-1a	550	NA	0	Mir-154	>GAGGTT	>AACCTCA	0.9808105826377868
Mir154	7mer-1a	RGS19	550	327	333	327	333	30182383	x	7mer-1a	550	NA	0	Mir-154	>GAGGTT	>AACCTCA	0.9808105826377868
Mir154	7mer-1a	VIL1	534	30	36	30	36	28854143	x	7mer-1a	534	NA	0	Mir-154	>GAGGTT	>AACCTCA	0.9808105826377868
Mir154	7mer-1a	VIL1	534	30	36	30	36	28854143	x	7mer-1a	534	NA	0	Mir-154	>GAGGTT	>AACCTCA	0.9808105826377868
Mir154	7mer-1a	VIL1	534	30	36	30	36	28854143	x	7mer-1a	534	NA	0	Mir-154	>GAGGTT	>AACCTCA	0.9808105826377868
Mir154	7mer-1a	EMID1	327	215	221	215	221	1422748	x	7mer-1a	327	NA	0	Mir-154	>GAGGTT	>AACCTCA	0.9808105826377868
Mir154	7mer-1a	EMID1	327	215	221	215	221	1422748	x	7mer-1a	327	NA	0	Mir-154	>GAGGTT	>AACCTCA	0.9808105826377868
Mir154	7mer-1a	EMID1	327	215	221	215	221	1422748	x	7mer-1a	327	NA	0	Mir-154	>GAGGTT	>AACCTCA	0.9808105826377868
Mir154	7mer-1a	PAPPA2	333	235	241	235	241	2557793	x	7mer-1a	333	NA	0	Mir-154	>GAGGTT	>AACCTCA	0.9808105826377868
Mir154	7mer-1a	PAPPA2	333	235	241	235	241	2557793	x	7mer-1a	333	NA	0	Mir-154	>GAGGTT	>AACCTCA	0.9808105826377868
Mir154	7mer-1a	PAPPA2	333	235	241	235	241	2557793	x	7mer-1a	333	NA	0	Mir-154	>GAGGTT	>AACCTCA	0.9808105826377868
Mir154	7mer-1a	NMRK2	362	221	227	221	227	6696881	x	7mer-1a	362	NA	0	Mir-154	>GAGGTT	>AACCTCA	0.9808105826377868
Mir154	7mer-1a	NMRK2	362	221	227	221	227	6696881	x	7mer-1a	362	NA	0	Mir-154	>GAGGTT	>AACCTCA	0.9808105826377868
Mir154	7mer-1a	NMRK2	362	221	227	221	227	6696881	x	7mer-1a	362	NA	0	Mir-154	>GAGGTT	>AACCTCA	0.9808105826377868
Mir154	7mer-1a	FAT1	380	197	203	197	203	8264372	x	7mer-1a	380	NA	0	Mir-154	>GAGGTT	>AACCTCA	0.9808105826377868
Mir154	7mer-1a	FAT1	380	197	203	197	203	8264372	x	7mer-1a	380	NA	0	Mir-154	>GAGGTT	>AACCTCA	0.9808105826377868
Mir154	7mer-1a	FAT1	380	197	203	197	203	8264372	x	7mer-1a	380	NA	0	Mir-154	>GAGGTT	>AACCTCA	0.9808105826377868
Mir154	7mer-1a	SF1	515	77	83	77	83	25154425	x	7mer-1a	515	NA	0	Mir-154	>GAGGTT	>AACCTCA	0.9808105826377868
Mir154	7mer-1a	SF1	515	77	83	77	83	25154425	x	7mer-1a	515	NA	0	Mir-154	>GAGGTT	>AACCTCA	0.9808105826377868
Mir154	7mer-1a	SF1	515	77	83	77	83	25154425	x	7mer-1a	515	NA	0	Mir-154	>GAGGTT	>AACCTCA	0.9808105826377868
Mir154	7mer-1a	ZGLP1	474	234	240	234	240	21745618	x	7mer-1a	474	NA	0	Mir-154	>GAGGTT	>AACCTCA	0.9808105826377868
Mir154	7mer-1a	ZGLP1	474	234	240	234	240	21745618	x	7mer-1a	474	NA	0	Mir-154	>GAGGTT	>AACCTCA	0.9808105826377868
Mir154	7mer-1a	ZGLP1	474	234	240	234	240	21745618	x	7mer-1a	474	NA	0	Mir-154	>GAGGTT	>AACCTCA	0.9808105826377868
Mir154	7mer-1a	SYNM	514	230	236	230	236	24678611	x	7mer-1a	514	NA	0	Mir-154	>GAGGTT	>AACCTCA	0.9808105826377868
Mir154	7mer-1a	SYNM	514	230	236	230	236	24678611	x	7mer-1a	514	NA	0	Mir-154	>GAGGTT	>AACCTCA	0.9808105826377868
Mir154	7mer-1a	SYNM	514	230	236	230	236	24678611	x	7mer-1a	514	NA	0	Mir-154	>GAGGTT	>AACCTCA	0.9808105826377868
Mir154	7mer-1a	XKR8	404	897	903	897	903	11092939	x	7mer-1a	404	NA	0	Mir-154	>GAGGTT	>AACCTCA	0.9808105826377868
Mir154	7mer-1a	XKR8	404	897	903	897	903	11092939	x	7mer-1a	404	NA	0	Mir-154	>GAGGTT	>AACCTCA	0.9808105826377868
Mir154	7mer-1a	XKR8	404	897	903	897	903	11092939	x	7mer-1a	404	NA	0	Mir-154	>GAGGTT	>AACCTCA	0.9808105826377868
Mir154	7mer-1a	GPSM2	553	421	427	421	427	30681566	x	7mer-1a	553	NA	0	Mir-154	>GAGGTT	>AACCTCA	0.9808105826377868
Mir154	7mer-1a	GPSM2	553	421	427	421	427	30681566	x	7mer-1a	553	NA	0	Mir-154	>GAGGTT	>AACCTCA	0.9808105826377868
Mir154	7mer-1a	GPSM2	553	421	427	421	427	30681566	x	7mer-1a	553	NA	0	Mir-154	>GAGGTT	>AACCTCA	0.9808105826377868
Mir154	7mer-1a	IL22	322	443	449	443	449	97069	x	7mer-1a	322	NA	0	Mir-154	>GAGGTT	>AACCTCA	0.9808105826377868
Mir154	7mer-1a	IL22	322	443	449	443	449	97069	x	7mer-1a	322	NA	0	Mir-154	>GAGGTT	>AACCTCA	0.9808105826377868
Mir154	7mer-1a	IL22	322	443	449	443	449	97069	x	7mer-1a	322	NA	0	Mir-154	>GAGGTT	>AACCTCA	0.9808105826377868
Mir154	7mer-1a	NUDT13	417	392	398	392	398	12562610	x	7mer-1a	417	NA	0	Mir-154	>GAGGTT	>AACCTCA	0.9808105826377868
Mir154	7mer-1a	NUDT13	417	392	398	392	398	12562610	x	7mer-1a	417	NA	0	Mir-154	>GAGGTT	>AACCTCA	0.9808105826377868
Mir154	7mer-1a	NUDT13	417	392	398	392	398	12562610	x	7mer-1a	417	NA	0	Mir-154	>GAGGTT	>AACCTCA	0.9808105826377868
Mir154	7mer-1a	SCAMP4	326	617	623	617	623	962629	x	7mer-1a	326	NA	0	Mir-154	>GAGGTT	>AACCTCA	0.9808105826377868
Mir154	7mer-1a	SCAMP4	326	617	623	617	623	962629	x	7mer-1a	326	NA	0	Mir-154	>GAGGTT	>AACCTCA	0.9808105826377868
Mir154	7mer-1a	SCAMP4	326	617	623	617	623	962629	x	7mer-1a	326	NA	0	Mir-154	>GAGGTT	>AACCTCA	0.9808105826377868
Mir154	7mer-1a	SRPX2	530	226	232	226	232	27569214	x	7mer-1a	530	NA	0	Mir-154	>GAGGTT	>AACCTCA	0.9808105826377868
Mir154	7mer-1a	SRPX2	530	226	232	226	232	27569214	x	7mer-1a	530	NA	0	Mir-154	>GAGGTT	>AACCTCA	0.9808105826377868
Mir154	7mer-1a	SRPX2	530	226	232	226	232	27569214	x	7mer-1a	530	NA	0	Mir-154	>GAGGTT	>AACCTCA	0.9808105826377868
Mir154	7mer-1a	ANKRD10	514	276	282	276	282	24993516	x	7mer-1a	514	NA	0	Mir-154	>GAGGTT	>AACCTCA	0.9808105826377868
Mir154	7mer-1a	ANKRD10	514	276	282	276	282	24993516	x	7mer-1a	514	NA	0	Mir-154	>GAGGTT	>AACCTCA	0.9808105826377868
Mir154	7mer-1a	ANKRD10	514	276	282	276	282	24993516	x	7mer-1a	514	NA	0	Mir-154	>GAGGTT	>AACCTCA	0.9808105826377868
Mir154	7mer-1a	PSPC1	548	164	170	164	170	30067955	x	7mer-1a	548	NA	0	Mir-154	>GAGGTT	>AACCTCA	0.9808105826377868
Mir154	7mer-1a	PSPC1	548	164	170	164	170	30067955	x	7mer-1a	548	NA	0	Mir-154	>GAGGTT	>AACCTCA	0.9808105826377868
Mir154	7mer-1a	PSPC1	548	164	170	164	170	30067955	x	7mer-1a	548	NA	0	Mir-154	>GAGGTT	>AACCTCA	0.9808105826377868
Mir154	7mer-1a	CDK16	550	637	643	637	643	30506088	x	7mer-1a	550	NA	0	Mir-154	>GAGGTT	>AACCTCA	0.9808105826377868
Mir154	7mer-1a	CDK16	550	637	643	637	643	30506088	x	7mer-1a	550	NA	0	Mir-154	>GAGGTT	>AACCTCA	0.9808105826377868
Mir154	7mer-1a	CDK16	550	637	643	637	643	30506088	x	7mer-1a	550	NA	0	Mir-154	>GAGGTT	>AACCTCA	0.9808105826377868
Mir154	7mer-1a	AURKA	509	50	56	50	56	23686150	x	7mer-1a	509	NA	0	Mir-154	>GAGGTT	>AACCTCA	0.9808105826377868
Mir154	7mer-1a	AURKA	509	50	56	50	56	23686150	x	7mer-1a	509	NA	0	Mir-154	>GAGGTT	>AACCTCA	0.9808105826377868
Mir154	7mer-1a	AURKA	509	50	56	50	56	23686150	x	7mer-1a	509	NA	0	Mir-154	>GAGGTT	>AACCTCA	0.9808105826377868
Mir154	7mer-1a	VRK1	530	346	352	346	352	27171625	x	7mer-1a	530	NA	0	Mir-154	>GAGGTT	>AACCTCA	0.9808105826377868
Mir154	7mer-1a	VRK1	530	346	352	346	352	27171625	x	7mer-1a	530	NA	0	Mir-154	>GAGGTT	>AACCTCA	0.9808105826377868
Mir154	7mer-1a	VRK1	530	346	352	346	352	27171625	x	7mer-1a	530	NA	0	Mir-154	>GAGGTT	>AACCTCA	0.9808105826377868
Mir154	7mer-1a	PDPN	446	282	288	282	288	18700461	x	7mer-1a	446	NA	0	Mir-154	>GAGGTT	>AACCTCA	0.9808105826377868
Mir154	7mer-1a	PDPN	446	282	288	282	288	18700461	x	7mer-1a	446	NA	0	Mir-154	>GAGGTT	>AACCTCA	0.9808105826377868
Mir154	7mer-1a	PDPN	446	282	288	282	288	18700461	x	7mer-1a	446	NA	0	Mir-154	>GAGGTT	>AACCTCA	0.9808105826377868
Mir154	7mer-1a	PDCD7	425	773	779	773	779	13938842	x	7mer-1a	425	NA	0	Mir-154	>GAGGTT	>AACCTCA	0.9808105826377868
Mir154	7mer-1a	PDCD7	425	773	779	773	779	13938842	x	7mer-1a	425	NA	0	Mir-154	>GAGGTT	>AACCTCA	0.9808105826377868
Mir154	7mer-1a	PDCD7	425	773	779	773	779	13938842	x	7mer-1a	425	NA	0	Mir-154	>GAGGTT	>AACCTCA	0.9808105826377868
Mir154	7mer-1a	TP53	532	636	642	636	642	28340452	x	7mer-1a	532	NA	0	Mir-154	>GAGGTT	>AACCTCA	0.9808105826377868
Mir154	7mer-1a	TP53	532	636	642	636	642	28340452	x	7mer-1a	532	NA	0	Mir-154	>GAGGTT	>AACCTCA	0.9808105826377868
Mir154	7mer-1a	TP53	532	636	642	636	642	28340452	x	7mer-1a	532	NA	0	Mir-154	>GAGGTT	>AACCTCA	0.9808105826377868
Mir154	7mer-1a	DNAJC30	393	397	403	397	403	9306375	x	7mer-1a	393	NA	0	Mir-154	>GAGGTT	>AACCTCA	0.9808105826377868
Mir154	7mer-1a	DNAJC30	393	397	403	397	403	9306375	x	7mer-1a	393	NA	0	Mir-154	>GAGGTT	>AACCTCA	0.9808105826377868
Mir154	7mer-1a	DNAJC30	393	397	403	397	403	9306375	x	7mer-1a	393	NA	0	Mir-154	>GAGGTT	>AACCTCA	0.9808105826377868
Mir154	7mer-1a	EIF1	448	86	92	86	92	19783917	x	7mer-1a	448	NA	0	Mir-154	>GAGGTT	>AACCTCA	0.9808105826377868
Mir154	7mer-1a	EIF1	448	86	92	86	92	19783917	x	7mer-1a	448	NA	0	Mir-154	>GAGGTT	>AACCTCA	0.9808105826377868
Mir154	7mer-1a	EIF1	448	86	92	86	92	19783917	x	7mer-1a	448	NA	0	Mir-154	>GAGGTT	>AACCTCA	0.9808105826377868
Mir154	7mer-1a	NOL6	380	314	320	314	320	8242332	x	7mer-1a	380	NA	0	Mir-154	>GAGGTT	>AACCTCA	0.9808105826377868
Mir154	7mer-1a	NOL6	380	314	320	314	320	8242332	x	7mer-1a	380	NA	0	Mir-154	>GAGGTT	>AACCTCA	0.9808105826377868
Mir154	7mer-1a	NOL6	380	314	320	314	320	8242332	x	7mer-1a	380	NA	0	Mir-154	>GAGGTT	>AACCTCA	0.9808105826377868
Mir154	7mer-1a	SLC46A1	510	286	292	286	292	23992194	x	7mer-1a	510	NA	0	Mir-154	>GAGGTT	>AACCTCA	0.9808105826377868
Mir154	7mer-1a	SLC46A1	510	286	292	286	292	23992194	x	7mer-1a	510	NA	0	Mir-154	>GAGGTT	>AACCTCA	0.9808105826377868
Mir154	7mer-1a	SLC46A1	510	286	292	286	292	23992194	x	7mer-1a	510	NA	0	Mir-154	>GAGGTT	>AACCTCA	0.9808105826377868
Mir154	7mer-1a	CIDEB	322	347	353	347	353	171003	x	7mer-1a	322	NA	0	Mir-154	>GAGGTT	>AACCTCA	0.9808105826377868
Mir154	7mer-1a	CIDEB	322	347	353	347	353	171003	x	7mer-1a	322	NA	0	Mir-154	>GAGGTT	>AACCTCA	0.9808105826377868
Mir154	7mer-1a	CIDEB	322	347	353	347	353	171003	x	7mer-1a	322	NA	0	Mir-154	>GAGGTT	>AACCTCA	0.9808105826377868
Mir154	7mer-1a	FOXL3	366	302	308	302	308	7079777	x	7mer-1a	366	NA	0	Mir-154	>GAGGTT	>AACCTCA	0.9808105826377868
Mir154	7mer-1a	FOXL3	366	302	308	302	308	7079777	x	7mer-1a	366	NA	0	Mir-154	>GAGGTT	>AACCTCA	0.9808105826377868
Mir154	7mer-1a	FOXL3	366	302	308	302	308	7079777	x	7mer-1a	366	NA	0	Mir-154	>GAGGTT	>AACCTCA	0.9808105826377868
Mir154	7mer-1a	BOC	362	273	279	273	279	6344956	x	7mer-1a	362	NA	0	Mir-154	>GAGGTT	>AACCTCA	0.9808105826377868
Mir154	7mer-1a	BOC	362	273	279	273	279	6344956	x	7mer-1a	362	NA	0	Mir-154	>GAGGTT	>AACCTCA	0.9808105826377868
Mir154	7mer-1a	BOC	362	273	279	273	279	6344956	x	7mer-1a	362	NA	0	Mir-154	>GAGGTT	>AACCTCA	0.9808105826377868
Mir154	7mer-1a	KDM5C	482	389	395	389	395	22516805	x	7mer-1a	482	NA	0	Mir-154	>GAGGTT	>AACCTCA	0.9808105826377868
Mir154	7mer-1a	KDM5C	482	389	395	389	395	22516805	x	7mer-1a	482	NA	0	Mir-154	>GAGGTT	>AACCTCA	0.9808105826377868
Mir154	7mer-1a	KDM5C	482	389	395	389	395	22516805	x	7mer-1a	482	NA	0	Mir-154	>GAGGTT	>AACCTCA	0.9808105826377868
Mir154	7mer-1a	PIGU	350	212	218	212	218	4284399	x	7mer-1a	350	NA	0	Mir-154	>GAGGTT	>AACCTCA	0.9808105826377868
Mir154	7mer-1a	PIGU	350	212	218	212	218	4284399	x	7mer-1a	350	NA	0	Mir-154	>GAGGTT	>AACCTCA	0.9808105826377868
Mir154	7mer-1a	PIGU	350	212	218	212	218	4284399	x	7mer-1a	350	NA	0	Mir-154	>GAGGTT	>AACCTCA	0.9808105826377868
Mir154	7mer-1a	STK32C	440	207	213	207	213	18132783	x	7mer-1a	440	NA	0	Mir-154	>GAGGTT	>AACCTCA	0.9808105826377868
Mir154	7mer-1a	STK32C	440	207	213	207	213	18132783	x	7mer-1a	440	NA	0	Mir-154	>GAGGTT	>AACCTCA	0.9808105826377868
Mir154	7mer-1a	STK32C	440	207	213	207	213	18132783	x	7mer-1a	440	NA	0	Mir-154	>GAGGTT	>AACCTCA	0.9808105826377868
Mir154	7mer-1a	OMP	345	20	26	20	26	2950521	x	7mer-1a	345	NA	0	Mir-154	>GAGGTT	>AACCTCA	0.9808105826377868
Mir154	7mer-1a	OMP	345	20	26	20	26	2950521	x	7mer-1a	345	NA	0	Mir-154	>GAGGTT	>AACCTCA	0.9808105826377868
Mir154	7mer-1a	OMP	345	20	26	20	26	2950521	x	7mer-1a	345	NA	0	Mir-154	>GAGGTT	>AACCTCA	0.9808105826377868
Mir154	7mer-1a	CDC25C	519	108	114	108	114	25645251	x	7mer-1a	519	NA	0	Mir-154	>GAGGTT	>AACCTCA	0.9808105826377868
Mir154	7mer-1a	CDC25C	519	108	114	108	114	25645251	x	7mer-1a	519	NA	0	Mir-154	>GAGGTT	>AACCTCA	0.9808105826377868
Mir154	7mer-1a	CDC25C	519	108	114	108	114	25645251	x	7mer-1a	519	NA	0	Mir-154	>GAGGTT	>AACCTCA	0.9808105826377868
Mir154	7mer-1a	ZNF197	357	878	884	878	884	5286917	x	7mer-1a	357	NA	0	Mir-154	>GAGGTT	>AACCTCA	0.9808105826377868
Mir154	7mer-1a	ZNF197	357	878	884	878	884	5286917	x	7mer-1a	357	NA	0	Mir-154	>GAGGTT	>AACCTCA	0.9808105826377868
Mir154	7mer-1a	ZNF197	357	878	884	878	884	5286917	x	7mer-1a	357	NA	0	Mir-154	>GAGGTT	>AACCTCA	0.9808105826377868
Mir154	7mer-1a	ARTN	474	194	200	194	200	21691192	x	7mer-1a	474	NA	0	Mir-154	>GAGGTT	>AACCTCA	0.9808105826377868
Mir154	7mer-1a	ARTN	474	194	200	194	200	21691192	x	7mer-1a	474	NA	0	Mir-154	>GAGGTT	>AACCTCA	0.9808105826377868
Mir154	7mer-1a	ARTN	474	194	200	194	200	21691192	x	7mer-1a	474	NA	0	Mir-154	>GAGGTT	>AACCTCA	0.9808105826377868
Mir154	7mer-1a	MFHAS1	515	209	215	209	215	25413531	x	7mer-1a	515	NA	0	Mir-154	>GAGGTT	>AACCTCA	0.9808105826377868
Mir154	7mer-1a	MFHAS1	515	209	215	209	215	25413531	x	7mer-1a	515	NA	0	Mir-154	>GAGGTT	>AACCTCA	0.9808105826377868
Mir154	7mer-1a	MFHAS1	515	209	215	209	215	25413531	x	7mer-1a	515	NA	0	Mir-154	>GAGGTT	>AACCTCA	0.9808105826377868
Mir154	7mer-1a	BRCA2	394	63	69	63	69	9595661	x	7mer-1a	394	NA	0	Mir-154	>GAGGTT	>AACCTCA	0.9808105826377868
Mir154	7mer-1a	BRCA2	394	63	69	63	69	9595661	x	7mer-1a	394	NA	0	Mir-154	>GAGGTT	>AACCTCA	0.9808105826377868
Mir154	7mer-1a	BRCA2	394	63	69	63	69	9595661	x	7mer-1a	394	NA	0	Mir-154	>GAGGTT	>AACCTCA	0.9808105826377868
Mir154	7mer-1a	GLMP	468	122	128	122	128	20788539	x	7mer-1a	468	NA	0	Mir-154	>GAGGTT	>AACCTCA	0.9808105826377868
Mir154	7mer-1a	GLMP	468	122	128	122	128	20788539	x	7mer-1a	468	NA	0	Mir-154	>GAGGTT	>AACCTCA	0.9808105826377868
Mir154	7mer-1a	GLMP	468	122	128	122	128	20788539	x	7mer-1a	468	NA	0	Mir-154	>GAGGTT	>AACCTCA	0.9808105826377868
Mir154	7mer-1a	RPIA	509	286	292	286	292	23667799	x	7mer-1a	509	NA	0	Mir-154	>GAGGTT	>AACCTCA	0.9808105826377868
Mir154	7mer-1a	RPIA	509	286	292	286	292	23667799	x	7mer-1a	509	NA	0	Mir-154	>GAGGTT	>AACCTCA	0.9808105826377868
Mir154	7mer-1a	RPIA	509	286	292	286	292	23667799	x	7mer-1a	509	NA	0	Mir-154	>GAGGTT	>AACCTCA	0.9808105826377868
Mir154	7mer-1a	MFAP1	350	607	613	607	613	4342187	x	7mer-1a	350	NA	0	Mir-154	>GAGGTT	>AACCTCA	0.9808105826377868
Mir154	7mer-1a	MFAP1	350	607	613	607	613	4342187	x	7mer-1a	350	NA	0	Mir-154	>GAGGTT	>AACCTCA	0.9808105826377868
Mir154	7mer-1a	MFAP1	350	607	613	607	613	4342187	x	7mer-1a	350	NA	0	Mir-154	>GAGGTT	>AACCTCA	0.9808105826377868
Mir154	7mer-1a	TFAM	513	364	370	364	370	24555550	x	7mer-1a	513	NA	0	Mir-154	>GAGGTT	>AACCTCA	0.9808105826377868
Mir154	7mer-1a	TFAM	513	364	370	364	370	24555550	x	7mer-1a	513	NA	0	Mir-154	>GAGGTT	>AACCTCA	0.9808105826377868
Mir154	7mer-1a	TFAM	513	364	370	364	370	24555550	x	7mer-1a	513	NA	0	Mir-154	>GAGGTT	>AACCTCA	0.9808105826377868
Mir154	7mer-1a	NGLY1	359	274	280	274	280	6212975	x	7mer-1a	359	NA	0	Mir-154	>GAGGTT	>AACCTCA	0.9808105826377868
Mir154	7mer-1a	NGLY1	359	274	280	274	280	6212975	x	7mer-1a	359	NA	0	Mir-154	>GAGGTT	>AACCTCA	0.9808105826377868
Mir154	7mer-1a	NGLY1	359	274	280	274	280	6212975	x	7mer-1a	359	NA	0	Mir-154	>GAGGTT	>AACCTCA	0.9808105826377868
Mir154	7mer-1a	ZFP36	396	280	286	280	286	10029390	x	7mer-1a	396	NA	0	Mir-154	>GAGGTT	>AACCTCA	0.9808105826377868
Mir154	7mer-1a	ZFP36	396	280	286	280	286	10029390	x	7mer-1a	396	NA	0	Mir-154	>GAGGTT	>AACCTCA	0.9808105826377868
Mir154	7mer-1a	ZFP36	396	280	286	280	286	10029390	x	7mer-1a	396	NA	0	Mir-154	>GAGGTT	>AACCTCA	0.9808105826377868
Mir154	7mer-1a	PHYHIPL	448	650	656	650	656	19592750	x	7mer-1a	448	NA	0	Mir-154	>GAGGTT	>AACCTCA	0.9808105826377868
Mir154	7mer-1a	PHYHIPL	448	650	656	650	656	19592750	x	7mer-1a	448	NA	0	Mir-154	>GAGGTT	>AACCTCA	0.9808105826377868
Mir154	7mer-1a	PHYHIPL	448	650	656	650	656	19592750	x	7mer-1a	448	NA	0	Mir-154	>GAGGTT	>AACCTCA	0.9808105826377868
Mir154	7mer-1a	ACVRL1	532	31	37	31	37	28210390	x	7mer-1a	532	NA	0	Mir-154	>GAGGTT	>AACCTCA	0.9808105826377868
Mir154	7mer-1a	ACVRL1	532	31	37	31	37	28210390	x	7mer-1a	532	NA	0	Mir-154	>GAGGTT	>AACCTCA	0.9808105826377868
Mir154	7mer-1a	ACVRL1	532	31	37	31	37	28210390	x	7mer-1a	532	NA	0	Mir-154	>GAGGTT	>AACCTCA	0.9808105826377868
Mir154	7mer-1a	PGAP2	510	574	580	574	580	24176883	x	7mer-1a	510	NA	0	Mir-154	>GAGGTT	>AACCTCA	0.9808105826377868
Mir154	7mer-1a	PGAP2	510	574	580	574	580	24176883	x	7mer-1a	510	NA	0	Mir-154	>GAGGTT	>AACCTCA	0.9808105826377868
Mir154	7mer-1a	PGAP2	510	574	580	574	580	24176883	x	7mer-1a	510	NA	0	Mir-154	>GAGGTT	>AACCTCA	0.9808105826377868
Mir154	7mer-1a	KCNS3	393	66	72	66	72	9270934	x	7mer-1a	393	NA	0	Mir-154	>GAGGTT	>AACCTCA	0.9808105826377868
Mir154	7mer-1a	KCNS3	393	66	72	66	72	9270934	x	7mer-1a	393	NA	0	Mir-154	>GAGGTT	>AACCTCA	0.9808105826377868
Mir154	7mer-1a	KCNS3	393	66	72	66	72	9270934	x	7mer-1a	393	NA	0	Mir-154	>GAGGTT	>AACCTCA	0.9808105826377868
Mir154	7mer-1a	OCIAD2	485	128	134	128	134	22735119	x	7mer-1a	485	NA	0	Mir-154	>GAGGTT	>AACCTCA	0.9808105826377868
Mir154	7mer-1a	OCIAD2	485	128	134	128	134	22735119	x	7mer-1a	485	NA	0	Mir-154	>GAGGTT	>AACCTCA	0.9808105826377868
Mir154	7mer-1a	OCIAD2	485	128	134	128	134	22735119	x	7mer-1a	485	NA	0	Mir-154	>GAGGTT	>AACCTCA	0.9808105826377868
Mir154	7mer-1a	TMEM63A	482	521	527	521	527	22321589	x	7mer-1a	482	NA	0	Mir-154	>GAGGTT	>AACCTCA	0.9808105826377868
Mir154	7mer-1a	TMEM63A	482	521	527	521	527	22321589	x	7mer-1a	482	NA	0	Mir-154	>GAGGTT	>AACCTCA	0.9808105826377868
Mir154	7mer-1a	TMEM63A	482	521	527	521	527	22321589	x	7mer-1a	482	NA	0	Mir-154	>GAGGTT	>AACCTCA	0.9808105826377868
Mir154	7mer-1a	ELMOD3	515	31	37	31	37	25242206	x	7mer-1a	515	NA	0	Mir-154	>GAGGTT	>AACCTCA	0.9808105826377868
Mir154	7mer-1a	ELMOD3	515	31	37	31	37	25242206	x	7mer-1a	515	NA	0	Mir-154	>GAGGTT	>AACCTCA	0.9808105826377868
Mir154	7mer-1a	ELMOD3	515	31	37	31	37	25242206	x	7mer-1a	515	NA	0	Mir-154	>GAGGTT	>AACCTCA	0.9808105826377868
Mir154	7mer-1a	SNAP23	396	750	756	750	756	9811056	x	7mer-1a	396	NA	0	Mir-154	>GAGGTT	>AACCTCA	0.9808105826377868
Mir154	7mer-1a	SNAP23	396	750	756	750	756	9811056	x	7mer-1a	396	NA	0	Mir-154	>GAGGTT	>AACCTCA	0.9808105826377868
Mir154	7mer-1a	SNAP23	396	750	756	750	756	9811056	x	7mer-1a	396	NA	0	Mir-154	>GAGGTT	>AACCTCA	0.9808105826377868
Mir154	7mer-1a	SLCO1C1	467	280	286	280	286	20322660	x	7mer-1a	467	NA	0	Mir-154	>GAGGTT	>AACCTCA	0.9808105826377868
Mir154	7mer-1a	SLCO1C1	467	280	286	280	286	20322660	x	7mer-1a	467	NA	0	Mir-154	>GAGGTT	>AACCTCA	0.9808105826377868
Mir154	7mer-1a	SLCO1C1	467	280	286	280	286	20322660	x	7mer-1a	467	NA	0	Mir-154	>GAGGTT	>AACCTCA	0.9808105826377868
Mir154	7mer-1a	SERPINB2	362	240	246	240	246	6575016	x	7mer-1a	362	NA	0	Mir-154	>GAGGTT	>AACCTCA	0.9808105826377868
Mir154	7mer-1a	SERPINB2	362	240	246	240	246	6575016	x	7mer-1a	362	NA	0	Mir-154	>GAGGTT	>AACCTCA	0.9808105826377868
Mir154	7mer-1a	SERPINB2	362	240	246	240	246	6575016	x	7mer-1a	362	NA	0	Mir-154	>GAGGTT	>AACCTCA	0.9808105826377868
Mir154	7mer-1a	ZNF580	548	333	339	333	339	30089947	x	7mer-1a	548	NA	0	Mir-154	>GAGGTT	>AACCTCA	0.9808105826377868
Mir154	7mer-1a	ZNF580	548	333	339	333	339	30089947	x	7mer-1a	548	NA	0	Mir-154	>GAGGTT	>AACCTCA	0.9808105826377868
Mir154	7mer-1a	ZNF580	548	333	339	333	339	30089947	x	7mer-1a	548	NA	0	Mir-154	>GAGGTT	>AACCTCA	0.9808105826377868
Mir154	7mer-1a	ZNF865	514	251	257	251	257	24665725	x	7mer-1a	514	NA	0	Mir-154	>GAGGTT	>AACCTCA	0.9808105826377868
Mir154	7mer-1a	ZNF865	514	251	257	251	257	24665725	x	7mer-1a	514	NA	0	Mir-154	>GAGGTT	>AACCTCA	0.9808105826377868
Mir154	7mer-1a	ZNF865	514	251	257	251	257	24665725	x	7mer-1a	514	NA	0	Mir-154	>GAGGTT	>AACCTCA	0.9808105826377868
Mir154	7mer-1a	RRP12	407	134	140	134	140	11531927	x	7mer-1a	407	NA	0	Mir-154	>GAGGTT	>AACCTCA	0.9808105826377868
Mir154	7mer-1a	RRP12	407	134	140	134	140	11531927	x	7mer-1a	407	NA	0	Mir-154	>GAGGTT	>AACCTCA	0.9808105826377868
Mir154	7mer-1a	RRP12	407	134	140	134	140	11531927	x	7mer-1a	407	NA	0	Mir-154	>GAGGTT	>AACCTCA	0.9808105826377868
Mir154	7mer-1a	WIZ	362	108	114	108	114	6662836	x	7mer-1a	362	NA	0	Mir-154	>GAGGTT	>AACCTCA	0.9808105826377868
Mir154	7mer-1a	WIZ	362	108	114	108	114	6662836	x	7mer-1a	362	NA	0	Mir-154	>GAGGTT	>AACCTCA	0.9808105826377868
Mir154	7mer-1a	WIZ	362	108	114	108	114	6662836	x	7mer-1a	362	NA	0	Mir-154	>GAGGTT	>AACCTCA	0.9808105826377868
Mir154	7mer-1a	EIF3J	447	203	209	203	209	19270297	x	7mer-1a	447	NA	0	Mir-154	>GAGGTT	>AACCTCA	0.9808105826377868
Mir154	7mer-1a	EIF3J	447	203	209	203	209	19270297	x	7mer-1a	447	NA	0	Mir-154	>GAGGTT	>AACCTCA	0.9808105826377868
Mir154	7mer-1a	EIF3J	447	203	209	203	209	19270297	x	7mer-1a	447	NA	0	Mir-154	>GAGGTT	>AACCTCA	0.9808105826377868
Mir154	7mer-1a	NUDT2	331	256	262	256	262	2034122	x	7mer-1a	331	NA	0	Mir-154	>GAGGTT	>AACCTCA	0.9808105826377868
Mir154	7mer-1a	NUDT2	331	256	262	256	262	2034122	x	7mer-1a	331	NA	0	Mir-154	>GAGGTT	>AACCTCA	0.9808105826377868
Mir154	7mer-1a	NUDT2	331	256	262	256	262	2034122	x	7mer-1a	331	NA	0	Mir-154	>GAGGTT	>AACCTCA	0.9808105826377868
Mir154	7mer-1a	ICE1	345	797	803	797	803	2821430	x	7mer-1a	345	NA	0	Mir-154	>GAGGTT	>AACCTCA	0.9808105826377868
Mir154	7mer-1a	ICE1	345	797	803	797	803	2821430	x	7mer-1a	345	NA	0	Mir-154	>GAGGTT	>AACCTCA	0.9808105826377868
Mir154	7mer-1a	ICE1	345	797	803	797	803	2821430	x	7mer-1a	345	NA	0	Mir-154	>GAGGTT	>AACCTCA	0.9808105826377868
Mir154	7mer-1a	FBXO4	358	236	242	236	242	5866225	x	7mer-1a	358	NA	0	Mir-154	>GAGGTT	>AACCTCA	0.9808105826377868
Mir154	7mer-1a	FBXO4	358	236	242	236	242	5866225	x	7mer-1a	358	NA	0	Mir-154	>GAGGTT	>AACCTCA	0.9808105826377868
Mir154	7mer-1a	FBXO4	358	236	242	236	242	5866225	x	7mer-1a	358	NA	0	Mir-154	>GAGGTT	>AACCTCA	0.9808105826377868
Mir154	7mer-1a	AKAP11	357	379	385	379	385	5454805	x	7mer-1a	357	NA	0	Mir-154	>GAGGTT	>AACCTCA	0.9808105826377868
Mir154	7mer-1a	AKAP11	357	379	385	379	385	5454805	x	7mer-1a	357	NA	0	Mir-154	>GAGGTT	>AACCTCA	0.9808105826377868
Mir154	7mer-1a	AKAP11	357	379	385	379	385	5454805	x	7mer-1a	357	NA	0	Mir-154	>GAGGTT	>AACCTCA	0.9808105826377868
Mir154	7mer-1a	CAMK1	357	121	127	121	127	5281362	x	7mer-1a	357	NA	0	Mir-154	>GAGGTT	>AACCTCA	0.9808105826377868
Mir154	7mer-1a	CAMK1	357	121	127	121	127	5281362	x	7mer-1a	357	NA	0	Mir-154	>GAGGTT	>AACCTCA	0.9808105826377868
Mir154	7mer-1a	CAMK1	357	121	127	121	127	5281362	x	7mer-1a	357	NA	0	Mir-154	>GAGGTT	>AACCTCA	0.9808105826377868
Mir154	7mer-1a	ARL8A	534	761	767	761	767	29021564	x	7mer-1a	534	NA	0	Mir-154	>GAGGTT	>AACCTCA	0.9808105826377868
Mir154	7mer-1a	ARL8A	534	761	767	761	767	29021564	x	7mer-1a	534	NA	0	Mir-154	>GAGGTT	>AACCTCA	0.9808105826377868
Mir154	7mer-1a	ARL8A	534	761	767	761	767	29021564	x	7mer-1a	534	NA	0	Mir-154	>GAGGTT	>AACCTCA	0.9808105826377868
Mir154	7mer-1a	SH3GLB1	537	121	127	121	127	29150203	x	7mer-1a	537	NA	0	Mir-154	>GAGGTT	>AACCTCA	0.9808105826377868
Mir154	7mer-1a	SH3GLB1	537	121	127	121	127	29150203	x	7mer-1a	537	NA	0	Mir-154	>GAGGTT	>AACCTCA	0.9808105826377868
Mir154	7mer-1a	SH3GLB1	537	121	127	121	127	29150203	x	7mer-1a	537	NA	0	Mir-154	>GAGGTT	>AACCTCA	0.9808105826377868
Mir154	7mer-1a	HOXA4	411	461	467	461	467	11657720	x	7mer-1a	411	NA	0	Mir-154	>GAGGTT	>AACCTCA	0.9808105826377868
Mir154	7mer-1a	HOXA4	411	461	467	461	467	11657720	x	7mer-1a	411	NA	0	Mir-154	>GAGGTT	>AACCTCA	0.9808105826377868
Mir154	7mer-1a	HOXA4	411	461	467	461	467	11657720	x	7mer-1a	411	NA	0	Mir-154	>GAGGTT	>AACCTCA	0.9808105826377868
Mir154	7mer-1a	ASGR1	468	113	119	113	119	20810349	x	7mer-1a	468	NA	0	Mir-154	>GAGGTT	>AACCTCA	0.9808105826377868
Mir154	7mer-1a	ASGR1	468	113	119	113	119	20810349	x	7mer-1a	468	NA	0	Mir-154	>GAGGTT	>AACCTCA	0.9808105826377868
Mir154	7mer-1a	ASGR1	468	113	119	113	119	20810349	x	7mer-1a	468	NA	0	Mir-154	>GAGGTT	>AACCTCA	0.9808105826377868
Mir154	7mer-1a	ISLR	366	567	573	567	573	6977209	x	7mer-1a	366	NA	0	Mir-154	>GAGGTT	>AACCTCA	0.9808105826377868
Mir154	7mer-1a	ISLR	366	567	573	567	573	6977209	x	7mer-1a	366	NA	0	Mir-154	>GAGGTT	>AACCTCA	0.9808105826377868
Mir154	7mer-1a	ISLR	366	567	573	567	573	6977209	x	7mer-1a	366	NA	0	Mir-154	>GAGGTT	>AACCTCA	0.9808105826377868
Mir154	7mer-1a	HTR1B	474	732	738	732	738	21922647	x	7mer-1a	474	NA	0	Mir-154	>GAGGTT	>AACCTCA	0.9808105826377868
Mir154	7mer-1a	HTR1B	474	732	738	732	738	21922647	x	7mer-1a	474	NA	0	Mir-154	>GAGGTT	>AACCTCA	0.9808105826377868
Mir154	7mer-1a	HTR1B	474	732	738	732	738	21922647	x	7mer-1a	474	NA	0	Mir-154	>GAGGTT	>AACCTCA	0.9808105826377868
Mir154	7mer-1a	CTDP1	440	173	179	173	179	18085253	x	7mer-1a	440	NA	0	Mir-154	>GAGGTT	>AACCTCA	0.9808105826377868
Mir154	7mer-1a	CTDP1	440	173	179	173	179	18085253	x	7mer-1a	440	NA	0	Mir-154	>GAGGTT	>AACCTCA	0.9808105826377868
Mir154	7mer-1a	CTDP1	440	173	179	173	179	18085253	x	7mer-1a	440	NA	0	Mir-154	>GAGGTT	>AACCTCA	0.9808105826377868
Mir154	7mer-1a	F8	446	128	134	128	134	19076814	x	7mer-1a	446	NA	0	Mir-154	>GAGGTT	>AACCTCA	0.9808105826377868
Mir154	7mer-1a	F8	446	128	134	128	134	19076814	x	7mer-1a	446	NA	0	Mir-154	>GAGGTT	>AACCTCA	0.9808105826377868
Mir154	7mer-1a	F8	446	128	134	128	134	19076814	x	7mer-1a	446	NA	0	Mir-154	>GAGGTT	>AACCTCA	0.9808105826377868
Mir154	7mer-1a	COPS8	485	158	164	158	164	22817409	x	7mer-1a	485	NA	0	Mir-154	>GAGGTT	>AACCTCA	0.9808105826377868
Mir154	7mer-1a	COPS8	485	158	164	158	164	22817409	x	7mer-1a	485	NA	0	Mir-154	>GAGGTT	>AACCTCA	0.9808105826377868
Mir154	7mer-1a	COPS8	485	158	164	158	164	22817409	x	7mer-1a	485	NA	0	Mir-154	>GAGGTT	>AACCTCA	0.9808105826377868
Mir154	7mer-1a	MTMR14	356	178	184	178	184	4922893	x	7mer-1a	356	NA	0	Mir-154	>GAGGTT	>AACCTCA	0.9808105826377868
Mir154	7mer-1a	MTMR14	356	178	184	178	184	4922893	x	7mer-1a	356	NA	0	Mir-154	>GAGGTT	>AACCTCA	0.9808105826377868
Mir154	7mer-1a	MTMR14	356	178	184	178	184	4922893	x	7mer-1a	356	NA	0	Mir-154	>GAGGTT	>AACCTCA	0.9808105826377868
Mir154	7mer-1a	SUCLG1	359	74	80	74	80	6294508	x	7mer-1a	359	NA	0	Mir-154	>GAGGTT	>AACCTCA	0.9808105826377868
Mir154	7mer-1a	SUCLG1	359	74	80	74	80	6294508	x	7mer-1a	359	NA	0	Mir-154	>GAGGTT	>AACCTCA	0.9808105826377868
Mir154	7mer-1a	SUCLG1	359	74	80	74	80	6294508	x	7mer-1a	359	NA	0	Mir-154	>GAGGTT	>AACCTCA	0.9808105826377868
Mir154	7mer-1a	OIT3	442	64	70	64	70	18398719	x	7mer-1a	442	NA	0	Mir-154	>GAGGTT	>AACCTCA	0.9808105826377868
Mir154	7mer-1a	OIT3	442	64	70	64	70	18398719	x	7mer-1a	442	NA	0	Mir-154	>GAGGTT	>AACCTCA	0.9808105826377868
Mir154	7mer-1a	OIT3	442	64	70	64	70	18398719	x	7mer-1a	442	NA	0	Mir-154	>GAGGTT	>AACCTCA	0.9808105826377868
Mir154	7mer-1a	DIAPH3	326	781	787	781	787	697689	x	7mer-1a	326	NA	0	Mir-154	>GAGGTT	>AACCTCA	0.9808105826377868
Mir154	7mer-1a	DIAPH3	326	781	787	781	787	697689	x	7mer-1a	326	NA	0	Mir-154	>GAGGTT	>AACCTCA	0.9808105826377868
Mir154	7mer-1a	DIAPH3	326	781	787	781	787	697689	x	7mer-1a	326	NA	0	Mir-154	>GAGGTT	>AACCTCA	0.9808105826377868
Mir154	7mer-1a	KIF17	345	288	294	288	294	2995708	x	7mer-1a	345	NA	0	Mir-154	>GAGGTT	>AACCTCA	0.9808105826377868
Mir154	7mer-1a	KIF17	345	288	294	288	294	2995708	x	7mer-1a	345	NA	0	Mir-154	>GAGGTT	>AACCTCA	0.9808105826377868
Mir154	7mer-1a	KIF17	345	288	294	288	294	2995708	x	7mer-1a	345	NA	0	Mir-154	>GAGGTT	>AACCTCA	0.9808105826377868
Mir154	7mer-1a	CLDN3	462	176	182	176	182	20219162	x	7mer-1a	462	NA	0	Mir-154	>GAGGTT	>AACCTCA	0.9808105826377868
Mir154	7mer-1a	CLDN3	462	176	182	176	182	20219162	x	7mer-1a	462	NA	0	Mir-154	>GAGGTT	>AACCTCA	0.9808105826377868
Mir154	7mer-1a	CLDN3	462	176	182	176	182	20219162	x	7mer-1a	462	NA	0	Mir-154	>GAGGTT	>AACCTCA	0.9808105826377868
Mir154	7mer-1a	SON	509	263	269	263	269	23443433	x	7mer-1a	509	NA	0	Mir-154	>GAGGTT	>AACCTCA	0.9808105826377868
Mir154	7mer-1a	SON	509	263	269	263	269	23443433	x	7mer-1a	509	NA	0	Mir-154	>GAGGTT	>AACCTCA	0.9808105826377868
Mir154	7mer-1a	SON	509	263	269	263	269	23443433	x	7mer-1a	509	NA	0	Mir-154	>GAGGTT	>AACCTCA	0.9808105826377868
Mir154	7mer-1a	PLCG2	346	265	271	265	271	3581972	x	7mer-1a	346	NA	0	Mir-154	>GAGGTT	>AACCTCA	0.9808105826377868
Mir154	7mer-1a	PLCG2	346	265	271	265	271	3581972	x	7mer-1a	346	NA	0	Mir-154	>GAGGTT	>AACCTCA	0.9808105826377868
Mir154	7mer-1a	PLCG2	346	265	271	265	271	3581972	x	7mer-1a	346	NA	0	Mir-154	>GAGGTT	>AACCTCA	0.9808105826377868
Mir154	7mer-1a	PIGT	398	184	190	184	190	10336207	x	7mer-1a	398	NA	0	Mir-154	>GAGGTT	>AACCTCA	0.9808105826377868
Mir154	7mer-1a	PIGT	398	184	190	184	190	10336207	x	7mer-1a	398	NA	0	Mir-154	>GAGGTT	>AACCTCA	0.9808105826377868
Mir154	7mer-1a	PIGT	398	184	190	184	190	10336207	x	7mer-1a	398	NA	0	Mir-154	>GAGGTT	>AACCTCA	0.9808105826377868
Mir154	7mer-1a	ACSL3	356	284	290	284	290	5212492	x	7mer-1a	356	NA	0	Mir-154	>GAGGTT	>AACCTCA	0.9808105826377868
Mir154	7mer-1a	ACSL3	356	284	290	284	290	5212492	x	7mer-1a	356	NA	0	Mir-154	>GAGGTT	>AACCTCA	0.9808105826377868
Mir154	7mer-1a	ACSL3	356	284	290	284	290	5212492	x	7mer-1a	356	NA	0	Mir-154	>GAGGTT	>AACCTCA	0.9808105826377868
Mir154	7mer-1a	LSMEM2	486	767	773	767	773	23265815	x	7mer-1a	486	NA	0	Mir-154	>GAGGTT	>AACCTCA	0.9808105826377868
Mir154	7mer-1a	LSMEM2	486	767	773	767	773	23265815	x	7mer-1a	486	NA	0	Mir-154	>GAGGTT	>AACCTCA	0.9808105826377868
Mir154	7mer-1a	LSMEM2	486	767	773	767	773	23265815	x	7mer-1a	486	NA	0	Mir-154	>GAGGTT	>AACCTCA	0.9808105826377868
Mir154	7mer-1a	GGNBP2	519	150	156	150	156	25561765	x	7mer-1a	519	NA	0	Mir-154	>GAGGTT	>AACCTCA	0.9808105826377868
Mir154	7mer-1a	GGNBP2	519	150	156	150	156	25561765	x	7mer-1a	519	NA	0	Mir-154	>GAGGTT	>AACCTCA	0.9808105826377868
Mir154	7mer-1a	GGNBP2	519	150	156	150	156	25561765	x	7mer-1a	519	NA	0	Mir-154	>GAGGTT	>AACCTCA	0.9808105826377868
Mir154	7mer-1a	MAG	524	223	229	223	229	26732431	x	7mer-1a	524	NA	0	Mir-154	>GAGGTT	>AACCTCA	0.9808105826377868
Mir154	7mer-1a	MAG	524	223	229	223	229	26732431	x	7mer-1a	524	NA	0	Mir-154	>GAGGTT	>AACCTCA	0.9808105826377868
Mir154	7mer-1a	MAG	524	223	229	223	229	26732431	x	7mer-1a	524	NA	0	Mir-154	>GAGGTT	>AACCTCA	0.9808105826377868
Mir154	7mer-1a	DGAT2L6	407	26	32	26	32	11269349	x	7mer-1a	407	NA	0	Mir-154	>GAGGTT	>AACCTCA	0.9808105826377868
Mir154	7mer-1a	DGAT2L6	407	26	32	26	32	11269349	x	7mer-1a	407	NA	0	Mir-154	>GAGGTT	>AACCTCA	0.9808105826377868
Mir154	7mer-1a	DGAT2L6	407	26	32	26	32	11269349	x	7mer-1a	407	NA	0	Mir-154	>GAGGTT	>AACCTCA	0.9808105826377868
Mir154	7mer-1a	FRMD5	440	794	800	794	800	18058752	x	7mer-1a	440	NA	0	Mir-154	>GAGGTT	>AACCTCA	0.9808105826377868
Mir154	7mer-1a	FRMD5	440	794	800	794	800	18058752	x	7mer-1a	440	NA	0	Mir-154	>GAGGTT	>AACCTCA	0.9808105826377868
Mir154	7mer-1a	FRMD5	440	794	800	794	800	18058752	x	7mer-1a	440	NA	0	Mir-154	>GAGGTT	>AACCTCA	0.9808105826377868
Mir154	7mer-1a	NAB1	524	502	508	502	508	26506669	x	7mer-1a	524	NA	0	Mir-154	>GAGGTT	>AACCTCA	0.9808105826377868
Mir154	7mer-1a	NAB1	524	502	508	502	508	26506669	x	7mer-1a	524	NA	0	Mir-154	>GAGGTT	>AACCTCA	0.9808105826377868
Mir154	7mer-1a	NAB1	524	502	508	502	508	26506669	x	7mer-1a	524	NA	0	Mir-154	>GAGGTT	>AACCTCA	0.9808105826377868
Mir154	7mer-1a	ZNF200	534	124	130	124	130	28972901	x	7mer-1a	534	NA	0	Mir-154	>GAGGTT	>AACCTCA	0.9808105826377868
Mir154	7mer-1a	ZNF200	534	124	130	124	130	28972901	x	7mer-1a	534	NA	0	Mir-154	>GAGGTT	>AACCTCA	0.9808105826377868
Mir154	7mer-1a	ZNF200	534	124	130	124	130	28972901	x	7mer-1a	534	NA	0	Mir-154	>GAGGTT	>AACCTCA	0.9808105826377868
Mir154	7mer-1a	ZNF18	396	690	696	690	696	10010987	x	7mer-1a	396	NA	0	Mir-154	>GAGGTT	>AACCTCA	0.9808105826377868
Mir154	7mer-1a	ZNF18	396	690	696	690	696	10010987	x	7mer-1a	396	NA	0	Mir-154	>GAGGTT	>AACCTCA	0.9808105826377868
Mir154	7mer-1a	ZNF18	396	690	696	690	696	10010987	x	7mer-1a	396	NA	0	Mir-154	>GAGGTT	>AACCTCA	0.9808105826377868
Mir154	7mer-1a	HTRA3	333	313	319	313	319	2344209	x	7mer-1a	333	NA	0	Mir-154	>GAGGTT	>AACCTCA	0.9808105826377868
Mir154	7mer-1a	HTRA3	333	313	319	313	319	2344209	x	7mer-1a	333	NA	0	Mir-154	>GAGGTT	>AACCTCA	0.9808105826377868
Mir154	7mer-1a	HTRA3	333	313	319	313	319	2344209	x	7mer-1a	333	NA	0	Mir-154	>GAGGTT	>AACCTCA	0.9808105826377868
Mir154	7mer-1a	PARP1	515	80	86	80	86	25177791	x	7mer-1a	515	NA	0	Mir-154	>GAGGTT	>AACCTCA	0.9808105826377868
Mir154	7mer-1a	PARP1	515	80	86	80	86	25177791	x	7mer-1a	515	NA	0	Mir-154	>GAGGTT	>AACCTCA	0.9808105826377868
Mir154	7mer-1a	PARP1	515	80	86	80	86	25177791	x	7mer-1a	515	NA	0	Mir-154	>GAGGTT	>AACCTCA	0.9808105826377868
Mir154	7mer-1a	COQ10B	531	384	390	384	390	27725559	x	7mer-1a	531	NA	0	Mir-154	>GAGGTT	>AACCTCA	0.9808105826377868
Mir154	7mer-1a	COQ10B	531	384	390	384	390	27725559	x	7mer-1a	531	NA	0	Mir-154	>GAGGTT	>AACCTCA	0.9808105826377868
Mir154	7mer-1a	COQ10B	531	384	390	384	390	27725559	x	7mer-1a	531	NA	0	Mir-154	>GAGGTT	>AACCTCA	0.9808105826377868
Mir154	7mer-1a	N4BP3	442	100	106	100	106	18278199	x	7mer-1a	442	NA	0	Mir-154	>GAGGTT	>AACCTCA	0.9808105826377868
Mir154	7mer-1a	N4BP3	442	100	106	100	106	18278199	x	7mer-1a	442	NA	0	Mir-154	>GAGGTT	>AACCTCA	0.9808105826377868
Mir154	7mer-1a	N4BP3	442	100	106	100	106	18278199	x	7mer-1a	442	NA	0	Mir-154	>GAGGTT	>AACCTCA	0.9808105826377868
Mir154	7mer-1a	MST1R	442	52	58	52	58	18577619	x	7mer-1a	442	NA	0	Mir-154	>GAGGTT	>AACCTCA	0.9808105826377868
Mir154	7mer-1a	MST1R	442	52	58	52	58	18577619	x	7mer-1a	442	NA	0	Mir-154	>GAGGTT	>AACCTCA	0.9808105826377868
Mir154	7mer-1a	MST1R	442	52	58	52	58	18577619	x	7mer-1a	442	NA	0	Mir-154	>GAGGTT	>AACCTCA	0.9808105826377868
Mir154	7mer-1a	CCR2	346	117	123	117	123	3448720	x	7mer-1a	346	NA	0	Mir-154	>GAGGTT	>AACCTCA	0.9808105826377868
Mir154	7mer-1a	CCR2	346	117	123	117	123	3448720	x	7mer-1a	346	NA	0	Mir-154	>GAGGTT	>AACCTCA	0.9808105826377868
Mir154	7mer-1a	CCR2	346	117	123	117	123	3448720	x	7mer-1a	346	NA	0	Mir-154	>GAGGTT	>AACCTCA	0.9808105826377868
Mir154	7mer-1a	PRODH2	333	521	527	521	527	2707717	x	7mer-1a	333	NA	0	Mir-154	>GAGGTT	>AACCTCA	0.9808105826377868
Mir154	7mer-1a	PRODH2	333	521	527	521	527	2707717	x	7mer-1a	333	NA	0	Mir-154	>GAGGTT	>AACCTCA	0.9808105826377868
Mir154	7mer-1a	PRODH2	333	521	527	521	527	2707717	x	7mer-1a	333	NA	0	Mir-154	>GAGGTT	>AACCTCA	0.9808105826377868
Mir154	7mer-1a	RGD1566225	366	39	45	39	45	7231448	x	7mer-1a	366	NA	0	Mir-154	>GAGGTT	>AACCTCA	0.9808105826377868
Mir154	7mer-1a	RGD1566225	366	39	45	39	45	7231448	x	7mer-1a	366	NA	0	Mir-154	>GAGGTT	>AACCTCA	0.9808105826377868
Mir154	7mer-1a	RGD1566225	366	39	45	39	45	7231448	x	7mer-1a	366	NA	0	Mir-154	>GAGGTT	>AACCTCA	0.9808105826377868
Mir154	7mer-1a	IGSF9	522	22	28	22	28	26230254	x	7mer-1a	522	NA	0	Mir-154	>GAGGTT	>AACCTCA	0.9808105826377868
Mir154	7mer-1a	IGSF9	522	22	28	22	28	26230254	x	7mer-1a	522	NA	0	Mir-154	>GAGGTT	>AACCTCA	0.9808105826377868
Mir154	7mer-1a	IGSF9	522	22	28	22	28	26230254	x	7mer-1a	522	NA	0	Mir-154	>GAGGTT	>AACCTCA	0.9808105826377868
Mir154	7mer-1a	EFEMP1	326	326	332	326	332	873605	x	7mer-1a	326	NA	0	Mir-154	>GAGGTT	>AACCTCA	0.9808105826377868
Mir154	7mer-1a	EFEMP1	326	326	332	326	332	873605	x	7mer-1a	326	NA	0	Mir-154	>GAGGTT	>AACCTCA	0.9808105826377868
Mir154	7mer-1a	EFEMP1	326	326	332	326	332	873605	x	7mer-1a	326	NA	0	Mir-154	>GAGGTT	>AACCTCA	0.9808105826377868
Mir154	7mer-1a	GPATCH3	407	392	398	392	398	11406431	x	7mer-1a	407	NA	0	Mir-154	>GAGGTT	>AACCTCA	0.9808105826377868
Mir154	7mer-1a	GPATCH3	407	392	398	392	398	11406431	x	7mer-1a	407	NA	0	Mir-154	>GAGGTT	>AACCTCA	0.9808105826377868
Mir154	7mer-1a	GPATCH3	407	392	398	392	398	11406431	x	7mer-1a	407	NA	0	Mir-154	>GAGGTT	>AACCTCA	0.9808105826377868
Mir154	7mer-1a	HOXC11	417	81	87	81	87	12443444	x	7mer-1a	417	NA	0	Mir-154	>GAGGTT	>AACCTCA	0.9808105826377868
Mir154	7mer-1a	HOXC11	417	81	87	81	87	12443444	x	7mer-1a	417	NA	0	Mir-154	>GAGGTT	>AACCTCA	0.9808105826377868
Mir154	7mer-1a	HOXC11	417	81	87	81	87	12443444	x	7mer-1a	417	NA	0	Mir-154	>GAGGTT	>AACCTCA	0.9808105826377868
Mir154	7mer-1a	KDM8	326	649	655	649	655	1097010	x	7mer-1a	326	NA	0	Mir-154	>GAGGTT	>AACCTCA	0.9808105826377868
Mir154	7mer-1a	KDM8	326	649	655	649	655	1097010	x	7mer-1a	326	NA	0	Mir-154	>GAGGTT	>AACCTCA	0.9808105826377868
Mir154	7mer-1a	KDM8	326	649	655	649	655	1097010	x	7mer-1a	326	NA	0	Mir-154	>GAGGTT	>AACCTCA	0.9808105826377868
Mir154	7mer-1a	KLHL26	357	531	537	531	537	5400135	x	7mer-1a	357	NA	0	Mir-154	>GAGGTT	>AACCTCA	0.9808105826377868
Mir154	7mer-1a	KLHL26	357	531	537	531	537	5400135	x	7mer-1a	357	NA	0	Mir-154	>GAGGTT	>AACCTCA	0.9808105826377868
Mir154	7mer-1a	KLHL26	357	531	537	531	537	5400135	x	7mer-1a	357	NA	0	Mir-154	>GAGGTT	>AACCTCA	0.9808105826377868
Mir154	7mer-1a	AAMP	509	95	101	95	101	23505933	x	7mer-1a	509	NA	0	Mir-154	>GAGGTT	>AACCTCA	0.9808105826377868
Mir154	7mer-1a	AAMP	509	95	101	95	101	23505933	x	7mer-1a	509	NA	0	Mir-154	>GAGGTT	>AACCTCA	0.9808105826377868
Mir154	7mer-1a	AAMP	509	95	101	95	101	23505933	x	7mer-1a	509	NA	0	Mir-154	>GAGGTT	>AACCTCA	0.9808105826377868
Mir154	7mer-1a	TP53	530	636	642	636	642	27535883	x	7mer-1a	530	NA	0	Mir-154	>GAGGTT	>AACCTCA	0.9808105826377868
Mir154	7mer-1a	TP53	530	636	642	636	642	27535883	x	7mer-1a	530	NA	0	Mir-154	>GAGGTT	>AACCTCA	0.9808105826377868
Mir154	7mer-1a	TP53	530	636	642	636	642	27535883	x	7mer-1a	530	NA	0	Mir-154	>GAGGTT	>AACCTCA	0.9808105826377868
Mir154	7mer-1a	TAF5L	345	202	208	202	208	3049596	x	7mer-1a	345	NA	0	Mir-154	>GAGGTT	>AACCTCA	0.9808105826377868
Mir154	7mer-1a	TAF5L	345	202	208	202	208	3049596	x	7mer-1a	345	NA	0	Mir-154	>GAGGTT	>AACCTCA	0.9808105826377868
Mir154	7mer-1a	TAF5L	345	202	208	202	208	3049596	x	7mer-1a	345	NA	0	Mir-154	>GAGGTT	>AACCTCA	0.9808105826377868
Mir154	7mer-1a	TBC1D10C	524	164	170	164	170	26517645	x	7mer-1a	524	NA	0	Mir-154	>GAGGTT	>AACCTCA	0.9808105826377868
Mir154	7mer-1a	TBC1D10C	524	164	170	164	170	26517645	x	7mer-1a	524	NA	0	Mir-154	>GAGGTT	>AACCTCA	0.9808105826377868
Mir154	7mer-1a	TBC1D10C	524	164	170	164	170	26517645	x	7mer-1a	524	NA	0	Mir-154	>GAGGTT	>AACCTCA	0.9808105826377868
Mir154	7mer-1a	PRRG2	356	281	287	281	287	5139539	x	7mer-1a	356	NA	0	Mir-154	>GAGGTT	>AACCTCA	0.9808105826377868
Mir154	7mer-1a	PRRG2	356	281	287	281	287	5139539	x	7mer-1a	356	NA	0	Mir-154	>GAGGTT	>AACCTCA	0.9808105826377868
Mir154	7mer-1a	PRRG2	356	281	287	281	287	5139539	x	7mer-1a	356	NA	0	Mir-154	>GAGGTT	>AACCTCA	0.9808105826377868
Mir154	7mer-1a	RNASE13	510	119	125	119	125	23951148	x	7mer-1a	510	NA	0	Mir-154	>GAGGTT	>AACCTCA	0.9808105826377868
Mir154	7mer-1a	RNASE13	510	119	125	119	125	23951148	x	7mer-1a	510	NA	0	Mir-154	>GAGGTT	>AACCTCA	0.9808105826377868
Mir154	7mer-1a	RNASE13	510	119	125	119	125	23951148	x	7mer-1a	510	NA	0	Mir-154	>GAGGTT	>AACCTCA	0.9808105826377868
Mir154	7mer-1a	LRRC70	530	26	32	26	32	27244327	x	7mer-1a	530	NA	0	Mir-154	>GAGGTT	>AACCTCA	0.9808105826377868
Mir154	7mer-1a	LRRC70	530	26	32	26	32	27244327	x	7mer-1a	530	NA	0	Mir-154	>GAGGTT	>AACCTCA	0.9808105826377868
Mir154	7mer-1a	LRRC70	530	26	32	26	32	27244327	x	7mer-1a	530	NA	0	Mir-154	>GAGGTT	>AACCTCA	0.9808105826377868
Mir154	7mer-1a	CEP57	346	651	657	651	657	3375712	x	7mer-1a	346	NA	0	Mir-154	>GAGGTT	>AACCTCA	0.9808105826377868
Mir154	7mer-1a	CEP57	346	651	657	651	657	3375712	x	7mer-1a	346	NA	0	Mir-154	>GAGGTT	>AACCTCA	0.9808105826377868
Mir154	7mer-1a	CEP57	346	651	657	651	657	3375712	x	7mer-1a	346	NA	0	Mir-154	>GAGGTT	>AACCTCA	0.9808105826377868
Mir154	7mer-1a	SGCG	333	588	594	588	594	2369750	x	7mer-1a	333	NA	0	Mir-154	>GAGGTT	>AACCTCA	0.9808105826377868
Mir154	7mer-1a	SGCG	333	588	594	588	594	2369750	x	7mer-1a	333	NA	0	Mir-154	>GAGGTT	>AACCTCA	0.9808105826377868
Mir154	7mer-1a	SGCG	333	588	594	588	594	2369750	x	7mer-1a	333	NA	0	Mir-154	>GAGGTT	>AACCTCA	0.9808105826377868
Mir154	7mer-1a	SDS	531	110	116	110	116	27831251	x	7mer-1a	531	NA	0	Mir-154	>GAGGTT	>AACCTCA	0.9808105826377868
Mir154	7mer-1a	SDS	531	110	116	110	116	27831251	x	7mer-1a	531	NA	0	Mir-154	>GAGGTT	>AACCTCA	0.9808105826377868
Mir154	7mer-1a	SDS	531	110	116	110	116	27831251	x	7mer-1a	531	NA	0	Mir-154	>GAGGTT	>AACCTCA	0.9808105826377868
Mir154	7mer-1a	TRMT61A	448	492	498	492	498	19540893	x	7mer-1a	448	NA	0	Mir-154	>GAGGTT	>AACCTCA	0.9808105826377868
Mir154	7mer-1a	TRMT61A	448	492	498	492	498	19540893	x	7mer-1a	448	NA	0	Mir-154	>GAGGTT	>AACCTCA	0.9808105826377868
Mir154	7mer-1a	TRMT61A	448	492	498	492	498	19540893	x	7mer-1a	448	NA	0	Mir-154	>GAGGTT	>AACCTCA	0.9808105826377868
Mir154	7mer-1a	SAMD9L	553	600	606	600	606	30834323	x	7mer-1a	553	NA	0	Mir-154	>GAGGTT	>AACCTCA	0.9808105826377868
Mir154	7mer-1a	SAMD9L	553	600	606	600	606	30834323	x	7mer-1a	553	NA	0	Mir-154	>GAGGTT	>AACCTCA	0.9808105826377868
Mir154	7mer-1a	SAMD9L	553	600	606	600	606	30834323	x	7mer-1a	553	NA	0	Mir-154	>GAGGTT	>AACCTCA	0.9808105826377868
Mir154	7mer-1a	MDP1	534	19	25	19	25	28997713	x	7mer-1a	534	NA	0	Mir-154	>GAGGTT	>AACCTCA	0.9808105826377868
Mir154	7mer-1a	MDP1	534	19	25	19	25	28997713	x	7mer-1a	534	NA	0	Mir-154	>GAGGTT	>AACCTCA	0.9808105826377868
Mir154	7mer-1a	MDP1	534	19	25	19	25	28997713	x	7mer-1a	534	NA	0	Mir-154	>GAGGTT	>AACCTCA	0.9808105826377868
Mir154	7mer-1a	GXYLT1	425	405	411	405	411	14156522	x	7mer-1a	425	NA	0	Mir-154	>GAGGTT	>AACCTCA	0.9808105826377868
Mir154	7mer-1a	GXYLT1	425	405	411	405	411	14156522	x	7mer-1a	425	NA	0	Mir-154	>GAGGTT	>AACCTCA	0.9808105826377868
Mir154	7mer-1a	GXYLT1	425	405	411	405	411	14156522	x	7mer-1a	425	NA	0	Mir-154	>GAGGTT	>AACCTCA	0.9808105826377868
Mir154	7mer-1a	TMEM230	548	577	583	577	583	30045130	x	7mer-1a	548	NA	0	Mir-154	>GAGGTT	>AACCTCA	0.9808105826377868
Mir154	7mer-1a	TMEM230	548	577	583	577	583	30045130	x	7mer-1a	548	NA	0	Mir-154	>GAGGTT	>AACCTCA	0.9808105826377868
Mir154	7mer-1a	TMEM230	548	577	583	577	583	30045130	x	7mer-1a	548	NA	0	Mir-154	>GAGGTT	>AACCTCA	0.9808105826377868
Mir154	7mer-1a	XKR8	519	831	837	831	837	25615959	x	7mer-1a	519	NA	0	Mir-154	>GAGGTT	>AACCTCA	0.9808105826377868
Mir154	7mer-1a	XKR8	519	831	837	831	837	25615959	x	7mer-1a	519	NA	0	Mir-154	>GAGGTT	>AACCTCA	0.9808105826377868
Mir154	7mer-1a	XKR8	519	831	837	831	837	25615959	x	7mer-1a	519	NA	0	Mir-154	>GAGGTT	>AACCTCA	0.9808105826377868
Mir154	7mer-1a	SLC66A3	350	497	503	497	503	4197403	x	7mer-1a	350	NA	0	Mir-154	>GAGGTT	>AACCTCA	0.9808105826377868
Mir154	7mer-1a	SLC66A3	350	497	503	497	503	4197403	x	7mer-1a	350	NA	0	Mir-154	>GAGGTT	>AACCTCA	0.9808105826377868
Mir154	7mer-1a	SLC66A3	350	497	503	497	503	4197403	x	7mer-1a	350	NA	0	Mir-154	>GAGGTT	>AACCTCA	0.9808105826377868
Mir154	7mer-1a	RSRC1	524	103	109	103	109	26468941	x	7mer-1a	524	NA	0	Mir-154	>GAGGTT	>AACCTCA	0.9808105826377868
Mir154	7mer-1a	RSRC1	524	103	109	103	109	26468941	x	7mer-1a	524	NA	0	Mir-154	>GAGGTT	>AACCTCA	0.9808105826377868
Mir154	7mer-1a	RSRC1	524	103	109	103	109	26468941	x	7mer-1a	524	NA	0	Mir-154	>GAGGTT	>AACCTCA	0.9808105826377868
Mir154	7mer-1a	ARHGAP36	380	640	646	640	646	8620908	x	7mer-1a	380	NA	0	Mir-154	>GAGGTT	>AACCTCA	0.9808105826377868
Mir154	7mer-1a	ARHGAP36	380	640	646	640	646	8620908	x	7mer-1a	380	NA	0	Mir-154	>GAGGTT	>AACCTCA	0.9808105826377868
Mir154	7mer-1a	ARHGAP36	380	640	646	640	646	8620908	x	7mer-1a	380	NA	0	Mir-154	>GAGGTT	>AACCTCA	0.9808105826377868
Mir154	7mer-1a	ARAP1	393	308	314	308	314	9229120	x	7mer-1a	393	NA	0	Mir-154	>GAGGTT	>AACCTCA	0.9808105826377868
Mir154	7mer-1a	ARAP1	393	308	314	308	314	9229120	x	7mer-1a	393	NA	0	Mir-154	>GAGGTT	>AACCTCA	0.9808105826377868
Mir154	7mer-1a	ARAP1	393	308	314	308	314	9229120	x	7mer-1a	393	NA	0	Mir-154	>GAGGTT	>AACCTCA	0.9808105826377868
Mir154	7mer-1a	SLX9	440	509	515	509	515	17926377	x	7mer-1a	440	NA	0	Mir-154	>GAGGTT	>AACCTCA	0.9808105826377868
Mir154	7mer-1a	SLX9	440	509	515	509	515	17926377	x	7mer-1a	440	NA	0	Mir-154	>GAGGTT	>AACCTCA	0.9808105826377868
Mir154	7mer-1a	SLX9	440	509	515	509	515	17926377	x	7mer-1a	440	NA	0	Mir-154	>GAGGTT	>AACCTCA	0.9808105826377868
Mir154	7mer-1a	CFAP77	524	102	108	102	108	26496318	x	7mer-1a	524	NA	0	Mir-154	>GAGGTT	>AACCTCA	0.9808105826377868
Mir154	7mer-1a	CFAP77	524	102	108	102	108	26496318	x	7mer-1a	524	NA	0	Mir-154	>GAGGTT	>AACCTCA	0.9808105826377868
Mir154	7mer-1a	CFAP77	524	102	108	102	108	26496318	x	7mer-1a	524	NA	0	Mir-154	>GAGGTT	>AACCTCA	0.9808105826377868
Mir154	7mer-1a	TMEM238L	509	917	923	917	923	23817527	x	7mer-1a	509	NA	0	Mir-154	>GAGGTT	>AACCTCA	0.9808105826377868
Mir154	7mer-1a	TMEM238L	509	917	923	917	923	23817527	x	7mer-1a	509	NA	0	Mir-154	>GAGGTT	>AACCTCA	0.9808105826377868
Mir154	7mer-1a	TMEM238L	509	917	923	917	923	23817527	x	7mer-1a	509	NA	0	Mir-154	>GAGGTT	>AACCTCA	0.9808105826377868
Mir154	7mer-1a	MFAP1	385	424	430	424	430	8702054	x	7mer-1a	385	NA	0	Mir-154	>GAGGTT	>AACCTCA	0.9808105826377868
Mir154	7mer-1a	MFAP1	385	424	430	424	430	8702054	x	7mer-1a	385	NA	0	Mir-154	>GAGGTT	>AACCTCA	0.9808105826377868
Mir154	7mer-1a	MFAP1	385	424	430	424	430	8702054	x	7mer-1a	385	NA	0	Mir-154	>GAGGTT	>AACCTCA	0.9808105826377868
Mir154	7mer-1a	MROH6	419	466	472	466	472	13018683	x	7mer-1a	419	NA	0	Mir-154	>GAGGTT	>AACCTCA	0.9808105826377868
Mir154	7mer-1a	MROH6	419	466	472	466	472	13018683	x	7mer-1a	419	NA	0	Mir-154	>GAGGTT	>AACCTCA	0.9808105826377868
Mir154	7mer-1a	MROH6	419	466	472	466	472	13018683	x	7mer-1a	419	NA	0	Mir-154	>GAGGTT	>AACCTCA	0.9808105826377868
Mir154	7mer-1a	NAMPT	425	662	668	662	668	14082898	x	7mer-1a	425	NA	0	Mir-154	>GAGGTT	>AACCTCA	0.9808105826377868
Mir154	7mer-1a	NAMPT	425	662	668	662	668	14082898	x	7mer-1a	425	NA	0	Mir-154	>GAGGTT	>AACCTCA	0.9808105826377868
Mir154	7mer-1a	NAMPT	425	662	668	662	668	14082898	x	7mer-1a	425	NA	0	Mir-154	>GAGGTT	>AACCTCA	0.9808105826377868
Mir154	7mer-1a	SLC7A11	531	545	551	545	551	27698751	x	7mer-1a	531	NA	0	Mir-154	>GAGGTT	>AACCTCA	0.9808105826377868
Mir154	7mer-1a	SLC7A11	531	545	551	545	551	27698751	x	7mer-1a	531	NA	0	Mir-154	>GAGGTT	>AACCTCA	0.9808105826377868
Mir154	7mer-1a	SLC7A11	531	545	551	545	551	27698751	x	7mer-1a	531	NA	0	Mir-154	>GAGGTT	>AACCTCA	0.9808105826377868
Mir154	7mer-1a	INTS2	440	916	922	916	922	18159215	x	7mer-1a	440	NA	0	Mir-154	>GAGGTT	>AACCTCA	0.9808105826377868
Mir154	7mer-1a	INTS2	440	916	922	916	922	18159215	x	7mer-1a	440	NA	0	Mir-154	>GAGGTT	>AACCTCA	0.9808105826377868
Mir154	7mer-1a	INTS2	440	916	922	916	922	18159215	x	7mer-1a	440	NA	0	Mir-154	>GAGGTT	>AACCTCA	0.9808105826377868
Mir154	7mer-1a	GHSR	514	299	305	299	305	24818826	x	7mer-1a	514	NA	0	Mir-154	>GAGGTT	>AACCTCA	0.9808105826377868
Mir154	7mer-1a	GHSR	514	299	305	299	305	24818826	x	7mer-1a	514	NA	0	Mir-154	>GAGGTT	>AACCTCA	0.9808105826377868
Mir154	7mer-1a	GHSR	514	299	305	299	305	24818826	x	7mer-1a	514	NA	0	Mir-154	>GAGGTT	>AACCTCA	0.9808105826377868
Mir154	7mer-1a	RANBP3	513	163	169	163	169	24335183	x	7mer-1a	513	NA	0	Mir-154	>GAGGTT	>AACCTCA	0.9808105826377868
Mir154	7mer-1a	RANBP3	513	163	169	163	169	24335183	x	7mer-1a	513	NA	0	Mir-154	>GAGGTT	>AACCTCA	0.9808105826377868
Mir154	7mer-1a	RANBP3	513	163	169	163	169	24335183	x	7mer-1a	513	NA	0	Mir-154	>GAGGTT	>AACCTCA	0.9808105826377868
Mir154	7mer-1a	SLC18A1	350	377	383	377	383	4297749	x	7mer-1a	350	NA	0	Mir-154	>GAGGTT	>AACCTCA	0.9808105826377868
Mir154	7mer-1a	SLC18A1	350	377	383	377	383	4297749	x	7mer-1a	350	NA	0	Mir-154	>GAGGTT	>AACCTCA	0.9808105826377868
Mir154	7mer-1a	SLC18A1	350	377	383	377	383	4297749	x	7mer-1a	350	NA	0	Mir-154	>GAGGTT	>AACCTCA	0.9808105826377868
Mir154	7mer-1a	RNF126	358	318	324	318	324	5912937	x	7mer-1a	358	NA	0	Mir-154	>GAGGTT	>AACCTCA	0.9808105826377868
Mir154	7mer-1a	RNF126	358	318	324	318	324	5912937	x	7mer-1a	358	NA	0	Mir-154	>GAGGTT	>AACCTCA	0.9808105826377868
Mir154	7mer-1a	RNF126	358	318	324	318	324	5912937	x	7mer-1a	358	NA	0	Mir-154	>GAGGTT	>AACCTCA	0.9808105826377868
Mir154	7mer-1a	CCDC6	532	257	263	257	263	28298211	x	7mer-1a	532	NA	0	Mir-154	>GAGGTT	>AACCTCA	0.9808105826377868
Mir154	7mer-1a	CCDC6	532	257	263	257	263	28298211	x	7mer-1a	532	NA	0	Mir-154	>GAGGTT	>AACCTCA	0.9808105826377868
Mir154	7mer-1a	CCDC6	532	257	263	257	263	28298211	x	7mer-1a	532	NA	0	Mir-154	>GAGGTT	>AACCTCA	0.9808105826377868
Mir154	7mer-1a	NR2F6	356	227	233	227	233	5111329	x	7mer-1a	356	NA	0	Mir-154	>GAGGTT	>AACCTCA	0.9808105826377868
Mir154	7mer-1a	NR2F6	356	227	233	227	233	5111329	x	7mer-1a	356	NA	0	Mir-154	>GAGGTT	>AACCTCA	0.9808105826377868
Mir154	7mer-1a	NR2F6	356	227	233	227	233	5111329	x	7mer-1a	356	NA	0	Mir-154	>GAGGTT	>AACCTCA	0.9808105826377868
Mir154	7mer-1a	SLC7A11	519	239	245	239	245	25557726	x	7mer-1a	519	NA	0	Mir-154	>GAGGTT	>AACCTCA	0.9808105826377868
Mir154	7mer-1a	SLC7A11	519	239	245	239	245	25557726	x	7mer-1a	519	NA	0	Mir-154	>GAGGTT	>AACCTCA	0.9808105826377868
Mir154	7mer-1a	SLC7A11	519	239	245	239	245	25557726	x	7mer-1a	519	NA	0	Mir-154	>GAGGTT	>AACCTCA	0.9808105826377868
Mir154	7mer-1a	HIBADH	467	295	301	295	301	20597949	x	7mer-1a	467	NA	0	Mir-154	>GAGGTT	>AACCTCA	0.9808105826377868
Mir154	7mer-1a	HIBADH	467	295	301	295	301	20597949	x	7mer-1a	467	NA	0	Mir-154	>GAGGTT	>AACCTCA	0.9808105826377868
Mir154	7mer-1a	HIBADH	467	295	301	295	301	20597949	x	7mer-1a	467	NA	0	Mir-154	>GAGGTT	>AACCTCA	0.9808105826377868
Mir154	7mer-1a	PON1	417	211	217	211	217	12326353	x	7mer-1a	417	NA	0	Mir-154	>GAGGTT	>AACCTCA	0.9808105826377868
Mir154	7mer-1a	PON1	417	211	217	211	217	12326353	x	7mer-1a	417	NA	0	Mir-154	>GAGGTT	>AACCTCA	0.9808105826377868
Mir154	7mer-1a	PON1	417	211	217	211	217	12326353	x	7mer-1a	417	NA	0	Mir-154	>GAGGTT	>AACCTCA	0.9808105826377868
Mir154	7mer-1a	CHMP4B	351	306	312	306	312	4730617	x	7mer-1a	351	NA	0	Mir-154	>GAGGTT	>AACCTCA	0.9808105826377868
Mir154	7mer-1a	CHMP4B	351	306	312	306	312	4730617	x	7mer-1a	351	NA	0	Mir-154	>GAGGTT	>AACCTCA	0.9808105826377868
Mir154	7mer-1a	CHMP4B	351	306	312	306	312	4730617	x	7mer-1a	351	NA	0	Mir-154	>GAGGTT	>AACCTCA	0.9808105826377868
Mir154	7mer-1a	SLC25A17	482	219	225	219	225	22184376	x	7mer-1a	482	NA	0	Mir-154	>GAGGTT	>AACCTCA	0.9808105826377868
Mir154	7mer-1a	SLC25A17	482	219	225	219	225	22184376	x	7mer-1a	482	NA	0	Mir-154	>GAGGTT	>AACCTCA	0.9808105826377868
Mir154	7mer-1a	SLC25A17	482	219	225	219	225	22184376	x	7mer-1a	482	NA	0	Mir-154	>GAGGTT	>AACCTCA	0.9808105826377868
Mir154	7mer-1a	ERMN	326	174	180	174	180	770890	x	7mer-1a	326	NA	0	Mir-154	>GAGGTT	>AACCTCA	0.9808105826377868
Mir154	7mer-1a	ERMN	326	174	180	174	180	770890	x	7mer-1a	326	NA	0	Mir-154	>GAGGTT	>AACCTCA	0.9808105826377868
Mir154	7mer-1a	ERMN	326	174	180	174	180	770890	x	7mer-1a	326	NA	0	Mir-154	>GAGGTT	>AACCTCA	0.9808105826377868
Mir154	7mer-1a	PSPC1	522	550	556	550	556	26195194	x	7mer-1a	522	NA	0	Mir-154	>GAGGTT	>AACCTCA	0.9808105826377868
Mir154	7mer-1a	PSPC1	522	550	556	550	556	26195194	x	7mer-1a	522	NA	0	Mir-154	>GAGGTT	>AACCTCA	0.9808105826377868
Mir154	7mer-1a	PSPC1	522	550	556	550	556	26195194	x	7mer-1a	522	NA	0	Mir-154	>GAGGTT	>AACCTCA	0.9808105826377868
Mir154	7mer-1a	VWCE	447	24	30	24	30	19114638	x	7mer-1a	447	NA	0	Mir-154	>GAGGTT	>AACCTCA	0.9808105826377868
Mir154	7mer-1a	VWCE	447	24	30	24	30	19114638	x	7mer-1a	447	NA	0	Mir-154	>GAGGTT	>AACCTCA	0.9808105826377868
Mir154	7mer-1a	VWCE	447	24	30	24	30	19114638	x	7mer-1a	447	NA	0	Mir-154	>GAGGTT	>AACCTCA	0.9808105826377868
Mir154	7mer-1a	FEZF1	548	233	239	233	239	29973144	x	7mer-1a	548	NA	0	Mir-154	>GAGGTT	>AACCTCA	0.9808105826377868
Mir154	7mer-1a	FEZF1	548	233	239	233	239	29973144	x	7mer-1a	548	NA	0	Mir-154	>GAGGTT	>AACCTCA	0.9808105826377868
Mir154	7mer-1a	FEZF1	548	233	239	233	239	29973144	x	7mer-1a	548	NA	0	Mir-154	>GAGGTT	>AACCTCA	0.9808105826377868
Mir154	7mer-1a	HCK	356	271	277	271	277	5231347	x	7mer-1a	356	NA	0	Mir-154	>GAGGTT	>AACCTCA	0.9808105826377868
Mir154	7mer-1a	HCK	356	271	277	271	277	5231347	x	7mer-1a	356	NA	0	Mir-154	>GAGGTT	>AACCTCA	0.9808105826377868
Mir154	7mer-1a	HCK	356	271	277	271	277	5231347	x	7mer-1a	356	NA	0	Mir-154	>GAGGTT	>AACCTCA	0.9808105826377868
Mir154	7mer-1a	KLHL41	333	149	155	149	155	2374440	x	7mer-1a	333	NA	0	Mir-154	>GAGGTT	>AACCTCA	0.9808105826377868
Mir154	7mer-1a	KLHL41	333	149	155	149	155	2374440	x	7mer-1a	333	NA	0	Mir-154	>GAGGTT	>AACCTCA	0.9808105826377868
Mir154	7mer-1a	KLHL41	333	149	155	149	155	2374440	x	7mer-1a	333	NA	0	Mir-154	>GAGGTT	>AACCTCA	0.9808105826377868
Mir154	7mer-1a	HTR1B	398	740	746	740	746	10324162	x	7mer-1a	398	NA	0	Mir-154	>GAGGTT	>AACCTCA	0.9808105826377868
Mir154	7mer-1a	HTR1B	398	740	746	740	746	10324162	x	7mer-1a	398	NA	0	Mir-154	>GAGGTT	>AACCTCA	0.9808105826377868
Mir154	7mer-1a	HTR1B	398	740	746	740	746	10324162	x	7mer-1a	398	NA	0	Mir-154	>GAGGTT	>AACCTCA	0.9808105826377868
Mir154	7mer-1a	CENPJ	327	605	611	605	611	1139885	x	7mer-1a	327	NA	0	Mir-154	>GAGGTT	>AACCTCA	0.9808105826377868
Mir154	7mer-1a	CENPJ	327	605	611	605	611	1139885	x	7mer-1a	327	NA	0	Mir-154	>GAGGTT	>AACCTCA	0.9808105826377868
Mir154	7mer-1a	CENPJ	327	605	611	605	611	1139885	x	7mer-1a	327	NA	0	Mir-154	>GAGGTT	>AACCTCA	0.9808105826377868
Mir154	7mer-1a	GPR62	533	480	486	480	486	28464549	x	7mer-1a	533	NA	0	Mir-154	>GAGGTT	>AACCTCA	0.9808105826377868
Mir154	7mer-1a	GPR62	533	480	486	480	486	28464549	x	7mer-1a	533	NA	0	Mir-154	>GAGGTT	>AACCTCA	0.9808105826377868
Mir154	7mer-1a	GPR62	533	480	486	480	486	28464549	x	7mer-1a	533	NA	0	Mir-154	>GAGGTT	>AACCTCA	0.9808105826377868
Mir154	7mer-1a	ZFP36	548	341	347	341	347	30094483	x	7mer-1a	548	NA	0	Mir-154	>GAGGTT	>AACCTCA	0.9808105826377868
Mir154	7mer-1a	ZFP36	548	341	347	341	347	30094483	x	7mer-1a	548	NA	0	Mir-154	>GAGGTT	>AACCTCA	0.9808105826377868
Mir154	7mer-1a	ZFP36	548	341	347	341	347	30094483	x	7mer-1a	548	NA	0	Mir-154	>GAGGTT	>AACCTCA	0.9808105826377868
Mir154	7mer-1a	WDCP	509	399	405	399	405	23662700	x	7mer-1a	509	NA	0	Mir-154	>GAGGTT	>AACCTCA	0.9808105826377868
Mir154	7mer-1a	WDCP	509	399	405	399	405	23662700	x	7mer-1a	509	NA	0	Mir-154	>GAGGTT	>AACCTCA	0.9808105826377868
Mir154	7mer-1a	WDCP	509	399	405	399	405	23662700	x	7mer-1a	509	NA	0	Mir-154	>GAGGTT	>AACCTCA	0.9808105826377868
Mir154	7mer-1a	PRR14L	358	184	190	184	190	5848081	x	7mer-1a	358	NA	0	Mir-154	>GAGGTT	>AACCTCA	0.9808105826377868
Mir154	7mer-1a	PRR14L	358	184	190	184	190	5848081	x	7mer-1a	358	NA	0	Mir-154	>GAGGTT	>AACCTCA	0.9808105826377868
Mir154	7mer-1a	PRR14L	358	184	190	184	190	5848081	x	7mer-1a	358	NA	0	Mir-154	>GAGGTT	>AACCTCA	0.9808105826377868
Mir154	7mer-1a	CNPPD1	514	23	29	23	29	25062357	x	7mer-1a	514	NA	0	Mir-154	>GAGGTT	>AACCTCA	0.9808105826377868
Mir154	7mer-1a	CNPPD1	514	23	29	23	29	25062357	x	7mer-1a	514	NA	0	Mir-154	>GAGGTT	>AACCTCA	0.9808105826377868
Mir154	7mer-1a	CNPPD1	514	23	29	23	29	25062357	x	7mer-1a	514	NA	0	Mir-154	>GAGGTT	>AACCTCA	0.9808105826377868
Mir154	7mer-1a	NT5C3A	350	373	379	373	379	4172920	x	7mer-1a	350	NA	0	Mir-154	>GAGGTT	>AACCTCA	0.9808105826377868
Mir154	7mer-1a	NT5C3A	350	373	379	373	379	4172920	x	7mer-1a	350	NA	0	Mir-154	>GAGGTT	>AACCTCA	0.9808105826377868
Mir154	7mer-1a	NT5C3A	350	373	379	373	379	4172920	x	7mer-1a	350	NA	0	Mir-154	>GAGGTT	>AACCTCA	0.9808105826377868
Mir154	7mer-1a	NCAM2	519	350	356	350	356	25908635	x	7mer-1a	519	NA	0	Mir-154	>GAGGTT	>AACCTCA	0.9808105826377868
Mir154	7mer-1a	NCAM2	519	350	356	350	356	25908635	x	7mer-1a	519	NA	0	Mir-154	>GAGGTT	>AACCTCA	0.9808105826377868
Mir154	7mer-1a	NCAM2	519	350	356	350	356	25908635	x	7mer-1a	519	NA	0	Mir-154	>GAGGTT	>AACCTCA	0.9808105826377868
Mir154	7mer-1a	ARID5A	514	70	76	70	76	25006689	x	7mer-1a	514	NA	0	Mir-154	>GAGGTT	>AACCTCA	0.9808105826377868
Mir154	7mer-1a	ARID5A	514	70	76	70	76	25006689	x	7mer-1a	514	NA	0	Mir-154	>GAGGTT	>AACCTCA	0.9808105826377868
Mir154	7mer-1a	ARID5A	514	70	76	70	76	25006689	x	7mer-1a	514	NA	0	Mir-154	>GAGGTT	>AACCTCA	0.9808105826377868
Mir154	7mer-1a	KLHL41	404	140	146	140	146	10933651	x	7mer-1a	404	NA	0	Mir-154	>GAGGTT	>AACCTCA	0.9808105826377868
Mir154	7mer-1a	KLHL41	404	140	146	140	146	10933651	x	7mer-1a	404	NA	0	Mir-154	>GAGGTT	>AACCTCA	0.9808105826377868
Mir154	7mer-1a	KLHL41	404	140	146	140	146	10933651	x	7mer-1a	404	NA	0	Mir-154	>GAGGTT	>AACCTCA	0.9808105826377868
Mir154	7mer-1a	LRRN4CL	442	564	570	564	570	18346436	x	7mer-1a	442	NA	0	Mir-154	>GAGGTT	>AACCTCA	0.9808105826377868
Mir154	7mer-1a	LRRN4CL	442	564	570	564	570	18346436	x	7mer-1a	442	NA	0	Mir-154	>GAGGTT	>AACCTCA	0.9808105826377868
Mir154	7mer-1a	LRRN4CL	442	564	570	564	570	18346436	x	7mer-1a	442	NA	0	Mir-154	>GAGGTT	>AACCTCA	0.9808105826377868
Mir154	7mer-1a	SLC13A1	357	111	117	111	117	5266964	x	7mer-1a	357	NA	0	Mir-154	>GAGGTT	>AACCTCA	0.9808105826377868
Mir154	7mer-1a	SLC13A1	357	111	117	111	117	5266964	x	7mer-1a	357	NA	0	Mir-154	>GAGGTT	>AACCTCA	0.9808105826377868
Mir154	7mer-1a	SLC13A1	357	111	117	111	117	5266964	x	7mer-1a	357	NA	0	Mir-154	>GAGGTT	>AACCTCA	0.9808105826377868
Mir154	7mer-1a	CAMKMT	509	425	431	425	431	23674478	x	7mer-1a	509	NA	0	Mir-154	>GAGGTT	>AACCTCA	0.9808105826377868
Mir154	7mer-1a	CAMKMT	509	425	431	425	431	23674478	x	7mer-1a	509	NA	0	Mir-154	>GAGGTT	>AACCTCA	0.9808105826377868
Mir154	7mer-1a	CAMKMT	509	425	431	425	431	23674478	x	7mer-1a	509	NA	0	Mir-154	>GAGGTT	>AACCTCA	0.9808105826377868
Mir154	7mer-1a	SELENOI	333	912	918	912	918	2493981	x	7mer-1a	333	NA	0	Mir-154	>GAGGTT	>AACCTCA	0.9808105826377868
Mir154	7mer-1a	SELENOI	333	912	918	912	918	2493981	x	7mer-1a	333	NA	0	Mir-154	>GAGGTT	>AACCTCA	0.9808105826377868
Mir154	7mer-1a	SELENOI	333	912	918	912	918	2493981	x	7mer-1a	333	NA	0	Mir-154	>GAGGTT	>AACCTCA	0.9808105826377868
Mir154	7mer-1a	ESAM	420	499	505	499	505	13259082	x	7mer-1a	420	NA	0	Mir-154	>GAGGTT	>AACCTCA	0.9808105826377868
Mir154	7mer-1a	ESAM	420	499	505	499	505	13259082	x	7mer-1a	420	NA	0	Mir-154	>GAGGTT	>AACCTCA	0.9808105826377868
Mir154	7mer-1a	ESAM	420	499	505	499	505	13259082	x	7mer-1a	420	NA	0	Mir-154	>GAGGTT	>AACCTCA	0.9808105826377868
Mir154	7mer-1a	C13H2ORF81	530	101	107	101	107	27431301	x	7mer-1a	530	NA	0	Mir-154	>GAGGTT	>AACCTCA	0.9808105826377868
Mir154	7mer-1a	C13H2ORF81	530	101	107	101	107	27431301	x	7mer-1a	530	NA	0	Mir-154	>GAGGTT	>AACCTCA	0.9808105826377868
Mir154	7mer-1a	C13H2ORF81	530	101	107	101	107	27431301	x	7mer-1a	530	NA	0	Mir-154	>GAGGTT	>AACCTCA	0.9808105826377868
Mir154	7mer-1a	ROBO3	345	187	193	187	193	2946857	x	7mer-1a	345	NA	0	Mir-154	>GAGGTT	>AACCTCA	0.9808105826377868
Mir154	7mer-1a	ROBO3	345	187	193	187	193	2946857	x	7mer-1a	345	NA	0	Mir-154	>GAGGTT	>AACCTCA	0.9808105826377868
Mir154	7mer-1a	ROBO3	345	187	193	187	193	2946857	x	7mer-1a	345	NA	0	Mir-154	>GAGGTT	>AACCTCA	0.9808105826377868
Mir154	7mer-1a	CFAP298	534	36	42	36	42	28891754	x	7mer-1a	534	NA	0	Mir-154	>GAGGTT	>AACCTCA	0.9808105826377868
Mir154	7mer-1a	CFAP298	534	36	42	36	42	28891754	x	7mer-1a	534	NA	0	Mir-154	>GAGGTT	>AACCTCA	0.9808105826377868
Mir154	7mer-1a	CFAP298	534	36	42	36	42	28891754	x	7mer-1a	534	NA	0	Mir-154	>GAGGTT	>AACCTCA	0.9808105826377868
Mir154	7mer-1a	PON2	411	261	267	261	267	11658883	x	7mer-1a	411	NA	0	Mir-154	>GAGGTT	>AACCTCA	0.9808105826377868
Mir154	7mer-1a	PON2	411	261	267	261	267	11658883	x	7mer-1a	411	NA	0	Mir-154	>GAGGTT	>AACCTCA	0.9808105826377868
Mir154	7mer-1a	PON2	411	261	267	261	267	11658883	x	7mer-1a	411	NA	0	Mir-154	>GAGGTT	>AACCTCA	0.9808105826377868
Mir154	7mer-1a	RAPGEF4	514	520	526	520	526	24774233	x	7mer-1a	514	NA	0	Mir-154	>GAGGTT	>AACCTCA	0.9808105826377868
Mir154	7mer-1a	RAPGEF4	514	520	526	520	526	24774233	x	7mer-1a	514	NA	0	Mir-154	>GAGGTT	>AACCTCA	0.9808105826377868
Mir154	7mer-1a	RAPGEF4	514	520	526	520	526	24774233	x	7mer-1a	514	NA	0	Mir-154	>GAGGTT	>AACCTCA	0.9808105826377868
Mir154	7mer-1a	SERPINB2	448	49	55	49	55	19719821	x	7mer-1a	448	NA	0	Mir-154	>GAGGTT	>AACCTCA	0.9808105826377868
Mir154	7mer-1a	SERPINB2	448	49	55	49	55	19719821	x	7mer-1a	448	NA	0	Mir-154	>GAGGTT	>AACCTCA	0.9808105826377868
Mir154	7mer-1a	SERPINB2	448	49	55	49	55	19719821	x	7mer-1a	448	NA	0	Mir-154	>GAGGTT	>AACCTCA	0.9808105826377868
Mir154	7mer-1a	AQP9	548	639	645	639	645	29873181	x	7mer-1a	548	NA	0	Mir-154	>GAGGTT	>AACCTCA	0.9808105826377868
Mir154	7mer-1a	AQP9	548	639	645	639	645	29873181	x	7mer-1a	548	NA	0	Mir-154	>GAGGTT	>AACCTCA	0.9808105826377868
Mir154	7mer-1a	AQP9	548	639	645	639	645	29873181	x	7mer-1a	548	NA	0	Mir-154	>GAGGTT	>AACCTCA	0.9808105826377868
Mir154	7mer-1a	BCL7B	534	591	597	591	597	28983542	x	7mer-1a	534	NA	0	Mir-154	>GAGGTT	>AACCTCA	0.9808105826377868
Mir154	7mer-1a	BCL7B	534	591	597	591	597	28983542	x	7mer-1a	534	NA	0	Mir-154	>GAGGTT	>AACCTCA	0.9808105826377868
Mir154	7mer-1a	BCL7B	534	591	597	591	597	28983542	x	7mer-1a	534	NA	0	Mir-154	>GAGGTT	>AACCTCA	0.9808105826377868
Mir154	7mer-1a	ZCCHC7	331	236	242	236	242	2028993	x	7mer-1a	331	NA	0	Mir-154	>GAGGTT	>AACCTCA	0.9808105826377868
Mir154	7mer-1a	ZCCHC7	331	236	242	236	242	2028993	x	7mer-1a	331	NA	0	Mir-154	>GAGGTT	>AACCTCA	0.9808105826377868
Mir154	7mer-1a	ZCCHC7	331	236	242	236	242	2028993	x	7mer-1a	331	NA	0	Mir-154	>GAGGTT	>AACCTCA	0.9808105826377868
Mir154	7mer-1a	CWH43	515	81	87	81	87	25418000	x	7mer-1a	515	NA	0	Mir-154	>GAGGTT	>AACCTCA	0.9808105826377868
Mir154	7mer-1a	CWH43	515	81	87	81	87	25418000	x	7mer-1a	515	NA	0	Mir-154	>GAGGTT	>AACCTCA	0.9808105826377868
Mir154	7mer-1a	CWH43	515	81	87	81	87	25418000	x	7mer-1a	515	NA	0	Mir-154	>GAGGTT	>AACCTCA	0.9808105826377868
Mir154	7mer-1a	GCNT3	467	307	313	307	313	20504090	x	7mer-1a	467	NA	0	Mir-154	>GAGGTT	>AACCTCA	0.9808105826377868
Mir154	7mer-1a	GCNT3	467	307	313	307	313	20504090	x	7mer-1a	467	NA	0	Mir-154	>GAGGTT	>AACCTCA	0.9808105826377868
Mir154	7mer-1a	GCNT3	467	307	313	307	313	20504090	x	7mer-1a	467	NA	0	Mir-154	>GAGGTT	>AACCTCA	0.9808105826377868
Mir154	7mer-1a	TSKU	393	94	100	94	100	9228208	x	7mer-1a	393	NA	0	Mir-154	>GAGGTT	>AACCTCA	0.9808105826377868
Mir154	7mer-1a	TSKU	393	94	100	94	100	9228208	x	7mer-1a	393	NA	0	Mir-154	>GAGGTT	>AACCTCA	0.9808105826377868
Mir154	7mer-1a	TSKU	393	94	100	94	100	9228208	x	7mer-1a	393	NA	0	Mir-154	>GAGGTT	>AACCTCA	0.9808105826377868
Mir154	7mer-1a	GRIK5	522	646	652	646	652	26282530	x	7mer-1a	522	NA	0	Mir-154	>GAGGTT	>AACCTCA	0.9808105826377868
Mir154	7mer-1a	GRIK5	522	646	652	646	652	26282530	x	7mer-1a	522	NA	0	Mir-154	>GAGGTT	>AACCTCA	0.9808105826377868
Mir154	7mer-1a	GRIK5	522	646	652	646	652	26282530	x	7mer-1a	522	NA	0	Mir-154	>GAGGTT	>AACCTCA	0.9808105826377868
Mir154	7mer-1a	SMIM1	440	629	635	629	635	17940789	x	7mer-1a	440	NA	0	Mir-154	>GAGGTT	>AACCTCA	0.9808105826377868
Mir154	7mer-1a	SMIM1	440	629	635	629	635	17940789	x	7mer-1a	440	NA	0	Mir-154	>GAGGTT	>AACCTCA	0.9808105826377868
Mir154	7mer-1a	SMIM1	440	629	635	629	635	17940789	x	7mer-1a	440	NA	0	Mir-154	>GAGGTT	>AACCTCA	0.9808105826377868
Mir154	7mer-1a	VEGFC	366	174	180	174	180	7150553	x	7mer-1a	366	NA	0	Mir-154	>GAGGTT	>AACCTCA	0.9808105826377868
Mir154	7mer-1a	VEGFC	366	174	180	174	180	7150553	x	7mer-1a	366	NA	0	Mir-154	>GAGGTT	>AACCTCA	0.9808105826377868
Mir154	7mer-1a	VEGFC	366	174	180	174	180	7150553	x	7mer-1a	366	NA	0	Mir-154	>GAGGTT	>AACCTCA	0.9808105826377868
Mir154	7mer-1a	DNMT1	522	170	176	170	176	26298045	x	7mer-1a	522	NA	0	Mir-154	>GAGGTT	>AACCTCA	0.9808105826377868
Mir154	7mer-1a	DNMT1	522	170	176	170	176	26298045	x	7mer-1a	522	NA	0	Mir-154	>GAGGTT	>AACCTCA	0.9808105826377868
Mir154	7mer-1a	DNMT1	522	170	176	170	176	26298045	x	7mer-1a	522	NA	0	Mir-154	>GAGGTT	>AACCTCA	0.9808105826377868
Mir154	7mer-1a	TSPAN13	482	191	197	191	197	22190826	x	7mer-1a	482	NA	0	Mir-154	>GAGGTT	>AACCTCA	0.9808105826377868
Mir154	7mer-1a	TSPAN13	482	191	197	191	197	22190826	x	7mer-1a	482	NA	0	Mir-154	>GAGGTT	>AACCTCA	0.9808105826377868
Mir154	7mer-1a	TSPAN13	482	191	197	191	197	22190826	x	7mer-1a	482	NA	0	Mir-154	>GAGGTT	>AACCTCA	0.9808105826377868
Mir154	7mer-1a	FNBP4	538	260	266	260	266	29618184	x	7mer-1a	538	NA	0	Mir-154	>GAGGTT	>AACCTCA	0.9808105826377868
Mir154	7mer-1a	FNBP4	538	260	266	260	266	29618184	x	7mer-1a	538	NA	0	Mir-154	>GAGGTT	>AACCTCA	0.9808105826377868
Mir154	7mer-1a	FNBP4	538	260	266	260	266	29618184	x	7mer-1a	538	NA	0	Mir-154	>GAGGTT	>AACCTCA	0.9808105826377868
Mir154	7mer-1a	LHFPL5	380	412	418	412	418	8431844	x	7mer-1a	380	NA	0	Mir-154	>GAGGTT	>AACCTCA	0.9808105826377868
Mir154	7mer-1a	LHFPL5	380	412	418	412	418	8431844	x	7mer-1a	380	NA	0	Mir-154	>GAGGTT	>AACCTCA	0.9808105826377868
Mir154	7mer-1a	LHFPL5	380	412	418	412	418	8431844	x	7mer-1a	380	NA	0	Mir-154	>GAGGTT	>AACCTCA	0.9808105826377868
Mir154	7mer-1a	GPATCH8	515	808	814	808	814	25290233	x	7mer-1a	515	NA	0	Mir-154	>GAGGTT	>AACCTCA	0.9808105826377868
Mir154	7mer-1a	GPATCH8	515	808	814	808	814	25290233	x	7mer-1a	515	NA	0	Mir-154	>GAGGTT	>AACCTCA	0.9808105826377868
Mir154	7mer-1a	GPATCH8	515	808	814	808	814	25290233	x	7mer-1a	515	NA	0	Mir-154	>GAGGTT	>AACCTCA	0.9808105826377868
Mir154	7mer-1a	LMOD2	468	115	121	115	121	20792501	x	7mer-1a	468	NA	0	Mir-154	>GAGGTT	>AACCTCA	0.9808105826377868
Mir154	7mer-1a	LMOD2	468	115	121	115	121	20792501	x	7mer-1a	468	NA	0	Mir-154	>GAGGTT	>AACCTCA	0.9808105826377868
Mir154	7mer-1a	LMOD2	468	115	121	115	121	20792501	x	7mer-1a	468	NA	0	Mir-154	>GAGGTT	>AACCTCA	0.9808105826377868
Mir154	7mer-1a	ARMC8	333	614	620	614	620	2329335	x	7mer-1a	333	NA	0	Mir-154	>GAGGTT	>AACCTCA	0.9808105826377868
Mir154	7mer-1a	ARMC8	333	614	620	614	620	2329335	x	7mer-1a	333	NA	0	Mir-154	>GAGGTT	>AACCTCA	0.9808105826377868
Mir154	7mer-1a	ARMC8	333	614	620	614	620	2329335	x	7mer-1a	333	NA	0	Mir-154	>GAGGTT	>AACCTCA	0.9808105826377868
Mir154	7mer-1a	VDAC2	346	88	94	88	94	3537528	x	7mer-1a	346	NA	0	Mir-154	>GAGGTT	>AACCTCA	0.9808105826377868
Mir154	7mer-1a	VDAC2	346	88	94	88	94	3537528	x	7mer-1a	346	NA	0	Mir-154	>GAGGTT	>AACCTCA	0.9808105826377868
Mir154	7mer-1a	VDAC2	346	88	94	88	94	3537528	x	7mer-1a	346	NA	0	Mir-154	>GAGGTT	>AACCTCA	0.9808105826377868
Mir154	7mer-1a	CXHXORF65	515	38	44	38	44	25470021	x	7mer-1a	515	NA	0	Mir-154	>GAGGTT	>AACCTCA	0.9808105826377868
Mir154	7mer-1a	CXHXORF65	515	38	44	38	44	25470021	x	7mer-1a	515	NA	0	Mir-154	>GAGGTT	>AACCTCA	0.9808105826377868
Mir154	7mer-1a	CXHXORF65	515	38	44	38	44	25470021	x	7mer-1a	515	NA	0	Mir-154	>GAGGTT	>AACCTCA	0.9808105826377868
Mir154	7mer-1a	TTC39A	534	615	621	615	621	28955504	x	7mer-1a	534	NA	0	Mir-154	>GAGGTT	>AACCTCA	0.9808105826377868
Mir154	7mer-1a	TTC39A	534	615	621	615	621	28955504	x	7mer-1a	534	NA	0	Mir-154	>GAGGTT	>AACCTCA	0.9808105826377868
Mir154	7mer-1a	TTC39A	534	615	621	615	621	28955504	x	7mer-1a	534	NA	0	Mir-154	>GAGGTT	>AACCTCA	0.9808105826377868
Mir154	7mer-1a	AHCY	486	262	268	262	268	23346418	x	7mer-1a	486	NA	0	Mir-154	>GAGGTT	>AACCTCA	0.9808105826377868
Mir154	7mer-1a	AHCY	486	262	268	262	268	23346418	x	7mer-1a	486	NA	0	Mir-154	>GAGGTT	>AACCTCA	0.9808105826377868
Mir154	7mer-1a	AHCY	486	262	268	262	268	23346418	x	7mer-1a	486	NA	0	Mir-154	>GAGGTT	>AACCTCA	0.9808105826377868
Mir154	7mer-1a	HNRNPDL	550	230	236	230	236	30498294	x	7mer-1a	550	NA	0	Mir-154	>GAGGTT	>AACCTCA	0.9808105826377868
Mir154	7mer-1a	HNRNPDL	550	230	236	230	236	30498294	x	7mer-1a	550	NA	0	Mir-154	>GAGGTT	>AACCTCA	0.9808105826377868
Mir154	7mer-1a	HNRNPDL	550	230	236	230	236	30498294	x	7mer-1a	550	NA	0	Mir-154	>GAGGTT	>AACCTCA	0.9808105826377868
Mir154	7mer-1a	NCF1	524	76	82	76	82	26673145	x	7mer-1a	524	NA	0	Mir-154	>GAGGTT	>AACCTCA	0.9808105826377868
Mir154	7mer-1a	NCF1	524	76	82	76	82	26673145	x	7mer-1a	524	NA	0	Mir-154	>GAGGTT	>AACCTCA	0.9808105826377868
Mir154	7mer-1a	NCF1	524	76	82	76	82	26673145	x	7mer-1a	524	NA	0	Mir-154	>GAGGTT	>AACCTCA	0.9808105826377868
Mir154	7mer-1a	RHNO1	509	69	75	69	75	23636439	x	7mer-1a	509	NA	0	Mir-154	>GAGGTT	>AACCTCA	0.9808105826377868
Mir154	7mer-1a	RHNO1	509	69	75	69	75	23636439	x	7mer-1a	509	NA	0	Mir-154	>GAGGTT	>AACCTCA	0.9808105826377868
Mir154	7mer-1a	RHNO1	509	69	75	69	75	23636439	x	7mer-1a	509	NA	0	Mir-154	>GAGGTT	>AACCTCA	0.9808105826377868
Mir154	7mer-1a	CDH18	359	54	60	54	60	6328146	x	7mer-1a	359	NA	0	Mir-154	>GAGGTT	>AACCTCA	0.9808105826377868
Mir154	7mer-1a	CDH18	359	54	60	54	60	6328146	x	7mer-1a	359	NA	0	Mir-154	>GAGGTT	>AACCTCA	0.9808105826377868
Mir154	7mer-1a	CDH18	359	54	60	54	60	6328146	x	7mer-1a	359	NA	0	Mir-154	>GAGGTT	>AACCTCA	0.9808105826377868
Mir154	7mer-1a	DHX9	467	334	340	334	340	20414594	x	7mer-1a	467	NA	0	Mir-154	>GAGGTT	>AACCTCA	0.9808105826377868
Mir154	7mer-1a	DHX9	467	334	340	334	340	20414594	x	7mer-1a	467	NA	0	Mir-154	>GAGGTT	>AACCTCA	0.9808105826377868
Mir154	7mer-1a	DHX9	467	334	340	334	340	20414594	x	7mer-1a	467	NA	0	Mir-154	>GAGGTT	>AACCTCA	0.9808105826377868
Mir154	7mer-1a	KIF15	474	114	120	114	120	21866919	x	7mer-1a	474	NA	0	Mir-154	>GAGGTT	>AACCTCA	0.9808105826377868
Mir154	7mer-1a	KIF15	474	114	120	114	120	21866919	x	7mer-1a	474	NA	0	Mir-154	>GAGGTT	>AACCTCA	0.9808105826377868
Mir154	7mer-1a	KIF15	474	114	120	114	120	21866919	x	7mer-1a	474	NA	0	Mir-154	>GAGGTT	>AACCTCA	0.9808105826377868
Mir154	7mer-1a	ZNF292	398	243	249	243	249	10324851	x	7mer-1a	398	NA	0	Mir-154	>GAGGTT	>AACCTCA	0.9808105826377868
Mir154	7mer-1a	ZNF292	398	243	249	243	249	10324851	x	7mer-1a	398	NA	0	Mir-154	>GAGGTT	>AACCTCA	0.9808105826377868
Mir154	7mer-1a	ZNF292	398	243	249	243	249	10324851	x	7mer-1a	398	NA	0	Mir-154	>GAGGTT	>AACCTCA	0.9808105826377868
Mir154	7mer-1a	CAPN10	442	148	154	148	154	18479083	x	7mer-1a	442	NA	0	Mir-154	>GAGGTT	>AACCTCA	0.9808105826377868
Mir154	7mer-1a	CAPN10	442	148	154	148	154	18479083	x	7mer-1a	442	NA	0	Mir-154	>GAGGTT	>AACCTCA	0.9808105826377868
Mir154	7mer-1a	CAPN10	442	148	154	148	154	18479083	x	7mer-1a	442	NA	0	Mir-154	>GAGGTT	>AACCTCA	0.9808105826377868
Mir154	7mer-1a	KRT32	440	583	589	583	589	18154735	x	7mer-1a	440	NA	0	Mir-154	>GAGGTT	>AACCTCA	0.9808105826377868
Mir154	7mer-1a	KRT32	440	583	589	583	589	18154735	x	7mer-1a	440	NA	0	Mir-154	>GAGGTT	>AACCTCA	0.9808105826377868
Mir154	7mer-1a	KRT32	440	583	589	583	589	18154735	x	7mer-1a	440	NA	0	Mir-154	>GAGGTT	>AACCTCA	0.9808105826377868
Mir154	7mer-1a	GTPBP1	327	570	576	570	576	1157278	x	7mer-1a	327	NA	0	Mir-154	>GAGGTT	>AACCTCA	0.9808105826377868
Mir154	7mer-1a	GTPBP1	327	570	576	570	576	1157278	x	7mer-1a	327	NA	0	Mir-154	>GAGGTT	>AACCTCA	0.9808105826377868
Mir154	7mer-1a	GTPBP1	327	570	576	570	576	1157278	x	7mer-1a	327	NA	0	Mir-154	>GAGGTT	>AACCTCA	0.9808105826377868
Mir154	7mer-1a	EIF2B5	404	799	805	799	805	10924648	x	7mer-1a	404	NA	0	Mir-154	>GAGGTT	>AACCTCA	0.9808105826377868
Mir154	7mer-1a	EIF2B5	404	799	805	799	805	10924648	x	7mer-1a	404	NA	0	Mir-154	>GAGGTT	>AACCTCA	0.9808105826377868
Mir154	7mer-1a	EIF2B5	404	799	805	799	805	10924648	x	7mer-1a	404	NA	0	Mir-154	>GAGGTT	>AACCTCA	0.9808105826377868
Mir154	7mer-1a	TIMD4	485	247	253	247	253	22696144	x	7mer-1a	485	NA	0	Mir-154	>GAGGTT	>AACCTCA	0.9808105826377868
Mir154	7mer-1a	TIMD4	485	247	253	247	253	22696144	x	7mer-1a	485	NA	0	Mir-154	>GAGGTT	>AACCTCA	0.9808105826377868
Mir154	7mer-1a	TIMD4	485	247	253	247	253	22696144	x	7mer-1a	485	NA	0	Mir-154	>GAGGTT	>AACCTCA	0.9808105826377868
Mir154	7mer-1a	PDIA6	366	132	138	132	138	6913330	x	7mer-1a	366	NA	0	Mir-154	>GAGGTT	>AACCTCA	0.9808105826377868
Mir154	7mer-1a	PDIA6	366	132	138	132	138	6913330	x	7mer-1a	366	NA	0	Mir-154	>GAGGTT	>AACCTCA	0.9808105826377868
Mir154	7mer-1a	PDIA6	366	132	138	132	138	6913330	x	7mer-1a	366	NA	0	Mir-154	>GAGGTT	>AACCTCA	0.9808105826377868
Mir154	7mer-1a	ETNK2	385	195	201	195	201	8691823	x	7mer-1a	385	NA	0	Mir-154	>GAGGTT	>AACCTCA	0.9808105826377868
Mir154	7mer-1a	ETNK2	385	195	201	195	201	8691823	x	7mer-1a	385	NA	0	Mir-154	>GAGGTT	>AACCTCA	0.9808105826377868
Mir154	7mer-1a	ETNK2	385	195	201	195	201	8691823	x	7mer-1a	385	NA	0	Mir-154	>GAGGTT	>AACCTCA	0.9808105826377868
Mir154	7mer-1a	CAD	525	220	226	220	226	26925687	x	7mer-1a	525	NA	0	Mir-154	>GAGGTT	>AACCTCA	0.9808105826377868
Mir154	7mer-1a	CAD	525	220	226	220	226	26925687	x	7mer-1a	525	NA	0	Mir-154	>GAGGTT	>AACCTCA	0.9808105826377868
Mir154	7mer-1a	CAD	525	220	226	220	226	26925687	x	7mer-1a	525	NA	0	Mir-154	>GAGGTT	>AACCTCA	0.9808105826377868
Mir154	7mer-1a	NCK1	553	416	422	416	422	30618680	x	7mer-1a	553	NA	0	Mir-154	>GAGGTT	>AACCTCA	0.9808105826377868
Mir154	7mer-1a	NCK1	553	416	422	416	422	30618680	x	7mer-1a	553	NA	0	Mir-154	>GAGGTT	>AACCTCA	0.9808105826377868
Mir154	7mer-1a	NCK1	553	416	422	416	422	30618680	x	7mer-1a	553	NA	0	Mir-154	>GAGGTT	>AACCTCA	0.9808105826377868
Mir154	7mer-1a	GRIK5	525	403	409	403	409	26807277	x	7mer-1a	525	NA	0	Mir-154	>GAGGTT	>AACCTCA	0.9808105826377868
Mir154	7mer-1a	GRIK5	525	403	409	403	409	26807277	x	7mer-1a	525	NA	0	Mir-154	>GAGGTT	>AACCTCA	0.9808105826377868
Mir154	7mer-1a	GRIK5	525	403	409	403	409	26807277	x	7mer-1a	525	NA	0	Mir-154	>GAGGTT	>AACCTCA	0.9808105826377868
Mir154	7mer-1a	PGR	474	238	244	238	244	21847559	x	7mer-1a	474	NA	0	Mir-154	>GAGGTT	>AACCTCA	0.9808105826377868
Mir154	7mer-1a	PGR	474	238	244	238	244	21847559	x	7mer-1a	474	NA	0	Mir-154	>GAGGTT	>AACCTCA	0.9808105826377868
Mir154	7mer-1a	PGR	474	238	244	238	244	21847559	x	7mer-1a	474	NA	0	Mir-154	>GAGGTT	>AACCTCA	0.9808105826377868
Mir154	7mer-1a	ATF6B	442	208	214	208	214	18530174	x	7mer-1a	442	NA	0	Mir-154	>GAGGTT	>AACCTCA	0.9808105826377868
Mir154	7mer-1a	ATF6B	442	208	214	208	214	18530174	x	7mer-1a	442	NA	0	Mir-154	>GAGGTT	>AACCTCA	0.9808105826377868
Mir154	7mer-1a	ATF6B	442	208	214	208	214	18530174	x	7mer-1a	442	NA	0	Mir-154	>GAGGTT	>AACCTCA	0.9808105826377868
Mir154	7mer-1a	RNF227	532	348	354	348	354	28340241	x	7mer-1a	532	NA	0	Mir-154	>GAGGTT	>AACCTCA	0.9808105826377868
Mir154	7mer-1a	RNF227	532	348	354	348	354	28340241	x	7mer-1a	532	NA	0	Mir-154	>GAGGTT	>AACCTCA	0.9808105826377868
Mir154	7mer-1a	RNF227	532	348	354	348	354	28340241	x	7mer-1a	532	NA	0	Mir-154	>GAGGTT	>AACCTCA	0.9808105826377868
Mir154	7mer-1a	CCDC167	425	69	75	69	75	14067650	x	7mer-1a	425	NA	0	Mir-154	>GAGGTT	>AACCTCA	0.9808105826377868
Mir154	7mer-1a	CCDC167	425	69	75	69	75	14067650	x	7mer-1a	425	NA	0	Mir-154	>GAGGTT	>AACCTCA	0.9808105826377868
Mir154	7mer-1a	CCDC167	425	69	75	69	75	14067650	x	7mer-1a	425	NA	0	Mir-154	>GAGGTT	>AACCTCA	0.9808105826377868
Mir154	7mer-1a	TUBB6	532	251	257	251	257	28237219	x	7mer-1a	532	NA	0	Mir-154	>GAGGTT	>AACCTCA	0.9808105826377868
Mir154	7mer-1a	TUBB6	532	251	257	251	257	28237219	x	7mer-1a	532	NA	0	Mir-154	>GAGGTT	>AACCTCA	0.9808105826377868
Mir154	7mer-1a	TUBB6	532	251	257	251	257	28237219	x	7mer-1a	532	NA	0	Mir-154	>GAGGTT	>AACCTCA	0.9808105826377868
Mir154	7mer-1a	CMAS	513	71	77	71	77	24362309	x	7mer-1a	513	NA	0	Mir-154	>GAGGTT	>AACCTCA	0.9808105826377868
Mir154	7mer-1a	CMAS	513	71	77	71	77	24362309	x	7mer-1a	513	NA	0	Mir-154	>GAGGTT	>AACCTCA	0.9808105826377868
Mir154	7mer-1a	CMAS	513	71	77	71	77	24362309	x	7mer-1a	513	NA	0	Mir-154	>GAGGTT	>AACCTCA	0.9808105826377868
Mir154	7mer-1a	UNC13B	532	177	183	177	183	28110730	x	7mer-1a	532	NA	0	Mir-154	>GAGGTT	>AACCTCA	0.9808105826377868
Mir154	7mer-1a	UNC13B	532	177	183	177	183	28110730	x	7mer-1a	532	NA	0	Mir-154	>GAGGTT	>AACCTCA	0.9808105826377868
Mir154	7mer-1a	UNC13B	532	177	183	177	183	28110730	x	7mer-1a	532	NA	0	Mir-154	>GAGGTT	>AACCTCA	0.9808105826377868
Mir154	7mer-1a	RND1	331	547	553	547	553	2107494	x	7mer-1a	331	NA	0	Mir-154	>GAGGTT	>AACCTCA	0.9808105826377868
Mir154	7mer-1a	RND1	331	547	553	547	553	2107494	x	7mer-1a	331	NA	0	Mir-154	>GAGGTT	>AACCTCA	0.9808105826377868
Mir154	7mer-1a	RND1	331	547	553	547	553	2107494	x	7mer-1a	331	NA	0	Mir-154	>GAGGTT	>AACCTCA	0.9808105826377868
Mir154	7mer-1a	CRACR2B	515	134	140	134	140	25149753	x	7mer-1a	515	NA	0	Mir-154	>GAGGTT	>AACCTCA	0.9808105826377868
Mir154	7mer-1a	CRACR2B	515	134	140	134	140	25149753	x	7mer-1a	515	NA	0	Mir-154	>GAGGTT	>AACCTCA	0.9808105826377868
Mir154	7mer-1a	CRACR2B	515	134	140	134	140	25149753	x	7mer-1a	515	NA	0	Mir-154	>GAGGTT	>AACCTCA	0.9808105826377868
Mir154	7mer-1a	CCZ1	404	90	96	90	96	10976627	x	7mer-1a	404	NA	0	Mir-154	>GAGGTT	>AACCTCA	0.9808105826377868
Mir154	7mer-1a	CCZ1	404	90	96	90	96	10976627	x	7mer-1a	404	NA	0	Mir-154	>GAGGTT	>AACCTCA	0.9808105826377868
Mir154	7mer-1a	CCZ1	404	90	96	90	96	10976627	x	7mer-1a	404	NA	0	Mir-154	>GAGGTT	>AACCTCA	0.9808105826377868
Mir154	7mer-1a	KCNIP1	538	631	637	631	637	29540415	x	7mer-1a	538	NA	0	Mir-154	>GAGGTT	>AACCTCA	0.9808105826377868
Mir154	7mer-1a	KCNIP1	538	631	637	631	637	29540415	x	7mer-1a	538	NA	0	Mir-154	>GAGGTT	>AACCTCA	0.9808105826377868
Mir154	7mer-1a	KCNIP1	538	631	637	631	637	29540415	x	7mer-1a	538	NA	0	Mir-154	>GAGGTT	>AACCTCA	0.9808105826377868
Mir154	7mer-1a	SLC13A2	346	104	110	104	110	3604058	x	7mer-1a	346	NA	0	Mir-154	>GAGGTT	>AACCTCA	0.9808105826377868
Mir154	7mer-1a	SLC13A2	346	104	110	104	110	3604058	x	7mer-1a	346	NA	0	Mir-154	>GAGGTT	>AACCTCA	0.9808105826377868
Mir154	7mer-1a	SLC13A2	346	104	110	104	110	3604058	x	7mer-1a	346	NA	0	Mir-154	>GAGGTT	>AACCTCA	0.9808105826377868
Mir154	7mer-1a	PIGU	482	219	225	219	225	22342920	x	7mer-1a	482	NA	0	Mir-154	>GAGGTT	>AACCTCA	0.9808105826377868
Mir154	7mer-1a	PIGU	482	219	225	219	225	22342920	x	7mer-1a	482	NA	0	Mir-154	>GAGGTT	>AACCTCA	0.9808105826377868
Mir154	7mer-1a	PIGU	482	219	225	219	225	22342920	x	7mer-1a	482	NA	0	Mir-154	>GAGGTT	>AACCTCA	0.9808105826377868
Mir154	7mer-1a	CDH18	407	55	61	55	61	11318604	x	7mer-1a	407	NA	0	Mir-154	>GAGGTT	>AACCTCA	0.9808105826377868
Mir154	7mer-1a	CDH18	407	55	61	55	61	11318604	x	7mer-1a	407	NA	0	Mir-154	>GAGGTT	>AACCTCA	0.9808105826377868
Mir154	7mer-1a	CDH18	407	55	61	55	61	11318604	x	7mer-1a	407	NA	0	Mir-154	>GAGGTT	>AACCTCA	0.9808105826377868
Mir154	7mer-1a	MCP-1	553	44	50	44	50	30715995	x	7mer-1a	553	NA	0	Mir-154	>GAGGTT	>AACCTCA	0.9808105826377868
Mir154	7mer-1a	MCP-1	553	44	50	44	50	30715995	x	7mer-1a	553	NA	0	Mir-154	>GAGGTT	>AACCTCA	0.9808105826377868
Mir154	7mer-1a	MCP-1	553	44	50	44	50	30715995	x	7mer-1a	553	NA	0	Mir-154	>GAGGTT	>AACCTCA	0.9808105826377868
Mir154	7mer-1a	SOD3	446	248	254	248	254	18858459	x	7mer-1a	446	NA	0	Mir-154	>GAGGTT	>AACCTCA	0.9808105826377868
Mir154	7mer-1a	SOD3	446	248	254	248	254	18858459	x	7mer-1a	446	NA	0	Mir-154	>GAGGTT	>AACCTCA	0.9808105826377868
Mir154	7mer-1a	SOD3	446	248	254	248	254	18858459	x	7mer-1a	446	NA	0	Mir-154	>GAGGTT	>AACCTCA	0.9808105826377868
Mir154	7mer-1a	PGM3	448	64	70	64	70	19669529	x	7mer-1a	448	NA	0	Mir-154	>GAGGTT	>AACCTCA	0.9808105826377868
Mir154	7mer-1a	PGM3	448	64	70	64	70	19669529	x	7mer-1a	448	NA	0	Mir-154	>GAGGTT	>AACCTCA	0.9808105826377868
Mir154	7mer-1a	PGM3	448	64	70	64	70	19669529	x	7mer-1a	448	NA	0	Mir-154	>GAGGTT	>AACCTCA	0.9808105826377868
Mir154	7mer-1a	PRPF38A	393	71	77	71	77	9183662	x	7mer-1a	393	NA	0	Mir-154	>GAGGTT	>AACCTCA	0.9808105826377868
Mir154	7mer-1a	PRPF38A	393	71	77	71	77	9183662	x	7mer-1a	393	NA	0	Mir-154	>GAGGTT	>AACCTCA	0.9808105826377868
Mir154	7mer-1a	PRPF38A	393	71	77	71	77	9183662	x	7mer-1a	393	NA	0	Mir-154	>GAGGTT	>AACCTCA	0.9808105826377868
Mir154	7mer-1a	PI4KB	396	168	174	168	174	9761424	x	7mer-1a	396	NA	0	Mir-154	>GAGGTT	>AACCTCA	0.9808105826377868
Mir154	7mer-1a	PI4KB	396	168	174	168	174	9761424	x	7mer-1a	396	NA	0	Mir-154	>GAGGTT	>AACCTCA	0.9808105826377868
Mir154	7mer-1a	PI4KB	396	168	174	168	174	9761424	x	7mer-1a	396	NA	0	Mir-154	>GAGGTT	>AACCTCA	0.9808105826377868
Mir154	7mer-1a	OIT3	532	66	72	66	72	28295453	x	7mer-1a	532	NA	0	Mir-154	>GAGGTT	>AACCTCA	0.9808105826377868
Mir154	7mer-1a	OIT3	532	66	72	66	72	28295453	x	7mer-1a	532	NA	0	Mir-154	>GAGGTT	>AACCTCA	0.9808105826377868
Mir154	7mer-1a	OIT3	532	66	72	66	72	28295453	x	7mer-1a	532	NA	0	Mir-154	>GAGGTT	>AACCTCA	0.9808105826377868
Mir154	7mer-1a	EMC2	515	140	146	140	146	25298364	x	7mer-1a	515	NA	0	Mir-154	>GAGGTT	>AACCTCA	0.9808105826377868
Mir154	7mer-1a	EMC2	515	140	146	140	146	25298364	x	7mer-1a	515	NA	0	Mir-154	>GAGGTT	>AACCTCA	0.9808105826377868
Mir154	7mer-1a	EMC2	515	140	146	140	146	25298364	x	7mer-1a	515	NA	0	Mir-154	>GAGGTT	>AACCTCA	0.9808105826377868
Mir154	7mer-1a	HBS1L	350	379	385	379	385	3933821	x	7mer-1a	350	NA	0	Mir-154	>GAGGTT	>AACCTCA	0.9808105826377868
Mir154	7mer-1a	HBS1L	350	379	385	379	385	3933821	x	7mer-1a	350	NA	0	Mir-154	>GAGGTT	>AACCTCA	0.9808105826377868
Mir154	7mer-1a	HBS1L	350	379	385	379	385	3933821	x	7mer-1a	350	NA	0	Mir-154	>GAGGTT	>AACCTCA	0.9808105826377868
Mir154	7mer-1a	F8A1	425	35	41	35	41	14310776	x	7mer-1a	425	NA	0	Mir-154	>GAGGTT	>AACCTCA	0.9808105826377868
Mir154	7mer-1a	F8A1	425	35	41	35	41	14310776	x	7mer-1a	425	NA	0	Mir-154	>GAGGTT	>AACCTCA	0.9808105826377868
Mir154	7mer-1a	F8A1	425	35	41	35	41	14310776	x	7mer-1a	425	NA	0	Mir-154	>GAGGTT	>AACCTCA	0.9808105826377868
Mir154	7mer-1a	CCDC96	350	331	337	331	337	3986234	x	7mer-1a	350	NA	0	Mir-154	>GAGGTT	>AACCTCA	0.9808105826377868
Mir154	7mer-1a	CCDC96	350	331	337	331	337	3986234	x	7mer-1a	350	NA	0	Mir-154	>GAGGTT	>AACCTCA	0.9808105826377868
Mir154	7mer-1a	CCDC96	350	331	337	331	337	3986234	x	7mer-1a	350	NA	0	Mir-154	>GAGGTT	>AACCTCA	0.9808105826377868
Mir154	7mer-1a	PLPP5	411	559	565	559	565	11655717	x	7mer-1a	411	NA	0	Mir-154	>GAGGTT	>AACCTCA	0.9808105826377868
Mir154	7mer-1a	PLPP5	411	559	565	559	565	11655717	x	7mer-1a	411	NA	0	Mir-154	>GAGGTT	>AACCTCA	0.9808105826377868
Mir154	7mer-1a	PLPP5	411	559	565	559	565	11655717	x	7mer-1a	411	NA	0	Mir-154	>GAGGTT	>AACCTCA	0.9808105826377868
Mir154	7mer-1a	SLFNL1	407	244	250	244	250	11413135	x	7mer-1a	407	NA	0	Mir-154	>GAGGTT	>AACCTCA	0.9808105826377868
Mir154	7mer-1a	SLFNL1	407	244	250	244	250	11413135	x	7mer-1a	407	NA	0	Mir-154	>GAGGTT	>AACCTCA	0.9808105826377868
Mir154	7mer-1a	SLFNL1	407	244	250	244	250	11413135	x	7mer-1a	407	NA	0	Mir-154	>GAGGTT	>AACCTCA	0.9808105826377868
Mir154	7mer-1a	IL10RB	398	18	24	18	24	10193638	x	7mer-1a	398	NA	0	Mir-154	>GAGGTT	>AACCTCA	0.9808105826377868
Mir154	7mer-1a	IL10RB	398	18	24	18	24	10193638	x	7mer-1a	398	NA	0	Mir-154	>GAGGTT	>AACCTCA	0.9808105826377868
Mir154	7mer-1a	IL10RB	398	18	24	18	24	10193638	x	7mer-1a	398	NA	0	Mir-154	>GAGGTT	>AACCTCA	0.9808105826377868
Mir154	7mer-1a	RNF180	331	549	555	549	555	1984869	x	7mer-1a	331	NA	0	Mir-154	>GAGGTT	>AACCTCA	0.9808105826377868
Mir154	7mer-1a	RNF180	331	549	555	549	555	1984869	x	7mer-1a	331	NA	0	Mir-154	>GAGGTT	>AACCTCA	0.9808105826377868
Mir154	7mer-1a	RNF180	331	549	555	549	555	1984869	x	7mer-1a	331	NA	0	Mir-154	>GAGGTT	>AACCTCA	0.9808105826377868
Mir154	7mer-1a	OSGEP	447	121	127	121	127	19266727	x	7mer-1a	447	NA	0	Mir-154	>GAGGTT	>AACCTCA	0.9808105826377868
Mir154	7mer-1a	OSGEP	447	121	127	121	127	19266727	x	7mer-1a	447	NA	0	Mir-154	>GAGGTT	>AACCTCA	0.9808105826377868
Mir154	7mer-1a	OSGEP	447	121	127	121	127	19266727	x	7mer-1a	447	NA	0	Mir-154	>GAGGTT	>AACCTCA	0.9808105826377868
Mir154	7mer-1a	TMEM175	394	271	277	271	277	9473441	x	7mer-1a	394	NA	0	Mir-154	>GAGGTT	>AACCTCA	0.9808105826377868
Mir154	7mer-1a	TMEM175	394	271	277	271	277	9473441	x	7mer-1a	394	NA	0	Mir-154	>GAGGTT	>AACCTCA	0.9808105826377868
Mir154	7mer-1a	TMEM175	394	271	277	271	277	9473441	x	7mer-1a	394	NA	0	Mir-154	>GAGGTT	>AACCTCA	0.9808105826377868
Mir154	7mer-1a	GRB14	486	248	254	248	254	23403714	x	7mer-1a	486	NA	0	Mir-154	>GAGGTT	>AACCTCA	0.9808105826377868
Mir154	7mer-1a	GRB14	486	248	254	248	254	23403714	x	7mer-1a	486	NA	0	Mir-154	>GAGGTT	>AACCTCA	0.9808105826377868
Mir154	7mer-1a	GRB14	486	248	254	248	254	23403714	x	7mer-1a	486	NA	0	Mir-154	>GAGGTT	>AACCTCA	0.9808105826377868
Mir154	7mer-1a	FILIP1	357	291	297	291	297	5517139	x	7mer-1a	357	NA	0	Mir-154	>GAGGTT	>AACCTCA	0.9808105826377868
Mir154	7mer-1a	FILIP1	357	291	297	291	297	5517139	x	7mer-1a	357	NA	0	Mir-154	>GAGGTT	>AACCTCA	0.9808105826377868
Mir154	7mer-1a	FILIP1	357	291	297	291	297	5517139	x	7mer-1a	357	NA	0	Mir-154	>GAGGTT	>AACCTCA	0.9808105826377868
Mir154	7mer-1a	DDC	482	347	353	347	353	22188307	x	7mer-1a	482	NA	0	Mir-154	>GAGGTT	>AACCTCA	0.9808105826377868
Mir154	7mer-1a	DDC	482	347	353	347	353	22188307	x	7mer-1a	482	NA	0	Mir-154	>GAGGTT	>AACCTCA	0.9808105826377868
Mir154	7mer-1a	DDC	482	347	353	347	353	22188307	x	7mer-1a	482	NA	0	Mir-154	>GAGGTT	>AACCTCA	0.9808105826377868
Mir154	7mer-1a	TPRA1	485	171	177	171	177	22957509	x	7mer-1a	485	NA	0	Mir-154	>GAGGTT	>AACCTCA	0.9808105826377868
Mir154	7mer-1a	TPRA1	485	171	177	171	177	22957509	x	7mer-1a	485	NA	0	Mir-154	>GAGGTT	>AACCTCA	0.9808105826377868
Mir154	7mer-1a	TPRA1	485	171	177	171	177	22957509	x	7mer-1a	485	NA	0	Mir-154	>GAGGTT	>AACCTCA	0.9808105826377868
Mir154	7mer-1a	JRKL	380	483	489	483	489	8320774	x	7mer-1a	380	NA	0	Mir-154	>GAGGTT	>AACCTCA	0.9808105826377868
Mir154	7mer-1a	JRKL	380	483	489	483	489	8320774	x	7mer-1a	380	NA	0	Mir-154	>GAGGTT	>AACCTCA	0.9808105826377868
Mir154	7mer-1a	JRKL	380	483	489	483	489	8320774	x	7mer-1a	380	NA	0	Mir-154	>GAGGTT	>AACCTCA	0.9808105826377868
Mir154	7mer-1a	GPR137B	534	44	50	44	50	28846631	x	7mer-1a	534	NA	0	Mir-154	>GAGGTT	>AACCTCA	0.9808105826377868
Mir154	7mer-1a	GPR137B	534	44	50	44	50	28846631	x	7mer-1a	534	NA	0	Mir-154	>GAGGTT	>AACCTCA	0.9808105826377868
Mir154	7mer-1a	GPR137B	534	44	50	44	50	28846631	x	7mer-1a	534	NA	0	Mir-154	>GAGGTT	>AACCTCA	0.9808105826377868
Mir154	7mer-1a	TXNDC17	326	568	574	568	574	986499	x	7mer-1a	326	NA	0	Mir-154	>GAGGTT	>AACCTCA	0.9808105826377868
Mir154	7mer-1a	TXNDC17	326	568	574	568	574	986499	x	7mer-1a	326	NA	0	Mir-154	>GAGGTT	>AACCTCA	0.9808105826377868
Mir154	7mer-1a	TXNDC17	326	568	574	568	574	986499	x	7mer-1a	326	NA	0	Mir-154	>GAGGTT	>AACCTCA	0.9808105826377868
Mir154	7mer-1a	SMARCA1	532	386	392	386	392	28377736	x	7mer-1a	532	NA	0	Mir-154	>GAGGTT	>AACCTCA	0.9808105826377868
Mir154	7mer-1a	SMARCA1	532	386	392	386	392	28377736	x	7mer-1a	532	NA	0	Mir-154	>GAGGTT	>AACCTCA	0.9808105826377868
Mir154	7mer-1a	SMARCA1	532	386	392	386	392	28377736	x	7mer-1a	532	NA	0	Mir-154	>GAGGTT	>AACCTCA	0.9808105826377868
Mir154	7mer-1a	PLD6	534	188	194	188	194	28929075	x	7mer-1a	534	NA	0	Mir-154	>GAGGTT	>AACCTCA	0.9808105826377868
Mir154	7mer-1a	PLD6	534	188	194	188	194	28929075	x	7mer-1a	534	NA	0	Mir-154	>GAGGTT	>AACCTCA	0.9808105826377868
Mir154	7mer-1a	PLD6	534	188	194	188	194	28929075	x	7mer-1a	534	NA	0	Mir-154	>GAGGTT	>AACCTCA	0.9808105826377868
Mir154	7mer-1a	ROM1	531	63	69	63	69	27747493	x	7mer-1a	531	NA	0	Mir-154	>GAGGTT	>AACCTCA	0.9808105826377868
Mir154	7mer-1a	ROM1	531	63	69	63	69	27747493	x	7mer-1a	531	NA	0	Mir-154	>GAGGTT	>AACCTCA	0.9808105826377868
Mir154	7mer-1a	ROM1	531	63	69	63	69	27747493	x	7mer-1a	531	NA	0	Mir-154	>GAGGTT	>AACCTCA	0.9808105826377868
Mir154	7mer-1a	ERCC8	533	520	526	520	526	28632386	x	7mer-1a	533	NA	0	Mir-154	>GAGGTT	>AACCTCA	0.9808105826377868
Mir154	7mer-1a	ERCC8	533	520	526	520	526	28632386	x	7mer-1a	533	NA	0	Mir-154	>GAGGTT	>AACCTCA	0.9808105826377868
Mir154	7mer-1a	ERCC8	533	520	526	520	526	28632386	x	7mer-1a	533	NA	0	Mir-154	>GAGGTT	>AACCTCA	0.9808105826377868
Mir154	7mer-1a	ADORA3	534	167	173	167	173	28918274	x	7mer-1a	534	NA	0	Mir-154	>GAGGTT	>AACCTCA	0.9808105826377868
Mir154	7mer-1a	ADORA3	534	167	173	167	173	28918274	x	7mer-1a	534	NA	0	Mir-154	>GAGGTT	>AACCTCA	0.9808105826377868
Mir154	7mer-1a	ADORA3	534	167	173	167	173	28918274	x	7mer-1a	534	NA	0	Mir-154	>GAGGTT	>AACCTCA	0.9808105826377868
Mir154	7mer-1a	CORO6	404	75	81	75	81	11137237	x	7mer-1a	404	NA	0	Mir-154	>GAGGTT	>AACCTCA	0.9808105826377868
Mir154	7mer-1a	CORO6	404	75	81	75	81	11137237	x	7mer-1a	404	NA	0	Mir-154	>GAGGTT	>AACCTCA	0.9808105826377868
Mir154	7mer-1a	CORO6	404	75	81	75	81	11137237	x	7mer-1a	404	NA	0	Mir-154	>GAGGTT	>AACCTCA	0.9808105826377868
Mir154	7mer-1a	ADGRE5	327	192	198	192	198	1314757	x	7mer-1a	327	NA	0	Mir-154	>GAGGTT	>AACCTCA	0.9808105826377868
Mir154	7mer-1a	ADGRE5	327	192	198	192	198	1314757	x	7mer-1a	327	NA	0	Mir-154	>GAGGTT	>AACCTCA	0.9808105826377868
Mir154	7mer-1a	ADGRE5	327	192	198	192	198	1314757	x	7mer-1a	327	NA	0	Mir-154	>GAGGTT	>AACCTCA	0.9808105826377868
Mir154	7mer-1a	RND1	333	548	554	548	554	2536338	x	7mer-1a	333	NA	0	Mir-154	>GAGGTT	>AACCTCA	0.9808105826377868
Mir154	7mer-1a	RND1	333	548	554	548	554	2536338	x	7mer-1a	333	NA	0	Mir-154	>GAGGTT	>AACCTCA	0.9808105826377868
Mir154	7mer-1a	RND1	333	548	554	548	554	2536338	x	7mer-1a	333	NA	0	Mir-154	>GAGGTT	>AACCTCA	0.9808105826377868
Mir154	7mer-1a	RAPGEF4	358	311	317	311	317	5670342	x	7mer-1a	358	NA	0	Mir-154	>GAGGTT	>AACCTCA	0.9808105826377868
Mir154	7mer-1a	RAPGEF4	358	311	317	311	317	5670342	x	7mer-1a	358	NA	0	Mir-154	>GAGGTT	>AACCTCA	0.9808105826377868
Mir154	7mer-1a	RAPGEF4	358	311	317	311	317	5670342	x	7mer-1a	358	NA	0	Mir-154	>GAGGTT	>AACCTCA	0.9808105826377868
Mir154	7mer-1a	PKDREJ	514	70	76	70	76	24987033	x	7mer-1a	514	NA	0	Mir-154	>GAGGTT	>AACCTCA	0.9808105826377868
Mir154	7mer-1a	PKDREJ	514	70	76	70	76	24987033	x	7mer-1a	514	NA	0	Mir-154	>GAGGTT	>AACCTCA	0.9808105826377868
Mir154	7mer-1a	PKDREJ	514	70	76	70	76	24987033	x	7mer-1a	514	NA	0	Mir-154	>GAGGTT	>AACCTCA	0.9808105826377868
Mir154	7mer-1a	GARNL3	519	51	57	51	57	25676416	x	7mer-1a	519	NA	0	Mir-154	>GAGGTT	>AACCTCA	0.9808105826377868
Mir154	7mer-1a	GARNL3	519	51	57	51	57	25676416	x	7mer-1a	519	NA	0	Mir-154	>GAGGTT	>AACCTCA	0.9808105826377868
Mir154	7mer-1a	GARNL3	519	51	57	51	57	25676416	x	7mer-1a	519	NA	0	Mir-154	>GAGGTT	>AACCTCA	0.9808105826377868
Mir154	7mer-1a	KCNS3	417	63	69	63	69	12461366	x	7mer-1a	417	NA	0	Mir-154	>GAGGTT	>AACCTCA	0.9808105826377868
Mir154	7mer-1a	KCNS3	417	63	69	63	69	12461366	x	7mer-1a	417	NA	0	Mir-154	>GAGGTT	>AACCTCA	0.9808105826377868
Mir154	7mer-1a	KCNS3	417	63	69	63	69	12461366	x	7mer-1a	417	NA	0	Mir-154	>GAGGTT	>AACCTCA	0.9808105826377868
Mir154	7mer-1a	C3H1ORF232	467	115	121	115	121	20478104	x	7mer-1a	467	NA	0	Mir-154	>GAGGTT	>AACCTCA	0.9808105826377868
Mir154	7mer-1a	C3H1ORF232	467	115	121	115	121	20478104	x	7mer-1a	467	NA	0	Mir-154	>GAGGTT	>AACCTCA	0.9808105826377868
Mir154	7mer-1a	C3H1ORF232	467	115	121	115	121	20478104	x	7mer-1a	467	NA	0	Mir-154	>GAGGTT	>AACCTCA	0.9808105826377868
Mir154	7mer-1a	DCAF15	538	472	478	472	478	29547481	x	7mer-1a	538	NA	0	Mir-154	>GAGGTT	>AACCTCA	0.9808105826377868
Mir154	7mer-1a	DCAF15	538	472	478	472	478	29547481	x	7mer-1a	538	NA	0	Mir-154	>GAGGTT	>AACCTCA	0.9808105826377868
Mir154	7mer-1a	DCAF15	538	472	478	472	478	29547481	x	7mer-1a	538	NA	0	Mir-154	>GAGGTT	>AACCTCA	0.9808105826377868
Mir154	7mer-1a	HADHB	510	357	363	357	363	24212389	x	7mer-1a	510	NA	0	Mir-154	>GAGGTT	>AACCTCA	0.9808105826377868
Mir154	7mer-1a	HADHB	510	357	363	357	363	24212389	x	7mer-1a	510	NA	0	Mir-154	>GAGGTT	>AACCTCA	0.9808105826377868
Mir154	7mer-1a	HADHB	510	357	363	357	363	24212389	x	7mer-1a	510	NA	0	Mir-154	>GAGGTT	>AACCTCA	0.9808105826377868
Mir154	7mer-1a	DZIP1	514	280	286	280	286	24914636	x	7mer-1a	514	NA	0	Mir-154	>GAGGTT	>AACCTCA	0.9808105826377868
Mir154	7mer-1a	DZIP1	514	280	286	280	286	24914636	x	7mer-1a	514	NA	0	Mir-154	>GAGGTT	>AACCTCA	0.9808105826377868
Mir154	7mer-1a	DZIP1	514	280	286	280	286	24914636	x	7mer-1a	514	NA	0	Mir-154	>GAGGTT	>AACCTCA	0.9808105826377868
Mir154	7mer-1a	SLC22A11	326	471	477	471	477	831046	x	7mer-1a	326	NA	0	Mir-154	>GAGGTT	>AACCTCA	0.9808105826377868
Mir154	7mer-1a	SLC22A11	326	471	477	471	477	831046	x	7mer-1a	326	NA	0	Mir-154	>GAGGTT	>AACCTCA	0.9808105826377868
Mir154	7mer-1a	SLC22A11	326	471	477	471	477	831046	x	7mer-1a	326	NA	0	Mir-154	>GAGGTT	>AACCTCA	0.9808105826377868
Mir154	7mer-1a	PRKCSH	380	223	229	223	229	8295270	x	7mer-1a	380	NA	0	Mir-154	>GAGGTT	>AACCTCA	0.9808105826377868
Mir154	7mer-1a	PRKCSH	380	223	229	223	229	8295270	x	7mer-1a	380	NA	0	Mir-154	>GAGGTT	>AACCTCA	0.9808105826377868
Mir154	7mer-1a	PRKCSH	380	223	229	223	229	8295270	x	7mer-1a	380	NA	0	Mir-154	>GAGGTT	>AACCTCA	0.9808105826377868
Mir154	7mer-1a	RUFY4	446	455	461	455	461	18781419	x	7mer-1a	446	NA	0	Mir-154	>GAGGTT	>AACCTCA	0.9808105826377868
Mir154	7mer-1a	RUFY4	446	455	461	455	461	18781419	x	7mer-1a	446	NA	0	Mir-154	>GAGGTT	>AACCTCA	0.9808105826377868
Mir154	7mer-1a	RUFY4	446	455	461	455	461	18781419	x	7mer-1a	446	NA	0	Mir-154	>GAGGTT	>AACCTCA	0.9808105826377868
Mir154	7mer-1a	MYO19	333	254	260	254	260	2678716	x	7mer-1a	333	NA	0	Mir-154	>GAGGTT	>AACCTCA	0.9808105826377868
Mir154	7mer-1a	MYO19	333	254	260	254	260	2678716	x	7mer-1a	333	NA	0	Mir-154	>GAGGTT	>AACCTCA	0.9808105826377868
Mir154	7mer-1a	MYO19	333	254	260	254	260	2678716	x	7mer-1a	333	NA	0	Mir-154	>GAGGTT	>AACCTCA	0.9808105826377868
Mir154	7mer-1a	SCPEP1	350	205	211	205	211	4099934	x	7mer-1a	350	NA	0	Mir-154	>GAGGTT	>AACCTCA	0.9808105826377868
Mir154	7mer-1a	SCPEP1	350	205	211	205	211	4099934	x	7mer-1a	350	NA	0	Mir-154	>GAGGTT	>AACCTCA	0.9808105826377868
Mir154	7mer-1a	SCPEP1	350	205	211	205	211	4099934	x	7mer-1a	350	NA	0	Mir-154	>GAGGTT	>AACCTCA	0.9808105826377868
Mir154	7mer-1a	BTBD10	396	676	682	676	682	9868820	x	7mer-1a	396	NA	0	Mir-154	>GAGGTT	>AACCTCA	0.9808105826377868
Mir154	7mer-1a	BTBD10	396	676	682	676	682	9868820	x	7mer-1a	396	NA	0	Mir-154	>GAGGTT	>AACCTCA	0.9808105826377868
Mir154	7mer-1a	BTBD10	396	676	682	676	682	9868820	x	7mer-1a	396	NA	0	Mir-154	>GAGGTT	>AACCTCA	0.9808105826377868
Mir154	7mer-1a	ZNF503	359	751	757	751	757	6251202	x	7mer-1a	359	NA	0	Mir-154	>GAGGTT	>AACCTCA	0.9808105826377868
Mir154	7mer-1a	ZNF503	359	751	757	751	757	6251202	x	7mer-1a	359	NA	0	Mir-154	>GAGGTT	>AACCTCA	0.9808105826377868
Mir154	7mer-1a	ZNF503	359	751	757	751	757	6251202	x	7mer-1a	359	NA	0	Mir-154	>GAGGTT	>AACCTCA	0.9808105826377868
Mir154	7mer-1a	NXPH4	366	364	370	364	370	6943428	x	7mer-1a	366	NA	0	Mir-154	>GAGGTT	>AACCTCA	0.9808105826377868
Mir154	7mer-1a	NXPH4	366	364	370	364	370	6943428	x	7mer-1a	366	NA	0	Mir-154	>GAGGTT	>AACCTCA	0.9808105826377868
Mir154	7mer-1a	NXPH4	366	364	370	364	370	6943428	x	7mer-1a	366	NA	0	Mir-154	>GAGGTT	>AACCTCA	0.9808105826377868
Mir154	7mer-1a	ZFP36	538	340	346	340	346	29776883	x	7mer-1a	538	NA	0	Mir-154	>GAGGTT	>AACCTCA	0.9808105826377868
Mir154	7mer-1a	ZFP36	538	340	346	340	346	29776883	x	7mer-1a	538	NA	0	Mir-154	>GAGGTT	>AACCTCA	0.9808105826377868
Mir154	7mer-1a	ZFP36	538	340	346	340	346	29776883	x	7mer-1a	538	NA	0	Mir-154	>GAGGTT	>AACCTCA	0.9808105826377868
Mir154	7mer-1a	LINS1	550	41	47	41	47	30429362	x	7mer-1a	550	NA	0	Mir-154	>GAGGTT	>AACCTCA	0.9808105826377868
Mir154	7mer-1a	LINS1	550	41	47	41	47	30429362	x	7mer-1a	550	NA	0	Mir-154	>GAGGTT	>AACCTCA	0.9808105826377868
Mir154	7mer-1a	LINS1	550	41	47	41	47	30429362	x	7mer-1a	550	NA	0	Mir-154	>GAGGTT	>AACCTCA	0.9808105826377868
Mir154	7mer-1a	MKS1	357	411	417	411	417	5429656	x	7mer-1a	357	NA	0	Mir-154	>GAGGTT	>AACCTCA	0.9808105826377868
Mir154	7mer-1a	MKS1	357	411	417	411	417	5429656	x	7mer-1a	357	NA	0	Mir-154	>GAGGTT	>AACCTCA	0.9808105826377868
Mir154	7mer-1a	MKS1	357	411	417	411	417	5429656	x	7mer-1a	357	NA	0	Mir-154	>GAGGTT	>AACCTCA	0.9808105826377868
Mir154	7mer-1a	MARCHF3	510	583	589	583	589	24074238	x	7mer-1a	510	NA	0	Mir-154	>GAGGTT	>AACCTCA	0.9808105826377868
Mir154	7mer-1a	MARCHF3	510	583	589	583	589	24074238	x	7mer-1a	510	NA	0	Mir-154	>GAGGTT	>AACCTCA	0.9808105826377868
Mir154	7mer-1a	MARCHF3	510	583	589	583	589	24074238	x	7mer-1a	510	NA	0	Mir-154	>GAGGTT	>AACCTCA	0.9808105826377868
Mir154	7mer-1a	HNRNPDL	346	229	235	229	235	3322118	x	7mer-1a	346	NA	0	Mir-154	>GAGGTT	>AACCTCA	0.9808105826377868
Mir154	7mer-1a	HNRNPDL	346	229	235	229	235	3322118	x	7mer-1a	346	NA	0	Mir-154	>GAGGTT	>AACCTCA	0.9808105826377868
Mir154	7mer-1a	HNRNPDL	346	229	235	229	235	3322118	x	7mer-1a	346	NA	0	Mir-154	>GAGGTT	>AACCTCA	0.9808105826377868
Mir154	7mer-1a	TBC1D10C	533	286	292	286	292	28543156	x	7mer-1a	533	NA	0	Mir-154	>GAGGTT	>AACCTCA	0.9808105826377868
Mir154	7mer-1a	TBC1D10C	533	286	292	286	292	28543156	x	7mer-1a	533	NA	0	Mir-154	>GAGGTT	>AACCTCA	0.9808105826377868
Mir154	7mer-1a	TBC1D10C	533	286	292	286	292	28543156	x	7mer-1a	533	NA	0	Mir-154	>GAGGTT	>AACCTCA	0.9808105826377868
Mir154	7mer-1a	ZNHIT6	345	361	367	361	367	2978381	x	7mer-1a	345	NA	0	Mir-154	>GAGGTT	>AACCTCA	0.9808105826377868
Mir154	7mer-1a	ZNHIT6	345	361	367	361	367	2978381	x	7mer-1a	345	NA	0	Mir-154	>GAGGTT	>AACCTCA	0.9808105826377868
Mir154	7mer-1a	ZNHIT6	345	361	367	361	367	2978381	x	7mer-1a	345	NA	0	Mir-154	>GAGGTT	>AACCTCA	0.9808105826377868
Mir154	7mer-1a	ARSG	407	575	581	575	581	11568172	x	7mer-1a	407	NA	0	Mir-154	>GAGGTT	>AACCTCA	0.9808105826377868
Mir154	7mer-1a	ARSG	407	575	581	575	581	11568172	x	7mer-1a	407	NA	0	Mir-154	>GAGGTT	>AACCTCA	0.9808105826377868
Mir154	7mer-1a	ARSG	407	575	581	575	581	11568172	x	7mer-1a	407	NA	0	Mir-154	>GAGGTT	>AACCTCA	0.9808105826377868
Mir154	7mer-1a	PLEKHN1	396	117	123	117	123	9740184	x	7mer-1a	396	NA	0	Mir-154	>GAGGTT	>AACCTCA	0.9808105826377868
Mir154	7mer-1a	PLEKHN1	396	117	123	117	123	9740184	x	7mer-1a	396	NA	0	Mir-154	>GAGGTT	>AACCTCA	0.9808105826377868
Mir154	7mer-1a	PLEKHN1	396	117	123	117	123	9740184	x	7mer-1a	396	NA	0	Mir-154	>GAGGTT	>AACCTCA	0.9808105826377868
Mir154	7mer-1a	MKRN1	411	136	142	136	142	11662768	x	7mer-1a	411	NA	0	Mir-154	>GAGGTT	>AACCTCA	0.9808105826377868
Mir154	7mer-1a	MKRN1	411	136	142	136	142	11662768	x	7mer-1a	411	NA	0	Mir-154	>GAGGTT	>AACCTCA	0.9808105826377868
Mir154	7mer-1a	MKRN1	411	136	142	136	142	11662768	x	7mer-1a	411	NA	0	Mir-154	>GAGGTT	>AACCTCA	0.9808105826377868
Mir154	7mer-1a	SH2D2A	510	129	135	129	135	23889339	x	7mer-1a	510	NA	0	Mir-154	>GAGGTT	>AACCTCA	0.9808105826377868
Mir154	7mer-1a	SH2D2A	510	129	135	129	135	23889339	x	7mer-1a	510	NA	0	Mir-154	>GAGGTT	>AACCTCA	0.9808105826377868
Mir154	7mer-1a	SH2D2A	510	129	135	129	135	23889339	x	7mer-1a	510	NA	0	Mir-154	>GAGGTT	>AACCTCA	0.9808105826377868
Mir154	7mer-1a	TDRD9	447	394	400	394	400	19283993	x	7mer-1a	447	NA	0	Mir-154	>GAGGTT	>AACCTCA	0.9808105826377868
Mir154	7mer-1a	TDRD9	447	394	400	394	400	19283993	x	7mer-1a	447	NA	0	Mir-154	>GAGGTT	>AACCTCA	0.9808105826377868
Mir154	7mer-1a	TDRD9	447	394	400	394	400	19283993	x	7mer-1a	447	NA	0	Mir-154	>GAGGTT	>AACCTCA	0.9808105826377868
Mir154	7mer-1a	CDK16	357	716	722	716	722	5469485	x	7mer-1a	357	NA	0	Mir-154	>GAGGTT	>AACCTCA	0.9808105826377868
Mir154	7mer-1a	CDK16	357	716	722	716	722	5469485	x	7mer-1a	357	NA	0	Mir-154	>GAGGTT	>AACCTCA	0.9808105826377868
Mir154	7mer-1a	CDK16	357	716	722	716	722	5469485	x	7mer-1a	357	NA	0	Mir-154	>GAGGTT	>AACCTCA	0.9808105826377868
Mir154	7mer-1a	DOCK5	351	682	688	682	688	4543691	x	7mer-1a	351	NA	0	Mir-154	>GAGGTT	>AACCTCA	0.9808105826377868
Mir154	7mer-1a	DOCK5	351	682	688	682	688	4543691	x	7mer-1a	351	NA	0	Mir-154	>GAGGTT	>AACCTCA	0.9808105826377868
Mir154	7mer-1a	DOCK5	351	682	688	682	688	4543691	x	7mer-1a	351	NA	0	Mir-154	>GAGGTT	>AACCTCA	0.9808105826377868
Mir154	7mer-1a	LORICRIN	358	62	68	62	68	5812810	x	7mer-1a	358	NA	0	Mir-154	>GAGGTT	>AACCTCA	0.9808105826377868
Mir154	7mer-1a	LORICRIN	358	62	68	62	68	5812810	x	7mer-1a	358	NA	0	Mir-154	>GAGGTT	>AACCTCA	0.9808105826377868
Mir154	7mer-1a	LORICRIN	358	62	68	62	68	5812810	x	7mer-1a	358	NA	0	Mir-154	>GAGGTT	>AACCTCA	0.9808105826377868
Mir154	7mer-1a	PRTG	346	522	528	522	528	3248552	x	7mer-1a	346	NA	0	Mir-154	>GAGGTT	>AACCTCA	0.9808105826377868
Mir154	7mer-1a	PRTG	346	522	528	522	528	3248552	x	7mer-1a	346	NA	0	Mir-154	>GAGGTT	>AACCTCA	0.9808105826377868
Mir154	7mer-1a	PRTG	346	522	528	522	528	3248552	x	7mer-1a	346	NA	0	Mir-154	>GAGGTT	>AACCTCA	0.9808105826377868
Mir154	7mer-1a	PTPRR	467	353	359	353	359	20386922	x	7mer-1a	467	NA	0	Mir-154	>GAGGTT	>AACCTCA	0.9808105826377868
Mir154	7mer-1a	PTPRR	467	353	359	353	359	20386922	x	7mer-1a	467	NA	0	Mir-154	>GAGGTT	>AACCTCA	0.9808105826377868
Mir154	7mer-1a	PTPRR	467	353	359	353	359	20386922	x	7mer-1a	467	NA	0	Mir-154	>GAGGTT	>AACCTCA	0.9808105826377868
Mir154	7mer-1a	GPN2	538	495	501	495	501	29491823	x	7mer-1a	538	NA	0	Mir-154	>GAGGTT	>AACCTCA	0.9808105826377868
Mir154	7mer-1a	GPN2	538	495	501	495	501	29491823	x	7mer-1a	538	NA	0	Mir-154	>GAGGTT	>AACCTCA	0.9808105826377868
Mir154	7mer-1a	GPN2	538	495	501	495	501	29491823	x	7mer-1a	538	NA	0	Mir-154	>GAGGTT	>AACCTCA	0.9808105826377868
Mir154	7mer-1a	VDAC2	537	86	92	86	92	29333305	x	7mer-1a	537	NA	0	Mir-154	>GAGGTT	>AACCTCA	0.9808105826377868
Mir154	7mer-1a	VDAC2	537	86	92	86	92	29333305	x	7mer-1a	537	NA	0	Mir-154	>GAGGTT	>AACCTCA	0.9808105826377868
Mir154	7mer-1a	VDAC2	537	86	92	86	92	29333305	x	7mer-1a	537	NA	0	Mir-154	>GAGGTT	>AACCTCA	0.9808105826377868
Mir154	7mer-1a	MTTP	345	136	142	136	142	2788936	x	7mer-1a	345	NA	0	Mir-154	>GAGGTT	>AACCTCA	0.9808105826377868
Mir154	7mer-1a	MTTP	345	136	142	136	142	2788936	x	7mer-1a	345	NA	0	Mir-154	>GAGGTT	>AACCTCA	0.9808105826377868
Mir154	7mer-1a	MTTP	345	136	142	136	142	2788936	x	7mer-1a	345	NA	0	Mir-154	>GAGGTT	>AACCTCA	0.9808105826377868
Mir154	7mer-1a	LMOD1	330	515	521	515	521	1851209	x	7mer-1a	330	NA	0	Mir-154	>GAGGTT	>AACCTCA	0.9808105826377868
Mir154	7mer-1a	LMOD1	330	515	521	515	521	1851209	x	7mer-1a	330	NA	0	Mir-154	>GAGGTT	>AACCTCA	0.9808105826377868
Mir154	7mer-1a	LMOD1	330	515	521	515	521	1851209	x	7mer-1a	330	NA	0	Mir-154	>GAGGTT	>AACCTCA	0.9808105826377868
Mir154	7mer-1a	ALOXE3	359	258	264	258	264	6263124	x	7mer-1a	359	NA	0	Mir-154	>GAGGTT	>AACCTCA	0.9808105826377868
Mir154	7mer-1a	ALOXE3	359	258	264	258	264	6263124	x	7mer-1a	359	NA	0	Mir-154	>GAGGTT	>AACCTCA	0.9808105826377868
Mir154	7mer-1a	ALOXE3	359	258	264	258	264	6263124	x	7mer-1a	359	NA	0	Mir-154	>GAGGTT	>AACCTCA	0.9808105826377868
Mir154	7mer-1a	CDR2	411	48	54	48	54	11764029	x	7mer-1a	411	NA	0	Mir-154	>GAGGTT	>AACCTCA	0.9808105826377868
Mir154	7mer-1a	CDR2	411	48	54	48	54	11764029	x	7mer-1a	411	NA	0	Mir-154	>GAGGTT	>AACCTCA	0.9808105826377868
Mir154	7mer-1a	CDR2	411	48	54	48	54	11764029	x	7mer-1a	411	NA	0	Mir-154	>GAGGTT	>AACCTCA	0.9808105826377868
Mir154	7mer-1a	CLTC	393	143	149	143	149	9108926	x	7mer-1a	393	NA	0	Mir-154	>GAGGTT	>AACCTCA	0.9808105826377868
Mir154	7mer-1a	CLTC	393	143	149	143	149	9108926	x	7mer-1a	393	NA	0	Mir-154	>GAGGTT	>AACCTCA	0.9808105826377868
Mir154	7mer-1a	CLTC	393	143	149	143	149	9108926	x	7mer-1a	393	NA	0	Mir-154	>GAGGTT	>AACCTCA	0.9808105826377868
Mir154	7mer-1a	ZNF514	538	48	54	48	54	29684090	x	7mer-1a	538	NA	0	Mir-154	>GAGGTT	>AACCTCA	0.9808105826377868
Mir154	7mer-1a	ZNF514	538	48	54	48	54	29684090	x	7mer-1a	538	NA	0	Mir-154	>GAGGTT	>AACCTCA	0.9808105826377868
Mir154	7mer-1a	ZNF514	538	48	54	48	54	29684090	x	7mer-1a	538	NA	0	Mir-154	>GAGGTT	>AACCTCA	0.9808105826377868
Mir154	7mer-1a	C1QTNF5	534	60	66	60	66	29027773	x	7mer-1a	534	NA	0	Mir-154	>GAGGTT	>AACCTCA	0.9808105826377868
Mir154	7mer-1a	C1QTNF5	534	60	66	60	66	29027773	x	7mer-1a	534	NA	0	Mir-154	>GAGGTT	>AACCTCA	0.9808105826377868
Mir154	7mer-1a	C1QTNF5	534	60	66	60	66	29027773	x	7mer-1a	534	NA	0	Mir-154	>GAGGTT	>AACCTCA	0.9808105826377868
Mir154	7mer-1a	ZNF311	522	44	50	44	50	26045968	x	7mer-1a	522	NA	0	Mir-154	>GAGGTT	>AACCTCA	0.9808105826377868
Mir154	7mer-1a	ZNF311	522	44	50	44	50	26045968	x	7mer-1a	522	NA	0	Mir-154	>GAGGTT	>AACCTCA	0.9808105826377868
Mir154	7mer-1a	ZNF311	522	44	50	44	50	26045968	x	7mer-1a	522	NA	0	Mir-154	>GAGGTT	>AACCTCA	0.9808105826377868
Mir154	7mer-1a	MEMO1	326	104	110	104	110	876266	x	7mer-1a	326	NA	0	Mir-154	>GAGGTT	>AACCTCA	0.9808105826377868
Mir154	7mer-1a	MEMO1	326	104	110	104	110	876266	x	7mer-1a	326	NA	0	Mir-154	>GAGGTT	>AACCTCA	0.9808105826377868
Mir154	7mer-1a	MEMO1	326	104	110	104	110	876266	x	7mer-1a	326	NA	0	Mir-154	>GAGGTT	>AACCTCA	0.9808105826377868
Mir154	7mer-1a	NMRK2	356	200	206	200	206	5184215	x	7mer-1a	356	NA	0	Mir-154	>GAGGTT	>AACCTCA	0.9808105826377868
Mir154	7mer-1a	NMRK2	356	200	206	200	206	5184215	x	7mer-1a	356	NA	0	Mir-154	>GAGGTT	>AACCTCA	0.9808105826377868
Mir154	7mer-1a	NMRK2	356	200	206	200	206	5184215	x	7mer-1a	356	NA	0	Mir-154	>GAGGTT	>AACCTCA	0.9808105826377868
Mir154	7mer-1a	POLD3	447	421	427	421	427	19105414	x	7mer-1a	447	NA	0	Mir-154	>GAGGTT	>AACCTCA	0.9808105826377868
Mir154	7mer-1a	POLD3	447	421	427	421	427	19105414	x	7mer-1a	447	NA	0	Mir-154	>GAGGTT	>AACCTCA	0.9808105826377868
Mir154	7mer-1a	POLD3	447	421	427	421	427	19105414	x	7mer-1a	447	NA	0	Mir-154	>GAGGTT	>AACCTCA	0.9808105826377868
Mir154	7mer-1a	MID2	404	58	64	58	64	11262880	x	7mer-1a	404	NA	0	Mir-154	>GAGGTT	>AACCTCA	0.9808105826377868
Mir154	7mer-1a	MID2	404	58	64	58	64	11262880	x	7mer-1a	404	NA	0	Mir-154	>GAGGTT	>AACCTCA	0.9808105826377868
Mir154	7mer-1a	MID2	404	58	64	58	64	11262880	x	7mer-1a	404	NA	0	Mir-154	>GAGGTT	>AACCTCA	0.9808105826377868
Mir154	7mer-1a	ZBED2	485	190	196	190	196	22749897	x	7mer-1a	485	NA	0	Mir-154	>GAGGTT	>AACCTCA	0.9808105826377868
Mir154	7mer-1a	ZBED2	485	190	196	190	196	22749897	x	7mer-1a	485	NA	0	Mir-154	>GAGGTT	>AACCTCA	0.9808105826377868
Mir154	7mer-1a	ZBED2	485	190	196	190	196	22749897	x	7mer-1a	485	NA	0	Mir-154	>GAGGTT	>AACCTCA	0.9808105826377868
Mir154	7mer-1a	NDP	533	485	491	485	491	28732749	x	7mer-1a	533	NA	0	Mir-154	>GAGGTT	>AACCTCA	0.9808105826377868
Mir154	7mer-1a	NDP	533	485	491	485	491	28732749	x	7mer-1a	533	NA	0	Mir-154	>GAGGTT	>AACCTCA	0.9808105826377868
Mir154	7mer-1a	NDP	533	485	491	485	491	28732749	x	7mer-1a	533	NA	0	Mir-154	>GAGGTT	>AACCTCA	0.9808105826377868
Mir154	7mer-1a	RNF146	522	264	270	264	270	26033890	x	7mer-1a	522	NA	0	Mir-154	>GAGGTT	>AACCTCA	0.9808105826377868
Mir154	7mer-1a	RNF146	522	264	270	264	270	26033890	x	7mer-1a	522	NA	0	Mir-154	>GAGGTT	>AACCTCA	0.9808105826377868
Mir154	7mer-1a	RNF146	522	264	270	264	270	26033890	x	7mer-1a	522	NA	0	Mir-154	>GAGGTT	>AACCTCA	0.9808105826377868
Mir154	7mer-1a	ZCCHC7	380	152	158	152	158	8244109	x	7mer-1a	380	NA	0	Mir-154	>GAGGTT	>AACCTCA	0.9808105826377868
Mir154	7mer-1a	ZCCHC7	380	152	158	152	158	8244109	x	7mer-1a	380	NA	0	Mir-154	>GAGGTT	>AACCTCA	0.9808105826377868
Mir154	7mer-1a	ZCCHC7	380	152	158	152	158	8244109	x	7mer-1a	380	NA	0	Mir-154	>GAGGTT	>AACCTCA	0.9808105826377868
Mir154	7mer-1a	MFSD13A	442	40	46	40	46	18391616	x	7mer-1a	442	NA	0	Mir-154	>GAGGTT	>AACCTCA	0.9808105826377868
Mir154	7mer-1a	MFSD13A	442	40	46	40	46	18391616	x	7mer-1a	442	NA	0	Mir-154	>GAGGTT	>AACCTCA	0.9808105826377868
Mir154	7mer-1a	MFSD13A	442	40	46	40	46	18391616	x	7mer-1a	442	NA	0	Mir-154	>GAGGTT	>AACCTCA	0.9808105826377868
Mir154	7mer-1a	COLEC11	485	160	166	160	166	22856906	x	7mer-1a	485	NA	0	Mir-154	>GAGGTT	>AACCTCA	0.9808105826377868
Mir154	7mer-1a	COLEC11	485	160	166	160	166	22856906	x	7mer-1a	485	NA	0	Mir-154	>GAGGTT	>AACCTCA	0.9808105826377868
Mir154	7mer-1a	COLEC11	485	160	166	160	166	22856906	x	7mer-1a	485	NA	0	Mir-154	>GAGGTT	>AACCTCA	0.9808105826377868
Mir154	7mer-1a	ANKRD6	509	227	233	227	233	23598963	x	7mer-1a	509	NA	0	Mir-154	>GAGGTT	>AACCTCA	0.9808105826377868
Mir154	7mer-1a	ANKRD6	509	227	233	227	233	23598963	x	7mer-1a	509	NA	0	Mir-154	>GAGGTT	>AACCTCA	0.9808105826377868
Mir154	7mer-1a	ANKRD6	509	227	233	227	233	23598963	x	7mer-1a	509	NA	0	Mir-154	>GAGGTT	>AACCTCA	0.9808105826377868
Mir154	7mer-1a	TRAF4	440	40	46	40	46	18162421	x	7mer-1a	440	NA	0	Mir-154	>GAGGTT	>AACCTCA	0.9808105826377868
Mir154	7mer-1a	TRAF4	440	40	46	40	46	18162421	x	7mer-1a	440	NA	0	Mir-154	>GAGGTT	>AACCTCA	0.9808105826377868
Mir154	7mer-1a	TRAF4	440	40	46	40	46	18162421	x	7mer-1a	440	NA	0	Mir-154	>GAGGTT	>AACCTCA	0.9808105826377868
Mir154	7mer-1a	EME1	524	332	338	332	338	26718245	x	7mer-1a	524	NA	0	Mir-154	>GAGGTT	>AACCTCA	0.9808105826377868
Mir154	7mer-1a	EME1	524	332	338	332	338	26718245	x	7mer-1a	524	NA	0	Mir-154	>GAGGTT	>AACCTCA	0.9808105826377868
Mir154	7mer-1a	EME1	524	332	338	332	338	26718245	x	7mer-1a	524	NA	0	Mir-154	>GAGGTT	>AACCTCA	0.9808105826377868
Mir154	7mer-1a	ADRA2B	534	224	230	224	230	28801004	x	7mer-1a	534	NA	0	Mir-154	>GAGGTT	>AACCTCA	0.9808105826377868
Mir154	7mer-1a	ADRA2B	534	224	230	224	230	28801004	x	7mer-1a	534	NA	0	Mir-154	>GAGGTT	>AACCTCA	0.9808105826377868
Mir154	7mer-1a	ADRA2B	534	224	230	224	230	28801004	x	7mer-1a	534	NA	0	Mir-154	>GAGGTT	>AACCTCA	0.9808105826377868
Mir154	7mer-1a	PKIG	326	140	146	140	146	1033447	x	7mer-1a	326	NA	0	Mir-154	>GAGGTT	>AACCTCA	0.9808105826377868
Mir154	7mer-1a	PKIG	326	140	146	140	146	1033447	x	7mer-1a	326	NA	0	Mir-154	>GAGGTT	>AACCTCA	0.9808105826377868
Mir154	7mer-1a	PKIG	326	140	146	140	146	1033447	x	7mer-1a	326	NA	0	Mir-154	>GAGGTT	>AACCTCA	0.9808105826377868
Mir154	7mer-1a	TUSC3	446	39	45	39	45	18853208	x	7mer-1a	446	NA	0	Mir-154	>GAGGTT	>AACCTCA	0.9808105826377868
Mir154	7mer-1a	TUSC3	446	39	45	39	45	18853208	x	7mer-1a	446	NA	0	Mir-154	>GAGGTT	>AACCTCA	0.9808105826377868
Mir154	7mer-1a	TUSC3	446	39	45	39	45	18853208	x	7mer-1a	446	NA	0	Mir-154	>GAGGTT	>AACCTCA	0.9808105826377868
Mir154	7mer-1a	TNN	525	522	528	522	528	27038107	x	7mer-1a	525	NA	0	Mir-154	>GAGGTT	>AACCTCA	0.9808105826377868
Mir154	7mer-1a	TNN	525	522	528	522	528	27038107	x	7mer-1a	525	NA	0	Mir-154	>GAGGTT	>AACCTCA	0.9808105826377868
Mir154	7mer-1a	TNN	525	522	528	522	528	27038107	x	7mer-1a	525	NA	0	Mir-154	>GAGGTT	>AACCTCA	0.9808105826377868
Mir154	7mer-1a	FBXO9	534	194	200	194	200	28826217	x	7mer-1a	534	NA	0	Mir-154	>GAGGTT	>AACCTCA	0.9808105826377868
Mir154	7mer-1a	FBXO9	534	194	200	194	200	28826217	x	7mer-1a	534	NA	0	Mir-154	>GAGGTT	>AACCTCA	0.9808105826377868
Mir154	7mer-1a	FBXO9	534	194	200	194	200	28826217	x	7mer-1a	534	NA	0	Mir-154	>GAGGTT	>AACCTCA	0.9808105826377868
Mir154	7mer-1a	MCAM	509	297	303	297	303	23691537	x	7mer-1a	509	NA	0	Mir-154	>GAGGTT	>AACCTCA	0.9808105826377868
Mir154	7mer-1a	MCAM	509	297	303	297	303	23691537	x	7mer-1a	509	NA	0	Mir-154	>GAGGTT	>AACCTCA	0.9808105826377868
Mir154	7mer-1a	MCAM	509	297	303	297	303	23691537	x	7mer-1a	509	NA	0	Mir-154	>GAGGTT	>AACCTCA	0.9808105826377868
Mir154	7mer-1a	GTF2F2	326	223	229	223	229	696902	x	7mer-1a	326	NA	0	Mir-154	>GAGGTT	>AACCTCA	0.9808105826377868
Mir154	7mer-1a	GTF2F2	326	223	229	223	229	696902	x	7mer-1a	326	NA	0	Mir-154	>GAGGTT	>AACCTCA	0.9808105826377868
Mir154	7mer-1a	GTF2F2	326	223	229	223	229	696902	x	7mer-1a	326	NA	0	Mir-154	>GAGGTT	>AACCTCA	0.9808105826377868
Mir154	7mer-1a	GTF2F2	326	539	545	539	545	696903	x	7mer-1a	326	NA	0	Mir-154	>GAGGTT	>AACCTCA	0.9808105826377868
Mir154	7mer-1a	GTF2F2	326	539	545	539	545	696903	x	7mer-1a	326	NA	0	Mir-154	>GAGGTT	>AACCTCA	0.9808105826377868
Mir154	7mer-1a	GTF2F2	326	539	545	539	545	696903	x	7mer-1a	326	NA	0	Mir-154	>GAGGTT	>AACCTCA	0.9808105826377868
Mir154	7mer-1a	C5H4ORF33	532	344	350	344	350	28099877	x	7mer-1a	532	NA	0	Mir-154	>GAGGTT	>AACCTCA	0.9808105826377868
Mir154	7mer-1a	C5H4ORF33	532	344	350	344	350	28099877	x	7mer-1a	532	NA	0	Mir-154	>GAGGTT	>AACCTCA	0.9808105826377868
Mir154	7mer-1a	C5H4ORF33	532	344	350	344	350	28099877	x	7mer-1a	532	NA	0	Mir-154	>GAGGTT	>AACCTCA	0.9808105826377868
Mir154	7mer-1a	C1D	425	133	139	133	139	14206440	x	7mer-1a	425	NA	0	Mir-154	>GAGGTT	>AACCTCA	0.9808105826377868
Mir154	7mer-1a	C1D	425	133	139	133	139	14206440	x	7mer-1a	425	NA	0	Mir-154	>GAGGTT	>AACCTCA	0.9808105826377868
Mir154	7mer-1a	C1D	425	133	139	133	139	14206440	x	7mer-1a	425	NA	0	Mir-154	>GAGGTT	>AACCTCA	0.9808105826377868
Mir154	7mer-1a	UCHL1	533	174	180	174	180	28494283	x	7mer-1a	533	NA	0	Mir-154	>GAGGTT	>AACCTCA	0.9808105826377868
Mir154	7mer-1a	UCHL1	533	174	180	174	180	28494283	x	7mer-1a	533	NA	0	Mir-154	>GAGGTT	>AACCTCA	0.9808105826377868
Mir154	7mer-1a	UCHL1	533	174	180	174	180	28494283	x	7mer-1a	533	NA	0	Mir-154	>GAGGTT	>AACCTCA	0.9808105826377868
Mir154	7mer-1a	LIG3	359	508	514	508	514	6269515	x	7mer-1a	359	NA	0	Mir-154	>GAGGTT	>AACCTCA	0.9808105826377868
Mir154	7mer-1a	LIG3	359	508	514	508	514	6269515	x	7mer-1a	359	NA	0	Mir-154	>GAGGTT	>AACCTCA	0.9808105826377868
Mir154	7mer-1a	LIG3	359	508	514	508	514	6269515	x	7mer-1a	359	NA	0	Mir-154	>GAGGTT	>AACCTCA	0.9808105826377868
Mir154	7mer-1a	HIBADH	351	301	307	301	307	4611718	x	7mer-1a	351	NA	0	Mir-154	>GAGGTT	>AACCTCA	0.9808105826377868
Mir154	7mer-1a	HIBADH	351	301	307	301	307	4611718	x	7mer-1a	351	NA	0	Mir-154	>GAGGTT	>AACCTCA	0.9808105826377868
Mir154	7mer-1a	HIBADH	351	301	307	301	307	4611718	x	7mer-1a	351	NA	0	Mir-154	>GAGGTT	>AACCTCA	0.9808105826377868
Mir154	7mer-1a	ARHGAP45	331	412	418	412	418	1956459	x	7mer-1a	331	NA	0	Mir-154	>GAGGTT	>AACCTCA	0.9808105826377868
Mir154	7mer-1a	ARHGAP45	331	412	418	412	418	1956459	x	7mer-1a	331	NA	0	Mir-154	>GAGGTT	>AACCTCA	0.9808105826377868
Mir154	7mer-1a	ARHGAP45	331	412	418	412	418	1956459	x	7mer-1a	331	NA	0	Mir-154	>GAGGTT	>AACCTCA	0.9808105826377868
Mir154	7mer-1a	SLC2A8	513	444	450	444	450	24507597	x	7mer-1a	513	NA	0	Mir-154	>GAGGTT	>AACCTCA	0.9808105826377868
Mir154	7mer-1a	SLC2A8	513	444	450	444	450	24507597	x	7mer-1a	513	NA	0	Mir-154	>GAGGTT	>AACCTCA	0.9808105826377868
Mir154	7mer-1a	SLC2A8	513	444	450	444	450	24507597	x	7mer-1a	513	NA	0	Mir-154	>GAGGTT	>AACCTCA	0.9808105826377868
Mir154	7mer-1a	CCR7	396	315	321	315	321	10001013	x	7mer-1a	396	NA	0	Mir-154	>GAGGTT	>AACCTCA	0.9808105826377868
Mir154	7mer-1a	CCR7	396	315	321	315	321	10001013	x	7mer-1a	396	NA	0	Mir-154	>GAGGTT	>AACCTCA	0.9808105826377868
Mir154	7mer-1a	CCR7	396	315	321	315	321	10001013	x	7mer-1a	396	NA	0	Mir-154	>GAGGTT	>AACCTCA	0.9808105826377868
Mir154	7mer-1a	TATDN2	514	115	121	115	121	24752683	x	7mer-1a	514	NA	0	Mir-154	>GAGGTT	>AACCTCA	0.9808105826377868
Mir154	7mer-1a	TATDN2	514	115	121	115	121	24752683	x	7mer-1a	514	NA	0	Mir-154	>GAGGTT	>AACCTCA	0.9808105826377868
Mir154	7mer-1a	TATDN2	514	115	121	115	121	24752683	x	7mer-1a	514	NA	0	Mir-154	>GAGGTT	>AACCTCA	0.9808105826377868
Mir154	7mer-1a	RNF123	358	127	133	127	133	5770951	x	7mer-1a	358	NA	0	Mir-154	>GAGGTT	>AACCTCA	0.9808105826377868
Mir154	7mer-1a	RNF123	358	127	133	127	133	5770951	x	7mer-1a	358	NA	0	Mir-154	>GAGGTT	>AACCTCA	0.9808105826377868
Mir154	7mer-1a	RNF123	358	127	133	127	133	5770951	x	7mer-1a	358	NA	0	Mir-154	>GAGGTT	>AACCTCA	0.9808105826377868
Mir154	7mer-1a	TFR2	482	444	450	444	450	22496726	x	7mer-1a	482	NA	0	Mir-154	>GAGGTT	>AACCTCA	0.9808105826377868
Mir154	7mer-1a	TFR2	482	444	450	444	450	22496726	x	7mer-1a	482	NA	0	Mir-154	>GAGGTT	>AACCTCA	0.9808105826377868
Mir154	7mer-1a	TFR2	482	444	450	444	450	22496726	x	7mer-1a	482	NA	0	Mir-154	>GAGGTT	>AACCTCA	0.9808105826377868
Mir154	7mer-1a	FSD2	519	187	193	187	193	25713334	x	7mer-1a	519	NA	0	Mir-154	>GAGGTT	>AACCTCA	0.9808105826377868
Mir154	7mer-1a	FSD2	519	187	193	187	193	25713334	x	7mer-1a	519	NA	0	Mir-154	>GAGGTT	>AACCTCA	0.9808105826377868
Mir154	7mer-1a	FSD2	519	187	193	187	193	25713334	x	7mer-1a	519	NA	0	Mir-154	>GAGGTT	>AACCTCA	0.9808105826377868
Mir154	7mer-1a	C1D	514	448	454	448	454	24916749	x	7mer-1a	514	NA	0	Mir-154	>GAGGTT	>AACCTCA	0.9808105826377868
Mir154	7mer-1a	C1D	514	448	454	448	454	24916749	x	7mer-1a	514	NA	0	Mir-154	>GAGGTT	>AACCTCA	0.9808105826377868
Mir154	7mer-1a	C1D	514	448	454	448	454	24916749	x	7mer-1a	514	NA	0	Mir-154	>GAGGTT	>AACCTCA	0.9808105826377868
Mir154	7mer-1a	ANGPTL4	531	111	117	111	117	27649648	x	7mer-1a	531	NA	0	Mir-154	>GAGGTT	>AACCTCA	0.9808105826377868
Mir154	7mer-1a	ANGPTL4	531	111	117	111	117	27649648	x	7mer-1a	531	NA	0	Mir-154	>GAGGTT	>AACCTCA	0.9808105826377868
Mir154	7mer-1a	ANGPTL4	531	111	117	111	117	27649648	x	7mer-1a	531	NA	0	Mir-154	>GAGGTT	>AACCTCA	0.9808105826377868
Mir154	7mer-1a	ATG5	385	206	212	206	212	8925944	x	7mer-1a	385	NA	0	Mir-154	>GAGGTT	>AACCTCA	0.9808105826377868
Mir154	7mer-1a	ATG5	385	206	212	206	212	8925944	x	7mer-1a	385	NA	0	Mir-154	>GAGGTT	>AACCTCA	0.9808105826377868
Mir154	7mer-1a	ATG5	385	206	212	206	212	8925944	x	7mer-1a	385	NA	0	Mir-154	>GAGGTT	>AACCTCA	0.9808105826377868
Mir154	7mer-1a	PRDX6	440	453	459	453	459	18222659	x	7mer-1a	440	NA	0	Mir-154	>GAGGTT	>AACCTCA	0.9808105826377868
Mir154	7mer-1a	PRDX6	440	453	459	453	459	18222659	x	7mer-1a	440	NA	0	Mir-154	>GAGGTT	>AACCTCA	0.9808105826377868
Mir154	7mer-1a	PRDX6	440	453	459	453	459	18222659	x	7mer-1a	440	NA	0	Mir-154	>GAGGTT	>AACCTCA	0.9808105826377868
Mir154	7mer-1a	RASSF7	350	276	282	276	282	4214602	x	7mer-1a	350	NA	0	Mir-154	>GAGGTT	>AACCTCA	0.9808105826377868
Mir154	7mer-1a	RASSF7	350	276	282	276	282	4214602	x	7mer-1a	350	NA	0	Mir-154	>GAGGTT	>AACCTCA	0.9808105826377868
Mir154	7mer-1a	RASSF7	350	276	282	276	282	4214602	x	7mer-1a	350	NA	0	Mir-154	>GAGGTT	>AACCTCA	0.9808105826377868
Mir154	7mer-1a	DERPC	419	651	657	651	657	13029719	x	7mer-1a	419	NA	0	Mir-154	>GAGGTT	>AACCTCA	0.9808105826377868
Mir154	7mer-1a	DERPC	419	651	657	651	657	13029719	x	7mer-1a	419	NA	0	Mir-154	>GAGGTT	>AACCTCA	0.9808105826377868
Mir154	7mer-1a	DERPC	419	651	657	651	657	13029719	x	7mer-1a	419	NA	0	Mir-154	>GAGGTT	>AACCTCA	0.9808105826377868
Mir154	7mer-1a	GARNL3	530	42	48	42	48	27320804	x	7mer-1a	530	NA	0	Mir-154	>GAGGTT	>AACCTCA	0.9808105826377868
Mir154	7mer-1a	GARNL3	530	42	48	42	48	27320804	x	7mer-1a	530	NA	0	Mir-154	>GAGGTT	>AACCTCA	0.9808105826377868
Mir154	7mer-1a	GARNL3	530	42	48	42	48	27320804	x	7mer-1a	530	NA	0	Mir-154	>GAGGTT	>AACCTCA	0.9808105826377868
Mir154	7mer-1a	MICU2	417	245	251	245	251	12245268	x	7mer-1a	417	NA	0	Mir-154	>GAGGTT	>AACCTCA	0.9808105826377868
Mir154	7mer-1a	MICU2	417	245	251	245	251	12245268	x	7mer-1a	417	NA	0	Mir-154	>GAGGTT	>AACCTCA	0.9808105826377868
Mir154	7mer-1a	MICU2	417	245	251	245	251	12245268	x	7mer-1a	417	NA	0	Mir-154	>GAGGTT	>AACCTCA	0.9808105826377868
Mir154	7mer-1a	NPC2	534	91	97	91	97	28999871	x	7mer-1a	534	NA	0	Mir-154	>GAGGTT	>AACCTCA	0.9808105826377868
Mir154	7mer-1a	NPC2	534	91	97	91	97	28999871	x	7mer-1a	534	NA	0	Mir-154	>GAGGTT	>AACCTCA	0.9808105826377868
Mir154	7mer-1a	NPC2	534	91	97	91	97	28999871	x	7mer-1a	534	NA	0	Mir-154	>GAGGTT	>AACCTCA	0.9808105826377868
Mir154	7mer-1a	KCTD17	519	410	416	410	416	25843346	x	7mer-1a	519	NA	0	Mir-154	>GAGGTT	>AACCTCA	0.9808105826377868
Mir154	7mer-1a	KCTD17	519	410	416	410	416	25843346	x	7mer-1a	519	NA	0	Mir-154	>GAGGTT	>AACCTCA	0.9808105826377868
Mir154	7mer-1a	KCTD17	519	410	416	410	416	25843346	x	7mer-1a	519	NA	0	Mir-154	>GAGGTT	>AACCTCA	0.9808105826377868
Mir154	7mer-1a	ZNF503	351	754	760	754	760	4748650	x	7mer-1a	351	NA	0	Mir-154	>GAGGTT	>AACCTCA	0.9808105826377868
Mir154	7mer-1a	ZNF503	351	754	760	754	760	4748650	x	7mer-1a	351	NA	0	Mir-154	>GAGGTT	>AACCTCA	0.9808105826377868
Mir154	7mer-1a	ZNF503	351	754	760	754	760	4748650	x	7mer-1a	351	NA	0	Mir-154	>GAGGTT	>AACCTCA	0.9808105826377868
Mir154	7mer-1a	EFCAB9	482	23	29	23	29	22391000	x	7mer-1a	482	NA	0	Mir-154	>GAGGTT	>AACCTCA	0.9808105826377868
Mir154	7mer-1a	EFCAB9	482	23	29	23	29	22391000	x	7mer-1a	482	NA	0	Mir-154	>GAGGTT	>AACCTCA	0.9808105826377868
Mir154	7mer-1a	EFCAB9	482	23	29	23	29	22391000	x	7mer-1a	482	NA	0	Mir-154	>GAGGTT	>AACCTCA	0.9808105826377868
Mir154	7mer-1a	ACSL3	350	283	289	283	289	4377980	x	7mer-1a	350	NA	0	Mir-154	>GAGGTT	>AACCTCA	0.9808105826377868
Mir154	7mer-1a	ACSL3	350	283	289	283	289	4377980	x	7mer-1a	350	NA	0	Mir-154	>GAGGTT	>AACCTCA	0.9808105826377868
Mir154	7mer-1a	ACSL3	350	283	289	283	289	4377980	x	7mer-1a	350	NA	0	Mir-154	>GAGGTT	>AACCTCA	0.9808105826377868
Mir154	7mer-1a	GOLT1B	393	305	311	305	311	9254944	x	7mer-1a	393	NA	0	Mir-154	>GAGGTT	>AACCTCA	0.9808105826377868
Mir154	7mer-1a	GOLT1B	393	305	311	305	311	9254944	x	7mer-1a	393	NA	0	Mir-154	>GAGGTT	>AACCTCA	0.9808105826377868
Mir154	7mer-1a	GOLT1B	393	305	311	305	311	9254944	x	7mer-1a	393	NA	0	Mir-154	>GAGGTT	>AACCTCA	0.9808105826377868
Mir154	7mer-1a	SLTM	350	244	250	244	250	4344258	x	7mer-1a	350	NA	0	Mir-154	>GAGGTT	>AACCTCA	0.9808105826377868
Mir154	7mer-1a	SLTM	350	244	250	244	250	4344258	x	7mer-1a	350	NA	0	Mir-154	>GAGGTT	>AACCTCA	0.9808105826377868
Mir154	7mer-1a	SLTM	350	244	250	244	250	4344258	x	7mer-1a	350	NA	0	Mir-154	>GAGGTT	>AACCTCA	0.9808105826377868
Mir154	7mer-1a	SEPHS2	330	416	422	416	422	1838491	x	7mer-1a	330	NA	0	Mir-154	>GAGGTT	>AACCTCA	0.9808105826377868
Mir154	7mer-1a	SEPHS2	330	416	422	416	422	1838491	x	7mer-1a	330	NA	0	Mir-154	>GAGGTT	>AACCTCA	0.9808105826377868
Mir154	7mer-1a	SEPHS2	330	416	422	416	422	1838491	x	7mer-1a	330	NA	0	Mir-154	>GAGGTT	>AACCTCA	0.9808105826377868
Mir154	7mer-1a	DMRT1	357	532	538	532	538	5300448	x	7mer-1a	357	NA	0	Mir-154	>GAGGTT	>AACCTCA	0.9808105826377868
Mir154	7mer-1a	DMRT1	357	532	538	532	538	5300448	x	7mer-1a	357	NA	0	Mir-154	>GAGGTT	>AACCTCA	0.9808105826377868
Mir154	7mer-1a	DMRT1	357	532	538	532	538	5300448	x	7mer-1a	357	NA	0	Mir-154	>GAGGTT	>AACCTCA	0.9808105826377868
Mir154	7mer-1a	MOG	366	347	353	347	353	7198131	x	7mer-1a	366	NA	0	Mir-154	>GAGGTT	>AACCTCA	0.9808105826377868
Mir154	7mer-1a	MOG	366	347	353	347	353	7198131	x	7mer-1a	366	NA	0	Mir-154	>GAGGTT	>AACCTCA	0.9808105826377868
Mir154	7mer-1a	MOG	366	347	353	347	353	7198131	x	7mer-1a	366	NA	0	Mir-154	>GAGGTT	>AACCTCA	0.9808105826377868
Mir154	7mer-1a	SLC16A6	326	111	117	111	117	1003157	x	7mer-1a	326	NA	0	Mir-154	>GAGGTT	>AACCTCA	0.9808105826377868
Mir154	7mer-1a	SLC16A6	326	111	117	111	117	1003157	x	7mer-1a	326	NA	0	Mir-154	>GAGGTT	>AACCTCA	0.9808105826377868
Mir154	7mer-1a	SLC16A6	326	111	117	111	117	1003157	x	7mer-1a	326	NA	0	Mir-154	>GAGGTT	>AACCTCA	0.9808105826377868
Mir154	7mer-1a	MFAP1	327	753	759	753	759	1118316	x	7mer-1a	327	NA	0	Mir-154	>GAGGTT	>AACCTCA	0.9808105826377868
Mir154	7mer-1a	MFAP1	327	753	759	753	759	1118316	x	7mer-1a	327	NA	0	Mir-154	>GAGGTT	>AACCTCA	0.9808105826377868
Mir154	7mer-1a	MFAP1	327	753	759	753	759	1118316	x	7mer-1a	327	NA	0	Mir-154	>GAGGTT	>AACCTCA	0.9808105826377868
Mir154	7mer-1a	CACNA1G	482	90	96	90	96	22303689	x	7mer-1a	482	NA	0	Mir-154	>GAGGTT	>AACCTCA	0.9808105826377868
Mir154	7mer-1a	CACNA1G	482	90	96	90	96	22303689	x	7mer-1a	482	NA	0	Mir-154	>GAGGTT	>AACCTCA	0.9808105826377868
Mir154	7mer-1a	CACNA1G	482	90	96	90	96	22303689	x	7mer-1a	482	NA	0	Mir-154	>GAGGTT	>AACCTCA	0.9808105826377868
Mir154	7mer-1a	CCDC172	322	86	92	86	92	413353	x	7mer-1a	322	NA	0	Mir-154	>GAGGTT	>AACCTCA	0.9808105826377868
Mir154	7mer-1a	CCDC172	322	86	92	86	92	413353	x	7mer-1a	322	NA	0	Mir-154	>GAGGTT	>AACCTCA	0.9808105826377868
Mir154	7mer-1a	CCDC172	322	86	92	86	92	413353	x	7mer-1a	322	NA	0	Mir-154	>GAGGTT	>AACCTCA	0.9808105826377868
Mir154	7mer-1a	KLF1	385	594	600	594	600	8989439	x	7mer-1a	385	NA	0	Mir-154	>GAGGTT	>AACCTCA	0.9808105826377868
Mir154	7mer-1a	KLF1	385	594	600	594	600	8989439	x	7mer-1a	385	NA	0	Mir-154	>GAGGTT	>AACCTCA	0.9808105826377868
Mir154	7mer-1a	KLF1	385	594	600	594	600	8989439	x	7mer-1a	385	NA	0	Mir-154	>GAGGTT	>AACCTCA	0.9808105826377868
Mir154	7mer-1a	PHLDB3	351	578	584	578	584	4784448	x	7mer-1a	351	NA	0	Mir-154	>GAGGTT	>AACCTCA	0.9808105826377868
Mir154	7mer-1a	PHLDB3	351	578	584	578	584	4784448	x	7mer-1a	351	NA	0	Mir-154	>GAGGTT	>AACCTCA	0.9808105826377868
Mir154	7mer-1a	PHLDB3	351	578	584	578	584	4784448	x	7mer-1a	351	NA	0	Mir-154	>GAGGTT	>AACCTCA	0.9808105826377868
Mir154	7mer-1a	RRS1	394	415	421	415	421	9601189	x	7mer-1a	394	NA	0	Mir-154	>GAGGTT	>AACCTCA	0.9808105826377868
Mir154	7mer-1a	RRS1	394	415	421	415	421	9601189	x	7mer-1a	394	NA	0	Mir-154	>GAGGTT	>AACCTCA	0.9808105826377868
Mir154	7mer-1a	RRS1	394	415	421	415	421	9601189	x	7mer-1a	394	NA	0	Mir-154	>GAGGTT	>AACCTCA	0.9808105826377868
Mir154	7mer-1a	TRPM4	425	108	114	108	114	14262088	x	7mer-1a	425	NA	0	Mir-154	>GAGGTT	>AACCTCA	0.9808105826377868
Mir154	7mer-1a	TRPM4	425	108	114	108	114	14262088	x	7mer-1a	425	NA	0	Mir-154	>GAGGTT	>AACCTCA	0.9808105826377868
Mir154	7mer-1a	TRPM4	425	108	114	108	114	14262088	x	7mer-1a	425	NA	0	Mir-154	>GAGGTT	>AACCTCA	0.9808105826377868
Mir154	7mer-1a	SF1	513	70	76	70	76	24352616	x	7mer-1a	513	NA	0	Mir-154	>GAGGTT	>AACCTCA	0.9808105826377868
Mir154	7mer-1a	SF1	513	70	76	70	76	24352616	x	7mer-1a	513	NA	0	Mir-154	>GAGGTT	>AACCTCA	0.9808105826377868
Mir154	7mer-1a	SF1	513	70	76	70	76	24352616	x	7mer-1a	513	NA	0	Mir-154	>GAGGTT	>AACCTCA	0.9808105826377868
Mir154	7mer-1a	PTX3	385	75	81	75	81	8830969	x	7mer-1a	385	NA	0	Mir-154	>GAGGTT	>AACCTCA	0.9808105826377868
Mir154	7mer-1a	PTX3	385	75	81	75	81	8830969	x	7mer-1a	385	NA	0	Mir-154	>GAGGTT	>AACCTCA	0.9808105826377868
Mir154	7mer-1a	PTX3	385	75	81	75	81	8830969	x	7mer-1a	385	NA	0	Mir-154	>GAGGTT	>AACCTCA	0.9808105826377868
Mir154	7mer-1a	ANKRD33B	550	352	358	352	358	30424979	x	7mer-1a	550	NA	0	Mir-154	>GAGGTT	>AACCTCA	0.9808105826377868
Mir154	7mer-1a	ANKRD33B	550	352	358	352	358	30424979	x	7mer-1a	550	NA	0	Mir-154	>GAGGTT	>AACCTCA	0.9808105826377868
Mir154	7mer-1a	ANKRD33B	550	352	358	352	358	30424979	x	7mer-1a	550	NA	0	Mir-154	>GAGGTT	>AACCTCA	0.9808105826377868
Mir154	7mer-1a	AKAP11	326	391	397	391	397	697299	x	7mer-1a	326	NA	0	Mir-154	>GAGGTT	>AACCTCA	0.9808105826377868
Mir154	7mer-1a	AKAP11	326	391	397	391	397	697299	x	7mer-1a	326	NA	0	Mir-154	>GAGGTT	>AACCTCA	0.9808105826377868
Mir154	7mer-1a	AKAP11	326	391	397	391	397	697299	x	7mer-1a	326	NA	0	Mir-154	>GAGGTT	>AACCTCA	0.9808105826377868
Mir154	7mer-1a	THUMPD3	442	410	416	410	416	18572550	x	7mer-1a	442	NA	0	Mir-154	>GAGGTT	>AACCTCA	0.9808105826377868
Mir154	7mer-1a	THUMPD3	442	410	416	410	416	18572550	x	7mer-1a	442	NA	0	Mir-154	>GAGGTT	>AACCTCA	0.9808105826377868
Mir154	7mer-1a	THUMPD3	442	410	416	410	416	18572550	x	7mer-1a	442	NA	0	Mir-154	>GAGGTT	>AACCTCA	0.9808105826377868
Mir154	7mer-1a	DOCK5	482	443	449	443	449	22111933	x	7mer-1a	482	NA	0	Mir-154	>GAGGTT	>AACCTCA	0.9808105826377868
Mir154	7mer-1a	DOCK5	482	443	449	443	449	22111933	x	7mer-1a	482	NA	0	Mir-154	>GAGGTT	>AACCTCA	0.9808105826377868
Mir154	7mer-1a	DOCK5	482	443	449	443	449	22111933	x	7mer-1a	482	NA	0	Mir-154	>GAGGTT	>AACCTCA	0.9808105826377868
Mir154	7mer-1a	C3H14ORF132	393	144	150	144	150	9141157	x	7mer-1a	393	NA	0	Mir-154	>GAGGTT	>AACCTCA	0.9808105826377868
Mir154	7mer-1a	C3H14ORF132	393	144	150	144	150	9141157	x	7mer-1a	393	NA	0	Mir-154	>GAGGTT	>AACCTCA	0.9808105826377868
Mir154	7mer-1a	C3H14ORF132	393	144	150	144	150	9141157	x	7mer-1a	393	NA	0	Mir-154	>GAGGTT	>AACCTCA	0.9808105826377868
Mir154	7mer-1a	XKR8	330	856	862	856	862	1653176	x	7mer-1a	330	NA	0	Mir-154	>GAGGTT	>AACCTCA	0.9808105826377868
Mir154	7mer-1a	XKR8	330	856	862	856	862	1653176	x	7mer-1a	330	NA	0	Mir-154	>GAGGTT	>AACCTCA	0.9808105826377868
Mir154	7mer-1a	XKR8	330	856	862	856	862	1653176	x	7mer-1a	330	NA	0	Mir-154	>GAGGTT	>AACCTCA	0.9808105826377868
Mir154	7mer-1a	PKP2	447	103	109	103	109	19299496	x	7mer-1a	447	NA	0	Mir-154	>GAGGTT	>AACCTCA	0.9808105826377868
Mir154	7mer-1a	PKP2	447	103	109	103	109	19299496	x	7mer-1a	447	NA	0	Mir-154	>GAGGTT	>AACCTCA	0.9808105826377868
Mir154	7mer-1a	PKP2	447	103	109	103	109	19299496	x	7mer-1a	447	NA	0	Mir-154	>GAGGTT	>AACCTCA	0.9808105826377868
Mir154	7mer-1a	NENF	468	98	104	98	104	20784473	x	7mer-1a	468	NA	0	Mir-154	>GAGGTT	>AACCTCA	0.9808105826377868
Mir154	7mer-1a	NENF	468	98	104	98	104	20784473	x	7mer-1a	468	NA	0	Mir-154	>GAGGTT	>AACCTCA	0.9808105826377868
Mir154	7mer-1a	NENF	468	98	104	98	104	20784473	x	7mer-1a	468	NA	0	Mir-154	>GAGGTT	>AACCTCA	0.9808105826377868
Mir154	7mer-1a	CHMP2B	446	309	315	309	315	18738755	x	7mer-1a	446	NA	0	Mir-154	>GAGGTT	>AACCTCA	0.9808105826377868
Mir154	7mer-1a	CHMP2B	446	309	315	309	315	18738755	x	7mer-1a	446	NA	0	Mir-154	>GAGGTT	>AACCTCA	0.9808105826377868
Mir154	7mer-1a	CHMP2B	446	309	315	309	315	18738755	x	7mer-1a	446	NA	0	Mir-154	>GAGGTT	>AACCTCA	0.9808105826377868
Mir154	7mer-1a	XBP1	467	123	129	123	129	20405982	x	7mer-1a	467	NA	0	Mir-154	>GAGGTT	>AACCTCA	0.9808105826377868
Mir154	7mer-1a	XBP1	467	123	129	123	129	20405982	x	7mer-1a	467	NA	0	Mir-154	>GAGGTT	>AACCTCA	0.9808105826377868
Mir154	7mer-1a	XBP1	467	123	129	123	129	20405982	x	7mer-1a	467	NA	0	Mir-154	>GAGGTT	>AACCTCA	0.9808105826377868
Mir154	7mer-1a	DCAF15	396	404	410	404	410	9788384	x	7mer-1a	396	NA	0	Mir-154	>GAGGTT	>AACCTCA	0.9808105826377868
Mir154	7mer-1a	DCAF15	396	404	410	404	410	9788384	x	7mer-1a	396	NA	0	Mir-154	>GAGGTT	>AACCTCA	0.9808105826377868
Mir154	7mer-1a	DCAF15	396	404	410	404	410	9788384	x	7mer-1a	396	NA	0	Mir-154	>GAGGTT	>AACCTCA	0.9808105826377868
Mir154	7mer-1a	DERPC	330	667	673	667	673	1809375	x	7mer-1a	330	NA	0	Mir-154	>GAGGTT	>AACCTCA	0.9808105826377868
Mir154	7mer-1a	DERPC	330	667	673	667	673	1809375	x	7mer-1a	330	NA	0	Mir-154	>GAGGTT	>AACCTCA	0.9808105826377868
Mir154	7mer-1a	DERPC	330	667	673	667	673	1809375	x	7mer-1a	330	NA	0	Mir-154	>GAGGTT	>AACCTCA	0.9808105826377868
Mir154	7mer-1a	CALCOCO1	522	266	272	266	272	26088885	x	7mer-1a	522	NA	0	Mir-154	>GAGGTT	>AACCTCA	0.9808105826377868
Mir154	7mer-1a	CALCOCO1	522	266	272	266	272	26088885	x	7mer-1a	522	NA	0	Mir-154	>GAGGTT	>AACCTCA	0.9808105826377868
Mir154	7mer-1a	CALCOCO1	522	266	272	266	272	26088885	x	7mer-1a	522	NA	0	Mir-154	>GAGGTT	>AACCTCA	0.9808105826377868
Mir154	7mer-1a	PYGM	359	124	130	124	130	6245012	x	7mer-1a	359	NA	0	Mir-154	>GAGGTT	>AACCTCA	0.9808105826377868
Mir154	7mer-1a	PYGM	359	124	130	124	130	6245012	x	7mer-1a	359	NA	0	Mir-154	>GAGGTT	>AACCTCA	0.9808105826377868
Mir154	7mer-1a	PYGM	359	124	130	124	130	6245012	x	7mer-1a	359	NA	0	Mir-154	>GAGGTT	>AACCTCA	0.9808105826377868
Mir154	7mer-1a	MTX2	550	116	122	116	122	30283175	x	7mer-1a	550	NA	0	Mir-154	>GAGGTT	>AACCTCA	0.9808105826377868
Mir154	7mer-1a	MTX2	550	116	122	116	122	30283175	x	7mer-1a	550	NA	0	Mir-154	>GAGGTT	>AACCTCA	0.9808105826377868
Mir154	7mer-1a	MTX2	550	116	122	116	122	30283175	x	7mer-1a	550	NA	0	Mir-154	>GAGGTT	>AACCTCA	0.9808105826377868
Mir154	7mer-1a	MID2	330	58	64	58	64	1878060	x	7mer-1a	330	NA	0	Mir-154	>GAGGTT	>AACCTCA	0.9808105826377868
Mir154	7mer-1a	MID2	330	58	64	58	64	1878060	x	7mer-1a	330	NA	0	Mir-154	>GAGGTT	>AACCTCA	0.9808105826377868
Mir154	7mer-1a	MID2	330	58	64	58	64	1878060	x	7mer-1a	330	NA	0	Mir-154	>GAGGTT	>AACCTCA	0.9808105826377868
Mir154	7mer-1a	SPATA21	350	98	104	98	104	3978145	x	7mer-1a	350	NA	0	Mir-154	>GAGGTT	>AACCTCA	0.9808105826377868
Mir154	7mer-1a	SPATA21	350	98	104	98	104	3978145	x	7mer-1a	350	NA	0	Mir-154	>GAGGTT	>AACCTCA	0.9808105826377868
Mir154	7mer-1a	SPATA21	350	98	104	98	104	3978145	x	7mer-1a	350	NA	0	Mir-154	>GAGGTT	>AACCTCA	0.9808105826377868
Mir154	7mer-1a	IL7	534	138	144	138	144	28763648	x	7mer-1a	534	NA	0	Mir-154	>GAGGTT	>AACCTCA	0.9808105826377868
Mir154	7mer-1a	IL7	534	138	144	138	144	28763648	x	7mer-1a	534	NA	0	Mir-154	>GAGGTT	>AACCTCA	0.9808105826377868
Mir154	7mer-1a	IL7	534	138	144	138	144	28763648	x	7mer-1a	534	NA	0	Mir-154	>GAGGTT	>AACCTCA	0.9808105826377868
Mir154	7mer-1a	CLTC	533	219	225	219	225	28518682	x	7mer-1a	533	NA	0	Mir-154	>GAGGTT	>AACCTCA	0.9808105826377868
Mir154	7mer-1a	CLTC	533	219	225	219	225	28518682	x	7mer-1a	533	NA	0	Mir-154	>GAGGTT	>AACCTCA	0.9808105826377868
Mir154	7mer-1a	CLTC	533	219	225	219	225	28518682	x	7mer-1a	533	NA	0	Mir-154	>GAGGTT	>AACCTCA	0.9808105826377868
Mir154	7mer-1a	AHCY	468	503	509	503	509	20930503	x	7mer-1a	468	NA	0	Mir-154	>GAGGTT	>AACCTCA	0.9808105826377868
Mir154	7mer-1a	AHCY	468	503	509	503	509	20930503	x	7mer-1a	468	NA	0	Mir-154	>GAGGTT	>AACCTCA	0.9808105826377868
Mir154	7mer-1a	AHCY	468	503	509	503	509	20930503	x	7mer-1a	468	NA	0	Mir-154	>GAGGTT	>AACCTCA	0.9808105826377868
Mir154	7mer-1a	KCNJ4	519	241	247	241	247	25835267	x	7mer-1a	519	NA	0	Mir-154	>GAGGTT	>AACCTCA	0.9808105826377868
Mir154	7mer-1a	KCNJ4	519	241	247	241	247	25835267	x	7mer-1a	519	NA	0	Mir-154	>GAGGTT	>AACCTCA	0.9808105826377868
Mir154	7mer-1a	KCNJ4	519	241	247	241	247	25835267	x	7mer-1a	519	NA	0	Mir-154	>GAGGTT	>AACCTCA	0.9808105826377868
Mir154	7mer-1a	EHHADH	404	459	465	459	465	10925303	x	7mer-1a	404	NA	0	Mir-154	>GAGGTT	>AACCTCA	0.9808105826377868
Mir154	7mer-1a	EHHADH	404	459	465	459	465	10925303	x	7mer-1a	404	NA	0	Mir-154	>GAGGTT	>AACCTCA	0.9808105826377868
Mir154	7mer-1a	EHHADH	404	459	465	459	465	10925303	x	7mer-1a	404	NA	0	Mir-154	>GAGGTT	>AACCTCA	0.9808105826377868
Mir154	7mer-1a	CILP	350	486	492	486	492	4345395	x	7mer-1a	350	NA	0	Mir-154	>GAGGTT	>AACCTCA	0.9808105826377868
Mir154	7mer-1a	CILP	350	486	492	486	492	4345395	x	7mer-1a	350	NA	0	Mir-154	>GAGGTT	>AACCTCA	0.9808105826377868
Mir154	7mer-1a	CILP	350	486	492	486	492	4345395	x	7mer-1a	350	NA	0	Mir-154	>GAGGTT	>AACCTCA	0.9808105826377868
Mir154	7mer-1a	YBX1	482	285	291	285	291	22065737	x	7mer-1a	482	NA	0	Mir-154	>GAGGTT	>AACCTCA	0.9808105826377868
Mir154	7mer-1a	YBX1	482	285	291	285	291	22065737	x	7mer-1a	482	NA	0	Mir-154	>GAGGTT	>AACCTCA	0.9808105826377868
Mir154	7mer-1a	YBX1	482	285	291	285	291	22065737	x	7mer-1a	482	NA	0	Mir-154	>GAGGTT	>AACCTCA	0.9808105826377868
Mir154	7mer-1a	CCR2	447	118	124	118	124	19138334	x	7mer-1a	447	NA	0	Mir-154	>GAGGTT	>AACCTCA	0.9808105826377868
Mir154	7mer-1a	CCR2	447	118	124	118	124	19138334	x	7mer-1a	447	NA	0	Mir-154	>GAGGTT	>AACCTCA	0.9808105826377868
Mir154	7mer-1a	CCR2	447	118	124	118	124	19138334	x	7mer-1a	447	NA	0	Mir-154	>GAGGTT	>AACCTCA	0.9808105826377868
Mir154	7mer-1a	B4GALNT2	534	157	163	157	163	28934637	x	7mer-1a	534	NA	0	Mir-154	>GAGGTT	>AACCTCA	0.9808105826377868
Mir154	7mer-1a	B4GALNT2	534	157	163	157	163	28934637	x	7mer-1a	534	NA	0	Mir-154	>GAGGTT	>AACCTCA	0.9808105826377868
Mir154	7mer-1a	B4GALNT2	534	157	163	157	163	28934637	x	7mer-1a	534	NA	0	Mir-154	>GAGGTT	>AACCTCA	0.9808105826377868
Mir154	7mer-1a	SLC7A6OS	519	516	522	516	522	25526509	x	7mer-1a	519	NA	0	Mir-154	>GAGGTT	>AACCTCA	0.9808105826377868
Mir154	7mer-1a	SLC7A6OS	519	516	522	516	522	25526509	x	7mer-1a	519	NA	0	Mir-154	>GAGGTT	>AACCTCA	0.9808105826377868
Mir154	7mer-1a	SLC7A6OS	519	516	522	516	522	25526509	x	7mer-1a	519	NA	0	Mir-154	>GAGGTT	>AACCTCA	0.9808105826377868
Mir154	7mer-1a	ICAM4	326	80	86	80	86	949928	x	7mer-1a	326	NA	0	Mir-154	>GAGGTT	>AACCTCA	0.9808105826377868
Mir154	7mer-1a	ICAM4	326	80	86	80	86	949928	x	7mer-1a	326	NA	0	Mir-154	>GAGGTT	>AACCTCA	0.9808105826377868
Mir154	7mer-1a	ICAM4	326	80	86	80	86	949928	x	7mer-1a	326	NA	0	Mir-154	>GAGGTT	>AACCTCA	0.9808105826377868
Mir154	7mer-1a	TCEAL8	357	529	535	529	535	5338449	x	7mer-1a	357	NA	0	Mir-154	>GAGGTT	>AACCTCA	0.9808105826377868
Mir154	7mer-1a	TCEAL8	357	529	535	529	535	5338449	x	7mer-1a	357	NA	0	Mir-154	>GAGGTT	>AACCTCA	0.9808105826377868
Mir154	7mer-1a	TCEAL8	357	529	535	529	535	5338449	x	7mer-1a	357	NA	0	Mir-154	>GAGGTT	>AACCTCA	0.9808105826377868
Mir154	7mer-1a	TCN1	510	84	90	84	90	24170029	x	7mer-1a	510	NA	0	Mir-154	>GAGGTT	>AACCTCA	0.9808105826377868
Mir154	7mer-1a	TCN1	510	84	90	84	90	24170029	x	7mer-1a	510	NA	0	Mir-154	>GAGGTT	>AACCTCA	0.9808105826377868
Mir154	7mer-1a	TCN1	510	84	90	84	90	24170029	x	7mer-1a	510	NA	0	Mir-154	>GAGGTT	>AACCTCA	0.9808105826377868
Mir154	7mer-1a	SLC6A15	398	376	382	376	382	10315747	x	7mer-1a	398	NA	0	Mir-154	>GAGGTT	>AACCTCA	0.9808105826377868
Mir154	7mer-1a	SLC6A15	398	376	382	376	382	10315747	x	7mer-1a	398	NA	0	Mir-154	>GAGGTT	>AACCTCA	0.9808105826377868
Mir154	7mer-1a	SLC6A15	398	376	382	376	382	10315747	x	7mer-1a	398	NA	0	Mir-154	>GAGGTT	>AACCTCA	0.9808105826377868
Mir154	7mer-1a	POLR2A	474	288	294	288	294	21996337	x	7mer-1a	474	NA	0	Mir-154	>GAGGTT	>AACCTCA	0.9808105826377868
Mir154	7mer-1a	POLR2A	474	288	294	288	294	21996337	x	7mer-1a	474	NA	0	Mir-154	>GAGGTT	>AACCTCA	0.9808105826377868
Mir154	7mer-1a	POLR2A	474	288	294	288	294	21996337	x	7mer-1a	474	NA	0	Mir-154	>GAGGTT	>AACCTCA	0.9808105826377868
Mir154	7mer-1a	AKTIP	447	435	441	435	441	19460129	x	7mer-1a	447	NA	0	Mir-154	>GAGGTT	>AACCTCA	0.9808105826377868
Mir154	7mer-1a	AKTIP	447	435	441	435	441	19460129	x	7mer-1a	447	NA	0	Mir-154	>GAGGTT	>AACCTCA	0.9808105826377868
Mir154	7mer-1a	AKTIP	447	435	441	435	441	19460129	x	7mer-1a	447	NA	0	Mir-154	>GAGGTT	>AACCTCA	0.9808105826377868
Mir154	7mer-1a	CDK16	482	699	705	699	705	22519148	x	7mer-1a	482	NA	0	Mir-154	>GAGGTT	>AACCTCA	0.9808105826377868
Mir154	7mer-1a	CDK16	482	699	705	699	705	22519148	x	7mer-1a	482	NA	0	Mir-154	>GAGGTT	>AACCTCA	0.9808105826377868
Mir154	7mer-1a	CDK16	482	699	705	699	705	22519148	x	7mer-1a	482	NA	0	Mir-154	>GAGGTT	>AACCTCA	0.9808105826377868
Mir154	7mer-1a	ABHD14B	385	82	88	82	88	8650509	x	7mer-1a	385	NA	0	Mir-154	>GAGGTT	>AACCTCA	0.9808105826377868
Mir154	7mer-1a	ABHD14B	385	82	88	82	88	8650509	x	7mer-1a	385	NA	0	Mir-154	>GAGGTT	>AACCTCA	0.9808105826377868
Mir154	7mer-1a	ABHD14B	385	82	88	82	88	8650509	x	7mer-1a	385	NA	0	Mir-154	>GAGGTT	>AACCTCA	0.9808105826377868
Mir154	7mer-1a	GM2A	407	159	165	159	165	11365071	x	7mer-1a	407	NA	0	Mir-154	>GAGGTT	>AACCTCA	0.9808105826377868
Mir154	7mer-1a	GM2A	407	159	165	159	165	11365071	x	7mer-1a	407	NA	0	Mir-154	>GAGGTT	>AACCTCA	0.9808105826377868
Mir154	7mer-1a	GM2A	407	159	165	159	165	11365071	x	7mer-1a	407	NA	0	Mir-154	>GAGGTT	>AACCTCA	0.9808105826377868
Mir154	7mer-1a	EPN2	446	481	487	481	487	18950340	x	7mer-1a	446	NA	0	Mir-154	>GAGGTT	>AACCTCA	0.9808105826377868
Mir154	7mer-1a	EPN2	446	481	487	481	487	18950340	x	7mer-1a	446	NA	0	Mir-154	>GAGGTT	>AACCTCA	0.9808105826377868
Mir154	7mer-1a	EPN2	446	481	487	481	487	18950340	x	7mer-1a	446	NA	0	Mir-154	>GAGGTT	>AACCTCA	0.9808105826377868
Mir154	7mer-1a	ZNF444	519	74	80	74	80	25544804	x	7mer-1a	519	NA	0	Mir-154	>GAGGTT	>AACCTCA	0.9808105826377868
Mir154	7mer-1a	ZNF444	519	74	80	74	80	25544804	x	7mer-1a	519	NA	0	Mir-154	>GAGGTT	>AACCTCA	0.9808105826377868
Mir154	7mer-1a	ZNF444	519	74	80	74	80	25544804	x	7mer-1a	519	NA	0	Mir-154	>GAGGTT	>AACCTCA	0.9808105826377868
Mir154	7mer-1a	ACSL3	366	281	287	281	287	7007415	x	7mer-1a	366	NA	0	Mir-154	>GAGGTT	>AACCTCA	0.9808105826377868
Mir154	7mer-1a	ACSL3	366	281	287	281	287	7007415	x	7mer-1a	366	NA	0	Mir-154	>GAGGTT	>AACCTCA	0.9808105826377868
Mir154	7mer-1a	ACSL3	366	281	287	281	287	7007415	x	7mer-1a	366	NA	0	Mir-154	>GAGGTT	>AACCTCA	0.9808105826377868
Mir154	7mer-1a	SCIN	482	98	104	98	104	22190372	x	7mer-1a	482	NA	0	Mir-154	>GAGGTT	>AACCTCA	0.9808105826377868
Mir154	7mer-1a	SCIN	482	98	104	98	104	22190372	x	7mer-1a	482	NA	0	Mir-154	>GAGGTT	>AACCTCA	0.9808105826377868
Mir154	7mer-1a	SCIN	482	98	104	98	104	22190372	x	7mer-1a	482	NA	0	Mir-154	>GAGGTT	>AACCTCA	0.9808105826377868
Mir154	7mer-1a	SPG11	366	65	71	65	71	6823040	x	7mer-1a	366	NA	0	Mir-154	>GAGGTT	>AACCTCA	0.9808105826377868
Mir154	7mer-1a	SPG11	366	65	71	65	71	6823040	x	7mer-1a	366	NA	0	Mir-154	>GAGGTT	>AACCTCA	0.9808105826377868
Mir154	7mer-1a	SPG11	366	65	71	65	71	6823040	x	7mer-1a	366	NA	0	Mir-154	>GAGGTT	>AACCTCA	0.9808105826377868
Mir154	7mer-1a	BCL2L14	513	145	151	145	151	24363349	x	7mer-1a	513	NA	0	Mir-154	>GAGGTT	>AACCTCA	0.9808105826377868
Mir154	7mer-1a	BCL2L14	513	145	151	145	151	24363349	x	7mer-1a	513	NA	0	Mir-154	>GAGGTT	>AACCTCA	0.9808105826377868
Mir154	7mer-1a	BCL2L14	513	145	151	145	151	24363349	x	7mer-1a	513	NA	0	Mir-154	>GAGGTT	>AACCTCA	0.9808105826377868
Mir154	7mer-1a	STRADB	538	531	537	531	537	29601778	x	7mer-1a	538	NA	0	Mir-154	>GAGGTT	>AACCTCA	0.9808105826377868
Mir154	7mer-1a	STRADB	538	531	537	531	537	29601778	x	7mer-1a	538	NA	0	Mir-154	>GAGGTT	>AACCTCA	0.9808105826377868
Mir154	7mer-1a	STRADB	538	531	537	531	537	29601778	x	7mer-1a	538	NA	0	Mir-154	>GAGGTT	>AACCTCA	0.9808105826377868
Mir154	7mer-1a	DHRS11	448	460	466	460	466	19778782	x	7mer-1a	448	NA	0	Mir-154	>GAGGTT	>AACCTCA	0.9808105826377868
Mir154	7mer-1a	DHRS11	448	460	466	460	466	19778782	x	7mer-1a	448	NA	0	Mir-154	>GAGGTT	>AACCTCA	0.9808105826377868
Mir154	7mer-1a	DHRS11	448	460	466	460	466	19778782	x	7mer-1a	448	NA	0	Mir-154	>GAGGTT	>AACCTCA	0.9808105826377868
Mir154	7mer-1a	CRAT	380	150	156	150	156	8248591	x	7mer-1a	380	NA	0	Mir-154	>GAGGTT	>AACCTCA	0.9808105826377868
Mir154	7mer-1a	CRAT	380	150	156	150	156	8248591	x	7mer-1a	380	NA	0	Mir-154	>GAGGTT	>AACCTCA	0.9808105826377868
Mir154	7mer-1a	CRAT	380	150	156	150	156	8248591	x	7mer-1a	380	NA	0	Mir-154	>GAGGTT	>AACCTCA	0.9808105826377868
Mir154	7mer-1a	NGRN	474	169	175	169	175	21670500	x	7mer-1a	474	NA	0	Mir-154	>GAGGTT	>AACCTCA	0.9808105826377868
Mir154	7mer-1a	NGRN	474	169	175	169	175	21670500	x	7mer-1a	474	NA	0	Mir-154	>GAGGTT	>AACCTCA	0.9808105826377868
Mir154	7mer-1a	NGRN	474	169	175	169	175	21670500	x	7mer-1a	474	NA	0	Mir-154	>GAGGTT	>AACCTCA	0.9808105826377868
Mir154	7mer-1a	LAMB4	448	159	165	159	165	19579066	x	7mer-1a	448	NA	0	Mir-154	>GAGGTT	>AACCTCA	0.9808105826377868
Mir154	7mer-1a	LAMB4	448	159	165	159	165	19579066	x	7mer-1a	448	NA	0	Mir-154	>GAGGTT	>AACCTCA	0.9808105826377868
Mir154	7mer-1a	LAMB4	448	159	165	159	165	19579066	x	7mer-1a	448	NA	0	Mir-154	>GAGGTT	>AACCTCA	0.9808105826377868
Mir154	7mer-1a	PIGM	411	139	145	139	145	11875270	x	7mer-1a	411	NA	0	Mir-154	>GAGGTT	>AACCTCA	0.9808105826377868
Mir154	7mer-1a	PIGM	411	139	145	139	145	11875270	x	7mer-1a	411	NA	0	Mir-154	>GAGGTT	>AACCTCA	0.9808105826377868
Mir154	7mer-1a	PIGM	411	139	145	139	145	11875270	x	7mer-1a	411	NA	0	Mir-154	>GAGGTT	>AACCTCA	0.9808105826377868
Mir154	7mer-1a	MPP4	446	471	477	471	477	18779675	x	7mer-1a	446	NA	0	Mir-154	>GAGGTT	>AACCTCA	0.9808105826377868
Mir154	7mer-1a	MPP4	446	471	477	471	477	18779675	x	7mer-1a	446	NA	0	Mir-154	>GAGGTT	>AACCTCA	0.9808105826377868
Mir154	7mer-1a	MPP4	446	471	477	471	477	18779675	x	7mer-1a	446	NA	0	Mir-154	>GAGGTT	>AACCTCA	0.9808105826377868
Mir154	7mer-1a	LSMEM2	448	112	118	112	118	19827822	x	7mer-1a	448	NA	0	Mir-154	>GAGGTT	>AACCTCA	0.9808105826377868
Mir154	7mer-1a	LSMEM2	448	112	118	112	118	19827822	x	7mer-1a	448	NA	0	Mir-154	>GAGGTT	>AACCTCA	0.9808105826377868
Mir154	7mer-1a	LSMEM2	448	112	118	112	118	19827822	x	7mer-1a	448	NA	0	Mir-154	>GAGGTT	>AACCTCA	0.9808105826377868
Mir154	7mer-1a	RFC5	486	470	476	470	476	23358400	x	7mer-1a	486	NA	0	Mir-154	>GAGGTT	>AACCTCA	0.9808105826377868
Mir154	7mer-1a	RFC5	486	470	476	470	476	23358400	x	7mer-1a	486	NA	0	Mir-154	>GAGGTT	>AACCTCA	0.9808105826377868
Mir154	7mer-1a	RFC5	486	470	476	470	476	23358400	x	7mer-1a	486	NA	0	Mir-154	>GAGGTT	>AACCTCA	0.9808105826377868
Mir154	7mer-1a	CIBAR1	513	76	82	76	82	24592568	x	7mer-1a	513	NA	0	Mir-154	>GAGGTT	>AACCTCA	0.9808105826377868
Mir154	7mer-1a	CIBAR1	513	76	82	76	82	24592568	x	7mer-1a	513	NA	0	Mir-154	>GAGGTT	>AACCTCA	0.9808105826377868
Mir154	7mer-1a	CIBAR1	513	76	82	76	82	24592568	x	7mer-1a	513	NA	0	Mir-154	>GAGGTT	>AACCTCA	0.9808105826377868
Mir154	7mer-1a	PIERCE2	510	140	146	140	146	23945072	x	7mer-1a	510	NA	0	Mir-154	>GAGGTT	>AACCTCA	0.9808105826377868
Mir154	7mer-1a	PIERCE2	510	140	146	140	146	23945072	x	7mer-1a	510	NA	0	Mir-154	>GAGGTT	>AACCTCA	0.9808105826377868
Mir154	7mer-1a	PIERCE2	510	140	146	140	146	23945072	x	7mer-1a	510	NA	0	Mir-154	>GAGGTT	>AACCTCA	0.9808105826377868
Mir154	7mer-1a	EIF3J	515	203	209	203	209	25137670	x	7mer-1a	515	NA	0	Mir-154	>GAGGTT	>AACCTCA	0.9808105826377868
Mir154	7mer-1a	EIF3J	515	203	209	203	209	25137670	x	7mer-1a	515	NA	0	Mir-154	>GAGGTT	>AACCTCA	0.9808105826377868
Mir154	7mer-1a	EIF3J	515	203	209	203	209	25137670	x	7mer-1a	515	NA	0	Mir-154	>GAGGTT	>AACCTCA	0.9808105826377868
Mir154	7mer-1a	RGS9	356	85	91	85	91	4973185	x	7mer-1a	356	NA	0	Mir-154	>GAGGTT	>AACCTCA	0.9808105826377868
Mir154	7mer-1a	RGS9	356	85	91	85	91	4973185	x	7mer-1a	356	NA	0	Mir-154	>GAGGTT	>AACCTCA	0.9808105826377868
Mir154	7mer-1a	RGS9	356	85	91	85	91	4973185	x	7mer-1a	356	NA	0	Mir-154	>GAGGTT	>AACCTCA	0.9808105826377868
Mir154	7mer-1a	NSD2	519	255	261	255	261	25591102	x	7mer-1a	519	NA	0	Mir-154	>GAGGTT	>AACCTCA	0.9808105826377868
Mir154	7mer-1a	NSD2	519	255	261	255	261	25591102	x	7mer-1a	519	NA	0	Mir-154	>GAGGTT	>AACCTCA	0.9808105826377868
Mir154	7mer-1a	NSD2	519	255	261	255	261	25591102	x	7mer-1a	519	NA	0	Mir-154	>GAGGTT	>AACCTCA	0.9808105826377868
Mir154	7mer-1a	MFAP5	358	68	74	68	74	5647625	x	7mer-1a	358	NA	0	Mir-154	>GAGGTT	>AACCTCA	0.9808105826377868
Mir154	7mer-1a	MFAP5	358	68	74	68	74	5647625	x	7mer-1a	358	NA	0	Mir-154	>GAGGTT	>AACCTCA	0.9808105826377868
Mir154	7mer-1a	MFAP5	358	68	74	68	74	5647625	x	7mer-1a	358	NA	0	Mir-154	>GAGGTT	>AACCTCA	0.9808105826377868
Mir154	7mer-1a	YWHAH	462	288	294	288	294	20263691	x	7mer-1a	462	NA	0	Mir-154	>GAGGTT	>AACCTCA	0.9808105826377868
Mir154	7mer-1a	YWHAH	462	288	294	288	294	20263691	x	7mer-1a	462	NA	0	Mir-154	>GAGGTT	>AACCTCA	0.9808105826377868
Mir154	7mer-1a	YWHAH	462	288	294	288	294	20263691	x	7mer-1a	462	NA	0	Mir-154	>GAGGTT	>AACCTCA	0.9808105826377868
Mir154	7mer-1a	MIEF2	346	244	250	244	250	3611968	x	7mer-1a	346	NA	0	Mir-154	>GAGGTT	>AACCTCA	0.9808105826377868
Mir154	7mer-1a	MIEF2	346	244	250	244	250	3611968	x	7mer-1a	346	NA	0	Mir-154	>GAGGTT	>AACCTCA	0.9808105826377868
Mir154	7mer-1a	MIEF2	346	244	250	244	250	3611968	x	7mer-1a	346	NA	0	Mir-154	>GAGGTT	>AACCTCA	0.9808105826377868
Mir154	7mer-1a	CDT1	510	196	202	196	202	24238021	x	7mer-1a	510	NA	0	Mir-154	>GAGGTT	>AACCTCA	0.9808105826377868
Mir154	7mer-1a	CDT1	510	196	202	196	202	24238021	x	7mer-1a	510	NA	0	Mir-154	>GAGGTT	>AACCTCA	0.9808105826377868
Mir154	7mer-1a	CDT1	510	196	202	196	202	24238021	x	7mer-1a	510	NA	0	Mir-154	>GAGGTT	>AACCTCA	0.9808105826377868
Mir154	7mer-1a	TACC3	385	88	94	88	94	8745141	x	7mer-1a	385	NA	0	Mir-154	>GAGGTT	>AACCTCA	0.9808105826377868
Mir154	7mer-1a	TACC3	385	88	94	88	94	8745141	x	7mer-1a	385	NA	0	Mir-154	>GAGGTT	>AACCTCA	0.9808105826377868
Mir154	7mer-1a	TACC3	385	88	94	88	94	8745141	x	7mer-1a	385	NA	0	Mir-154	>GAGGTT	>AACCTCA	0.9808105826377868
Mir154	7mer-1a	ALS2	531	90	96	90	96	27724860	x	7mer-1a	531	NA	0	Mir-154	>GAGGTT	>AACCTCA	0.9808105826377868
Mir154	7mer-1a	ALS2	531	90	96	90	96	27724860	x	7mer-1a	531	NA	0	Mir-154	>GAGGTT	>AACCTCA	0.9808105826377868
Mir154	7mer-1a	ALS2	531	90	96	90	96	27724860	x	7mer-1a	531	NA	0	Mir-154	>GAGGTT	>AACCTCA	0.9808105826377868
Mir154	7mer-1a	SPTBN5	331	23	29	23	29	1940096	x	7mer-1a	331	NA	0	Mir-154	>GAGGTT	>AACCTCA	0.9808105826377868
Mir154	7mer-1a	SPTBN5	331	23	29	23	29	1940096	x	7mer-1a	331	NA	0	Mir-154	>GAGGTT	>AACCTCA	0.9808105826377868
Mir154	7mer-1a	SPTBN5	331	23	29	23	29	1940096	x	7mer-1a	331	NA	0	Mir-154	>GAGGTT	>AACCTCA	0.9808105826377868
Mir154	7mer-1a	CALR	380	221	227	221	227	8605529	x	7mer-1a	380	NA	0	Mir-154	>GAGGTT	>AACCTCA	0.9808105826377868
Mir154	7mer-1a	CALR	380	221	227	221	227	8605529	x	7mer-1a	380	NA	0	Mir-154	>GAGGTT	>AACCTCA	0.9808105826377868
Mir154	7mer-1a	CALR	380	221	227	221	227	8605529	x	7mer-1a	380	NA	0	Mir-154	>GAGGTT	>AACCTCA	0.9808105826377868
Mir154	7mer-1a	PRXL2A	350	510	516	510	516	3996353	x	7mer-1a	350	NA	0	Mir-154	>GAGGTT	>AACCTCA	0.9808105826377868
Mir154	7mer-1a	PRXL2A	350	510	516	510	516	3996353	x	7mer-1a	350	NA	0	Mir-154	>GAGGTT	>AACCTCA	0.9808105826377868
Mir154	7mer-1a	PRXL2A	350	510	516	510	516	3996353	x	7mer-1a	350	NA	0	Mir-154	>GAGGTT	>AACCTCA	0.9808105826377868
Mir154	7mer-1a	RFC5	447	303	309	303	309	19379456	x	7mer-1a	447	NA	0	Mir-154	>GAGGTT	>AACCTCA	0.9808105826377868
Mir154	7mer-1a	RFC5	447	303	309	303	309	19379456	x	7mer-1a	447	NA	0	Mir-154	>GAGGTT	>AACCTCA	0.9808105826377868
Mir154	7mer-1a	RFC5	447	303	309	303	309	19379456	x	7mer-1a	447	NA	0	Mir-154	>GAGGTT	>AACCTCA	0.9808105826377868
Mir154	7mer-1a	CASQ1	326	297	303	297	303	1020227	x	7mer-1a	326	NA	0	Mir-154	>GAGGTT	>AACCTCA	0.9808105826377868
Mir154	7mer-1a	CASQ1	326	297	303	297	303	1020227	x	7mer-1a	326	NA	0	Mir-154	>GAGGTT	>AACCTCA	0.9808105826377868
Mir154	7mer-1a	CASQ1	326	297	303	297	303	1020227	x	7mer-1a	326	NA	0	Mir-154	>GAGGTT	>AACCTCA	0.9808105826377868
Mir154	7mer-1a	NMU	419	474	480	474	480	12796701	x	7mer-1a	419	NA	0	Mir-154	>GAGGTT	>AACCTCA	0.9808105826377868
Mir154	7mer-1a	NMU	419	474	480	474	480	12796701	x	7mer-1a	419	NA	0	Mir-154	>GAGGTT	>AACCTCA	0.9808105826377868
Mir154	7mer-1a	NMU	419	474	480	474	480	12796701	x	7mer-1a	419	NA	0	Mir-154	>GAGGTT	>AACCTCA	0.9808105826377868
Mir154	7mer-1a	NR6A1	419	160	166	160	166	12872581	x	7mer-1a	419	NA	0	Mir-154	>GAGGTT	>AACCTCA	0.9808105826377868
Mir154	7mer-1a	NR6A1	419	160	166	160	166	12872581	x	7mer-1a	419	NA	0	Mir-154	>GAGGTT	>AACCTCA	0.9808105826377868
Mir154	7mer-1a	NR6A1	419	160	166	160	166	12872581	x	7mer-1a	419	NA	0	Mir-154	>GAGGTT	>AACCTCA	0.9808105826377868
Mir154	7mer-1a	TEAD2	448	111	117	111	117	19745849	x	7mer-1a	448	NA	0	Mir-154	>GAGGTT	>AACCTCA	0.9808105826377868
Mir154	7mer-1a	TEAD2	448	111	117	111	117	19745849	x	7mer-1a	448	NA	0	Mir-154	>GAGGTT	>AACCTCA	0.9808105826377868
Mir154	7mer-1a	TEAD2	448	111	117	111	117	19745849	x	7mer-1a	448	NA	0	Mir-154	>GAGGTT	>AACCTCA	0.9808105826377868
Mir154	7mer-1a	TRAPPC6A	366	24	30	24	30	6715052	x	7mer-1a	366	NA	0	Mir-154	>GAGGTT	>AACCTCA	0.9808105826377868
Mir154	7mer-1a	TRAPPC6A	366	24	30	24	30	6715052	x	7mer-1a	366	NA	0	Mir-154	>GAGGTT	>AACCTCA	0.9808105826377868
Mir154	7mer-1a	TRAPPC6A	366	24	30	24	30	6715052	x	7mer-1a	366	NA	0	Mir-154	>GAGGTT	>AACCTCA	0.9808105826377868
Mir154	7mer-1a	DUSP2	411	169	175	169	175	11888904	x	7mer-1a	411	NA	0	Mir-154	>GAGGTT	>AACCTCA	0.9808105826377868
Mir154	7mer-1a	DUSP2	411	169	175	169	175	11888904	x	7mer-1a	411	NA	0	Mir-154	>GAGGTT	>AACCTCA	0.9808105826377868
Mir154	7mer-1a	DUSP2	411	169	175	169	175	11888904	x	7mer-1a	411	NA	0	Mir-154	>GAGGTT	>AACCTCA	0.9808105826377868
Mir154	7mer-1a	UBE2L6	356	657	663	657	663	4889300	x	7mer-1a	356	NA	0	Mir-154	>GAGGTT	>AACCTCA	0.9808105826377868
Mir154	7mer-1a	UBE2L6	356	657	663	657	663	4889300	x	7mer-1a	356	NA	0	Mir-154	>GAGGTT	>AACCTCA	0.9808105826377868
Mir154	7mer-1a	UBE2L6	356	657	663	657	663	4889300	x	7mer-1a	356	NA	0	Mir-154	>GAGGTT	>AACCTCA	0.9808105826377868
Mir154	7mer-1a	CC2D1A	419	323	329	323	329	12744684	x	7mer-1a	419	NA	0	Mir-154	>GAGGTT	>AACCTCA	0.9808105826377868
Mir154	7mer-1a	CC2D1A	419	323	329	323	329	12744684	x	7mer-1a	419	NA	0	Mir-154	>GAGGTT	>AACCTCA	0.9808105826377868
Mir154	7mer-1a	CC2D1A	419	323	329	323	329	12744684	x	7mer-1a	419	NA	0	Mir-154	>GAGGTT	>AACCTCA	0.9808105826377868
Mir154	7mer-1a	ROBO3	333	205	211	205	211	2582510	x	7mer-1a	333	NA	0	Mir-154	>GAGGTT	>AACCTCA	0.9808105826377868
Mir154	7mer-1a	ROBO3	333	205	211	205	211	2582510	x	7mer-1a	333	NA	0	Mir-154	>GAGGTT	>AACCTCA	0.9808105826377868
Mir154	7mer-1a	ROBO3	333	205	211	205	211	2582510	x	7mer-1a	333	NA	0	Mir-154	>GAGGTT	>AACCTCA	0.9808105826377868
Mir154	7mer-1a	ASCC3	525	109	115	109	115	27116885	x	7mer-1a	525	NA	0	Mir-154	>GAGGTT	>AACCTCA	0.9808105826377868
Mir154	7mer-1a	ASCC3	525	109	115	109	115	27116885	x	7mer-1a	525	NA	0	Mir-154	>GAGGTT	>AACCTCA	0.9808105826377868
Mir154	7mer-1a	ASCC3	525	109	115	109	115	27116885	x	7mer-1a	525	NA	0	Mir-154	>GAGGTT	>AACCTCA	0.9808105826377868
Mir154	7mer-1a	SPR	534	253	259	253	259	28799088	x	7mer-1a	534	NA	0	Mir-154	>GAGGTT	>AACCTCA	0.9808105826377868
Mir154	7mer-1a	SPR	534	253	259	253	259	28799088	x	7mer-1a	534	NA	0	Mir-154	>GAGGTT	>AACCTCA	0.9808105826377868
Mir154	7mer-1a	SPR	534	253	259	253	259	28799088	x	7mer-1a	534	NA	0	Mir-154	>GAGGTT	>AACCTCA	0.9808105826377868
Mir154	7mer-1a	NAP1L3	333	107	113	107	113	2730567	x	7mer-1a	333	NA	0	Mir-154	>GAGGTT	>AACCTCA	0.9808105826377868
Mir154	7mer-1a	NAP1L3	333	107	113	107	113	2730567	x	7mer-1a	333	NA	0	Mir-154	>GAGGTT	>AACCTCA	0.9808105826377868
Mir154	7mer-1a	NAP1L3	333	107	113	107	113	2730567	x	7mer-1a	333	NA	0	Mir-154	>GAGGTT	>AACCTCA	0.9808105826377868
Mir154	7mer-1a	JPT1	550	545	551	545	551	30450145	x	7mer-1a	550	NA	0	Mir-154	>GAGGTT	>AACCTCA	0.9808105826377868
Mir154	7mer-1a	JPT1	550	545	551	545	551	30450145	x	7mer-1a	550	NA	0	Mir-154	>GAGGTT	>AACCTCA	0.9808105826377868
Mir154	7mer-1a	JPT1	550	545	551	545	551	30450145	x	7mer-1a	550	NA	0	Mir-154	>GAGGTT	>AACCTCA	0.9808105826377868
Mir154	7mer-1a	TSPYL5	398	283	289	283	289	10386027	x	7mer-1a	398	NA	0	Mir-154	>GAGGTT	>AACCTCA	0.9808105826377868
Mir154	7mer-1a	TSPYL5	398	283	289	283	289	10386027	x	7mer-1a	398	NA	0	Mir-154	>GAGGTT	>AACCTCA	0.9808105826377868
Mir154	7mer-1a	TSPYL5	398	283	289	283	289	10386027	x	7mer-1a	398	NA	0	Mir-154	>GAGGTT	>AACCTCA	0.9808105826377868
Mir154	7mer-1a	LRRC51	420	245	251	245	251	13266637	x	7mer-1a	420	NA	0	Mir-154	>GAGGTT	>AACCTCA	0.9808105826377868
Mir154	7mer-1a	LRRC51	420	245	251	245	251	13266637	x	7mer-1a	420	NA	0	Mir-154	>GAGGTT	>AACCTCA	0.9808105826377868
Mir154	7mer-1a	LRRC51	420	245	251	245	251	13266637	x	7mer-1a	420	NA	0	Mir-154	>GAGGTT	>AACCTCA	0.9808105826377868
Mir154	7mer-1a	SMARCA1	366	133	139	133	139	7231020	x	7mer-1a	366	NA	0	Mir-154	>GAGGTT	>AACCTCA	0.9808105826377868
Mir154	7mer-1a	SMARCA1	366	133	139	133	139	7231020	x	7mer-1a	366	NA	0	Mir-154	>GAGGTT	>AACCTCA	0.9808105826377868
Mir154	7mer-1a	SMARCA1	366	133	139	133	139	7231020	x	7mer-1a	366	NA	0	Mir-154	>GAGGTT	>AACCTCA	0.9808105826377868
Mir154	7mer-1a	DCP2	515	553	559	553	559	25340483	x	7mer-1a	515	NA	0	Mir-154	>GAGGTT	>AACCTCA	0.9808105826377868
Mir154	7mer-1a	DCP2	515	553	559	553	559	25340483	x	7mer-1a	515	NA	0	Mir-154	>GAGGTT	>AACCTCA	0.9808105826377868
Mir154	7mer-1a	DCP2	515	553	559	553	559	25340483	x	7mer-1a	515	NA	0	Mir-154	>GAGGTT	>AACCTCA	0.9808105826377868
Mir154	7mer-1a	KCNH5	326	573	579	573	579	726954	x	7mer-1a	326	NA	0	Mir-154	>GAGGTT	>AACCTCA	0.9808105826377868
Mir154	7mer-1a	KCNH5	326	573	579	573	579	726954	x	7mer-1a	326	NA	0	Mir-154	>GAGGTT	>AACCTCA	0.9808105826377868
Mir154	7mer-1a	KCNH5	326	573	579	573	579	726954	x	7mer-1a	326	NA	0	Mir-154	>GAGGTT	>AACCTCA	0.9808105826377868
Mir154	7mer-1a	CCZ1	322	130	136	130	136	392839	x	7mer-1a	322	NA	0	Mir-154	>GAGGTT	>AACCTCA	0.9808105826377868
Mir154	7mer-1a	CCZ1	322	130	136	130	136	392839	x	7mer-1a	322	NA	0	Mir-154	>GAGGTT	>AACCTCA	0.9808105826377868
Mir154	7mer-1a	CCZ1	322	130	136	130	136	392839	x	7mer-1a	322	NA	0	Mir-154	>GAGGTT	>AACCTCA	0.9808105826377868
Mir154	7mer-1a	CACNA1C	553	254	260	254	260	30723835	x	7mer-1a	553	NA	0	Mir-154	>GAGGTT	>AACCTCA	0.9808105826377868
Mir154	7mer-1a	CACNA1C	553	254	260	254	260	30723835	x	7mer-1a	553	NA	0	Mir-154	>GAGGTT	>AACCTCA	0.9808105826377868
Mir154	7mer-1a	CACNA1C	553	254	260	254	260	30723835	x	7mer-1a	553	NA	0	Mir-154	>GAGGTT	>AACCTCA	0.9808105826377868
Mir154	7mer-1a	SLC20A1	440	213	219	213	219	18128613	x	7mer-1a	440	NA	0	Mir-154	>GAGGTT	>AACCTCA	0.9808105826377868
Mir154	7mer-1a	SLC20A1	440	213	219	213	219	18128613	x	7mer-1a	440	NA	0	Mir-154	>GAGGTT	>AACCTCA	0.9808105826377868
Mir154	7mer-1a	SLC20A1	440	213	219	213	219	18128613	x	7mer-1a	440	NA	0	Mir-154	>GAGGTT	>AACCTCA	0.9808105826377868
Mir154	7mer-1a	TOR2A	467	242	248	242	248	20375691	x	7mer-1a	467	NA	0	Mir-154	>GAGGTT	>AACCTCA	0.9808105826377868
Mir154	7mer-1a	TOR2A	467	242	248	242	248	20375691	x	7mer-1a	467	NA	0	Mir-154	>GAGGTT	>AACCTCA	0.9808105826377868
Mir154	7mer-1a	TOR2A	467	242	248	242	248	20375691	x	7mer-1a	467	NA	0	Mir-154	>GAGGTT	>AACCTCA	0.9808105826377868
Mir154	7mer-1a	H1F2	366	68	74	68	74	7165558	x	7mer-1a	366	NA	0	Mir-154	>GAGGTT	>AACCTCA	0.9808105826377868
Mir154	7mer-1a	H1F2	366	68	74	68	74	7165558	x	7mer-1a	366	NA	0	Mir-154	>GAGGTT	>AACCTCA	0.9808105826377868
Mir154	7mer-1a	H1F2	366	68	74	68	74	7165558	x	7mer-1a	366	NA	0	Mir-154	>GAGGTT	>AACCTCA	0.9808105826377868
Mir154	7mer-1a	PCP4L1	394	902	908	902	908	9440291	x	7mer-1a	394	NA	0	Mir-154	>GAGGTT	>AACCTCA	0.9808105826377868
Mir154	7mer-1a	PCP4L1	394	902	908	902	908	9440291	x	7mer-1a	394	NA	0	Mir-154	>GAGGTT	>AACCTCA	0.9808105826377868
Mir154	7mer-1a	PCP4L1	394	902	908	902	908	9440291	x	7mer-1a	394	NA	0	Mir-154	>GAGGTT	>AACCTCA	0.9808105826377868
Mir154	7mer-1a	MRPL3	356	19	25	19	25	4925755	x	7mer-1a	356	NA	0	Mir-154	>GAGGTT	>AACCTCA	0.9808105826377868
Mir154	7mer-1a	MRPL3	356	19	25	19	25	4925755	x	7mer-1a	356	NA	0	Mir-154	>GAGGTT	>AACCTCA	0.9808105826377868
Mir154	7mer-1a	MRPL3	356	19	25	19	25	4925755	x	7mer-1a	356	NA	0	Mir-154	>GAGGTT	>AACCTCA	0.9808105826377868
Mir154	7mer-1a	PITPNC1	385	265	271	265	271	8877150	x	7mer-1a	385	NA	0	Mir-154	>GAGGTT	>AACCTCA	0.9808105826377868
Mir154	7mer-1a	PITPNC1	385	265	271	265	271	8877150	x	7mer-1a	385	NA	0	Mir-154	>GAGGTT	>AACCTCA	0.9808105826377868
Mir154	7mer-1a	PITPNC1	385	265	271	265	271	8877150	x	7mer-1a	385	NA	0	Mir-154	>GAGGTT	>AACCTCA	0.9808105826377868
Mir154	7mer-1a	PKIG	322	144	150	144	150	219273	x	7mer-1a	322	NA	0	Mir-154	>GAGGTT	>AACCTCA	0.9808105826377868
Mir154	7mer-1a	PKIG	322	144	150	144	150	219273	x	7mer-1a	322	NA	0	Mir-154	>GAGGTT	>AACCTCA	0.9808105826377868
Mir154	7mer-1a	PKIG	322	144	150	144	150	219273	x	7mer-1a	322	NA	0	Mir-154	>GAGGTT	>AACCTCA	0.9808105826377868
Mir154	7mer-1a	DUSP11	326	678	684	678	684	871381	x	7mer-1a	326	NA	0	Mir-154	>GAGGTT	>AACCTCA	0.9808105826377868
Mir154	7mer-1a	DUSP11	326	678	684	678	684	871381	x	7mer-1a	326	NA	0	Mir-154	>GAGGTT	>AACCTCA	0.9808105826377868
Mir154	7mer-1a	DUSP11	326	678	684	678	684	871381	x	7mer-1a	326	NA	0	Mir-154	>GAGGTT	>AACCTCA	0.9808105826377868
Mir154	7mer-1a	RXFP1	330	388	394	388	394	1554688	x	7mer-1a	330	NA	0	Mir-154	>GAGGTT	>AACCTCA	0.9808105826377868
Mir154	7mer-1a	RXFP1	330	388	394	388	394	1554688	x	7mer-1a	330	NA	0	Mir-154	>GAGGTT	>AACCTCA	0.9808105826377868
Mir154	7mer-1a	RXFP1	330	388	394	388	394	1554688	x	7mer-1a	330	NA	0	Mir-154	>GAGGTT	>AACCTCA	0.9808105826377868
Mir154	7mer-1a	ARMCX6	537	518	524	518	524	29456569	x	7mer-1a	537	NA	0	Mir-154	>GAGGTT	>AACCTCA	0.9808105826377868
Mir154	7mer-1a	ARMCX6	537	518	524	518	524	29456569	x	7mer-1a	537	NA	0	Mir-154	>GAGGTT	>AACCTCA	0.9808105826377868
Mir154	7mer-1a	ARMCX6	537	518	524	518	524	29456569	x	7mer-1a	537	NA	0	Mir-154	>GAGGTT	>AACCTCA	0.9808105826377868
Mir154	7mer-1a	ZNF200	358	112	118	112	118	5879671	x	7mer-1a	358	NA	0	Mir-154	>GAGGTT	>AACCTCA	0.9808105826377868
Mir154	7mer-1a	ZNF200	358	112	118	112	118	5879671	x	7mer-1a	358	NA	0	Mir-154	>GAGGTT	>AACCTCA	0.9808105826377868
Mir154	7mer-1a	ZNF200	358	112	118	112	118	5879671	x	7mer-1a	358	NA	0	Mir-154	>GAGGTT	>AACCTCA	0.9808105826377868
Mir154	7mer-1a	STON2	393	109	115	109	115	9139792	x	7mer-1a	393	NA	0	Mir-154	>GAGGTT	>AACCTCA	0.9808105826377868
Mir154	7mer-1a	STON2	393	109	115	109	115	9139792	x	7mer-1a	393	NA	0	Mir-154	>GAGGTT	>AACCTCA	0.9808105826377868
Mir154	7mer-1a	STON2	393	109	115	109	115	9139792	x	7mer-1a	393	NA	0	Mir-154	>GAGGTT	>AACCTCA	0.9808105826377868
Mir154	7mer-1a	PHLDB3	532	83	89	83	89	28328341	x	7mer-1a	532	NA	0	Mir-154	>GAGGTT	>AACCTCA	0.9808105826377868
Mir154	7mer-1a	PHLDB3	532	83	89	83	89	28328341	x	7mer-1a	532	NA	0	Mir-154	>GAGGTT	>AACCTCA	0.9808105826377868
Mir154	7mer-1a	PHLDB3	532	83	89	83	89	28328341	x	7mer-1a	532	NA	0	Mir-154	>GAGGTT	>AACCTCA	0.9808105826377868
Mir154	7mer-1a	UBE2F	448	392	398	392	398	19597444	x	7mer-1a	448	NA	0	Mir-154	>GAGGTT	>AACCTCA	0.9808105826377868
Mir154	7mer-1a	UBE2F	448	392	398	392	398	19597444	x	7mer-1a	448	NA	0	Mir-154	>GAGGTT	>AACCTCA	0.9808105826377868
Mir154	7mer-1a	UBE2F	448	392	398	392	398	19597444	x	7mer-1a	448	NA	0	Mir-154	>GAGGTT	>AACCTCA	0.9808105826377868
Mir154	7mer-1a	LFNG	448	439	445	439	445	19797367	x	7mer-1a	448	NA	0	Mir-154	>GAGGTT	>AACCTCA	0.9808105826377868
Mir154	7mer-1a	LFNG	448	439	445	439	445	19797367	x	7mer-1a	448	NA	0	Mir-154	>GAGGTT	>AACCTCA	0.9808105826377868
Mir154	7mer-1a	LFNG	448	439	445	439	445	19797367	x	7mer-1a	448	NA	0	Mir-154	>GAGGTT	>AACCTCA	0.9808105826377868
Mir154	7mer-1a	STAP1	350	45	51	45	51	4164922	x	7mer-1a	350	NA	0	Mir-154	>GAGGTT	>AACCTCA	0.9808105826377868
Mir154	7mer-1a	STAP1	350	45	51	45	51	4164922	x	7mer-1a	350	NA	0	Mir-154	>GAGGTT	>AACCTCA	0.9808105826377868
Mir154	7mer-1a	STAP1	350	45	51	45	51	4164922	x	7mer-1a	350	NA	0	Mir-154	>GAGGTT	>AACCTCA	0.9808105826377868
Mir154	7mer-1a	GTF2H1	486	532	538	532	538	23311549	x	7mer-1a	486	NA	0	Mir-154	>GAGGTT	>AACCTCA	0.9808105826377868
Mir154	7mer-1a	GTF2H1	486	532	538	532	538	23311549	x	7mer-1a	486	NA	0	Mir-154	>GAGGTT	>AACCTCA	0.9808105826377868
Mir154	7mer-1a	GTF2H1	486	532	538	532	538	23311549	x	7mer-1a	486	NA	0	Mir-154	>GAGGTT	>AACCTCA	0.9808105826377868
Mir154	7mer-1a	CFAP298	407	41	47	41	47	11290379	x	7mer-1a	407	NA	0	Mir-154	>GAGGTT	>AACCTCA	0.9808105826377868
Mir154	7mer-1a	CFAP298	407	41	47	41	47	11290379	x	7mer-1a	407	NA	0	Mir-154	>GAGGTT	>AACCTCA	0.9808105826377868
Mir154	7mer-1a	CFAP298	407	41	47	41	47	11290379	x	7mer-1a	407	NA	0	Mir-154	>GAGGTT	>AACCTCA	0.9808105826377868
Mir154	7mer-1a	MAEA	440	591	597	591	597	18001003	x	7mer-1a	440	NA	0	Mir-154	>GAGGTT	>AACCTCA	0.9808105826377868
Mir154	7mer-1a	MAEA	440	591	597	591	597	18001003	x	7mer-1a	440	NA	0	Mir-154	>GAGGTT	>AACCTCA	0.9808105826377868
Mir154	7mer-1a	MAEA	440	591	597	591	597	18001003	x	7mer-1a	440	NA	0	Mir-154	>GAGGTT	>AACCTCA	0.9808105826377868
Mir154	7mer-1a	ATP2A2	474	508	514	508	514	21912136	x	7mer-1a	474	NA	0	Mir-154	>GAGGTT	>AACCTCA	0.9808105826377868
Mir154	7mer-1a	ATP2A2	474	508	514	508	514	21912136	x	7mer-1a	474	NA	0	Mir-154	>GAGGTT	>AACCTCA	0.9808105826377868
Mir154	7mer-1a	ATP2A2	474	508	514	508	514	21912136	x	7mer-1a	474	NA	0	Mir-154	>GAGGTT	>AACCTCA	0.9808105826377868
Mir154	7mer-1a	ORAI3	538	224	230	224	230	29721668	x	7mer-1a	538	NA	0	Mir-154	>GAGGTT	>AACCTCA	0.9808105826377868
Mir154	7mer-1a	ORAI3	538	224	230	224	230	29721668	x	7mer-1a	538	NA	0	Mir-154	>GAGGTT	>AACCTCA	0.9808105826377868
Mir154	7mer-1a	ORAI3	538	224	230	224	230	29721668	x	7mer-1a	538	NA	0	Mir-154	>GAGGTT	>AACCTCA	0.9808105826377868
Mir154	7mer-1a	PKP2	513	103	109	103	109	24579289	x	7mer-1a	513	NA	0	Mir-154	>GAGGTT	>AACCTCA	0.9808105826377868
Mir154	7mer-1a	PKP2	513	103	109	103	109	24579289	x	7mer-1a	513	NA	0	Mir-154	>GAGGTT	>AACCTCA	0.9808105826377868
Mir154	7mer-1a	PKP2	513	103	109	103	109	24579289	x	7mer-1a	513	NA	0	Mir-154	>GAGGTT	>AACCTCA	0.9808105826377868
Mir154	7mer-1a	SLC5A12	357	153	159	153	159	5596100	x	7mer-1a	357	NA	0	Mir-154	>GAGGTT	>AACCTCA	0.9808105826377868
Mir154	7mer-1a	SLC5A12	357	153	159	153	159	5596100	x	7mer-1a	357	NA	0	Mir-154	>GAGGTT	>AACCTCA	0.9808105826377868
Mir154	7mer-1a	SLC5A12	357	153	159	153	159	5596100	x	7mer-1a	357	NA	0	Mir-154	>GAGGTT	>AACCTCA	0.9808105826377868
Mir154	7mer-1a	FBXO48	534	148	154	148	154	28799654	x	7mer-1a	534	NA	0	Mir-154	>GAGGTT	>AACCTCA	0.9808105826377868
Mir154	7mer-1a	FBXO48	534	148	154	148	154	28799654	x	7mer-1a	534	NA	0	Mir-154	>GAGGTT	>AACCTCA	0.9808105826377868
Mir154	7mer-1a	FBXO48	534	148	154	148	154	28799654	x	7mer-1a	534	NA	0	Mir-154	>GAGGTT	>AACCTCA	0.9808105826377868
Mir154	7mer-1a	NRBF2	525	521	527	521	527	27113256	x	7mer-1a	525	NA	0	Mir-154	>GAGGTT	>AACCTCA	0.9808105826377868
Mir154	7mer-1a	NRBF2	525	521	527	521	527	27113256	x	7mer-1a	525	NA	0	Mir-154	>GAGGTT	>AACCTCA	0.9808105826377868
Mir154	7mer-1a	NRBF2	525	521	527	521	527	27113256	x	7mer-1a	525	NA	0	Mir-154	>GAGGTT	>AACCTCA	0.9808105826377868
Mir154	7mer-1a	CDO1	548	681	687	681	687	29886740	x	7mer-1a	548	NA	0	Mir-154	>GAGGTT	>AACCTCA	0.9808105826377868
Mir154	7mer-1a	CDO1	548	681	687	681	687	29886740	x	7mer-1a	548	NA	0	Mir-154	>GAGGTT	>AACCTCA	0.9808105826377868
Mir154	7mer-1a	CDO1	548	681	687	681	687	29886740	x	7mer-1a	548	NA	0	Mir-154	>GAGGTT	>AACCTCA	0.9808105826377868
Mir154	7mer-1a	PODN	468	595	601	595	601	20849292	x	7mer-1a	468	NA	0	Mir-154	>GAGGTT	>AACCTCA	0.9808105826377868
Mir154	7mer-1a	PODN	468	595	601	595	601	20849292	x	7mer-1a	468	NA	0	Mir-154	>GAGGTT	>AACCTCA	0.9808105826377868
Mir154	7mer-1a	PODN	468	595	601	595	601	20849292	x	7mer-1a	468	NA	0	Mir-154	>GAGGTT	>AACCTCA	0.9808105826377868
Mir154	7mer-1a	MINPP1	515	651	657	651	657	25159561	x	7mer-1a	515	NA	0	Mir-154	>GAGGTT	>AACCTCA	0.9808105826377868
Mir154	7mer-1a	MINPP1	515	651	657	651	657	25159561	x	7mer-1a	515	NA	0	Mir-154	>GAGGTT	>AACCTCA	0.9808105826377868
Mir154	7mer-1a	MINPP1	515	651	657	651	657	25159561	x	7mer-1a	515	NA	0	Mir-154	>GAGGTT	>AACCTCA	0.9808105826377868
Mir154	7mer-1a	TOP2A	447	596	602	596	602	19435722	x	7mer-1a	447	NA	0	Mir-154	>GAGGTT	>AACCTCA	0.9808105826377868
Mir154	7mer-1a	TOP2A	447	596	602	596	602	19435722	x	7mer-1a	447	NA	0	Mir-154	>GAGGTT	>AACCTCA	0.9808105826377868
Mir154	7mer-1a	TOP2A	447	596	602	596	602	19435722	x	7mer-1a	447	NA	0	Mir-154	>GAGGTT	>AACCTCA	0.9808105826377868
Mir154	7mer-1a	LRRFIP2	468	704	710	704	710	21008417	x	7mer-1a	468	NA	0	Mir-154	>GAGGTT	>AACCTCA	0.9808105826377868
Mir154	7mer-1a	LRRFIP2	468	704	710	704	710	21008417	x	7mer-1a	468	NA	0	Mir-154	>GAGGTT	>AACCTCA	0.9808105826377868
Mir154	7mer-1a	LRRFIP2	468	704	710	704	710	21008417	x	7mer-1a	468	NA	0	Mir-154	>GAGGTT	>AACCTCA	0.9808105826377868
Mir154	7mer-1a	WSB1	322	47	53	47	53	315735	x	7mer-1a	322	NA	0	Mir-154	>GAGGTT	>AACCTCA	0.9808105826377868
Mir154	7mer-1a	WSB1	322	47	53	47	53	315735	x	7mer-1a	322	NA	0	Mir-154	>GAGGTT	>AACCTCA	0.9808105826377868
Mir154	7mer-1a	WSB1	322	47	53	47	53	315735	x	7mer-1a	322	NA	0	Mir-154	>GAGGTT	>AACCTCA	0.9808105826377868
Mir154	7mer-1a	C19H6ORF136	462	73	79	73	79	20167702	x	7mer-1a	462	NA	0	Mir-154	>GAGGTT	>AACCTCA	0.9808105826377868
Mir154	7mer-1a	C19H6ORF136	462	73	79	73	79	20167702	x	7mer-1a	462	NA	0	Mir-154	>GAGGTT	>AACCTCA	0.9808105826377868
Mir154	7mer-1a	C19H6ORF136	462	73	79	73	79	20167702	x	7mer-1a	462	NA	0	Mir-154	>GAGGTT	>AACCTCA	0.9808105826377868
Mir154	7mer-1a	CC2D1A	398	323	329	323	329	10174715	x	7mer-1a	398	NA	0	Mir-154	>GAGGTT	>AACCTCA	0.9808105826377868
Mir154	7mer-1a	CC2D1A	398	323	329	323	329	10174715	x	7mer-1a	398	NA	0	Mir-154	>GAGGTT	>AACCTCA	0.9808105826377868
Mir154	7mer-1a	CC2D1A	398	323	329	323	329	10174715	x	7mer-1a	398	NA	0	Mir-154	>GAGGTT	>AACCTCA	0.9808105826377868
Mir154	7mer-1a	PLA2G12A	380	138	144	138	144	8300563	x	7mer-1a	380	NA	0	Mir-154	>GAGGTT	>AACCTCA	0.9808105826377868
Mir154	7mer-1a	PLA2G12A	380	138	144	138	144	8300563	x	7mer-1a	380	NA	0	Mir-154	>GAGGTT	>AACCTCA	0.9808105826377868
Mir154	7mer-1a	PLA2G12A	380	138	144	138	144	8300563	x	7mer-1a	380	NA	0	Mir-154	>GAGGTT	>AACCTCA	0.9808105826377868
Mir154	7mer-1a	MAB21L4	356	359	365	359	365	5215024	x	7mer-1a	356	NA	0	Mir-154	>GAGGTT	>AACCTCA	0.9808105826377868
Mir154	7mer-1a	MAB21L4	356	359	365	359	365	5215024	x	7mer-1a	356	NA	0	Mir-154	>GAGGTT	>AACCTCA	0.9808105826377868
Mir154	7mer-1a	MAB21L4	356	359	365	359	365	5215024	x	7mer-1a	356	NA	0	Mir-154	>GAGGTT	>AACCTCA	0.9808105826377868
Mir154	7mer-1a	UPK1A	326	217	223	217	223	901761	x	7mer-1a	326	NA	0	Mir-154	>GAGGTT	>AACCTCA	0.9808105826377868
Mir154	7mer-1a	UPK1A	326	217	223	217	223	901761	x	7mer-1a	326	NA	0	Mir-154	>GAGGTT	>AACCTCA	0.9808105826377868
Mir154	7mer-1a	UPK1A	326	217	223	217	223	901761	x	7mer-1a	326	NA	0	Mir-154	>GAGGTT	>AACCTCA	0.9808105826377868
Mir154	7mer-1a	MFAP1	522	324	330	324	330	26058989	x	7mer-1a	522	NA	0	Mir-154	>GAGGTT	>AACCTCA	0.9808105826377868
Mir154	7mer-1a	MFAP1	522	324	330	324	330	26058989	x	7mer-1a	522	NA	0	Mir-154	>GAGGTT	>AACCTCA	0.9808105826377868
Mir154	7mer-1a	MFAP1	522	324	330	324	330	26058989	x	7mer-1a	522	NA	0	Mir-154	>GAGGTT	>AACCTCA	0.9808105826377868
Mir154	7mer-1a	TBC1D15	393	822	828	822	828	9262814	x	7mer-1a	393	NA	0	Mir-154	>GAGGTT	>AACCTCA	0.9808105826377868
Mir154	7mer-1a	TBC1D15	393	822	828	822	828	9262814	x	7mer-1a	393	NA	0	Mir-154	>GAGGTT	>AACCTCA	0.9808105826377868
Mir154	7mer-1a	TBC1D15	393	822	828	822	828	9262814	x	7mer-1a	393	NA	0	Mir-154	>GAGGTT	>AACCTCA	0.9808105826377868
Mir154	7mer-1a	TLE5	482	302	308	302	308	22216466	x	7mer-1a	482	NA	0	Mir-154	>GAGGTT	>AACCTCA	0.9808105826377868
Mir154	7mer-1a	TLE5	482	302	308	302	308	22216466	x	7mer-1a	482	NA	0	Mir-154	>GAGGTT	>AACCTCA	0.9808105826377868
Mir154	7mer-1a	TLE5	482	302	308	302	308	22216466	x	7mer-1a	482	NA	0	Mir-154	>GAGGTT	>AACCTCA	0.9808105826377868
Mir154	7mer-1a	ZFAND6	515	563	569	563	569	25185581	x	7mer-1a	515	NA	0	Mir-154	>GAGGTT	>AACCTCA	0.9808105826377868
Mir154	7mer-1a	ZFAND6	515	563	569	563	569	25185581	x	7mer-1a	515	NA	0	Mir-154	>GAGGTT	>AACCTCA	0.9808105826377868
Mir154	7mer-1a	ZFAND6	515	563	569	563	569	25185581	x	7mer-1a	515	NA	0	Mir-154	>GAGGTT	>AACCTCA	0.9808105826377868
Mir154	7mer-1a	FAM161B	350	31	37	31	37	4077614	x	7mer-1a	350	NA	0	Mir-154	>GAGGTT	>AACCTCA	0.9808105826377868
Mir154	7mer-1a	FAM161B	350	31	37	31	37	4077614	x	7mer-1a	350	NA	0	Mir-154	>GAGGTT	>AACCTCA	0.9808105826377868
Mir154	7mer-1a	FAM161B	350	31	37	31	37	4077614	x	7mer-1a	350	NA	0	Mir-154	>GAGGTT	>AACCTCA	0.9808105826377868
Mir154	7mer-1a	NPHP3	330	671	677	671	677	1691459	x	7mer-1a	330	NA	0	Mir-154	>GAGGTT	>AACCTCA	0.9808105826377868
Mir154	7mer-1a	NPHP3	330	671	677	671	677	1691459	x	7mer-1a	330	NA	0	Mir-154	>GAGGTT	>AACCTCA	0.9808105826377868
Mir154	7mer-1a	NPHP3	330	671	677	671	677	1691459	x	7mer-1a	330	NA	0	Mir-154	>GAGGTT	>AACCTCA	0.9808105826377868
Mir154	7mer-1a	THEM7	366	347	353	347	353	6819299	x	7mer-1a	366	NA	0	Mir-154	>GAGGTT	>AACCTCA	0.9808105826377868
Mir154	7mer-1a	THEM7	366	347	353	347	353	6819299	x	7mer-1a	366	NA	0	Mir-154	>GAGGTT	>AACCTCA	0.9808105826377868
Mir154	7mer-1a	THEM7	366	347	353	347	353	6819299	x	7mer-1a	366	NA	0	Mir-154	>GAGGTT	>AACCTCA	0.9808105826377868
Mir154	7mer-1a	FUT10	468	281	287	281	287	20878274	x	7mer-1a	468	NA	0	Mir-154	>GAGGTT	>AACCTCA	0.9808105826377868
Mir154	7mer-1a	FUT10	468	281	287	281	287	20878274	x	7mer-1a	468	NA	0	Mir-154	>GAGGTT	>AACCTCA	0.9808105826377868
Mir154	7mer-1a	FUT10	468	281	287	281	287	20878274	x	7mer-1a	468	NA	0	Mir-154	>GAGGTT	>AACCTCA	0.9808105826377868
Mir154	7mer-1a	UNC93A	322	373	379	373	379	167590	x	7mer-1a	322	NA	0	Mir-154	>GAGGTT	>AACCTCA	0.9808105826377868
Mir154	7mer-1a	UNC93A	322	373	379	373	379	167590	x	7mer-1a	322	NA	0	Mir-154	>GAGGTT	>AACCTCA	0.9808105826377868
Mir154	7mer-1a	UNC93A	322	373	379	373	379	167590	x	7mer-1a	322	NA	0	Mir-154	>GAGGTT	>AACCTCA	0.9808105826377868
Mir154	7mer-1a	SLTM	519	241	247	241	247	25699407	x	7mer-1a	519	NA	0	Mir-154	>GAGGTT	>AACCTCA	0.9808105826377868
Mir154	7mer-1a	SLTM	519	241	247	241	247	25699407	x	7mer-1a	519	NA	0	Mir-154	>GAGGTT	>AACCTCA	0.9808105826377868
Mir154	7mer-1a	SLTM	519	241	247	241	247	25699407	x	7mer-1a	519	NA	0	Mir-154	>GAGGTT	>AACCTCA	0.9808105826377868
Mir154	7mer-1a	PIK3R2	357	502	508	502	508	5399485	x	7mer-1a	357	NA	0	Mir-154	>GAGGTT	>AACCTCA	0.9808105826377868
Mir154	7mer-1a	PIK3R2	357	502	508	502	508	5399485	x	7mer-1a	357	NA	0	Mir-154	>GAGGTT	>AACCTCA	0.9808105826377868
Mir154	7mer-1a	PIK3R2	357	502	508	502	508	5399485	x	7mer-1a	357	NA	0	Mir-154	>GAGGTT	>AACCTCA	0.9808105826377868
Mir154	7mer-1a	TEDC2	525	56	62	56	62	27016529	x	7mer-1a	525	NA	0	Mir-154	>GAGGTT	>AACCTCA	0.9808105826377868
Mir154	7mer-1a	TEDC2	525	56	62	56	62	27016529	x	7mer-1a	525	NA	0	Mir-154	>GAGGTT	>AACCTCA	0.9808105826377868
Mir154	7mer-1a	TEDC2	525	56	62	56	62	27016529	x	7mer-1a	525	NA	0	Mir-154	>GAGGTT	>AACCTCA	0.9808105826377868
Mir154	7mer-1a	NRROS	485	152	158	152	158	22747315	x	7mer-1a	485	NA	0	Mir-154	>GAGGTT	>AACCTCA	0.9808105826377868
Mir154	7mer-1a	NRROS	485	152	158	152	158	22747315	x	7mer-1a	485	NA	0	Mir-154	>GAGGTT	>AACCTCA	0.9808105826377868
Mir154	7mer-1a	NRROS	485	152	158	152	158	22747315	x	7mer-1a	485	NA	0	Mir-154	>GAGGTT	>AACCTCA	0.9808105826377868
Mir154	7mer-1a	HTD2	417	226	232	226	232	12335657	x	7mer-1a	417	NA	0	Mir-154	>GAGGTT	>AACCTCA	0.9808105826377868
Mir154	7mer-1a	HTD2	417	226	232	226	232	12335657	x	7mer-1a	417	NA	0	Mir-154	>GAGGTT	>AACCTCA	0.9808105826377868
Mir154	7mer-1a	HTD2	417	226	232	226	232	12335657	x	7mer-1a	417	NA	0	Mir-154	>GAGGTT	>AACCTCA	0.9808105826377868
Mir154	7mer-1a	IFITM5	394	160	166	160	166	9506143	x	7mer-1a	394	NA	0	Mir-154	>GAGGTT	>AACCTCA	0.9808105826377868
Mir154	7mer-1a	IFITM5	394	160	166	160	166	9506143	x	7mer-1a	394	NA	0	Mir-154	>GAGGTT	>AACCTCA	0.9808105826377868
Mir154	7mer-1a	IFITM5	394	160	166	160	166	9506143	x	7mer-1a	394	NA	0	Mir-154	>GAGGTT	>AACCTCA	0.9808105826377868
Mir154	7mer-1a	ITGA7	326	47	53	47	53	816397	x	7mer-1a	326	NA	0	Mir-154	>GAGGTT	>AACCTCA	0.9808105826377868
Mir154	7mer-1a	ITGA7	326	47	53	47	53	816397	x	7mer-1a	326	NA	0	Mir-154	>GAGGTT	>AACCTCA	0.9808105826377868
Mir154	7mer-1a	ITGA7	326	47	53	47	53	816397	x	7mer-1a	326	NA	0	Mir-154	>GAGGTT	>AACCTCA	0.9808105826377868
Mir154	7mer-1a	IL22	357	152	158	152	158	5447833	x	7mer-1a	357	NA	0	Mir-154	>GAGGTT	>AACCTCA	0.9808105826377868
Mir154	7mer-1a	IL22	357	152	158	152	158	5447833	x	7mer-1a	357	NA	0	Mir-154	>GAGGTT	>AACCTCA	0.9808105826377868
Mir154	7mer-1a	IL22	357	152	158	152	158	5447833	x	7mer-1a	357	NA	0	Mir-154	>GAGGTT	>AACCTCA	0.9808105826377868
Mir154	7mer-1a	ATOH1	351	442	448	442	448	4540828	x	7mer-1a	351	NA	0	Mir-154	>GAGGTT	>AACCTCA	0.9808105826377868
Mir154	7mer-1a	ATOH1	351	442	448	442	448	4540828	x	7mer-1a	351	NA	0	Mir-154	>GAGGTT	>AACCTCA	0.9808105826377868
Mir154	7mer-1a	ATOH1	351	442	448	442	448	4540828	x	7mer-1a	351	NA	0	Mir-154	>GAGGTT	>AACCTCA	0.9808105826377868
Mir154	7mer-1a	RFC5	486	452	458	452	458	23358399	x	7mer-1a	486	NA	0	Mir-154	>GAGGTT	>AACCTCA	0.9808105826377868
Mir154	7mer-1a	RFC5	486	452	458	452	458	23358399	x	7mer-1a	486	NA	0	Mir-154	>GAGGTT	>AACCTCA	0.9808105826377868
Mir154	7mer-1a	RFC5	486	452	458	452	458	23358399	x	7mer-1a	486	NA	0	Mir-154	>GAGGTT	>AACCTCA	0.9808105826377868
Mir154	7mer-1a	TEX12	486	457	463	457	463	23031075	x	7mer-1a	486	NA	0	Mir-154	>GAGGTT	>AACCTCA	0.9808105826377868
Mir154	7mer-1a	TEX12	486	457	463	457	463	23031075	x	7mer-1a	486	NA	0	Mir-154	>GAGGTT	>AACCTCA	0.9808105826377868
Mir154	7mer-1a	TEX12	486	457	463	457	463	23031075	x	7mer-1a	486	NA	0	Mir-154	>GAGGTT	>AACCTCA	0.9808105826377868
Mir154	7mer-1a	XKR8	447	850	856	850	856	19347051	x	7mer-1a	447	NA	0	Mir-154	>GAGGTT	>AACCTCA	0.9808105826377868
Mir154	7mer-1a	XKR8	447	850	856	850	856	19347051	x	7mer-1a	447	NA	0	Mir-154	>GAGGTT	>AACCTCA	0.9808105826377868
Mir154	7mer-1a	XKR8	447	850	856	850	856	19347051	x	7mer-1a	447	NA	0	Mir-154	>GAGGTT	>AACCTCA	0.9808105826377868
Mir154	7mer-1a	MRPS36	362	774	780	774	780	6547281	x	7mer-1a	362	NA	0	Mir-154	>GAGGTT	>AACCTCA	0.9808105826377868
Mir154	7mer-1a	MRPS36	362	774	780	774	780	6547281	x	7mer-1a	362	NA	0	Mir-154	>GAGGTT	>AACCTCA	0.9808105826377868
Mir154	7mer-1a	MRPS36	362	774	780	774	780	6547281	x	7mer-1a	362	NA	0	Mir-154	>GAGGTT	>AACCTCA	0.9808105826377868
Mir154	7mer-1a	FGB	411	86	92	86	92	11829608	x	7mer-1a	411	NA	0	Mir-154	>GAGGTT	>AACCTCA	0.9808105826377868
Mir154	7mer-1a	FGB	411	86	92	86	92	11829608	x	7mer-1a	411	NA	0	Mir-154	>GAGGTT	>AACCTCA	0.9808105826377868
Mir154	7mer-1a	FGB	411	86	92	86	92	11829608	x	7mer-1a	411	NA	0	Mir-154	>GAGGTT	>AACCTCA	0.9808105826377868
Mir154	7mer-1a	PBDC1	553	83	89	83	89	30947699	x	7mer-1a	553	NA	0	Mir-154	>GAGGTT	>AACCTCA	0.9808105826377868
Mir154	7mer-1a	PBDC1	553	83	89	83	89	30947699	x	7mer-1a	553	NA	0	Mir-154	>GAGGTT	>AACCTCA	0.9808105826377868
Mir154	7mer-1a	PBDC1	553	83	89	83	89	30947699	x	7mer-1a	553	NA	0	Mir-154	>GAGGTT	>AACCTCA	0.9808105826377868
Mir154	7mer-1a	TOPBP1	331	163	169	163	169	1990839	x	7mer-1a	331	NA	0	Mir-154	>GAGGTT	>AACCTCA	0.9808105826377868
Mir154	7mer-1a	TOPBP1	331	163	169	163	169	1990839	x	7mer-1a	331	NA	0	Mir-154	>GAGGTT	>AACCTCA	0.9808105826377868
Mir154	7mer-1a	TOPBP1	331	163	169	163	169	1990839	x	7mer-1a	331	NA	0	Mir-154	>GAGGTT	>AACCTCA	0.9808105826377868
Mir154	7mer-1a	MUL1	411	146	152	146	152	11780360	x	7mer-1a	411	NA	0	Mir-154	>GAGGTT	>AACCTCA	0.9808105826377868
Mir154	7mer-1a	MUL1	411	146	152	146	152	11780360	x	7mer-1a	411	NA	0	Mir-154	>GAGGTT	>AACCTCA	0.9808105826377868
Mir154	7mer-1a	MUL1	411	146	152	146	152	11780360	x	7mer-1a	411	NA	0	Mir-154	>GAGGTT	>AACCTCA	0.9808105826377868
Mir154	7mer-1a	CETN2	331	599	605	599	605	2301987	x	7mer-1a	331	NA	0	Mir-154	>GAGGTT	>AACCTCA	0.9808105826377868
Mir154	7mer-1a	CETN2	331	599	605	599	605	2301987	x	7mer-1a	331	NA	0	Mir-154	>GAGGTT	>AACCTCA	0.9808105826377868
Mir154	7mer-1a	CETN2	331	599	605	599	605	2301987	x	7mer-1a	331	NA	0	Mir-154	>GAGGTT	>AACCTCA	0.9808105826377868
Mir154	7mer-1a	ABCC6	356	273	279	273	279	5155498	x	7mer-1a	356	NA	0	Mir-154	>GAGGTT	>AACCTCA	0.9808105826377868
Mir154	7mer-1a	ABCC6	356	273	279	273	279	5155498	x	7mer-1a	356	NA	0	Mir-154	>GAGGTT	>AACCTCA	0.9808105826377868
Mir154	7mer-1a	ABCC6	356	273	279	273	279	5155498	x	7mer-1a	356	NA	0	Mir-154	>GAGGTT	>AACCTCA	0.9808105826377868
Mir154	7mer-1a	SDS	346	114	120	114	120	3486126	x	7mer-1a	346	NA	0	Mir-154	>GAGGTT	>AACCTCA	0.9808105826377868
Mir154	7mer-1a	SDS	346	114	120	114	120	3486126	x	7mer-1a	346	NA	0	Mir-154	>GAGGTT	>AACCTCA	0.9808105826377868
Mir154	7mer-1a	SDS	346	114	120	114	120	3486126	x	7mer-1a	346	NA	0	Mir-154	>GAGGTT	>AACCTCA	0.9808105826377868
Mir154	7mer-1a	STEAP3	510	505	511	505	511	23994155	x	7mer-1a	510	NA	0	Mir-154	>GAGGTT	>AACCTCA	0.9808105826377868
Mir154	7mer-1a	STEAP3	510	505	511	505	511	23994155	x	7mer-1a	510	NA	0	Mir-154	>GAGGTT	>AACCTCA	0.9808105826377868
Mir154	7mer-1a	STEAP3	510	505	511	505	511	23994155	x	7mer-1a	510	NA	0	Mir-154	>GAGGTT	>AACCTCA	0.9808105826377868
Mir154	7mer-1a	ZNF764	524	617	623	617	623	26671721	x	7mer-1a	524	NA	0	Mir-154	>GAGGTT	>AACCTCA	0.9808105826377868
Mir154	7mer-1a	ZNF764	524	617	623	617	623	26671721	x	7mer-1a	524	NA	0	Mir-154	>GAGGTT	>AACCTCA	0.9808105826377868
Mir154	7mer-1a	ZNF764	524	617	623	617	623	26671721	x	7mer-1a	524	NA	0	Mir-154	>GAGGTT	>AACCTCA	0.9808105826377868
Mir154	7mer-1a	HIGD1A	532	723	729	723	729	28184392	x	7mer-1a	532	NA	0	Mir-154	>GAGGTT	>AACCTCA	0.9808105826377868
Mir154	7mer-1a	HIGD1A	532	723	729	723	729	28184392	x	7mer-1a	532	NA	0	Mir-154	>GAGGTT	>AACCTCA	0.9808105826377868
Mir154	7mer-1a	HIGD1A	532	723	729	723	729	28184392	x	7mer-1a	532	NA	0	Mir-154	>GAGGTT	>AACCTCA	0.9808105826377868
Mir154	7mer-1a	SYDE1	533	479	485	479	485	28396136	x	7mer-1a	533	NA	0	Mir-154	>GAGGTT	>AACCTCA	0.9808105826377868
Mir154	7mer-1a	SYDE1	533	479	485	479	485	28396136	x	7mer-1a	533	NA	0	Mir-154	>GAGGTT	>AACCTCA	0.9808105826377868
Mir154	7mer-1a	SYDE1	533	479	485	479	485	28396136	x	7mer-1a	533	NA	0	Mir-154	>GAGGTT	>AACCTCA	0.9808105826377868
Mir154	7mer-1a	AARD	533	37	43	37	43	28644304	x	7mer-1a	533	NA	0	Mir-154	>GAGGTT	>AACCTCA	0.9808105826377868
Mir154	7mer-1a	AARD	533	37	43	37	43	28644304	x	7mer-1a	533	NA	0	Mir-154	>GAGGTT	>AACCTCA	0.9808105826377868
Mir154	7mer-1a	AARD	533	37	43	37	43	28644304	x	7mer-1a	533	NA	0	Mir-154	>GAGGTT	>AACCTCA	0.9808105826377868
Mir154	7mer-1a	DUOX1	358	303	309	303	309	5628110	x	7mer-1a	358	NA	0	Mir-154	>GAGGTT	>AACCTCA	0.9808105826377868
Mir154	7mer-1a	DUOX1	358	303	309	303	309	5628110	x	7mer-1a	358	NA	0	Mir-154	>GAGGTT	>AACCTCA	0.9808105826377868
Mir154	7mer-1a	DUOX1	358	303	309	303	309	5628110	x	7mer-1a	358	NA	0	Mir-154	>GAGGTT	>AACCTCA	0.9808105826377868
Mir154	7mer-1a	TESK1	350	124	130	124	130	4139304	x	7mer-1a	350	NA	0	Mir-154	>GAGGTT	>AACCTCA	0.9808105826377868
Mir154	7mer-1a	TESK1	350	124	130	124	130	4139304	x	7mer-1a	350	NA	0	Mir-154	>GAGGTT	>AACCTCA	0.9808105826377868
Mir154	7mer-1a	TESK1	350	124	130	124	130	4139304	x	7mer-1a	350	NA	0	Mir-154	>GAGGTT	>AACCTCA	0.9808105826377868
Mir154	7mer-1a	RTL9	333	546	552	546	552	2727790	x	7mer-1a	333	NA	0	Mir-154	>GAGGTT	>AACCTCA	0.9808105826377868
Mir154	7mer-1a	RTL9	333	546	552	546	552	2727790	x	7mer-1a	333	NA	0	Mir-154	>GAGGTT	>AACCTCA	0.9808105826377868
Mir154	7mer-1a	RTL9	333	546	552	546	552	2727790	x	7mer-1a	333	NA	0	Mir-154	>GAGGTT	>AACCTCA	0.9808105826377868
Mir154	7mer-1a	NRBF2	510	554	560	554	560	24049934	x	7mer-1a	510	NA	0	Mir-154	>GAGGTT	>AACCTCA	0.9808105826377868
Mir154	7mer-1a	NRBF2	510	554	560	554	560	24049934	x	7mer-1a	510	NA	0	Mir-154	>GAGGTT	>AACCTCA	0.9808105826377868
Mir154	7mer-1a	NRBF2	510	554	560	554	560	24049934	x	7mer-1a	510	NA	0	Mir-154	>GAGGTT	>AACCTCA	0.9808105826377868
Mir154	7mer-1a	SLC29A2	514	668	674	668	674	24697783	x	7mer-1a	514	NA	0	Mir-154	>GAGGTT	>AACCTCA	0.9808105826377868
Mir154	7mer-1a	SLC29A2	514	668	674	668	674	24697783	x	7mer-1a	514	NA	0	Mir-154	>GAGGTT	>AACCTCA	0.9808105826377868
Mir154	7mer-1a	SLC29A2	514	668	674	668	674	24697783	x	7mer-1a	514	NA	0	Mir-154	>GAGGTT	>AACCTCA	0.9808105826377868
Mir154	7mer-1a	BIK	530	231	237	231	237	27398907	x	7mer-1a	530	NA	0	Mir-154	>GAGGTT	>AACCTCA	0.9808105826377868
Mir154	7mer-1a	BIK	530	231	237	231	237	27398907	x	7mer-1a	530	NA	0	Mir-154	>GAGGTT	>AACCTCA	0.9808105826377868
Mir154	7mer-1a	BIK	530	231	237	231	237	27398907	x	7mer-1a	530	NA	0	Mir-154	>GAGGTT	>AACCTCA	0.9808105826377868
Mir154	7mer-1a	SKAP1	462	346	352	346	352	20136123	x	7mer-1a	462	NA	0	Mir-154	>GAGGTT	>AACCTCA	0.9808105826377868
Mir154	7mer-1a	SKAP1	462	346	352	346	352	20136123	x	7mer-1a	462	NA	0	Mir-154	>GAGGTT	>AACCTCA	0.9808105826377868
Mir154	7mer-1a	SKAP1	462	346	352	346	352	20136123	x	7mer-1a	462	NA	0	Mir-154	>GAGGTT	>AACCTCA	0.9808105826377868
Mir154	7mer-1a	TPD52L1	351	655	661	655	661	4672086	x	7mer-1a	351	NA	0	Mir-154	>GAGGTT	>AACCTCA	0.9808105826377868
Mir154	7mer-1a	TPD52L1	351	655	661	655	661	4672086	x	7mer-1a	351	NA	0	Mir-154	>GAGGTT	>AACCTCA	0.9808105826377868
Mir154	7mer-1a	TPD52L1	351	655	661	655	661	4672086	x	7mer-1a	351	NA	0	Mir-154	>GAGGTT	>AACCTCA	0.9808105826377868
Mir154	7mer-1a	CNTROB	346	135	141	135	141	3609992	x	7mer-1a	346	NA	0	Mir-154	>GAGGTT	>AACCTCA	0.9808105826377868
Mir154	7mer-1a	CNTROB	346	135	141	135	141	3609992	x	7mer-1a	346	NA	0	Mir-154	>GAGGTT	>AACCTCA	0.9808105826377868
Mir154	7mer-1a	CNTROB	346	135	141	135	141	3609992	x	7mer-1a	346	NA	0	Mir-154	>GAGGTT	>AACCTCA	0.9808105826377868
Mir154	7mer-1a	TBX18	514	188	194	188	194	24852357	x	7mer-1a	514	NA	0	Mir-154	>GAGGTT	>AACCTCA	0.9808105826377868
Mir154	7mer-1a	TBX18	514	188	194	188	194	24852357	x	7mer-1a	514	NA	0	Mir-154	>GAGGTT	>AACCTCA	0.9808105826377868
Mir154	7mer-1a	TBX18	514	188	194	188	194	24852357	x	7mer-1a	514	NA	0	Mir-154	>GAGGTT	>AACCTCA	0.9808105826377868
Mir154	7mer-1a	ANKRD34C	351	293	299	293	299	4473469	x	7mer-1a	351	NA	0	Mir-154	>GAGGTT	>AACCTCA	0.9808105826377868
Mir154	7mer-1a	ANKRD34C	351	293	299	293	299	4473469	x	7mer-1a	351	NA	0	Mir-154	>GAGGTT	>AACCTCA	0.9808105826377868
Mir154	7mer-1a	ANKRD34C	351	293	299	293	299	4473469	x	7mer-1a	351	NA	0	Mir-154	>GAGGTT	>AACCTCA	0.9808105826377868
Mir154	7mer-1a	CDV3	407	125	131	125	131	11543624	x	7mer-1a	407	NA	0	Mir-154	>GAGGTT	>AACCTCA	0.9808105826377868
Mir154	7mer-1a	CDV3	407	125	131	125	131	11543624	x	7mer-1a	407	NA	0	Mir-154	>GAGGTT	>AACCTCA	0.9808105826377868
Mir154	7mer-1a	CDV3	407	125	131	125	131	11543624	x	7mer-1a	407	NA	0	Mir-154	>GAGGTT	>AACCTCA	0.9808105826377868
Mir154	7mer-1a	LAMTOR3	482	905	911	905	911	22233179	x	7mer-1a	482	NA	0	Mir-154	>GAGGTT	>AACCTCA	0.9808105826377868
Mir154	7mer-1a	LAMTOR3	482	905	911	905	911	22233179	x	7mer-1a	482	NA	0	Mir-154	>GAGGTT	>AACCTCA	0.9808105826377868
Mir154	7mer-1a	LAMTOR3	482	905	911	905	911	22233179	x	7mer-1a	482	NA	0	Mir-154	>GAGGTT	>AACCTCA	0.9808105826377868
Mir154	7mer-1a	LSMEM2	442	215	221	215	221	18577289	x	7mer-1a	442	NA	0	Mir-154	>GAGGTT	>AACCTCA	0.9808105826377868
Mir154	7mer-1a	LSMEM2	442	215	221	215	221	18577289	x	7mer-1a	442	NA	0	Mir-154	>GAGGTT	>AACCTCA	0.9808105826377868
Mir154	7mer-1a	LSMEM2	442	215	221	215	221	18577289	x	7mer-1a	442	NA	0	Mir-154	>GAGGTT	>AACCTCA	0.9808105826377868
Mir154	7mer-1a	NDC80	356	217	223	217	223	5227502	x	7mer-1a	356	NA	0	Mir-154	>GAGGTT	>AACCTCA	0.9808105826377868
Mir154	7mer-1a	NDC80	356	217	223	217	223	5227502	x	7mer-1a	356	NA	0	Mir-154	>GAGGTT	>AACCTCA	0.9808105826377868
Mir154	7mer-1a	NDC80	356	217	223	217	223	5227502	x	7mer-1a	356	NA	0	Mir-154	>GAGGTT	>AACCTCA	0.9808105826377868
Mir154	7mer-1a	GTF2H1	482	271	277	271	277	22452688	x	7mer-1a	482	NA	0	Mir-154	>GAGGTT	>AACCTCA	0.9808105826377868
Mir154	7mer-1a	GTF2H1	482	271	277	271	277	22452688	x	7mer-1a	482	NA	0	Mir-154	>GAGGTT	>AACCTCA	0.9808105826377868
Mir154	7mer-1a	GTF2H1	482	271	277	271	277	22452688	x	7mer-1a	482	NA	0	Mir-154	>GAGGTT	>AACCTCA	0.9808105826377868
Mir154	7mer-1a	PIGS	533	597	603	597	603	28515948	x	7mer-1a	533	NA	0	Mir-154	>GAGGTT	>AACCTCA	0.9808105826377868
Mir154	7mer-1a	PIGS	533	597	603	597	603	28515948	x	7mer-1a	533	NA	0	Mir-154	>GAGGTT	>AACCTCA	0.9808105826377868
Mir154	7mer-1a	PIGS	533	597	603	597	603	28515948	x	7mer-1a	533	NA	0	Mir-154	>GAGGTT	>AACCTCA	0.9808105826377868
Mir154	7mer-1a	PLA2G6	440	517	523	517	523	17974080	x	7mer-1a	440	NA	0	Mir-154	>GAGGTT	>AACCTCA	0.9808105826377868
Mir154	7mer-1a	PLA2G6	440	517	523	517	523	17974080	x	7mer-1a	440	NA	0	Mir-154	>GAGGTT	>AACCTCA	0.9808105826377868
Mir154	7mer-1a	PLA2G6	440	517	523	517	523	17974080	x	7mer-1a	440	NA	0	Mir-154	>GAGGTT	>AACCTCA	0.9808105826377868
Mir154	7mer-1a	NAP1L2	417	203	209	203	209	12684271	x	7mer-1a	417	NA	0	Mir-154	>GAGGTT	>AACCTCA	0.9808105826377868
Mir154	7mer-1a	NAP1L2	417	203	209	203	209	12684271	x	7mer-1a	417	NA	0	Mir-154	>GAGGTT	>AACCTCA	0.9808105826377868
Mir154	7mer-1a	NAP1L2	417	203	209	203	209	12684271	x	7mer-1a	417	NA	0	Mir-154	>GAGGTT	>AACCTCA	0.9808105826377868
Mir154	7mer-1a	NRROS	509	151	157	151	157	23452079	x	7mer-1a	509	NA	0	Mir-154	>GAGGTT	>AACCTCA	0.9808105826377868
Mir154	7mer-1a	NRROS	509	151	157	151	157	23452079	x	7mer-1a	509	NA	0	Mir-154	>GAGGTT	>AACCTCA	0.9808105826377868
Mir154	7mer-1a	NRROS	509	151	157	151	157	23452079	x	7mer-1a	509	NA	0	Mir-154	>GAGGTT	>AACCTCA	0.9808105826377868
Mir154	7mer-1a	CCL20	358	51	57	51	57	5673769	x	7mer-1a	358	NA	0	Mir-154	>GAGGTT	>AACCTCA	0.9808105826377868
Mir154	7mer-1a	CCL20	358	51	57	51	57	5673769	x	7mer-1a	358	NA	0	Mir-154	>GAGGTT	>AACCTCA	0.9808105826377868
Mir154	7mer-1a	CCL20	358	51	57	51	57	5673769	x	7mer-1a	358	NA	0	Mir-154	>GAGGTT	>AACCTCA	0.9808105826377868
Mir154	7mer-1a	ASIC2	398	78	84	78	84	10423361	x	7mer-1a	398	NA	0	Mir-154	>GAGGTT	>AACCTCA	0.9808105826377868
Mir154	7mer-1a	ASIC2	398	78	84	78	84	10423361	x	7mer-1a	398	NA	0	Mir-154	>GAGGTT	>AACCTCA	0.9808105826377868
Mir154	7mer-1a	ASIC2	398	78	84	78	84	10423361	x	7mer-1a	398	NA	0	Mir-154	>GAGGTT	>AACCTCA	0.9808105826377868
Mir154	7mer-1a	C15H20ORF173	474	364	370	364	370	21959602	x	7mer-1a	474	NA	0	Mir-154	>GAGGTT	>AACCTCA	0.9808105826377868
Mir154	7mer-1a	C15H20ORF173	474	364	370	364	370	21959602	x	7mer-1a	474	NA	0	Mir-154	>GAGGTT	>AACCTCA	0.9808105826377868
Mir154	7mer-1a	C15H20ORF173	474	364	370	364	370	21959602	x	7mer-1a	474	NA	0	Mir-154	>GAGGTT	>AACCTCA	0.9808105826377868
Mir154	7mer-1a	PSPC1	467	505	511	505	511	20391253	x	7mer-1a	467	NA	0	Mir-154	>GAGGTT	>AACCTCA	0.9808105826377868
Mir154	7mer-1a	PSPC1	467	505	511	505	511	20391253	x	7mer-1a	467	NA	0	Mir-154	>GAGGTT	>AACCTCA	0.9808105826377868
Mir154	7mer-1a	PSPC1	467	505	511	505	511	20391253	x	7mer-1a	467	NA	0	Mir-154	>GAGGTT	>AACCTCA	0.9808105826377868
Mir154	7mer-1a	CIBAR1	474	563	569	563	569	21983800	x	7mer-1a	474	NA	0	Mir-154	>GAGGTT	>AACCTCA	0.9808105826377868
Mir154	7mer-1a	CIBAR1	474	563	569	563	569	21983800	x	7mer-1a	474	NA	0	Mir-154	>GAGGTT	>AACCTCA	0.9808105826377868
Mir154	7mer-1a	CIBAR1	474	563	569	563	569	21983800	x	7mer-1a	474	NA	0	Mir-154	>GAGGTT	>AACCTCA	0.9808105826377868
Mir154	7mer-1a	CXCR3	485	95	101	95	101	22963250	x	7mer-1a	485	NA	0	Mir-154	>GAGGTT	>AACCTCA	0.9808105826377868
Mir154	7mer-1a	CXCR3	485	95	101	95	101	22963250	x	7mer-1a	485	NA	0	Mir-154	>GAGGTT	>AACCTCA	0.9808105826377868
Mir154	7mer-1a	CXCR3	485	95	101	95	101	22963250	x	7mer-1a	485	NA	0	Mir-154	>GAGGTT	>AACCTCA	0.9808105826377868
Mir154	7mer-1a	MCM4	385	228	234	228	234	8907555	x	7mer-1a	385	NA	0	Mir-154	>GAGGTT	>AACCTCA	0.9808105826377868
Mir154	7mer-1a	MCM4	385	228	234	228	234	8907555	x	7mer-1a	385	NA	0	Mir-154	>GAGGTT	>AACCTCA	0.9808105826377868
Mir154	7mer-1a	MCM4	385	228	234	228	234	8907555	x	7mer-1a	385	NA	0	Mir-154	>GAGGTT	>AACCTCA	0.9808105826377868
Mir154	7mer-1a	GUCY1A1	447	213	219	213	219	19092871	x	7mer-1a	447	NA	0	Mir-154	>GAGGTT	>AACCTCA	0.9808105826377868
Mir154	7mer-1a	GUCY1A1	447	213	219	213	219	19092871	x	7mer-1a	447	NA	0	Mir-154	>GAGGTT	>AACCTCA	0.9808105826377868
Mir154	7mer-1a	GUCY1A1	447	213	219	213	219	19092871	x	7mer-1a	447	NA	0	Mir-154	>GAGGTT	>AACCTCA	0.9808105826377868
Mir154	7mer-1a	ASB14	482	72	78	72	78	22427900	x	7mer-1a	482	NA	0	Mir-154	>GAGGTT	>AACCTCA	0.9808105826377868
Mir154	7mer-1a	ASB14	482	72	78	72	78	22427900	x	7mer-1a	482	NA	0	Mir-154	>GAGGTT	>AACCTCA	0.9808105826377868
Mir154	7mer-1a	ASB14	482	72	78	72	78	22427900	x	7mer-1a	482	NA	0	Mir-154	>GAGGTT	>AACCTCA	0.9808105826377868
Mir154	7mer-1a	BTBD10	550	607	613	607	613	30381190	x	7mer-1a	550	NA	0	Mir-154	>GAGGTT	>AACCTCA	0.9808105826377868
Mir154	7mer-1a	BTBD10	550	607	613	607	613	30381190	x	7mer-1a	550	NA	0	Mir-154	>GAGGTT	>AACCTCA	0.9808105826377868
Mir154	7mer-1a	BTBD10	550	607	613	607	613	30381190	x	7mer-1a	550	NA	0	Mir-154	>GAGGTT	>AACCTCA	0.9808105826377868
Mir154	7mer-1a	PLCB3	515	158	164	158	164	25154689	x	7mer-1a	515	NA	0	Mir-154	>GAGGTT	>AACCTCA	0.9808105826377868
Mir154	7mer-1a	PLCB3	515	158	164	158	164	25154689	x	7mer-1a	515	NA	0	Mir-154	>GAGGTT	>AACCTCA	0.9808105826377868
Mir154	7mer-1a	PLCB3	515	158	164	158	164	25154689	x	7mer-1a	515	NA	0	Mir-154	>GAGGTT	>AACCTCA	0.9808105826377868
Mir154	7mer-1a	NANOS2	366	617	623	617	623	6713770	x	7mer-1a	366	NA	0	Mir-154	>GAGGTT	>AACCTCA	0.9808105826377868
Mir154	7mer-1a	NANOS2	366	617	623	617	623	6713770	x	7mer-1a	366	NA	0	Mir-154	>GAGGTT	>AACCTCA	0.9808105826377868
Mir154	7mer-1a	NANOS2	366	617	623	617	623	6713770	x	7mer-1a	366	NA	0	Mir-154	>GAGGTT	>AACCTCA	0.9808105826377868
Mir154	7mer-1a	KANSL2	467	472	478	472	478	20389546	x	7mer-1a	467	NA	0	Mir-154	>GAGGTT	>AACCTCA	0.9808105826377868
Mir154	7mer-1a	KANSL2	467	472	478	472	478	20389546	x	7mer-1a	467	NA	0	Mir-154	>GAGGTT	>AACCTCA	0.9808105826377868
Mir154	7mer-1a	KANSL2	467	472	478	472	478	20389546	x	7mer-1a	467	NA	0	Mir-154	>GAGGTT	>AACCTCA	0.9808105826377868
Mir154	7mer-1a	NDUFV3	350	172	178	172	178	4351313	x	7mer-1a	350	NA	0	Mir-154	>GAGGTT	>AACCTCA	0.9808105826377868
Mir154	7mer-1a	NDUFV3	350	172	178	172	178	4351313	x	7mer-1a	350	NA	0	Mir-154	>GAGGTT	>AACCTCA	0.9808105826377868
Mir154	7mer-1a	NDUFV3	350	172	178	172	178	4351313	x	7mer-1a	350	NA	0	Mir-154	>GAGGTT	>AACCTCA	0.9808105826377868
Mir154	7mer-1a	LSM7	519	72	78	72	78	25637515	x	7mer-1a	519	NA	0	Mir-154	>GAGGTT	>AACCTCA	0.9808105826377868
Mir154	7mer-1a	LSM7	519	72	78	72	78	25637515	x	7mer-1a	519	NA	0	Mir-154	>GAGGTT	>AACCTCA	0.9808105826377868
Mir154	7mer-1a	LSM7	519	72	78	72	78	25637515	x	7mer-1a	519	NA	0	Mir-154	>GAGGTT	>AACCTCA	0.9808105826377868
Mir154	7mer-1a	VWF	553	67	73	67	73	30726352	x	7mer-1a	553	NA	0	Mir-154	>GAGGTT	>AACCTCA	0.9808105826377868
Mir154	7mer-1a	VWF	553	67	73	67	73	30726352	x	7mer-1a	553	NA	0	Mir-154	>GAGGTT	>AACCTCA	0.9808105826377868
Mir154	7mer-1a	VWF	553	67	73	67	73	30726352	x	7mer-1a	553	NA	0	Mir-154	>GAGGTT	>AACCTCA	0.9808105826377868
Mir154	7mer-1a	NOM1	322	79	85	79	85	64288	x	7mer-1a	322	NA	0	Mir-154	>GAGGTT	>AACCTCA	0.9808105826377868
Mir154	7mer-1a	NOM1	322	79	85	79	85	64288	x	7mer-1a	322	NA	0	Mir-154	>GAGGTT	>AACCTCA	0.9808105826377868
Mir154	7mer-1a	NOM1	322	79	85	79	85	64288	x	7mer-1a	322	NA	0	Mir-154	>GAGGTT	>AACCTCA	0.9808105826377868
Mir154	7mer-1a	VRK1	351	142	148	142	148	4446578	x	7mer-1a	351	NA	0	Mir-154	>GAGGTT	>AACCTCA	0.9808105826377868
Mir154	7mer-1a	VRK1	351	142	148	142	148	4446578	x	7mer-1a	351	NA	0	Mir-154	>GAGGTT	>AACCTCA	0.9808105826377868
Mir154	7mer-1a	VRK1	351	142	148	142	148	4446578	x	7mer-1a	351	NA	0	Mir-154	>GAGGTT	>AACCTCA	0.9808105826377868
Mir154	7mer-1a	VPS13D	446	76	82	76	82	18700283	x	7mer-1a	446	NA	0	Mir-154	>GAGGTT	>AACCTCA	0.9808105826377868
Mir154	7mer-1a	VPS13D	446	76	82	76	82	18700283	x	7mer-1a	446	NA	0	Mir-154	>GAGGTT	>AACCTCA	0.9808105826377868
Mir154	7mer-1a	VPS13D	446	76	82	76	82	18700283	x	7mer-1a	446	NA	0	Mir-154	>GAGGTT	>AACCTCA	0.9808105826377868
Mir154	7mer-1a	ABCD4	398	188	194	188	194	10127920	x	7mer-1a	398	NA	0	Mir-154	>GAGGTT	>AACCTCA	0.9808105826377868
Mir154	7mer-1a	ABCD4	398	188	194	188	194	10127920	x	7mer-1a	398	NA	0	Mir-154	>GAGGTT	>AACCTCA	0.9808105826377868
Mir154	7mer-1a	ABCD4	398	188	194	188	194	10127920	x	7mer-1a	398	NA	0	Mir-154	>GAGGTT	>AACCTCA	0.9808105826377868
Mir154	7mer-1a	FHOD3	531	755	761	755	761	27839257	x	7mer-1a	531	NA	0	Mir-154	>GAGGTT	>AACCTCA	0.9808105826377868
Mir154	7mer-1a	FHOD3	531	755	761	755	761	27839257	x	7mer-1a	531	NA	0	Mir-154	>GAGGTT	>AACCTCA	0.9808105826377868
Mir154	7mer-1a	FHOD3	531	755	761	755	761	27839257	x	7mer-1a	531	NA	0	Mir-154	>GAGGTT	>AACCTCA	0.9808105826377868
Mir154	7mer-1a	LRP10	550	132	138	132	138	30350724	x	7mer-1a	550	NA	0	Mir-154	>GAGGTT	>AACCTCA	0.9808105826377868
Mir154	7mer-1a	LRP10	550	132	138	132	138	30350724	x	7mer-1a	550	NA	0	Mir-154	>GAGGTT	>AACCTCA	0.9808105826377868
Mir154	7mer-1a	LRP10	550	132	138	132	138	30350724	x	7mer-1a	550	NA	0	Mir-154	>GAGGTT	>AACCTCA	0.9808105826377868
Mir154	7mer-1a	ARHGEF10L	385	310	316	310	316	8801434	x	7mer-1a	385	NA	0	Mir-154	>GAGGTT	>AACCTCA	0.9808105826377868
Mir154	7mer-1a	ARHGEF10L	385	310	316	310	316	8801434	x	7mer-1a	385	NA	0	Mir-154	>GAGGTT	>AACCTCA	0.9808105826377868
Mir154	7mer-1a	ARHGEF10L	385	310	316	310	316	8801434	x	7mer-1a	385	NA	0	Mir-154	>GAGGTT	>AACCTCA	0.9808105826377868
Mir154	7mer-1a	ALKBH4	534	615	621	615	621	28982974	x	7mer-1a	534	NA	0	Mir-154	>GAGGTT	>AACCTCA	0.9808105826377868
Mir154	7mer-1a	ALKBH4	534	615	621	615	621	28982974	x	7mer-1a	534	NA	0	Mir-154	>GAGGTT	>AACCTCA	0.9808105826377868
Mir154	7mer-1a	ALKBH4	534	615	621	615	621	28982974	x	7mer-1a	534	NA	0	Mir-154	>GAGGTT	>AACCTCA	0.9808105826377868
Mir154	7mer-1a	HSD17B11	442	486	492	486	492	18339025	x	7mer-1a	442	NA	0	Mir-154	>GAGGTT	>AACCTCA	0.9808105826377868
Mir154	7mer-1a	HSD17B11	442	486	492	486	492	18339025	x	7mer-1a	442	NA	0	Mir-154	>GAGGTT	>AACCTCA	0.9808105826377868
Mir154	7mer-1a	HSD17B11	442	486	492	486	492	18339025	x	7mer-1a	442	NA	0	Mir-154	>GAGGTT	>AACCTCA	0.9808105826377868
Mir154	7mer-1a	FAT1	346	623	629	623	629	3614138	x	7mer-1a	346	NA	0	Mir-154	>GAGGTT	>AACCTCA	0.9808105826377868
Mir154	7mer-1a	FAT1	346	623	629	623	629	3614138	x	7mer-1a	346	NA	0	Mir-154	>GAGGTT	>AACCTCA	0.9808105826377868
Mir154	7mer-1a	FAT1	346	623	629	623	629	3614138	x	7mer-1a	346	NA	0	Mir-154	>GAGGTT	>AACCTCA	0.9808105826377868
Mir154	7mer-1a	TMC4	358	139	145	139	145	5827455	x	7mer-1a	358	NA	0	Mir-154	>GAGGTT	>AACCTCA	0.9808105826377868
Mir154	7mer-1a	TMC4	358	139	145	139	145	5827455	x	7mer-1a	358	NA	0	Mir-154	>GAGGTT	>AACCTCA	0.9808105826377868
Mir154	7mer-1a	TMC4	358	139	145	139	145	5827455	x	7mer-1a	358	NA	0	Mir-154	>GAGGTT	>AACCTCA	0.9808105826377868
Mir154	7mer-1a	HEATR3	510	532	538	532	538	24246010	x	7mer-1a	510	NA	0	Mir-154	>GAGGTT	>AACCTCA	0.9808105826377868
Mir154	7mer-1a	HEATR3	510	532	538	532	538	24246010	x	7mer-1a	510	NA	0	Mir-154	>GAGGTT	>AACCTCA	0.9808105826377868
Mir154	7mer-1a	HEATR3	510	532	538	532	538	24246010	x	7mer-1a	510	NA	0	Mir-154	>GAGGTT	>AACCTCA	0.9808105826377868
Mir154	7mer-1a	SPG21	345	280	286	280	286	2852099	x	7mer-1a	345	NA	0	Mir-154	>GAGGTT	>AACCTCA	0.9808105826377868
Mir154	7mer-1a	SPG21	345	280	286	280	286	2852099	x	7mer-1a	345	NA	0	Mir-154	>GAGGTT	>AACCTCA	0.9808105826377868
Mir154	7mer-1a	SPG21	345	280	286	280	286	2852099	x	7mer-1a	345	NA	0	Mir-154	>GAGGTT	>AACCTCA	0.9808105826377868
Mir154	7mer-1a	PXT1	468	282	288	282	288	20740483	x	7mer-1a	468	NA	0	Mir-154	>GAGGTT	>AACCTCA	0.9808105826377868
Mir154	7mer-1a	PXT1	468	282	288	282	288	20740483	x	7mer-1a	468	NA	0	Mir-154	>GAGGTT	>AACCTCA	0.9808105826377868
Mir154	7mer-1a	PXT1	468	282	288	282	288	20740483	x	7mer-1a	468	NA	0	Mir-154	>GAGGTT	>AACCTCA	0.9808105826377868
Mir154	7mer-1a	TRIP12	446	131	137	131	137	18784028	x	7mer-1a	446	NA	0	Mir-154	>GAGGTT	>AACCTCA	0.9808105826377868
Mir154	7mer-1a	TRIP12	446	131	137	131	137	18784028	x	7mer-1a	446	NA	0	Mir-154	>GAGGTT	>AACCTCA	0.9808105826377868
Mir154	7mer-1a	TRIP12	446	131	137	131	137	18784028	x	7mer-1a	446	NA	0	Mir-154	>GAGGTT	>AACCTCA	0.9808105826377868
Mir154	7mer-1a	FAM20A	513	20	26	20	26	24414537	x	7mer-1a	513	NA	0	Mir-154	>GAGGTT	>AACCTCA	0.9808105826377868
Mir154	7mer-1a	FAM20A	513	20	26	20	26	24414537	x	7mer-1a	513	NA	0	Mir-154	>GAGGTT	>AACCTCA	0.9808105826377868
Mir154	7mer-1a	FAM20A	513	20	26	20	26	24414537	x	7mer-1a	513	NA	0	Mir-154	>GAGGTT	>AACCTCA	0.9808105826377868
Mir154	7mer-1a	DEFB1	532	199	205	199	205	28367219	x	7mer-1a	532	NA	0	Mir-154	>GAGGTT	>AACCTCA	0.9808105826377868
Mir154	7mer-1a	DEFB1	532	199	205	199	205	28367219	x	7mer-1a	532	NA	0	Mir-154	>GAGGTT	>AACCTCA	0.9808105826377868
Mir154	7mer-1a	DEFB1	532	199	205	199	205	28367219	x	7mer-1a	532	NA	0	Mir-154	>GAGGTT	>AACCTCA	0.9808105826377868
Mir154	7mer-1a	FRS2	446	94	100	94	100	18905171	x	7mer-1a	446	NA	0	Mir-154	>GAGGTT	>AACCTCA	0.9808105826377868
Mir154	7mer-1a	FRS2	446	94	100	94	100	18905171	x	7mer-1a	446	NA	0	Mir-154	>GAGGTT	>AACCTCA	0.9808105826377868
Mir154	7mer-1a	FRS2	446	94	100	94	100	18905171	x	7mer-1a	446	NA	0	Mir-154	>GAGGTT	>AACCTCA	0.9808105826377868
Mir154	7mer-1a	CLTC	425	143	149	143	149	14278562	x	7mer-1a	425	NA	0	Mir-154	>GAGGTT	>AACCTCA	0.9808105826377868
Mir154	7mer-1a	CLTC	425	143	149	143	149	14278562	x	7mer-1a	425	NA	0	Mir-154	>GAGGTT	>AACCTCA	0.9808105826377868
Mir154	7mer-1a	CLTC	425	143	149	143	149	14278562	x	7mer-1a	425	NA	0	Mir-154	>GAGGTT	>AACCTCA	0.9808105826377868
Mir154	7mer-1a	MCEE	537	261	267	261	267	29447597	x	7mer-1a	537	NA	0	Mir-154	>GAGGTT	>AACCTCA	0.9808105826377868
Mir154	7mer-1a	MCEE	537	261	267	261	267	29447597	x	7mer-1a	537	NA	0	Mir-154	>GAGGTT	>AACCTCA	0.9808105826377868
Mir154	7mer-1a	MCEE	537	261	267	261	267	29447597	x	7mer-1a	537	NA	0	Mir-154	>GAGGTT	>AACCTCA	0.9808105826377868
Mir154	7mer-1a	XYLT2	519	397	403	397	403	25574679	x	7mer-1a	519	NA	0	Mir-154	>GAGGTT	>AACCTCA	0.9808105826377868
Mir154	7mer-1a	XYLT2	519	397	403	397	403	25574679	x	7mer-1a	519	NA	0	Mir-154	>GAGGTT	>AACCTCA	0.9808105826377868
Mir154	7mer-1a	XYLT2	519	397	403	397	403	25574679	x	7mer-1a	519	NA	0	Mir-154	>GAGGTT	>AACCTCA	0.9808105826377868
Mir154	7mer-1a	SRPX2	442	224	230	224	230	18667201	x	7mer-1a	442	NA	0	Mir-154	>GAGGTT	>AACCTCA	0.9808105826377868
Mir154	7mer-1a	SRPX2	442	224	230	224	230	18667201	x	7mer-1a	442	NA	0	Mir-154	>GAGGTT	>AACCTCA	0.9808105826377868
Mir154	7mer-1a	SRPX2	442	224	230	224	230	18667201	x	7mer-1a	442	NA	0	Mir-154	>GAGGTT	>AACCTCA	0.9808105826377868
Mir154	7mer-1a	SCG3	462	269	275	269	275	19928270	x	7mer-1a	462	NA	0	Mir-154	>GAGGTT	>AACCTCA	0.9808105826377868
Mir154	7mer-1a	SCG3	462	269	275	269	275	19928270	x	7mer-1a	462	NA	0	Mir-154	>GAGGTT	>AACCTCA	0.9808105826377868
Mir154	7mer-1a	SCG3	462	269	275	269	275	19928270	x	7mer-1a	462	NA	0	Mir-154	>GAGGTT	>AACCTCA	0.9808105826377868
Mir154	7mer-1a	SWT1	417	381	387	381	387	12587194	x	7mer-1a	417	NA	0	Mir-154	>GAGGTT	>AACCTCA	0.9808105826377868
Mir154	7mer-1a	SWT1	417	381	387	381	387	12587194	x	7mer-1a	417	NA	0	Mir-154	>GAGGTT	>AACCTCA	0.9808105826377868
Mir154	7mer-1a	SWT1	417	381	387	381	387	12587194	x	7mer-1a	417	NA	0	Mir-154	>GAGGTT	>AACCTCA	0.9808105826377868
Mir154	7mer-1a	TSEN2	393	282	288	282	288	9345974	x	7mer-1a	393	NA	0	Mir-154	>GAGGTT	>AACCTCA	0.9808105826377868
Mir154	7mer-1a	TSEN2	393	282	288	282	288	9345974	x	7mer-1a	393	NA	0	Mir-154	>GAGGTT	>AACCTCA	0.9808105826377868
Mir154	7mer-1a	TSEN2	393	282	288	282	288	9345974	x	7mer-1a	393	NA	0	Mir-154	>GAGGTT	>AACCTCA	0.9808105826377868
Mir154	7mer-1a	RBP4	447	113	119	113	119	19194391	x	7mer-1a	447	NA	0	Mir-154	>GAGGTT	>AACCTCA	0.9808105826377868
Mir154	7mer-1a	RBP4	447	113	119	113	119	19194391	x	7mer-1a	447	NA	0	Mir-154	>GAGGTT	>AACCTCA	0.9808105826377868
Mir154	7mer-1a	RBP4	447	113	119	113	119	19194391	x	7mer-1a	447	NA	0	Mir-154	>GAGGTT	>AACCTCA	0.9808105826377868
Mir154	7mer-1a	ARL14EPL	534	170	176	170	176	28769672	x	7mer-1a	534	NA	0	Mir-154	>GAGGTT	>AACCTCA	0.9808105826377868
Mir154	7mer-1a	ARL14EPL	534	170	176	170	176	28769672	x	7mer-1a	534	NA	0	Mir-154	>GAGGTT	>AACCTCA	0.9808105826377868
Mir154	7mer-1a	ARL14EPL	534	170	176	170	176	28769672	x	7mer-1a	534	NA	0	Mir-154	>GAGGTT	>AACCTCA	0.9808105826377868
Mir154	7mer-1a	KNSTRN	486	169	175	169	175	23387600	x	7mer-1a	486	NA	0	Mir-154	>GAGGTT	>AACCTCA	0.9808105826377868
Mir154	7mer-1a	KNSTRN	486	169	175	169	175	23387600	x	7mer-1a	486	NA	0	Mir-154	>GAGGTT	>AACCTCA	0.9808105826377868
Mir154	7mer-1a	KNSTRN	486	169	175	169	175	23387600	x	7mer-1a	486	NA	0	Mir-154	>GAGGTT	>AACCTCA	0.9808105826377868
Mir154	7mer-1a	NRROS	417	151	157	151	157	12367056	x	7mer-1a	417	NA	0	Mir-154	>GAGGTT	>AACCTCA	0.9808105826377868
Mir154	7mer-1a	NRROS	417	151	157	151	157	12367056	x	7mer-1a	417	NA	0	Mir-154	>GAGGTT	>AACCTCA	0.9808105826377868
Mir154	7mer-1a	NRROS	417	151	157	151	157	12367056	x	7mer-1a	417	NA	0	Mir-154	>GAGGTT	>AACCTCA	0.9808105826377868
Mir154	7mer-1a	SWT1	420	391	397	391	397	13126769	x	7mer-1a	420	NA	0	Mir-154	>GAGGTT	>AACCTCA	0.9808105826377868
Mir154	7mer-1a	SWT1	420	391	397	391	397	13126769	x	7mer-1a	420	NA	0	Mir-154	>GAGGTT	>AACCTCA	0.9808105826377868
Mir154	7mer-1a	SWT1	420	391	397	391	397	13126769	x	7mer-1a	420	NA	0	Mir-154	>GAGGTT	>AACCTCA	0.9808105826377868
Mir154	7mer-1a	POLR3G	525	784	790	784	790	27080927	x	7mer-1a	525	NA	0	Mir-154	>GAGGTT	>AACCTCA	0.9808105826377868
Mir154	7mer-1a	POLR3G	525	784	790	784	790	27080927	x	7mer-1a	525	NA	0	Mir-154	>GAGGTT	>AACCTCA	0.9808105826377868
Mir154	7mer-1a	POLR3G	525	784	790	784	790	27080927	x	7mer-1a	525	NA	0	Mir-154	>GAGGTT	>AACCTCA	0.9808105826377868
Mir154	7mer-1a	DYNLT2	357	67	73	67	73	5588432	x	7mer-1a	357	NA	0	Mir-154	>GAGGTT	>AACCTCA	0.9808105826377868
Mir154	7mer-1a	DYNLT2	357	67	73	67	73	5588432	x	7mer-1a	357	NA	0	Mir-154	>GAGGTT	>AACCTCA	0.9808105826377868
Mir154	7mer-1a	DYNLT2	357	67	73	67	73	5588432	x	7mer-1a	357	NA	0	Mir-154	>GAGGTT	>AACCTCA	0.9808105826377868
Mir154	7mer-1a	CD81	509	350	356	350	356	23713335	x	7mer-1a	509	NA	0	Mir-154	>GAGGTT	>AACCTCA	0.9808105826377868
Mir154	7mer-1a	CD81	509	350	356	350	356	23713335	x	7mer-1a	509	NA	0	Mir-154	>GAGGTT	>AACCTCA	0.9808105826377868
Mir154	7mer-1a	CD81	509	350	356	350	356	23713335	x	7mer-1a	509	NA	0	Mir-154	>GAGGTT	>AACCTCA	0.9808105826377868
Mir154	7mer-1a	RSL24D1	440	137	143	137	143	18115684	x	7mer-1a	440	NA	0	Mir-154	>GAGGTT	>AACCTCA	0.9808105826377868
Mir154	7mer-1a	RSL24D1	440	137	143	137	143	18115684	x	7mer-1a	440	NA	0	Mir-154	>GAGGTT	>AACCTCA	0.9808105826377868
Mir154	7mer-1a	RSL24D1	440	137	143	137	143	18115684	x	7mer-1a	440	NA	0	Mir-154	>GAGGTT	>AACCTCA	0.9808105826377868
Mir154	7mer-1a	CTDSPL	482	38	44	38	44	22423457	x	7mer-1a	482	NA	0	Mir-154	>GAGGTT	>AACCTCA	0.9808105826377868
Mir154	7mer-1a	CTDSPL	482	38	44	38	44	22423457	x	7mer-1a	482	NA	0	Mir-154	>GAGGTT	>AACCTCA	0.9808105826377868
Mir154	7mer-1a	CTDSPL	482	38	44	38	44	22423457	x	7mer-1a	482	NA	0	Mir-154	>GAGGTT	>AACCTCA	0.9808105826377868
Mir154	7mer-1a	RPH3AL	514	98	104	98	104	24880542	x	7mer-1a	514	NA	0	Mir-154	>GAGGTT	>AACCTCA	0.9808105826377868
Mir154	7mer-1a	RPH3AL	514	98	104	98	104	24880542	x	7mer-1a	514	NA	0	Mir-154	>GAGGTT	>AACCTCA	0.9808105826377868
Mir154	7mer-1a	RPH3AL	514	98	104	98	104	24880542	x	7mer-1a	514	NA	0	Mir-154	>GAGGTT	>AACCTCA	0.9808105826377868
Mir154	7mer-1a	VPS18	513	367	373	367	373	24462176	x	7mer-1a	513	NA	0	Mir-154	>GAGGTT	>AACCTCA	0.9808105826377868
Mir154	7mer-1a	VPS18	513	367	373	367	373	24462176	x	7mer-1a	513	NA	0	Mir-154	>GAGGTT	>AACCTCA	0.9808105826377868
Mir154	7mer-1a	VPS18	513	367	373	367	373	24462176	x	7mer-1a	513	NA	0	Mir-154	>GAGGTT	>AACCTCA	0.9808105826377868
Mir154	7mer-1a	FBXO27	509	436	442	436	442	23833629	x	7mer-1a	509	NA	0	Mir-154	>GAGGTT	>AACCTCA	0.9808105826377868
Mir154	7mer-1a	FBXO27	509	436	442	436	442	23833629	x	7mer-1a	509	NA	0	Mir-154	>GAGGTT	>AACCTCA	0.9808105826377868
Mir154	7mer-1a	FBXO27	509	436	442	436	442	23833629	x	7mer-1a	509	NA	0	Mir-154	>GAGGTT	>AACCTCA	0.9808105826377868
Mir154	7mer-1a	DCTN3	350	64	70	64	70	4138776	x	7mer-1a	350	NA	0	Mir-154	>GAGGTT	>AACCTCA	0.9808105826377868
Mir154	7mer-1a	DCTN3	350	64	70	64	70	4138776	x	7mer-1a	350	NA	0	Mir-154	>GAGGTT	>AACCTCA	0.9808105826377868
Mir154	7mer-1a	DCTN3	350	64	70	64	70	4138776	x	7mer-1a	350	NA	0	Mir-154	>GAGGTT	>AACCTCA	0.9808105826377868
Mir154	7mer-1a	LIPC	510	93	99	93	99	23944753	x	7mer-1a	510	NA	0	Mir-154	>GAGGTT	>AACCTCA	0.9808105826377868
Mir154	7mer-1a	LIPC	510	93	99	93	99	23944753	x	7mer-1a	510	NA	0	Mir-154	>GAGGTT	>AACCTCA	0.9808105826377868
Mir154	7mer-1a	LIPC	510	93	99	93	99	23944753	x	7mer-1a	510	NA	0	Mir-154	>GAGGTT	>AACCTCA	0.9808105826377868
Mir154	7mer-1a	RP2	396	455	461	455	461	10052970	x	7mer-1a	396	NA	0	Mir-154	>GAGGTT	>AACCTCA	0.9808105826377868
Mir154	7mer-1a	RP2	396	455	461	455	461	10052970	x	7mer-1a	396	NA	0	Mir-154	>GAGGTT	>AACCTCA	0.9808105826377868
Mir154	7mer-1a	RP2	396	455	461	455	461	10052970	x	7mer-1a	396	NA	0	Mir-154	>GAGGTT	>AACCTCA	0.9808105826377868
Mir154	7mer-1a	SRSF6	513	443	449	443	449	24453760	x	7mer-1a	513	NA	0	Mir-154	>GAGGTT	>AACCTCA	0.9808105826377868
Mir154	7mer-1a	SRSF6	513	443	449	443	449	24453760	x	7mer-1a	513	NA	0	Mir-154	>GAGGTT	>AACCTCA	0.9808105826377868
Mir154	7mer-1a	SRSF6	513	443	449	443	449	24453760	x	7mer-1a	513	NA	0	Mir-154	>GAGGTT	>AACCTCA	0.9808105826377868
Mir154	7mer-1a	RASAL1	485	409	415	409	415	22589743	x	7mer-1a	485	NA	0	Mir-154	>GAGGTT	>AACCTCA	0.9808105826377868
Mir154	7mer-1a	RASAL1	485	409	415	409	415	22589743	x	7mer-1a	485	NA	0	Mir-154	>GAGGTT	>AACCTCA	0.9808105826377868
Mir154	7mer-1a	RASAL1	485	409	415	409	415	22589743	x	7mer-1a	485	NA	0	Mir-154	>GAGGTT	>AACCTCA	0.9808105826377868
Mir154	7mer-1a	ADGRB3	394	255	261	255	261	9371121	x	7mer-1a	394	NA	0	Mir-154	>GAGGTT	>AACCTCA	0.9808105826377868
Mir154	7mer-1a	ADGRB3	394	255	261	255	261	9371121	x	7mer-1a	394	NA	0	Mir-154	>GAGGTT	>AACCTCA	0.9808105826377868
Mir154	7mer-1a	ADGRB3	394	255	261	255	261	9371121	x	7mer-1a	394	NA	0	Mir-154	>GAGGTT	>AACCTCA	0.9808105826377868
Mir154	7mer-1a	C14H6ORF163	532	706	712	706	712	28255182	x	7mer-1a	532	NA	0	Mir-154	>GAGGTT	>AACCTCA	0.9808105826377868
Mir154	7mer-1a	C14H6ORF163	532	706	712	706	712	28255182	x	7mer-1a	532	NA	0	Mir-154	>GAGGTT	>AACCTCA	0.9808105826377868
Mir154	7mer-1a	C14H6ORF163	532	706	712	706	712	28255182	x	7mer-1a	532	NA	0	Mir-154	>GAGGTT	>AACCTCA	0.9808105826377868
Mir154	7mer-1a	MYPOP	537	300	306	300	306	29362413	x	7mer-1a	537	NA	0	Mir-154	>GAGGTT	>AACCTCA	0.9808105826377868
Mir154	7mer-1a	MYPOP	537	300	306	300	306	29362413	x	7mer-1a	537	NA	0	Mir-154	>GAGGTT	>AACCTCA	0.9808105826377868
Mir154	7mer-1a	MYPOP	537	300	306	300	306	29362413	x	7mer-1a	537	NA	0	Mir-154	>GAGGTT	>AACCTCA	0.9808105826377868
Mir154	7mer-1a	FAM111B	330	185	191	185	191	1721349	x	7mer-1a	330	NA	0	Mir-154	>GAGGTT	>AACCTCA	0.9808105826377868
Mir154	7mer-1a	FAM111B	330	185	191	185	191	1721349	x	7mer-1a	330	NA	0	Mir-154	>GAGGTT	>AACCTCA	0.9808105826377868
Mir154	7mer-1a	FAM111B	330	185	191	185	191	1721349	x	7mer-1a	330	NA	0	Mir-154	>GAGGTT	>AACCTCA	0.9808105826377868
Mir154	7mer-1a	PDIK1L	356	95	101	95	101	5021106	x	7mer-1a	356	NA	0	Mir-154	>GAGGTT	>AACCTCA	0.9808105826377868
Mir154	7mer-1a	PDIK1L	356	95	101	95	101	5021106	x	7mer-1a	356	NA	0	Mir-154	>GAGGTT	>AACCTCA	0.9808105826377868
Mir154	7mer-1a	PDIK1L	356	95	101	95	101	5021106	x	7mer-1a	356	NA	0	Mir-154	>GAGGTT	>AACCTCA	0.9808105826377868
Mir154	7mer-1a	GTF2H1	442	538	544	538	544	18483428	x	7mer-1a	442	NA	0	Mir-154	>GAGGTT	>AACCTCA	0.9808105826377868
Mir154	7mer-1a	GTF2H1	442	538	544	538	544	18483428	x	7mer-1a	442	NA	0	Mir-154	>GAGGTT	>AACCTCA	0.9808105826377868
Mir154	7mer-1a	GTF2H1	442	538	544	538	544	18483428	x	7mer-1a	442	NA	0	Mir-154	>GAGGTT	>AACCTCA	0.9808105826377868
Mir154	7mer-1a	NMRK2	468	202	208	202	208	20714080	x	7mer-1a	468	NA	0	Mir-154	>GAGGTT	>AACCTCA	0.9808105826377868
Mir154	7mer-1a	NMRK2	468	202	208	202	208	20714080	x	7mer-1a	468	NA	0	Mir-154	>GAGGTT	>AACCTCA	0.9808105826377868
Mir154	7mer-1a	NMRK2	468	202	208	202	208	20714080	x	7mer-1a	468	NA	0	Mir-154	>GAGGTT	>AACCTCA	0.9808105826377868
Mir154	7mer-1a	PBDC1	485	85	91	85	91	22962961	x	7mer-1a	485	NA	0	Mir-154	>GAGGTT	>AACCTCA	0.9808105826377868
Mir154	7mer-1a	PBDC1	485	85	91	85	91	22962961	x	7mer-1a	485	NA	0	Mir-154	>GAGGTT	>AACCTCA	0.9808105826377868
Mir154	7mer-1a	PBDC1	485	85	91	85	91	22962961	x	7mer-1a	485	NA	0	Mir-154	>GAGGTT	>AACCTCA	0.9808105826377868
Mir154	7mer-1a	CXCR2	350	62	68	62	68	4375740	x	7mer-1a	350	NA	0	Mir-154	>GAGGTT	>AACCTCA	0.9808105826377868
Mir154	7mer-1a	CXCR2	350	62	68	62	68	4375740	x	7mer-1a	350	NA	0	Mir-154	>GAGGTT	>AACCTCA	0.9808105826377868
Mir154	7mer-1a	CXCR2	350	62	68	62	68	4375740	x	7mer-1a	350	NA	0	Mir-154	>GAGGTT	>AACCTCA	0.9808105826377868
Mir154	7mer-1a	LRPAP1	396	97	103	97	103	9730803	x	7mer-1a	396	NA	0	Mir-154	>GAGGTT	>AACCTCA	0.9808105826377868
Mir154	7mer-1a	LRPAP1	396	97	103	97	103	9730803	x	7mer-1a	396	NA	0	Mir-154	>GAGGTT	>AACCTCA	0.9808105826377868
Mir154	7mer-1a	LRPAP1	396	97	103	97	103	9730803	x	7mer-1a	396	NA	0	Mir-154	>GAGGTT	>AACCTCA	0.9808105826377868
Mir154	7mer-1a	OIT3	350	108	114	108	114	3994828	x	7mer-1a	350	NA	0	Mir-154	>GAGGTT	>AACCTCA	0.9808105826377868
Mir154	7mer-1a	OIT3	350	108	114	108	114	3994828	x	7mer-1a	350	NA	0	Mir-154	>GAGGTT	>AACCTCA	0.9808105826377868
Mir154	7mer-1a	OIT3	350	108	114	108	114	3994828	x	7mer-1a	350	NA	0	Mir-154	>GAGGTT	>AACCTCA	0.9808105826377868
Mir154	7mer-1a	PSME3IP1	419	125	131	125	131	13032444	x	7mer-1a	419	NA	0	Mir-154	>GAGGTT	>AACCTCA	0.9808105826377868
Mir154	7mer-1a	PSME3IP1	419	125	131	125	131	13032444	x	7mer-1a	419	NA	0	Mir-154	>GAGGTT	>AACCTCA	0.9808105826377868
Mir154	7mer-1a	PSME3IP1	419	125	131	125	131	13032444	x	7mer-1a	419	NA	0	Mir-154	>GAGGTT	>AACCTCA	0.9808105826377868
Mir154	7mer-1a	POLR3E	333	62	68	62	68	2568673	x	7mer-1a	333	NA	0	Mir-154	>GAGGTT	>AACCTCA	0.9808105826377868
Mir154	7mer-1a	POLR3E	333	62	68	62	68	2568673	x	7mer-1a	333	NA	0	Mir-154	>GAGGTT	>AACCTCA	0.9808105826377868
Mir154	7mer-1a	POLR3E	333	62	68	62	68	2568673	x	7mer-1a	333	NA	0	Mir-154	>GAGGTT	>AACCTCA	0.9808105826377868
Mir154	7mer-1a	DPY19L2	440	67	73	67	73	18041490	x	7mer-1a	440	NA	0	Mir-154	>GAGGTT	>AACCTCA	0.9808105826377868
Mir154	7mer-1a	DPY19L2	440	67	73	67	73	18041490	x	7mer-1a	440	NA	0	Mir-154	>GAGGTT	>AACCTCA	0.9808105826377868
Mir154	7mer-1a	DPY19L2	440	67	73	67	73	18041490	x	7mer-1a	440	NA	0	Mir-154	>GAGGTT	>AACCTCA	0.9808105826377868
Mir154	7mer-1a	BSG	366	190	196	190	196	6934715	x	7mer-1a	366	NA	0	Mir-154	>GAGGTT	>AACCTCA	0.9808105826377868
Mir154	7mer-1a	BSG	366	190	196	190	196	6934715	x	7mer-1a	366	NA	0	Mir-154	>GAGGTT	>AACCTCA	0.9808105826377868
Mir154	7mer-1a	BSG	366	190	196	190	196	6934715	x	7mer-1a	366	NA	0	Mir-154	>GAGGTT	>AACCTCA	0.9808105826377868
Mir154	7mer-1a	PKD2L1	366	58	64	58	64	6766246	x	7mer-1a	366	NA	0	Mir-154	>GAGGTT	>AACCTCA	0.9808105826377868
Mir154	7mer-1a	PKD2L1	366	58	64	58	64	6766246	x	7mer-1a	366	NA	0	Mir-154	>GAGGTT	>AACCTCA	0.9808105826377868
Mir154	7mer-1a	PKD2L1	366	58	64	58	64	6766246	x	7mer-1a	366	NA	0	Mir-154	>GAGGTT	>AACCTCA	0.9808105826377868
Mir154	7mer-1a	KYAT3	550	126	132	126	132	30140361	x	7mer-1a	550	NA	0	Mir-154	>GAGGTT	>AACCTCA	0.9808105826377868
Mir154	7mer-1a	KYAT3	550	126	132	126	132	30140361	x	7mer-1a	550	NA	0	Mir-154	>GAGGTT	>AACCTCA	0.9808105826377868
Mir154	7mer-1a	KYAT3	550	126	132	126	132	30140361	x	7mer-1a	550	NA	0	Mir-154	>GAGGTT	>AACCTCA	0.9808105826377868
Mir154	7mer-1a	BRD2	513	242	248	242	248	24559120	x	7mer-1a	513	NA	0	Mir-154	>GAGGTT	>AACCTCA	0.9808105826377868
Mir154	7mer-1a	BRD2	513	242	248	242	248	24559120	x	7mer-1a	513	NA	0	Mir-154	>GAGGTT	>AACCTCA	0.9808105826377868
Mir154	7mer-1a	BRD2	513	242	248	242	248	24559120	x	7mer-1a	513	NA	0	Mir-154	>GAGGTT	>AACCTCA	0.9808105826377868
Mir154	7mer-1a	ZMAT2	394	828	834	828	834	9389340	x	7mer-1a	394	NA	0	Mir-154	>GAGGTT	>AACCTCA	0.9808105826377868
Mir154	7mer-1a	ZMAT2	394	828	834	828	834	9389340	x	7mer-1a	394	NA	0	Mir-154	>GAGGTT	>AACCTCA	0.9808105826377868
Mir154	7mer-1a	ZMAT2	394	828	834	828	834	9389340	x	7mer-1a	394	NA	0	Mir-154	>GAGGTT	>AACCTCA	0.9808105826377868
Mir154	7mer-1a	SCIN	522	274	280	274	280	26145114	x	7mer-1a	522	NA	0	Mir-154	>GAGGTT	>AACCTCA	0.9808105826377868
Mir154	7mer-1a	SCIN	522	274	280	274	280	26145114	x	7mer-1a	522	NA	0	Mir-154	>GAGGTT	>AACCTCA	0.9808105826377868
Mir154	7mer-1a	SCIN	522	274	280	274	280	26145114	x	7mer-1a	522	NA	0	Mir-154	>GAGGTT	>AACCTCA	0.9808105826377868
Mir154	7mer-1a	SWI5	419	81	87	81	87	12871148	x	7mer-1a	419	NA	0	Mir-154	>GAGGTT	>AACCTCA	0.9808105826377868
Mir154	7mer-1a	SWI5	419	81	87	81	87	12871148	x	7mer-1a	419	NA	0	Mir-154	>GAGGTT	>AACCTCA	0.9808105826377868
Mir154	7mer-1a	SWI5	419	81	87	81	87	12871148	x	7mer-1a	419	NA	0	Mir-154	>GAGGTT	>AACCTCA	0.9808105826377868
Mir154	7mer-1a	RMI2	550	371	377	371	377	30211734	x	7mer-1a	550	NA	0	Mir-154	>GAGGTT	>AACCTCA	0.9808105826377868
Mir154	7mer-1a	RMI2	550	371	377	371	377	30211734	x	7mer-1a	550	NA	0	Mir-154	>GAGGTT	>AACCTCA	0.9808105826377868
Mir154	7mer-1a	RMI2	550	371	377	371	377	30211734	x	7mer-1a	550	NA	0	Mir-154	>GAGGTT	>AACCTCA	0.9808105826377868
Mir154	7mer-1a	ZC3H3	533	153	159	153	159	28646185	x	7mer-1a	533	NA	0	Mir-154	>GAGGTT	>AACCTCA	0.9808105826377868
Mir154	7mer-1a	ZC3H3	533	153	159	153	159	28646185	x	7mer-1a	533	NA	0	Mir-154	>GAGGTT	>AACCTCA	0.9808105826377868
Mir154	7mer-1a	ZC3H3	533	153	159	153	159	28646185	x	7mer-1a	533	NA	0	Mir-154	>GAGGTT	>AACCTCA	0.9808105826377868
Mir154	7mer-1a	RMI2	550	286	292	286	292	30211733	x	7mer-1a	550	NA	0	Mir-154	>GAGGTT	>AACCTCA	0.9808105826377868
Mir154	7mer-1a	RMI2	550	286	292	286	292	30211733	x	7mer-1a	550	NA	0	Mir-154	>GAGGTT	>AACCTCA	0.9808105826377868
Mir154	7mer-1a	RMI2	550	286	292	286	292	30211733	x	7mer-1a	550	NA	0	Mir-154	>GAGGTT	>AACCTCA	0.9808105826377868
Mir154	7mer-1a	C18H1ORF131	404	227	233	227	233	11254823	x	7mer-1a	404	NA	0	Mir-154	>GAGGTT	>AACCTCA	0.9808105826377868
Mir154	7mer-1a	C18H1ORF131	404	227	233	227	233	11254823	x	7mer-1a	404	NA	0	Mir-154	>GAGGTT	>AACCTCA	0.9808105826377868
Mir154	7mer-1a	C18H1ORF131	404	227	233	227	233	11254823	x	7mer-1a	404	NA	0	Mir-154	>GAGGTT	>AACCTCA	0.9808105826377868
Mir154	7mer-1a	SCRG1	346	78	84	78	84	3333976	x	7mer-1a	346	NA	0	Mir-154	>GAGGTT	>AACCTCA	0.9808105826377868
Mir154	7mer-1a	SCRG1	346	78	84	78	84	3333976	x	7mer-1a	346	NA	0	Mir-154	>GAGGTT	>AACCTCA	0.9808105826377868
Mir154	7mer-1a	SCRG1	346	78	84	78	84	3333976	x	7mer-1a	346	NA	0	Mir-154	>GAGGTT	>AACCTCA	0.9808105826377868
Mir154	7mer-1a	MRPS34	420	262	268	262	268	13391847	x	7mer-1a	420	NA	0	Mir-154	>GAGGTT	>AACCTCA	0.9808105826377868
Mir154	7mer-1a	MRPS34	420	262	268	262	268	13391847	x	7mer-1a	420	NA	0	Mir-154	>GAGGTT	>AACCTCA	0.9808105826377868
Mir154	7mer-1a	MRPS34	420	262	268	262	268	13391847	x	7mer-1a	420	NA	0	Mir-154	>GAGGTT	>AACCTCA	0.9808105826377868
Mir154	7mer-1a	PSMD6	398	18	24	18	24	10270767	x	7mer-1a	398	NA	0	Mir-154	>GAGGTT	>AACCTCA	0.9808105826377868
Mir154	7mer-1a	PSMD6	398	18	24	18	24	10270767	x	7mer-1a	398	NA	0	Mir-154	>GAGGTT	>AACCTCA	0.9808105826377868
Mir154	7mer-1a	PSMD6	398	18	24	18	24	10270767	x	7mer-1a	398	NA	0	Mir-154	>GAGGTT	>AACCTCA	0.9808105826377868
Mir154	7mer-1a	HSP90AA1	394	257	263	257	263	9546095	x	7mer-1a	394	NA	0	Mir-154	>GAGGTT	>AACCTCA	0.9808105826377868
Mir154	7mer-1a	HSP90AA1	394	257	263	257	263	9546095	x	7mer-1a	394	NA	0	Mir-154	>GAGGTT	>AACCTCA	0.9808105826377868
Mir154	7mer-1a	HSP90AA1	394	257	263	257	263	9546095	x	7mer-1a	394	NA	0	Mir-154	>GAGGTT	>AACCTCA	0.9808105826377868
Mir154	7mer-1a	NUDT17	350	261	267	261	267	4208041	x	7mer-1a	350	NA	0	Mir-154	>GAGGTT	>AACCTCA	0.9808105826377868
Mir154	7mer-1a	NUDT17	350	261	267	261	267	4208041	x	7mer-1a	350	NA	0	Mir-154	>GAGGTT	>AACCTCA	0.9808105826377868
Mir154	7mer-1a	NUDT17	350	261	267	261	267	4208041	x	7mer-1a	350	NA	0	Mir-154	>GAGGTT	>AACCTCA	0.9808105826377868
Mir154	7mer-1a	HCK	362	241	247	241	247	6616761	x	7mer-1a	362	NA	0	Mir-154	>GAGGTT	>AACCTCA	0.9808105826377868
Mir154	7mer-1a	HCK	362	241	247	241	247	6616761	x	7mer-1a	362	NA	0	Mir-154	>GAGGTT	>AACCTCA	0.9808105826377868
Mir154	7mer-1a	HCK	362	241	247	241	247	6616761	x	7mer-1a	362	NA	0	Mir-154	>GAGGTT	>AACCTCA	0.9808105826377868
Mir154	7mer-1a	CC2D1A	538	316	322	316	322	29547411	x	7mer-1a	538	NA	0	Mir-154	>GAGGTT	>AACCTCA	0.9808105826377868
Mir154	7mer-1a	CC2D1A	538	316	322	316	322	29547411	x	7mer-1a	538	NA	0	Mir-154	>GAGGTT	>AACCTCA	0.9808105826377868
Mir154	7mer-1a	CC2D1A	538	316	322	316	322	29547411	x	7mer-1a	538	NA	0	Mir-154	>GAGGTT	>AACCTCA	0.9808105826377868
Mir154	7mer-1a	HSD17B13	330	679	685	679	685	1560685	x	7mer-1a	330	NA	0	Mir-154	>GAGGTT	>AACCTCA	0.9808105826377868
Mir154	7mer-1a	HSD17B13	330	679	685	679	685	1560685	x	7mer-1a	330	NA	0	Mir-154	>GAGGTT	>AACCTCA	0.9808105826377868
Mir154	7mer-1a	HSD17B13	330	679	685	679	685	1560685	x	7mer-1a	330	NA	0	Mir-154	>GAGGTT	>AACCTCA	0.9808105826377868
Mir154	7mer-1a	WDR11	394	695	701	695	701	9611193	x	7mer-1a	394	NA	0	Mir-154	>GAGGTT	>AACCTCA	0.9808105826377868
Mir154	7mer-1a	WDR11	394	695	701	695	701	9611193	x	7mer-1a	394	NA	0	Mir-154	>GAGGTT	>AACCTCA	0.9808105826377868
Mir154	7mer-1a	WDR11	394	695	701	695	701	9611193	x	7mer-1a	394	NA	0	Mir-154	>GAGGTT	>AACCTCA	0.9808105826377868
Mir154	7mer-1a	SLC35E4	513	457	463	457	463	24330959	x	7mer-1a	513	NA	0	Mir-154	>GAGGTT	>AACCTCA	0.9808105826377868
Mir154	7mer-1a	SLC35E4	513	457	463	457	463	24330959	x	7mer-1a	513	NA	0	Mir-154	>GAGGTT	>AACCTCA	0.9808105826377868
Mir154	7mer-1a	SLC35E4	513	457	463	457	463	24330959	x	7mer-1a	513	NA	0	Mir-154	>GAGGTT	>AACCTCA	0.9808105826377868
Mir154	7mer-1a	RBBP5	447	321	327	321	327	19416384	x	7mer-1a	447	NA	0	Mir-154	>GAGGTT	>AACCTCA	0.9808105826377868
Mir154	7mer-1a	RBBP5	447	321	327	321	327	19416384	x	7mer-1a	447	NA	0	Mir-154	>GAGGTT	>AACCTCA	0.9808105826377868
Mir154	7mer-1a	RBBP5	447	321	327	321	327	19416384	x	7mer-1a	447	NA	0	Mir-154	>GAGGTT	>AACCTCA	0.9808105826377868
Mir154	7mer-1a	POFUT2	515	431	437	431	437	25227476	x	7mer-1a	515	NA	0	Mir-154	>GAGGTT	>AACCTCA	0.9808105826377868
Mir154	7mer-1a	POFUT2	515	431	437	431	437	25227476	x	7mer-1a	515	NA	0	Mir-154	>GAGGTT	>AACCTCA	0.9808105826377868
Mir154	7mer-1a	POFUT2	515	431	437	431	437	25227476	x	7mer-1a	515	NA	0	Mir-154	>GAGGTT	>AACCTCA	0.9808105826377868
Mir154	7mer-1a	BRINP2	417	124	130	124	130	12586570	x	7mer-1a	417	NA	0	Mir-154	>GAGGTT	>AACCTCA	0.9808105826377868
Mir154	7mer-1a	BRINP2	417	124	130	124	130	12586570	x	7mer-1a	417	NA	0	Mir-154	>GAGGTT	>AACCTCA	0.9808105826377868
Mir154	7mer-1a	BRINP2	417	124	130	124	130	12586570	x	7mer-1a	417	NA	0	Mir-154	>GAGGTT	>AACCTCA	0.9808105826377868
Mir154	7mer-1a	C10H9ORF40	534	401	407	401	407	28897108	x	7mer-1a	534	NA	0	Mir-154	>GAGGTT	>AACCTCA	0.9808105826377868
Mir154	7mer-1a	C10H9ORF40	534	401	407	401	407	28897108	x	7mer-1a	534	NA	0	Mir-154	>GAGGTT	>AACCTCA	0.9808105826377868
Mir154	7mer-1a	C10H9ORF40	534	401	407	401	407	28897108	x	7mer-1a	534	NA	0	Mir-154	>GAGGTT	>AACCTCA	0.9808105826377868
Mir154	7mer-1a	HS3ST2	362	692	698	692	698	6630226	x	7mer-1a	362	NA	0	Mir-154	>GAGGTT	>AACCTCA	0.9808105826377868
Mir154	7mer-1a	HS3ST2	362	692	698	692	698	6630226	x	7mer-1a	362	NA	0	Mir-154	>GAGGTT	>AACCTCA	0.9808105826377868
Mir154	7mer-1a	HS3ST2	362	692	698	692	698	6630226	x	7mer-1a	362	NA	0	Mir-154	>GAGGTT	>AACCTCA	0.9808105826377868
Mir154	7mer-1a	NIP7	440	517	523	517	523	18191370	x	7mer-1a	440	NA	0	Mir-154	>GAGGTT	>AACCTCA	0.9808105826377868
Mir154	7mer-1a	NIP7	440	517	523	517	523	18191370	x	7mer-1a	440	NA	0	Mir-154	>GAGGTT	>AACCTCA	0.9808105826377868
Mir154	7mer-1a	NIP7	440	517	523	517	523	18191370	x	7mer-1a	440	NA	0	Mir-154	>GAGGTT	>AACCTCA	0.9808105826377868
Mir154	7mer-1a	FAM243A	345	57	63	57	63	2779124	x	7mer-1a	345	NA	0	Mir-154	>GAGGTT	>AACCTCA	0.9808105826377868
Mir154	7mer-1a	FAM243A	345	57	63	57	63	2779124	x	7mer-1a	345	NA	0	Mir-154	>GAGGTT	>AACCTCA	0.9808105826377868
Mir154	7mer-1a	FAM243A	345	57	63	57	63	2779124	x	7mer-1a	345	NA	0	Mir-154	>GAGGTT	>AACCTCA	0.9808105826377868
Mir154	7mer-1a	ZNF503	398	753	759	753	759	10105928	x	7mer-1a	398	NA	0	Mir-154	>GAGGTT	>AACCTCA	0.9808105826377868
Mir154	7mer-1a	ZNF503	398	753	759	753	759	10105928	x	7mer-1a	398	NA	0	Mir-154	>GAGGTT	>AACCTCA	0.9808105826377868
Mir154	7mer-1a	ZNF503	398	753	759	753	759	10105928	x	7mer-1a	398	NA	0	Mir-154	>GAGGTT	>AACCTCA	0.9808105826377868
Mir154	7mer-1a	FBXW9	532	116	122	116	122	28033019	x	7mer-1a	532	NA	0	Mir-154	>GAGGTT	>AACCTCA	0.9808105826377868
Mir154	7mer-1a	FBXW9	532	116	122	116	122	28033019	x	7mer-1a	532	NA	0	Mir-154	>GAGGTT	>AACCTCA	0.9808105826377868
Mir154	7mer-1a	FBXW9	532	116	122	116	122	28033019	x	7mer-1a	532	NA	0	Mir-154	>GAGGTT	>AACCTCA	0.9808105826377868
Mir154	7mer-1a	SMIM30	396	630	636	630	636	9890307	x	7mer-1a	396	NA	0	Mir-154	>GAGGTT	>AACCTCA	0.9808105826377868
Mir154	7mer-1a	SMIM30	396	630	636	630	636	9890307	x	7mer-1a	396	NA	0	Mir-154	>GAGGTT	>AACCTCA	0.9808105826377868
Mir154	7mer-1a	SMIM30	396	630	636	630	636	9890307	x	7mer-1a	396	NA	0	Mir-154	>GAGGTT	>AACCTCA	0.9808105826377868
Mir154	7mer-1a	TBXA2R	359	74	80	74	80	6109580	x	7mer-1a	359	NA	0	Mir-154	>GAGGTT	>AACCTCA	0.9808105826377868
Mir154	7mer-1a	TBXA2R	359	74	80	74	80	6109580	x	7mer-1a	359	NA	0	Mir-154	>GAGGTT	>AACCTCA	0.9808105826377868
Mir154	7mer-1a	TBXA2R	359	74	80	74	80	6109580	x	7mer-1a	359	NA	0	Mir-154	>GAGGTT	>AACCTCA	0.9808105826377868
Mir154	7mer-1a	PRKAG1	474	52	58	52	58	21884996	x	7mer-1a	474	NA	0	Mir-154	>GAGGTT	>AACCTCA	0.9808105826377868
Mir154	7mer-1a	PRKAG1	474	52	58	52	58	21884996	x	7mer-1a	474	NA	0	Mir-154	>GAGGTT	>AACCTCA	0.9808105826377868
Mir154	7mer-1a	PRKAG1	474	52	58	52	58	21884996	x	7mer-1a	474	NA	0	Mir-154	>GAGGTT	>AACCTCA	0.9808105826377868
Mir154	7mer-1a	JPT1	346	575	581	575	581	3585210	x	7mer-1a	346	NA	0	Mir-154	>GAGGTT	>AACCTCA	0.9808105826377868
Mir154	7mer-1a	JPT1	346	575	581	575	581	3585210	x	7mer-1a	346	NA	0	Mir-154	>GAGGTT	>AACCTCA	0.9808105826377868
Mir154	7mer-1a	JPT1	346	575	581	575	581	3585210	x	7mer-1a	346	NA	0	Mir-154	>GAGGTT	>AACCTCA	0.9808105826377868
Mir154	7mer-1a	HS3ST2	385	763	769	763	769	8957786	x	7mer-1a	385	NA	0	Mir-154	>GAGGTT	>AACCTCA	0.9808105826377868
Mir154	7mer-1a	HS3ST2	385	763	769	763	769	8957786	x	7mer-1a	385	NA	0	Mir-154	>GAGGTT	>AACCTCA	0.9808105826377868
Mir154	7mer-1a	HS3ST2	385	763	769	763	769	8957786	x	7mer-1a	385	NA	0	Mir-154	>GAGGTT	>AACCTCA	0.9808105826377868
Mir154	7mer-1a	PROK2	534	471	477	471	477	28927018	x	7mer-1a	534	NA	0	Mir-154	>GAGGTT	>AACCTCA	0.9808105826377868
Mir154	7mer-1a	PROK2	534	471	477	471	477	28927018	x	7mer-1a	534	NA	0	Mir-154	>GAGGTT	>AACCTCA	0.9808105826377868
Mir154	7mer-1a	PROK2	534	471	477	471	477	28927018	x	7mer-1a	534	NA	0	Mir-154	>GAGGTT	>AACCTCA	0.9808105826377868
Mir154	7mer-1a	GIMAP7	350	878	884	878	884	4190966	x	7mer-1a	350	NA	0	Mir-154	>GAGGTT	>AACCTCA	0.9808105826377868
Mir154	7mer-1a	GIMAP7	350	878	884	878	884	4190966	x	7mer-1a	350	NA	0	Mir-154	>GAGGTT	>AACCTCA	0.9808105826377868
Mir154	7mer-1a	GIMAP7	350	878	884	878	884	4190966	x	7mer-1a	350	NA	0	Mir-154	>GAGGTT	>AACCTCA	0.9808105826377868
Mir154	7mer-1a	TRPC4AP	393	183	189	183	189	9224877	x	7mer-1a	393	NA	0	Mir-154	>GAGGTT	>AACCTCA	0.9808105826377868
Mir154	7mer-1a	TRPC4AP	393	183	189	183	189	9224877	x	7mer-1a	393	NA	0	Mir-154	>GAGGTT	>AACCTCA	0.9808105826377868
Mir154	7mer-1a	TRPC4AP	393	183	189	183	189	9224877	x	7mer-1a	393	NA	0	Mir-154	>GAGGTT	>AACCTCA	0.9808105826377868
Mir154	7mer-1a	ATPAF1	440	640	646	640	646	17952997	x	7mer-1a	440	NA	0	Mir-154	>GAGGTT	>AACCTCA	0.9808105826377868
Mir154	7mer-1a	ATPAF1	440	640	646	640	646	17952997	x	7mer-1a	440	NA	0	Mir-154	>GAGGTT	>AACCTCA	0.9808105826377868
Mir154	7mer-1a	ATPAF1	440	640	646	640	646	17952997	x	7mer-1a	440	NA	0	Mir-154	>GAGGTT	>AACCTCA	0.9808105826377868
Mir154	7mer-1a	PACC1	462	396	402	396	402	20185426	x	7mer-1a	462	NA	0	Mir-154	>GAGGTT	>AACCTCA	0.9808105826377868
Mir154	7mer-1a	PACC1	462	396	402	396	402	20185426	x	7mer-1a	462	NA	0	Mir-154	>GAGGTT	>AACCTCA	0.9808105826377868
Mir154	7mer-1a	PACC1	462	396	402	396	402	20185426	x	7mer-1a	462	NA	0	Mir-154	>GAGGTT	>AACCTCA	0.9808105826377868
Mir154	7mer-1a	MTX2	345	118	124	118	124	2939101	x	7mer-1a	345	NA	0	Mir-154	>GAGGTT	>AACCTCA	0.9808105826377868
Mir154	7mer-1a	MTX2	345	118	124	118	124	2939101	x	7mer-1a	345	NA	0	Mir-154	>GAGGTT	>AACCTCA	0.9808105826377868
Mir154	7mer-1a	MTX2	345	118	124	118	124	2939101	x	7mer-1a	345	NA	0	Mir-154	>GAGGTT	>AACCTCA	0.9808105826377868
Mir154	7mer-1a	CCDC127	327	280	286	280	286	1163611	x	7mer-1a	327	NA	0	Mir-154	>GAGGTT	>AACCTCA	0.9808105826377868
Mir154	7mer-1a	CCDC127	327	280	286	280	286	1163611	x	7mer-1a	327	NA	0	Mir-154	>GAGGTT	>AACCTCA	0.9808105826377868
Mir154	7mer-1a	CCDC127	327	280	286	280	286	1163611	x	7mer-1a	327	NA	0	Mir-154	>GAGGTT	>AACCTCA	0.9808105826377868
Mir154	7mer-1a	VPS18	533	618	624	618	624	28569099	x	7mer-1a	533	NA	0	Mir-154	>GAGGTT	>AACCTCA	0.9808105826377868
Mir154	7mer-1a	VPS18	533	618	624	618	624	28569099	x	7mer-1a	533	NA	0	Mir-154	>GAGGTT	>AACCTCA	0.9808105826377868
Mir154	7mer-1a	VPS18	533	618	624	618	624	28569099	x	7mer-1a	533	NA	0	Mir-154	>GAGGTT	>AACCTCA	0.9808105826377868
Mir154	7mer-1a	GPR37	442	462	468	462	468	18368252	x	7mer-1a	442	NA	0	Mir-154	>GAGGTT	>AACCTCA	0.9808105826377868
Mir154	7mer-1a	GPR37	442	462	468	462	468	18368252	x	7mer-1a	442	NA	0	Mir-154	>GAGGTT	>AACCTCA	0.9808105826377868
Mir154	7mer-1a	GPR37	442	462	468	462	468	18368252	x	7mer-1a	442	NA	0	Mir-154	>GAGGTT	>AACCTCA	0.9808105826377868
Mir154	7mer-1a	GATD3	404	172	178	172	178	10931014	x	7mer-1a	404	NA	0	Mir-154	>GAGGTT	>AACCTCA	0.9808105826377868
Mir154	7mer-1a	GATD3	404	172	178	172	178	10931014	x	7mer-1a	404	NA	0	Mir-154	>GAGGTT	>AACCTCA	0.9808105826377868
Mir154	7mer-1a	GATD3	404	172	178	172	178	10931014	x	7mer-1a	404	NA	0	Mir-154	>GAGGTT	>AACCTCA	0.9808105826377868
Mir154	7mer-1a	AGA	419	440	446	440	446	13073537	x	7mer-1a	419	NA	0	Mir-154	>GAGGTT	>AACCTCA	0.9808105826377868
Mir154	7mer-1a	AGA	419	440	446	440	446	13073537	x	7mer-1a	419	NA	0	Mir-154	>GAGGTT	>AACCTCA	0.9808105826377868
Mir154	7mer-1a	AGA	419	440	446	440	446	13073537	x	7mer-1a	419	NA	0	Mir-154	>GAGGTT	>AACCTCA	0.9808105826377868
Mir154	7mer-1a	HIBADH	474	301	307	301	307	21820017	x	7mer-1a	474	NA	0	Mir-154	>GAGGTT	>AACCTCA	0.9808105826377868
Mir154	7mer-1a	HIBADH	474	301	307	301	307	21820017	x	7mer-1a	474	NA	0	Mir-154	>GAGGTT	>AACCTCA	0.9808105826377868
Mir154	7mer-1a	HIBADH	474	301	307	301	307	21820017	x	7mer-1a	474	NA	0	Mir-154	>GAGGTT	>AACCTCA	0.9808105826377868
Mir154	7mer-1a	SHISA2	351	342	348	342	348	4762576	x	7mer-1a	351	NA	0	Mir-154	>GAGGTT	>AACCTCA	0.9808105826377868
Mir154	7mer-1a	SHISA2	351	342	348	342	348	4762576	x	7mer-1a	351	NA	0	Mir-154	>GAGGTT	>AACCTCA	0.9808105826377868
Mir154	7mer-1a	SHISA2	351	342	348	342	348	4762576	x	7mer-1a	351	NA	0	Mir-154	>GAGGTT	>AACCTCA	0.9808105826377868
Mir154	7mer-1a	CCKAR	346	257	263	257	263	3327353	x	7mer-1a	346	NA	0	Mir-154	>GAGGTT	>AACCTCA	0.9808105826377868
Mir154	7mer-1a	CCKAR	346	257	263	257	263	3327353	x	7mer-1a	346	NA	0	Mir-154	>GAGGTT	>AACCTCA	0.9808105826377868
Mir154	7mer-1a	CCKAR	346	257	263	257	263	3327353	x	7mer-1a	346	NA	0	Mir-154	>GAGGTT	>AACCTCA	0.9808105826377868
Mir154	7mer-1a	ADISSP	398	139	145	139	145	10344152	x	7mer-1a	398	NA	0	Mir-154	>GAGGTT	>AACCTCA	0.9808105826377868
Mir154	7mer-1a	ADISSP	398	139	145	139	145	10344152	x	7mer-1a	398	NA	0	Mir-154	>GAGGTT	>AACCTCA	0.9808105826377868
Mir154	7mer-1a	ADISSP	398	139	145	139	145	10344152	x	7mer-1a	398	NA	0	Mir-154	>GAGGTT	>AACCTCA	0.9808105826377868
Mir154	7mer-1a	POU5F2	330	167	173	167	173	1477182	x	7mer-1a	330	NA	0	Mir-154	>GAGGTT	>AACCTCA	0.9808105826377868
Mir154	7mer-1a	POU5F2	330	167	173	167	173	1477182	x	7mer-1a	330	NA	0	Mir-154	>GAGGTT	>AACCTCA	0.9808105826377868
Mir154	7mer-1a	POU5F2	330	167	173	167	173	1477182	x	7mer-1a	330	NA	0	Mir-154	>GAGGTT	>AACCTCA	0.9808105826377868
Mir154	7mer-1a	TFEC	356	303	309	303	309	4907749	x	7mer-1a	356	NA	0	Mir-154	>GAGGTT	>AACCTCA	0.9808105826377868
Mir154	7mer-1a	TFEC	356	303	309	303	309	4907749	x	7mer-1a	356	NA	0	Mir-154	>GAGGTT	>AACCTCA	0.9808105826377868
Mir154	7mer-1a	TFEC	356	303	309	303	309	4907749	x	7mer-1a	356	NA	0	Mir-154	>GAGGTT	>AACCTCA	0.9808105826377868
Mir154	7mer-1a	TTC30A	351	161	167	161	167	4570740	x	7mer-1a	351	NA	0	Mir-154	>GAGGTT	>AACCTCA	0.9808105826377868
Mir154	7mer-1a	TTC30A	351	161	167	161	167	4570740	x	7mer-1a	351	NA	0	Mir-154	>GAGGTT	>AACCTCA	0.9808105826377868
Mir154	7mer-1a	TTC30A	351	161	167	161	167	4570740	x	7mer-1a	351	NA	0	Mir-154	>GAGGTT	>AACCTCA	0.9808105826377868
Mir154	7mer-1a	GPATCH3	442	224	230	224	230	18251430	x	7mer-1a	442	NA	0	Mir-154	>GAGGTT	>AACCTCA	0.9808105826377868
Mir154	7mer-1a	GPATCH3	442	224	230	224	230	18251430	x	7mer-1a	442	NA	0	Mir-154	>GAGGTT	>AACCTCA	0.9808105826377868
Mir154	7mer-1a	GPATCH3	442	224	230	224	230	18251430	x	7mer-1a	442	NA	0	Mir-154	>GAGGTT	>AACCTCA	0.9808105826377868
Mir154	7mer-1a	ACAD8	486	457	463	457	463	23035957	x	7mer-1a	486	NA	0	Mir-154	>GAGGTT	>AACCTCA	0.9808105826377868
Mir154	7mer-1a	ACAD8	486	457	463	457	463	23035957	x	7mer-1a	486	NA	0	Mir-154	>GAGGTT	>AACCTCA	0.9808105826377868
Mir154	7mer-1a	ACAD8	486	457	463	457	463	23035957	x	7mer-1a	486	NA	0	Mir-154	>GAGGTT	>AACCTCA	0.9808105826377868
Mir154	7mer-1a	BIK	333	257	263	257	263	2520709	x	7mer-1a	333	NA	0	Mir-154	>GAGGTT	>AACCTCA	0.9808105826377868
Mir154	7mer-1a	BIK	333	257	263	257	263	2520709	x	7mer-1a	333	NA	0	Mir-154	>GAGGTT	>AACCTCA	0.9808105826377868
Mir154	7mer-1a	BIK	333	257	263	257	263	2520709	x	7mer-1a	333	NA	0	Mir-154	>GAGGTT	>AACCTCA	0.9808105826377868
Mir154	7mer-1a	SLC35A1	462	490	496	490	496	19956567	x	7mer-1a	462	NA	0	Mir-154	>GAGGTT	>AACCTCA	0.9808105826377868
Mir154	7mer-1a	SLC35A1	462	490	496	490	496	19956567	x	7mer-1a	462	NA	0	Mir-154	>GAGGTT	>AACCTCA	0.9808105826377868
Mir154	7mer-1a	SLC35A1	462	490	496	490	496	19956567	x	7mer-1a	462	NA	0	Mir-154	>GAGGTT	>AACCTCA	0.9808105826377868
Mir154	7mer-1a	PAIP2	359	429	435	429	435	6303663	x	7mer-1a	359	NA	0	Mir-154	>GAGGTT	>AACCTCA	0.9808105826377868
Mir154	7mer-1a	PAIP2	359	429	435	429	435	6303663	x	7mer-1a	359	NA	0	Mir-154	>GAGGTT	>AACCTCA	0.9808105826377868
Mir154	7mer-1a	PAIP2	359	429	435	429	435	6303663	x	7mer-1a	359	NA	0	Mir-154	>GAGGTT	>AACCTCA	0.9808105826377868
Mir154	7mer-1a	ARL16	322	49	55	49	55	337505	x	7mer-1a	322	NA	0	Mir-154	>GAGGTT	>AACCTCA	0.9808105826377868
Mir154	7mer-1a	ARL16	322	49	55	49	55	337505	x	7mer-1a	322	NA	0	Mir-154	>GAGGTT	>AACCTCA	0.9808105826377868
Mir154	7mer-1a	ARL16	322	49	55	49	55	337505	x	7mer-1a	322	NA	0	Mir-154	>GAGGTT	>AACCTCA	0.9808105826377868
Mir154	7mer-1a	ADCY5	366	377	383	377	383	7067605	x	7mer-1a	366	NA	0	Mir-154	>GAGGTT	>AACCTCA	0.9808105826377868
Mir154	7mer-1a	ADCY5	366	377	383	377	383	7067605	x	7mer-1a	366	NA	0	Mir-154	>GAGGTT	>AACCTCA	0.9808105826377868
Mir154	7mer-1a	ADCY5	366	377	383	377	383	7067605	x	7mer-1a	366	NA	0	Mir-154	>GAGGTT	>AACCTCA	0.9808105826377868
Mir154	7mer-1a	CSNK2A2	462	163	169	163	169	19995589	x	7mer-1a	462	NA	0	Mir-154	>GAGGTT	>AACCTCA	0.9808105826377868
Mir154	7mer-1a	CSNK2A2	462	163	169	163	169	19995589	x	7mer-1a	462	NA	0	Mir-154	>GAGGTT	>AACCTCA	0.9808105826377868
Mir154	7mer-1a	CSNK2A2	462	163	169	163	169	19995589	x	7mer-1a	462	NA	0	Mir-154	>GAGGTT	>AACCTCA	0.9808105826377868
Mir154	7mer-1a	NDUFAF1	404	551	557	551	557	10990302	x	7mer-1a	404	NA	0	Mir-154	>GAGGTT	>AACCTCA	0.9808105826377868
Mir154	7mer-1a	NDUFAF1	404	551	557	551	557	10990302	x	7mer-1a	404	NA	0	Mir-154	>GAGGTT	>AACCTCA	0.9808105826377868
Mir154	7mer-1a	NDUFAF1	404	551	557	551	557	10990302	x	7mer-1a	404	NA	0	Mir-154	>GAGGTT	>AACCTCA	0.9808105826377868
Mir154	7mer-1a	DHRS11	425	466	472	466	472	14277543	x	7mer-1a	425	NA	0	Mir-154	>GAGGTT	>AACCTCA	0.9808105826377868
Mir154	7mer-1a	DHRS11	425	466	472	466	472	14277543	x	7mer-1a	425	NA	0	Mir-154	>GAGGTT	>AACCTCA	0.9808105826377868
Mir154	7mer-1a	DHRS11	425	466	472	466	472	14277543	x	7mer-1a	425	NA	0	Mir-154	>GAGGTT	>AACCTCA	0.9808105826377868
Mir154	7mer-1a	MSH4	331	129	135	129	135	1902878	x	7mer-1a	331	NA	0	Mir-154	>GAGGTT	>AACCTCA	0.9808105826377868
Mir154	7mer-1a	MSH4	331	129	135	129	135	1902878	x	7mer-1a	331	NA	0	Mir-154	>GAGGTT	>AACCTCA	0.9808105826377868
Mir154	7mer-1a	MSH4	331	129	135	129	135	1902878	x	7mer-1a	331	NA	0	Mir-154	>GAGGTT	>AACCTCA	0.9808105826377868
Mir154	7mer-1a	TM6SF1	446	451	457	451	457	18788890	x	7mer-1a	446	NA	0	Mir-154	>GAGGTT	>AACCTCA	0.9808105826377868
Mir154	7mer-1a	TM6SF1	446	451	457	451	457	18788890	x	7mer-1a	446	NA	0	Mir-154	>GAGGTT	>AACCTCA	0.9808105826377868
Mir154	7mer-1a	TM6SF1	446	451	457	451	457	18788890	x	7mer-1a	446	NA	0	Mir-154	>GAGGTT	>AACCTCA	0.9808105826377868
Mir154	7mer-1a	TBC1D10C	530	179	185	179	185	27352046	x	7mer-1a	530	NA	0	Mir-154	>GAGGTT	>AACCTCA	0.9808105826377868
Mir154	7mer-1a	TBC1D10C	530	179	185	179	185	27352046	x	7mer-1a	530	NA	0	Mir-154	>GAGGTT	>AACCTCA	0.9808105826377868
Mir154	7mer-1a	TBC1D10C	530	179	185	179	185	27352046	x	7mer-1a	530	NA	0	Mir-154	>GAGGTT	>AACCTCA	0.9808105826377868
Mir154	7mer-1a	EFCAB1	327	241	247	241	247	1298549	x	7mer-1a	327	NA	0	Mir-154	>GAGGTT	>AACCTCA	0.9808105826377868
Mir154	7mer-1a	EFCAB1	327	241	247	241	247	1298549	x	7mer-1a	327	NA	0	Mir-154	>GAGGTT	>AACCTCA	0.9808105826377868
Mir154	7mer-1a	EFCAB1	327	241	247	241	247	1298549	x	7mer-1a	327	NA	0	Mir-154	>GAGGTT	>AACCTCA	0.9808105826377868
Mir154	7mer-1a	P4HA1	411	111	117	111	117	11717716	x	7mer-1a	411	NA	0	Mir-154	>GAGGTT	>AACCTCA	0.9808105826377868
Mir154	7mer-1a	P4HA1	411	111	117	111	117	11717716	x	7mer-1a	411	NA	0	Mir-154	>GAGGTT	>AACCTCA	0.9808105826377868
Mir154	7mer-1a	P4HA1	411	111	117	111	117	11717716	x	7mer-1a	411	NA	0	Mir-154	>GAGGTT	>AACCTCA	0.9808105826377868
Mir154	7mer-1a	ZNF503	538	757	763	757	763	29748791	x	7mer-1a	538	NA	0	Mir-154	>GAGGTT	>AACCTCA	0.9808105826377868
Mir154	7mer-1a	ZNF503	538	757	763	757	763	29748791	x	7mer-1a	538	NA	0	Mir-154	>GAGGTT	>AACCTCA	0.9808105826377868
Mir154	7mer-1a	ZNF503	538	757	763	757	763	29748791	x	7mer-1a	538	NA	0	Mir-154	>GAGGTT	>AACCTCA	0.9808105826377868
Mir154	7mer-1a	FBXL13	326	570	576	570	576	978503	x	7mer-1a	326	NA	0	Mir-154	>GAGGTT	>AACCTCA	0.9808105826377868
Mir154	7mer-1a	FBXL13	326	570	576	570	576	978503	x	7mer-1a	326	NA	0	Mir-154	>GAGGTT	>AACCTCA	0.9808105826377868
Mir154	7mer-1a	FBXL13	326	570	576	570	576	978503	x	7mer-1a	326	NA	0	Mir-154	>GAGGTT	>AACCTCA	0.9808105826377868
Mir154	7mer-1a	SP110	359	645	651	645	651	6133215	x	7mer-1a	359	NA	0	Mir-154	>GAGGTT	>AACCTCA	0.9808105826377868
Mir154	7mer-1a	SP110	359	645	651	645	651	6133215	x	7mer-1a	359	NA	0	Mir-154	>GAGGTT	>AACCTCA	0.9808105826377868
Mir154	7mer-1a	SP110	359	645	651	645	651	6133215	x	7mer-1a	359	NA	0	Mir-154	>GAGGTT	>AACCTCA	0.9808105826377868
Mir154	7mer-1a	SLC35A1	322	485	491	485	491	162792	x	7mer-1a	322	NA	0	Mir-154	>GAGGTT	>AACCTCA	0.9808105826377868
Mir154	7mer-1a	SLC35A1	322	485	491	485	491	162792	x	7mer-1a	322	NA	0	Mir-154	>GAGGTT	>AACCTCA	0.9808105826377868
Mir154	7mer-1a	SLC35A1	322	485	491	485	491	162792	x	7mer-1a	322	NA	0	Mir-154	>GAGGTT	>AACCTCA	0.9808105826377868
Mir154	7mer-1a	DNAJC27	393	315	321	315	321	9271414	x	7mer-1a	393	NA	0	Mir-154	>GAGGTT	>AACCTCA	0.9808105826377868
Mir154	7mer-1a	DNAJC27	393	315	321	315	321	9271414	x	7mer-1a	393	NA	0	Mir-154	>GAGGTT	>AACCTCA	0.9808105826377868
Mir154	7mer-1a	DNAJC27	393	315	321	315	321	9271414	x	7mer-1a	393	NA	0	Mir-154	>GAGGTT	>AACCTCA	0.9808105826377868
Mir154	7mer-1a	SPG21	333	279	285	279	285	2461977	x	7mer-1a	333	NA	0	Mir-154	>GAGGTT	>AACCTCA	0.9808105826377868
Mir154	7mer-1a	SPG21	333	279	285	279	285	2461977	x	7mer-1a	333	NA	0	Mir-154	>GAGGTT	>AACCTCA	0.9808105826377868
Mir154	7mer-1a	SPG21	333	279	285	279	285	2461977	x	7mer-1a	333	NA	0	Mir-154	>GAGGTT	>AACCTCA	0.9808105826377868
Mir154	7mer-1a	MFSD13A	322	44	50	44	50	414717	x	7mer-1a	322	NA	0	Mir-154	>GAGGTT	>AACCTCA	0.9808105826377868
Mir154	7mer-1a	MFSD13A	322	44	50	44	50	414717	x	7mer-1a	322	NA	0	Mir-154	>GAGGTT	>AACCTCA	0.9808105826377868
Mir154	7mer-1a	MFSD13A	322	44	50	44	50	414717	x	7mer-1a	322	NA	0	Mir-154	>GAGGTT	>AACCTCA	0.9808105826377868
Mir154	7mer-1a	ABCB9	514	547	553	547	553	25050026	x	7mer-1a	514	NA	0	Mir-154	>GAGGTT	>AACCTCA	0.9808105826377868
Mir154	7mer-1a	ABCB9	514	547	553	547	553	25050026	x	7mer-1a	514	NA	0	Mir-154	>GAGGTT	>AACCTCA	0.9808105826377868
Mir154	7mer-1a	ABCB9	514	547	553	547	553	25050026	x	7mer-1a	514	NA	0	Mir-154	>GAGGTT	>AACCTCA	0.9808105826377868
Mir154	7mer-1a	GCFC2	398	870	876	870	876	10293374	x	7mer-1a	398	NA	0	Mir-154	>GAGGTT	>AACCTCA	0.9808105826377868
Mir154	7mer-1a	GCFC2	398	870	876	870	876	10293374	x	7mer-1a	398	NA	0	Mir-154	>GAGGTT	>AACCTCA	0.9808105826377868
Mir154	7mer-1a	GCFC2	398	870	876	870	876	10293374	x	7mer-1a	398	NA	0	Mir-154	>GAGGTT	>AACCTCA	0.9808105826377868
Mir154	7mer-1a	F8A1	346	35	41	35	41	3631757	x	7mer-1a	346	NA	0	Mir-154	>GAGGTT	>AACCTCA	0.9808105826377868
Mir154	7mer-1a	F8A1	346	35	41	35	41	3631757	x	7mer-1a	346	NA	0	Mir-154	>GAGGTT	>AACCTCA	0.9808105826377868
Mir154	7mer-1a	F8A1	346	35	41	35	41	3631757	x	7mer-1a	346	NA	0	Mir-154	>GAGGTT	>AACCTCA	0.9808105826377868
Mir154	7mer-1a	RAD54B	553	133	139	133	139	30660417	x	7mer-1a	553	NA	0	Mir-154	>GAGGTT	>AACCTCA	0.9808105826377868
Mir154	7mer-1a	RAD54B	553	133	139	133	139	30660417	x	7mer-1a	553	NA	0	Mir-154	>GAGGTT	>AACCTCA	0.9808105826377868
Mir154	7mer-1a	RAD54B	553	133	139	133	139	30660417	x	7mer-1a	553	NA	0	Mir-154	>GAGGTT	>AACCTCA	0.9808105826377868
Mir154	7mer-1a	ISG20L2	326	199	205	199	205	1012472	x	7mer-1a	326	NA	0	Mir-154	>GAGGTT	>AACCTCA	0.9808105826377868
Mir154	7mer-1a	ISG20L2	326	199	205	199	205	1012472	x	7mer-1a	326	NA	0	Mir-154	>GAGGTT	>AACCTCA	0.9808105826377868
Mir154	7mer-1a	ISG20L2	326	199	205	199	205	1012472	x	7mer-1a	326	NA	0	Mir-154	>GAGGTT	>AACCTCA	0.9808105826377868
Mir154	7mer-1a	PEX12	357	748	754	748	754	5406419	x	7mer-1a	357	NA	0	Mir-154	>GAGGTT	>AACCTCA	0.9808105826377868
Mir154	7mer-1a	PEX12	357	748	754	748	754	5406419	x	7mer-1a	357	NA	0	Mir-154	>GAGGTT	>AACCTCA	0.9808105826377868
Mir154	7mer-1a	PEX12	357	748	754	748	754	5406419	x	7mer-1a	357	NA	0	Mir-154	>GAGGTT	>AACCTCA	0.9808105826377868
Mir154	7mer-1a	GIMAP6	350	573	579	573	579	4191077	x	7mer-1a	350	NA	0	Mir-154	>GAGGTT	>AACCTCA	0.9808105826377868
Mir154	7mer-1a	GIMAP6	350	573	579	573	579	4191077	x	7mer-1a	350	NA	0	Mir-154	>GAGGTT	>AACCTCA	0.9808105826377868
Mir154	7mer-1a	GIMAP6	350	573	579	573	579	4191077	x	7mer-1a	350	NA	0	Mir-154	>GAGGTT	>AACCTCA	0.9808105826377868
Mir154	7mer-1a	FPGS	380	330	336	330	336	8246563	x	7mer-1a	380	NA	0	Mir-154	>GAGGTT	>AACCTCA	0.9808105826377868
Mir154	7mer-1a	FPGS	380	330	336	330	336	8246563	x	7mer-1a	380	NA	0	Mir-154	>GAGGTT	>AACCTCA	0.9808105826377868
Mir154	7mer-1a	FPGS	380	330	336	330	336	8246563	x	7mer-1a	380	NA	0	Mir-154	>GAGGTT	>AACCTCA	0.9808105826377868
Mir154	7mer-1a	ZSCAN18	385	49	55	49	55	9034619	x	7mer-1a	385	NA	0	Mir-154	>GAGGTT	>AACCTCA	0.9808105826377868
Mir154	7mer-1a	ZSCAN18	385	49	55	49	55	9034619	x	7mer-1a	385	NA	0	Mir-154	>GAGGTT	>AACCTCA	0.9808105826377868
Mir154	7mer-1a	ZSCAN18	385	49	55	49	55	9034619	x	7mer-1a	385	NA	0	Mir-154	>GAGGTT	>AACCTCA	0.9808105826377868
Mir154	7mer-1a	VIT	356	96	102	96	102	4938565	x	7mer-1a	356	NA	0	Mir-154	>GAGGTT	>AACCTCA	0.9808105826377868
Mir154	7mer-1a	VIT	356	96	102	96	102	4938565	x	7mer-1a	356	NA	0	Mir-154	>GAGGTT	>AACCTCA	0.9808105826377868
Mir154	7mer-1a	VIT	356	96	102	96	102	4938565	x	7mer-1a	356	NA	0	Mir-154	>GAGGTT	>AACCTCA	0.9808105826377868
Mir154	7mer-1a	PLA2G12A	448	147	153	147	153	19516885	x	7mer-1a	448	NA	0	Mir-154	>GAGGTT	>AACCTCA	0.9808105826377868
Mir154	7mer-1a	PLA2G12A	448	147	153	147	153	19516885	x	7mer-1a	448	NA	0	Mir-154	>GAGGTT	>AACCTCA	0.9808105826377868
Mir154	7mer-1a	PLA2G12A	448	147	153	147	153	19516885	x	7mer-1a	448	NA	0	Mir-154	>GAGGTT	>AACCTCA	0.9808105826377868
Mir154	7mer-1a	TUBA1B	411	31	37	31	37	11683862	x	7mer-1a	411	NA	0	Mir-154	>GAGGTT	>AACCTCA	0.9808105826377868
Mir154	7mer-1a	TUBA1B	411	31	37	31	37	11683862	x	7mer-1a	411	NA	0	Mir-154	>GAGGTT	>AACCTCA	0.9808105826377868
Mir154	7mer-1a	TUBA1B	411	31	37	31	37	11683862	x	7mer-1a	411	NA	0	Mir-154	>GAGGTT	>AACCTCA	0.9808105826377868
Mir154	7mer-1a	FGG	366	587	593	587	593	6783200	x	7mer-1a	366	NA	0	Mir-154	>GAGGTT	>AACCTCA	0.9808105826377868
Mir154	7mer-1a	FGG	366	587	593	587	593	6783200	x	7mer-1a	366	NA	0	Mir-154	>GAGGTT	>AACCTCA	0.9808105826377868
Mir154	7mer-1a	FGG	366	587	593	587	593	6783200	x	7mer-1a	366	NA	0	Mir-154	>GAGGTT	>AACCTCA	0.9808105826377868
Mir154	7mer-1a	DHRS11	393	474	480	474	480	9108496	x	7mer-1a	393	NA	0	Mir-154	>GAGGTT	>AACCTCA	0.9808105826377868
Mir154	7mer-1a	DHRS11	393	474	480	474	480	9108496	x	7mer-1a	393	NA	0	Mir-154	>GAGGTT	>AACCTCA	0.9808105826377868
Mir154	7mer-1a	DHRS11	393	474	480	474	480	9108496	x	7mer-1a	393	NA	0	Mir-154	>GAGGTT	>AACCTCA	0.9808105826377868
Mir154	7mer-1a	RHEBL1	534	54	60	54	60	28866682	x	7mer-1a	534	NA	0	Mir-154	>GAGGTT	>AACCTCA	0.9808105826377868
Mir154	7mer-1a	RHEBL1	534	54	60	54	60	28866682	x	7mer-1a	534	NA	0	Mir-154	>GAGGTT	>AACCTCA	0.9808105826377868
Mir154	7mer-1a	RHEBL1	534	54	60	54	60	28866682	x	7mer-1a	534	NA	0	Mir-154	>GAGGTT	>AACCTCA	0.9808105826377868
Mir154	7mer-1a	PLEKHG4B	345	147	153	147	153	2822315	x	7mer-1a	345	NA	0	Mir-154	>GAGGTT	>AACCTCA	0.9808105826377868
Mir154	7mer-1a	PLEKHG4B	345	147	153	147	153	2822315	x	7mer-1a	345	NA	0	Mir-154	>GAGGTT	>AACCTCA	0.9808105826377868
Mir154	7mer-1a	PLEKHG4B	345	147	153	147	153	2822315	x	7mer-1a	345	NA	0	Mir-154	>GAGGTT	>AACCTCA	0.9808105826377868
Mir154	7mer-1a	CHMP4B	474	306	312	306	312	21958776	x	7mer-1a	474	NA	0	Mir-154	>GAGGTT	>AACCTCA	0.9808105826377868
Mir154	7mer-1a	CHMP4B	474	306	312	306	312	21958776	x	7mer-1a	474	NA	0	Mir-154	>GAGGTT	>AACCTCA	0.9808105826377868
Mir154	7mer-1a	CHMP4B	474	306	312	306	312	21958776	x	7mer-1a	474	NA	0	Mir-154	>GAGGTT	>AACCTCA	0.9808105826377868
Mir154	7mer-1a	NR2C2AP	462	36	42	36	42	20245650	x	7mer-1a	462	NA	0	Mir-154	>GAGGTT	>AACCTCA	0.9808105826377868
Mir154	7mer-1a	NR2C2AP	462	36	42	36	42	20245650	x	7mer-1a	462	NA	0	Mir-154	>GAGGTT	>AACCTCA	0.9808105826377868
Mir154	7mer-1a	NR2C2AP	462	36	42	36	42	20245650	x	7mer-1a	462	NA	0	Mir-154	>GAGGTT	>AACCTCA	0.9808105826377868
Mir154	7mer-1a	LTF	485	76	82	76	82	22599250	x	7mer-1a	485	NA	0	Mir-154	>GAGGTT	>AACCTCA	0.9808105826377868
Mir154	7mer-1a	LTF	485	76	82	76	82	22599250	x	7mer-1a	485	NA	0	Mir-154	>GAGGTT	>AACCTCA	0.9808105826377868
Mir154	7mer-1a	LTF	485	76	82	76	82	22599250	x	7mer-1a	485	NA	0	Mir-154	>GAGGTT	>AACCTCA	0.9808105826377868
Mir154	7mer-1a	PSME1	548	45	51	45	51	29866844	x	7mer-1a	548	NA	0	Mir-154	>GAGGTT	>AACCTCA	0.9808105826377868
Mir154	7mer-1a	PSME1	548	45	51	45	51	29866844	x	7mer-1a	548	NA	0	Mir-154	>GAGGTT	>AACCTCA	0.9808105826377868
Mir154	7mer-1a	PSME1	548	45	51	45	51	29866844	x	7mer-1a	548	NA	0	Mir-154	>GAGGTT	>AACCTCA	0.9808105826377868
Mir154	7mer-1a	PDE7A	515	600	606	600	606	25454179	x	7mer-1a	515	NA	0	Mir-154	>GAGGTT	>AACCTCA	0.9808105826377868
Mir154	7mer-1a	PDE7A	515	600	606	600	606	25454179	x	7mer-1a	515	NA	0	Mir-154	>GAGGTT	>AACCTCA	0.9808105826377868
Mir154	7mer-1a	PDE7A	515	600	606	600	606	25454179	x	7mer-1a	515	NA	0	Mir-154	>GAGGTT	>AACCTCA	0.9808105826377868
Mir154	7mer-1a	TERF2	513	238	244	238	244	24639673	x	7mer-1a	513	NA	0	Mir-154	>GAGGTT	>AACCTCA	0.9808105826377868
Mir154	7mer-1a	TERF2	513	238	244	238	244	24639673	x	7mer-1a	513	NA	0	Mir-154	>GAGGTT	>AACCTCA	0.9808105826377868
Mir154	7mer-1a	TERF2	513	238	244	238	244	24639673	x	7mer-1a	513	NA	0	Mir-154	>GAGGTT	>AACCTCA	0.9808105826377868
Mir154	7mer-1a	CLN3	327	104	110	104	110	1177146	x	7mer-1a	327	NA	0	Mir-154	>GAGGTT	>AACCTCA	0.9808105826377868
Mir154	7mer-1a	CLN3	327	104	110	104	110	1177146	x	7mer-1a	327	NA	0	Mir-154	>GAGGTT	>AACCTCA	0.9808105826377868
Mir154	7mer-1a	CLN3	327	104	110	104	110	1177146	x	7mer-1a	327	NA	0	Mir-154	>GAGGTT	>AACCTCA	0.9808105826377868
Mir154	7mer-1a	IER5	533	464	470	464	470	28478366	x	7mer-1a	533	NA	0	Mir-154	>GAGGTT	>AACCTCA	0.9808105826377868
Mir154	7mer-1a	IER5	533	464	470	464	470	28478366	x	7mer-1a	533	NA	0	Mir-154	>GAGGTT	>AACCTCA	0.9808105826377868
Mir154	7mer-1a	IER5	533	464	470	464	470	28478366	x	7mer-1a	533	NA	0	Mir-154	>GAGGTT	>AACCTCA	0.9808105826377868
Mir154	7mer-1a	MERTK	515	264	270	264	270	25139112	x	7mer-1a	515	NA	0	Mir-154	>GAGGTT	>AACCTCA	0.9808105826377868
Mir154	7mer-1a	MERTK	515	264	270	264	270	25139112	x	7mer-1a	515	NA	0	Mir-154	>GAGGTT	>AACCTCA	0.9808105826377868
Mir154	7mer-1a	MERTK	515	264	270	264	270	25139112	x	7mer-1a	515	NA	0	Mir-154	>GAGGTT	>AACCTCA	0.9808105826377868
Mir154	7mer-1a	GABRR1	327	448	454	448	454	1214091	x	7mer-1a	327	NA	0	Mir-154	>GAGGTT	>AACCTCA	0.9808105826377868
Mir154	7mer-1a	GABRR1	327	448	454	448	454	1214091	x	7mer-1a	327	NA	0	Mir-154	>GAGGTT	>AACCTCA	0.9808105826377868
Mir154	7mer-1a	GABRR1	327	448	454	448	454	1214091	x	7mer-1a	327	NA	0	Mir-154	>GAGGTT	>AACCTCA	0.9808105826377868
Mir154	7mer-1a	MOGS	514	72	78	72	78	24755625	x	7mer-1a	514	NA	0	Mir-154	>GAGGTT	>AACCTCA	0.9808105826377868
Mir154	7mer-1a	MOGS	514	72	78	72	78	24755625	x	7mer-1a	514	NA	0	Mir-154	>GAGGTT	>AACCTCA	0.9808105826377868
Mir154	7mer-1a	MOGS	514	72	78	72	78	24755625	x	7mer-1a	514	NA	0	Mir-154	>GAGGTT	>AACCTCA	0.9808105826377868
Mir154	7mer-1a	SCG3	533	263	269	263	269	28461091	x	7mer-1a	533	NA	0	Mir-154	>GAGGTT	>AACCTCA	0.9808105826377868
Mir154	7mer-1a	SCG3	533	263	269	263	269	28461091	x	7mer-1a	533	NA	0	Mir-154	>GAGGTT	>AACCTCA	0.9808105826377868
Mir154	7mer-1a	SCG3	533	263	269	263	269	28461091	x	7mer-1a	533	NA	0	Mir-154	>GAGGTT	>AACCTCA	0.9808105826377868
Mir154	7mer-1a	TGFBI	417	283	289	283	289	12232834	x	7mer-1a	417	NA	0	Mir-154	>GAGGTT	>AACCTCA	0.9808105826377868
Mir154	7mer-1a	TGFBI	417	283	289	283	289	12232834	x	7mer-1a	417	NA	0	Mir-154	>GAGGTT	>AACCTCA	0.9808105826377868
Mir154	7mer-1a	TGFBI	417	283	289	283	289	12232834	x	7mer-1a	417	NA	0	Mir-154	>GAGGTT	>AACCTCA	0.9808105826377868
Mir154	7mer-1a	VRK1	419	157	163	157	163	12694970	x	7mer-1a	419	NA	0	Mir-154	>GAGGTT	>AACCTCA	0.9808105826377868
Mir154	7mer-1a	VRK1	419	157	163	157	163	12694970	x	7mer-1a	419	NA	0	Mir-154	>GAGGTT	>AACCTCA	0.9808105826377868
Mir154	7mer-1a	VRK1	419	157	163	157	163	12694970	x	7mer-1a	419	NA	0	Mir-154	>GAGGTT	>AACCTCA	0.9808105826377868
Mir154	7mer-1a	EML1	327	93	99	93	99	1127742	x	7mer-1a	327	NA	0	Mir-154	>GAGGTT	>AACCTCA	0.9808105826377868
Mir154	7mer-1a	EML1	327	93	99	93	99	1127742	x	7mer-1a	327	NA	0	Mir-154	>GAGGTT	>AACCTCA	0.9808105826377868
Mir154	7mer-1a	EML1	327	93	99	93	99	1127742	x	7mer-1a	327	NA	0	Mir-154	>GAGGTT	>AACCTCA	0.9808105826377868
Mir154	7mer-1a	DHDDS	522	497	503	497	503	25966201	x	7mer-1a	522	NA	0	Mir-154	>GAGGTT	>AACCTCA	0.9808105826377868
Mir154	7mer-1a	DHDDS	522	497	503	497	503	25966201	x	7mer-1a	522	NA	0	Mir-154	>GAGGTT	>AACCTCA	0.9808105826377868
Mir154	7mer-1a	DHDDS	522	497	503	497	503	25966201	x	7mer-1a	522	NA	0	Mir-154	>GAGGTT	>AACCTCA	0.9808105826377868
Mir154	7mer-1a	DSN1	550	211	217	211	217	30187254	x	7mer-1a	550	NA	0	Mir-154	>GAGGTT	>AACCTCA	0.9808105826377868
Mir154	7mer-1a	DSN1	550	211	217	211	217	30187254	x	7mer-1a	550	NA	0	Mir-154	>GAGGTT	>AACCTCA	0.9808105826377868
Mir154	7mer-1a	DSN1	550	211	217	211	217	30187254	x	7mer-1a	550	NA	0	Mir-154	>GAGGTT	>AACCTCA	0.9808105826377868
Mir154	7mer-1a	ABCC2	357	230	236	230	236	5329825	x	7mer-1a	357	NA	0	Mir-154	>GAGGTT	>AACCTCA	0.9808105826377868
Mir154	7mer-1a	ABCC2	357	230	236	230	236	5329825	x	7mer-1a	357	NA	0	Mir-154	>GAGGTT	>AACCTCA	0.9808105826377868
Mir154	7mer-1a	ABCC2	357	230	236	230	236	5329825	x	7mer-1a	357	NA	0	Mir-154	>GAGGTT	>AACCTCA	0.9808105826377868
Mir154	7mer-1a	ADGRB3	462	237	243	237	243	19958230	x	7mer-1a	462	NA	0	Mir-154	>GAGGTT	>AACCTCA	0.9808105826377868
Mir154	7mer-1a	ADGRB3	462	237	243	237	243	19958230	x	7mer-1a	462	NA	0	Mir-154	>GAGGTT	>AACCTCA	0.9808105826377868
Mir154	7mer-1a	ADGRB3	462	237	243	237	243	19958230	x	7mer-1a	462	NA	0	Mir-154	>GAGGTT	>AACCTCA	0.9808105826377868
Mir154	7mer-1a	PSME3IP1	358	128	134	128	134	5842858	x	7mer-1a	358	NA	0	Mir-154	>GAGGTT	>AACCTCA	0.9808105826377868
Mir154	7mer-1a	PSME3IP1	358	128	134	128	134	5842858	x	7mer-1a	358	NA	0	Mir-154	>GAGGTT	>AACCTCA	0.9808105826377868
Mir154	7mer-1a	PSME3IP1	358	128	134	128	134	5842858	x	7mer-1a	358	NA	0	Mir-154	>GAGGTT	>AACCTCA	0.9808105826377868
Mir154	7mer-1a	ATP7A	519	704	710	704	710	25929885	x	7mer-1a	519	NA	0	Mir-154	>GAGGTT	>AACCTCA	0.9808105826377868
Mir154	7mer-1a	ATP7A	519	704	710	704	710	25929885	x	7mer-1a	519	NA	0	Mir-154	>GAGGTT	>AACCTCA	0.9808105826377868
Mir154	7mer-1a	ATP7A	519	704	710	704	710	25929885	x	7mer-1a	519	NA	0	Mir-154	>GAGGTT	>AACCTCA	0.9808105826377868
Mir154	7mer-1a	ADAM15	417	241	247	241	247	12598098	x	7mer-1a	417	NA	0	Mir-154	>GAGGTT	>AACCTCA	0.9808105826377868
Mir154	7mer-1a	ADAM15	417	241	247	241	247	12598098	x	7mer-1a	417	NA	0	Mir-154	>GAGGTT	>AACCTCA	0.9808105826377868
Mir154	7mer-1a	ADAM15	417	241	247	241	247	12598098	x	7mer-1a	417	NA	0	Mir-154	>GAGGTT	>AACCTCA	0.9808105826377868
Mir154	7mer-1a	PDIA6	533	130	136	130	136	28395043	x	7mer-1a	533	NA	0	Mir-154	>GAGGTT	>AACCTCA	0.9808105826377868
Mir154	7mer-1a	PDIA6	533	130	136	130	136	28395043	x	7mer-1a	533	NA	0	Mir-154	>GAGGTT	>AACCTCA	0.9808105826377868
Mir154	7mer-1a	PDIA6	533	130	136	130	136	28395043	x	7mer-1a	533	NA	0	Mir-154	>GAGGTT	>AACCTCA	0.9808105826377868
Mir154	7mer-1a	FNBP4	532	274	280	274	280	28158196	x	7mer-1a	532	NA	0	Mir-154	>GAGGTT	>AACCTCA	0.9808105826377868
Mir154	7mer-1a	FNBP4	532	274	280	274	280	28158196	x	7mer-1a	532	NA	0	Mir-154	>GAGGTT	>AACCTCA	0.9808105826377868
Mir154	7mer-1a	FNBP4	532	274	280	274	280	28158196	x	7mer-1a	532	NA	0	Mir-154	>GAGGTT	>AACCTCA	0.9808105826377868
Mir154	7mer-1a	TCEANC2	393	232	238	232	238	9183258	x	7mer-1a	393	NA	0	Mir-154	>GAGGTT	>AACCTCA	0.9808105826377868
Mir154	7mer-1a	TCEANC2	393	232	238	232	238	9183258	x	7mer-1a	393	NA	0	Mir-154	>GAGGTT	>AACCTCA	0.9808105826377868
Mir154	7mer-1a	TCEANC2	393	232	238	232	238	9183258	x	7mer-1a	393	NA	0	Mir-154	>GAGGTT	>AACCTCA	0.9808105826377868
Mir154	7mer-1a	NRBF2	396	559	565	559	565	9732592	x	7mer-1a	396	NA	0	Mir-154	>GAGGTT	>AACCTCA	0.9808105826377868
Mir154	7mer-1a	NRBF2	396	559	565	559	565	9732592	x	7mer-1a	396	NA	0	Mir-154	>GAGGTT	>AACCTCA	0.9808105826377868
Mir154	7mer-1a	NRBF2	396	559	565	559	565	9732592	x	7mer-1a	396	NA	0	Mir-154	>GAGGTT	>AACCTCA	0.9808105826377868
Mir154	7mer-1a	CIMIP6	486	94	100	94	100	23162258	x	7mer-1a	486	NA	0	Mir-154	>GAGGTT	>AACCTCA	0.9808105826377868
Mir154	7mer-1a	CIMIP6	486	94	100	94	100	23162258	x	7mer-1a	486	NA	0	Mir-154	>GAGGTT	>AACCTCA	0.9808105826377868
Mir154	7mer-1a	CIMIP6	486	94	100	94	100	23162258	x	7mer-1a	486	NA	0	Mir-154	>GAGGTT	>AACCTCA	0.9808105826377868
Mir154	7mer-1a	TP53	394	669	675	669	675	9629938	x	7mer-1a	394	NA	0	Mir-154	>GAGGTT	>AACCTCA	0.9808105826377868
Mir154	7mer-1a	TP53	394	669	675	669	675	9629938	x	7mer-1a	394	NA	0	Mir-154	>GAGGTT	>AACCTCA	0.9808105826377868
Mir154	7mer-1a	TP53	394	669	675	669	675	9629938	x	7mer-1a	394	NA	0	Mir-154	>GAGGTT	>AACCTCA	0.9808105826377868
Mir154	7mer-1a	HIGD1A	331	900	906	900	906	2126067	x	7mer-1a	331	NA	0	Mir-154	>GAGGTT	>AACCTCA	0.9808105826377868
Mir154	7mer-1a	HIGD1A	331	900	906	900	906	2126067	x	7mer-1a	331	NA	0	Mir-154	>GAGGTT	>AACCTCA	0.9808105826377868
Mir154	7mer-1a	HIGD1A	331	900	906	900	906	2126067	x	7mer-1a	331	NA	0	Mir-154	>GAGGTT	>AACCTCA	0.9808105826377868
Mir154	7mer-1a	EIF1	359	85	91	85	91	6275719	x	7mer-1a	359	NA	0	Mir-154	>GAGGTT	>AACCTCA	0.9808105826377868
Mir154	7mer-1a	EIF1	359	85	91	85	91	6275719	x	7mer-1a	359	NA	0	Mir-154	>GAGGTT	>AACCTCA	0.9808105826377868
Mir154	7mer-1a	EIF1	359	85	91	85	91	6275719	x	7mer-1a	359	NA	0	Mir-154	>GAGGTT	>AACCTCA	0.9808105826377868
Mir154	7mer-1a	CBY1	411	316	322	316	322	11811357	x	7mer-1a	411	NA	0	Mir-154	>GAGGTT	>AACCTCA	0.9808105826377868
Mir154	7mer-1a	CBY1	411	316	322	316	322	11811357	x	7mer-1a	411	NA	0	Mir-154	>GAGGTT	>AACCTCA	0.9808105826377868
Mir154	7mer-1a	CBY1	411	316	322	316	322	11811357	x	7mer-1a	411	NA	0	Mir-154	>GAGGTT	>AACCTCA	0.9808105826377868
Mir154	7mer-1a	SREBF1	331	86	92	86	92	2258408	x	7mer-1a	331	NA	0	Mir-154	>GAGGTT	>AACCTCA	0.9808105826377868
Mir154	7mer-1a	SREBF1	331	86	92	86	92	2258408	x	7mer-1a	331	NA	0	Mir-154	>GAGGTT	>AACCTCA	0.9808105826377868
Mir154	7mer-1a	SREBF1	331	86	92	86	92	2258408	x	7mer-1a	331	NA	0	Mir-154	>GAGGTT	>AACCTCA	0.9808105826377868
Mir154	7mer-1a	RFT1	425	91	97	91	97	14075551	x	7mer-1a	425	NA	0	Mir-154	>GAGGTT	>AACCTCA	0.9808105826377868
Mir154	7mer-1a	RFT1	425	91	97	91	97	14075551	x	7mer-1a	425	NA	0	Mir-154	>GAGGTT	>AACCTCA	0.9808105826377868
Mir154	7mer-1a	RFT1	425	91	97	91	97	14075551	x	7mer-1a	425	NA	0	Mir-154	>GAGGTT	>AACCTCA	0.9808105826377868
Mir154	7mer-1a	ROM1	548	63	69	63	69	29961313	x	7mer-1a	548	NA	0	Mir-154	>GAGGTT	>AACCTCA	0.9808105826377868
Mir154	7mer-1a	ROM1	548	63	69	63	69	29961313	x	7mer-1a	548	NA	0	Mir-154	>GAGGTT	>AACCTCA	0.9808105826377868
Mir154	7mer-1a	ROM1	548	63	69	63	69	29961313	x	7mer-1a	548	NA	0	Mir-154	>GAGGTT	>AACCTCA	0.9808105826377868
Mir154	7mer-1a	ZMYND10	509	58	64	58	64	23464607	x	7mer-1a	509	NA	0	Mir-154	>GAGGTT	>AACCTCA	0.9808105826377868
Mir154	7mer-1a	ZMYND10	509	58	64	58	64	23464607	x	7mer-1a	509	NA	0	Mir-154	>GAGGTT	>AACCTCA	0.9808105826377868
Mir154	7mer-1a	ZMYND10	509	58	64	58	64	23464607	x	7mer-1a	509	NA	0	Mir-154	>GAGGTT	>AACCTCA	0.9808105826377868
Mir154	7mer-1a	HJURP	474	56	62	56	62	21782897	x	7mer-1a	474	NA	0	Mir-154	>GAGGTT	>AACCTCA	0.9808105826377868
Mir154	7mer-1a	HJURP	474	56	62	56	62	21782897	x	7mer-1a	474	NA	0	Mir-154	>GAGGTT	>AACCTCA	0.9808105826377868
Mir154	7mer-1a	HJURP	474	56	62	56	62	21782897	x	7mer-1a	474	NA	0	Mir-154	>GAGGTT	>AACCTCA	0.9808105826377868
Mir154	7mer-1a	CSNK2A2	351	163	169	163	169	4776236	x	7mer-1a	351	NA	0	Mir-154	>GAGGTT	>AACCTCA	0.9808105826377868
Mir154	7mer-1a	CSNK2A2	351	163	169	163	169	4776236	x	7mer-1a	351	NA	0	Mir-154	>GAGGTT	>AACCTCA	0.9808105826377868
Mir154	7mer-1a	CSNK2A2	351	163	169	163	169	4776236	x	7mer-1a	351	NA	0	Mir-154	>GAGGTT	>AACCTCA	0.9808105826377868
Mir154	7mer-1a	TEFM	530	469	475	469	475	27542407	x	7mer-1a	530	NA	0	Mir-154	>GAGGTT	>AACCTCA	0.9808105826377868
Mir154	7mer-1a	TEFM	530	469	475	469	475	27542407	x	7mer-1a	530	NA	0	Mir-154	>GAGGTT	>AACCTCA	0.9808105826377868
Mir154	7mer-1a	TEFM	530	469	475	469	475	27542407	x	7mer-1a	530	NA	0	Mir-154	>GAGGTT	>AACCTCA	0.9808105826377868
Mir154	7mer-1a	CLTC	515	141	147	141	147	25283595	x	7mer-1a	515	NA	0	Mir-154	>GAGGTT	>AACCTCA	0.9808105826377868
Mir154	7mer-1a	CLTC	515	141	147	141	147	25283595	x	7mer-1a	515	NA	0	Mir-154	>GAGGTT	>AACCTCA	0.9808105826377868
Mir154	7mer-1a	CLTC	515	141	147	141	147	25283595	x	7mer-1a	515	NA	0	Mir-154	>GAGGTT	>AACCTCA	0.9808105826377868
Mir154	7mer-1a	MCP2	553	44	50	44	50	30716009	x	7mer-1a	553	NA	0	Mir-154	>GAGGTT	>AACCTCA	0.9808105826377868
Mir154	7mer-1a	MCP2	553	44	50	44	50	30716009	x	7mer-1a	553	NA	0	Mir-154	>GAGGTT	>AACCTCA	0.9808105826377868
Mir154	7mer-1a	MCP2	553	44	50	44	50	30716009	x	7mer-1a	553	NA	0	Mir-154	>GAGGTT	>AACCTCA	0.9808105826377868
Mir154	7mer-1a	KNSTRN	474	196	202	196	202	21660004	x	7mer-1a	474	NA	0	Mir-154	>GAGGTT	>AACCTCA	0.9808105826377868
Mir154	7mer-1a	KNSTRN	474	196	202	196	202	21660004	x	7mer-1a	474	NA	0	Mir-154	>GAGGTT	>AACCTCA	0.9808105826377868
Mir154	7mer-1a	KNSTRN	474	196	202	196	202	21660004	x	7mer-1a	474	NA	0	Mir-154	>GAGGTT	>AACCTCA	0.9808105826377868
Mir154	7mer-1a	SMIM30	330	613	619	613	619	1513289	x	7mer-1a	330	NA	0	Mir-154	>GAGGTT	>AACCTCA	0.9808105826377868
Mir154	7mer-1a	SMIM30	330	613	619	613	619	1513289	x	7mer-1a	330	NA	0	Mir-154	>GAGGTT	>AACCTCA	0.9808105826377868
Mir154	7mer-1a	SMIM30	330	613	619	613	619	1513289	x	7mer-1a	330	NA	0	Mir-154	>GAGGTT	>AACCTCA	0.9808105826377868
Mir154	7mer-1a	TLL1	538	663	669	663	669	29576599	x	7mer-1a	538	NA	0	Mir-154	>GAGGTT	>AACCTCA	0.9808105826377868
Mir154	7mer-1a	TLL1	538	663	669	663	669	29576599	x	7mer-1a	538	NA	0	Mir-154	>GAGGTT	>AACCTCA	0.9808105826377868
Mir154	7mer-1a	TLL1	538	663	669	663	669	29576599	x	7mer-1a	538	NA	0	Mir-154	>GAGGTT	>AACCTCA	0.9808105826377868
Mir154	7mer-1a	SUGCT	531	325	331	325	331	27757018	x	7mer-1a	531	NA	0	Mir-154	>GAGGTT	>AACCTCA	0.9808105826377868
Mir154	7mer-1a	SUGCT	531	325	331	325	331	27757018	x	7mer-1a	531	NA	0	Mir-154	>GAGGTT	>AACCTCA	0.9808105826377868
Mir154	7mer-1a	SUGCT	531	325	331	325	331	27757018	x	7mer-1a	531	NA	0	Mir-154	>GAGGTT	>AACCTCA	0.9808105826377868
Mir154	7mer-1a	KLHDC3	345	828	834	828	834	2833298	x	7mer-1a	345	NA	0	Mir-154	>GAGGTT	>AACCTCA	0.9808105826377868
Mir154	7mer-1a	KLHDC3	345	828	834	828	834	2833298	x	7mer-1a	345	NA	0	Mir-154	>GAGGTT	>AACCTCA	0.9808105826377868
Mir154	7mer-1a	KLHDC3	345	828	834	828	834	2833298	x	7mer-1a	345	NA	0	Mir-154	>GAGGTT	>AACCTCA	0.9808105826377868
Mir154	7mer-1a	DNAJC6	425	25	31	25	31	13982448	x	7mer-1a	425	NA	0	Mir-154	>GAGGTT	>AACCTCA	0.9808105826377868
Mir154	7mer-1a	DNAJC6	425	25	31	25	31	13982448	x	7mer-1a	425	NA	0	Mir-154	>GAGGTT	>AACCTCA	0.9808105826377868
Mir154	7mer-1a	DNAJC6	425	25	31	25	31	13982448	x	7mer-1a	425	NA	0	Mir-154	>GAGGTT	>AACCTCA	0.9808105826377868
Mir154	7mer-1a	AKAP1	482	895	901	895	901	22289970	x	7mer-1a	482	NA	0	Mir-154	>GAGGTT	>AACCTCA	0.9808105826377868
Mir154	7mer-1a	AKAP1	482	895	901	895	901	22289970	x	7mer-1a	482	NA	0	Mir-154	>GAGGTT	>AACCTCA	0.9808105826377868
Mir154	7mer-1a	AKAP1	482	895	901	895	901	22289970	x	7mer-1a	482	NA	0	Mir-154	>GAGGTT	>AACCTCA	0.9808105826377868
Mir154	7mer-1a	CERCAM	485	474	480	474	480	22851781	x	7mer-1a	485	NA	0	Mir-154	>GAGGTT	>AACCTCA	0.9808105826377868
Mir154	7mer-1a	CERCAM	485	474	480	474	480	22851781	x	7mer-1a	485	NA	0	Mir-154	>GAGGTT	>AACCTCA	0.9808105826377868
Mir154	7mer-1a	CERCAM	485	474	480	474	480	22851781	x	7mer-1a	485	NA	0	Mir-154	>GAGGTT	>AACCTCA	0.9808105826377868
Mir154	7mer-1a	ANKS4B	326	205	211	205	211	1096000	x	7mer-1a	326	NA	0	Mir-154	>GAGGTT	>AACCTCA	0.9808105826377868
Mir154	7mer-1a	ANKS4B	326	205	211	205	211	1096000	x	7mer-1a	326	NA	0	Mir-154	>GAGGTT	>AACCTCA	0.9808105826377868
Mir154	7mer-1a	ANKS4B	326	205	211	205	211	1096000	x	7mer-1a	326	NA	0	Mir-154	>GAGGTT	>AACCTCA	0.9808105826377868
Mir154	7mer-1a	HERC4	482	182	188	182	188	22501646	x	7mer-1a	482	NA	0	Mir-154	>GAGGTT	>AACCTCA	0.9808105826377868
Mir154	7mer-1a	HERC4	482	182	188	182	188	22501646	x	7mer-1a	482	NA	0	Mir-154	>GAGGTT	>AACCTCA	0.9808105826377868
Mir154	7mer-1a	HERC4	482	182	188	182	188	22501646	x	7mer-1a	482	NA	0	Mir-154	>GAGGTT	>AACCTCA	0.9808105826377868
Mir154	7mer-1a	CDK16	538	618	624	618	624	29825428	x	7mer-1a	538	NA	0	Mir-154	>GAGGTT	>AACCTCA	0.9808105826377868
Mir154	7mer-1a	CDK16	538	618	624	618	624	29825428	x	7mer-1a	538	NA	0	Mir-154	>GAGGTT	>AACCTCA	0.9808105826377868
Mir154	7mer-1a	CDK16	538	618	624	618	624	29825428	x	7mer-1a	538	NA	0	Mir-154	>GAGGTT	>AACCTCA	0.9808105826377868
Mir154	7mer-1a	MRO	532	598	604	598	604	28233951	x	7mer-1a	532	NA	0	Mir-154	>GAGGTT	>AACCTCA	0.9808105826377868
Mir154	7mer-1a	MRO	532	598	604	598	604	28233951	x	7mer-1a	532	NA	0	Mir-154	>GAGGTT	>AACCTCA	0.9808105826377868
Mir154	7mer-1a	MRO	532	598	604	598	604	28233951	x	7mer-1a	532	NA	0	Mir-154	>GAGGTT	>AACCTCA	0.9808105826377868
Mir154	7mer-1a	CNOT11	345	161	167	161	167	2914666	x	7mer-1a	345	NA	0	Mir-154	>GAGGTT	>AACCTCA	0.9808105826377868
Mir154	7mer-1a	CNOT11	345	161	167	161	167	2914666	x	7mer-1a	345	NA	0	Mir-154	>GAGGTT	>AACCTCA	0.9808105826377868
Mir154	7mer-1a	CNOT11	345	161	167	161	167	2914666	x	7mer-1a	345	NA	0	Mir-154	>GAGGTT	>AACCTCA	0.9808105826377868
Mir154	7mer-1a	TESK1	330	124	130	124	130	1767867	x	7mer-1a	330	NA	0	Mir-154	>GAGGTT	>AACCTCA	0.9808105826377868
Mir154	7mer-1a	TESK1	330	124	130	124	130	1767867	x	7mer-1a	330	NA	0	Mir-154	>GAGGTT	>AACCTCA	0.9808105826377868
Mir154	7mer-1a	TESK1	330	124	130	124	130	1767867	x	7mer-1a	330	NA	0	Mir-154	>GAGGTT	>AACCTCA	0.9808105826377868
Mir154	7mer-1a	PKIG	531	133	139	133	139	27854533	x	7mer-1a	531	NA	0	Mir-154	>GAGGTT	>AACCTCA	0.9808105826377868
Mir154	7mer-1a	PKIG	531	133	139	133	139	27854533	x	7mer-1a	531	NA	0	Mir-154	>GAGGTT	>AACCTCA	0.9808105826377868
Mir154	7mer-1a	PKIG	531	133	139	133	139	27854533	x	7mer-1a	531	NA	0	Mir-154	>GAGGTT	>AACCTCA	0.9808105826377868
Mir154	7mer-1a	EPHB4	514	145	151	145	151	25046283	x	7mer-1a	514	NA	0	Mir-154	>GAGGTT	>AACCTCA	0.9808105826377868
Mir154	7mer-1a	EPHB4	514	145	151	145	151	25046283	x	7mer-1a	514	NA	0	Mir-154	>GAGGTT	>AACCTCA	0.9808105826377868
Mir154	7mer-1a	EPHB4	514	145	151	145	151	25046283	x	7mer-1a	514	NA	0	Mir-154	>GAGGTT	>AACCTCA	0.9808105826377868
Mir154	7mer-1a	JAGN1	358	481	487	481	487	5763396	x	7mer-1a	358	NA	0	Mir-154	>GAGGTT	>AACCTCA	0.9808105826377868
Mir154	7mer-1a	JAGN1	358	481	487	481	487	5763396	x	7mer-1a	358	NA	0	Mir-154	>GAGGTT	>AACCTCA	0.9808105826377868
Mir154	7mer-1a	JAGN1	358	481	487	481	487	5763396	x	7mer-1a	358	NA	0	Mir-154	>GAGGTT	>AACCTCA	0.9808105826377868
Mir154	7mer-1a	SMIM32	524	756	762	756	762	26440508	x	7mer-1a	524	NA	0	Mir-154	>GAGGTT	>AACCTCA	0.9808105826377868
Mir154	7mer-1a	SMIM32	524	756	762	756	762	26440508	x	7mer-1a	524	NA	0	Mir-154	>GAGGTT	>AACCTCA	0.9808105826377868
Mir154	7mer-1a	SMIM32	524	756	762	756	762	26440508	x	7mer-1a	524	NA	0	Mir-154	>GAGGTT	>AACCTCA	0.9808105826377868
Mir154	7mer-1a	ANO6	326	567	573	567	573	811849	x	7mer-1a	326	NA	0	Mir-154	>GAGGTT	>AACCTCA	0.9808105826377868
Mir154	7mer-1a	ANO6	326	567	573	567	573	811849	x	7mer-1a	326	NA	0	Mir-154	>GAGGTT	>AACCTCA	0.9808105826377868
Mir154	7mer-1a	ANO6	326	567	573	567	573	811849	x	7mer-1a	326	NA	0	Mir-154	>GAGGTT	>AACCTCA	0.9808105826377868
Mir154	7mer-1a	ZC2HC1C	420	590	596	590	596	13158717	x	7mer-1a	420	NA	0	Mir-154	>GAGGTT	>AACCTCA	0.9808105826377868
Mir154	7mer-1a	ZC2HC1C	420	590	596	590	596	13158717	x	7mer-1a	420	NA	0	Mir-154	>GAGGTT	>AACCTCA	0.9808105826377868
Mir154	7mer-1a	ZC2HC1C	420	590	596	590	596	13158717	x	7mer-1a	420	NA	0	Mir-154	>GAGGTT	>AACCTCA	0.9808105826377868
Mir154	7mer-1a	LRRC70	398	26	32	26	32	10156086	x	7mer-1a	398	NA	0	Mir-154	>GAGGTT	>AACCTCA	0.9808105826377868
Mir154	7mer-1a	LRRC70	398	26	32	26	32	10156086	x	7mer-1a	398	NA	0	Mir-154	>GAGGTT	>AACCTCA	0.9808105826377868
Mir154	7mer-1a	LRRC70	398	26	32	26	32	10156086	x	7mer-1a	398	NA	0	Mir-154	>GAGGTT	>AACCTCA	0.9808105826377868
Mir154	7mer-1a	SYK	486	32	38	32	38	22980589	x	7mer-1a	486	NA	0	Mir-154	>GAGGTT	>AACCTCA	0.9808105826377868
Mir154	7mer-1a	SYK	486	32	38	32	38	22980589	x	7mer-1a	486	NA	0	Mir-154	>GAGGTT	>AACCTCA	0.9808105826377868
Mir154	7mer-1a	SYK	486	32	38	32	38	22980589	x	7mer-1a	486	NA	0	Mir-154	>GAGGTT	>AACCTCA	0.9808105826377868
Mir154	7mer-1a	SPMIP4	537	246	252	246	252	29298815	x	7mer-1a	537	NA	0	Mir-154	>GAGGTT	>AACCTCA	0.9808105826377868
Mir154	7mer-1a	SPMIP4	537	246	252	246	252	29298815	x	7mer-1a	537	NA	0	Mir-154	>GAGGTT	>AACCTCA	0.9808105826377868
Mir154	7mer-1a	SPMIP4	537	246	252	246	252	29298815	x	7mer-1a	537	NA	0	Mir-154	>GAGGTT	>AACCTCA	0.9808105826377868
Mir154	7mer-1a	ADAM8	346	349	355	349	355	3528147	x	7mer-1a	346	NA	0	Mir-154	>GAGGTT	>AACCTCA	0.9808105826377868
Mir154	7mer-1a	ADAM8	346	349	355	349	355	3528147	x	7mer-1a	346	NA	0	Mir-154	>GAGGTT	>AACCTCA	0.9808105826377868
Mir154	7mer-1a	ADAM8	346	349	355	349	355	3528147	x	7mer-1a	346	NA	0	Mir-154	>GAGGTT	>AACCTCA	0.9808105826377868
Mir154	7mer-1a	LAMP1	356	152	158	152	158	5080725	x	7mer-1a	356	NA	0	Mir-154	>GAGGTT	>AACCTCA	0.9808105826377868
Mir154	7mer-1a	LAMP1	356	152	158	152	158	5080725	x	7mer-1a	356	NA	0	Mir-154	>GAGGTT	>AACCTCA	0.9808105826377868
Mir154	7mer-1a	LAMP1	356	152	158	152	158	5080725	x	7mer-1a	356	NA	0	Mir-154	>GAGGTT	>AACCTCA	0.9808105826377868
Mir154	7mer-1a	NCF1	531	66	72	66	72	27871332	x	7mer-1a	531	NA	0	Mir-154	>GAGGTT	>AACCTCA	0.9808105826377868
Mir154	7mer-1a	NCF1	531	66	72	66	72	27871332	x	7mer-1a	531	NA	0	Mir-154	>GAGGTT	>AACCTCA	0.9808105826377868
Mir154	7mer-1a	NCF1	531	66	72	66	72	27871332	x	7mer-1a	531	NA	0	Mir-154	>GAGGTT	>AACCTCA	0.9808105826377868
Mir154	7mer-1a	CCDC91	356	140	146	140	146	5098167	x	7mer-1a	356	NA	0	Mir-154	>GAGGTT	>AACCTCA	0.9808105826377868
Mir154	7mer-1a	CCDC91	356	140	146	140	146	5098167	x	7mer-1a	356	NA	0	Mir-154	>GAGGTT	>AACCTCA	0.9808105826377868
Mir154	7mer-1a	CCDC91	356	140	146	140	146	5098167	x	7mer-1a	356	NA	0	Mir-154	>GAGGTT	>AACCTCA	0.9808105826377868
Mir154	7mer-1a	USO1	533	185	191	185	191	28496331	x	7mer-1a	533	NA	0	Mir-154	>GAGGTT	>AACCTCA	0.9808105826377868
Mir154	7mer-1a	USO1	533	185	191	185	191	28496331	x	7mer-1a	533	NA	0	Mir-154	>GAGGTT	>AACCTCA	0.9808105826377868
Mir154	7mer-1a	USO1	533	185	191	185	191	28496331	x	7mer-1a	533	NA	0	Mir-154	>GAGGTT	>AACCTCA	0.9808105826377868
Mir154	7mer-1a	CXCL13	385	333	339	333	339	8751828	x	7mer-1a	385	NA	0	Mir-154	>GAGGTT	>AACCTCA	0.9808105826377868
Mir154	7mer-1a	CXCL13	385	333	339	333	339	8751828	x	7mer-1a	385	NA	0	Mir-154	>GAGGTT	>AACCTCA	0.9808105826377868
Mir154	7mer-1a	CXCL13	385	333	339	333	339	8751828	x	7mer-1a	385	NA	0	Mir-154	>GAGGTT	>AACCTCA	0.9808105826377868
Mir154	7mer-1a	ILK	380	40	46	40	46	8328006	x	7mer-1a	380	NA	0	Mir-154	>GAGGTT	>AACCTCA	0.9808105826377868
Mir154	7mer-1a	ILK	380	40	46	40	46	8328006	x	7mer-1a	380	NA	0	Mir-154	>GAGGTT	>AACCTCA	0.9808105826377868
Mir154	7mer-1a	ILK	380	40	46	40	46	8328006	x	7mer-1a	380	NA	0	Mir-154	>GAGGTT	>AACCTCA	0.9808105826377868
Mir154	7mer-1a	ADIG	534	120	126	120	126	28752797	x	7mer-1a	534	NA	0	Mir-154	>GAGGTT	>AACCTCA	0.9808105826377868
Mir154	7mer-1a	ADIG	534	120	126	120	126	28752797	x	7mer-1a	534	NA	0	Mir-154	>GAGGTT	>AACCTCA	0.9808105826377868
Mir154	7mer-1a	ADIG	534	120	126	120	126	28752797	x	7mer-1a	534	NA	0	Mir-154	>GAGGTT	>AACCTCA	0.9808105826377868
Mir154	7mer-1a	SEPHS2	350	646	652	646	652	4037121	x	7mer-1a	350	NA	0	Mir-154	>GAGGTT	>AACCTCA	0.9808105826377868
Mir154	7mer-1a	SEPHS2	350	646	652	646	652	4037121	x	7mer-1a	350	NA	0	Mir-154	>GAGGTT	>AACCTCA	0.9808105826377868
Mir154	7mer-1a	SEPHS2	350	646	652	646	652	4037121	x	7mer-1a	350	NA	0	Mir-154	>GAGGTT	>AACCTCA	0.9808105826377868
Mir154	7mer-1a	APOBR	333	370	376	370	376	2569539	x	7mer-1a	333	NA	0	Mir-154	>GAGGTT	>AACCTCA	0.9808105826377868
Mir154	7mer-1a	APOBR	333	370	376	370	376	2569539	x	7mer-1a	333	NA	0	Mir-154	>GAGGTT	>AACCTCA	0.9808105826377868
Mir154	7mer-1a	APOBR	333	370	376	370	376	2569539	x	7mer-1a	333	NA	0	Mir-154	>GAGGTT	>AACCTCA	0.9808105826377868
Mir154	7mer-1a	LORICRIN	327	146	152	146	152	1438944	x	7mer-1a	327	NA	0	Mir-154	>GAGGTT	>AACCTCA	0.9808105826377868
Mir154	7mer-1a	LORICRIN	327	146	152	146	152	1438944	x	7mer-1a	327	NA	0	Mir-154	>GAGGTT	>AACCTCA	0.9808105826377868
Mir154	7mer-1a	LORICRIN	327	146	152	146	152	1438944	x	7mer-1a	327	NA	0	Mir-154	>GAGGTT	>AACCTCA	0.9808105826377868
Mir154	7mer-1a	KCTD17	462	456	462	456	462	20037747	x	7mer-1a	462	NA	0	Mir-154	>GAGGTT	>AACCTCA	0.9808105826377868
Mir154	7mer-1a	KCTD17	462	456	462	456	462	20037747	x	7mer-1a	462	NA	0	Mir-154	>GAGGTT	>AACCTCA	0.9808105826377868
Mir154	7mer-1a	KCTD17	462	456	462	456	462	20037747	x	7mer-1a	462	NA	0	Mir-154	>GAGGTT	>AACCTCA	0.9808105826377868
Mir154	7mer-1a	CXCR4	534	399	405	399	405	29017993	x	7mer-1a	534	NA	0	Mir-154	>GAGGTT	>AACCTCA	0.9808105826377868
Mir154	7mer-1a	CXCR4	534	399	405	399	405	29017993	x	7mer-1a	534	NA	0	Mir-154	>GAGGTT	>AACCTCA	0.9808105826377868
Mir154	7mer-1a	CXCR4	534	399	405	399	405	29017993	x	7mer-1a	534	NA	0	Mir-154	>GAGGTT	>AACCTCA	0.9808105826377868
Mir154	7mer-1a	FAM83D	419	204	210	204	210	12989157	x	7mer-1a	419	NA	0	Mir-154	>GAGGTT	>AACCTCA	0.9808105826377868
Mir154	7mer-1a	FAM83D	419	204	210	204	210	12989157	x	7mer-1a	419	NA	0	Mir-154	>GAGGTT	>AACCTCA	0.9808105826377868
Mir154	7mer-1a	FAM83D	419	204	210	204	210	12989157	x	7mer-1a	419	NA	0	Mir-154	>GAGGTT	>AACCTCA	0.9808105826377868
Mir154	7mer-1a	AHCY	331	513	519	513	519	2184600	x	7mer-1a	331	NA	0	Mir-154	>GAGGTT	>AACCTCA	0.9808105826377868
Mir154	7mer-1a	AHCY	331	513	519	513	519	2184600	x	7mer-1a	331	NA	0	Mir-154	>GAGGTT	>AACCTCA	0.9808105826377868
Mir154	7mer-1a	AHCY	331	513	519	513	519	2184600	x	7mer-1a	331	NA	0	Mir-154	>GAGGTT	>AACCTCA	0.9808105826377868
Mir154	7mer-1a	SLCO4A1	514	89	95	89	95	24792080	x	7mer-1a	514	NA	0	Mir-154	>GAGGTT	>AACCTCA	0.9808105826377868
Mir154	7mer-1a	SLCO4A1	514	89	95	89	95	24792080	x	7mer-1a	514	NA	0	Mir-154	>GAGGTT	>AACCTCA	0.9808105826377868
Mir154	7mer-1a	SLCO4A1	514	89	95	89	95	24792080	x	7mer-1a	514	NA	0	Mir-154	>GAGGTT	>AACCTCA	0.9808105826377868
Mir154	7mer-1a	PREP	419	35	41	35	41	12864496	x	7mer-1a	419	NA	0	Mir-154	>GAGGTT	>AACCTCA	0.9808105826377868
Mir154	7mer-1a	PREP	419	35	41	35	41	12864496	x	7mer-1a	419	NA	0	Mir-154	>GAGGTT	>AACCTCA	0.9808105826377868
Mir154	7mer-1a	PREP	419	35	41	35	41	12864496	x	7mer-1a	419	NA	0	Mir-154	>GAGGTT	>AACCTCA	0.9808105826377868
Mir154	7mer-1a	NUAK2	366	881	887	881	887	7094830	x	7mer-1a	366	NA	0	Mir-154	>GAGGTT	>AACCTCA	0.9808105826377868
Mir154	7mer-1a	NUAK2	366	881	887	881	887	7094830	x	7mer-1a	366	NA	0	Mir-154	>GAGGTT	>AACCTCA	0.9808105826377868
Mir154	7mer-1a	NUAK2	366	881	887	881	887	7094830	x	7mer-1a	366	NA	0	Mir-154	>GAGGTT	>AACCTCA	0.9808105826377868
Mir154	7mer-1a	CCDC127	356	267	273	267	273	5146666	x	7mer-1a	356	NA	0	Mir-154	>GAGGTT	>AACCTCA	0.9808105826377868
Mir154	7mer-1a	CCDC127	356	267	273	267	273	5146666	x	7mer-1a	356	NA	0	Mir-154	>GAGGTT	>AACCTCA	0.9808105826377868
Mir154	7mer-1a	CCDC127	356	267	273	267	273	5146666	x	7mer-1a	356	NA	0	Mir-154	>GAGGTT	>AACCTCA	0.9808105826377868
Mir154	7mer-1a	CC2D1A	346	324	330	324	330	3292447	x	7mer-1a	346	NA	0	Mir-154	>GAGGTT	>AACCTCA	0.9808105826377868
Mir154	7mer-1a	CC2D1A	346	324	330	324	330	3292447	x	7mer-1a	346	NA	0	Mir-154	>GAGGTT	>AACCTCA	0.9808105826377868
Mir154	7mer-1a	CC2D1A	346	324	330	324	330	3292447	x	7mer-1a	346	NA	0	Mir-154	>GAGGTT	>AACCTCA	0.9808105826377868
Mir154	7mer-1a	TIMM10B	425	280	286	280	286	14124665	x	7mer-1a	425	NA	0	Mir-154	>GAGGTT	>AACCTCA	0.9808105826377868
Mir154	7mer-1a	TIMM10B	425	280	286	280	286	14124665	x	7mer-1a	425	NA	0	Mir-154	>GAGGTT	>AACCTCA	0.9808105826377868
Mir154	7mer-1a	TIMM10B	425	280	286	280	286	14124665	x	7mer-1a	425	NA	0	Mir-154	>GAGGTT	>AACCTCA	0.9808105826377868
Mir154	7mer-1a	METTL22	446	44	50	44	50	19008018	x	7mer-1a	446	NA	0	Mir-154	>GAGGTT	>AACCTCA	0.9808105826377868
Mir154	7mer-1a	METTL22	446	44	50	44	50	19008018	x	7mer-1a	446	NA	0	Mir-154	>GAGGTT	>AACCTCA	0.9808105826377868
Mir154	7mer-1a	METTL22	446	44	50	44	50	19008018	x	7mer-1a	446	NA	0	Mir-154	>GAGGTT	>AACCTCA	0.9808105826377868
Mir154	7mer-1a	GPR37L1	362	511	517	511	517	6369090	x	7mer-1a	362	NA	0	Mir-154	>GAGGTT	>AACCTCA	0.9808105826377868
Mir154	7mer-1a	GPR37L1	362	511	517	511	517	6369090	x	7mer-1a	362	NA	0	Mir-154	>GAGGTT	>AACCTCA	0.9808105826377868
Mir154	7mer-1a	GPR37L1	362	511	517	511	517	6369090	x	7mer-1a	362	NA	0	Mir-154	>GAGGTT	>AACCTCA	0.9808105826377868
Mir154	7mer-1a	ZSWIM9	322	160	166	160	166	291703	x	7mer-1a	322	NA	0	Mir-154	>GAGGTT	>AACCTCA	0.9808105826377868
Mir154	7mer-1a	ZSWIM9	322	160	166	160	166	291703	x	7mer-1a	322	NA	0	Mir-154	>GAGGTT	>AACCTCA	0.9808105826377868
Mir154	7mer-1a	ZSWIM9	322	160	166	160	166	291703	x	7mer-1a	322	NA	0	Mir-154	>GAGGTT	>AACCTCA	0.9808105826377868
Mir154	7mer-1a	ZFAND6	366	714	720	714	720	6732995	x	7mer-1a	366	NA	0	Mir-154	>GAGGTT	>AACCTCA	0.9808105826377868
Mir154	7mer-1a	ZFAND6	366	714	720	714	720	6732995	x	7mer-1a	366	NA	0	Mir-154	>GAGGTT	>AACCTCA	0.9808105826377868
Mir154	7mer-1a	ZFAND6	366	714	720	714	720	6732995	x	7mer-1a	366	NA	0	Mir-154	>GAGGTT	>AACCTCA	0.9808105826377868
Mir154	7mer-1a	HRC	485	97	103	97	103	22917821	x	7mer-1a	485	NA	0	Mir-154	>GAGGTT	>AACCTCA	0.9808105826377868
Mir154	7mer-1a	HRC	485	97	103	97	103	22917821	x	7mer-1a	485	NA	0	Mir-154	>GAGGTT	>AACCTCA	0.9808105826377868
Mir154	7mer-1a	HRC	485	97	103	97	103	22917821	x	7mer-1a	485	NA	0	Mir-154	>GAGGTT	>AACCTCA	0.9808105826377868
Mir154	7mer-1a	KDM5B	467	329	335	329	335	20344611	x	7mer-1a	467	NA	0	Mir-154	>GAGGTT	>AACCTCA	0.9808105826377868
Mir154	7mer-1a	KDM5B	467	329	335	329	335	20344611	x	7mer-1a	467	NA	0	Mir-154	>GAGGTT	>AACCTCA	0.9808105826377868
Mir154	7mer-1a	KDM5B	467	329	335	329	335	20344611	x	7mer-1a	467	NA	0	Mir-154	>GAGGTT	>AACCTCA	0.9808105826377868
Mir154	7mer-1a	DCLRE1A	468	109	115	109	115	21032342	x	7mer-1a	468	NA	0	Mir-154	>GAGGTT	>AACCTCA	0.9808105826377868
Mir154	7mer-1a	DCLRE1A	468	109	115	109	115	21032342	x	7mer-1a	468	NA	0	Mir-154	>GAGGTT	>AACCTCA	0.9808105826377868
Mir154	7mer-1a	DCLRE1A	468	109	115	109	115	21032342	x	7mer-1a	468	NA	0	Mir-154	>GAGGTT	>AACCTCA	0.9808105826377868
Mir154	7mer-1a	ZNF581	351	231	237	231	237	4793545	x	7mer-1a	351	NA	0	Mir-154	>GAGGTT	>AACCTCA	0.9808105826377868
Mir154	7mer-1a	ZNF581	351	231	237	231	237	4793545	x	7mer-1a	351	NA	0	Mir-154	>GAGGTT	>AACCTCA	0.9808105826377868
Mir154	7mer-1a	ZNF581	351	231	237	231	237	4793545	x	7mer-1a	351	NA	0	Mir-154	>GAGGTT	>AACCTCA	0.9808105826377868
Mir154	7mer-1a	NOP16	537	77	83	77	83	29219299	x	7mer-1a	537	NA	0	Mir-154	>GAGGTT	>AACCTCA	0.9808105826377868
Mir154	7mer-1a	NOP16	537	77	83	77	83	29219299	x	7mer-1a	537	NA	0	Mir-154	>GAGGTT	>AACCTCA	0.9808105826377868
Mir154	7mer-1a	NOP16	537	77	83	77	83	29219299	x	7mer-1a	537	NA	0	Mir-154	>GAGGTT	>AACCTCA	0.9808105826377868
Mir154	7mer-1a	DNAJC8	534	132	138	132	138	28953156	x	7mer-1a	534	NA	0	Mir-154	>GAGGTT	>AACCTCA	0.9808105826377868
Mir154	7mer-1a	DNAJC8	534	132	138	132	138	28953156	x	7mer-1a	534	NA	0	Mir-154	>GAGGTT	>AACCTCA	0.9808105826377868
Mir154	7mer-1a	DNAJC8	534	132	138	132	138	28953156	x	7mer-1a	534	NA	0	Mir-154	>GAGGTT	>AACCTCA	0.9808105826377868
Mir154	7mer-1a	DUSP19	362	459	465	459	465	6516217	x	7mer-1a	362	NA	0	Mir-154	>GAGGTT	>AACCTCA	0.9808105826377868
Mir154	7mer-1a	DUSP19	362	459	465	459	465	6516217	x	7mer-1a	362	NA	0	Mir-154	>GAGGTT	>AACCTCA	0.9808105826377868
Mir154	7mer-1a	DUSP19	362	459	465	459	465	6516217	x	7mer-1a	362	NA	0	Mir-154	>GAGGTT	>AACCTCA	0.9808105826377868
Mir154	7mer-1a	NSMCE2	515	163	169	163	169	25299096	x	7mer-1a	515	NA	0	Mir-154	>GAGGTT	>AACCTCA	0.9808105826377868
Mir154	7mer-1a	NSMCE2	515	163	169	163	169	25299096	x	7mer-1a	515	NA	0	Mir-154	>GAGGTT	>AACCTCA	0.9808105826377868
Mir154	7mer-1a	NSMCE2	515	163	169	163	169	25299096	x	7mer-1a	515	NA	0	Mir-154	>GAGGTT	>AACCTCA	0.9808105826377868
Mir154	7mer-1a	PSME3IP1	509	116	122	116	122	23828841	x	7mer-1a	509	NA	0	Mir-154	>GAGGTT	>AACCTCA	0.9808105826377868
Mir154	7mer-1a	PSME3IP1	509	116	122	116	122	23828841	x	7mer-1a	509	NA	0	Mir-154	>GAGGTT	>AACCTCA	0.9808105826377868
Mir154	7mer-1a	PSME3IP1	509	116	122	116	122	23828841	x	7mer-1a	509	NA	0	Mir-154	>GAGGTT	>AACCTCA	0.9808105826377868
Mir154	7mer-1a	LRP10	482	121	127	121	127	22248412	x	7mer-1a	482	NA	0	Mir-154	>GAGGTT	>AACCTCA	0.9808105826377868
Mir154	7mer-1a	LRP10	482	121	127	121	127	22248412	x	7mer-1a	482	NA	0	Mir-154	>GAGGTT	>AACCTCA	0.9808105826377868
Mir154	7mer-1a	LRP10	482	121	127	121	127	22248412	x	7mer-1a	482	NA	0	Mir-154	>GAGGTT	>AACCTCA	0.9808105826377868
Mir154	7mer-1a	CUNH2ORF73	357	56	62	56	62	5308998	x	7mer-1a	357	NA	0	Mir-154	>GAGGTT	>AACCTCA	0.9808105826377868
Mir154	7mer-1a	CUNH2ORF73	357	56	62	56	62	5308998	x	7mer-1a	357	NA	0	Mir-154	>GAGGTT	>AACCTCA	0.9808105826377868
Mir154	7mer-1a	CUNH2ORF73	357	56	62	56	62	5308998	x	7mer-1a	357	NA	0	Mir-154	>GAGGTT	>AACCTCA	0.9808105826377868
Mir154	7mer-1a	ST6GALNAC1	550	305	311	305	311	30451646	x	7mer-1a	550	NA	0	Mir-154	>GAGGTT	>AACCTCA	0.9808105826377868
Mir154	7mer-1a	ST6GALNAC1	550	305	311	305	311	30451646	x	7mer-1a	550	NA	0	Mir-154	>GAGGTT	>AACCTCA	0.9808105826377868
Mir154	7mer-1a	ST6GALNAC1	550	305	311	305	311	30451646	x	7mer-1a	550	NA	0	Mir-154	>GAGGTT	>AACCTCA	0.9808105826377868
Mir154	7mer-1a	ORC5	530	124	130	124	130	27347319	x	7mer-1a	530	NA	0	Mir-154	>GAGGTT	>AACCTCA	0.9808105826377868
Mir154	7mer-1a	ORC5	530	124	130	124	130	27347319	x	7mer-1a	530	NA	0	Mir-154	>GAGGTT	>AACCTCA	0.9808105826377868
Mir154	7mer-1a	ORC5	530	124	130	124	130	27347319	x	7mer-1a	530	NA	0	Mir-154	>GAGGTT	>AACCTCA	0.9808105826377868
Mir154	7mer-1a	FLVCR2	515	194	200	194	200	25090236	x	7mer-1a	515	NA	0	Mir-154	>GAGGTT	>AACCTCA	0.9808105826377868
Mir154	7mer-1a	FLVCR2	515	194	200	194	200	25090236	x	7mer-1a	515	NA	0	Mir-154	>GAGGTT	>AACCTCA	0.9808105826377868
Mir154	7mer-1a	FLVCR2	515	194	200	194	200	25090236	x	7mer-1a	515	NA	0	Mir-154	>GAGGTT	>AACCTCA	0.9808105826377868
Mir154	7mer-1a	SCYL2	548	807	813	807	813	29995250	x	7mer-1a	548	NA	0	Mir-154	>GAGGTT	>AACCTCA	0.9808105826377868
Mir154	7mer-1a	SCYL2	548	807	813	807	813	29995250	x	7mer-1a	548	NA	0	Mir-154	>GAGGTT	>AACCTCA	0.9808105826377868
Mir154	7mer-1a	SCYL2	548	807	813	807	813	29995250	x	7mer-1a	548	NA	0	Mir-154	>GAGGTT	>AACCTCA	0.9808105826377868
Mir154	7mer-1a	IFI44L	327	150	156	150	156	1238766	x	7mer-1a	327	NA	0	Mir-154	>GAGGTT	>AACCTCA	0.9808105826377868
Mir154	7mer-1a	IFI44L	327	150	156	150	156	1238766	x	7mer-1a	327	NA	0	Mir-154	>GAGGTT	>AACCTCA	0.9808105826377868
Mir154	7mer-1a	IFI44L	327	150	156	150	156	1238766	x	7mer-1a	327	NA	0	Mir-154	>GAGGTT	>AACCTCA	0.9808105826377868
Mir154	7mer-1a	PLCD3	553	370	376	370	376	30856873	x	7mer-1a	553	NA	0	Mir-154	>GAGGTT	>AACCTCA	0.9808105826377868
Mir154	7mer-1a	PLCD3	553	370	376	370	376	30856873	x	7mer-1a	553	NA	0	Mir-154	>GAGGTT	>AACCTCA	0.9808105826377868
Mir154	7mer-1a	PLCD3	553	370	376	370	376	30856873	x	7mer-1a	553	NA	0	Mir-154	>GAGGTT	>AACCTCA	0.9808105826377868
Mir154	7mer-1a	ENOSF1	346	125	131	125	131	3494400	x	7mer-1a	346	NA	0	Mir-154	>GAGGTT	>AACCTCA	0.9808105826377868
Mir154	7mer-1a	ENOSF1	346	125	131	125	131	3494400	x	7mer-1a	346	NA	0	Mir-154	>GAGGTT	>AACCTCA	0.9808105826377868
Mir154	7mer-1a	ENOSF1	346	125	131	125	131	3494400	x	7mer-1a	346	NA	0	Mir-154	>GAGGTT	>AACCTCA	0.9808105826377868
Mir154	7mer-1a	MRTFB	515	505	511	505	511	25383546	x	7mer-1a	515	NA	0	Mir-154	>GAGGTT	>AACCTCA	0.9808105826377868
Mir154	7mer-1a	MRTFB	515	505	511	505	511	25383546	x	7mer-1a	515	NA	0	Mir-154	>GAGGTT	>AACCTCA	0.9808105826377868
Mir154	7mer-1a	MRTFB	515	505	511	505	511	25383546	x	7mer-1a	515	NA	0	Mir-154	>GAGGTT	>AACCTCA	0.9808105826377868
Mir154	7mer-1a	BMAL2	417	142	148	142	148	12449702	x	7mer-1a	417	NA	0	Mir-154	>GAGGTT	>AACCTCA	0.9808105826377868
Mir154	7mer-1a	BMAL2	417	142	148	142	148	12449702	x	7mer-1a	417	NA	0	Mir-154	>GAGGTT	>AACCTCA	0.9808105826377868
Mir154	7mer-1a	BMAL2	417	142	148	142	148	12449702	x	7mer-1a	417	NA	0	Mir-154	>GAGGTT	>AACCTCA	0.9808105826377868
Mir154	7mer-1a	LSM7	331	99	105	99	105	1957618	x	7mer-1a	331	NA	0	Mir-154	>GAGGTT	>AACCTCA	0.9808105826377868
Mir154	7mer-1a	LSM7	331	99	105	99	105	1957618	x	7mer-1a	331	NA	0	Mir-154	>GAGGTT	>AACCTCA	0.9808105826377868
Mir154	7mer-1a	LSM7	331	99	105	99	105	1957618	x	7mer-1a	331	NA	0	Mir-154	>GAGGTT	>AACCTCA	0.9808105826377868
Mir154	7mer-1a	FOXL3	398	258	264	258	264	10360039	x	7mer-1a	398	NA	0	Mir-154	>GAGGTT	>AACCTCA	0.9808105826377868
Mir154	7mer-1a	FOXL3	398	258	264	258	264	10360039	x	7mer-1a	398	NA	0	Mir-154	>GAGGTT	>AACCTCA	0.9808105826377868
Mir154	7mer-1a	FOXL3	398	258	264	258	264	10360039	x	7mer-1a	398	NA	0	Mir-154	>GAGGTT	>AACCTCA	0.9808105826377868
Mir154	7mer-1a	UNC13D	404	359	365	359	365	11234466	x	7mer-1a	404	NA	0	Mir-154	>GAGGTT	>AACCTCA	0.9808105826377868
Mir154	7mer-1a	UNC13D	404	359	365	359	365	11234466	x	7mer-1a	404	NA	0	Mir-154	>GAGGTT	>AACCTCA	0.9808105826377868
Mir154	7mer-1a	UNC13D	404	359	365	359	365	11234466	x	7mer-1a	404	NA	0	Mir-154	>GAGGTT	>AACCTCA	0.9808105826377868
Mir154	7mer-1a	LYPLA2	514	172	178	172	178	24733250	x	7mer-1a	514	NA	0	Mir-154	>GAGGTT	>AACCTCA	0.9808105826377868
Mir154	7mer-1a	LYPLA2	514	172	178	172	178	24733250	x	7mer-1a	514	NA	0	Mir-154	>GAGGTT	>AACCTCA	0.9808105826377868
Mir154	7mer-1a	LYPLA2	514	172	178	172	178	24733250	x	7mer-1a	514	NA	0	Mir-154	>GAGGTT	>AACCTCA	0.9808105826377868
Mir154	7mer-1a	LEFTY2	419	703	709	703	709	12789275	x	7mer-1a	419	NA	0	Mir-154	>GAGGTT	>AACCTCA	0.9808105826377868
Mir154	7mer-1a	LEFTY2	419	703	709	703	709	12789275	x	7mer-1a	419	NA	0	Mir-154	>GAGGTT	>AACCTCA	0.9808105826377868
Mir154	7mer-1a	LEFTY2	419	703	709	703	709	12789275	x	7mer-1a	419	NA	0	Mir-154	>GAGGTT	>AACCTCA	0.9808105826377868
Mir154	7mer-1a	PITPNM3	515	411	417	411	417	25398328	x	7mer-1a	515	NA	0	Mir-154	>GAGGTT	>AACCTCA	0.9808105826377868
Mir154	7mer-1a	PITPNM3	515	411	417	411	417	25398328	x	7mer-1a	515	NA	0	Mir-154	>GAGGTT	>AACCTCA	0.9808105826377868
Mir154	7mer-1a	PITPNM3	515	411	417	411	417	25398328	x	7mer-1a	515	NA	0	Mir-154	>GAGGTT	>AACCTCA	0.9808105826377868
Mir154	7mer-1a	TBC1D10B	534	471	477	471	477	28978658	x	7mer-1a	534	NA	0	Mir-154	>GAGGTT	>AACCTCA	0.9808105826377868
Mir154	7mer-1a	TBC1D10B	534	471	477	471	477	28978658	x	7mer-1a	534	NA	0	Mir-154	>GAGGTT	>AACCTCA	0.9808105826377868
Mir154	7mer-1a	TBC1D10B	534	471	477	471	477	28978658	x	7mer-1a	534	NA	0	Mir-154	>GAGGTT	>AACCTCA	0.9808105826377868
Mir154	7mer-1a	CIAO3	357	346	352	346	352	5468091	x	7mer-1a	357	NA	0	Mir-154	>GAGGTT	>AACCTCA	0.9808105826377868
Mir154	7mer-1a	CIAO3	357	346	352	346	352	5468091	x	7mer-1a	357	NA	0	Mir-154	>GAGGTT	>AACCTCA	0.9808105826377868
Mir154	7mer-1a	CIAO3	357	346	352	346	352	5468091	x	7mer-1a	357	NA	0	Mir-154	>GAGGTT	>AACCTCA	0.9808105826377868
Mir154	7mer-1a	PIK3R2	322	543	549	543	549	140840	x	7mer-1a	322	NA	0	Mir-154	>GAGGTT	>AACCTCA	0.9808105826377868
Mir154	7mer-1a	PIK3R2	322	543	549	543	549	140840	x	7mer-1a	322	NA	0	Mir-154	>GAGGTT	>AACCTCA	0.9808105826377868
Mir154	7mer-1a	PIK3R2	322	543	549	543	549	140840	x	7mer-1a	322	NA	0	Mir-154	>GAGGTT	>AACCTCA	0.9808105826377868
Mir154	7mer-1a	CUNHXORF65	357	110	116	110	116	5497638	x	7mer-1a	357	NA	0	Mir-154	>GAGGTT	>AACCTCA	0.9808105826377868
Mir154	7mer-1a	CUNHXORF65	357	110	116	110	116	5497638	x	7mer-1a	357	NA	0	Mir-154	>GAGGTT	>AACCTCA	0.9808105826377868
Mir154	7mer-1a	CUNHXORF65	357	110	116	110	116	5497638	x	7mer-1a	357	NA	0	Mir-154	>GAGGTT	>AACCTCA	0.9808105826377868
Mir154	7mer-1a	STK25	519	64	70	64	70	25822165	x	7mer-1a	519	NA	0	Mir-154	>GAGGTT	>AACCTCA	0.9808105826377868
Mir154	7mer-1a	STK25	519	64	70	64	70	25822165	x	7mer-1a	519	NA	0	Mir-154	>GAGGTT	>AACCTCA	0.9808105826377868
Mir154	7mer-1a	STK25	519	64	70	64	70	25822165	x	7mer-1a	519	NA	0	Mir-154	>GAGGTT	>AACCTCA	0.9808105826377868
Mir154	7mer-1a	RND1	474	766	772	766	772	21884722	x	7mer-1a	474	NA	0	Mir-154	>GAGGTT	>AACCTCA	0.9808105826377868
Mir154	7mer-1a	RND1	474	766	772	766	772	21884722	x	7mer-1a	474	NA	0	Mir-154	>GAGGTT	>AACCTCA	0.9808105826377868
Mir154	7mer-1a	RND1	474	766	772	766	772	21884722	x	7mer-1a	474	NA	0	Mir-154	>GAGGTT	>AACCTCA	0.9808105826377868
Mir154	7mer-1a	MRPL42	333	376	382	376	382	2526160	x	7mer-1a	333	NA	0	Mir-154	>GAGGTT	>AACCTCA	0.9808105826377868
Mir154	7mer-1a	MRPL42	333	376	382	376	382	2526160	x	7mer-1a	333	NA	0	Mir-154	>GAGGTT	>AACCTCA	0.9808105826377868
Mir154	7mer-1a	MRPL42	333	376	382	376	382	2526160	x	7mer-1a	333	NA	0	Mir-154	>GAGGTT	>AACCTCA	0.9808105826377868
Mir154	7mer-1a	LRP10	442	137	143	137	143	18321025	x	7mer-1a	442	NA	0	Mir-154	>GAGGTT	>AACCTCA	0.9808105826377868
Mir154	7mer-1a	LRP10	442	137	143	137	143	18321025	x	7mer-1a	442	NA	0	Mir-154	>GAGGTT	>AACCTCA	0.9808105826377868
Mir154	7mer-1a	LRP10	442	137	143	137	143	18321025	x	7mer-1a	442	NA	0	Mir-154	>GAGGTT	>AACCTCA	0.9808105826377868
Mir154	7mer-1a	TRIP12	532	130	136	130	136	28142156	x	7mer-1a	532	NA	0	Mir-154	>GAGGTT	>AACCTCA	0.9808105826377868
Mir154	7mer-1a	TRIP12	532	130	136	130	136	28142156	x	7mer-1a	532	NA	0	Mir-154	>GAGGTT	>AACCTCA	0.9808105826377868
Mir154	7mer-1a	TRIP12	532	130	136	130	136	28142156	x	7mer-1a	532	NA	0	Mir-154	>GAGGTT	>AACCTCA	0.9808105826377868
Mir154	7mer-1a	HASPIN	322	283	289	283	289	319176	x	7mer-1a	322	NA	0	Mir-154	>GAGGTT	>AACCTCA	0.9808105826377868
Mir154	7mer-1a	HASPIN	322	283	289	283	289	319176	x	7mer-1a	322	NA	0	Mir-154	>GAGGTT	>AACCTCA	0.9808105826377868
Mir154	7mer-1a	HASPIN	322	283	289	283	289	319176	x	7mer-1a	322	NA	0	Mir-154	>GAGGTT	>AACCTCA	0.9808105826377868
Mir154	7mer-1a	TMEM221	468	629	635	629	635	20720006	x	7mer-1a	468	NA	0	Mir-154	>GAGGTT	>AACCTCA	0.9808105826377868
Mir154	7mer-1a	TMEM221	468	629	635	629	635	20720006	x	7mer-1a	468	NA	0	Mir-154	>GAGGTT	>AACCTCA	0.9808105826377868
Mir154	7mer-1a	TMEM221	468	629	635	629	635	20720006	x	7mer-1a	468	NA	0	Mir-154	>GAGGTT	>AACCTCA	0.9808105826377868
Mir154	7mer-1a	SLC9A9	393	68	74	68	74	9275572	x	7mer-1a	393	NA	0	Mir-154	>GAGGTT	>AACCTCA	0.9808105826377868
Mir154	7mer-1a	SLC9A9	393	68	74	68	74	9275572	x	7mer-1a	393	NA	0	Mir-154	>GAGGTT	>AACCTCA	0.9808105826377868
Mir154	7mer-1a	SLC9A9	393	68	74	68	74	9275572	x	7mer-1a	393	NA	0	Mir-154	>GAGGTT	>AACCTCA	0.9808105826377868
Mir154	7mer-1a	LRPAP1	419	70	76	70	76	12803482	x	7mer-1a	419	NA	0	Mir-154	>GAGGTT	>AACCTCA	0.9808105826377868
Mir154	7mer-1a	LRPAP1	419	70	76	70	76	12803482	x	7mer-1a	419	NA	0	Mir-154	>GAGGTT	>AACCTCA	0.9808105826377868
Mir154	7mer-1a	LRPAP1	419	70	76	70	76	12803482	x	7mer-1a	419	NA	0	Mir-154	>GAGGTT	>AACCTCA	0.9808105826377868
Mir154	7mer-1a	STT3A	486	311	317	311	317	23034870	x	7mer-1a	486	NA	0	Mir-154	>GAGGTT	>AACCTCA	0.9808105826377868
Mir154	7mer-1a	STT3A	486	311	317	311	317	23034870	x	7mer-1a	486	NA	0	Mir-154	>GAGGTT	>AACCTCA	0.9808105826377868
Mir154	7mer-1a	STT3A	486	311	317	311	317	23034870	x	7mer-1a	486	NA	0	Mir-154	>GAGGTT	>AACCTCA	0.9808105826377868
Mir154	7mer-1a	TMEM200A	356	355	361	355	361	5198377	x	7mer-1a	356	NA	0	Mir-154	>GAGGTT	>AACCTCA	0.9808105826377868
Mir154	7mer-1a	TMEM200A	356	355	361	355	361	5198377	x	7mer-1a	356	NA	0	Mir-154	>GAGGTT	>AACCTCA	0.9808105826377868
Mir154	7mer-1a	TMEM200A	356	355	361	355	361	5198377	x	7mer-1a	356	NA	0	Mir-154	>GAGGTT	>AACCTCA	0.9808105826377868
Mir154	7mer-1a	TK1	385	536	542	536	542	8881664	x	7mer-1a	385	NA	0	Mir-154	>GAGGTT	>AACCTCA	0.9808105826377868
Mir154	7mer-1a	TK1	385	536	542	536	542	8881664	x	7mer-1a	385	NA	0	Mir-154	>GAGGTT	>AACCTCA	0.9808105826377868
Mir154	7mer-1a	TK1	385	536	542	536	542	8881664	x	7mer-1a	385	NA	0	Mir-154	>GAGGTT	>AACCTCA	0.9808105826377868
Mir154	7mer-1a	POSTN	486	312	318	312	318	23319212	x	7mer-1a	486	NA	0	Mir-154	>GAGGTT	>AACCTCA	0.9808105826377868
Mir154	7mer-1a	POSTN	486	312	318	312	318	23319212	x	7mer-1a	486	NA	0	Mir-154	>GAGGTT	>AACCTCA	0.9808105826377868
Mir154	7mer-1a	POSTN	486	312	318	312	318	23319212	x	7mer-1a	486	NA	0	Mir-154	>GAGGTT	>AACCTCA	0.9808105826377868
Mir154	7mer-1a	CTSC	532	228	234	228	234	28167340	x	7mer-1a	532	NA	0	Mir-154	>GAGGTT	>AACCTCA	0.9808105826377868
Mir154	7mer-1a	CTSC	532	228	234	228	234	28167340	x	7mer-1a	532	NA	0	Mir-154	>GAGGTT	>AACCTCA	0.9808105826377868
Mir154	7mer-1a	CTSC	532	228	234	228	234	28167340	x	7mer-1a	532	NA	0	Mir-154	>GAGGTT	>AACCTCA	0.9808105826377868
Mir154	7mer-1a	ACOD1	366	522	528	522	528	7140394	x	7mer-1a	366	NA	0	Mir-154	>GAGGTT	>AACCTCA	0.9808105826377868
Mir154	7mer-1a	ACOD1	366	522	528	522	528	7140394	x	7mer-1a	366	NA	0	Mir-154	>GAGGTT	>AACCTCA	0.9808105826377868
Mir154	7mer-1a	ACOD1	366	522	528	522	528	7140394	x	7mer-1a	366	NA	0	Mir-154	>GAGGTT	>AACCTCA	0.9808105826377868
Mir154	7mer-1a	ZC3HC1	419	56	62	56	62	12854475	x	7mer-1a	419	NA	0	Mir-154	>GAGGTT	>AACCTCA	0.9808105826377868
Mir154	7mer-1a	ZC3HC1	419	56	62	56	62	12854475	x	7mer-1a	419	NA	0	Mir-154	>GAGGTT	>AACCTCA	0.9808105826377868
Mir154	7mer-1a	ZC3HC1	419	56	62	56	62	12854475	x	7mer-1a	419	NA	0	Mir-154	>GAGGTT	>AACCTCA	0.9808105826377868
Mir154	7mer-1a	DHRS11	385	465	471	465	471	8866407	x	7mer-1a	385	NA	0	Mir-154	>GAGGTT	>AACCTCA	0.9808105826377868
Mir154	7mer-1a	DHRS11	385	465	471	465	471	8866407	x	7mer-1a	385	NA	0	Mir-154	>GAGGTT	>AACCTCA	0.9808105826377868
Mir154	7mer-1a	DHRS11	385	465	471	465	471	8866407	x	7mer-1a	385	NA	0	Mir-154	>GAGGTT	>AACCTCA	0.9808105826377868
Mir154	7mer-1a	LRP10	333	139	145	139	145	2454703	x	7mer-1a	333	NA	0	Mir-154	>GAGGTT	>AACCTCA	0.9808105826377868
Mir154	7mer-1a	LRP10	333	139	145	139	145	2454703	x	7mer-1a	333	NA	0	Mir-154	>GAGGTT	>AACCTCA	0.9808105826377868
Mir154	7mer-1a	LRP10	333	139	145	139	145	2454703	x	7mer-1a	333	NA	0	Mir-154	>GAGGTT	>AACCTCA	0.9808105826377868
Mir154	7mer-1a	VPS33A	393	16	22	16	22	9118334	x	7mer-1a	393	NA	0	Mir-154	>GAGGTT	>AACCTCA	0.9808105826377868
Mir154	7mer-1a	VPS33A	393	16	22	16	22	9118334	x	7mer-1a	393	NA	0	Mir-154	>GAGGTT	>AACCTCA	0.9808105826377868
Mir154	7mer-1a	VPS33A	393	16	22	16	22	9118334	x	7mer-1a	393	NA	0	Mir-154	>GAGGTT	>AACCTCA	0.9808105826377868
Mir154	7mer-1a	NCL	532	384	390	384	390	28142429	x	7mer-1a	532	NA	0	Mir-154	>GAGGTT	>AACCTCA	0.9808105826377868
Mir154	7mer-1a	NCL	532	384	390	384	390	28142429	x	7mer-1a	532	NA	0	Mir-154	>GAGGTT	>AACCTCA	0.9808105826377868
Mir154	7mer-1a	NCL	532	384	390	384	390	28142429	x	7mer-1a	532	NA	0	Mir-154	>GAGGTT	>AACCTCA	0.9808105826377868
Mir154	7mer-1a	TUBB4A	485	83	89	83	89	22608553	x	7mer-1a	485	NA	0	Mir-154	>GAGGTT	>AACCTCA	0.9808105826377868
Mir154	7mer-1a	TUBB4A	485	83	89	83	89	22608553	x	7mer-1a	485	NA	0	Mir-154	>GAGGTT	>AACCTCA	0.9808105826377868
Mir154	7mer-1a	TUBB4A	485	83	89	83	89	22608553	x	7mer-1a	485	NA	0	Mir-154	>GAGGTT	>AACCTCA	0.9808105826377868
Mir154	7mer-1a	RPIA	522	287	293	287	293	26207825	x	7mer-1a	522	NA	0	Mir-154	>GAGGTT	>AACCTCA	0.9808105826377868
Mir154	7mer-1a	RPIA	522	287	293	287	293	26207825	x	7mer-1a	522	NA	0	Mir-154	>GAGGTT	>AACCTCA	0.9808105826377868
Mir154	7mer-1a	RPIA	522	287	293	287	293	26207825	x	7mer-1a	522	NA	0	Mir-154	>GAGGTT	>AACCTCA	0.9808105826377868
Mir154	7mer-1a	PPP3R2	333	134	140	134	140	2628489	x	7mer-1a	333	NA	0	Mir-154	>GAGGTT	>AACCTCA	0.9808105826377868
Mir154	7mer-1a	PPP3R2	333	134	140	134	140	2628489	x	7mer-1a	333	NA	0	Mir-154	>GAGGTT	>AACCTCA	0.9808105826377868
Mir154	7mer-1a	PPP3R2	333	134	140	134	140	2628489	x	7mer-1a	333	NA	0	Mir-154	>GAGGTT	>AACCTCA	0.9808105826377868
Mir154	7mer-1a	LRRN1	534	756	762	756	762	29038567	x	7mer-1a	534	NA	0	Mir-154	>GAGGTT	>AACCTCA	0.9808105826377868
Mir154	7mer-1a	LRRN1	534	756	762	756	762	29038567	x	7mer-1a	534	NA	0	Mir-154	>GAGGTT	>AACCTCA	0.9808105826377868
Mir154	7mer-1a	LRRN1	534	756	762	756	762	29038567	x	7mer-1a	534	NA	0	Mir-154	>GAGGTT	>AACCTCA	0.9808105826377868
Mir154	7mer-1a	SLC2A4RG	351	131	137	131	137	4738527	x	7mer-1a	351	NA	0	Mir-154	>GAGGTT	>AACCTCA	0.9808105826377868
Mir154	7mer-1a	SLC2A4RG	351	131	137	131	137	4738527	x	7mer-1a	351	NA	0	Mir-154	>GAGGTT	>AACCTCA	0.9808105826377868
Mir154	7mer-1a	SLC2A4RG	351	131	137	131	137	4738527	x	7mer-1a	351	NA	0	Mir-154	>GAGGTT	>AACCTCA	0.9808105826377868
Mir154	7mer-1a	DUSP18	515	165	171	165	171	25355687	x	7mer-1a	515	NA	0	Mir-154	>GAGGTT	>AACCTCA	0.9808105826377868
Mir154	7mer-1a	DUSP18	515	165	171	165	171	25355687	x	7mer-1a	515	NA	0	Mir-154	>GAGGTT	>AACCTCA	0.9808105826377868
Mir154	7mer-1a	DUSP18	515	165	171	165	171	25355687	x	7mer-1a	515	NA	0	Mir-154	>GAGGTT	>AACCTCA	0.9808105826377868
Mir154	7mer-1a	C14H8ORF34	440	153	159	153	159	18118019	x	7mer-1a	440	NA	0	Mir-154	>GAGGTT	>AACCTCA	0.9808105826377868
Mir154	7mer-1a	C14H8ORF34	440	153	159	153	159	18118019	x	7mer-1a	440	NA	0	Mir-154	>GAGGTT	>AACCTCA	0.9808105826377868
Mir154	7mer-1a	C14H8ORF34	440	153	159	153	159	18118019	x	7mer-1a	440	NA	0	Mir-154	>GAGGTT	>AACCTCA	0.9808105826377868
Mir154	7mer-1a	AGBL2	510	226	232	226	232	24171104	x	7mer-1a	510	NA	0	Mir-154	>GAGGTT	>AACCTCA	0.9808105826377868
Mir154	7mer-1a	AGBL2	510	226	232	226	232	24171104	x	7mer-1a	510	NA	0	Mir-154	>GAGGTT	>AACCTCA	0.9808105826377868
Mir154	7mer-1a	AGBL2	510	226	232	226	232	24171104	x	7mer-1a	510	NA	0	Mir-154	>GAGGTT	>AACCTCA	0.9808105826377868
Mir154	7mer-1a	PLPP2	362	151	157	151	157	6694557	x	7mer-1a	362	NA	0	Mir-154	>GAGGTT	>AACCTCA	0.9808105826377868
Mir154	7mer-1a	PLPP2	362	151	157	151	157	6694557	x	7mer-1a	362	NA	0	Mir-154	>GAGGTT	>AACCTCA	0.9808105826377868
Mir154	7mer-1a	PLPP2	362	151	157	151	157	6694557	x	7mer-1a	362	NA	0	Mir-154	>GAGGTT	>AACCTCA	0.9808105826377868
Mir154	7mer-1a	KCND3	474	263	269	263	269	21700951	x	7mer-1a	474	NA	0	Mir-154	>GAGGTT	>AACCTCA	0.9808105826377868
Mir154	7mer-1a	KCND3	474	263	269	263	269	21700951	x	7mer-1a	474	NA	0	Mir-154	>GAGGTT	>AACCTCA	0.9808105826377868
Mir154	7mer-1a	KCND3	474	263	269	263	269	21700951	x	7mer-1a	474	NA	0	Mir-154	>GAGGTT	>AACCTCA	0.9808105826377868
Mir154	7mer-1a	CCZ1	532	126	132	126	132	28258054	x	7mer-1a	532	NA	0	Mir-154	>GAGGTT	>AACCTCA	0.9808105826377868
Mir154	7mer-1a	CCZ1	532	126	132	126	132	28258054	x	7mer-1a	532	NA	0	Mir-154	>GAGGTT	>AACCTCA	0.9808105826377868
Mir154	7mer-1a	CCZ1	532	126	132	126	132	28258054	x	7mer-1a	532	NA	0	Mir-154	>GAGGTT	>AACCTCA	0.9808105826377868
Mir154	7mer-1a	VASP	509	648	654	648	654	23837898	x	7mer-1a	509	NA	0	Mir-154	>GAGGTT	>AACCTCA	0.9808105826377868
Mir154	7mer-1a	VASP	509	648	654	648	654	23837898	x	7mer-1a	509	NA	0	Mir-154	>GAGGTT	>AACCTCA	0.9808105826377868
Mir154	7mer-1a	VASP	509	648	654	648	654	23837898	x	7mer-1a	509	NA	0	Mir-154	>GAGGTT	>AACCTCA	0.9808105826377868
Mir154	7mer-1a	CCNYL1	396	39	45	39	45	9878079	x	7mer-1a	396	NA	0	Mir-154	>GAGGTT	>AACCTCA	0.9808105826377868
Mir154	7mer-1a	CCNYL1	396	39	45	39	45	9878079	x	7mer-1a	396	NA	0	Mir-154	>GAGGTT	>AACCTCA	0.9808105826377868
Mir154	7mer-1a	CCNYL1	396	39	45	39	45	9878079	x	7mer-1a	396	NA	0	Mir-154	>GAGGTT	>AACCTCA	0.9808105826377868
Mir154	7mer-1a	MSRA	362	715	721	715	721	6628316	x	7mer-1a	362	NA	0	Mir-154	>GAGGTT	>AACCTCA	0.9808105826377868
Mir154	7mer-1a	MSRA	362	715	721	715	721	6628316	x	7mer-1a	362	NA	0	Mir-154	>GAGGTT	>AACCTCA	0.9808105826377868
Mir154	7mer-1a	MSRA	362	715	721	715	721	6628316	x	7mer-1a	362	NA	0	Mir-154	>GAGGTT	>AACCTCA	0.9808105826377868
Mir154	7mer-1a	C18H6ORF47	393	407	413	407	413	9334574	x	7mer-1a	393	NA	0	Mir-154	>GAGGTT	>AACCTCA	0.9808105826377868
Mir154	7mer-1a	C18H6ORF47	393	407	413	407	413	9334574	x	7mer-1a	393	NA	0	Mir-154	>GAGGTT	>AACCTCA	0.9808105826377868
Mir154	7mer-1a	C18H6ORF47	393	407	413	407	413	9334574	x	7mer-1a	393	NA	0	Mir-154	>GAGGTT	>AACCTCA	0.9808105826377868
Mir154	7mer-1a	TFR2	346	484	490	484	490	3524744	x	7mer-1a	346	NA	0	Mir-154	>GAGGTT	>AACCTCA	0.9808105826377868
Mir154	7mer-1a	TFR2	346	484	490	484	490	3524744	x	7mer-1a	346	NA	0	Mir-154	>GAGGTT	>AACCTCA	0.9808105826377868
Mir154	7mer-1a	TFR2	346	484	490	484	490	3524744	x	7mer-1a	346	NA	0	Mir-154	>GAGGTT	>AACCTCA	0.9808105826377868
Mir154	7mer-1a	ACSL3	532	288	294	288	294	28141472	x	7mer-1a	532	NA	0	Mir-154	>GAGGTT	>AACCTCA	0.9808105826377868
Mir154	7mer-1a	ACSL3	532	288	294	288	294	28141472	x	7mer-1a	532	NA	0	Mir-154	>GAGGTT	>AACCTCA	0.9808105826377868
Mir154	7mer-1a	ACSL3	532	288	294	288	294	28141472	x	7mer-1a	532	NA	0	Mir-154	>GAGGTT	>AACCTCA	0.9808105826377868
Mir154	7mer-1a	NR2F2	322	32	38	32	38	349037	x	7mer-1a	322	NA	0	Mir-154	>GAGGTT	>AACCTCA	0.9808105826377868
Mir154	7mer-1a	NR2F2	322	32	38	32	38	349037	x	7mer-1a	322	NA	0	Mir-154	>GAGGTT	>AACCTCA	0.9808105826377868
Mir154	7mer-1a	NR2F2	322	32	38	32	38	349037	x	7mer-1a	322	NA	0	Mir-154	>GAGGTT	>AACCTCA	0.9808105826377868
Mir154	7mer-1a	LYPD6B	446	405	411	405	411	18773726	x	7mer-1a	446	NA	0	Mir-154	>GAGGTT	>AACCTCA	0.9808105826377868
Mir154	7mer-1a	LYPD6B	446	405	411	405	411	18773726	x	7mer-1a	446	NA	0	Mir-154	>GAGGTT	>AACCTCA	0.9808105826377868
Mir154	7mer-1a	LYPD6B	446	405	411	405	411	18773726	x	7mer-1a	446	NA	0	Mir-154	>GAGGTT	>AACCTCA	0.9808105826377868
Mir154	7mer-1a	HPGDS	537	339	345	339	345	29092250	x	7mer-1a	537	NA	0	Mir-154	>GAGGTT	>AACCTCA	0.9808105826377868
Mir154	7mer-1a	HPGDS	537	339	345	339	345	29092250	x	7mer-1a	537	NA	0	Mir-154	>GAGGTT	>AACCTCA	0.9808105826377868
Mir154	7mer-1a	HPGDS	537	339	345	339	345	29092250	x	7mer-1a	537	NA	0	Mir-154	>GAGGTT	>AACCTCA	0.9808105826377868
Mir154	7mer-1a	ARVCF	446	568	574	568	574	19049938	x	7mer-1a	446	NA	0	Mir-154	>GAGGTT	>AACCTCA	0.9808105826377868
Mir154	7mer-1a	ARVCF	446	568	574	568	574	19049938	x	7mer-1a	446	NA	0	Mir-154	>GAGGTT	>AACCTCA	0.9808105826377868
Mir154	7mer-1a	ARVCF	446	568	574	568	574	19049938	x	7mer-1a	446	NA	0	Mir-154	>GAGGTT	>AACCTCA	0.9808105826377868
Mir154	7mer-1a	PPM1H	393	266	272	266	272	9261851	x	7mer-1a	393	NA	0	Mir-154	>GAGGTT	>AACCTCA	0.9808105826377868
Mir154	7mer-1a	PPM1H	393	266	272	266	272	9261851	x	7mer-1a	393	NA	0	Mir-154	>GAGGTT	>AACCTCA	0.9808105826377868
Mir154	7mer-1a	PPM1H	393	266	272	266	272	9261851	x	7mer-1a	393	NA	0	Mir-154	>GAGGTT	>AACCTCA	0.9808105826377868
Mir154	7mer-1a	NGRN	351	169	175	169	175	4471924	x	7mer-1a	351	NA	0	Mir-154	>GAGGTT	>AACCTCA	0.9808105826377868
Mir154	7mer-1a	NGRN	351	169	175	169	175	4471924	x	7mer-1a	351	NA	0	Mir-154	>GAGGTT	>AACCTCA	0.9808105826377868
Mir154	7mer-1a	NGRN	351	169	175	169	175	4471924	x	7mer-1a	351	NA	0	Mir-154	>GAGGTT	>AACCTCA	0.9808105826377868
Mir154	7mer-1a	SAP30BP	404	106	112	106	112	11234315	x	7mer-1a	404	NA	0	Mir-154	>GAGGTT	>AACCTCA	0.9808105826377868
Mir154	7mer-1a	SAP30BP	404	106	112	106	112	11234315	x	7mer-1a	404	NA	0	Mir-154	>GAGGTT	>AACCTCA	0.9808105826377868
Mir154	7mer-1a	SAP30BP	404	106	112	106	112	11234315	x	7mer-1a	404	NA	0	Mir-154	>GAGGTT	>AACCTCA	0.9808105826377868
Mir154	7mer-1a	ZKSCAN5	553	328	334	328	334	30915770	x	7mer-1a	553	NA	0	Mir-154	>GAGGTT	>AACCTCA	0.9808105826377868
Mir154	7mer-1a	ZKSCAN5	553	328	334	328	334	30915770	x	7mer-1a	553	NA	0	Mir-154	>GAGGTT	>AACCTCA	0.9808105826377868
Mir154	7mer-1a	ZKSCAN5	553	328	334	328	334	30915770	x	7mer-1a	553	NA	0	Mir-154	>GAGGTT	>AACCTCA	0.9808105826377868
Mir154	7mer-1a	NGLY1	322	180	186	180	186	423622	x	7mer-1a	322	NA	0	Mir-154	>GAGGTT	>AACCTCA	0.9808105826377868
Mir154	7mer-1a	NGLY1	322	180	186	180	186	423622	x	7mer-1a	322	NA	0	Mir-154	>GAGGTT	>AACCTCA	0.9808105826377868
Mir154	7mer-1a	NGLY1	322	180	186	180	186	423622	x	7mer-1a	322	NA	0	Mir-154	>GAGGTT	>AACCTCA	0.9808105826377868
Mir154	7mer-1a	MRPS11	448	22	28	22	28	19559563	x	7mer-1a	448	NA	0	Mir-154	>GAGGTT	>AACCTCA	0.9808105826377868
Mir154	7mer-1a	MRPS11	448	22	28	22	28	19559563	x	7mer-1a	448	NA	0	Mir-154	>GAGGTT	>AACCTCA	0.9808105826377868
Mir154	7mer-1a	MRPS11	448	22	28	22	28	19559563	x	7mer-1a	448	NA	0	Mir-154	>GAGGTT	>AACCTCA	0.9808105826377868
Mir154	7mer-1a	TTC1	533	260	266	260	266	28504943	x	7mer-1a	533	NA	0	Mir-154	>GAGGTT	>AACCTCA	0.9808105826377868
Mir154	7mer-1a	TTC1	533	260	266	260	266	28504943	x	7mer-1a	533	NA	0	Mir-154	>GAGGTT	>AACCTCA	0.9808105826377868
Mir154	7mer-1a	TTC1	533	260	266	260	266	28504943	x	7mer-1a	533	NA	0	Mir-154	>GAGGTT	>AACCTCA	0.9808105826377868
Mir154	7mer-1a	SLX9	425	51	57	51	57	14044930	x	7mer-1a	425	NA	0	Mir-154	>GAGGTT	>AACCTCA	0.9808105826377868
Mir154	7mer-1a	SLX9	425	51	57	51	57	14044930	x	7mer-1a	425	NA	0	Mir-154	>GAGGTT	>AACCTCA	0.9808105826377868
Mir154	7mer-1a	SLX9	425	51	57	51	57	14044930	x	7mer-1a	425	NA	0	Mir-154	>GAGGTT	>AACCTCA	0.9808105826377868
Mir154	7mer-1a	FIZ1	525	944	950	944	950	26808118	x	7mer-1a	525	NA	0	Mir-154	>GAGGTT	>AACCTCA	0.9808105826377868
Mir154	7mer-1a	FIZ1	525	944	950	944	950	26808118	x	7mer-1a	525	NA	0	Mir-154	>GAGGTT	>AACCTCA	0.9808105826377868
Mir154	7mer-1a	FIZ1	525	944	950	944	950	26808118	x	7mer-1a	525	NA	0	Mir-154	>GAGGTT	>AACCTCA	0.9808105826377868
Mir154	7mer-1a	CEP57L1	404	222	228	222	228	11040056	x	7mer-1a	404	NA	0	Mir-154	>GAGGTT	>AACCTCA	0.9808105826377868
Mir154	7mer-1a	CEP57L1	404	222	228	222	228	11040056	x	7mer-1a	404	NA	0	Mir-154	>GAGGTT	>AACCTCA	0.9808105826377868
Mir154	7mer-1a	CEP57L1	404	222	228	222	228	11040056	x	7mer-1a	404	NA	0	Mir-154	>GAGGTT	>AACCTCA	0.9808105826377868
Mir154	7mer-1a	UPK1B	425	619	625	619	625	14050228	x	7mer-1a	425	NA	0	Mir-154	>GAGGTT	>AACCTCA	0.9808105826377868
Mir154	7mer-1a	UPK1B	425	619	625	619	625	14050228	x	7mer-1a	425	NA	0	Mir-154	>GAGGTT	>AACCTCA	0.9808105826377868
Mir154	7mer-1a	UPK1B	425	619	625	619	625	14050228	x	7mer-1a	425	NA	0	Mir-154	>GAGGTT	>AACCTCA	0.9808105826377868
Mir154	7mer-1a	SH3GL1	514	632	638	632	638	25033298	x	7mer-1a	514	NA	0	Mir-154	>GAGGTT	>AACCTCA	0.9808105826377868
Mir154	7mer-1a	SH3GL1	514	632	638	632	638	25033298	x	7mer-1a	514	NA	0	Mir-154	>GAGGTT	>AACCTCA	0.9808105826377868
Mir154	7mer-1a	SH3GL1	514	632	638	632	638	25033298	x	7mer-1a	514	NA	0	Mir-154	>GAGGTT	>AACCTCA	0.9808105826377868
Mir154	7mer-1a	TAF5L	380	331	337	331	337	8349224	x	7mer-1a	380	NA	0	Mir-154	>GAGGTT	>AACCTCA	0.9808105826377868
Mir154	7mer-1a	TAF5L	380	331	337	331	337	8349224	x	7mer-1a	380	NA	0	Mir-154	>GAGGTT	>AACCTCA	0.9808105826377868
Mir154	7mer-1a	TAF5L	380	331	337	331	337	8349224	x	7mer-1a	380	NA	0	Mir-154	>GAGGTT	>AACCTCA	0.9808105826377868
Mir154	7mer-1a	MAG	553	216	222	216	222	30890788	x	7mer-1a	553	NA	0	Mir-154	>GAGGTT	>AACCTCA	0.9808105826377868
Mir154	7mer-1a	MAG	553	216	222	216	222	30890788	x	7mer-1a	553	NA	0	Mir-154	>GAGGTT	>AACCTCA	0.9808105826377868
Mir154	7mer-1a	MAG	553	216	222	216	222	30890788	x	7mer-1a	553	NA	0	Mir-154	>GAGGTT	>AACCTCA	0.9808105826377868
Mir154	7mer-1a	LRRC36	538	440	446	440	446	29783386	x	7mer-1a	538	NA	0	Mir-154	>GAGGTT	>AACCTCA	0.9808105826377868
Mir154	7mer-1a	LRRC36	538	440	446	440	446	29783386	x	7mer-1a	538	NA	0	Mir-154	>GAGGTT	>AACCTCA	0.9808105826377868
Mir154	7mer-1a	LRRC36	538	440	446	440	446	29783386	x	7mer-1a	538	NA	0	Mir-154	>GAGGTT	>AACCTCA	0.9808105826377868
Mir154	7mer-1a	RASD1	510	371	377	371	377	23983346	x	7mer-1a	510	NA	0	Mir-154	>GAGGTT	>AACCTCA	0.9808105826377868
Mir154	7mer-1a	RASD1	510	371	377	371	377	23983346	x	7mer-1a	510	NA	0	Mir-154	>GAGGTT	>AACCTCA	0.9808105826377868
Mir154	7mer-1a	RASD1	510	371	377	371	377	23983346	x	7mer-1a	510	NA	0	Mir-154	>GAGGTT	>AACCTCA	0.9808105826377868
Mir154	7mer-1a	CTSB	419	145	151	145	151	12885964	x	7mer-1a	419	NA	0	Mir-154	>GAGGTT	>AACCTCA	0.9808105826377868
Mir154	7mer-1a	CTSB	419	145	151	145	151	12885964	x	7mer-1a	419	NA	0	Mir-154	>GAGGTT	>AACCTCA	0.9808105826377868
Mir154	7mer-1a	CTSB	419	145	151	145	151	12885964	x	7mer-1a	419	NA	0	Mir-154	>GAGGTT	>AACCTCA	0.9808105826377868
Mir154	7mer-1a	RSRC1	548	103	109	103	109	29907545	x	7mer-1a	548	NA	0	Mir-154	>GAGGTT	>AACCTCA	0.9808105826377868
Mir154	7mer-1a	RSRC1	548	103	109	103	109	29907545	x	7mer-1a	548	NA	0	Mir-154	>GAGGTT	>AACCTCA	0.9808105826377868
Mir154	7mer-1a	RSRC1	548	103	109	103	109	29907545	x	7mer-1a	548	NA	0	Mir-154	>GAGGTT	>AACCTCA	0.9808105826377868
Mir154	7mer-1a	SH3BP4	530	181	187	181	187	27302673	x	7mer-1a	530	NA	0	Mir-154	>GAGGTT	>AACCTCA	0.9808105826377868
Mir154	7mer-1a	SH3BP4	530	181	187	181	187	27302673	x	7mer-1a	530	NA	0	Mir-154	>GAGGTT	>AACCTCA	0.9808105826377868
Mir154	7mer-1a	SH3BP4	530	181	187	181	187	27302673	x	7mer-1a	530	NA	0	Mir-154	>GAGGTT	>AACCTCA	0.9808105826377868
Mir154	7mer-1a	LMOD2	447	115	121	115	121	19210177	x	7mer-1a	447	NA	0	Mir-154	>GAGGTT	>AACCTCA	0.9808105826377868
Mir154	7mer-1a	LMOD2	447	115	121	115	121	19210177	x	7mer-1a	447	NA	0	Mir-154	>GAGGTT	>AACCTCA	0.9808105826377868
Mir154	7mer-1a	LMOD2	447	115	121	115	121	19210177	x	7mer-1a	447	NA	0	Mir-154	>GAGGTT	>AACCTCA	0.9808105826377868
Mir154	7mer-1a	PROKR1	514	42	48	42	48	24755275	x	7mer-1a	514	NA	0	Mir-154	>GAGGTT	>AACCTCA	0.9808105826377868
Mir154	7mer-1a	PROKR1	514	42	48	42	48	24755275	x	7mer-1a	514	NA	0	Mir-154	>GAGGTT	>AACCTCA	0.9808105826377868
Mir154	7mer-1a	PROKR1	514	42	48	42	48	24755275	x	7mer-1a	514	NA	0	Mir-154	>GAGGTT	>AACCTCA	0.9808105826377868
Mir154	7mer-1a	ZNF775	510	110	116	110	116	24103634	x	7mer-1a	510	NA	0	Mir-154	>GAGGTT	>AACCTCA	0.9808105826377868
Mir154	7mer-1a	ZNF775	510	110	116	110	116	24103634	x	7mer-1a	510	NA	0	Mir-154	>GAGGTT	>AACCTCA	0.9808105826377868
Mir154	7mer-1a	ZNF775	510	110	116	110	116	24103634	x	7mer-1a	510	NA	0	Mir-154	>GAGGTT	>AACCTCA	0.9808105826377868
Mir154	7mer-1a	ADAP1	385	194	200	194	200	8952627	x	7mer-1a	385	NA	0	Mir-154	>GAGGTT	>AACCTCA	0.9808105826377868
Mir154	7mer-1a	ADAP1	385	194	200	194	200	8952627	x	7mer-1a	385	NA	0	Mir-154	>GAGGTT	>AACCTCA	0.9808105826377868
Mir154	7mer-1a	ADAP1	385	194	200	194	200	8952627	x	7mer-1a	385	NA	0	Mir-154	>GAGGTT	>AACCTCA	0.9808105826377868
Mir154	7mer-1a	SUN3	362	108	114	108	114	6452153	x	7mer-1a	362	NA	0	Mir-154	>GAGGTT	>AACCTCA	0.9808105826377868
Mir154	7mer-1a	SUN3	362	108	114	108	114	6452153	x	7mer-1a	362	NA	0	Mir-154	>GAGGTT	>AACCTCA	0.9808105826377868
Mir154	7mer-1a	SUN3	362	108	114	108	114	6452153	x	7mer-1a	362	NA	0	Mir-154	>GAGGTT	>AACCTCA	0.9808105826377868
Mir154	7mer-1a	ABO	322	345	351	345	351	207466	x	7mer-1a	322	NA	0	Mir-154	>GAGGTT	>AACCTCA	0.9808105826377868
Mir154	7mer-1a	ABO	322	345	351	345	351	207466	x	7mer-1a	322	NA	0	Mir-154	>GAGGTT	>AACCTCA	0.9808105826377868
Mir154	7mer-1a	ABO	322	345	351	345	351	207466	x	7mer-1a	322	NA	0	Mir-154	>GAGGTT	>AACCTCA	0.9808105826377868
Mir154	7mer-1a	SH3RF2	510	646	652	646	652	24072313	x	7mer-1a	510	NA	0	Mir-154	>GAGGTT	>AACCTCA	0.9808105826377868
Mir154	7mer-1a	SH3RF2	510	646	652	646	652	24072313	x	7mer-1a	510	NA	0	Mir-154	>GAGGTT	>AACCTCA	0.9808105826377868
Mir154	7mer-1a	SH3RF2	510	646	652	646	652	24072313	x	7mer-1a	510	NA	0	Mir-154	>GAGGTT	>AACCTCA	0.9808105826377868
Mir154	7mer-1a	MAG	550	221	227	221	227	30230027	x	7mer-1a	550	NA	0	Mir-154	>GAGGTT	>AACCTCA	0.9808105826377868
Mir154	7mer-1a	MAG	550	221	227	221	227	30230027	x	7mer-1a	550	NA	0	Mir-154	>GAGGTT	>AACCTCA	0.9808105826377868
Mir154	7mer-1a	MAG	550	221	227	221	227	30230027	x	7mer-1a	550	NA	0	Mir-154	>GAGGTT	>AACCTCA	0.9808105826377868
Mir154	7mer-1a	THUMPD3	530	411	417	411	417	27377098	x	7mer-1a	530	NA	0	Mir-154	>GAGGTT	>AACCTCA	0.9808105826377868
Mir154	7mer-1a	THUMPD3	530	411	417	411	417	27377098	x	7mer-1a	530	NA	0	Mir-154	>GAGGTT	>AACCTCA	0.9808105826377868
Mir154	7mer-1a	THUMPD3	530	411	417	411	417	27377098	x	7mer-1a	530	NA	0	Mir-154	>GAGGTT	>AACCTCA	0.9808105826377868
Mir154	7mer-1a	ASCC3	362	107	113	107	113	6479205	x	7mer-1a	362	NA	0	Mir-154	>GAGGTT	>AACCTCA	0.9808105826377868
Mir154	7mer-1a	ASCC3	362	107	113	107	113	6479205	x	7mer-1a	362	NA	0	Mir-154	>GAGGTT	>AACCTCA	0.9808105826377868
Mir154	7mer-1a	ASCC3	362	107	113	107	113	6479205	x	7mer-1a	362	NA	0	Mir-154	>GAGGTT	>AACCTCA	0.9808105826377868
Mir154	7mer-1a	GNG10	514	138	144	138	144	24719637	x	7mer-1a	514	NA	0	Mir-154	>GAGGTT	>AACCTCA	0.9808105826377868
Mir154	7mer-1a	GNG10	514	138	144	138	144	24719637	x	7mer-1a	514	NA	0	Mir-154	>GAGGTT	>AACCTCA	0.9808105826377868
Mir154	7mer-1a	GNG10	514	138	144	138	144	24719637	x	7mer-1a	514	NA	0	Mir-154	>GAGGTT	>AACCTCA	0.9808105826377868
Mir154	7mer-1a	PRR22	440	763	769	763	769	17931019	x	7mer-1a	440	NA	0	Mir-154	>GAGGTT	>AACCTCA	0.9808105826377868
Mir154	7mer-1a	PRR22	440	763	769	763	769	17931019	x	7mer-1a	440	NA	0	Mir-154	>GAGGTT	>AACCTCA	0.9808105826377868
Mir154	7mer-1a	PRR22	440	763	769	763	769	17931019	x	7mer-1a	440	NA	0	Mir-154	>GAGGTT	>AACCTCA	0.9808105826377868
Mir154	7mer-1a	NUP35	358	242	248	242	248	5668740	x	7mer-1a	358	NA	0	Mir-154	>GAGGTT	>AACCTCA	0.9808105826377868
Mir154	7mer-1a	NUP35	358	242	248	242	248	5668740	x	7mer-1a	358	NA	0	Mir-154	>GAGGTT	>AACCTCA	0.9808105826377868
Mir154	7mer-1a	NUP35	358	242	248	242	248	5668740	x	7mer-1a	358	NA	0	Mir-154	>GAGGTT	>AACCTCA	0.9808105826377868
Mir154	7mer-1a	SLC12A3	532	145	151	145	151	28320502	x	7mer-1a	532	NA	0	Mir-154	>GAGGTT	>AACCTCA	0.9808105826377868
Mir154	7mer-1a	SLC12A3	532	145	151	145	151	28320502	x	7mer-1a	532	NA	0	Mir-154	>GAGGTT	>AACCTCA	0.9808105826377868
Mir154	7mer-1a	SLC12A3	532	145	151	145	151	28320502	x	7mer-1a	532	NA	0	Mir-154	>GAGGTT	>AACCTCA	0.9808105826377868
Mir154	7mer-1a	PI4KB	346	164	170	164	170	3219593	x	7mer-1a	346	NA	0	Mir-154	>GAGGTT	>AACCTCA	0.9808105826377868
Mir154	7mer-1a	PI4KB	346	164	170	164	170	3219593	x	7mer-1a	346	NA	0	Mir-154	>GAGGTT	>AACCTCA	0.9808105826377868
Mir154	7mer-1a	PI4KB	346	164	170	164	170	3219593	x	7mer-1a	346	NA	0	Mir-154	>GAGGTT	>AACCTCA	0.9808105826377868
Mir154	7mer-1a	FAT1	351	619	625	619	625	4826332	x	7mer-1a	351	NA	0	Mir-154	>GAGGTT	>AACCTCA	0.9808105826377868
Mir154	7mer-1a	FAT1	351	619	625	619	625	4826332	x	7mer-1a	351	NA	0	Mir-154	>GAGGTT	>AACCTCA	0.9808105826377868
Mir154	7mer-1a	FAT1	351	619	625	619	625	4826332	x	7mer-1a	351	NA	0	Mir-154	>GAGGTT	>AACCTCA	0.9808105826377868
Mir154	7mer-1a	MRPL3	345	295	301	295	301	2766768	x	7mer-1a	345	NA	0	Mir-154	>GAGGTT	>AACCTCA	0.9808105826377868
Mir154	7mer-1a	MRPL3	345	295	301	295	301	2766768	x	7mer-1a	345	NA	0	Mir-154	>GAGGTT	>AACCTCA	0.9808105826377868
Mir154	7mer-1a	MRPL3	345	295	301	295	301	2766768	x	7mer-1a	345	NA	0	Mir-154	>GAGGTT	>AACCTCA	0.9808105826377868
Mir154	7mer-1a	CLTCL1	447	35	41	35	41	19374080	x	7mer-1a	447	NA	0	Mir-154	>GAGGTT	>AACCTCA	0.9808105826377868
Mir154	7mer-1a	CLTCL1	447	35	41	35	41	19374080	x	7mer-1a	447	NA	0	Mir-154	>GAGGTT	>AACCTCA	0.9808105826377868
Mir154	7mer-1a	CLTCL1	447	35	41	35	41	19374080	x	7mer-1a	447	NA	0	Mir-154	>GAGGTT	>AACCTCA	0.9808105826377868
Mir154	7mer-1a	GAR1	531	45	51	45	51	27697084	x	7mer-1a	531	NA	0	Mir-154	>GAGGTT	>AACCTCA	0.9808105826377868
Mir154	7mer-1a	GAR1	531	45	51	45	51	27697084	x	7mer-1a	531	NA	0	Mir-154	>GAGGTT	>AACCTCA	0.9808105826377868
Mir154	7mer-1a	GAR1	531	45	51	45	51	27697084	x	7mer-1a	531	NA	0	Mir-154	>GAGGTT	>AACCTCA	0.9808105826377868
Mir154	7mer-1a	PPIG	515	15	21	15	21	25374809	x	7mer-1a	515	NA	0	Mir-154	>GAGGTT	>AACCTCA	0.9808105826377868
Mir154	7mer-1a	PPIG	515	15	21	15	21	25374809	x	7mer-1a	515	NA	0	Mir-154	>GAGGTT	>AACCTCA	0.9808105826377868
Mir154	7mer-1a	PPIG	515	15	21	15	21	25374809	x	7mer-1a	515	NA	0	Mir-154	>GAGGTT	>AACCTCA	0.9808105826377868
Mir154	7mer-1a	LRGUK	398	508	514	508	514	10257455	x	7mer-1a	398	NA	0	Mir-154	>GAGGTT	>AACCTCA	0.9808105826377868
Mir154	7mer-1a	LRGUK	398	508	514	508	514	10257455	x	7mer-1a	398	NA	0	Mir-154	>GAGGTT	>AACCTCA	0.9808105826377868
Mir154	7mer-1a	LRGUK	398	508	514	508	514	10257455	x	7mer-1a	398	NA	0	Mir-154	>GAGGTT	>AACCTCA	0.9808105826377868
Mir154	7mer-1a	CACNA1G	331	90	96	90	96	2270980	x	7mer-1a	331	NA	0	Mir-154	>GAGGTT	>AACCTCA	0.9808105826377868
Mir154	7mer-1a	CACNA1G	331	90	96	90	96	2270980	x	7mer-1a	331	NA	0	Mir-154	>GAGGTT	>AACCTCA	0.9808105826377868
Mir154	7mer-1a	CACNA1G	331	90	96	90	96	2270980	x	7mer-1a	331	NA	0	Mir-154	>GAGGTT	>AACCTCA	0.9808105826377868
Mir154	7mer-1a	HOXD1	534	570	576	570	576	29015238	x	7mer-1a	534	NA	0	Mir-154	>GAGGTT	>AACCTCA	0.9808105826377868
Mir154	7mer-1a	HOXD1	534	570	576	570	576	29015238	x	7mer-1a	534	NA	0	Mir-154	>GAGGTT	>AACCTCA	0.9808105826377868
Mir154	7mer-1a	HOXD1	534	570	576	570	576	29015238	x	7mer-1a	534	NA	0	Mir-154	>GAGGTT	>AACCTCA	0.9808105826377868
Mir154	7mer-1a	ANKRD29	446	22	28	22	28	18957921	x	7mer-1a	446	NA	0	Mir-154	>GAGGTT	>AACCTCA	0.9808105826377868
Mir154	7mer-1a	ANKRD29	446	22	28	22	28	18957921	x	7mer-1a	446	NA	0	Mir-154	>GAGGTT	>AACCTCA	0.9808105826377868
Mir154	7mer-1a	ANKRD29	446	22	28	22	28	18957921	x	7mer-1a	446	NA	0	Mir-154	>GAGGTT	>AACCTCA	0.9808105826377868
Mir154	7mer-1a	ATOH1	519	439	445	439	445	25763248	x	7mer-1a	519	NA	0	Mir-154	>GAGGTT	>AACCTCA	0.9808105826377868
Mir154	7mer-1a	ATOH1	519	439	445	439	445	25763248	x	7mer-1a	519	NA	0	Mir-154	>GAGGTT	>AACCTCA	0.9808105826377868
Mir154	7mer-1a	ATOH1	519	439	445	439	445	25763248	x	7mer-1a	519	NA	0	Mir-154	>GAGGTT	>AACCTCA	0.9808105826377868
Mir154	7mer-1a	ADAT2	404	338	344	338	344	11043084	x	7mer-1a	404	NA	0	Mir-154	>GAGGTT	>AACCTCA	0.9808105826377868
Mir154	7mer-1a	ADAT2	404	338	344	338	344	11043084	x	7mer-1a	404	NA	0	Mir-154	>GAGGTT	>AACCTCA	0.9808105826377868
Mir154	7mer-1a	ADAT2	404	338	344	338	344	11043084	x	7mer-1a	404	NA	0	Mir-154	>GAGGTT	>AACCTCA	0.9808105826377868
Mir154	7mer-1a	TNFRSF13C	380	124	130	124	130	8404105	x	7mer-1a	380	NA	0	Mir-154	>GAGGTT	>AACCTCA	0.9808105826377868
Mir154	7mer-1a	TNFRSF13C	380	124	130	124	130	8404105	x	7mer-1a	380	NA	0	Mir-154	>GAGGTT	>AACCTCA	0.9808105826377868
Mir154	7mer-1a	TNFRSF13C	380	124	130	124	130	8404105	x	7mer-1a	380	NA	0	Mir-154	>GAGGTT	>AACCTCA	0.9808105826377868
Mir154	7mer-1a	ZNF48	442	370	376	370	376	18500991	x	7mer-1a	442	NA	0	Mir-154	>GAGGTT	>AACCTCA	0.9808105826377868
Mir154	7mer-1a	ZNF48	442	370	376	370	376	18500991	x	7mer-1a	442	NA	0	Mir-154	>GAGGTT	>AACCTCA	0.9808105826377868
Mir154	7mer-1a	ZNF48	442	370	376	370	376	18500991	x	7mer-1a	442	NA	0	Mir-154	>GAGGTT	>AACCTCA	0.9808105826377868
Mir154	7mer-1a	BSG	380	74	80	74	80	8556979	x	7mer-1a	380	NA	0	Mir-154	>GAGGTT	>AACCTCA	0.9808105826377868
Mir154	7mer-1a	BSG	380	74	80	74	80	8556979	x	7mer-1a	380	NA	0	Mir-154	>GAGGTT	>AACCTCA	0.9808105826377868
Mir154	7mer-1a	BSG	380	74	80	74	80	8556979	x	7mer-1a	380	NA	0	Mir-154	>GAGGTT	>AACCTCA	0.9808105826377868
Mir154	7mer-1a	ISG20L2	346	237	243	237	243	3223679	x	7mer-1a	346	NA	0	Mir-154	>GAGGTT	>AACCTCA	0.9808105826377868
Mir154	7mer-1a	ISG20L2	346	237	243	237	243	3223679	x	7mer-1a	346	NA	0	Mir-154	>GAGGTT	>AACCTCA	0.9808105826377868
Mir154	7mer-1a	ISG20L2	346	237	243	237	243	3223679	x	7mer-1a	346	NA	0	Mir-154	>GAGGTT	>AACCTCA	0.9808105826377868
Mir154	7mer-1a	PHTF1	326	114	120	114	120	1023202	x	7mer-1a	326	NA	0	Mir-154	>GAGGTT	>AACCTCA	0.9808105826377868
Mir154	7mer-1a	PHTF1	326	114	120	114	120	1023202	x	7mer-1a	326	NA	0	Mir-154	>GAGGTT	>AACCTCA	0.9808105826377868
Mir154	7mer-1a	PHTF1	326	114	120	114	120	1023202	x	7mer-1a	326	NA	0	Mir-154	>GAGGTT	>AACCTCA	0.9808105826377868
Mir154	7mer-1a	CLDN3	330	214	220	214	220	1840711	x	7mer-1a	330	NA	0	Mir-154	>GAGGTT	>AACCTCA	0.9808105826377868
Mir154	7mer-1a	CLDN3	330	214	220	214	220	1840711	x	7mer-1a	330	NA	0	Mir-154	>GAGGTT	>AACCTCA	0.9808105826377868
Mir154	7mer-1a	CLDN3	330	214	220	214	220	1840711	x	7mer-1a	330	NA	0	Mir-154	>GAGGTT	>AACCTCA	0.9808105826377868
Mir154	7mer-1a	SHMT1	531	154	160	154	160	27928160	x	7mer-1a	531	NA	0	Mir-154	>GAGGTT	>AACCTCA	0.9808105826377868
Mir154	7mer-1a	SHMT1	531	154	160	154	160	27928160	x	7mer-1a	531	NA	0	Mir-154	>GAGGTT	>AACCTCA	0.9808105826377868
Mir154	7mer-1a	SHMT1	531	154	160	154	160	27928160	x	7mer-1a	531	NA	0	Mir-154	>GAGGTT	>AACCTCA	0.9808105826377868
Mir154	7mer-1a	MUC16	550	374	380	374	380	30158608	x	7mer-1a	550	NA	0	Mir-154	>GAGGTT	>AACCTCA	0.9808105826377868
Mir154	7mer-1a	MUC16	550	374	380	374	380	30158608	x	7mer-1a	550	NA	0	Mir-154	>GAGGTT	>AACCTCA	0.9808105826377868
Mir154	7mer-1a	MUC16	550	374	380	374	380	30158608	x	7mer-1a	550	NA	0	Mir-154	>GAGGTT	>AACCTCA	0.9808105826377868
Mir154	7mer-1a	MORC4	534	549	555	549	555	29053761	x	7mer-1a	534	NA	0	Mir-154	>GAGGTT	>AACCTCA	0.9808105826377868
Mir154	7mer-1a	MORC4	534	549	555	549	555	29053761	x	7mer-1a	534	NA	0	Mir-154	>GAGGTT	>AACCTCA	0.9808105826377868
Mir154	7mer-1a	MORC4	534	549	555	549	555	29053761	x	7mer-1a	534	NA	0	Mir-154	>GAGGTT	>AACCTCA	0.9808105826377868
Mir154	7mer-1a	DPY19L2	440	114	120	114	120	18041489	x	7mer-1a	440	NA	0	Mir-154	>GAGGTT	>AACCTCA	0.9808105826377868
Mir154	7mer-1a	DPY19L2	440	114	120	114	120	18041489	x	7mer-1a	440	NA	0	Mir-154	>GAGGTT	>AACCTCA	0.9808105826377868
Mir154	7mer-1a	DPY19L2	440	114	120	114	120	18041489	x	7mer-1a	440	NA	0	Mir-154	>GAGGTT	>AACCTCA	0.9808105826377868
Mir154	7mer-1a	CSNK1D	357	412	418	412	418	5504889	x	7mer-1a	357	NA	0	Mir-154	>GAGGTT	>AACCTCA	0.9808105826377868
Mir154	7mer-1a	CSNK1D	357	412	418	412	418	5504889	x	7mer-1a	357	NA	0	Mir-154	>GAGGTT	>AACCTCA	0.9808105826377868
Mir154	7mer-1a	CSNK1D	357	412	418	412	418	5504889	x	7mer-1a	357	NA	0	Mir-154	>GAGGTT	>AACCTCA	0.9808105826377868
Mir154	7mer-1a	NFKBIA	467	130	136	130	136	20511807	x	7mer-1a	467	NA	0	Mir-154	>GAGGTT	>AACCTCA	0.9808105826377868
Mir154	7mer-1a	NFKBIA	467	130	136	130	136	20511807	x	7mer-1a	467	NA	0	Mir-154	>GAGGTT	>AACCTCA	0.9808105826377868
Mir154	7mer-1a	NFKBIA	467	130	136	130	136	20511807	x	7mer-1a	467	NA	0	Mir-154	>GAGGTT	>AACCTCA	0.9808105826377868
Mir154	7mer-1a	TBRG1	525	144	150	144	150	26946777	x	7mer-1a	525	NA	0	Mir-154	>GAGGTT	>AACCTCA	0.9808105826377868
Mir154	7mer-1a	TBRG1	525	144	150	144	150	26946777	x	7mer-1a	525	NA	0	Mir-154	>GAGGTT	>AACCTCA	0.9808105826377868
Mir154	7mer-1a	TBRG1	525	144	150	144	150	26946777	x	7mer-1a	525	NA	0	Mir-154	>GAGGTT	>AACCTCA	0.9808105826377868
Mir154	7mer-1a	REXO5	519	176	182	176	182	25659146	x	7mer-1a	519	NA	0	Mir-154	>GAGGTT	>AACCTCA	0.9808105826377868
Mir154	7mer-1a	REXO5	519	176	182	176	182	25659146	x	7mer-1a	519	NA	0	Mir-154	>GAGGTT	>AACCTCA	0.9808105826377868
Mir154	7mer-1a	REXO5	519	176	182	176	182	25659146	x	7mer-1a	519	NA	0	Mir-154	>GAGGTT	>AACCTCA	0.9808105826377868
Mir154	7mer-1a	ADAP1	467	174	180	174	180	20525092	x	7mer-1a	467	NA	0	Mir-154	>GAGGTT	>AACCTCA	0.9808105826377868
Mir154	7mer-1a	ADAP1	467	174	180	174	180	20525092	x	7mer-1a	467	NA	0	Mir-154	>GAGGTT	>AACCTCA	0.9808105826377868
Mir154	7mer-1a	ADAP1	467	174	180	174	180	20525092	x	7mer-1a	467	NA	0	Mir-154	>GAGGTT	>AACCTCA	0.9808105826377868
Mir154	7mer-1a	RHBDF2	359	573	579	573	579	6282420	x	7mer-1a	359	NA	0	Mir-154	>GAGGTT	>AACCTCA	0.9808105826377868
Mir154	7mer-1a	RHBDF2	359	573	579	573	579	6282420	x	7mer-1a	359	NA	0	Mir-154	>GAGGTT	>AACCTCA	0.9808105826377868
Mir154	7mer-1a	RHBDF2	359	573	579	573	579	6282420	x	7mer-1a	359	NA	0	Mir-154	>GAGGTT	>AACCTCA	0.9808105826377868
Mir154	7mer-1a	NFE2	533	80	86	80	86	28654437	x	7mer-1a	533	NA	0	Mir-154	>GAGGTT	>AACCTCA	0.9808105826377868
Mir154	7mer-1a	NFE2	533	80	86	80	86	28654437	x	7mer-1a	533	NA	0	Mir-154	>GAGGTT	>AACCTCA	0.9808105826377868
Mir154	7mer-1a	NFE2	533	80	86	80	86	28654437	x	7mer-1a	533	NA	0	Mir-154	>GAGGTT	>AACCTCA	0.9808105826377868
Mir154	7mer-1a	PRPF4	393	56	62	56	62	9099916	x	7mer-1a	393	NA	0	Mir-154	>GAGGTT	>AACCTCA	0.9808105826377868
Mir154	7mer-1a	PRPF4	393	56	62	56	62	9099916	x	7mer-1a	393	NA	0	Mir-154	>GAGGTT	>AACCTCA	0.9808105826377868
Mir154	7mer-1a	PRPF4	393	56	62	56	62	9099916	x	7mer-1a	393	NA	0	Mir-154	>GAGGTT	>AACCTCA	0.9808105826377868
Mir154	7mer-1a	C17H8ORF76	538	511	517	511	517	29756801	x	7mer-1a	538	NA	0	Mir-154	>GAGGTT	>AACCTCA	0.9808105826377868
Mir154	7mer-1a	C17H8ORF76	538	511	517	511	517	29756801	x	7mer-1a	538	NA	0	Mir-154	>GAGGTT	>AACCTCA	0.9808105826377868
Mir154	7mer-1a	C17H8ORF76	538	511	517	511	517	29756801	x	7mer-1a	538	NA	0	Mir-154	>GAGGTT	>AACCTCA	0.9808105826377868
Mir154	7mer-1a	ERF	327	459	465	459	465	1386814	x	7mer-1a	327	NA	0	Mir-154	>GAGGTT	>AACCTCA	0.9808105826377868
Mir154	7mer-1a	ERF	327	459	465	459	465	1386814	x	7mer-1a	327	NA	0	Mir-154	>GAGGTT	>AACCTCA	0.9808105826377868
Mir154	7mer-1a	ERF	327	459	465	459	465	1386814	x	7mer-1a	327	NA	0	Mir-154	>GAGGTT	>AACCTCA	0.9808105826377868
Mir154	7mer-1a	CIAPIN1	330	302	308	302	308	1812459	x	7mer-1a	330	NA	0	Mir-154	>GAGGTT	>AACCTCA	0.9808105826377868
Mir154	7mer-1a	CIAPIN1	330	302	308	302	308	1812459	x	7mer-1a	330	NA	0	Mir-154	>GAGGTT	>AACCTCA	0.9808105826377868
Mir154	7mer-1a	CIAPIN1	330	302	308	302	308	1812459	x	7mer-1a	330	NA	0	Mir-154	>GAGGTT	>AACCTCA	0.9808105826377868
Mir154	7mer-1a	RFC5	485	517	523	517	523	22589341	x	7mer-1a	485	NA	0	Mir-154	>GAGGTT	>AACCTCA	0.9808105826377868
Mir154	7mer-1a	RFC5	485	517	523	517	523	22589341	x	7mer-1a	485	NA	0	Mir-154	>GAGGTT	>AACCTCA	0.9808105826377868
Mir154	7mer-1a	RFC5	485	517	523	517	523	22589341	x	7mer-1a	485	NA	0	Mir-154	>GAGGTT	>AACCTCA	0.9808105826377868
Mir154	7mer-1a	MEN1	333	482	488	482	488	2598804	x	7mer-1a	333	NA	0	Mir-154	>GAGGTT	>AACCTCA	0.9808105826377868
Mir154	7mer-1a	MEN1	333	482	488	482	488	2598804	x	7mer-1a	333	NA	0	Mir-154	>GAGGTT	>AACCTCA	0.9808105826377868
Mir154	7mer-1a	MEN1	333	482	488	482	488	2598804	x	7mer-1a	333	NA	0	Mir-154	>GAGGTT	>AACCTCA	0.9808105826377868
Mir154	7mer-1a	ZCCHC4	524	220	226	220	226	26458939	x	7mer-1a	524	NA	0	Mir-154	>GAGGTT	>AACCTCA	0.9808105826377868
Mir154	7mer-1a	ZCCHC4	524	220	226	220	226	26458939	x	7mer-1a	524	NA	0	Mir-154	>GAGGTT	>AACCTCA	0.9808105826377868
Mir154	7mer-1a	ZCCHC4	524	220	226	220	226	26458939	x	7mer-1a	524	NA	0	Mir-154	>GAGGTT	>AACCTCA	0.9808105826377868
Mir154	7mer-1a	DYNC1I1	534	235	241	235	241	28872190	x	7mer-1a	534	NA	0	Mir-154	>GAGGTT	>AACCTCA	0.9808105826377868
Mir154	7mer-1a	DYNC1I1	534	235	241	235	241	28872190	x	7mer-1a	534	NA	0	Mir-154	>GAGGTT	>AACCTCA	0.9808105826377868
Mir154	7mer-1a	DYNC1I1	534	235	241	235	241	28872190	x	7mer-1a	534	NA	0	Mir-154	>GAGGTT	>AACCTCA	0.9808105826377868
Mir154	7mer-1a	PALB2	407	570	576	570	576	11301563	x	7mer-1a	407	NA	0	Mir-154	>GAGGTT	>AACCTCA	0.9808105826377868
Mir154	7mer-1a	PALB2	407	570	576	570	576	11301563	x	7mer-1a	407	NA	0	Mir-154	>GAGGTT	>AACCTCA	0.9808105826377868
Mir154	7mer-1a	PALB2	407	570	576	570	576	11301563	x	7mer-1a	407	NA	0	Mir-154	>GAGGTT	>AACCTCA	0.9808105826377868
Mir154	7mer-1a	RNF181	467	43	49	43	49	20458535	x	7mer-1a	467	NA	0	Mir-154	>GAGGTT	>AACCTCA	0.9808105826377868
Mir154	7mer-1a	RNF181	467	43	49	43	49	20458535	x	7mer-1a	467	NA	0	Mir-154	>GAGGTT	>AACCTCA	0.9808105826377868
Mir154	7mer-1a	RNF181	467	43	49	43	49	20458535	x	7mer-1a	467	NA	0	Mir-154	>GAGGTT	>AACCTCA	0.9808105826377868
Mir154	7mer-1a	VDAC1	394	606	612	606	612	9387806	x	7mer-1a	394	NA	0	Mir-154	>GAGGTT	>AACCTCA	0.9808105826377868
Mir154	7mer-1a	VDAC1	394	606	612	606	612	9387806	x	7mer-1a	394	NA	0	Mir-154	>GAGGTT	>AACCTCA	0.9808105826377868
Mir154	7mer-1a	VDAC1	394	606	612	606	612	9387806	x	7mer-1a	394	NA	0	Mir-154	>GAGGTT	>AACCTCA	0.9808105826377868
Mir154	7mer-1a	TMEM190	447	534	540	534	540	19468557	x	7mer-1a	447	NA	0	Mir-154	>GAGGTT	>AACCTCA	0.9808105826377868
Mir154	7mer-1a	TMEM190	447	534	540	534	540	19468557	x	7mer-1a	447	NA	0	Mir-154	>GAGGTT	>AACCTCA	0.9808105826377868
Mir154	7mer-1a	TMEM190	447	534	540	534	540	19468557	x	7mer-1a	447	NA	0	Mir-154	>GAGGTT	>AACCTCA	0.9808105826377868
Mir154	7mer-1a	PSMA1	356	187	193	187	193	4887344	x	7mer-1a	356	NA	0	Mir-154	>GAGGTT	>AACCTCA	0.9808105826377868
Mir154	7mer-1a	PSMA1	356	187	193	187	193	4887344	x	7mer-1a	356	NA	0	Mir-154	>GAGGTT	>AACCTCA	0.9808105826377868
Mir154	7mer-1a	PSMA1	356	187	193	187	193	4887344	x	7mer-1a	356	NA	0	Mir-154	>GAGGTT	>AACCTCA	0.9808105826377868
Mir154	7mer-1a	CNDP2	419	493	499	493	499	12969956	x	7mer-1a	419	NA	0	Mir-154	>GAGGTT	>AACCTCA	0.9808105826377868
Mir154	7mer-1a	CNDP2	419	493	499	493	499	12969956	x	7mer-1a	419	NA	0	Mir-154	>GAGGTT	>AACCTCA	0.9808105826377868
Mir154	7mer-1a	CNDP2	419	493	499	493	499	12969956	x	7mer-1a	419	NA	0	Mir-154	>GAGGTT	>AACCTCA	0.9808105826377868
Mir154	7mer-1a	ATG5	346	206	212	206	212	3465753	x	7mer-1a	346	NA	0	Mir-154	>GAGGTT	>AACCTCA	0.9808105826377868
Mir154	7mer-1a	ATG5	346	206	212	206	212	3465753	x	7mer-1a	346	NA	0	Mir-154	>GAGGTT	>AACCTCA	0.9808105826377868
Mir154	7mer-1a	ATG5	346	206	212	206	212	3465753	x	7mer-1a	346	NA	0	Mir-154	>GAGGTT	>AACCTCA	0.9808105826377868
Mir154	7mer-1a	SLC9A5	357	477	483	477	483	5346224	x	7mer-1a	357	NA	0	Mir-154	>GAGGTT	>AACCTCA	0.9808105826377868
Mir154	7mer-1a	SLC9A5	357	477	483	477	483	5346224	x	7mer-1a	357	NA	0	Mir-154	>GAGGTT	>AACCTCA	0.9808105826377868
Mir154	7mer-1a	SLC9A5	357	477	483	477	483	5346224	x	7mer-1a	357	NA	0	Mir-154	>GAGGTT	>AACCTCA	0.9808105826377868
Mir154	7mer-1a	PKIG	396	135	141	135	141	9973559	x	7mer-1a	396	NA	0	Mir-154	>GAGGTT	>AACCTCA	0.9808105826377868
Mir154	7mer-1a	PKIG	396	135	141	135	141	9973559	x	7mer-1a	396	NA	0	Mir-154	>GAGGTT	>AACCTCA	0.9808105826377868
Mir154	7mer-1a	PKIG	396	135	141	135	141	9973559	x	7mer-1a	396	NA	0	Mir-154	>GAGGTT	>AACCTCA	0.9808105826377868
Mir154	7mer-1a	ADAM28	467	33	39	33	39	20324935	x	7mer-1a	467	NA	0	Mir-154	>GAGGTT	>AACCTCA	0.9808105826377868
Mir154	7mer-1a	ADAM28	467	33	39	33	39	20324935	x	7mer-1a	467	NA	0	Mir-154	>GAGGTT	>AACCTCA	0.9808105826377868
Mir154	7mer-1a	ADAM28	467	33	39	33	39	20324935	x	7mer-1a	467	NA	0	Mir-154	>GAGGTT	>AACCTCA	0.9808105826377868
Mir154	7mer-1a	NFKBIE	485	519	525	519	525	22720775	x	7mer-1a	485	NA	0	Mir-154	>GAGGTT	>AACCTCA	0.9808105826377868
Mir154	7mer-1a	NFKBIE	485	519	525	519	525	22720775	x	7mer-1a	485	NA	0	Mir-154	>GAGGTT	>AACCTCA	0.9808105826377868
Mir154	7mer-1a	NFKBIE	485	519	525	519	525	22720775	x	7mer-1a	485	NA	0	Mir-154	>GAGGTT	>AACCTCA	0.9808105826377868
Mir154	7mer-1a	USP54	446	297	303	297	303	18873513	x	7mer-1a	446	NA	0	Mir-154	>GAGGTT	>AACCTCA	0.9808105826377868
Mir154	7mer-1a	USP54	446	297	303	297	303	18873513	x	7mer-1a	446	NA	0	Mir-154	>GAGGTT	>AACCTCA	0.9808105826377868
Mir154	7mer-1a	USP54	446	297	303	297	303	18873513	x	7mer-1a	446	NA	0	Mir-154	>GAGGTT	>AACCTCA	0.9808105826377868
Mir154	7mer-1a	GATA1	366	281	287	281	287	7217690	x	7mer-1a	366	NA	0	Mir-154	>GAGGTT	>AACCTCA	0.9808105826377868
Mir154	7mer-1a	GATA1	366	281	287	281	287	7217690	x	7mer-1a	366	NA	0	Mir-154	>GAGGTT	>AACCTCA	0.9808105826377868
Mir154	7mer-1a	GATA1	366	281	287	281	287	7217690	x	7mer-1a	366	NA	0	Mir-154	>GAGGTT	>AACCTCA	0.9808105826377868
Mir154	7mer-1a	ZCCHC7	538	20	26	20	26	29587874	x	7mer-1a	538	NA	0	Mir-154	>GAGGTT	>AACCTCA	0.9808105826377868
Mir154	7mer-1a	ZCCHC7	538	20	26	20	26	29587874	x	7mer-1a	538	NA	0	Mir-154	>GAGGTT	>AACCTCA	0.9808105826377868
Mir154	7mer-1a	ZCCHC7	538	20	26	20	26	29587874	x	7mer-1a	538	NA	0	Mir-154	>GAGGTT	>AACCTCA	0.9808105826377868
Mir154	7mer-1a	BIK	326	367	373	367	373	800715	x	7mer-1a	326	NA	0	Mir-154	>GAGGTT	>AACCTCA	0.9808105826377868
Mir154	7mer-1a	BIK	326	367	373	367	373	800715	x	7mer-1a	326	NA	0	Mir-154	>GAGGTT	>AACCTCA	0.9808105826377868
Mir154	7mer-1a	BIK	326	367	373	367	373	800715	x	7mer-1a	326	NA	0	Mir-154	>GAGGTT	>AACCTCA	0.9808105826377868
Mir154	7mer-1a	TMEM185B	550	475	481	475	481	30278801	x	7mer-1a	550	NA	0	Mir-154	>GAGGTT	>AACCTCA	0.9808105826377868
Mir154	7mer-1a	TMEM185B	550	475	481	475	481	30278801	x	7mer-1a	550	NA	0	Mir-154	>GAGGTT	>AACCTCA	0.9808105826377868
Mir154	7mer-1a	TMEM185B	550	475	481	475	481	30278801	x	7mer-1a	550	NA	0	Mir-154	>GAGGTT	>AACCTCA	0.9808105826377868
Mir154	7mer-1a	KLHL41	442	165	171	165	171	18478683	x	7mer-1a	442	NA	0	Mir-154	>GAGGTT	>AACCTCA	0.9808105826377868
Mir154	7mer-1a	KLHL41	442	165	171	165	171	18478683	x	7mer-1a	442	NA	0	Mir-154	>GAGGTT	>AACCTCA	0.9808105826377868
Mir154	7mer-1a	KLHL41	442	165	171	165	171	18478683	x	7mer-1a	442	NA	0	Mir-154	>GAGGTT	>AACCTCA	0.9808105826377868
Mir154	7mer-1a	SLN	468	340	346	340	346	20694675	x	7mer-1a	468	NA	0	Mir-154	>GAGGTT	>AACCTCA	0.9808105826377868
Mir154	7mer-1a	SLN	468	340	346	340	346	20694675	x	7mer-1a	468	NA	0	Mir-154	>GAGGTT	>AACCTCA	0.9808105826377868
Mir154	7mer-1a	SLN	468	340	346	340	346	20694675	x	7mer-1a	468	NA	0	Mir-154	>GAGGTT	>AACCTCA	0.9808105826377868
Mir154	7mer-1a	ACTR10	411	40	46	40	46	11708512	x	7mer-1a	411	NA	0	Mir-154	>GAGGTT	>AACCTCA	0.9808105826377868
Mir154	7mer-1a	ACTR10	411	40	46	40	46	11708512	x	7mer-1a	411	NA	0	Mir-154	>GAGGTT	>AACCTCA	0.9808105826377868
Mir154	7mer-1a	ACTR10	411	40	46	40	46	11708512	x	7mer-1a	411	NA	0	Mir-154	>GAGGTT	>AACCTCA	0.9808105826377868
Mir154	7mer-1a	OAS3	356	584	590	584	590	5055432	x	7mer-1a	356	NA	0	Mir-154	>GAGGTT	>AACCTCA	0.9808105826377868
Mir154	7mer-1a	OAS3	356	584	590	584	590	5055432	x	7mer-1a	356	NA	0	Mir-154	>GAGGTT	>AACCTCA	0.9808105826377868
Mir154	7mer-1a	OAS3	356	584	590	584	590	5055432	x	7mer-1a	356	NA	0	Mir-154	>GAGGTT	>AACCTCA	0.9808105826377868
Mir154	7mer-1a	MICALL2	366	116	122	116	122	7079236	x	7mer-1a	366	NA	0	Mir-154	>GAGGTT	>AACCTCA	0.9808105826377868
Mir154	7mer-1a	MICALL2	366	116	122	116	122	7079236	x	7mer-1a	366	NA	0	Mir-154	>GAGGTT	>AACCTCA	0.9808105826377868
Mir154	7mer-1a	MICALL2	366	116	122	116	122	7079236	x	7mer-1a	366	NA	0	Mir-154	>GAGGTT	>AACCTCA	0.9808105826377868
Mir154	7mer-1a	DCUN1D2	519	182	188	182	188	25906858	x	7mer-1a	519	NA	0	Mir-154	>GAGGTT	>AACCTCA	0.9808105826377868
Mir154	7mer-1a	DCUN1D2	519	182	188	182	188	25906858	x	7mer-1a	519	NA	0	Mir-154	>GAGGTT	>AACCTCA	0.9808105826377868
Mir154	7mer-1a	DCUN1D2	519	182	188	182	188	25906858	x	7mer-1a	519	NA	0	Mir-154	>GAGGTT	>AACCTCA	0.9808105826377868
Mir154	7mer-1a	PPP1R3D	425	185	191	185	191	14173408	x	7mer-1a	425	NA	0	Mir-154	>GAGGTT	>AACCTCA	0.9808105826377868
Mir154	7mer-1a	PPP1R3D	425	185	191	185	191	14173408	x	7mer-1a	425	NA	0	Mir-154	>GAGGTT	>AACCTCA	0.9808105826377868
Mir154	7mer-1a	PPP1R3D	425	185	191	185	191	14173408	x	7mer-1a	425	NA	0	Mir-154	>GAGGTT	>AACCTCA	0.9808105826377868
Mir154	7mer-1a	TEFM	474	392	398	392	398	22001812	x	7mer-1a	474	NA	0	Mir-154	>GAGGTT	>AACCTCA	0.9808105826377868
Mir154	7mer-1a	TEFM	474	392	398	392	398	22001812	x	7mer-1a	474	NA	0	Mir-154	>GAGGTT	>AACCTCA	0.9808105826377868
Mir154	7mer-1a	TEFM	474	392	398	392	398	22001812	x	7mer-1a	474	NA	0	Mir-154	>GAGGTT	>AACCTCA	0.9808105826377868
Mir154	7mer-1a	SCIN	346	107	113	107	113	3404319	x	7mer-1a	346	NA	0	Mir-154	>GAGGTT	>AACCTCA	0.9808105826377868
Mir154	7mer-1a	SCIN	346	107	113	107	113	3404319	x	7mer-1a	346	NA	0	Mir-154	>GAGGTT	>AACCTCA	0.9808105826377868
Mir154	7mer-1a	SCIN	346	107	113	107	113	3404319	x	7mer-1a	346	NA	0	Mir-154	>GAGGTT	>AACCTCA	0.9808105826377868
Mir154	7mer-1a	HSPA2	333	149	155	149	155	2449102	x	7mer-1a	333	NA	0	Mir-154	>GAGGTT	>AACCTCA	0.9808105826377868
Mir154	7mer-1a	HSPA2	333	149	155	149	155	2449102	x	7mer-1a	333	NA	0	Mir-154	>GAGGTT	>AACCTCA	0.9808105826377868
Mir154	7mer-1a	HSPA2	333	149	155	149	155	2449102	x	7mer-1a	333	NA	0	Mir-154	>GAGGTT	>AACCTCA	0.9808105826377868
Mir154	7mer-1a	MRPL34	419	161	167	161	167	12743033	x	7mer-1a	419	NA	0	Mir-154	>GAGGTT	>AACCTCA	0.9808105826377868
Mir154	7mer-1a	MRPL34	419	161	167	161	167	12743033	x	7mer-1a	419	NA	0	Mir-154	>GAGGTT	>AACCTCA	0.9808105826377868
Mir154	7mer-1a	MRPL34	419	161	167	161	167	12743033	x	7mer-1a	419	NA	0	Mir-154	>GAGGTT	>AACCTCA	0.9808105826377868
Mir154	7mer-1a	GNG3	515	601	607	601	607	25155689	x	7mer-1a	515	NA	0	Mir-154	>GAGGTT	>AACCTCA	0.9808105826377868
Mir154	7mer-1a	GNG3	515	601	607	601	607	25155689	x	7mer-1a	515	NA	0	Mir-154	>GAGGTT	>AACCTCA	0.9808105826377868
Mir154	7mer-1a	GNG3	515	601	607	601	607	25155689	x	7mer-1a	515	NA	0	Mir-154	>GAGGTT	>AACCTCA	0.9808105826377868
Mir154	7mer-1a	RCN2	514	453	459	453	459	24846704	x	7mer-1a	514	NA	0	Mir-154	>GAGGTT	>AACCTCA	0.9808105826377868
Mir154	7mer-1a	RCN2	514	453	459	453	459	24846704	x	7mer-1a	514	NA	0	Mir-154	>GAGGTT	>AACCTCA	0.9808105826377868
Mir154	7mer-1a	RCN2	514	453	459	453	459	24846704	x	7mer-1a	514	NA	0	Mir-154	>GAGGTT	>AACCTCA	0.9808105826377868
Mir154	7mer-1a	RGS10	407	298	304	298	304	11535960	x	7mer-1a	407	NA	0	Mir-154	>GAGGTT	>AACCTCA	0.9808105826377868
Mir154	7mer-1a	RGS10	407	298	304	298	304	11535960	x	7mer-1a	407	NA	0	Mir-154	>GAGGTT	>AACCTCA	0.9808105826377868
Mir154	7mer-1a	RGS10	407	298	304	298	304	11535960	x	7mer-1a	407	NA	0	Mir-154	>GAGGTT	>AACCTCA	0.9808105826377868
Mir154	7mer-1a	CEP290	350	156	162	156	162	4182838	x	7mer-1a	350	NA	0	Mir-154	>GAGGTT	>AACCTCA	0.9808105826377868
Mir154	7mer-1a	CEP290	350	156	162	156	162	4182838	x	7mer-1a	350	NA	0	Mir-154	>GAGGTT	>AACCTCA	0.9808105826377868
Mir154	7mer-1a	CEP290	350	156	162	156	162	4182838	x	7mer-1a	350	NA	0	Mir-154	>GAGGTT	>AACCTCA	0.9808105826377868
Mir154	7mer-1a	TARS3	482	28	34	28	34	22413825	x	7mer-1a	482	NA	0	Mir-154	>GAGGTT	>AACCTCA	0.9808105826377868
Mir154	7mer-1a	TARS3	482	28	34	28	34	22413825	x	7mer-1a	482	NA	0	Mir-154	>GAGGTT	>AACCTCA	0.9808105826377868
Mir154	7mer-1a	TARS3	482	28	34	28	34	22413825	x	7mer-1a	482	NA	0	Mir-154	>GAGGTT	>AACCTCA	0.9808105826377868
Mir154	7mer-1a	DDB2	346	61	67	61	67	3385229	x	7mer-1a	346	NA	0	Mir-154	>GAGGTT	>AACCTCA	0.9808105826377868
Mir154	7mer-1a	DDB2	346	61	67	61	67	3385229	x	7mer-1a	346	NA	0	Mir-154	>GAGGTT	>AACCTCA	0.9808105826377868
Mir154	7mer-1a	DDB2	346	61	67	61	67	3385229	x	7mer-1a	346	NA	0	Mir-154	>GAGGTT	>AACCTCA	0.9808105826377868
Mir154	7mer-1a	SMIM32	322	689	695	689	695	122249	x	7mer-1a	322	NA	0	Mir-154	>GAGGTT	>AACCTCA	0.9808105826377868
Mir154	7mer-1a	SMIM32	322	689	695	689	695	122249	x	7mer-1a	322	NA	0	Mir-154	>GAGGTT	>AACCTCA	0.9808105826377868
Mir154	7mer-1a	SMIM32	322	689	695	689	695	122249	x	7mer-1a	322	NA	0	Mir-154	>GAGGTT	>AACCTCA	0.9808105826377868
Mir154	7mer-1a	SPOCK1	515	343	349	343	349	25114907	x	7mer-1a	515	NA	0	Mir-154	>GAGGTT	>AACCTCA	0.9808105826377868
Mir154	7mer-1a	SPOCK1	515	343	349	343	349	25114907	x	7mer-1a	515	NA	0	Mir-154	>GAGGTT	>AACCTCA	0.9808105826377868
Mir154	7mer-1a	SPOCK1	515	343	349	343	349	25114907	x	7mer-1a	515	NA	0	Mir-154	>GAGGTT	>AACCTCA	0.9808105826377868
Mir154	7mer-1a	PRSS37	446	71	77	71	77	19019919	x	7mer-1a	446	NA	0	Mir-154	>GAGGTT	>AACCTCA	0.9808105826377868
Mir154	7mer-1a	PRSS37	446	71	77	71	77	19019919	x	7mer-1a	446	NA	0	Mir-154	>GAGGTT	>AACCTCA	0.9808105826377868
Mir154	7mer-1a	PRSS37	446	71	77	71	77	19019919	x	7mer-1a	446	NA	0	Mir-154	>GAGGTT	>AACCTCA	0.9808105826377868
Mir154	7mer-1a	ADK	462	565	571	565	571	19974953	x	7mer-1a	462	NA	0	Mir-154	>GAGGTT	>AACCTCA	0.9808105826377868
Mir154	7mer-1a	ADK	462	565	571	565	571	19974953	x	7mer-1a	462	NA	0	Mir-154	>GAGGTT	>AACCTCA	0.9808105826377868
Mir154	7mer-1a	ADK	462	565	571	565	571	19974953	x	7mer-1a	462	NA	0	Mir-154	>GAGGTT	>AACCTCA	0.9808105826377868
Mir154	7mer-1a	RCN2	513	443	449	443	449	24398296	x	7mer-1a	513	NA	0	Mir-154	>GAGGTT	>AACCTCA	0.9808105826377868
Mir154	7mer-1a	RCN2	513	443	449	443	449	24398296	x	7mer-1a	513	NA	0	Mir-154	>GAGGTT	>AACCTCA	0.9808105826377868
Mir154	7mer-1a	RCN2	513	443	449	443	449	24398296	x	7mer-1a	513	NA	0	Mir-154	>GAGGTT	>AACCTCA	0.9808105826377868
Mir154	7mer-1a	ZFAND6	468	730	736	730	736	21037290	x	7mer-1a	468	NA	0	Mir-154	>GAGGTT	>AACCTCA	0.9808105826377868
Mir154	7mer-1a	ZFAND6	468	730	736	730	736	21037290	x	7mer-1a	468	NA	0	Mir-154	>GAGGTT	>AACCTCA	0.9808105826377868
Mir154	7mer-1a	ZFAND6	468	730	736	730	736	21037290	x	7mer-1a	468	NA	0	Mir-154	>GAGGTT	>AACCTCA	0.9808105826377868
Mir154	7mer-1a	GRAMD1C	447	46	52	46	52	19158551	x	7mer-1a	447	NA	0	Mir-154	>GAGGTT	>AACCTCA	0.9808105826377868
Mir154	7mer-1a	GRAMD1C	447	46	52	46	52	19158551	x	7mer-1a	447	NA	0	Mir-154	>GAGGTT	>AACCTCA	0.9808105826377868
Mir154	7mer-1a	GRAMD1C	447	46	52	46	52	19158551	x	7mer-1a	447	NA	0	Mir-154	>GAGGTT	>AACCTCA	0.9808105826377868
Mir154	7mer-1a	FAHD1	419	568	574	568	574	12997175	x	7mer-1a	419	NA	0	Mir-154	>GAGGTT	>AACCTCA	0.9808105826377868
Mir154	7mer-1a	FAHD1	419	568	574	568	574	12997175	x	7mer-1a	419	NA	0	Mir-154	>GAGGTT	>AACCTCA	0.9808105826377868
Mir154	7mer-1a	FAHD1	419	568	574	568	574	12997175	x	7mer-1a	419	NA	0	Mir-154	>GAGGTT	>AACCTCA	0.9808105826377868
Mir154	7mer-1a	HIGD1A	519	900	906	900	906	25862456	x	7mer-1a	519	NA	0	Mir-154	>GAGGTT	>AACCTCA	0.9808105826377868
Mir154	7mer-1a	HIGD1A	519	900	906	900	906	25862456	x	7mer-1a	519	NA	0	Mir-154	>GAGGTT	>AACCTCA	0.9808105826377868
Mir154	7mer-1a	HIGD1A	519	900	906	900	906	25862456	x	7mer-1a	519	NA	0	Mir-154	>GAGGTT	>AACCTCA	0.9808105826377868
Mir154	7mer-1a	LRRC73	447	197	203	197	203	19245679	x	7mer-1a	447	NA	0	Mir-154	>GAGGTT	>AACCTCA	0.9808105826377868
Mir154	7mer-1a	LRRC73	447	197	203	197	203	19245679	x	7mer-1a	447	NA	0	Mir-154	>GAGGTT	>AACCTCA	0.9808105826377868
Mir154	7mer-1a	LRRC73	447	197	203	197	203	19245679	x	7mer-1a	447	NA	0	Mir-154	>GAGGTT	>AACCTCA	0.9808105826377868
Mir154	7mer-1a	CCAR1	550	392	398	392	398	30192484	x	7mer-1a	550	NA	0	Mir-154	>GAGGTT	>AACCTCA	0.9808105826377868
Mir154	7mer-1a	CCAR1	550	392	398	392	398	30192484	x	7mer-1a	550	NA	0	Mir-154	>GAGGTT	>AACCTCA	0.9808105826377868
Mir154	7mer-1a	CCAR1	550	392	398	392	398	30192484	x	7mer-1a	550	NA	0	Mir-154	>GAGGTT	>AACCTCA	0.9808105826377868
Mir154	7mer-1a	MRPL43	359	20	26	20	26	6256586	x	7mer-1a	359	NA	0	Mir-154	>GAGGTT	>AACCTCA	0.9808105826377868
Mir154	7mer-1a	MRPL43	359	20	26	20	26	6256586	x	7mer-1a	359	NA	0	Mir-154	>GAGGTT	>AACCTCA	0.9808105826377868
Mir154	7mer-1a	MRPL43	359	20	26	20	26	6256586	x	7mer-1a	359	NA	0	Mir-154	>GAGGTT	>AACCTCA	0.9808105826377868
Mir154	7mer-1a	PRPSAP2	525	466	472	466	472	27007089	x	7mer-1a	525	NA	0	Mir-154	>GAGGTT	>AACCTCA	0.9808105826377868
Mir154	7mer-1a	PRPSAP2	525	466	472	466	472	27007089	x	7mer-1a	525	NA	0	Mir-154	>GAGGTT	>AACCTCA	0.9808105826377868
Mir154	7mer-1a	PRPSAP2	525	466	472	466	472	27007089	x	7mer-1a	525	NA	0	Mir-154	>GAGGTT	>AACCTCA	0.9808105826377868
Mir154	7mer-1a	ITGB2	357	164	170	164	170	5363140	x	7mer-1a	357	NA	0	Mir-154	>GAGGTT	>AACCTCA	0.9808105826377868
Mir154	7mer-1a	ITGB2	357	164	170	164	170	5363140	x	7mer-1a	357	NA	0	Mir-154	>GAGGTT	>AACCTCA	0.9808105826377868
Mir154	7mer-1a	ITGB2	357	164	170	164	170	5363140	x	7mer-1a	357	NA	0	Mir-154	>GAGGTT	>AACCTCA	0.9808105826377868
Mir154	7mer-1a	NCBP2AS2	385	265	271	265	271	8827198	x	7mer-1a	385	NA	0	Mir-154	>GAGGTT	>AACCTCA	0.9808105826377868
Mir154	7mer-1a	NCBP2AS2	385	265	271	265	271	8827198	x	7mer-1a	385	NA	0	Mir-154	>GAGGTT	>AACCTCA	0.9808105826377868
Mir154	7mer-1a	NCBP2AS2	385	265	271	265	271	8827198	x	7mer-1a	385	NA	0	Mir-154	>GAGGTT	>AACCTCA	0.9808105826377868
Mir154	7mer-1a	DIABLO	394	334	340	334	340	9672477	x	7mer-1a	394	NA	0	Mir-154	>GAGGTT	>AACCTCA	0.9808105826377868
Mir154	7mer-1a	DIABLO	394	334	340	334	340	9672477	x	7mer-1a	394	NA	0	Mir-154	>GAGGTT	>AACCTCA	0.9808105826377868
Mir154	7mer-1a	DIABLO	394	334	340	334	340	9672477	x	7mer-1a	394	NA	0	Mir-154	>GAGGTT	>AACCTCA	0.9808105826377868
Mir154	7mer-1a	ADAT2	322	411	417	411	417	164927	x	7mer-1a	322	NA	0	Mir-154	>GAGGTT	>AACCTCA	0.9808105826377868
Mir154	7mer-1a	ADAT2	322	411	417	411	417	164927	x	7mer-1a	322	NA	0	Mir-154	>GAGGTT	>AACCTCA	0.9808105826377868
Mir154	7mer-1a	ADAT2	322	411	417	411	417	164927	x	7mer-1a	322	NA	0	Mir-154	>GAGGTT	>AACCTCA	0.9808105826377868
Mir154	7mer-1a	CNKSR1	362	257	263	257	263	6395387	x	7mer-1a	362	NA	0	Mir-154	>GAGGTT	>AACCTCA	0.9808105826377868
Mir154	7mer-1a	CNKSR1	362	257	263	257	263	6395387	x	7mer-1a	362	NA	0	Mir-154	>GAGGTT	>AACCTCA	0.9808105826377868
Mir154	7mer-1a	CNKSR1	362	257	263	257	263	6395387	x	7mer-1a	362	NA	0	Mir-154	>GAGGTT	>AACCTCA	0.9808105826377868
Mir154	7mer-1a	WDR33	533	169	175	169	175	28627435	x	7mer-1a	533	NA	0	Mir-154	>GAGGTT	>AACCTCA	0.9808105826377868
Mir154	7mer-1a	WDR33	533	169	175	169	175	28627435	x	7mer-1a	533	NA	0	Mir-154	>GAGGTT	>AACCTCA	0.9808105826377868
Mir154	7mer-1a	WDR33	533	169	175	169	175	28627435	x	7mer-1a	533	NA	0	Mir-154	>GAGGTT	>AACCTCA	0.9808105826377868
Mir154	7mer-1a	FANCF	442	539	545	539	545	18483096	x	7mer-1a	442	NA	0	Mir-154	>GAGGTT	>AACCTCA	0.9808105826377868
Mir154	7mer-1a	FANCF	442	539	545	539	545	18483096	x	7mer-1a	442	NA	0	Mir-154	>GAGGTT	>AACCTCA	0.9808105826377868
Mir154	7mer-1a	FANCF	442	539	545	539	545	18483096	x	7mer-1a	442	NA	0	Mir-154	>GAGGTT	>AACCTCA	0.9808105826377868
Mir154	7mer-1a	USP28	366	541	547	541	547	6973162	x	7mer-1a	366	NA	0	Mir-154	>GAGGTT	>AACCTCA	0.9808105826377868
Mir154	7mer-1a	USP28	366	541	547	541	547	6973162	x	7mer-1a	366	NA	0	Mir-154	>GAGGTT	>AACCTCA	0.9808105826377868
Mir154	7mer-1a	USP28	366	541	547	541	547	6973162	x	7mer-1a	366	NA	0	Mir-154	>GAGGTT	>AACCTCA	0.9808105826377868
Mir154	7mer-1a	STAP1	345	378	384	378	384	2799678	x	7mer-1a	345	NA	0	Mir-154	>GAGGTT	>AACCTCA	0.9808105826377868
Mir154	7mer-1a	STAP1	345	378	384	378	384	2799678	x	7mer-1a	345	NA	0	Mir-154	>GAGGTT	>AACCTCA	0.9808105826377868
Mir154	7mer-1a	STAP1	345	378	384	378	384	2799678	x	7mer-1a	345	NA	0	Mir-154	>GAGGTT	>AACCTCA	0.9808105826377868
Mir154	7mer-1a	PLK4	447	191	197	191	197	19088200	x	7mer-1a	447	NA	0	Mir-154	>GAGGTT	>AACCTCA	0.9808105826377868
Mir154	7mer-1a	PLK4	447	191	197	191	197	19088200	x	7mer-1a	447	NA	0	Mir-154	>GAGGTT	>AACCTCA	0.9808105826377868
Mir154	7mer-1a	PLK4	447	191	197	191	197	19088200	x	7mer-1a	447	NA	0	Mir-154	>GAGGTT	>AACCTCA	0.9808105826377868
Mir154	7mer-1a	ARL3	519	48	54	48	54	25748760	x	7mer-1a	519	NA	0	Mir-154	>GAGGTT	>AACCTCA	0.9808105826377868
Mir154	7mer-1a	ARL3	519	48	54	48	54	25748760	x	7mer-1a	519	NA	0	Mir-154	>GAGGTT	>AACCTCA	0.9808105826377868
Mir154	7mer-1a	ARL3	519	48	54	48	54	25748760	x	7mer-1a	519	NA	0	Mir-154	>GAGGTT	>AACCTCA	0.9808105826377868
Mir154	7mer-1a	PNPLA4	524	36	42	36	42	26752546	x	7mer-1a	524	NA	0	Mir-154	>GAGGTT	>AACCTCA	0.9808105826377868
Mir154	7mer-1a	PNPLA4	524	36	42	36	42	26752546	x	7mer-1a	524	NA	0	Mir-154	>GAGGTT	>AACCTCA	0.9808105826377868
Mir154	7mer-1a	PNPLA4	524	36	42	36	42	26752546	x	7mer-1a	524	NA	0	Mir-154	>GAGGTT	>AACCTCA	0.9808105826377868
Mir154	7mer-1a	DBF4	530	44	50	44	50	27346527	x	7mer-1a	530	NA	0	Mir-154	>GAGGTT	>AACCTCA	0.9808105826377868
Mir154	7mer-1a	DBF4	530	44	50	44	50	27346527	x	7mer-1a	530	NA	0	Mir-154	>GAGGTT	>AACCTCA	0.9808105826377868
Mir154	7mer-1a	DBF4	530	44	50	44	50	27346527	x	7mer-1a	530	NA	0	Mir-154	>GAGGTT	>AACCTCA	0.9808105826377868
Mir154	7mer-1a	SCIN	385	104	110	104	110	8660063	x	7mer-1a	385	NA	0	Mir-154	>GAGGTT	>AACCTCA	0.9808105826377868
Mir154	7mer-1a	SCIN	385	104	110	104	110	8660063	x	7mer-1a	385	NA	0	Mir-154	>GAGGTT	>AACCTCA	0.9808105826377868
Mir154	7mer-1a	SCIN	385	104	110	104	110	8660063	x	7mer-1a	385	NA	0	Mir-154	>GAGGTT	>AACCTCA	0.9808105826377868
Mir154	7mer-1a	ELOVL3	358	59	65	59	65	5753101	x	7mer-1a	358	NA	0	Mir-154	>GAGGTT	>AACCTCA	0.9808105826377868
Mir154	7mer-1a	ELOVL3	358	59	65	59	65	5753101	x	7mer-1a	358	NA	0	Mir-154	>GAGGTT	>AACCTCA	0.9808105826377868
Mir154	7mer-1a	ELOVL3	358	59	65	59	65	5753101	x	7mer-1a	358	NA	0	Mir-154	>GAGGTT	>AACCTCA	0.9808105826377868
Mir154	7mer-1a	ZNF775	407	144	150	144	150	11493652	x	7mer-1a	407	NA	0	Mir-154	>GAGGTT	>AACCTCA	0.9808105826377868
Mir154	7mer-1a	ZNF775	407	144	150	144	150	11493652	x	7mer-1a	407	NA	0	Mir-154	>GAGGTT	>AACCTCA	0.9808105826377868
Mir154	7mer-1a	ZNF775	407	144	150	144	150	11493652	x	7mer-1a	407	NA	0	Mir-154	>GAGGTT	>AACCTCA	0.9808105826377868
Mir154	7mer-1a	CCL21	345	27	33	27	33	3025659	x	7mer-1a	345	NA	0	Mir-154	>GAGGTT	>AACCTCA	0.9808105826377868
Mir154	7mer-1a	CCL21	345	27	33	27	33	3025659	x	7mer-1a	345	NA	0	Mir-154	>GAGGTT	>AACCTCA	0.9808105826377868
Mir154	7mer-1a	CCL21	345	27	33	27	33	3025659	x	7mer-1a	345	NA	0	Mir-154	>GAGGTT	>AACCTCA	0.9808105826377868
Mir154	7mer-1a	FAT1	331	608	614	608	614	2286893	x	7mer-1a	331	NA	0	Mir-154	>GAGGTT	>AACCTCA	0.9808105826377868
Mir154	7mer-1a	FAT1	331	608	614	608	614	2286893	x	7mer-1a	331	NA	0	Mir-154	>GAGGTT	>AACCTCA	0.9808105826377868
Mir154	7mer-1a	FAT1	331	608	614	608	614	2286893	x	7mer-1a	331	NA	0	Mir-154	>GAGGTT	>AACCTCA	0.9808105826377868
Mir154	7mer-1a	GSTM4	366	226	232	226	232	6795087	x	7mer-1a	366	NA	0	Mir-154	>GAGGTT	>AACCTCA	0.9808105826377868
Mir154	7mer-1a	GSTM4	366	226	232	226	232	6795087	x	7mer-1a	366	NA	0	Mir-154	>GAGGTT	>AACCTCA	0.9808105826377868
Mir154	7mer-1a	GSTM4	366	226	232	226	232	6795087	x	7mer-1a	366	NA	0	Mir-154	>GAGGTT	>AACCTCA	0.9808105826377868
Mir154	7mer-1a	POLD4	356	35	41	35	41	4893446	x	7mer-1a	356	NA	0	Mir-154	>GAGGTT	>AACCTCA	0.9808105826377868
Mir154	7mer-1a	POLD4	356	35	41	35	41	4893446	x	7mer-1a	356	NA	0	Mir-154	>GAGGTT	>AACCTCA	0.9808105826377868
Mir154	7mer-1a	POLD4	356	35	41	35	41	4893446	x	7mer-1a	356	NA	0	Mir-154	>GAGGTT	>AACCTCA	0.9808105826377868
Mir154	7mer-1a	DEXI	534	216	222	216	222	28971739	x	7mer-1a	534	NA	0	Mir-154	>GAGGTT	>AACCTCA	0.9808105826377868
Mir154	7mer-1a	DEXI	534	216	222	216	222	28971739	x	7mer-1a	534	NA	0	Mir-154	>GAGGTT	>AACCTCA	0.9808105826377868
Mir154	7mer-1a	DEXI	534	216	222	216	222	28971739	x	7mer-1a	534	NA	0	Mir-154	>GAGGTT	>AACCTCA	0.9808105826377868
Mir154	7mer-1a	GPR37L1	346	196	202	196	202	3235775	x	7mer-1a	346	NA	0	Mir-154	>GAGGTT	>AACCTCA	0.9808105826377868
Mir154	7mer-1a	GPR37L1	346	196	202	196	202	3235775	x	7mer-1a	346	NA	0	Mir-154	>GAGGTT	>AACCTCA	0.9808105826377868
Mir154	7mer-1a	GPR37L1	346	196	202	196	202	3235775	x	7mer-1a	346	NA	0	Mir-154	>GAGGTT	>AACCTCA	0.9808105826377868
Mir154	7mer-1a	ZNF444	425	141	147	141	147	14265706	x	7mer-1a	425	NA	0	Mir-154	>GAGGTT	>AACCTCA	0.9808105826377868
Mir154	7mer-1a	ZNF444	425	141	147	141	147	14265706	x	7mer-1a	425	NA	0	Mir-154	>GAGGTT	>AACCTCA	0.9808105826377868
Mir154	7mer-1a	ZNF444	425	141	147	141	147	14265706	x	7mer-1a	425	NA	0	Mir-154	>GAGGTT	>AACCTCA	0.9808105826377868
Mir154	7mer-1a	GCAT	519	24	30	24	30	25835708	x	7mer-1a	519	NA	0	Mir-154	>GAGGTT	>AACCTCA	0.9808105826377868
Mir154	7mer-1a	GCAT	519	24	30	24	30	25835708	x	7mer-1a	519	NA	0	Mir-154	>GAGGTT	>AACCTCA	0.9808105826377868
Mir154	7mer-1a	GCAT	519	24	30	24	30	25835708	x	7mer-1a	519	NA	0	Mir-154	>GAGGTT	>AACCTCA	0.9808105826377868
Mir154	7mer-1a	ZNF213	425	153	159	153	159	14185917	x	7mer-1a	425	NA	0	Mir-154	>GAGGTT	>AACCTCA	0.9808105826377868
Mir154	7mer-1a	ZNF213	425	153	159	153	159	14185917	x	7mer-1a	425	NA	0	Mir-154	>GAGGTT	>AACCTCA	0.9808105826377868
Mir154	7mer-1a	ZNF213	425	153	159	153	159	14185917	x	7mer-1a	425	NA	0	Mir-154	>GAGGTT	>AACCTCA	0.9808105826377868
Mir154	7mer-1a	JAGN1	322	458	464	458	464	370072	x	7mer-1a	322	NA	0	Mir-154	>GAGGTT	>AACCTCA	0.9808105826377868
Mir154	7mer-1a	JAGN1	322	458	464	458	464	370072	x	7mer-1a	322	NA	0	Mir-154	>GAGGTT	>AACCTCA	0.9808105826377868
Mir154	7mer-1a	JAGN1	322	458	464	458	464	370072	x	7mer-1a	322	NA	0	Mir-154	>GAGGTT	>AACCTCA	0.9808105826377868
Mir154	7mer-1a	SLCO4A1	366	88	94	88	94	6839802	x	7mer-1a	366	NA	0	Mir-154	>GAGGTT	>AACCTCA	0.9808105826377868
Mir154	7mer-1a	SLCO4A1	366	88	94	88	94	6839802	x	7mer-1a	366	NA	0	Mir-154	>GAGGTT	>AACCTCA	0.9808105826377868
Mir154	7mer-1a	SLCO4A1	366	88	94	88	94	6839802	x	7mer-1a	366	NA	0	Mir-154	>GAGGTT	>AACCTCA	0.9808105826377868
Mir154	7mer-1a	TCF7L2	510	185	191	185	191	24059507	x	7mer-1a	510	NA	0	Mir-154	>GAGGTT	>AACCTCA	0.9808105826377868
Mir154	7mer-1a	TCF7L2	510	185	191	185	191	24059507	x	7mer-1a	510	NA	0	Mir-154	>GAGGTT	>AACCTCA	0.9808105826377868
Mir154	7mer-1a	TCF7L2	510	185	191	185	191	24059507	x	7mer-1a	510	NA	0	Mir-154	>GAGGTT	>AACCTCA	0.9808105826377868
Mir154	7mer-1a	SPARCL1	366	407	413	407	413	7109795	x	7mer-1a	366	NA	0	Mir-154	>GAGGTT	>AACCTCA	0.9808105826377868
Mir154	7mer-1a	SPARCL1	366	407	413	407	413	7109795	x	7mer-1a	366	NA	0	Mir-154	>GAGGTT	>AACCTCA	0.9808105826377868
Mir154	7mer-1a	SPARCL1	366	407	413	407	413	7109795	x	7mer-1a	366	NA	0	Mir-154	>GAGGTT	>AACCTCA	0.9808105826377868
Mir154	7mer-1a	SLC2A4RG	322	112	118	112	118	224917	x	7mer-1a	322	NA	0	Mir-154	>GAGGTT	>AACCTCA	0.9808105826377868
Mir154	7mer-1a	SLC2A4RG	322	112	118	112	118	224917	x	7mer-1a	322	NA	0	Mir-154	>GAGGTT	>AACCTCA	0.9808105826377868
Mir154	7mer-1a	SLC2A4RG	322	112	118	112	118	224917	x	7mer-1a	322	NA	0	Mir-154	>GAGGTT	>AACCTCA	0.9808105826377868
Mir154	7mer-1a	PRSS57	398	86	92	86	92	10182465	x	7mer-1a	398	NA	0	Mir-154	>GAGGTT	>AACCTCA	0.9808105826377868
Mir154	7mer-1a	PRSS57	398	86	92	86	92	10182465	x	7mer-1a	398	NA	0	Mir-154	>GAGGTT	>AACCTCA	0.9808105826377868
Mir154	7mer-1a	PRSS57	398	86	92	86	92	10182465	x	7mer-1a	398	NA	0	Mir-154	>GAGGTT	>AACCTCA	0.9808105826377868
Mir154	7mer-1a	NCF1	398	77	83	77	83	10355302	x	7mer-1a	398	NA	0	Mir-154	>GAGGTT	>AACCTCA	0.9808105826377868
Mir154	7mer-1a	NCF1	398	77	83	77	83	10355302	x	7mer-1a	398	NA	0	Mir-154	>GAGGTT	>AACCTCA	0.9808105826377868
Mir154	7mer-1a	NCF1	398	77	83	77	83	10355302	x	7mer-1a	398	NA	0	Mir-154	>GAGGTT	>AACCTCA	0.9808105826377868
Mir154	7mer-1a	HIBADH	537	298	304	298	304	29299450	x	7mer-1a	537	NA	0	Mir-154	>GAGGTT	>AACCTCA	0.9808105826377868
Mir154	7mer-1a	HIBADH	537	298	304	298	304	29299450	x	7mer-1a	537	NA	0	Mir-154	>GAGGTT	>AACCTCA	0.9808105826377868
Mir154	7mer-1a	HIBADH	537	298	304	298	304	29299450	x	7mer-1a	537	NA	0	Mir-154	>GAGGTT	>AACCTCA	0.9808105826377868
Mir154	7mer-1a	MELTF	514	607	613	607	613	24942499	x	7mer-1a	514	NA	0	Mir-154	>GAGGTT	>AACCTCA	0.9808105826377868
Mir154	7mer-1a	MELTF	514	607	613	607	613	24942499	x	7mer-1a	514	NA	0	Mir-154	>GAGGTT	>AACCTCA	0.9808105826377868
Mir154	7mer-1a	MELTF	514	607	613	607	613	24942499	x	7mer-1a	514	NA	0	Mir-154	>GAGGTT	>AACCTCA	0.9808105826377868
Mir154	7mer-1a	PCMT1	515	561	567	561	567	25351826	x	7mer-1a	515	NA	0	Mir-154	>GAGGTT	>AACCTCA	0.9808105826377868
Mir154	7mer-1a	PCMT1	515	561	567	561	567	25351826	x	7mer-1a	515	NA	0	Mir-154	>GAGGTT	>AACCTCA	0.9808105826377868
Mir154	7mer-1a	PCMT1	515	561	567	561	567	25351826	x	7mer-1a	515	NA	0	Mir-154	>GAGGTT	>AACCTCA	0.9808105826377868
Mir154	7mer-1a	CCNYL1	351	640	646	640	646	4567922	x	7mer-1a	351	NA	0	Mir-154	>GAGGTT	>AACCTCA	0.9808105826377868
Mir154	7mer-1a	CCNYL1	351	640	646	640	646	4567922	x	7mer-1a	351	NA	0	Mir-154	>GAGGTT	>AACCTCA	0.9808105826377868
Mir154	7mer-1a	CCNYL1	351	640	646	640	646	4567922	x	7mer-1a	351	NA	0	Mir-154	>GAGGTT	>AACCTCA	0.9808105826377868
Mir154	7mer-1a	MEMO1	398	104	110	104	110	10298158	x	7mer-1a	398	NA	0	Mir-154	>GAGGTT	>AACCTCA	0.9808105826377868
Mir154	7mer-1a	MEMO1	398	104	110	104	110	10298158	x	7mer-1a	398	NA	0	Mir-154	>GAGGTT	>AACCTCA	0.9808105826377868
Mir154	7mer-1a	MEMO1	398	104	110	104	110	10298158	x	7mer-1a	398	NA	0	Mir-154	>GAGGTT	>AACCTCA	0.9808105826377868
Mir154	7mer-1a	DEFB1	442	200	206	200	206	18513337	x	7mer-1a	442	NA	0	Mir-154	>GAGGTT	>AACCTCA	0.9808105826377868
Mir154	7mer-1a	DEFB1	442	200	206	200	206	18513337	x	7mer-1a	442	NA	0	Mir-154	>GAGGTT	>AACCTCA	0.9808105826377868
Mir154	7mer-1a	DEFB1	442	200	206	200	206	18513337	x	7mer-1a	442	NA	0	Mir-154	>GAGGTT	>AACCTCA	0.9808105826377868
Mir154	7mer-1a	CNOT11	420	433	439	433	439	13350793	x	7mer-1a	420	NA	0	Mir-154	>GAGGTT	>AACCTCA	0.9808105826377868
Mir154	7mer-1a	CNOT11	420	433	439	433	439	13350793	x	7mer-1a	420	NA	0	Mir-154	>GAGGTT	>AACCTCA	0.9808105826377868
Mir154	7mer-1a	CNOT11	420	433	439	433	439	13350793	x	7mer-1a	420	NA	0	Mir-154	>GAGGTT	>AACCTCA	0.9808105826377868
Mir154	7mer-1a	GABRA3	357	172	178	172	178	5509073	x	7mer-1a	357	NA	0	Mir-154	>GAGGTT	>AACCTCA	0.9808105826377868
Mir154	7mer-1a	GABRA3	357	172	178	172	178	5509073	x	7mer-1a	357	NA	0	Mir-154	>GAGGTT	>AACCTCA	0.9808105826377868
Mir154	7mer-1a	GABRA3	357	172	178	172	178	5509073	x	7mer-1a	357	NA	0	Mir-154	>GAGGTT	>AACCTCA	0.9808105826377868
Mir154	7mer-1a	NUDCD2	357	594	600	594	600	5574622	x	7mer-1a	357	NA	0	Mir-154	>GAGGTT	>AACCTCA	0.9808105826377868
Mir154	7mer-1a	NUDCD2	357	594	600	594	600	5574622	x	7mer-1a	357	NA	0	Mir-154	>GAGGTT	>AACCTCA	0.9808105826377868
Mir154	7mer-1a	NUDCD2	357	594	600	594	600	5574622	x	7mer-1a	357	NA	0	Mir-154	>GAGGTT	>AACCTCA	0.9808105826377868
Mir154	7mer-1a	TFR2	524	441	447	441	447	26675357	x	7mer-1a	524	NA	0	Mir-154	>GAGGTT	>AACCTCA	0.9808105826377868
Mir154	7mer-1a	TFR2	524	441	447	441	447	26675357	x	7mer-1a	524	NA	0	Mir-154	>GAGGTT	>AACCTCA	0.9808105826377868
Mir154	7mer-1a	TFR2	524	441	447	441	447	26675357	x	7mer-1a	524	NA	0	Mir-154	>GAGGTT	>AACCTCA	0.9808105826377868
Mir154	7mer-1a	SLC35E4	522	323	329	323	329	26172864	x	7mer-1a	522	NA	0	Mir-154	>GAGGTT	>AACCTCA	0.9808105826377868
Mir154	7mer-1a	SLC35E4	522	323	329	323	329	26172864	x	7mer-1a	522	NA	0	Mir-154	>GAGGTT	>AACCTCA	0.9808105826377868
Mir154	7mer-1a	SLC35E4	522	323	329	323	329	26172864	x	7mer-1a	522	NA	0	Mir-154	>GAGGTT	>AACCTCA	0.9808105826377868
Mir154	7mer-1a	SYNGAP1	515	33	39	33	39	25229898	x	7mer-1a	515	NA	0	Mir-154	>GAGGTT	>AACCTCA	0.9808105826377868
Mir154	7mer-1a	SYNGAP1	515	33	39	33	39	25229898	x	7mer-1a	515	NA	0	Mir-154	>GAGGTT	>AACCTCA	0.9808105826377868
Mir154	7mer-1a	SYNGAP1	515	33	39	33	39	25229898	x	7mer-1a	515	NA	0	Mir-154	>GAGGTT	>AACCTCA	0.9808105826377868
Mir154	7mer-1a	OASL	446	144	150	144	150	19045726	x	7mer-1a	446	NA	0	Mir-154	>GAGGTT	>AACCTCA	0.9808105826377868
Mir154	7mer-1a	OASL	446	144	150	144	150	19045726	x	7mer-1a	446	NA	0	Mir-154	>GAGGTT	>AACCTCA	0.9808105826377868
Mir154	7mer-1a	OASL	446	144	150	144	150	19045726	x	7mer-1a	446	NA	0	Mir-154	>GAGGTT	>AACCTCA	0.9808105826377868
Mir154	7mer-1a	CD19	385	461	467	461	467	8956512	x	7mer-1a	385	NA	0	Mir-154	>GAGGTT	>AACCTCA	0.9808105826377868
Mir154	7mer-1a	CD19	385	461	467	461	467	8956512	x	7mer-1a	385	NA	0	Mir-154	>GAGGTT	>AACCTCA	0.9808105826377868
Mir154	7mer-1a	CD19	385	461	467	461	467	8956512	x	7mer-1a	385	NA	0	Mir-154	>GAGGTT	>AACCTCA	0.9808105826377868
Mir154	7mer-1a	MCMDC2	345	293	299	293	299	3073782	x	7mer-1a	345	NA	0	Mir-154	>GAGGTT	>AACCTCA	0.9808105826377868
Mir154	7mer-1a	MCMDC2	345	293	299	293	299	3073782	x	7mer-1a	345	NA	0	Mir-154	>GAGGTT	>AACCTCA	0.9808105826377868
Mir154	7mer-1a	MCMDC2	345	293	299	293	299	3073782	x	7mer-1a	345	NA	0	Mir-154	>GAGGTT	>AACCTCA	0.9808105826377868
Mir154	7mer-1a	SEC13	485	165	171	165	171	22955535	x	7mer-1a	485	NA	0	Mir-154	>GAGGTT	>AACCTCA	0.9808105826377868
Mir154	7mer-1a	SEC13	485	165	171	165	171	22955535	x	7mer-1a	485	NA	0	Mir-154	>GAGGTT	>AACCTCA	0.9808105826377868
Mir154	7mer-1a	SEC13	485	165	171	165	171	22955535	x	7mer-1a	485	NA	0	Mir-154	>GAGGTT	>AACCTCA	0.9808105826377868
Mir154	7mer-1a	CARD14	533	91	97	91	97	28529658	x	7mer-1a	533	NA	0	Mir-154	>GAGGTT	>AACCTCA	0.9808105826377868
Mir154	7mer-1a	CARD14	533	91	97	91	97	28529658	x	7mer-1a	533	NA	0	Mir-154	>GAGGTT	>AACCTCA	0.9808105826377868
Mir154	7mer-1a	CARD14	533	91	97	91	97	28529658	x	7mer-1a	533	NA	0	Mir-154	>GAGGTT	>AACCTCA	0.9808105826377868
Mir154	7mer-1a	ADGRA3	407	217	223	217	223	11287313	x	7mer-1a	407	NA	0	Mir-154	>GAGGTT	>AACCTCA	0.9808105826377868
Mir154	7mer-1a	ADGRA3	407	217	223	217	223	11287313	x	7mer-1a	407	NA	0	Mir-154	>GAGGTT	>AACCTCA	0.9808105826377868
Mir154	7mer-1a	ADGRA3	407	217	223	217	223	11287313	x	7mer-1a	407	NA	0	Mir-154	>GAGGTT	>AACCTCA	0.9808105826377868
Mir154	7mer-1a	SUCLG1	346	175	181	175	181	3472908	x	7mer-1a	346	NA	0	Mir-154	>GAGGTT	>AACCTCA	0.9808105826377868
Mir154	7mer-1a	SUCLG1	346	175	181	175	181	3472908	x	7mer-1a	346	NA	0	Mir-154	>GAGGTT	>AACCTCA	0.9808105826377868
Mir154	7mer-1a	SUCLG1	346	175	181	175	181	3472908	x	7mer-1a	346	NA	0	Mir-154	>GAGGTT	>AACCTCA	0.9808105826377868
Mir154	7mer-1a	ADAMTSL4	327	439	445	439	445	1438044	x	7mer-1a	327	NA	0	Mir-154	>GAGGTT	>AACCTCA	0.9808105826377868
Mir154	7mer-1a	ADAMTSL4	327	439	445	439	445	1438044	x	7mer-1a	327	NA	0	Mir-154	>GAGGTT	>AACCTCA	0.9808105826377868
Mir154	7mer-1a	ADAMTSL4	327	439	445	439	445	1438044	x	7mer-1a	327	NA	0	Mir-154	>GAGGTT	>AACCTCA	0.9808105826377868
Mir154	7mer-1a	ATXN2L	411	588	594	588	594	11763283	x	7mer-1a	411	NA	0	Mir-154	>GAGGTT	>AACCTCA	0.9808105826377868
Mir154	7mer-1a	ATXN2L	411	588	594	588	594	11763283	x	7mer-1a	411	NA	0	Mir-154	>GAGGTT	>AACCTCA	0.9808105826377868
Mir154	7mer-1a	ATXN2L	411	588	594	588	594	11763283	x	7mer-1a	411	NA	0	Mir-154	>GAGGTT	>AACCTCA	0.9808105826377868
Mir154	7mer-1a	AHCY	358	485	491	485	491	5935158	x	7mer-1a	358	NA	0	Mir-154	>GAGGTT	>AACCTCA	0.9808105826377868
Mir154	7mer-1a	AHCY	358	485	491	485	491	5935158	x	7mer-1a	358	NA	0	Mir-154	>GAGGTT	>AACCTCA	0.9808105826377868
Mir154	7mer-1a	AHCY	358	485	491	485	491	5935158	x	7mer-1a	358	NA	0	Mir-154	>GAGGTT	>AACCTCA	0.9808105826377868
Mir154	7mer-1a	FAM221A	346	56	62	56	62	3402828	x	7mer-1a	346	NA	0	Mir-154	>GAGGTT	>AACCTCA	0.9808105826377868
Mir154	7mer-1a	FAM221A	346	56	62	56	62	3402828	x	7mer-1a	346	NA	0	Mir-154	>GAGGTT	>AACCTCA	0.9808105826377868
Mir154	7mer-1a	FAM221A	346	56	62	56	62	3402828	x	7mer-1a	346	NA	0	Mir-154	>GAGGTT	>AACCTCA	0.9808105826377868
Mir154	7mer-1a	PARP1	525	80	86	80	86	27042169	x	7mer-1a	525	NA	0	Mir-154	>GAGGTT	>AACCTCA	0.9808105826377868
Mir154	7mer-1a	PARP1	525	80	86	80	86	27042169	x	7mer-1a	525	NA	0	Mir-154	>GAGGTT	>AACCTCA	0.9808105826377868
Mir154	7mer-1a	PARP1	525	80	86	80	86	27042169	x	7mer-1a	525	NA	0	Mir-154	>GAGGTT	>AACCTCA	0.9808105826377868
Mir154	7mer-1a	LDHAL6B	482	435	441	435	441	22270770	x	7mer-1a	482	NA	0	Mir-154	>GAGGTT	>AACCTCA	0.9808105826377868
Mir154	7mer-1a	LDHAL6B	482	435	441	435	441	22270770	x	7mer-1a	482	NA	0	Mir-154	>GAGGTT	>AACCTCA	0.9808105826377868
Mir154	7mer-1a	LDHAL6B	482	435	441	435	441	22270770	x	7mer-1a	482	NA	0	Mir-154	>GAGGTT	>AACCTCA	0.9808105826377868
Mir154	7mer-1a	KAZALD1	530	88	94	88	94	27489484	x	7mer-1a	530	NA	0	Mir-154	>GAGGTT	>AACCTCA	0.9808105826377868
Mir154	7mer-1a	KAZALD1	530	88	94	88	94	27489484	x	7mer-1a	530	NA	0	Mir-154	>GAGGTT	>AACCTCA	0.9808105826377868
Mir154	7mer-1a	KAZALD1	530	88	94	88	94	27489484	x	7mer-1a	530	NA	0	Mir-154	>GAGGTT	>AACCTCA	0.9808105826377868
Mir154	7mer-1a	DPH6	514	132	138	132	138	24781046	x	7mer-1a	514	NA	0	Mir-154	>GAGGTT	>AACCTCA	0.9808105826377868
Mir154	7mer-1a	DPH6	514	132	138	132	138	24781046	x	7mer-1a	514	NA	0	Mir-154	>GAGGTT	>AACCTCA	0.9808105826377868
Mir154	7mer-1a	DPH6	514	132	138	132	138	24781046	x	7mer-1a	514	NA	0	Mir-154	>GAGGTT	>AACCTCA	0.9808105826377868
Mir154	7mer-1a	CCL24	398	41	47	41	47	10356089	x	7mer-1a	398	NA	0	Mir-154	>GAGGTT	>AACCTCA	0.9808105826377868
Mir154	7mer-1a	CCL24	398	41	47	41	47	10356089	x	7mer-1a	398	NA	0	Mir-154	>GAGGTT	>AACCTCA	0.9808105826377868
Mir154	7mer-1a	CCL24	398	41	47	41	47	10356089	x	7mer-1a	398	NA	0	Mir-154	>GAGGTT	>AACCTCA	0.9808105826377868
Mir154	7mer-1a	ACKR4	530	306	312	306	312	27289549	x	7mer-1a	530	NA	0	Mir-154	>GAGGTT	>AACCTCA	0.9808105826377868
Mir154	7mer-1a	ACKR4	530	306	312	306	312	27289549	x	7mer-1a	530	NA	0	Mir-154	>GAGGTT	>AACCTCA	0.9808105826377868
Mir154	7mer-1a	ACKR4	530	306	312	306	312	27289549	x	7mer-1a	530	NA	0	Mir-154	>GAGGTT	>AACCTCA	0.9808105826377868
Mir154	7mer-1a	ENO2	524	644	650	644	650	26581705	x	7mer-1a	524	NA	0	Mir-154	>GAGGTT	>AACCTCA	0.9808105826377868
Mir154	7mer-1a	ENO2	524	644	650	644	650	26581705	x	7mer-1a	524	NA	0	Mir-154	>GAGGTT	>AACCTCA	0.9808105826377868
Mir154	7mer-1a	ENO2	524	644	650	644	650	26581705	x	7mer-1a	524	NA	0	Mir-154	>GAGGTT	>AACCTCA	0.9808105826377868
Mir154	7mer-1a	IFRD1	524	367	373	367	373	26547419	x	7mer-1a	524	NA	0	Mir-154	>GAGGTT	>AACCTCA	0.9808105826377868
Mir154	7mer-1a	IFRD1	524	367	373	367	373	26547419	x	7mer-1a	524	NA	0	Mir-154	>GAGGTT	>AACCTCA	0.9808105826377868
Mir154	7mer-1a	IFRD1	524	367	373	367	373	26547419	x	7mer-1a	524	NA	0	Mir-154	>GAGGTT	>AACCTCA	0.9808105826377868
Mir154	7mer-1a	GALNTL6	548	191	197	191	197	29925589	x	7mer-1a	548	NA	0	Mir-154	>GAGGTT	>AACCTCA	0.9808105826377868
Mir154	7mer-1a	GALNTL6	548	191	197	191	197	29925589	x	7mer-1a	548	NA	0	Mir-154	>GAGGTT	>AACCTCA	0.9808105826377868
Mir154	7mer-1a	GALNTL6	548	191	197	191	197	29925589	x	7mer-1a	548	NA	0	Mir-154	>GAGGTT	>AACCTCA	0.9808105826377868
Mir154	7mer-1a	CLTA	448	194	200	194	200	19613919	x	7mer-1a	448	NA	0	Mir-154	>GAGGTT	>AACCTCA	0.9808105826377868
Mir154	7mer-1a	CLTA	448	194	200	194	200	19613919	x	7mer-1a	448	NA	0	Mir-154	>GAGGTT	>AACCTCA	0.9808105826377868
Mir154	7mer-1a	CLTA	448	194	200	194	200	19613919	x	7mer-1a	448	NA	0	Mir-154	>GAGGTT	>AACCTCA	0.9808105826377868
Mir154	7mer-1a	SELENOT	514	117	123	117	123	24820990	x	7mer-1a	514	NA	0	Mir-154	>GAGGTT	>AACCTCA	0.9808105826377868
Mir154	7mer-1a	SELENOT	514	117	123	117	123	24820990	x	7mer-1a	514	NA	0	Mir-154	>GAGGTT	>AACCTCA	0.9808105826377868
Mir154	7mer-1a	SELENOT	514	117	123	117	123	24820990	x	7mer-1a	514	NA	0	Mir-154	>GAGGTT	>AACCTCA	0.9808105826377868
Mir154	7mer-1a	LANCL3	442	414	420	414	420	18672263	x	7mer-1a	442	NA	0	Mir-154	>GAGGTT	>AACCTCA	0.9808105826377868
Mir154	7mer-1a	LANCL3	442	414	420	414	420	18672263	x	7mer-1a	442	NA	0	Mir-154	>GAGGTT	>AACCTCA	0.9808105826377868
Mir154	7mer-1a	LANCL3	442	414	420	414	420	18672263	x	7mer-1a	442	NA	0	Mir-154	>GAGGTT	>AACCTCA	0.9808105826377868
Mir154	7mer-1a	ORC5	398	120	126	120	126	10264241	x	7mer-1a	398	NA	0	Mir-154	>GAGGTT	>AACCTCA	0.9808105826377868
Mir154	7mer-1a	ORC5	398	120	126	120	126	10264241	x	7mer-1a	398	NA	0	Mir-154	>GAGGTT	>AACCTCA	0.9808105826377868
Mir154	7mer-1a	ORC5	398	120	126	120	126	10264241	x	7mer-1a	398	NA	0	Mir-154	>GAGGTT	>AACCTCA	0.9808105826377868
Mir154	7mer-1a	BIK	350	314	320	314	320	4121739	x	7mer-1a	350	NA	0	Mir-154	>GAGGTT	>AACCTCA	0.9808105826377868
Mir154	7mer-1a	BIK	350	314	320	314	320	4121739	x	7mer-1a	350	NA	0	Mir-154	>GAGGTT	>AACCTCA	0.9808105826377868
Mir154	7mer-1a	BIK	350	314	320	314	320	4121739	x	7mer-1a	350	NA	0	Mir-154	>GAGGTT	>AACCTCA	0.9808105826377868
Mir154	7mer-1a	TMEM160	513	46	52	46	52	24526735	x	7mer-1a	513	NA	0	Mir-154	>GAGGTT	>AACCTCA	0.9808105826377868
Mir154	7mer-1a	TMEM160	513	46	52	46	52	24526735	x	7mer-1a	513	NA	0	Mir-154	>GAGGTT	>AACCTCA	0.9808105826377868
Mir154	7mer-1a	TMEM160	513	46	52	46	52	24526735	x	7mer-1a	513	NA	0	Mir-154	>GAGGTT	>AACCTCA	0.9808105826377868
Mir154	7mer-1a	CDO1	322	674	680	674	680	186428	x	7mer-1a	322	NA	0	Mir-154	>GAGGTT	>AACCTCA	0.9808105826377868
Mir154	7mer-1a	CDO1	322	674	680	674	680	186428	x	7mer-1a	322	NA	0	Mir-154	>GAGGTT	>AACCTCA	0.9808105826377868
Mir154	7mer-1a	CDO1	322	674	680	674	680	186428	x	7mer-1a	322	NA	0	Mir-154	>GAGGTT	>AACCTCA	0.9808105826377868
Mir154	7mer-1a	TP53	394	689	695	689	695	9629939	x	7mer-1a	394	NA	0	Mir-154	>GAGGTT	>AACCTCA	0.9808105826377868
Mir154	7mer-1a	TP53	394	689	695	689	695	9629939	x	7mer-1a	394	NA	0	Mir-154	>GAGGTT	>AACCTCA	0.9808105826377868
Mir154	7mer-1a	TP53	394	689	695	689	695	9629939	x	7mer-1a	394	NA	0	Mir-154	>GAGGTT	>AACCTCA	0.9808105826377868
Mir154	7mer-1a	SSH2	515	257	263	257	263	25280302	x	7mer-1a	515	NA	0	Mir-154	>GAGGTT	>AACCTCA	0.9808105826377868
Mir154	7mer-1a	SSH2	515	257	263	257	263	25280302	x	7mer-1a	515	NA	0	Mir-154	>GAGGTT	>AACCTCA	0.9808105826377868
Mir154	7mer-1a	SSH2	515	257	263	257	263	25280302	x	7mer-1a	515	NA	0	Mir-154	>GAGGTT	>AACCTCA	0.9808105826377868
Mir154	7mer-1a	PDRG1	393	22	28	22	28	9223530	x	7mer-1a	393	NA	0	Mir-154	>GAGGTT	>AACCTCA	0.9808105826377868
Mir154	7mer-1a	PDRG1	393	22	28	22	28	9223530	x	7mer-1a	393	NA	0	Mir-154	>GAGGTT	>AACCTCA	0.9808105826377868
Mir154	7mer-1a	PDRG1	393	22	28	22	28	9223530	x	7mer-1a	393	NA	0	Mir-154	>GAGGTT	>AACCTCA	0.9808105826377868
Mir154	7mer-1a	KLKB1	553	561	567	561	567	30567472	x	7mer-1a	553	NA	0	Mir-154	>GAGGTT	>AACCTCA	0.9808105826377868
Mir154	7mer-1a	KLKB1	553	561	567	561	567	30567472	x	7mer-1a	553	NA	0	Mir-154	>GAGGTT	>AACCTCA	0.9808105826377868
Mir154	7mer-1a	KLKB1	553	561	567	561	567	30567472	x	7mer-1a	553	NA	0	Mir-154	>GAGGTT	>AACCTCA	0.9808105826377868
Mir154	7mer-1a	N4BP2L2	446	45	51	45	51	18866680	x	7mer-1a	446	NA	0	Mir-154	>GAGGTT	>AACCTCA	0.9808105826377868
Mir154	7mer-1a	N4BP2L2	446	45	51	45	51	18866680	x	7mer-1a	446	NA	0	Mir-154	>GAGGTT	>AACCTCA	0.9808105826377868
Mir154	7mer-1a	N4BP2L2	446	45	51	45	51	18866680	x	7mer-1a	446	NA	0	Mir-154	>GAGGTT	>AACCTCA	0.9808105826377868
Mir154	7mer-1a	FAM162A	442	45	51	45	51	18517717	x	7mer-1a	442	NA	0	Mir-154	>GAGGTT	>AACCTCA	0.9808105826377868
Mir154	7mer-1a	FAM162A	442	45	51	45	51	18517717	x	7mer-1a	442	NA	0	Mir-154	>GAGGTT	>AACCTCA	0.9808105826377868
Mir154	7mer-1a	FAM162A	442	45	51	45	51	18517717	x	7mer-1a	442	NA	0	Mir-154	>GAGGTT	>AACCTCA	0.9808105826377868
Mir154	7mer-1a	ALDH1B1	396	121	127	121	127	9844001	x	7mer-1a	396	NA	0	Mir-154	>GAGGTT	>AACCTCA	0.9808105826377868
Mir154	7mer-1a	ALDH1B1	396	121	127	121	127	9844001	x	7mer-1a	396	NA	0	Mir-154	>GAGGTT	>AACCTCA	0.9808105826377868
Mir154	7mer-1a	ALDH1B1	396	121	127	121	127	9844001	x	7mer-1a	396	NA	0	Mir-154	>GAGGTT	>AACCTCA	0.9808105826377868
Mir154	7mer-1a	PLA2G12A	533	127	133	127	133	28663915	x	7mer-1a	533	NA	0	Mir-154	>GAGGTT	>AACCTCA	0.9808105826377868
Mir154	7mer-1a	PLA2G12A	533	127	133	127	133	28663915	x	7mer-1a	533	NA	0	Mir-154	>GAGGTT	>AACCTCA	0.9808105826377868
Mir154	7mer-1a	PLA2G12A	533	127	133	127	133	28663915	x	7mer-1a	533	NA	0	Mir-154	>GAGGTT	>AACCTCA	0.9808105826377868
Mir154	7mer-1a	PLEKHF1	510	345	351	345	351	24246957	x	7mer-1a	510	NA	0	Mir-154	>GAGGTT	>AACCTCA	0.9808105826377868
Mir154	7mer-1a	PLEKHF1	510	345	351	345	351	24246957	x	7mer-1a	510	NA	0	Mir-154	>GAGGTT	>AACCTCA	0.9808105826377868
Mir154	7mer-1a	PLEKHF1	510	345	351	345	351	24246957	x	7mer-1a	510	NA	0	Mir-154	>GAGGTT	>AACCTCA	0.9808105826377868
Mir154	7mer-1a	ICE1	358	792	798	792	798	5868223	x	7mer-1a	358	NA	0	Mir-154	>GAGGTT	>AACCTCA	0.9808105826377868
Mir154	7mer-1a	ICE1	358	792	798	792	798	5868223	x	7mer-1a	358	NA	0	Mir-154	>GAGGTT	>AACCTCA	0.9808105826377868
Mir154	7mer-1a	ICE1	358	792	798	792	798	5868223	x	7mer-1a	358	NA	0	Mir-154	>GAGGTT	>AACCTCA	0.9808105826377868
Mir154	7mer-1a	SPINK1	394	60	66	60	66	9390401	x	7mer-1a	394	NA	0	Mir-154	>GAGGTT	>AACCTCA	0.9808105826377868
Mir154	7mer-1a	SPINK1	394	60	66	60	66	9390401	x	7mer-1a	394	NA	0	Mir-154	>GAGGTT	>AACCTCA	0.9808105826377868
Mir154	7mer-1a	SPINK1	394	60	66	60	66	9390401	x	7mer-1a	394	NA	0	Mir-154	>GAGGTT	>AACCTCA	0.9808105826377868
Mir154	7mer-1a	COLEC10	330	434	440	434	440	1863382	x	7mer-1a	330	NA	0	Mir-154	>GAGGTT	>AACCTCA	0.9808105826377868
Mir154	7mer-1a	COLEC10	330	434	440	434	440	1863382	x	7mer-1a	330	NA	0	Mir-154	>GAGGTT	>AACCTCA	0.9808105826377868
Mir154	7mer-1a	COLEC10	330	434	440	434	440	1863382	x	7mer-1a	330	NA	0	Mir-154	>GAGGTT	>AACCTCA	0.9808105826377868
Mir154	7mer-1a	ATP23	514	626	632	626	632	25027858	x	7mer-1a	514	NA	0	Mir-154	>GAGGTT	>AACCTCA	0.9808105826377868
Mir154	7mer-1a	ATP23	514	626	632	626	632	25027858	x	7mer-1a	514	NA	0	Mir-154	>GAGGTT	>AACCTCA	0.9808105826377868
Mir154	7mer-1a	ATP23	514	626	632	626	632	25027858	x	7mer-1a	514	NA	0	Mir-154	>GAGGTT	>AACCTCA	0.9808105826377868
Mir154	7mer-1a	STKLD1	440	198	204	198	204	18054945	x	7mer-1a	440	NA	0	Mir-154	>GAGGTT	>AACCTCA	0.9808105826377868
Mir154	7mer-1a	STKLD1	440	198	204	198	204	18054945	x	7mer-1a	440	NA	0	Mir-154	>GAGGTT	>AACCTCA	0.9808105826377868
Mir154	7mer-1a	STKLD1	440	198	204	198	204	18054945	x	7mer-1a	440	NA	0	Mir-154	>GAGGTT	>AACCTCA	0.9808105826377868
Mir154	7mer-1a	TCIM	513	543	549	543	549	24448134	x	7mer-1a	513	NA	0	Mir-154	>GAGGTT	>AACCTCA	0.9808105826377868
Mir154	7mer-1a	TCIM	513	543	549	543	549	24448134	x	7mer-1a	513	NA	0	Mir-154	>GAGGTT	>AACCTCA	0.9808105826377868
Mir154	7mer-1a	TCIM	513	543	549	543	549	24448134	x	7mer-1a	513	NA	0	Mir-154	>GAGGTT	>AACCTCA	0.9808105826377868
Mir154	7mer-1a	SQLE	330	185	191	185	191	1862565	x	7mer-1a	330	NA	0	Mir-154	>GAGGTT	>AACCTCA	0.9808105826377868
Mir154	7mer-1a	SQLE	330	185	191	185	191	1862565	x	7mer-1a	330	NA	0	Mir-154	>GAGGTT	>AACCTCA	0.9808105826377868
Mir154	7mer-1a	SQLE	330	185	191	185	191	1862565	x	7mer-1a	330	NA	0	Mir-154	>GAGGTT	>AACCTCA	0.9808105826377868
Mir154	7mer-1a	PTGES	358	291	297	291	297	5718567	x	7mer-1a	358	NA	0	Mir-154	>GAGGTT	>AACCTCA	0.9808105826377868
Mir154	7mer-1a	PTGES	358	291	297	291	297	5718567	x	7mer-1a	358	NA	0	Mir-154	>GAGGTT	>AACCTCA	0.9808105826377868
Mir154	7mer-1a	PTGES	358	291	297	291	297	5718567	x	7mer-1a	358	NA	0	Mir-154	>GAGGTT	>AACCTCA	0.9808105826377868
Mir154	7mer-1a	GLB1	537	182	188	182	188	29350292	x	7mer-1a	537	NA	0	Mir-154	>GAGGTT	>AACCTCA	0.9808105826377868
Mir154	7mer-1a	GLB1	537	182	188	182	188	29350292	x	7mer-1a	537	NA	0	Mir-154	>GAGGTT	>AACCTCA	0.9808105826377868
Mir154	7mer-1a	GLB1	537	182	188	182	188	29350292	x	7mer-1a	537	NA	0	Mir-154	>GAGGTT	>AACCTCA	0.9808105826377868
Mir154	7mer-1a	INPP5B	446	468	474	468	474	18710027	x	7mer-1a	446	NA	0	Mir-154	>GAGGTT	>AACCTCA	0.9808105826377868
Mir154	7mer-1a	INPP5B	446	468	474	468	474	18710027	x	7mer-1a	446	NA	0	Mir-154	>GAGGTT	>AACCTCA	0.9808105826377868
Mir154	7mer-1a	INPP5B	446	468	474	468	474	18710027	x	7mer-1a	446	NA	0	Mir-154	>GAGGTT	>AACCTCA	0.9808105826377868
Mir154	7mer-1a	STAC3	366	229	235	229	235	6943216	x	7mer-1a	366	NA	0	Mir-154	>GAGGTT	>AACCTCA	0.9808105826377868
Mir154	7mer-1a	STAC3	366	229	235	229	235	6943216	x	7mer-1a	366	NA	0	Mir-154	>GAGGTT	>AACCTCA	0.9808105826377868
Mir154	7mer-1a	STAC3	366	229	235	229	235	6943216	x	7mer-1a	366	NA	0	Mir-154	>GAGGTT	>AACCTCA	0.9808105826377868
Mir154	7mer-1a	BARHL2	519	287	293	287	293	25808682	x	7mer-1a	519	NA	0	Mir-154	>GAGGTT	>AACCTCA	0.9808105826377868
Mir154	7mer-1a	BARHL2	519	287	293	287	293	25808682	x	7mer-1a	519	NA	0	Mir-154	>GAGGTT	>AACCTCA	0.9808105826377868
Mir154	7mer-1a	BARHL2	519	287	293	287	293	25808682	x	7mer-1a	519	NA	0	Mir-154	>GAGGTT	>AACCTCA	0.9808105826377868
Mir154	7mer-1a	TRMT2A	358	62	68	62	68	5846282	x	7mer-1a	358	NA	0	Mir-154	>GAGGTT	>AACCTCA	0.9808105826377868
Mir154	7mer-1a	TRMT2A	358	62	68	62	68	5846282	x	7mer-1a	358	NA	0	Mir-154	>GAGGTT	>AACCTCA	0.9808105826377868
Mir154	7mer-1a	TRMT2A	358	62	68	62	68	5846282	x	7mer-1a	358	NA	0	Mir-154	>GAGGTT	>AACCTCA	0.9808105826377868
Mir154	7mer-1a	GJD4	440	86	92	86	92	17991530	x	7mer-1a	440	NA	0	Mir-154	>GAGGTT	>AACCTCA	0.9808105826377868
Mir154	7mer-1a	GJD4	440	86	92	86	92	17991530	x	7mer-1a	440	NA	0	Mir-154	>GAGGTT	>AACCTCA	0.9808105826377868
Mir154	7mer-1a	GJD4	440	86	92	86	92	17991530	x	7mer-1a	440	NA	0	Mir-154	>GAGGTT	>AACCTCA	0.9808105826377868
Mir154	7mer-1a	YWHAH	550	291	297	291	297	30414048	x	7mer-1a	550	NA	0	Mir-154	>GAGGTT	>AACCTCA	0.9808105826377868
Mir154	7mer-1a	YWHAH	550	291	297	291	297	30414048	x	7mer-1a	550	NA	0	Mir-154	>GAGGTT	>AACCTCA	0.9808105826377868
Mir154	7mer-1a	YWHAH	550	291	297	291	297	30414048	x	7mer-1a	550	NA	0	Mir-154	>GAGGTT	>AACCTCA	0.9808105826377868
Mir154	7mer-1a	HNRNPH1	509	503	509	503	509	23579659	x	7mer-1a	509	NA	0	Mir-154	>GAGGTT	>AACCTCA	0.9808105826377868
Mir154	7mer-1a	HNRNPH1	509	503	509	503	509	23579659	x	7mer-1a	509	NA	0	Mir-154	>GAGGTT	>AACCTCA	0.9808105826377868
Mir154	7mer-1a	HNRNPH1	509	503	509	503	509	23579659	x	7mer-1a	509	NA	0	Mir-154	>GAGGTT	>AACCTCA	0.9808105826377868
Mir154	7mer-1a	SUCLG1	351	175	181	175	181	4696771	x	7mer-1a	351	NA	0	Mir-154	>GAGGTT	>AACCTCA	0.9808105826377868
Mir154	7mer-1a	SUCLG1	351	175	181	175	181	4696771	x	7mer-1a	351	NA	0	Mir-154	>GAGGTT	>AACCTCA	0.9808105826377868
Mir154	7mer-1a	SUCLG1	351	175	181	175	181	4696771	x	7mer-1a	351	NA	0	Mir-154	>GAGGTT	>AACCTCA	0.9808105826377868
Mir154	7mer-1a	MFAP4	447	776	782	776	782	19446068	x	7mer-1a	447	NA	0	Mir-154	>GAGGTT	>AACCTCA	0.9808105826377868
Mir154	7mer-1a	MFAP4	447	776	782	776	782	19446068	x	7mer-1a	447	NA	0	Mir-154	>GAGGTT	>AACCTCA	0.9808105826377868
Mir154	7mer-1a	MFAP4	447	776	782	776	782	19446068	x	7mer-1a	447	NA	0	Mir-154	>GAGGTT	>AACCTCA	0.9808105826377868
Mir154	7mer-1a	KRI1	447	127	133	127	133	19131077	x	7mer-1a	447	NA	0	Mir-154	>GAGGTT	>AACCTCA	0.9808105826377868
Mir154	7mer-1a	KRI1	447	127	133	127	133	19131077	x	7mer-1a	447	NA	0	Mir-154	>GAGGTT	>AACCTCA	0.9808105826377868
Mir154	7mer-1a	KRI1	447	127	133	127	133	19131077	x	7mer-1a	447	NA	0	Mir-154	>GAGGTT	>AACCTCA	0.9808105826377868
Mir154	7mer-1a	GEMIN2	396	192	198	192	198	9805889	x	7mer-1a	396	NA	0	Mir-154	>GAGGTT	>AACCTCA	0.9808105826377868
Mir154	7mer-1a	GEMIN2	396	192	198	192	198	9805889	x	7mer-1a	396	NA	0	Mir-154	>GAGGTT	>AACCTCA	0.9808105826377868
Mir154	7mer-1a	GEMIN2	396	192	198	192	198	9805889	x	7mer-1a	396	NA	0	Mir-154	>GAGGTT	>AACCTCA	0.9808105826377868
Mir154	7mer-1a	BCDIN3D	509	393	399	393	399	23644333	x	7mer-1a	509	NA	0	Mir-154	>GAGGTT	>AACCTCA	0.9808105826377868
Mir154	7mer-1a	BCDIN3D	509	393	399	393	399	23644333	x	7mer-1a	509	NA	0	Mir-154	>GAGGTT	>AACCTCA	0.9808105826377868
Mir154	7mer-1a	BCDIN3D	509	393	399	393	399	23644333	x	7mer-1a	509	NA	0	Mir-154	>GAGGTT	>AACCTCA	0.9808105826377868
Mir154	7mer-1a	CATSPERG	359	22	28	22	28	6076561	x	7mer-1a	359	NA	0	Mir-154	>GAGGTT	>AACCTCA	0.9808105826377868
Mir154	7mer-1a	CATSPERG	359	22	28	22	28	6076561	x	7mer-1a	359	NA	0	Mir-154	>GAGGTT	>AACCTCA	0.9808105826377868
Mir154	7mer-1a	CATSPERG	359	22	28	22	28	6076561	x	7mer-1a	359	NA	0	Mir-154	>GAGGTT	>AACCTCA	0.9808105826377868
Mir154	7mer-1a	ZNF200	417	58	64	58	64	12672580	x	7mer-1a	417	NA	0	Mir-154	>GAGGTT	>AACCTCA	0.9808105826377868
Mir154	7mer-1a	ZNF200	417	58	64	58	64	12672580	x	7mer-1a	417	NA	0	Mir-154	>GAGGTT	>AACCTCA	0.9808105826377868
Mir154	7mer-1a	ZNF200	417	58	64	58	64	12672580	x	7mer-1a	417	NA	0	Mir-154	>GAGGTT	>AACCTCA	0.9808105826377868
Mir154	7mer-1a	SYN1	322	154	160	154	160	451967	x	7mer-1a	322	NA	0	Mir-154	>GAGGTT	>AACCTCA	0.9808105826377868
Mir154	7mer-1a	SYN1	322	154	160	154	160	451967	x	7mer-1a	322	NA	0	Mir-154	>GAGGTT	>AACCTCA	0.9808105826377868
Mir154	7mer-1a	SYN1	322	154	160	154	160	451967	x	7mer-1a	322	NA	0	Mir-154	>GAGGTT	>AACCTCA	0.9808105826377868
Mir154	7mer-1a	PLG	447	127	133	127	133	19236286	x	7mer-1a	447	NA	0	Mir-154	>GAGGTT	>AACCTCA	0.9808105826377868
Mir154	7mer-1a	PLG	447	127	133	127	133	19236286	x	7mer-1a	447	NA	0	Mir-154	>GAGGTT	>AACCTCA	0.9808105826377868
Mir154	7mer-1a	PLG	447	127	133	127	133	19236286	x	7mer-1a	447	NA	0	Mir-154	>GAGGTT	>AACCTCA	0.9808105826377868
Mir154	7mer-1a	HSD11B1	327	642	648	642	648	1430007	x	7mer-1a	327	NA	0	Mir-154	>GAGGTT	>AACCTCA	0.9808105826377868
Mir154	7mer-1a	HSD11B1	327	642	648	642	648	1430007	x	7mer-1a	327	NA	0	Mir-154	>GAGGTT	>AACCTCA	0.9808105826377868
Mir154	7mer-1a	HSD11B1	327	642	648	642	648	1430007	x	7mer-1a	327	NA	0	Mir-154	>GAGGTT	>AACCTCA	0.9808105826377868
Mir154	7mer-1a	SNRNP40	326	112	118	112	118	783626	x	7mer-1a	326	NA	0	Mir-154	>GAGGTT	>AACCTCA	0.9808105826377868
Mir154	7mer-1a	SNRNP40	326	112	118	112	118	783626	x	7mer-1a	326	NA	0	Mir-154	>GAGGTT	>AACCTCA	0.9808105826377868
Mir154	7mer-1a	SNRNP40	326	112	118	112	118	783626	x	7mer-1a	326	NA	0	Mir-154	>GAGGTT	>AACCTCA	0.9808105826377868
Mir154	7mer-1a	SYT10	533	289	295	289	295	28651347	x	7mer-1a	533	NA	0	Mir-154	>GAGGTT	>AACCTCA	0.9808105826377868
Mir154	7mer-1a	SYT10	533	289	295	289	295	28651347	x	7mer-1a	533	NA	0	Mir-154	>GAGGTT	>AACCTCA	0.9808105826377868
Mir154	7mer-1a	SYT10	533	289	295	289	295	28651347	x	7mer-1a	533	NA	0	Mir-154	>GAGGTT	>AACCTCA	0.9808105826377868
Mir154	7mer-1a	UBAC1	550	180	186	180	186	30245702	x	7mer-1a	550	NA	0	Mir-154	>GAGGTT	>AACCTCA	0.9808105826377868
Mir154	7mer-1a	UBAC1	550	180	186	180	186	30245702	x	7mer-1a	550	NA	0	Mir-154	>GAGGTT	>AACCTCA	0.9808105826377868
Mir154	7mer-1a	UBAC1	550	180	186	180	186	30245702	x	7mer-1a	550	NA	0	Mir-154	>GAGGTT	>AACCTCA	0.9808105826377868
Mir154	7mer-1a	PDZD7	362	196	202	196	202	6566594	x	7mer-1a	362	NA	0	Mir-154	>GAGGTT	>AACCTCA	0.9808105826377868
Mir154	7mer-1a	PDZD7	362	196	202	196	202	6566594	x	7mer-1a	362	NA	0	Mir-154	>GAGGTT	>AACCTCA	0.9808105826377868
Mir154	7mer-1a	PDZD7	362	196	202	196	202	6566594	x	7mer-1a	362	NA	0	Mir-154	>GAGGTT	>AACCTCA	0.9808105826377868
Mir154	7mer-1a	MARCHF3	525	584	590	584	590	27047821	x	7mer-1a	525	NA	0	Mir-154	>GAGGTT	>AACCTCA	0.9808105826377868
Mir154	7mer-1a	MARCHF3	525	584	590	584	590	27047821	x	7mer-1a	525	NA	0	Mir-154	>GAGGTT	>AACCTCA	0.9808105826377868
Mir154	7mer-1a	MARCHF3	525	584	590	584	590	27047821	x	7mer-1a	525	NA	0	Mir-154	>GAGGTT	>AACCTCA	0.9808105826377868
Mir154	7mer-1a	RANGAP1	514	158	164	158	164	24985683	x	7mer-1a	514	NA	0	Mir-154	>GAGGTT	>AACCTCA	0.9808105826377868
Mir154	7mer-1a	RANGAP1	514	158	164	158	164	24985683	x	7mer-1a	514	NA	0	Mir-154	>GAGGTT	>AACCTCA	0.9808105826377868
Mir154	7mer-1a	RANGAP1	514	158	164	158	164	24985683	x	7mer-1a	514	NA	0	Mir-154	>GAGGTT	>AACCTCA	0.9808105826377868
Mir154	7mer-1a	UQCRH	548	109	115	109	115	29838266	x	7mer-1a	548	NA	0	Mir-154	>GAGGTT	>AACCTCA	0.9808105826377868
Mir154	7mer-1a	UQCRH	548	109	115	109	115	29838266	x	7mer-1a	548	NA	0	Mir-154	>GAGGTT	>AACCTCA	0.9808105826377868
Mir154	7mer-1a	UQCRH	548	109	115	109	115	29838266	x	7mer-1a	548	NA	0	Mir-154	>GAGGTT	>AACCTCA	0.9808105826377868
Mir154	7mer-1a	SLC16A3	351	622	628	622	628	4819147	x	7mer-1a	351	NA	0	Mir-154	>GAGGTT	>AACCTCA	0.9808105826377868
Mir154	7mer-1a	SLC16A3	351	622	628	622	628	4819147	x	7mer-1a	351	NA	0	Mir-154	>GAGGTT	>AACCTCA	0.9808105826377868
Mir154	7mer-1a	SLC16A3	351	622	628	622	628	4819147	x	7mer-1a	351	NA	0	Mir-154	>GAGGTT	>AACCTCA	0.9808105826377868
Mir154	7mer-1a	PON1	462	207	213	207	213	19968722	x	7mer-1a	462	NA	0	Mir-154	>GAGGTT	>AACCTCA	0.9808105826377868
Mir154	7mer-1a	PON1	462	207	213	207	213	19968722	x	7mer-1a	462	NA	0	Mir-154	>GAGGTT	>AACCTCA	0.9808105826377868
Mir154	7mer-1a	PON1	462	207	213	207	213	19968722	x	7mer-1a	462	NA	0	Mir-154	>GAGGTT	>AACCTCA	0.9808105826377868
Mir154	7mer-1a	SCIN	467	104	110	104	110	20596321	x	7mer-1a	467	NA	0	Mir-154	>GAGGTT	>AACCTCA	0.9808105826377868
Mir154	7mer-1a	SCIN	467	104	110	104	110	20596321	x	7mer-1a	467	NA	0	Mir-154	>GAGGTT	>AACCTCA	0.9808105826377868
Mir154	7mer-1a	SCIN	467	104	110	104	110	20596321	x	7mer-1a	467	NA	0	Mir-154	>GAGGTT	>AACCTCA	0.9808105826377868
Mir154	7mer-1a	ZNF366	514	271	277	271	277	24973134	x	7mer-1a	514	NA	0	Mir-154	>GAGGTT	>AACCTCA	0.9808105826377868
Mir154	7mer-1a	ZNF366	514	271	277	271	277	24973134	x	7mer-1a	514	NA	0	Mir-154	>GAGGTT	>AACCTCA	0.9808105826377868
Mir154	7mer-1a	ZNF366	514	271	277	271	277	24973134	x	7mer-1a	514	NA	0	Mir-154	>GAGGTT	>AACCTCA	0.9808105826377868
Mir154	7mer-1a	ERP27	530	33	39	33	39	27413854	x	7mer-1a	530	NA	0	Mir-154	>GAGGTT	>AACCTCA	0.9808105826377868
Mir154	7mer-1a	ERP27	530	33	39	33	39	27413854	x	7mer-1a	530	NA	0	Mir-154	>GAGGTT	>AACCTCA	0.9808105826377868
Mir154	7mer-1a	ERP27	530	33	39	33	39	27413854	x	7mer-1a	530	NA	0	Mir-154	>GAGGTT	>AACCTCA	0.9808105826377868
Mir154	7mer-1a	CMAS	522	77	83	77	83	26085394	x	7mer-1a	522	NA	0	Mir-154	>GAGGTT	>AACCTCA	0.9808105826377868
Mir154	7mer-1a	CMAS	522	77	83	77	83	26085394	x	7mer-1a	522	NA	0	Mir-154	>GAGGTT	>AACCTCA	0.9808105826377868
Mir154	7mer-1a	CMAS	522	77	83	77	83	26085394	x	7mer-1a	522	NA	0	Mir-154	>GAGGTT	>AACCTCA	0.9808105826377868
Mir154	7mer-1a	TRNP1	534	679	685	679	685	28952708	x	7mer-1a	534	NA	0	Mir-154	>GAGGTT	>AACCTCA	0.9808105826377868
Mir154	7mer-1a	TRNP1	534	679	685	679	685	28952708	x	7mer-1a	534	NA	0	Mir-154	>GAGGTT	>AACCTCA	0.9808105826377868
Mir154	7mer-1a	TRNP1	534	679	685	679	685	28952708	x	7mer-1a	534	NA	0	Mir-154	>GAGGTT	>AACCTCA	0.9808105826377868
Mir154	7mer-1a	BEX4	407	203	209	203	209	11270978	x	7mer-1a	407	NA	0	Mir-154	>GAGGTT	>AACCTCA	0.9808105826377868
Mir154	7mer-1a	BEX4	407	203	209	203	209	11270978	x	7mer-1a	407	NA	0	Mir-154	>GAGGTT	>AACCTCA	0.9808105826377868
Mir154	7mer-1a	BEX4	407	203	209	203	209	11270978	x	7mer-1a	407	NA	0	Mir-154	>GAGGTT	>AACCTCA	0.9808105826377868
Mir154	7mer-1a	CCDC169	398	45	51	45	51	10377704	x	7mer-1a	398	NA	0	Mir-154	>GAGGTT	>AACCTCA	0.9808105826377868
Mir154	7mer-1a	CCDC169	398	45	51	45	51	10377704	x	7mer-1a	398	NA	0	Mir-154	>GAGGTT	>AACCTCA	0.9808105826377868
Mir154	7mer-1a	CCDC169	398	45	51	45	51	10377704	x	7mer-1a	398	NA	0	Mir-154	>GAGGTT	>AACCTCA	0.9808105826377868
Mir154	7mer-1a	GPBP1L1	448	921	927	921	927	19630361	x	7mer-1a	448	NA	0	Mir-154	>GAGGTT	>AACCTCA	0.9808105826377868
Mir154	7mer-1a	GPBP1L1	448	921	927	921	927	19630361	x	7mer-1a	448	NA	0	Mir-154	>GAGGTT	>AACCTCA	0.9808105826377868
Mir154	7mer-1a	GPBP1L1	448	921	927	921	927	19630361	x	7mer-1a	448	NA	0	Mir-154	>GAGGTT	>AACCTCA	0.9808105826377868
Mir154	7mer-1a	TSPYL5	326	358	364	358	364	885507	x	7mer-1a	326	NA	0	Mir-154	>GAGGTT	>AACCTCA	0.9808105826377868
Mir154	7mer-1a	TSPYL5	326	358	364	358	364	885507	x	7mer-1a	326	NA	0	Mir-154	>GAGGTT	>AACCTCA	0.9808105826377868
Mir154	7mer-1a	TSPYL5	326	358	364	358	364	885507	x	7mer-1a	326	NA	0	Mir-154	>GAGGTT	>AACCTCA	0.9808105826377868
Mir154	7mer-1a	ZMYND10	486	72	78	72	78	23265525	x	7mer-1a	486	NA	0	Mir-154	>GAGGTT	>AACCTCA	0.9808105826377868
Mir154	7mer-1a	ZMYND10	486	72	78	72	78	23265525	x	7mer-1a	486	NA	0	Mir-154	>GAGGTT	>AACCTCA	0.9808105826377868
Mir154	7mer-1a	ZMYND10	486	72	78	72	78	23265525	x	7mer-1a	486	NA	0	Mir-154	>GAGGTT	>AACCTCA	0.9808105826377868
Mir154	7mer-1a	ARHGAP11A	442	561	567	561	567	18322735	x	7mer-1a	442	NA	0	Mir-154	>GAGGTT	>AACCTCA	0.9808105826377868
Mir154	7mer-1a	ARHGAP11A	442	561	567	561	567	18322735	x	7mer-1a	442	NA	0	Mir-154	>GAGGTT	>AACCTCA	0.9808105826377868
Mir154	7mer-1a	ARHGAP11A	442	561	567	561	567	18322735	x	7mer-1a	442	NA	0	Mir-154	>GAGGTT	>AACCTCA	0.9808105826377868
Mir154	7mer-1a	SLC6A15	420	206	212	206	212	13309739	x	7mer-1a	420	NA	0	Mir-154	>GAGGTT	>AACCTCA	0.9808105826377868
Mir154	7mer-1a	SLC6A15	420	206	212	206	212	13309739	x	7mer-1a	420	NA	0	Mir-154	>GAGGTT	>AACCTCA	0.9808105826377868
Mir154	7mer-1a	SLC6A15	420	206	212	206	212	13309739	x	7mer-1a	420	NA	0	Mir-154	>GAGGTT	>AACCTCA	0.9808105826377868
Mir154	7mer-1a	MTMR7	531	404	410	404	410	27955035	x	7mer-1a	531	NA	0	Mir-154	>GAGGTT	>AACCTCA	0.9808105826377868
Mir154	7mer-1a	MTMR7	531	404	410	404	410	27955035	x	7mer-1a	531	NA	0	Mir-154	>GAGGTT	>AACCTCA	0.9808105826377868
Mir154	7mer-1a	MTMR7	531	404	410	404	410	27955035	x	7mer-1a	531	NA	0	Mir-154	>GAGGTT	>AACCTCA	0.9808105826377868
Mir154	7mer-1a	TJAP1	468	356	362	356	362	20738358	x	7mer-1a	468	NA	0	Mir-154	>GAGGTT	>AACCTCA	0.9808105826377868
Mir154	7mer-1a	TJAP1	468	356	362	356	362	20738358	x	7mer-1a	468	NA	0	Mir-154	>GAGGTT	>AACCTCA	0.9808105826377868
Mir154	7mer-1a	TJAP1	468	356	362	356	362	20738358	x	7mer-1a	468	NA	0	Mir-154	>GAGGTT	>AACCTCA	0.9808105826377868
Mir154	7mer-1a	SMARCA1	440	132	138	132	138	18239945	x	7mer-1a	440	NA	0	Mir-154	>GAGGTT	>AACCTCA	0.9808105826377868
Mir154	7mer-1a	SMARCA1	440	132	138	132	138	18239945	x	7mer-1a	440	NA	0	Mir-154	>GAGGTT	>AACCTCA	0.9808105826377868
Mir154	7mer-1a	SMARCA1	440	132	138	132	138	18239945	x	7mer-1a	440	NA	0	Mir-154	>GAGGTT	>AACCTCA	0.9808105826377868
Mir154	7mer-1a	DIABLO	396	343	349	343	349	9959365	x	7mer-1a	396	NA	0	Mir-154	>GAGGTT	>AACCTCA	0.9808105826377868
Mir154	7mer-1a	DIABLO	396	343	349	343	349	9959365	x	7mer-1a	396	NA	0	Mir-154	>GAGGTT	>AACCTCA	0.9808105826377868
Mir154	7mer-1a	DIABLO	396	343	349	343	349	9959365	x	7mer-1a	396	NA	0	Mir-154	>GAGGTT	>AACCTCA	0.9808105826377868
Mir154	7mer-1a	ENTREP3	467	441	447	441	447	20419692	x	7mer-1a	467	NA	0	Mir-154	>GAGGTT	>AACCTCA	0.9808105826377868
Mir154	7mer-1a	ENTREP3	467	441	447	441	447	20419692	x	7mer-1a	467	NA	0	Mir-154	>GAGGTT	>AACCTCA	0.9808105826377868
Mir154	7mer-1a	ENTREP3	467	441	447	441	447	20419692	x	7mer-1a	467	NA	0	Mir-154	>GAGGTT	>AACCTCA	0.9808105826377868
Mir154	7mer-1a	SMARCA1	330	373	379	373	379	1879364	x	7mer-1a	330	NA	0	Mir-154	>GAGGTT	>AACCTCA	0.9808105826377868
Mir154	7mer-1a	SMARCA1	330	373	379	373	379	1879364	x	7mer-1a	330	NA	0	Mir-154	>GAGGTT	>AACCTCA	0.9808105826377868
Mir154	7mer-1a	SMARCA1	330	373	379	373	379	1879364	x	7mer-1a	330	NA	0	Mir-154	>GAGGTT	>AACCTCA	0.9808105826377868
Mir154	7mer-1a	CC2D2B	510	325	331	325	331	24055193	x	7mer-1a	510	NA	0	Mir-154	>GAGGTT	>AACCTCA	0.9808105826377868
Mir154	7mer-1a	CC2D2B	510	325	331	325	331	24055193	x	7mer-1a	510	NA	0	Mir-154	>GAGGTT	>AACCTCA	0.9808105826377868
Mir154	7mer-1a	CC2D2B	510	325	331	325	331	24055193	x	7mer-1a	510	NA	0	Mir-154	>GAGGTT	>AACCTCA	0.9808105826377868
Mir154	7mer-1a	EME1	357	318	324	318	324	5405853	x	7mer-1a	357	NA	0	Mir-154	>GAGGTT	>AACCTCA	0.9808105826377868
Mir154	7mer-1a	EME1	357	318	324	318	324	5405853	x	7mer-1a	357	NA	0	Mir-154	>GAGGTT	>AACCTCA	0.9808105826377868
Mir154	7mer-1a	EME1	357	318	324	318	324	5405853	x	7mer-1a	357	NA	0	Mir-154	>GAGGTT	>AACCTCA	0.9808105826377868
Mir154	7mer-1a	COQ2	486	116	122	116	122	23397588	x	7mer-1a	486	NA	0	Mir-154	>GAGGTT	>AACCTCA	0.9808105826377868
Mir154	7mer-1a	COQ2	486	116	122	116	122	23397588	x	7mer-1a	486	NA	0	Mir-154	>GAGGTT	>AACCTCA	0.9808105826377868
Mir154	7mer-1a	COQ2	486	116	122	116	122	23397588	x	7mer-1a	486	NA	0	Mir-154	>GAGGTT	>AACCTCA	0.9808105826377868
Mir154	7mer-1a	KTI12	446	305	311	305	311	18714378	x	7mer-1a	446	NA	0	Mir-154	>GAGGTT	>AACCTCA	0.9808105826377868
Mir154	7mer-1a	KTI12	446	305	311	305	311	18714378	x	7mer-1a	446	NA	0	Mir-154	>GAGGTT	>AACCTCA	0.9808105826377868
Mir154	7mer-1a	KTI12	446	305	311	305	311	18714378	x	7mer-1a	446	NA	0	Mir-154	>GAGGTT	>AACCTCA	0.9808105826377868
Mir154	7mer-1a	ZNF200	553	442	448	442	448	30909740	x	7mer-1a	553	NA	0	Mir-154	>GAGGTT	>AACCTCA	0.9808105826377868
Mir154	7mer-1a	ZNF200	553	442	448	442	448	30909740	x	7mer-1a	553	NA	0	Mir-154	>GAGGTT	>AACCTCA	0.9808105826377868
Mir154	7mer-1a	ZNF200	553	442	448	442	448	30909740	x	7mer-1a	553	NA	0	Mir-154	>GAGGTT	>AACCTCA	0.9808105826377868
Mir154	7mer-1a	FLNC	537	335	341	335	341	29293923	x	7mer-1a	537	NA	0	Mir-154	>GAGGTT	>AACCTCA	0.9808105826377868
Mir154	7mer-1a	FLNC	537	335	341	335	341	29293923	x	7mer-1a	537	NA	0	Mir-154	>GAGGTT	>AACCTCA	0.9808105826377868
Mir154	7mer-1a	FLNC	537	335	341	335	341	29293923	x	7mer-1a	537	NA	0	Mir-154	>GAGGTT	>AACCTCA	0.9808105826377868
Mir154	7mer-1a	ITGB2	333	153	159	153	159	2342239	x	7mer-1a	333	NA	0	Mir-154	>GAGGTT	>AACCTCA	0.9808105826377868
Mir154	7mer-1a	ITGB2	333	153	159	153	159	2342239	x	7mer-1a	333	NA	0	Mir-154	>GAGGTT	>AACCTCA	0.9808105826377868
Mir154	7mer-1a	ITGB2	333	153	159	153	159	2342239	x	7mer-1a	333	NA	0	Mir-154	>GAGGTT	>AACCTCA	0.9808105826377868
Mir154	7mer-1a	STAP1	509	377	383	377	383	23500547	x	7mer-1a	509	NA	0	Mir-154	>GAGGTT	>AACCTCA	0.9808105826377868
Mir154	7mer-1a	STAP1	509	377	383	377	383	23500547	x	7mer-1a	509	NA	0	Mir-154	>GAGGTT	>AACCTCA	0.9808105826377868
Mir154	7mer-1a	STAP1	509	377	383	377	383	23500547	x	7mer-1a	509	NA	0	Mir-154	>GAGGTT	>AACCTCA	0.9808105826377868
Mir154	7mer-1a	PLA2G5	482	33	39	33	39	22139662	x	7mer-1a	482	NA	0	Mir-154	>GAGGTT	>AACCTCA	0.9808105826377868
Mir154	7mer-1a	PLA2G5	482	33	39	33	39	22139662	x	7mer-1a	482	NA	0	Mir-154	>GAGGTT	>AACCTCA	0.9808105826377868
Mir154	7mer-1a	PLA2G5	482	33	39	33	39	22139662	x	7mer-1a	482	NA	0	Mir-154	>GAGGTT	>AACCTCA	0.9808105826377868
Mir154	7mer-1a	PRCP	534	203	209	203	209	29009924	x	7mer-1a	534	NA	0	Mir-154	>GAGGTT	>AACCTCA	0.9808105826377868
Mir154	7mer-1a	PRCP	534	203	209	203	209	29009924	x	7mer-1a	534	NA	0	Mir-154	>GAGGTT	>AACCTCA	0.9808105826377868
Mir154	7mer-1a	PRCP	534	203	209	203	209	29009924	x	7mer-1a	534	NA	0	Mir-154	>GAGGTT	>AACCTCA	0.9808105826377868
Mir154	7mer-1a	BOLL	514	25	31	25	31	25059748	x	7mer-1a	514	NA	0	Mir-154	>GAGGTT	>AACCTCA	0.9808105826377868
Mir154	7mer-1a	BOLL	514	25	31	25	31	25059748	x	7mer-1a	514	NA	0	Mir-154	>GAGGTT	>AACCTCA	0.9808105826377868
Mir154	7mer-1a	BOLL	514	25	31	25	31	25059748	x	7mer-1a	514	NA	0	Mir-154	>GAGGTT	>AACCTCA	0.9808105826377868
Mir154	7mer-1a	C10H1ORF94	345	270	276	270	276	2989394	x	7mer-1a	345	NA	0	Mir-154	>GAGGTT	>AACCTCA	0.9808105826377868
Mir154	7mer-1a	C10H1ORF94	345	270	276	270	276	2989394	x	7mer-1a	345	NA	0	Mir-154	>GAGGTT	>AACCTCA	0.9808105826377868
Mir154	7mer-1a	C10H1ORF94	345	270	276	270	276	2989394	x	7mer-1a	345	NA	0	Mir-154	>GAGGTT	>AACCTCA	0.9808105826377868
Mir154	7mer-1a	KCNQ2	327	22	28	22	28	1360948	x	7mer-1a	327	NA	0	Mir-154	>GAGGTT	>AACCTCA	0.9808105826377868
Mir154	7mer-1a	KCNQ2	327	22	28	22	28	1360948	x	7mer-1a	327	NA	0	Mir-154	>GAGGTT	>AACCTCA	0.9808105826377868
Mir154	7mer-1a	KCNQ2	327	22	28	22	28	1360948	x	7mer-1a	327	NA	0	Mir-154	>GAGGTT	>AACCTCA	0.9808105826377868
Mir154	7mer-1a	TAF13	447	878	884	878	884	19362362	x	7mer-1a	447	NA	0	Mir-154	>GAGGTT	>AACCTCA	0.9808105826377868
Mir154	7mer-1a	TAF13	447	878	884	878	884	19362362	x	7mer-1a	447	NA	0	Mir-154	>GAGGTT	>AACCTCA	0.9808105826377868
Mir154	7mer-1a	TAF13	447	878	884	878	884	19362362	x	7mer-1a	447	NA	0	Mir-154	>GAGGTT	>AACCTCA	0.9808105826377868
Mir154	7mer-1a	PTPRC	419	27	33	27	33	12791167	x	7mer-1a	419	NA	0	Mir-154	>GAGGTT	>AACCTCA	0.9808105826377868
Mir154	7mer-1a	PTPRC	419	27	33	27	33	12791167	x	7mer-1a	419	NA	0	Mir-154	>GAGGTT	>AACCTCA	0.9808105826377868
Mir154	7mer-1a	PTPRC	419	27	33	27	33	12791167	x	7mer-1a	419	NA	0	Mir-154	>GAGGTT	>AACCTCA	0.9808105826377868
Mir154	7mer-1a	DYNC1I1	351	236	242	236	242	4610138	x	7mer-1a	351	NA	0	Mir-154	>GAGGTT	>AACCTCA	0.9808105826377868
Mir154	7mer-1a	DYNC1I1	351	236	242	236	242	4610138	x	7mer-1a	351	NA	0	Mir-154	>GAGGTT	>AACCTCA	0.9808105826377868
Mir154	7mer-1a	DYNC1I1	351	236	242	236	242	4610138	x	7mer-1a	351	NA	0	Mir-154	>GAGGTT	>AACCTCA	0.9808105826377868
Mir154	7mer-1a	TNFRSF8	394	25	31	25	31	9413339	x	7mer-1a	394	NA	0	Mir-154	>GAGGTT	>AACCTCA	0.9808105826377868
Mir154	7mer-1a	TNFRSF8	394	25	31	25	31	9413339	x	7mer-1a	394	NA	0	Mir-154	>GAGGTT	>AACCTCA	0.9808105826377868
Mir154	7mer-1a	TNFRSF8	394	25	31	25	31	9413339	x	7mer-1a	394	NA	0	Mir-154	>GAGGTT	>AACCTCA	0.9808105826377868
Mir154	7mer-1a	TSPAN33	534	190	196	190	196	28875694	x	7mer-1a	534	NA	0	Mir-154	>GAGGTT	>AACCTCA	0.9808105826377868
Mir154	7mer-1a	TSPAN33	534	190	196	190	196	28875694	x	7mer-1a	534	NA	0	Mir-154	>GAGGTT	>AACCTCA	0.9808105826377868
Mir154	7mer-1a	TSPAN33	534	190	196	190	196	28875694	x	7mer-1a	534	NA	0	Mir-154	>GAGGTT	>AACCTCA	0.9808105826377868
Mir154	7mer-1a	RAD54L	327	458	464	458	464	1234797	x	7mer-1a	327	NA	0	Mir-154	>GAGGTT	>AACCTCA	0.9808105826377868
Mir154	7mer-1a	RAD54L	327	458	464	458	464	1234797	x	7mer-1a	327	NA	0	Mir-154	>GAGGTT	>AACCTCA	0.9808105826377868
Mir154	7mer-1a	RAD54L	327	458	464	458	464	1234797	x	7mer-1a	327	NA	0	Mir-154	>GAGGTT	>AACCTCA	0.9808105826377868
Mir154	7mer-1a	SLC41A2	534	286	292	286	292	28856119	x	7mer-1a	534	NA	0	Mir-154	>GAGGTT	>AACCTCA	0.9808105826377868
Mir154	7mer-1a	SLC41A2	534	286	292	286	292	28856119	x	7mer-1a	534	NA	0	Mir-154	>GAGGTT	>AACCTCA	0.9808105826377868
Mir154	7mer-1a	SLC41A2	534	286	292	286	292	28856119	x	7mer-1a	534	NA	0	Mir-154	>GAGGTT	>AACCTCA	0.9808105826377868
Mir154	7mer-1a	CEP57	346	294	300	294	300	3375711	x	7mer-1a	346	NA	0	Mir-154	>GAGGTT	>AACCTCA	0.9808105826377868
Mir154	7mer-1a	CEP57	346	294	300	294	300	3375711	x	7mer-1a	346	NA	0	Mir-154	>GAGGTT	>AACCTCA	0.9808105826377868
Mir154	7mer-1a	CEP57	346	294	300	294	300	3375711	x	7mer-1a	346	NA	0	Mir-154	>GAGGTT	>AACCTCA	0.9808105826377868
Mir154	7mer-1a	ZNF503	411	754	760	754	760	11717154	x	7mer-1a	411	NA	0	Mir-154	>GAGGTT	>AACCTCA	0.9808105826377868
Mir154	7mer-1a	ZNF503	411	754	760	754	760	11717154	x	7mer-1a	411	NA	0	Mir-154	>GAGGTT	>AACCTCA	0.9808105826377868
Mir154	7mer-1a	ZNF503	411	754	760	754	760	11717154	x	7mer-1a	411	NA	0	Mir-154	>GAGGTT	>AACCTCA	0.9808105826377868
Mir154	7mer-1a	PIM3	485	406	412	406	412	22650481	x	7mer-1a	485	NA	0	Mir-154	>GAGGTT	>AACCTCA	0.9808105826377868
Mir154	7mer-1a	PIM3	485	406	412	406	412	22650481	x	7mer-1a	485	NA	0	Mir-154	>GAGGTT	>AACCTCA	0.9808105826377868
Mir154	7mer-1a	PIM3	485	406	412	406	412	22650481	x	7mer-1a	485	NA	0	Mir-154	>GAGGTT	>AACCTCA	0.9808105826377868
Mir154	7mer-1a	LMOD1	532	487	493	487	493	28010981	x	7mer-1a	532	NA	0	Mir-154	>GAGGTT	>AACCTCA	0.9808105826377868
Mir154	7mer-1a	LMOD1	532	487	493	487	493	28010981	x	7mer-1a	532	NA	0	Mir-154	>GAGGTT	>AACCTCA	0.9808105826377868
Mir154	7mer-1a	LMOD1	532	487	493	487	493	28010981	x	7mer-1a	532	NA	0	Mir-154	>GAGGTT	>AACCTCA	0.9808105826377868
Mir154	7mer-1a	SLC16A13	417	400	406	400	406	12601010	x	7mer-1a	417	NA	0	Mir-154	>GAGGTT	>AACCTCA	0.9808105826377868
Mir154	7mer-1a	SLC16A13	417	400	406	400	406	12601010	x	7mer-1a	417	NA	0	Mir-154	>GAGGTT	>AACCTCA	0.9808105826377868
Mir154	7mer-1a	SLC16A13	417	400	406	400	406	12601010	x	7mer-1a	417	NA	0	Mir-154	>GAGGTT	>AACCTCA	0.9808105826377868
Mir154	7mer-1a	SON	467	761	767	761	767	20400166	x	7mer-1a	467	NA	0	Mir-154	>GAGGTT	>AACCTCA	0.9808105826377868
Mir154	7mer-1a	SON	467	761	767	761	767	20400166	x	7mer-1a	467	NA	0	Mir-154	>GAGGTT	>AACCTCA	0.9808105826377868
Mir154	7mer-1a	SON	467	761	767	761	767	20400166	x	7mer-1a	467	NA	0	Mir-154	>GAGGTT	>AACCTCA	0.9808105826377868
Mir154	7mer-1a	MRPS12	411	156	162	156	162	11838162	x	7mer-1a	411	NA	0	Mir-154	>GAGGTT	>AACCTCA	0.9808105826377868
Mir154	7mer-1a	MRPS12	411	156	162	156	162	11838162	x	7mer-1a	411	NA	0	Mir-154	>GAGGTT	>AACCTCA	0.9808105826377868
Mir154	7mer-1a	MRPS12	411	156	162	156	162	11838162	x	7mer-1a	411	NA	0	Mir-154	>GAGGTT	>AACCTCA	0.9808105826377868
Mir154	7mer-1a	HOXC11	509	372	378	372	378	23642292	x	7mer-1a	509	NA	0	Mir-154	>GAGGTT	>AACCTCA	0.9808105826377868
Mir154	7mer-1a	HOXC11	509	372	378	372	378	23642292	x	7mer-1a	509	NA	0	Mir-154	>GAGGTT	>AACCTCA	0.9808105826377868
Mir154	7mer-1a	HOXC11	509	372	378	372	378	23642292	x	7mer-1a	509	NA	0	Mir-154	>GAGGTT	>AACCTCA	0.9808105826377868
Mir154	7mer-1a	MRPS23	345	274	280	274	280	3109201	x	7mer-1a	345	NA	0	Mir-154	>GAGGTT	>AACCTCA	0.9808105826377868
Mir154	7mer-1a	MRPS23	345	274	280	274	280	3109201	x	7mer-1a	345	NA	0	Mir-154	>GAGGTT	>AACCTCA	0.9808105826377868
Mir154	7mer-1a	MRPS23	345	274	280	274	280	3109201	x	7mer-1a	345	NA	0	Mir-154	>GAGGTT	>AACCTCA	0.9808105826377868
Mir154	7mer-1a	SLC25A17	553	43	49	43	49	30773877	x	7mer-1a	553	NA	0	Mir-154	>GAGGTT	>AACCTCA	0.9808105826377868
Mir154	7mer-1a	SLC25A17	553	43	49	43	49	30773877	x	7mer-1a	553	NA	0	Mir-154	>GAGGTT	>AACCTCA	0.9808105826377868
Mir154	7mer-1a	SLC25A17	553	43	49	43	49	30773877	x	7mer-1a	553	NA	0	Mir-154	>GAGGTT	>AACCTCA	0.9808105826377868
Mir154	7mer-1a	PDZD11	333	75	81	75	81	2732246	x	7mer-1a	333	NA	0	Mir-154	>GAGGTT	>AACCTCA	0.9808105826377868
Mir154	7mer-1a	PDZD11	333	75	81	75	81	2732246	x	7mer-1a	333	NA	0	Mir-154	>GAGGTT	>AACCTCA	0.9808105826377868
Mir154	7mer-1a	PDZD11	333	75	81	75	81	2732246	x	7mer-1a	333	NA	0	Mir-154	>GAGGTT	>AACCTCA	0.9808105826377868
Mir154	7mer-1a	DAPK2	514	228	234	228	234	24849563	x	7mer-1a	514	NA	0	Mir-154	>GAGGTT	>AACCTCA	0.9808105826377868
Mir154	7mer-1a	DAPK2	514	228	234	228	234	24849563	x	7mer-1a	514	NA	0	Mir-154	>GAGGTT	>AACCTCA	0.9808105826377868
Mir154	7mer-1a	DAPK2	514	228	234	228	234	24849563	x	7mer-1a	514	NA	0	Mir-154	>GAGGTT	>AACCTCA	0.9808105826377868
Mir154	7mer-1a	CA3	380	286	292	286	292	8304817	x	7mer-1a	380	NA	0	Mir-154	>GAGGTT	>AACCTCA	0.9808105826377868
Mir154	7mer-1a	CA3	380	286	292	286	292	8304817	x	7mer-1a	380	NA	0	Mir-154	>GAGGTT	>AACCTCA	0.9808105826377868
Mir154	7mer-1a	CA3	380	286	292	286	292	8304817	x	7mer-1a	380	NA	0	Mir-154	>GAGGTT	>AACCTCA	0.9808105826377868
Mir154	7mer-1a	UPK1A	522	224	230	224	230	26278254	x	7mer-1a	522	NA	0	Mir-154	>GAGGTT	>AACCTCA	0.9808105826377868
Mir154	7mer-1a	UPK1A	522	224	230	224	230	26278254	x	7mer-1a	522	NA	0	Mir-154	>GAGGTT	>AACCTCA	0.9808105826377868
Mir154	7mer-1a	UPK1A	522	224	230	224	230	26278254	x	7mer-1a	522	NA	0	Mir-154	>GAGGTT	>AACCTCA	0.9808105826377868
Mir154	7mer-1a	GSTO2	531	223	229	223	229	27878766	x	7mer-1a	531	NA	0	Mir-154	>GAGGTT	>AACCTCA	0.9808105826377868
Mir154	7mer-1a	GSTO2	531	223	229	223	229	27878766	x	7mer-1a	531	NA	0	Mir-154	>GAGGTT	>AACCTCA	0.9808105826377868
Mir154	7mer-1a	GSTO2	531	223	229	223	229	27878766	x	7mer-1a	531	NA	0	Mir-154	>GAGGTT	>AACCTCA	0.9808105826377868
Mir154	7mer-1a	CD79B	553	302	308	302	308	30855445	x	7mer-1a	553	NA	0	Mir-154	>GAGGTT	>AACCTCA	0.9808105826377868
Mir154	7mer-1a	CD79B	553	302	308	302	308	30855445	x	7mer-1a	553	NA	0	Mir-154	>GAGGTT	>AACCTCA	0.9808105826377868
Mir154	7mer-1a	CD79B	553	302	308	302	308	30855445	x	7mer-1a	553	NA	0	Mir-154	>GAGGTT	>AACCTCA	0.9808105826377868
Mir154	7mer-1a	MRC1	362	397	403	397	403	6440206	x	7mer-1a	362	NA	0	Mir-154	>GAGGTT	>AACCTCA	0.9808105826377868
Mir154	7mer-1a	MRC1	362	397	403	397	403	6440206	x	7mer-1a	362	NA	0	Mir-154	>GAGGTT	>AACCTCA	0.9808105826377868
Mir154	7mer-1a	MRC1	362	397	403	397	403	6440206	x	7mer-1a	362	NA	0	Mir-154	>GAGGTT	>AACCTCA	0.9808105826377868
Mir154	7mer-1a	SEC24D	537	408	414	408	414	29190882	x	7mer-1a	537	NA	0	Mir-154	>GAGGTT	>AACCTCA	0.9808105826377868
Mir154	7mer-1a	SEC24D	537	408	414	408	414	29190882	x	7mer-1a	537	NA	0	Mir-154	>GAGGTT	>AACCTCA	0.9808105826377868
Mir154	7mer-1a	SEC24D	537	408	414	408	414	29190882	x	7mer-1a	537	NA	0	Mir-154	>GAGGTT	>AACCTCA	0.9808105826377868
Mir154	7mer-1a	ENTR1	425	375	381	375	381	14096182	x	7mer-1a	425	NA	0	Mir-154	>GAGGTT	>AACCTCA	0.9808105826377868
Mir154	7mer-1a	ENTR1	425	375	381	375	381	14096182	x	7mer-1a	425	NA	0	Mir-154	>GAGGTT	>AACCTCA	0.9808105826377868
Mir154	7mer-1a	ENTR1	425	375	381	375	381	14096182	x	7mer-1a	425	NA	0	Mir-154	>GAGGTT	>AACCTCA	0.9808105826377868
Mir154	7mer-1a	C15H11ORF53	322	266	272	266	272	253435	x	7mer-1a	322	NA	0	Mir-154	>GAGGTT	>AACCTCA	0.9808105826377868
Mir154	7mer-1a	C15H11ORF53	322	266	272	266	272	253435	x	7mer-1a	322	NA	0	Mir-154	>GAGGTT	>AACCTCA	0.9808105826377868
Mir154	7mer-1a	C15H11ORF53	322	266	272	266	272	253435	x	7mer-1a	322	NA	0	Mir-154	>GAGGTT	>AACCTCA	0.9808105826377868
Mir154	7mer-1a	GDF2	462	396	402	396	402	19973759	x	7mer-1a	462	NA	0	Mir-154	>GAGGTT	>AACCTCA	0.9808105826377868
Mir154	7mer-1a	GDF2	462	396	402	396	402	19973759	x	7mer-1a	462	NA	0	Mir-154	>GAGGTT	>AACCTCA	0.9808105826377868
Mir154	7mer-1a	GDF2	462	396	402	396	402	19973759	x	7mer-1a	462	NA	0	Mir-154	>GAGGTT	>AACCTCA	0.9808105826377868
Mir154	7mer-1a	LAMP1	322	441	447	441	447	216455	x	7mer-1a	322	NA	0	Mir-154	>GAGGTT	>AACCTCA	0.9808105826377868
Mir154	7mer-1a	LAMP1	322	441	447	441	447	216455	x	7mer-1a	322	NA	0	Mir-154	>GAGGTT	>AACCTCA	0.9808105826377868
Mir154	7mer-1a	LAMP1	322	441	447	441	447	216455	x	7mer-1a	322	NA	0	Mir-154	>GAGGTT	>AACCTCA	0.9808105826377868
Mir154	7mer-1a	ACSL3	522	295	301	295	301	26128551	x	7mer-1a	522	NA	0	Mir-154	>GAGGTT	>AACCTCA	0.9808105826377868
Mir154	7mer-1a	ACSL3	522	295	301	295	301	26128551	x	7mer-1a	522	NA	0	Mir-154	>GAGGTT	>AACCTCA	0.9808105826377868
Mir154	7mer-1a	ACSL3	522	295	301	295	301	26128551	x	7mer-1a	522	NA	0	Mir-154	>GAGGTT	>AACCTCA	0.9808105826377868
Mir154	7mer-1a	TTLL11	446	66	72	66	72	18885701	x	7mer-1a	446	NA	0	Mir-154	>GAGGTT	>AACCTCA	0.9808105826377868
Mir154	7mer-1a	TTLL11	446	66	72	66	72	18885701	x	7mer-1a	446	NA	0	Mir-154	>GAGGTT	>AACCTCA	0.9808105826377868
Mir154	7mer-1a	TTLL11	446	66	72	66	72	18885701	x	7mer-1a	446	NA	0	Mir-154	>GAGGTT	>AACCTCA	0.9808105826377868
Mir154	7mer-1a	MAOB	447	779	785	779	785	19502004	x	7mer-1a	447	NA	0	Mir-154	>GAGGTT	>AACCTCA	0.9808105826377868
Mir154	7mer-1a	MAOB	447	779	785	779	785	19502004	x	7mer-1a	447	NA	0	Mir-154	>GAGGTT	>AACCTCA	0.9808105826377868
Mir154	7mer-1a	MAOB	447	779	785	779	785	19502004	x	7mer-1a	447	NA	0	Mir-154	>GAGGTT	>AACCTCA	0.9808105826377868
Mir154	7mer-1a	FAM161B	417	32	38	32	38	12423984	x	7mer-1a	417	NA	0	Mir-154	>GAGGTT	>AACCTCA	0.9808105826377868
Mir154	7mer-1a	FAM161B	417	32	38	32	38	12423984	x	7mer-1a	417	NA	0	Mir-154	>GAGGTT	>AACCTCA	0.9808105826377868
Mir154	7mer-1a	FAM161B	417	32	38	32	38	12423984	x	7mer-1a	417	NA	0	Mir-154	>GAGGTT	>AACCTCA	0.9808105826377868
Mir154	7mer-1a	CDC6	322	752	758	752	758	329670	x	7mer-1a	322	NA	0	Mir-154	>GAGGTT	>AACCTCA	0.9808105826377868
Mir154	7mer-1a	CDC6	322	752	758	752	758	329670	x	7mer-1a	322	NA	0	Mir-154	>GAGGTT	>AACCTCA	0.9808105826377868
Mir154	7mer-1a	CDC6	322	752	758	752	758	329670	x	7mer-1a	322	NA	0	Mir-154	>GAGGTT	>AACCTCA	0.9808105826377868
Mir154	7mer-1a	GDF11	467	362	368	362	368	20393064	x	7mer-1a	467	NA	0	Mir-154	>GAGGTT	>AACCTCA	0.9808105826377868
Mir154	7mer-1a	GDF11	467	362	368	362	368	20393064	x	7mer-1a	467	NA	0	Mir-154	>GAGGTT	>AACCTCA	0.9808105826377868
Mir154	7mer-1a	GDF11	467	362	368	362	368	20393064	x	7mer-1a	467	NA	0	Mir-154	>GAGGTT	>AACCTCA	0.9808105826377868
Mir154	7mer-1a	MAN1C1	393	346	352	346	352	9188780	x	7mer-1a	393	NA	0	Mir-154	>GAGGTT	>AACCTCA	0.9808105826377868
Mir154	7mer-1a	MAN1C1	393	346	352	346	352	9188780	x	7mer-1a	393	NA	0	Mir-154	>GAGGTT	>AACCTCA	0.9808105826377868
Mir154	7mer-1a	MAN1C1	393	346	352	346	352	9188780	x	7mer-1a	393	NA	0	Mir-154	>GAGGTT	>AACCTCA	0.9808105826377868
Mir154	7mer-1a	FAM221A	420	57	63	57	63	13290570	x	7mer-1a	420	NA	0	Mir-154	>GAGGTT	>AACCTCA	0.9808105826377868
Mir154	7mer-1a	FAM221A	420	57	63	57	63	13290570	x	7mer-1a	420	NA	0	Mir-154	>GAGGTT	>AACCTCA	0.9808105826377868
Mir154	7mer-1a	FAM221A	420	57	63	57	63	13290570	x	7mer-1a	420	NA	0	Mir-154	>GAGGTT	>AACCTCA	0.9808105826377868
Mir154	7mer-1a	KLK15	380	19	25	19	25	8546373	x	7mer-1a	380	NA	0	Mir-154	>GAGGTT	>AACCTCA	0.9808105826377868
Mir154	7mer-1a	KLK15	380	19	25	19	25	8546373	x	7mer-1a	380	NA	0	Mir-154	>GAGGTT	>AACCTCA	0.9808105826377868
Mir154	7mer-1a	KLK15	380	19	25	19	25	8546373	x	7mer-1a	380	NA	0	Mir-154	>GAGGTT	>AACCTCA	0.9808105826377868
Mir154	7mer-1a	EYA4	533	201	207	201	207	28409595	x	7mer-1a	533	NA	0	Mir-154	>GAGGTT	>AACCTCA	0.9808105826377868
Mir154	7mer-1a	EYA4	533	201	207	201	207	28409595	x	7mer-1a	533	NA	0	Mir-154	>GAGGTT	>AACCTCA	0.9808105826377868
Mir154	7mer-1a	EYA4	533	201	207	201	207	28409595	x	7mer-1a	533	NA	0	Mir-154	>GAGGTT	>AACCTCA	0.9808105826377868
Mir154	7mer-1a	TFR2	420	449	455	449	455	13403180	x	7mer-1a	420	NA	0	Mir-154	>GAGGTT	>AACCTCA	0.9808105826377868
Mir154	7mer-1a	TFR2	420	449	455	449	455	13403180	x	7mer-1a	420	NA	0	Mir-154	>GAGGTT	>AACCTCA	0.9808105826377868
Mir154	7mer-1a	TFR2	420	449	455	449	455	13403180	x	7mer-1a	420	NA	0	Mir-154	>GAGGTT	>AACCTCA	0.9808105826377868
Mir154	7mer-1a	SYK	448	245	251	245	251	19608064	x	7mer-1a	448	NA	0	Mir-154	>GAGGTT	>AACCTCA	0.9808105826377868
Mir154	7mer-1a	SYK	448	245	251	245	251	19608064	x	7mer-1a	448	NA	0	Mir-154	>GAGGTT	>AACCTCA	0.9808105826377868
Mir154	7mer-1a	SYK	448	245	251	245	251	19608064	x	7mer-1a	448	NA	0	Mir-154	>GAGGTT	>AACCTCA	0.9808105826377868
Mir154	7mer-1a	DNASE1L2	327	149	155	149	155	1174644	x	7mer-1a	327	NA	0	Mir-154	>GAGGTT	>AACCTCA	0.9808105826377868
Mir154	7mer-1a	DNASE1L2	327	149	155	149	155	1174644	x	7mer-1a	327	NA	0	Mir-154	>GAGGTT	>AACCTCA	0.9808105826377868
Mir154	7mer-1a	DNASE1L2	327	149	155	149	155	1174644	x	7mer-1a	327	NA	0	Mir-154	>GAGGTT	>AACCTCA	0.9808105826377868
Mir154	7mer-1a	FBXL20	358	58	64	58	64	5783403	x	7mer-1a	358	NA	0	Mir-154	>GAGGTT	>AACCTCA	0.9808105826377868
Mir154	7mer-1a	FBXL20	358	58	64	58	64	5783403	x	7mer-1a	358	NA	0	Mir-154	>GAGGTT	>AACCTCA	0.9808105826377868
Mir154	7mer-1a	FBXL20	358	58	64	58	64	5783403	x	7mer-1a	358	NA	0	Mir-154	>GAGGTT	>AACCTCA	0.9808105826377868
Mir154	7mer-1a	PHOSPHO1	358	289	295	289	295	5781748	x	7mer-1a	358	NA	0	Mir-154	>GAGGTT	>AACCTCA	0.9808105826377868
Mir154	7mer-1a	PHOSPHO1	358	289	295	289	295	5781748	x	7mer-1a	358	NA	0	Mir-154	>GAGGTT	>AACCTCA	0.9808105826377868
Mir154	7mer-1a	PHOSPHO1	358	289	295	289	295	5781748	x	7mer-1a	358	NA	0	Mir-154	>GAGGTT	>AACCTCA	0.9808105826377868
Mir154	7mer-1a	DST	394	253	259	253	259	9370977	x	7mer-1a	394	NA	0	Mir-154	>GAGGTT	>AACCTCA	0.9808105826377868
Mir154	7mer-1a	DST	394	253	259	253	259	9370977	x	7mer-1a	394	NA	0	Mir-154	>GAGGTT	>AACCTCA	0.9808105826377868
Mir154	7mer-1a	DST	394	253	259	253	259	9370977	x	7mer-1a	394	NA	0	Mir-154	>GAGGTT	>AACCTCA	0.9808105826377868
Mir154	7mer-1a	TERF2IP	447	806	812	806	812	19454621	x	7mer-1a	447	NA	0	Mir-154	>GAGGTT	>AACCTCA	0.9808105826377868
Mir154	7mer-1a	TERF2IP	447	806	812	806	812	19454621	x	7mer-1a	447	NA	0	Mir-154	>GAGGTT	>AACCTCA	0.9808105826377868
Mir154	7mer-1a	TERF2IP	447	806	812	806	812	19454621	x	7mer-1a	447	NA	0	Mir-154	>GAGGTT	>AACCTCA	0.9808105826377868
Mir154	7mer-1a	VDAC2	357	86	92	86	92	5323986	x	7mer-1a	357	NA	0	Mir-154	>GAGGTT	>AACCTCA	0.9808105826377868
Mir154	7mer-1a	VDAC2	357	86	92	86	92	5323986	x	7mer-1a	357	NA	0	Mir-154	>GAGGTT	>AACCTCA	0.9808105826377868
Mir154	7mer-1a	VDAC2	357	86	92	86	92	5323986	x	7mer-1a	357	NA	0	Mir-154	>GAGGTT	>AACCTCA	0.9808105826377868
Mir154	7mer-1a	TBRG4	548	98	104	98	104	29966303	x	7mer-1a	548	NA	0	Mir-154	>GAGGTT	>AACCTCA	0.9808105826377868
Mir154	7mer-1a	TBRG4	548	98	104	98	104	29966303	x	7mer-1a	548	NA	0	Mir-154	>GAGGTT	>AACCTCA	0.9808105826377868
Mir154	7mer-1a	TBRG4	548	98	104	98	104	29966303	x	7mer-1a	548	NA	0	Mir-154	>GAGGTT	>AACCTCA	0.9808105826377868
Mir154	7mer-1a	GZF1	358	245	251	245	251	5939003	x	7mer-1a	358	NA	0	Mir-154	>GAGGTT	>AACCTCA	0.9808105826377868
Mir154	7mer-1a	GZF1	358	245	251	245	251	5939003	x	7mer-1a	358	NA	0	Mir-154	>GAGGTT	>AACCTCA	0.9808105826377868
Mir154	7mer-1a	GZF1	358	245	251	245	251	5939003	x	7mer-1a	358	NA	0	Mir-154	>GAGGTT	>AACCTCA	0.9808105826377868
Mir154	7mer-1a	PGAP2	530	581	587	581	587	27365657	x	7mer-1a	530	NA	0	Mir-154	>GAGGTT	>AACCTCA	0.9808105826377868
Mir154	7mer-1a	PGAP2	530	581	587	581	587	27365657	x	7mer-1a	530	NA	0	Mir-154	>GAGGTT	>AACCTCA	0.9808105826377868
Mir154	7mer-1a	PGAP2	530	581	587	581	587	27365657	x	7mer-1a	530	NA	0	Mir-154	>GAGGTT	>AACCTCA	0.9808105826377868
Mir154	7mer-1a	SLC2A4	548	532	538	532	538	30087494	x	7mer-1a	548	NA	0	Mir-154	>GAGGTT	>AACCTCA	0.9808105826377868
Mir154	7mer-1a	SLC2A4	548	532	538	532	538	30087494	x	7mer-1a	548	NA	0	Mir-154	>GAGGTT	>AACCTCA	0.9808105826377868
Mir154	7mer-1a	SLC2A4	548	532	538	532	538	30087494	x	7mer-1a	548	NA	0	Mir-154	>GAGGTT	>AACCTCA	0.9808105826377868
Mir154	7mer-1a	KDM5B	327	577	583	577	583	1447707	x	7mer-1a	327	NA	0	Mir-154	>GAGGTT	>AACCTCA	0.9808105826377868
Mir154	7mer-1a	KDM5B	327	577	583	577	583	1447707	x	7mer-1a	327	NA	0	Mir-154	>GAGGTT	>AACCTCA	0.9808105826377868
Mir154	7mer-1a	KDM5B	327	577	583	577	583	1447707	x	7mer-1a	327	NA	0	Mir-154	>GAGGTT	>AACCTCA	0.9808105826377868
Mir154	7mer-1a	ORC5	538	126	132	126	132	29640604	x	7mer-1a	538	NA	0	Mir-154	>GAGGTT	>AACCTCA	0.9808105826377868
Mir154	7mer-1a	ORC5	538	126	132	126	132	29640604	x	7mer-1a	538	NA	0	Mir-154	>GAGGTT	>AACCTCA	0.9808105826377868
Mir154	7mer-1a	ORC5	538	126	132	126	132	29640604	x	7mer-1a	538	NA	0	Mir-154	>GAGGTT	>AACCTCA	0.9808105826377868
Mir154	7mer-1a	DST	350	344	350	344	350	4153134	x	7mer-1a	350	NA	0	Mir-154	>GAGGTT	>AACCTCA	0.9808105826377868
Mir154	7mer-1a	DST	350	344	350	344	350	4153134	x	7mer-1a	350	NA	0	Mir-154	>GAGGTT	>AACCTCA	0.9808105826377868
Mir154	7mer-1a	DST	350	344	350	344	350	4153134	x	7mer-1a	350	NA	0	Mir-154	>GAGGTT	>AACCTCA	0.9808105826377868
Mir154	7mer-1a	DUSP28	425	423	429	423	429	13928145	x	7mer-1a	425	NA	0	Mir-154	>GAGGTT	>AACCTCA	0.9808105826377868
Mir154	7mer-1a	DUSP28	425	423	429	423	429	13928145	x	7mer-1a	425	NA	0	Mir-154	>GAGGTT	>AACCTCA	0.9808105826377868
Mir154	7mer-1a	DUSP28	425	423	429	423	429	13928145	x	7mer-1a	425	NA	0	Mir-154	>GAGGTT	>AACCTCA	0.9808105826377868
Mir154	7mer-1a	CNPPD1	362	23	29	23	29	6518946	x	7mer-1a	362	NA	0	Mir-154	>GAGGTT	>AACCTCA	0.9808105826377868
Mir154	7mer-1a	CNPPD1	362	23	29	23	29	6518946	x	7mer-1a	362	NA	0	Mir-154	>GAGGTT	>AACCTCA	0.9808105826377868
Mir154	7mer-1a	CNPPD1	362	23	29	23	29	6518946	x	7mer-1a	362	NA	0	Mir-154	>GAGGTT	>AACCTCA	0.9808105826377868
Mir154	7mer-1a	XIRP2	462	42	48	42	48	19915253	x	7mer-1a	462	NA	0	Mir-154	>GAGGTT	>AACCTCA	0.9808105826377868
Mir154	7mer-1a	XIRP2	462	42	48	42	48	19915253	x	7mer-1a	462	NA	0	Mir-154	>GAGGTT	>AACCTCA	0.9808105826377868
Mir154	7mer-1a	XIRP2	462	42	48	42	48	19915253	x	7mer-1a	462	NA	0	Mir-154	>GAGGTT	>AACCTCA	0.9808105826377868
Mir154	7mer-1a	NEK2	394	230	236	230	236	9687859	x	7mer-1a	394	NA	0	Mir-154	>GAGGTT	>AACCTCA	0.9808105826377868
Mir154	7mer-1a	NEK2	394	230	236	230	236	9687859	x	7mer-1a	394	NA	0	Mir-154	>GAGGTT	>AACCTCA	0.9808105826377868
Mir154	7mer-1a	NEK2	394	230	236	230	236	9687859	x	7mer-1a	394	NA	0	Mir-154	>GAGGTT	>AACCTCA	0.9808105826377868
Mir154	7mer-1a	PYM1	404	299	305	299	305	11195263	x	7mer-1a	404	NA	0	Mir-154	>GAGGTT	>AACCTCA	0.9808105826377868
Mir154	7mer-1a	PYM1	404	299	305	299	305	11195263	x	7mer-1a	404	NA	0	Mir-154	>GAGGTT	>AACCTCA	0.9808105826377868
Mir154	7mer-1a	PYM1	404	299	305	299	305	11195263	x	7mer-1a	404	NA	0	Mir-154	>GAGGTT	>AACCTCA	0.9808105826377868
Mir154	7mer-1a	HOOK2	522	333	339	333	339	26299644	x	7mer-1a	522	NA	0	Mir-154	>GAGGTT	>AACCTCA	0.9808105826377868
Mir154	7mer-1a	HOOK2	522	333	339	333	339	26299644	x	7mer-1a	522	NA	0	Mir-154	>GAGGTT	>AACCTCA	0.9808105826377868
Mir154	7mer-1a	HOOK2	522	333	339	333	339	26299644	x	7mer-1a	522	NA	0	Mir-154	>GAGGTT	>AACCTCA	0.9808105826377868
Mir154	7mer-1a	TCEAL8	425	551	557	551	557	14305293	x	7mer-1a	425	NA	0	Mir-154	>GAGGTT	>AACCTCA	0.9808105826377868
Mir154	7mer-1a	TCEAL8	425	551	557	551	557	14305293	x	7mer-1a	425	NA	0	Mir-154	>GAGGTT	>AACCTCA	0.9808105826377868
Mir154	7mer-1a	TCEAL8	425	551	557	551	557	14305293	x	7mer-1a	425	NA	0	Mir-154	>GAGGTT	>AACCTCA	0.9808105826377868
Mir154	7mer-1a	TESK1	385	124	130	124	130	8972374	x	7mer-1a	385	NA	0	Mir-154	>GAGGTT	>AACCTCA	0.9808105826377868
Mir154	7mer-1a	TESK1	385	124	130	124	130	8972374	x	7mer-1a	385	NA	0	Mir-154	>GAGGTT	>AACCTCA	0.9808105826377868
Mir154	7mer-1a	TESK1	385	124	130	124	130	8972374	x	7mer-1a	385	NA	0	Mir-154	>GAGGTT	>AACCTCA	0.9808105826377868
Mir154	7mer-1a	HRC	350	106	112	106	112	3948795	x	7mer-1a	350	NA	0	Mir-154	>GAGGTT	>AACCTCA	0.9808105826377868
Mir154	7mer-1a	HRC	350	106	112	106	112	3948795	x	7mer-1a	350	NA	0	Mir-154	>GAGGTT	>AACCTCA	0.9808105826377868
Mir154	7mer-1a	HRC	350	106	112	106	112	3948795	x	7mer-1a	350	NA	0	Mir-154	>GAGGTT	>AACCTCA	0.9808105826377868
Mir154	7mer-1a	RT1-DB2	366	367	373	367	373	7203219	x	7mer-1a	366	NA	0	Mir-154	>GAGGTT	>AACCTCA	0.9808105826377868
Mir154	7mer-1a	RT1-DB2	366	367	373	367	373	7203219	x	7mer-1a	366	NA	0	Mir-154	>GAGGTT	>AACCTCA	0.9808105826377868
Mir154	7mer-1a	RT1-DB2	366	367	373	367	373	7203219	x	7mer-1a	366	NA	0	Mir-154	>GAGGTT	>AACCTCA	0.9808105826377868
Mir154	7mer-1a	RASGEF1C	482	195	201	195	201	22203807	x	7mer-1a	482	NA	0	Mir-154	>GAGGTT	>AACCTCA	0.9808105826377868
Mir154	7mer-1a	RASGEF1C	482	195	201	195	201	22203807	x	7mer-1a	482	NA	0	Mir-154	>GAGGTT	>AACCTCA	0.9808105826377868
Mir154	7mer-1a	RASGEF1C	482	195	201	195	201	22203807	x	7mer-1a	482	NA	0	Mir-154	>GAGGTT	>AACCTCA	0.9808105826377868
Mir154	7mer-1a	ACTL8	467	203	209	203	209	20480765	x	7mer-1a	467	NA	0	Mir-154	>GAGGTT	>AACCTCA	0.9808105826377868
Mir154	7mer-1a	ACTL8	467	203	209	203	209	20480765	x	7mer-1a	467	NA	0	Mir-154	>GAGGTT	>AACCTCA	0.9808105826377868
Mir154	7mer-1a	ACTL8	467	203	209	203	209	20480765	x	7mer-1a	467	NA	0	Mir-154	>GAGGTT	>AACCTCA	0.9808105826377868
Mir154	7mer-1a	CDO1	419	684	690	684	690	12730803	x	7mer-1a	419	NA	0	Mir-154	>GAGGTT	>AACCTCA	0.9808105826377868
Mir154	7mer-1a	CDO1	419	684	690	684	690	12730803	x	7mer-1a	419	NA	0	Mir-154	>GAGGTT	>AACCTCA	0.9808105826377868
Mir154	7mer-1a	CDO1	419	684	690	684	690	12730803	x	7mer-1a	419	NA	0	Mir-154	>GAGGTT	>AACCTCA	0.9808105826377868
Mir154	7mer-1a	P4HA1	393	108	114	108	114	9301772	x	7mer-1a	393	NA	0	Mir-154	>GAGGTT	>AACCTCA	0.9808105826377868
Mir154	7mer-1a	P4HA1	393	108	114	108	114	9301772	x	7mer-1a	393	NA	0	Mir-154	>GAGGTT	>AACCTCA	0.9808105826377868
Mir154	7mer-1a	P4HA1	393	108	114	108	114	9301772	x	7mer-1a	393	NA	0	Mir-154	>GAGGTT	>AACCTCA	0.9808105826377868
Mir154	7mer-1a	HSPB6	396	580	586	580	586	10030889	x	7mer-1a	396	NA	0	Mir-154	>GAGGTT	>AACCTCA	0.9808105826377868
Mir154	7mer-1a	HSPB6	396	580	586	580	586	10030889	x	7mer-1a	396	NA	0	Mir-154	>GAGGTT	>AACCTCA	0.9808105826377868
Mir154	7mer-1a	HSPB6	396	580	586	580	586	10030889	x	7mer-1a	396	NA	0	Mir-154	>GAGGTT	>AACCTCA	0.9808105826377868
Mir154	7mer-1a	SLC13A2	482	111	117	111	117	22293799	x	7mer-1a	482	NA	0	Mir-154	>GAGGTT	>AACCTCA	0.9808105826377868
Mir154	7mer-1a	SLC13A2	482	111	117	111	117	22293799	x	7mer-1a	482	NA	0	Mir-154	>GAGGTT	>AACCTCA	0.9808105826377868
Mir154	7mer-1a	SLC13A2	482	111	117	111	117	22293799	x	7mer-1a	482	NA	0	Mir-154	>GAGGTT	>AACCTCA	0.9808105826377868
Mir154	7mer-1a	HSPA13	514	745	751	745	751	24946698	x	7mer-1a	514	NA	0	Mir-154	>GAGGTT	>AACCTCA	0.9808105826377868
Mir154	7mer-1a	HSPA13	514	745	751	745	751	24946698	x	7mer-1a	514	NA	0	Mir-154	>GAGGTT	>AACCTCA	0.9808105826377868
Mir154	7mer-1a	HSPA13	514	745	751	745	751	24946698	x	7mer-1a	514	NA	0	Mir-154	>GAGGTT	>AACCTCA	0.9808105826377868
Mir154	7mer-1a	LSM2	532	41	47	41	47	28191605	x	7mer-1a	532	NA	0	Mir-154	>GAGGTT	>AACCTCA	0.9808105826377868
Mir154	7mer-1a	LSM2	532	41	47	41	47	28191605	x	7mer-1a	532	NA	0	Mir-154	>GAGGTT	>AACCTCA	0.9808105826377868
Mir154	7mer-1a	LSM2	532	41	47	41	47	28191605	x	7mer-1a	532	NA	0	Mir-154	>GAGGTT	>AACCTCA	0.9808105826377868
Mir154	7mer-1a	GARNL3	356	43	49	43	49	4911077	x	7mer-1a	356	NA	0	Mir-154	>GAGGTT	>AACCTCA	0.9808105826377868
Mir154	7mer-1a	GARNL3	356	43	49	43	49	4911077	x	7mer-1a	356	NA	0	Mir-154	>GAGGTT	>AACCTCA	0.9808105826377868
Mir154	7mer-1a	GARNL3	356	43	49	43	49	4911077	x	7mer-1a	356	NA	0	Mir-154	>GAGGTT	>AACCTCA	0.9808105826377868
Mir154	7mer-1a	TRAM1L1	346	113	119	113	119	3330456	x	7mer-1a	346	NA	0	Mir-154	>GAGGTT	>AACCTCA	0.9808105826377868
Mir154	7mer-1a	TRAM1L1	346	113	119	113	119	3330456	x	7mer-1a	346	NA	0	Mir-154	>GAGGTT	>AACCTCA	0.9808105826377868
Mir154	7mer-1a	TRAM1L1	346	113	119	113	119	3330456	x	7mer-1a	346	NA	0	Mir-154	>GAGGTT	>AACCTCA	0.9808105826377868
Mir154	7mer-1a	KCND3	333	41	47	41	47	2411182	x	7mer-1a	333	NA	0	Mir-154	>GAGGTT	>AACCTCA	0.9808105826377868
Mir154	7mer-1a	KCND3	333	41	47	41	47	2411182	x	7mer-1a	333	NA	0	Mir-154	>GAGGTT	>AACCTCA	0.9808105826377868
Mir154	7mer-1a	KCND3	333	41	47	41	47	2411182	x	7mer-1a	333	NA	0	Mir-154	>GAGGTT	>AACCTCA	0.9808105826377868
Mir154	7mer-1a	ATXN2L	522	597	603	597	603	26321829	x	7mer-1a	522	NA	0	Mir-154	>GAGGTT	>AACCTCA	0.9808105826377868
Mir154	7mer-1a	ATXN2L	522	597	603	597	603	26321829	x	7mer-1a	522	NA	0	Mir-154	>GAGGTT	>AACCTCA	0.9808105826377868
Mir154	7mer-1a	ATXN2L	522	597	603	597	603	26321829	x	7mer-1a	522	NA	0	Mir-154	>GAGGTT	>AACCTCA	0.9808105826377868
Mir154	7mer-1a	C16H18ORF32	362	186	192	186	192	6575972	x	7mer-1a	362	NA	0	Mir-154	>GAGGTT	>AACCTCA	0.9808105826377868
Mir154	7mer-1a	C16H18ORF32	362	186	192	186	192	6575972	x	7mer-1a	362	NA	0	Mir-154	>GAGGTT	>AACCTCA	0.9808105826377868
Mir154	7mer-1a	C16H18ORF32	362	186	192	186	192	6575972	x	7mer-1a	362	NA	0	Mir-154	>GAGGTT	>AACCTCA	0.9808105826377868
Mir154	7mer-1a	TINAG	519	686	692	686	692	25597812	x	7mer-1a	519	NA	0	Mir-154	>GAGGTT	>AACCTCA	0.9808105826377868
Mir154	7mer-1a	TINAG	519	686	692	686	692	25597812	x	7mer-1a	519	NA	0	Mir-154	>GAGGTT	>AACCTCA	0.9808105826377868
Mir154	7mer-1a	TINAG	519	686	692	686	692	25597812	x	7mer-1a	519	NA	0	Mir-154	>GAGGTT	>AACCTCA	0.9808105826377868
Mir154	7mer-1a	ATG4D	333	139	145	139	145	2310646	x	7mer-1a	333	NA	0	Mir-154	>GAGGTT	>AACCTCA	0.9808105826377868
Mir154	7mer-1a	ATG4D	333	139	145	139	145	2310646	x	7mer-1a	333	NA	0	Mir-154	>GAGGTT	>AACCTCA	0.9808105826377868
Mir154	7mer-1a	ATG4D	333	139	145	139	145	2310646	x	7mer-1a	333	NA	0	Mir-154	>GAGGTT	>AACCTCA	0.9808105826377868
Mir154	7mer-1a	PMCH	514	161	167	161	167	25024167	x	7mer-1a	514	NA	0	Mir-154	>GAGGTT	>AACCTCA	0.9808105826377868
Mir154	7mer-1a	PMCH	514	161	167	161	167	25024167	x	7mer-1a	514	NA	0	Mir-154	>GAGGTT	>AACCTCA	0.9808105826377868
Mir154	7mer-1a	PMCH	514	161	167	161	167	25024167	x	7mer-1a	514	NA	0	Mir-154	>GAGGTT	>AACCTCA	0.9808105826377868
Mir154	7mer-1a	HDAC1	407	391	397	391	397	11408288	x	7mer-1a	407	NA	0	Mir-154	>GAGGTT	>AACCTCA	0.9808105826377868
Mir154	7mer-1a	HDAC1	407	391	397	391	397	11408288	x	7mer-1a	407	NA	0	Mir-154	>GAGGTT	>AACCTCA	0.9808105826377868
Mir154	7mer-1a	HDAC1	407	391	397	391	397	11408288	x	7mer-1a	407	NA	0	Mir-154	>GAGGTT	>AACCTCA	0.9808105826377868
Mir154	7mer-1a	RAB28	509	141	147	141	147	23497193	x	7mer-1a	509	NA	0	Mir-154	>GAGGTT	>AACCTCA	0.9808105826377868
Mir154	7mer-1a	RAB28	509	141	147	141	147	23497193	x	7mer-1a	509	NA	0	Mir-154	>GAGGTT	>AACCTCA	0.9808105826377868
Mir154	7mer-1a	RAB28	509	141	147	141	147	23497193	x	7mer-1a	509	NA	0	Mir-154	>GAGGTT	>AACCTCA	0.9808105826377868
Mir154	7mer-1a	EIF1	394	85	91	85	91	9640669	x	7mer-1a	394	NA	0	Mir-154	>GAGGTT	>AACCTCA	0.9808105826377868
Mir154	7mer-1a	EIF1	394	85	91	85	91	9640669	x	7mer-1a	394	NA	0	Mir-154	>GAGGTT	>AACCTCA	0.9808105826377868
Mir154	7mer-1a	EIF1	394	85	91	85	91	9640669	x	7mer-1a	394	NA	0	Mir-154	>GAGGTT	>AACCTCA	0.9808105826377868
Mir154	7mer-1a	SON	393	882	888	882	888	9277831	x	7mer-1a	393	NA	0	Mir-154	>GAGGTT	>AACCTCA	0.9808105826377868
Mir154	7mer-1a	SON	393	882	888	882	888	9277831	x	7mer-1a	393	NA	0	Mir-154	>GAGGTT	>AACCTCA	0.9808105826377868
Mir154	7mer-1a	SON	393	882	888	882	888	9277831	x	7mer-1a	393	NA	0	Mir-154	>GAGGTT	>AACCTCA	0.9808105826377868
Mir154	7mer-1a	TOR2A	468	237	243	237	243	20750379	x	7mer-1a	468	NA	0	Mir-154	>GAGGTT	>AACCTCA	0.9808105826377868
Mir154	7mer-1a	TOR2A	468	237	243	237	243	20750379	x	7mer-1a	468	NA	0	Mir-154	>GAGGTT	>AACCTCA	0.9808105826377868
Mir154	7mer-1a	TOR2A	468	237	243	237	243	20750379	x	7mer-1a	468	NA	0	Mir-154	>GAGGTT	>AACCTCA	0.9808105826377868
Mir154	7mer-1a	UTP6	509	446	452	446	452	23811826	x	7mer-1a	509	NA	0	Mir-154	>GAGGTT	>AACCTCA	0.9808105826377868
Mir154	7mer-1a	UTP6	509	446	452	446	452	23811826	x	7mer-1a	509	NA	0	Mir-154	>GAGGTT	>AACCTCA	0.9808105826377868
Mir154	7mer-1a	UTP6	509	446	452	446	452	23811826	x	7mer-1a	509	NA	0	Mir-154	>GAGGTT	>AACCTCA	0.9808105826377868
Mir154	7mer-1a	BTBD19	524	824	830	824	830	26370403	x	7mer-1a	524	NA	0	Mir-154	>GAGGTT	>AACCTCA	0.9808105826377868
Mir154	7mer-1a	BTBD19	524	824	830	824	830	26370403	x	7mer-1a	524	NA	0	Mir-154	>GAGGTT	>AACCTCA	0.9808105826377868
Mir154	7mer-1a	BTBD19	524	824	830	824	830	26370403	x	7mer-1a	524	NA	0	Mir-154	>GAGGTT	>AACCTCA	0.9808105826377868
Mir154	7mer-1a	LAT2	442	666	672	666	672	18498948	x	7mer-1a	442	NA	0	Mir-154	>GAGGTT	>AACCTCA	0.9808105826377868
Mir154	7mer-1a	LAT2	442	666	672	666	672	18498948	x	7mer-1a	442	NA	0	Mir-154	>GAGGTT	>AACCTCA	0.9808105826377868
Mir154	7mer-1a	LAT2	442	666	672	666	672	18498948	x	7mer-1a	442	NA	0	Mir-154	>GAGGTT	>AACCTCA	0.9808105826377868
Mir154	7mer-1a	CPSF4	380	277	283	277	283	8286754	x	7mer-1a	380	NA	0	Mir-154	>GAGGTT	>AACCTCA	0.9808105826377868
Mir154	7mer-1a	CPSF4	380	277	283	277	283	8286754	x	7mer-1a	380	NA	0	Mir-154	>GAGGTT	>AACCTCA	0.9808105826377868
Mir154	7mer-1a	CPSF4	380	277	283	277	283	8286754	x	7mer-1a	380	NA	0	Mir-154	>GAGGTT	>AACCTCA	0.9808105826377868
Mir154	7mer-1a	ANKRD1	482	594	600	594	600	22467169	x	7mer-1a	482	NA	0	Mir-154	>GAGGTT	>AACCTCA	0.9808105826377868
Mir154	7mer-1a	ANKRD1	482	594	600	594	600	22467169	x	7mer-1a	482	NA	0	Mir-154	>GAGGTT	>AACCTCA	0.9808105826377868
Mir154	7mer-1a	ANKRD1	482	594	600	594	600	22467169	x	7mer-1a	482	NA	0	Mir-154	>GAGGTT	>AACCTCA	0.9808105826377868
Mir154	7mer-1a	XBP1	419	136	142	136	142	12962817	x	7mer-1a	419	NA	0	Mir-154	>GAGGTT	>AACCTCA	0.9808105826377868
Mir154	7mer-1a	XBP1	419	136	142	136	142	12962817	x	7mer-1a	419	NA	0	Mir-154	>GAGGTT	>AACCTCA	0.9808105826377868
Mir154	7mer-1a	XBP1	419	136	142	136	142	12962817	x	7mer-1a	419	NA	0	Mir-154	>GAGGTT	>AACCTCA	0.9808105826377868
Mir154	7mer-1a	MASP2	362	213	219	213	219	6399337	x	7mer-1a	362	NA	0	Mir-154	>GAGGTT	>AACCTCA	0.9808105826377868
Mir154	7mer-1a	MASP2	362	213	219	213	219	6399337	x	7mer-1a	362	NA	0	Mir-154	>GAGGTT	>AACCTCA	0.9808105826377868
Mir154	7mer-1a	MASP2	362	213	219	213	219	6399337	x	7mer-1a	362	NA	0	Mir-154	>GAGGTT	>AACCTCA	0.9808105826377868
Mir154	7mer-1a	MUC13	380	289	295	289	295	8344859	x	7mer-1a	380	NA	0	Mir-154	>GAGGTT	>AACCTCA	0.9808105826377868
Mir154	7mer-1a	MUC13	380	289	295	289	295	8344859	x	7mer-1a	380	NA	0	Mir-154	>GAGGTT	>AACCTCA	0.9808105826377868
Mir154	7mer-1a	MUC13	380	289	295	289	295	8344859	x	7mer-1a	380	NA	0	Mir-154	>GAGGTT	>AACCTCA	0.9808105826377868
Mir154	7mer-1a	LAMA2	510	238	244	238	244	24085601	x	7mer-1a	510	NA	0	Mir-154	>GAGGTT	>AACCTCA	0.9808105826377868
Mir154	7mer-1a	LAMA2	510	238	244	238	244	24085601	x	7mer-1a	510	NA	0	Mir-154	>GAGGTT	>AACCTCA	0.9808105826377868
Mir154	7mer-1a	LAMA2	510	238	244	238	244	24085601	x	7mer-1a	510	NA	0	Mir-154	>GAGGTT	>AACCTCA	0.9808105826377868
Mir154	7mer-1a	CEP89	530	549	555	549	555	27523712	x	7mer-1a	530	NA	0	Mir-154	>GAGGTT	>AACCTCA	0.9808105826377868
Mir154	7mer-1a	CEP89	530	549	555	549	555	27523712	x	7mer-1a	530	NA	0	Mir-154	>GAGGTT	>AACCTCA	0.9808105826377868
Mir154	7mer-1a	CEP89	530	549	555	549	555	27523712	x	7mer-1a	530	NA	0	Mir-154	>GAGGTT	>AACCTCA	0.9808105826377868
Mir154	7mer-1a	MRPL42	356	111	117	111	117	5088618	x	7mer-1a	356	NA	0	Mir-154	>GAGGTT	>AACCTCA	0.9808105826377868
Mir154	7mer-1a	MRPL42	356	111	117	111	117	5088618	x	7mer-1a	356	NA	0	Mir-154	>GAGGTT	>AACCTCA	0.9808105826377868
Mir154	7mer-1a	MRPL42	356	111	117	111	117	5088618	x	7mer-1a	356	NA	0	Mir-154	>GAGGTT	>AACCTCA	0.9808105826377868
Mir154	7mer-1a	RNF146	513	267	273	267	273	24522295	x	7mer-1a	513	NA	0	Mir-154	>GAGGTT	>AACCTCA	0.9808105826377868
Mir154	7mer-1a	RNF146	513	267	273	267	273	24522295	x	7mer-1a	513	NA	0	Mir-154	>GAGGTT	>AACCTCA	0.9808105826377868
Mir154	7mer-1a	RNF146	513	267	273	267	273	24522295	x	7mer-1a	513	NA	0	Mir-154	>GAGGTT	>AACCTCA	0.9808105826377868
Mir154	7mer-1a	ALOX5AP	331	112	118	112	118	2228933	x	7mer-1a	331	NA	0	Mir-154	>GAGGTT	>AACCTCA	0.9808105826377868
Mir154	7mer-1a	ALOX5AP	331	112	118	112	118	2228933	x	7mer-1a	331	NA	0	Mir-154	>GAGGTT	>AACCTCA	0.9808105826377868
Mir154	7mer-1a	ALOX5AP	331	112	118	112	118	2228933	x	7mer-1a	331	NA	0	Mir-154	>GAGGTT	>AACCTCA	0.9808105826377868
Mir154	7mer-1a	LAT2	357	763	769	763	769	5492479	x	7mer-1a	357	NA	0	Mir-154	>GAGGTT	>AACCTCA	0.9808105826377868
Mir154	7mer-1a	LAT2	357	763	769	763	769	5492479	x	7mer-1a	357	NA	0	Mir-154	>GAGGTT	>AACCTCA	0.9808105826377868
Mir154	7mer-1a	LAT2	357	763	769	763	769	5492479	x	7mer-1a	357	NA	0	Mir-154	>GAGGTT	>AACCTCA	0.9808105826377868
Mir154	7mer-1a	NAPSA	331	573	579	573	579	2237964	x	7mer-1a	331	NA	0	Mir-154	>GAGGTT	>AACCTCA	0.9808105826377868
Mir154	7mer-1a	NAPSA	331	573	579	573	579	2237964	x	7mer-1a	331	NA	0	Mir-154	>GAGGTT	>AACCTCA	0.9808105826377868
Mir154	7mer-1a	NAPSA	331	573	579	573	579	2237964	x	7mer-1a	331	NA	0	Mir-154	>GAGGTT	>AACCTCA	0.9808105826377868
Mir154	7mer-1a	NAP1L2	440	69	75	69	75	18236443	x	7mer-1a	440	NA	0	Mir-154	>GAGGTT	>AACCTCA	0.9808105826377868
Mir154	7mer-1a	NAP1L2	440	69	75	69	75	18236443	x	7mer-1a	440	NA	0	Mir-154	>GAGGTT	>AACCTCA	0.9808105826377868
Mir154	7mer-1a	NAP1L2	440	69	75	69	75	18236443	x	7mer-1a	440	NA	0	Mir-154	>GAGGTT	>AACCTCA	0.9808105826377868
Mir154	7mer-1a	ZFP870	366	136	142	136	142	6935868	x	7mer-1a	366	NA	0	Mir-154	>GAGGTT	>AACCTCA	0.9808105826377868
Mir154	7mer-1a	ZFP870	366	136	142	136	142	6935868	x	7mer-1a	366	NA	0	Mir-154	>GAGGTT	>AACCTCA	0.9808105826377868
Mir154	7mer-1a	ZFP870	366	136	142	136	142	6935868	x	7mer-1a	366	NA	0	Mir-154	>GAGGTT	>AACCTCA	0.9808105826377868
Mir154	7mer-1a	MRPS9	509	307	313	307	313	23675630	x	7mer-1a	509	NA	0	Mir-154	>GAGGTT	>AACCTCA	0.9808105826377868
Mir154	7mer-1a	MRPS9	509	307	313	307	313	23675630	x	7mer-1a	509	NA	0	Mir-154	>GAGGTT	>AACCTCA	0.9808105826377868
Mir154	7mer-1a	MRPS9	509	307	313	307	313	23675630	x	7mer-1a	509	NA	0	Mir-154	>GAGGTT	>AACCTCA	0.9808105826377868
Mir154	7mer-1a	COX4I1	467	23	29	23	29	20626520	x	7mer-1a	467	NA	0	Mir-154	>GAGGTT	>AACCTCA	0.9808105826377868
Mir154	7mer-1a	COX4I1	467	23	29	23	29	20626520	x	7mer-1a	467	NA	0	Mir-154	>GAGGTT	>AACCTCA	0.9808105826377868
Mir154	7mer-1a	COX4I1	467	23	29	23	29	20626520	x	7mer-1a	467	NA	0	Mir-154	>GAGGTT	>AACCTCA	0.9808105826377868
Mir154	7mer-1a	PTGES3	366	803	809	803	809	6929265	x	7mer-1a	366	NA	0	Mir-154	>GAGGTT	>AACCTCA	0.9808105826377868
Mir154	7mer-1a	PTGES3	366	803	809	803	809	6929265	x	7mer-1a	366	NA	0	Mir-154	>GAGGTT	>AACCTCA	0.9808105826377868
Mir154	7mer-1a	PTGES3	366	803	809	803	809	6929265	x	7mer-1a	366	NA	0	Mir-154	>GAGGTT	>AACCTCA	0.9808105826377868
Mir154	7mer-1a	CCNYL1	351	384	390	384	390	4567921	x	7mer-1a	351	NA	0	Mir-154	>GAGGTT	>AACCTCA	0.9808105826377868
Mir154	7mer-1a	CCNYL1	351	384	390	384	390	4567921	x	7mer-1a	351	NA	0	Mir-154	>GAGGTT	>AACCTCA	0.9808105826377868
Mir154	7mer-1a	CCNYL1	351	384	390	384	390	4567921	x	7mer-1a	351	NA	0	Mir-154	>GAGGTT	>AACCTCA	0.9808105826377868
Mir154	7mer-1a	WLS	510	297	303	297	303	23902654	x	7mer-1a	510	NA	0	Mir-154	>GAGGTT	>AACCTCA	0.9808105826377868
Mir154	7mer-1a	WLS	510	297	303	297	303	23902654	x	7mer-1a	510	NA	0	Mir-154	>GAGGTT	>AACCTCA	0.9808105826377868
Mir154	7mer-1a	WLS	510	297	303	297	303	23902654	x	7mer-1a	510	NA	0	Mir-154	>GAGGTT	>AACCTCA	0.9808105826377868
Mir154	7mer-1a	PDRG1	357	176	182	176	182	5548131	x	7mer-1a	357	NA	0	Mir-154	>GAGGTT	>AACCTCA	0.9808105826377868
Mir154	7mer-1a	PDRG1	357	176	182	176	182	5548131	x	7mer-1a	357	NA	0	Mir-154	>GAGGTT	>AACCTCA	0.9808105826377868
Mir154	7mer-1a	PDRG1	357	176	182	176	182	5548131	x	7mer-1a	357	NA	0	Mir-154	>GAGGTT	>AACCTCA	0.9808105826377868
Mir154	7mer-1a	TLR4	357	659	665	659	665	5293310	x	7mer-1a	357	NA	0	Mir-154	>GAGGTT	>AACCTCA	0.9808105826377868
Mir154	7mer-1a	TLR4	357	659	665	659	665	5293310	x	7mer-1a	357	NA	0	Mir-154	>GAGGTT	>AACCTCA	0.9808105826377868
Mir154	7mer-1a	TLR4	357	659	665	659	665	5293310	x	7mer-1a	357	NA	0	Mir-154	>GAGGTT	>AACCTCA	0.9808105826377868
Mir154	7mer-1a	CREB3	447	233	239	233	239	19394546	x	7mer-1a	447	NA	0	Mir-154	>GAGGTT	>AACCTCA	0.9808105826377868
Mir154	7mer-1a	CREB3	447	233	239	233	239	19394546	x	7mer-1a	447	NA	0	Mir-154	>GAGGTT	>AACCTCA	0.9808105826377868
Mir154	7mer-1a	CREB3	447	233	239	233	239	19394546	x	7mer-1a	447	NA	0	Mir-154	>GAGGTT	>AACCTCA	0.9808105826377868
Mir154	7mer-1a	PNPLA8	534	705	711	705	711	28874183	x	7mer-1a	534	NA	0	Mir-154	>GAGGTT	>AACCTCA	0.9808105826377868
Mir154	7mer-1a	PNPLA8	534	705	711	705	711	28874183	x	7mer-1a	534	NA	0	Mir-154	>GAGGTT	>AACCTCA	0.9808105826377868
Mir154	7mer-1a	PNPLA8	534	705	711	705	711	28874183	x	7mer-1a	534	NA	0	Mir-154	>GAGGTT	>AACCTCA	0.9808105826377868
Mir154	7mer-1a	GGNBP2	404	149	155	149	155	11133872	x	7mer-1a	404	NA	0	Mir-154	>GAGGTT	>AACCTCA	0.9808105826377868
Mir154	7mer-1a	GGNBP2	404	149	155	149	155	11133872	x	7mer-1a	404	NA	0	Mir-154	>GAGGTT	>AACCTCA	0.9808105826377868
Mir154	7mer-1a	GGNBP2	404	149	155	149	155	11133872	x	7mer-1a	404	NA	0	Mir-154	>GAGGTT	>AACCTCA	0.9808105826377868
Mir154	7mer-1a	RNF130	358	303	309	303	309	5901003	x	7mer-1a	358	NA	0	Mir-154	>GAGGTT	>AACCTCA	0.9808105826377868
Mir154	7mer-1a	RNF130	358	303	309	303	309	5901003	x	7mer-1a	358	NA	0	Mir-154	>GAGGTT	>AACCTCA	0.9808105826377868
Mir154	7mer-1a	RNF130	358	303	309	303	309	5901003	x	7mer-1a	358	NA	0	Mir-154	>GAGGTT	>AACCTCA	0.9808105826377868
Mir154	7mer-1a	GRIK5	462	300	306	300	306	20004618	x	7mer-1a	462	NA	0	Mir-154	>GAGGTT	>AACCTCA	0.9808105826377868
Mir154	7mer-1a	GRIK5	462	300	306	300	306	20004618	x	7mer-1a	462	NA	0	Mir-154	>GAGGTT	>AACCTCA	0.9808105826377868
Mir154	7mer-1a	GRIK5	462	300	306	300	306	20004618	x	7mer-1a	462	NA	0	Mir-154	>GAGGTT	>AACCTCA	0.9808105826377868
Mir154	7mer-1a	ABCB9	446	583	589	583	589	19042064	x	7mer-1a	446	NA	0	Mir-154	>GAGGTT	>AACCTCA	0.9808105826377868
Mir154	7mer-1a	ABCB9	446	583	589	583	589	19042064	x	7mer-1a	446	NA	0	Mir-154	>GAGGTT	>AACCTCA	0.9808105826377868
Mir154	7mer-1a	ABCB9	446	583	589	583	589	19042064	x	7mer-1a	446	NA	0	Mir-154	>GAGGTT	>AACCTCA	0.9808105826377868
Mir154	7mer-1a	ALG12	362	114	120	114	120	6492266	x	7mer-1a	362	NA	0	Mir-154	>GAGGTT	>AACCTCA	0.9808105826377868
Mir154	7mer-1a	ALG12	362	114	120	114	120	6492266	x	7mer-1a	362	NA	0	Mir-154	>GAGGTT	>AACCTCA	0.9808105826377868
Mir154	7mer-1a	ALG12	362	114	120	114	120	6492266	x	7mer-1a	362	NA	0	Mir-154	>GAGGTT	>AACCTCA	0.9808105826377868
Mir154	7mer-1a	MYO19	345	249	255	249	255	3107948	x	7mer-1a	345	NA	0	Mir-154	>GAGGTT	>AACCTCA	0.9808105826377868
Mir154	7mer-1a	MYO19	345	249	255	249	255	3107948	x	7mer-1a	345	NA	0	Mir-154	>GAGGTT	>AACCTCA	0.9808105826377868
Mir154	7mer-1a	MYO19	345	249	255	249	255	3107948	x	7mer-1a	345	NA	0	Mir-154	>GAGGTT	>AACCTCA	0.9808105826377868
Mir154	7mer-1a	MTERF2	525	255	261	255	261	27126828	x	7mer-1a	525	NA	0	Mir-154	>GAGGTT	>AACCTCA	0.9808105826377868
Mir154	7mer-1a	MTERF2	525	255	261	255	261	27126828	x	7mer-1a	525	NA	0	Mir-154	>GAGGTT	>AACCTCA	0.9808105826377868
Mir154	7mer-1a	MTERF2	525	255	261	255	261	27126828	x	7mer-1a	525	NA	0	Mir-154	>GAGGTT	>AACCTCA	0.9808105826377868
Mir154	7mer-1a	YBX1	419	291	297	291	297	12763952	x	7mer-1a	419	NA	0	Mir-154	>GAGGTT	>AACCTCA	0.9808105826377868
Mir154	7mer-1a	YBX1	419	291	297	291	297	12763952	x	7mer-1a	419	NA	0	Mir-154	>GAGGTT	>AACCTCA	0.9808105826377868
Mir154	7mer-1a	YBX1	419	291	297	291	297	12763952	x	7mer-1a	419	NA	0	Mir-154	>GAGGTT	>AACCTCA	0.9808105826377868
Mir154	7mer-1a	GPAT4	333	385	391	385	391	2360228	x	7mer-1a	333	NA	0	Mir-154	>GAGGTT	>AACCTCA	0.9808105826377868
Mir154	7mer-1a	GPAT4	333	385	391	385	391	2360228	x	7mer-1a	333	NA	0	Mir-154	>GAGGTT	>AACCTCA	0.9808105826377868
Mir154	7mer-1a	GPAT4	333	385	391	385	391	2360228	x	7mer-1a	333	NA	0	Mir-154	>GAGGTT	>AACCTCA	0.9808105826377868
Mir154	7mer-1a	CHRNA3	331	24	30	24	30	1932158	x	7mer-1a	331	NA	0	Mir-154	>GAGGTT	>AACCTCA	0.9808105826377868
Mir154	7mer-1a	CHRNA3	331	24	30	24	30	1932158	x	7mer-1a	331	NA	0	Mir-154	>GAGGTT	>AACCTCA	0.9808105826377868
Mir154	7mer-1a	CHRNA3	331	24	30	24	30	1932158	x	7mer-1a	331	NA	0	Mir-154	>GAGGTT	>AACCTCA	0.9808105826377868
Mir154	7mer-1a	SOWAHA	394	319	325	319	325	9386183	x	7mer-1a	394	NA	0	Mir-154	>GAGGTT	>AACCTCA	0.9808105826377868
Mir154	7mer-1a	SOWAHA	394	319	325	319	325	9386183	x	7mer-1a	394	NA	0	Mir-154	>GAGGTT	>AACCTCA	0.9808105826377868
Mir154	7mer-1a	SOWAHA	394	319	325	319	325	9386183	x	7mer-1a	394	NA	0	Mir-154	>GAGGTT	>AACCTCA	0.9808105826377868
Mir154	7mer-1a	PLEKHG4B	522	152	158	152	158	26011565	x	7mer-1a	522	NA	0	Mir-154	>GAGGTT	>AACCTCA	0.9808105826377868
Mir154	7mer-1a	PLEKHG4B	522	152	158	152	158	26011565	x	7mer-1a	522	NA	0	Mir-154	>GAGGTT	>AACCTCA	0.9808105826377868
Mir154	7mer-1a	PLEKHG4B	522	152	158	152	158	26011565	x	7mer-1a	522	NA	0	Mir-154	>GAGGTT	>AACCTCA	0.9808105826377868
Mir154	7mer-1a	MPHOSPH8	380	187	193	187	193	8315105	x	7mer-1a	380	NA	0	Mir-154	>GAGGTT	>AACCTCA	0.9808105826377868
Mir154	7mer-1a	MPHOSPH8	380	187	193	187	193	8315105	x	7mer-1a	380	NA	0	Mir-154	>GAGGTT	>AACCTCA	0.9808105826377868
Mir154	7mer-1a	MPHOSPH8	380	187	193	187	193	8315105	x	7mer-1a	380	NA	0	Mir-154	>GAGGTT	>AACCTCA	0.9808105826377868
Mir154	7mer-1a	GPR37L1	524	194	200	194	200	26346165	x	7mer-1a	524	NA	0	Mir-154	>GAGGTT	>AACCTCA	0.9808105826377868
Mir154	7mer-1a	GPR37L1	524	194	200	194	200	26346165	x	7mer-1a	524	NA	0	Mir-154	>GAGGTT	>AACCTCA	0.9808105826377868
Mir154	7mer-1a	GPR37L1	524	194	200	194	200	26346165	x	7mer-1a	524	NA	0	Mir-154	>GAGGTT	>AACCTCA	0.9808105826377868
Mir154	7mer-1a	C4H17ORF107	513	54	60	54	60	24428469	x	7mer-1a	513	NA	0	Mir-154	>GAGGTT	>AACCTCA	0.9808105826377868
Mir154	7mer-1a	C4H17ORF107	513	54	60	54	60	24428469	x	7mer-1a	513	NA	0	Mir-154	>GAGGTT	>AACCTCA	0.9808105826377868
Mir154	7mer-1a	C4H17ORF107	513	54	60	54	60	24428469	x	7mer-1a	513	NA	0	Mir-154	>GAGGTT	>AACCTCA	0.9808105826377868
Mir154	7mer-1a	NRROS	548	152	158	152	158	29911310	x	7mer-1a	548	NA	0	Mir-154	>GAGGTT	>AACCTCA	0.9808105826377868
Mir154	7mer-1a	NRROS	548	152	158	152	158	29911310	x	7mer-1a	548	NA	0	Mir-154	>GAGGTT	>AACCTCA	0.9808105826377868
Mir154	7mer-1a	NRROS	548	152	158	152	158	29911310	x	7mer-1a	548	NA	0	Mir-154	>GAGGTT	>AACCTCA	0.9808105826377868
Mir154	7mer-1a	IL22RA1	417	853	859	853	859	12284382	x	7mer-1a	417	NA	0	Mir-154	>GAGGTT	>AACCTCA	0.9808105826377868
Mir154	7mer-1a	IL22RA1	417	853	859	853	859	12284382	x	7mer-1a	417	NA	0	Mir-154	>GAGGTT	>AACCTCA	0.9808105826377868
Mir154	7mer-1a	IL22RA1	417	853	859	853	859	12284382	x	7mer-1a	417	NA	0	Mir-154	>GAGGTT	>AACCTCA	0.9808105826377868
Mir154	7mer-1a	STOML1	331	702	708	702	708	1934353	x	7mer-1a	331	NA	0	Mir-154	>GAGGTT	>AACCTCA	0.9808105826377868
Mir154	7mer-1a	STOML1	331	702	708	702	708	1934353	x	7mer-1a	331	NA	0	Mir-154	>GAGGTT	>AACCTCA	0.9808105826377868
Mir154	7mer-1a	STOML1	331	702	708	702	708	1934353	x	7mer-1a	331	NA	0	Mir-154	>GAGGTT	>AACCTCA	0.9808105826377868
Mir154	7mer-1a	COPG1	532	217	223	217	223	28175036	x	7mer-1a	532	NA	0	Mir-154	>GAGGTT	>AACCTCA	0.9808105826377868
Mir154	7mer-1a	COPG1	532	217	223	217	223	28175036	x	7mer-1a	532	NA	0	Mir-154	>GAGGTT	>AACCTCA	0.9808105826377868
Mir154	7mer-1a	COPG1	532	217	223	217	223	28175036	x	7mer-1a	532	NA	0	Mir-154	>GAGGTT	>AACCTCA	0.9808105826377868
Mir154	7mer-1a	B3GALT9	446	522	528	522	528	18886035	x	7mer-1a	446	NA	0	Mir-154	>GAGGTT	>AACCTCA	0.9808105826377868
Mir154	7mer-1a	B3GALT9	446	522	528	522	528	18886035	x	7mer-1a	446	NA	0	Mir-154	>GAGGTT	>AACCTCA	0.9808105826377868
Mir154	7mer-1a	B3GALT9	446	522	528	522	528	18886035	x	7mer-1a	446	NA	0	Mir-154	>GAGGTT	>AACCTCA	0.9808105826377868
Mir154	7mer-1a	TMEM8B	514	391	397	391	397	24717565	x	7mer-1a	514	NA	0	Mir-154	>GAGGTT	>AACCTCA	0.9808105826377868
Mir154	7mer-1a	TMEM8B	514	391	397	391	397	24717565	x	7mer-1a	514	NA	0	Mir-154	>GAGGTT	>AACCTCA	0.9808105826377868
Mir154	7mer-1a	TMEM8B	514	391	397	391	397	24717565	x	7mer-1a	514	NA	0	Mir-154	>GAGGTT	>AACCTCA	0.9808105826377868
Mir154	7mer-1a	DNASE2B	350	272	278	272	278	4052611	x	7mer-1a	350	NA	0	Mir-154	>GAGGTT	>AACCTCA	0.9808105826377868
Mir154	7mer-1a	DNASE2B	350	272	278	272	278	4052611	x	7mer-1a	350	NA	0	Mir-154	>GAGGTT	>AACCTCA	0.9808105826377868
Mir154	7mer-1a	DNASE2B	350	272	278	272	278	4052611	x	7mer-1a	350	NA	0	Mir-154	>GAGGTT	>AACCTCA	0.9808105826377868
Mir154	7mer-1a	MAP3K12	350	246	252	246	252	4323814	x	7mer-1a	350	NA	0	Mir-154	>GAGGTT	>AACCTCA	0.9808105826377868
Mir154	7mer-1a	MAP3K12	350	246	252	246	252	4323814	x	7mer-1a	350	NA	0	Mir-154	>GAGGTT	>AACCTCA	0.9808105826377868
Mir154	7mer-1a	MAP3K12	350	246	252	246	252	4323814	x	7mer-1a	350	NA	0	Mir-154	>GAGGTT	>AACCTCA	0.9808105826377868
Mir154	7mer-1a	ZMAT2	468	791	797	791	797	20960472	x	7mer-1a	468	NA	0	Mir-154	>GAGGTT	>AACCTCA	0.9808105826377868
Mir154	7mer-1a	ZMAT2	468	791	797	791	797	20960472	x	7mer-1a	468	NA	0	Mir-154	>GAGGTT	>AACCTCA	0.9808105826377868
Mir154	7mer-1a	ZMAT2	468	791	797	791	797	20960472	x	7mer-1a	468	NA	0	Mir-154	>GAGGTT	>AACCTCA	0.9808105826377868
Mir154	7mer-1a	FBXO44	514	569	575	569	575	24736632	x	7mer-1a	514	NA	0	Mir-154	>GAGGTT	>AACCTCA	0.9808105826377868
Mir154	7mer-1a	FBXO44	514	569	575	569	575	24736632	x	7mer-1a	514	NA	0	Mir-154	>GAGGTT	>AACCTCA	0.9808105826377868
Mir154	7mer-1a	FBXO44	514	569	575	569	575	24736632	x	7mer-1a	514	NA	0	Mir-154	>GAGGTT	>AACCTCA	0.9808105826377868
Mir154	7mer-1a	ZNF276	407	116	122	116	122	11582353	x	7mer-1a	407	NA	0	Mir-154	>GAGGTT	>AACCTCA	0.9808105826377868
Mir154	7mer-1a	ZNF276	407	116	122	116	122	11582353	x	7mer-1a	407	NA	0	Mir-154	>GAGGTT	>AACCTCA	0.9808105826377868
Mir154	7mer-1a	ZNF276	407	116	122	116	122	11582353	x	7mer-1a	407	NA	0	Mir-154	>GAGGTT	>AACCTCA	0.9808105826377868
Mir154	7mer-1a	CHRNA3	538	144	150	144	150	29506452	x	7mer-1a	538	NA	0	Mir-154	>GAGGTT	>AACCTCA	0.9808105826377868
Mir154	7mer-1a	CHRNA3	538	144	150	144	150	29506452	x	7mer-1a	538	NA	0	Mir-154	>GAGGTT	>AACCTCA	0.9808105826377868
Mir154	7mer-1a	CHRNA3	538	144	150	144	150	29506452	x	7mer-1a	538	NA	0	Mir-154	>GAGGTT	>AACCTCA	0.9808105826377868
Mir154	7mer-1a	DYNC1I1	425	160	166	160	166	14086066	x	7mer-1a	425	NA	0	Mir-154	>GAGGTT	>AACCTCA	0.9808105826377868
Mir154	7mer-1a	DYNC1I1	425	160	166	160	166	14086066	x	7mer-1a	425	NA	0	Mir-154	>GAGGTT	>AACCTCA	0.9808105826377868
Mir154	7mer-1a	DYNC1I1	425	160	166	160	166	14086066	x	7mer-1a	425	NA	0	Mir-154	>GAGGTT	>AACCTCA	0.9808105826377868
Mir154	7mer-1a	CA3	533	286	292	286	292	28642899	x	7mer-1a	533	NA	0	Mir-154	>GAGGTT	>AACCTCA	0.9808105826377868
Mir154	7mer-1a	CA3	533	286	292	286	292	28642899	x	7mer-1a	533	NA	0	Mir-154	>GAGGTT	>AACCTCA	0.9808105826377868
Mir154	7mer-1a	CA3	533	286	292	286	292	28642899	x	7mer-1a	533	NA	0	Mir-154	>GAGGTT	>AACCTCA	0.9808105826377868
Mir154	7mer-1a	DNAJC18	514	338	344	338	344	24951251	x	7mer-1a	514	NA	0	Mir-154	>GAGGTT	>AACCTCA	0.9808105826377868
Mir154	7mer-1a	DNAJC18	514	338	344	338	344	24951251	x	7mer-1a	514	NA	0	Mir-154	>GAGGTT	>AACCTCA	0.9808105826377868
Mir154	7mer-1a	DNAJC18	514	338	344	338	344	24951251	x	7mer-1a	514	NA	0	Mir-154	>GAGGTT	>AACCTCA	0.9808105826377868
Mir154	7mer-1a	CCDC127	524	252	258	252	258	26451216	x	7mer-1a	524	NA	0	Mir-154	>GAGGTT	>AACCTCA	0.9808105826377868
Mir154	7mer-1a	CCDC127	524	252	258	252	258	26451216	x	7mer-1a	524	NA	0	Mir-154	>GAGGTT	>AACCTCA	0.9808105826377868
Mir154	7mer-1a	CCDC127	524	252	258	252	258	26451216	x	7mer-1a	524	NA	0	Mir-154	>GAGGTT	>AACCTCA	0.9808105826377868
Mir154	7mer-1a	DUSP28	524	481	487	481	487	26513900	x	7mer-1a	524	NA	0	Mir-154	>GAGGTT	>AACCTCA	0.9808105826377868
Mir154	7mer-1a	DUSP28	524	481	487	481	487	26513900	x	7mer-1a	524	NA	0	Mir-154	>GAGGTT	>AACCTCA	0.9808105826377868
Mir154	7mer-1a	DUSP28	524	481	487	481	487	26513900	x	7mer-1a	524	NA	0	Mir-154	>GAGGTT	>AACCTCA	0.9808105826377868
Mir154	7mer-1a	SCIN	447	110	116	110	116	19206893	x	7mer-1a	447	NA	0	Mir-154	>GAGGTT	>AACCTCA	0.9808105826377868
Mir154	7mer-1a	SCIN	447	110	116	110	116	19206893	x	7mer-1a	447	NA	0	Mir-154	>GAGGTT	>AACCTCA	0.9808105826377868
Mir154	7mer-1a	SCIN	447	110	116	110	116	19206893	x	7mer-1a	447	NA	0	Mir-154	>GAGGTT	>AACCTCA	0.9808105826377868
Mir154	7mer-1a	TMEM63B	358	194	200	194	200	5964543	x	7mer-1a	358	NA	0	Mir-154	>GAGGTT	>AACCTCA	0.9808105826377868
Mir154	7mer-1a	TMEM63B	358	194	200	194	200	5964543	x	7mer-1a	358	NA	0	Mir-154	>GAGGTT	>AACCTCA	0.9808105826377868
Mir154	7mer-1a	TMEM63B	358	194	200	194	200	5964543	x	7mer-1a	358	NA	0	Mir-154	>GAGGTT	>AACCTCA	0.9808105826377868
Mir154	7mer-1a	HS6ST3	442	64	70	64	70	18587894	x	7mer-1a	442	NA	0	Mir-154	>GAGGTT	>AACCTCA	0.9808105826377868
Mir154	7mer-1a	HS6ST3	442	64	70	64	70	18587894	x	7mer-1a	442	NA	0	Mir-154	>GAGGTT	>AACCTCA	0.9808105826377868
Mir154	7mer-1a	HS6ST3	442	64	70	64	70	18587894	x	7mer-1a	442	NA	0	Mir-154	>GAGGTT	>AACCTCA	0.9808105826377868
Mir154	7mer-1a	ZCCHC4	357	206	212	206	212	5264819	x	7mer-1a	357	NA	0	Mir-154	>GAGGTT	>AACCTCA	0.9808105826377868
Mir154	7mer-1a	ZCCHC4	357	206	212	206	212	5264819	x	7mer-1a	357	NA	0	Mir-154	>GAGGTT	>AACCTCA	0.9808105826377868
Mir154	7mer-1a	ZCCHC4	357	206	212	206	212	5264819	x	7mer-1a	357	NA	0	Mir-154	>GAGGTT	>AACCTCA	0.9808105826377868
Mir154	7mer-1a	ADAM8	474	352	358	352	358	21965821	x	7mer-1a	474	NA	0	Mir-154	>GAGGTT	>AACCTCA	0.9808105826377868
Mir154	7mer-1a	ADAM8	474	352	358	352	358	21965821	x	7mer-1a	474	NA	0	Mir-154	>GAGGTT	>AACCTCA	0.9808105826377868
Mir154	7mer-1a	ADAM8	474	352	358	352	358	21965821	x	7mer-1a	474	NA	0	Mir-154	>GAGGTT	>AACCTCA	0.9808105826377868
Mir154	7mer-1a	ALDH1A2	513	168	174	168	174	24401634	x	7mer-1a	513	NA	0	Mir-154	>GAGGTT	>AACCTCA	0.9808105826377868
Mir154	7mer-1a	ALDH1A2	513	168	174	168	174	24401634	x	7mer-1a	513	NA	0	Mir-154	>GAGGTT	>AACCTCA	0.9808105826377868
Mir154	7mer-1a	ALDH1A2	513	168	174	168	174	24401634	x	7mer-1a	513	NA	0	Mir-154	>GAGGTT	>AACCTCA	0.9808105826377868
Mir154	7mer-1a	MRPS33	482	36	42	36	42	22200315	x	7mer-1a	482	NA	0	Mir-154	>GAGGTT	>AACCTCA	0.9808105826377868
Mir154	7mer-1a	MRPS33	482	36	42	36	42	22200315	x	7mer-1a	482	NA	0	Mir-154	>GAGGTT	>AACCTCA	0.9808105826377868
Mir154	7mer-1a	MRPS33	482	36	42	36	42	22200315	x	7mer-1a	482	NA	0	Mir-154	>GAGGTT	>AACCTCA	0.9808105826377868
Mir154	7mer-1a	GNS	515	463	469	463	469	25421259	x	7mer-1a	515	NA	0	Mir-154	>GAGGTT	>AACCTCA	0.9808105826377868
Mir154	7mer-1a	GNS	515	463	469	463	469	25421259	x	7mer-1a	515	NA	0	Mir-154	>GAGGTT	>AACCTCA	0.9808105826377868
Mir154	7mer-1a	GNS	515	463	469	463	469	25421259	x	7mer-1a	515	NA	0	Mir-154	>GAGGTT	>AACCTCA	0.9808105826377868
Mir154	7mer-1a	KLHL41	462	148	154	148	154	19915528	x	7mer-1a	462	NA	0	Mir-154	>GAGGTT	>AACCTCA	0.9808105826377868
Mir154	7mer-1a	KLHL41	462	148	154	148	154	19915528	x	7mer-1a	462	NA	0	Mir-154	>GAGGTT	>AACCTCA	0.9808105826377868
Mir154	7mer-1a	KLHL41	462	148	154	148	154	19915528	x	7mer-1a	462	NA	0	Mir-154	>GAGGTT	>AACCTCA	0.9808105826377868
Mir154	7mer-1a	PALB2	515	75	81	75	81	25144473	x	7mer-1a	515	NA	0	Mir-154	>GAGGTT	>AACCTCA	0.9808105826377868
Mir154	7mer-1a	PALB2	515	75	81	75	81	25144473	x	7mer-1a	515	NA	0	Mir-154	>GAGGTT	>AACCTCA	0.9808105826377868
Mir154	7mer-1a	PALB2	515	75	81	75	81	25144473	x	7mer-1a	515	NA	0	Mir-154	>GAGGTT	>AACCTCA	0.9808105826377868
Mir154	7mer-1a	GJA3	468	425	431	425	431	20765511	x	7mer-1a	468	NA	0	Mir-154	>GAGGTT	>AACCTCA	0.9808105826377868
Mir154	7mer-1a	GJA3	468	425	431	425	431	20765511	x	7mer-1a	468	NA	0	Mir-154	>GAGGTT	>AACCTCA	0.9808105826377868
Mir154	7mer-1a	GJA3	468	425	431	425	431	20765511	x	7mer-1a	468	NA	0	Mir-154	>GAGGTT	>AACCTCA	0.9808105826377868
Mir154	7mer-1a	SLC9A5	407	477	483	477	483	11584778	x	7mer-1a	407	NA	0	Mir-154	>GAGGTT	>AACCTCA	0.9808105826377868
Mir154	7mer-1a	SLC9A5	407	477	483	477	483	11584778	x	7mer-1a	407	NA	0	Mir-154	>GAGGTT	>AACCTCA	0.9808105826377868
Mir154	7mer-1a	SLC9A5	407	477	483	477	483	11584778	x	7mer-1a	407	NA	0	Mir-154	>GAGGTT	>AACCTCA	0.9808105826377868
Mir154	7mer-1a	EVA1A	524	627	633	627	633	26614877	x	7mer-1a	524	NA	0	Mir-154	>GAGGTT	>AACCTCA	0.9808105826377868
Mir154	7mer-1a	EVA1A	524	627	633	627	633	26614877	x	7mer-1a	524	NA	0	Mir-154	>GAGGTT	>AACCTCA	0.9808105826377868
Mir154	7mer-1a	EVA1A	524	627	633	627	633	26614877	x	7mer-1a	524	NA	0	Mir-154	>GAGGTT	>AACCTCA	0.9808105826377868
Mir154	7mer-1a	TMEM126A	522	290	296	290	296	26118225	x	7mer-1a	522	NA	0	Mir-154	>GAGGTT	>AACCTCA	0.9808105826377868
Mir154	7mer-1a	TMEM126A	522	290	296	290	296	26118225	x	7mer-1a	522	NA	0	Mir-154	>GAGGTT	>AACCTCA	0.9808105826377868
Mir154	7mer-1a	TMEM126A	522	290	296	290	296	26118225	x	7mer-1a	522	NA	0	Mir-154	>GAGGTT	>AACCTCA	0.9808105826377868
Mir154	7mer-1a	ZNF500	537	380	386	380	386	29177920	x	7mer-1a	537	NA	0	Mir-154	>GAGGTT	>AACCTCA	0.9808105826377868
Mir154	7mer-1a	ZNF500	537	380	386	380	386	29177920	x	7mer-1a	537	NA	0	Mir-154	>GAGGTT	>AACCTCA	0.9808105826377868
Mir154	7mer-1a	ZNF500	537	380	386	380	386	29177920	x	7mer-1a	537	NA	0	Mir-154	>GAGGTT	>AACCTCA	0.9808105826377868
Mir154	7mer-1a	TACC3	442	35	41	35	41	18585720	x	7mer-1a	442	NA	0	Mir-154	>GAGGTT	>AACCTCA	0.9808105826377868
Mir154	7mer-1a	TACC3	442	35	41	35	41	18585720	x	7mer-1a	442	NA	0	Mir-154	>GAGGTT	>AACCTCA	0.9808105826377868
Mir154	7mer-1a	TACC3	442	35	41	35	41	18585720	x	7mer-1a	442	NA	0	Mir-154	>GAGGTT	>AACCTCA	0.9808105826377868
Mir154	7mer-1a	SMIM32	356	577	583	577	583	5174358	x	7mer-1a	356	NA	0	Mir-154	>GAGGTT	>AACCTCA	0.9808105826377868
Mir154	7mer-1a	SMIM32	356	577	583	577	583	5174358	x	7mer-1a	356	NA	0	Mir-154	>GAGGTT	>AACCTCA	0.9808105826377868
Mir154	7mer-1a	SMIM32	356	577	583	577	583	5174358	x	7mer-1a	356	NA	0	Mir-154	>GAGGTT	>AACCTCA	0.9808105826377868
Mir154	7mer-1a	ARL13B	519	407	413	407	413	25909133	x	7mer-1a	519	NA	0	Mir-154	>GAGGTT	>AACCTCA	0.9808105826377868
Mir154	7mer-1a	ARL13B	519	407	413	407	413	25909133	x	7mer-1a	519	NA	0	Mir-154	>GAGGTT	>AACCTCA	0.9808105826377868
Mir154	7mer-1a	ARL13B	519	407	413	407	413	25909133	x	7mer-1a	519	NA	0	Mir-154	>GAGGTT	>AACCTCA	0.9808105826377868
Mir154	7mer-1a	BCAS4	534	157	163	157	163	28747339	x	7mer-1a	534	NA	0	Mir-154	>GAGGTT	>AACCTCA	0.9808105826377868
Mir154	7mer-1a	BCAS4	534	157	163	157	163	28747339	x	7mer-1a	534	NA	0	Mir-154	>GAGGTT	>AACCTCA	0.9808105826377868
Mir154	7mer-1a	BCAS4	534	157	163	157	163	28747339	x	7mer-1a	534	NA	0	Mir-154	>GAGGTT	>AACCTCA	0.9808105826377868
Mir154	7mer-1a	GOSR2	550	200	206	200	206	30456468	x	7mer-1a	550	NA	0	Mir-154	>GAGGTT	>AACCTCA	0.9808105826377868
Mir154	7mer-1a	GOSR2	550	200	206	200	206	30456468	x	7mer-1a	550	NA	0	Mir-154	>GAGGTT	>AACCTCA	0.9808105826377868
Mir154	7mer-1a	GOSR2	550	200	206	200	206	30456468	x	7mer-1a	550	NA	0	Mir-154	>GAGGTT	>AACCTCA	0.9808105826377868
Mir154	7mer-1a	YIPF2	322	33	39	33	39	135138	x	7mer-1a	322	NA	0	Mir-154	>GAGGTT	>AACCTCA	0.9808105826377868
Mir154	7mer-1a	YIPF2	322	33	39	33	39	135138	x	7mer-1a	322	NA	0	Mir-154	>GAGGTT	>AACCTCA	0.9808105826377868
Mir154	7mer-1a	YIPF2	322	33	39	33	39	135138	x	7mer-1a	322	NA	0	Mir-154	>GAGGTT	>AACCTCA	0.9808105826377868
Mir154	7mer-1a	SH3GLB1	398	118	124	118	124	10075453	x	7mer-1a	398	NA	0	Mir-154	>GAGGTT	>AACCTCA	0.9808105826377868
Mir154	7mer-1a	SH3GLB1	398	118	124	118	124	10075453	x	7mer-1a	398	NA	0	Mir-154	>GAGGTT	>AACCTCA	0.9808105826377868
Mir154	7mer-1a	SH3GLB1	398	118	124	118	124	10075453	x	7mer-1a	398	NA	0	Mir-154	>GAGGTT	>AACCTCA	0.9808105826377868
Mir154	7mer-1a	AK2	482	353	359	353	359	22133391	x	7mer-1a	482	NA	0	Mir-154	>GAGGTT	>AACCTCA	0.9808105826377868
Mir154	7mer-1a	AK2	482	353	359	353	359	22133391	x	7mer-1a	482	NA	0	Mir-154	>GAGGTT	>AACCTCA	0.9808105826377868
Mir154	7mer-1a	AK2	482	353	359	353	359	22133391	x	7mer-1a	482	NA	0	Mir-154	>GAGGTT	>AACCTCA	0.9808105826377868
Mir154	7mer-1a	PKD1L3	447	93	99	93	99	19455719	x	7mer-1a	447	NA	0	Mir-154	>GAGGTT	>AACCTCA	0.9808105826377868
Mir154	7mer-1a	PKD1L3	447	93	99	93	99	19455719	x	7mer-1a	447	NA	0	Mir-154	>GAGGTT	>AACCTCA	0.9808105826377868
Mir154	7mer-1a	PKD1L3	447	93	99	93	99	19455719	x	7mer-1a	447	NA	0	Mir-154	>GAGGTT	>AACCTCA	0.9808105826377868
Mir154	7mer-1a	MORN5	366	20	26	20	26	6810493	x	7mer-1a	366	NA	0	Mir-154	>GAGGTT	>AACCTCA	0.9808105826377868
Mir154	7mer-1a	MORN5	366	20	26	20	26	6810493	x	7mer-1a	366	NA	0	Mir-154	>GAGGTT	>AACCTCA	0.9808105826377868
Mir154	7mer-1a	MORN5	366	20	26	20	26	6810493	x	7mer-1a	366	NA	0	Mir-154	>GAGGTT	>AACCTCA	0.9808105826377868
Mir154	7mer-1a	OCLN	519	716	722	716	722	25875031	x	7mer-1a	519	NA	0	Mir-154	>GAGGTT	>AACCTCA	0.9808105826377868
Mir154	7mer-1a	OCLN	519	716	722	716	722	25875031	x	7mer-1a	519	NA	0	Mir-154	>GAGGTT	>AACCTCA	0.9808105826377868
Mir154	7mer-1a	OCLN	519	716	722	716	722	25875031	x	7mer-1a	519	NA	0	Mir-154	>GAGGTT	>AACCTCA	0.9808105826377868
Mir154	7mer-1a	JAG2	474	132	138	132	138	21645641	x	7mer-1a	474	NA	0	Mir-154	>GAGGTT	>AACCTCA	0.9808105826377868
Mir154	7mer-1a	JAG2	474	132	138	132	138	21645641	x	7mer-1a	474	NA	0	Mir-154	>GAGGTT	>AACCTCA	0.9808105826377868
Mir154	7mer-1a	JAG2	474	132	138	132	138	21645641	x	7mer-1a	474	NA	0	Mir-154	>GAGGTT	>AACCTCA	0.9808105826377868
Mir154	7mer-1a	VBP1	327	194	200	194	200	1452549	x	7mer-1a	327	NA	0	Mir-154	>GAGGTT	>AACCTCA	0.9808105826377868
Mir154	7mer-1a	VBP1	327	194	200	194	200	1452549	x	7mer-1a	327	NA	0	Mir-154	>GAGGTT	>AACCTCA	0.9808105826377868
Mir154	7mer-1a	VBP1	327	194	200	194	200	1452549	x	7mer-1a	327	NA	0	Mir-154	>GAGGTT	>AACCTCA	0.9808105826377868
Mir154	7mer-1a	TOM1L1	519	101	107	101	107	25559908	x	7mer-1a	519	NA	0	Mir-154	>GAGGTT	>AACCTCA	0.9808105826377868
Mir154	7mer-1a	TOM1L1	519	101	107	101	107	25559908	x	7mer-1a	519	NA	0	Mir-154	>GAGGTT	>AACCTCA	0.9808105826377868
Mir154	7mer-1a	TOM1L1	519	101	107	101	107	25559908	x	7mer-1a	519	NA	0	Mir-154	>GAGGTT	>AACCTCA	0.9808105826377868
Mir154	7mer-1a	TMT1B	326	135	141	135	141	816305	x	7mer-1a	326	NA	0	Mir-154	>GAGGTT	>AACCTCA	0.9808105826377868
Mir154	7mer-1a	TMT1B	326	135	141	135	141	816305	x	7mer-1a	326	NA	0	Mir-154	>GAGGTT	>AACCTCA	0.9808105826377868
Mir154	7mer-1a	TMT1B	326	135	141	135	141	816305	x	7mer-1a	326	NA	0	Mir-154	>GAGGTT	>AACCTCA	0.9808105826377868
Mir154	7mer-1a	PEX11B	330	402	408	402	408	1670451	x	7mer-1a	330	NA	0	Mir-154	>GAGGTT	>AACCTCA	0.9808105826377868
Mir154	7mer-1a	PEX11B	330	402	408	402	408	1670451	x	7mer-1a	330	NA	0	Mir-154	>GAGGTT	>AACCTCA	0.9808105826377868
Mir154	7mer-1a	PEX11B	330	402	408	402	408	1670451	x	7mer-1a	330	NA	0	Mir-154	>GAGGTT	>AACCTCA	0.9808105826377868
Mir154	7mer-1a	BTBD10	345	620	626	620	626	2954384	x	7mer-1a	345	NA	0	Mir-154	>GAGGTT	>AACCTCA	0.9808105826377868
Mir154	7mer-1a	BTBD10	345	620	626	620	626	2954384	x	7mer-1a	345	NA	0	Mir-154	>GAGGTT	>AACCTCA	0.9808105826377868
Mir154	7mer-1a	BTBD10	345	620	626	620	626	2954384	x	7mer-1a	345	NA	0	Mir-154	>GAGGTT	>AACCTCA	0.9808105826377868
Mir154	7mer-1a	HRC	538	96	102	96	102	29770506	x	7mer-1a	538	NA	0	Mir-154	>GAGGTT	>AACCTCA	0.9808105826377868
Mir154	7mer-1a	HRC	538	96	102	96	102	29770506	x	7mer-1a	538	NA	0	Mir-154	>GAGGTT	>AACCTCA	0.9808105826377868
Mir154	7mer-1a	HRC	538	96	102	96	102	29770506	x	7mer-1a	538	NA	0	Mir-154	>GAGGTT	>AACCTCA	0.9808105826377868
Mir154	7mer-1a	SMG9	356	933	939	933	939	5003375	x	7mer-1a	356	NA	0	Mir-154	>GAGGTT	>AACCTCA	0.9808105826377868
Mir154	7mer-1a	SMG9	356	933	939	933	939	5003375	x	7mer-1a	356	NA	0	Mir-154	>GAGGTT	>AACCTCA	0.9808105826377868
Mir154	7mer-1a	SMG9	356	933	939	933	939	5003375	x	7mer-1a	356	NA	0	Mir-154	>GAGGTT	>AACCTCA	0.9808105826377868
Mir154	7mer-1a	CCDC85C	515	31	37	31	37	25093500	x	7mer-1a	515	NA	0	Mir-154	>GAGGTT	>AACCTCA	0.9808105826377868
Mir154	7mer-1a	CCDC85C	515	31	37	31	37	25093500	x	7mer-1a	515	NA	0	Mir-154	>GAGGTT	>AACCTCA	0.9808105826377868
Mir154	7mer-1a	CCDC85C	515	31	37	31	37	25093500	x	7mer-1a	515	NA	0	Mir-154	>GAGGTT	>AACCTCA	0.9808105826377868
Mir154	7mer-1a	ARHGEF28	533	430	436	430	436	28633772	x	7mer-1a	533	NA	0	Mir-154	>GAGGTT	>AACCTCA	0.9808105826377868
Mir154	7mer-1a	ARHGEF28	533	430	436	430	436	28633772	x	7mer-1a	533	NA	0	Mir-154	>GAGGTT	>AACCTCA	0.9808105826377868
Mir154	7mer-1a	ARHGEF28	533	430	436	430	436	28633772	x	7mer-1a	533	NA	0	Mir-154	>GAGGTT	>AACCTCA	0.9808105826377868
Mir154	7mer-1a	FBXW12	447	20	26	20	26	19139016	x	7mer-1a	447	NA	0	Mir-154	>GAGGTT	>AACCTCA	0.9808105826377868
Mir154	7mer-1a	FBXW12	447	20	26	20	26	19139016	x	7mer-1a	447	NA	0	Mir-154	>GAGGTT	>AACCTCA	0.9808105826377868
Mir154	7mer-1a	FBXW12	447	20	26	20	26	19139016	x	7mer-1a	447	NA	0	Mir-154	>GAGGTT	>AACCTCA	0.9808105826377868
Mir154	7mer-1a	ARL6IP1	393	21	27	21	27	9302617	x	7mer-1a	393	NA	0	Mir-154	>GAGGTT	>AACCTCA	0.9808105826377868
Mir154	7mer-1a	ARL6IP1	393	21	27	21	27	9302617	x	7mer-1a	393	NA	0	Mir-154	>GAGGTT	>AACCTCA	0.9808105826377868
Mir154	7mer-1a	ARL6IP1	393	21	27	21	27	9302617	x	7mer-1a	393	NA	0	Mir-154	>GAGGTT	>AACCTCA	0.9808105826377868
Mir154	7mer-1a	SLC4A1	330	515	521	515	521	1796633	x	7mer-1a	330	NA	0	Mir-154	>GAGGTT	>AACCTCA	0.9808105826377868
Mir154	7mer-1a	SLC4A1	330	515	521	515	521	1796633	x	7mer-1a	330	NA	0	Mir-154	>GAGGTT	>AACCTCA	0.9808105826377868
Mir154	7mer-1a	SLC4A1	330	515	521	515	521	1796633	x	7mer-1a	330	NA	0	Mir-154	>GAGGTT	>AACCTCA	0.9808105826377868
Mir154	7mer-1a	C5H4ORF33	519	330	336	330	336	25557633	x	7mer-1a	519	NA	0	Mir-154	>GAGGTT	>AACCTCA	0.9808105826377868
Mir154	7mer-1a	C5H4ORF33	519	330	336	330	336	25557633	x	7mer-1a	519	NA	0	Mir-154	>GAGGTT	>AACCTCA	0.9808105826377868
Mir154	7mer-1a	C5H4ORF33	519	330	336	330	336	25557633	x	7mer-1a	519	NA	0	Mir-154	>GAGGTT	>AACCTCA	0.9808105826377868
Mir154	7mer-1a	ACCS	553	259	265	259	265	30526025	x	7mer-1a	553	NA	0	Mir-154	>GAGGTT	>AACCTCA	0.9808105826377868
Mir154	7mer-1a	ACCS	553	259	265	259	265	30526025	x	7mer-1a	553	NA	0	Mir-154	>GAGGTT	>AACCTCA	0.9808105826377868
Mir154	7mer-1a	ACCS	553	259	265	259	265	30526025	x	7mer-1a	553	NA	0	Mir-154	>GAGGTT	>AACCTCA	0.9808105826377868
Mir154	7mer-1a	IGSF9	448	33	39	33	39	19694970	x	7mer-1a	448	NA	0	Mir-154	>GAGGTT	>AACCTCA	0.9808105826377868
Mir154	7mer-1a	IGSF9	448	33	39	33	39	19694970	x	7mer-1a	448	NA	0	Mir-154	>GAGGTT	>AACCTCA	0.9808105826377868
Mir154	7mer-1a	IGSF9	448	33	39	33	39	19694970	x	7mer-1a	448	NA	0	Mir-154	>GAGGTT	>AACCTCA	0.9808105826377868
Mir154	7mer-1a	IGSF9	356	36	42	36	42	4986873	x	7mer-1a	356	NA	0	Mir-154	>GAGGTT	>AACCTCA	0.9808105826377868
Mir154	7mer-1a	IGSF9	356	36	42	36	42	4986873	x	7mer-1a	356	NA	0	Mir-154	>GAGGTT	>AACCTCA	0.9808105826377868
Mir154	7mer-1a	IGSF9	356	36	42	36	42	4986873	x	7mer-1a	356	NA	0	Mir-154	>GAGGTT	>AACCTCA	0.9808105826377868
Mir154	7mer-1a	ROCK2	330	704	710	704	710	1544974	x	7mer-1a	330	NA	0	Mir-154	>GAGGTT	>AACCTCA	0.9808105826377868
Mir154	7mer-1a	ROCK2	330	704	710	704	710	1544974	x	7mer-1a	330	NA	0	Mir-154	>GAGGTT	>AACCTCA	0.9808105826377868
Mir154	7mer-1a	ROCK2	330	704	710	704	710	1544974	x	7mer-1a	330	NA	0	Mir-154	>GAGGTT	>AACCTCA	0.9808105826377868
Mir154	7mer-1a	BCDIN3D	447	387	393	387	393	19297161	x	7mer-1a	447	NA	0	Mir-154	>GAGGTT	>AACCTCA	0.9808105826377868
Mir154	7mer-1a	BCDIN3D	447	387	393	387	393	19297161	x	7mer-1a	447	NA	0	Mir-154	>GAGGTT	>AACCTCA	0.9808105826377868
Mir154	7mer-1a	BCDIN3D	447	387	393	387	393	19297161	x	7mer-1a	447	NA	0	Mir-154	>GAGGTT	>AACCTCA	0.9808105826377868
Mir154	7mer-1a	TOR2A	356	233	239	233	239	4910844	x	7mer-1a	356	NA	0	Mir-154	>GAGGTT	>AACCTCA	0.9808105826377868
Mir154	7mer-1a	TOR2A	356	233	239	233	239	4910844	x	7mer-1a	356	NA	0	Mir-154	>GAGGTT	>AACCTCA	0.9808105826377868
Mir154	7mer-1a	TOR2A	356	233	239	233	239	4910844	x	7mer-1a	356	NA	0	Mir-154	>GAGGTT	>AACCTCA	0.9808105826377868
Mir154	7mer-1a	WLS	550	275	281	275	281	30142091	x	7mer-1a	550	NA	0	Mir-154	>GAGGTT	>AACCTCA	0.9808105826377868
Mir154	7mer-1a	WLS	550	275	281	275	281	30142091	x	7mer-1a	550	NA	0	Mir-154	>GAGGTT	>AACCTCA	0.9808105826377868
Mir154	7mer-1a	WLS	550	275	281	275	281	30142091	x	7mer-1a	550	NA	0	Mir-154	>GAGGTT	>AACCTCA	0.9808105826377868
Mir154	7mer-1a	LYG1	468	115	121	115	121	20858016	x	7mer-1a	468	NA	0	Mir-154	>GAGGTT	>AACCTCA	0.9808105826377868
Mir154	7mer-1a	LYG1	468	115	121	115	121	20858016	x	7mer-1a	468	NA	0	Mir-154	>GAGGTT	>AACCTCA	0.9808105826377868
Mir154	7mer-1a	LYG1	468	115	121	115	121	20858016	x	7mer-1a	468	NA	0	Mir-154	>GAGGTT	>AACCTCA	0.9808105826377868
Mir154	7mer-1a	CCHCR1	327	85	91	85	91	1206584	x	7mer-1a	327	NA	0	Mir-154	>GAGGTT	>AACCTCA	0.9808105826377868
Mir154	7mer-1a	CCHCR1	327	85	91	85	91	1206584	x	7mer-1a	327	NA	0	Mir-154	>GAGGTT	>AACCTCA	0.9808105826377868
Mir154	7mer-1a	CCHCR1	327	85	91	85	91	1206584	x	7mer-1a	327	NA	0	Mir-154	>GAGGTT	>AACCTCA	0.9808105826377868
Mir154	7mer-1a	CCS	485	36	42	36	42	22762992	x	7mer-1a	485	NA	0	Mir-154	>GAGGTT	>AACCTCA	0.9808105826377868
Mir154	7mer-1a	CCS	485	36	42	36	42	22762992	x	7mer-1a	485	NA	0	Mir-154	>GAGGTT	>AACCTCA	0.9808105826377868
Mir154	7mer-1a	CCS	485	36	42	36	42	22762992	x	7mer-1a	485	NA	0	Mir-154	>GAGGTT	>AACCTCA	0.9808105826377868
Mir154	7mer-1a	WDR11	510	643	649	643	649	24060295	x	7mer-1a	510	NA	0	Mir-154	>GAGGTT	>AACCTCA	0.9808105826377868
Mir154	7mer-1a	WDR11	510	643	649	643	649	24060295	x	7mer-1a	510	NA	0	Mir-154	>GAGGTT	>AACCTCA	0.9808105826377868
Mir154	7mer-1a	WDR11	510	643	649	643	649	24060295	x	7mer-1a	510	NA	0	Mir-154	>GAGGTT	>AACCTCA	0.9808105826377868
Mir154	7mer-1a	UFD1	514	147	153	147	153	24860432	x	7mer-1a	514	NA	0	Mir-154	>GAGGTT	>AACCTCA	0.9808105826377868
Mir154	7mer-1a	UFD1	514	147	153	147	153	24860432	x	7mer-1a	514	NA	0	Mir-154	>GAGGTT	>AACCTCA	0.9808105826377868
Mir154	7mer-1a	UFD1	514	147	153	147	153	24860432	x	7mer-1a	514	NA	0	Mir-154	>GAGGTT	>AACCTCA	0.9808105826377868
Mir154	7mer-1a	ARHGEF5	394	224	230	224	230	9507035	x	7mer-1a	394	NA	0	Mir-154	>GAGGTT	>AACCTCA	0.9808105826377868
Mir154	7mer-1a	ARHGEF5	394	224	230	224	230	9507035	x	7mer-1a	394	NA	0	Mir-154	>GAGGTT	>AACCTCA	0.9808105826377868
Mir154	7mer-1a	ARHGEF5	394	224	230	224	230	9507035	x	7mer-1a	394	NA	0	Mir-154	>GAGGTT	>AACCTCA	0.9808105826377868
Mir154	7mer-1a	STX10	417	197	203	197	203	12346278	x	7mer-1a	417	NA	0	Mir-154	>GAGGTT	>AACCTCA	0.9808105826377868
Mir154	7mer-1a	STX10	417	197	203	197	203	12346278	x	7mer-1a	417	NA	0	Mir-154	>GAGGTT	>AACCTCA	0.9808105826377868
Mir154	7mer-1a	STX10	417	197	203	197	203	12346278	x	7mer-1a	417	NA	0	Mir-154	>GAGGTT	>AACCTCA	0.9808105826377868
Mir154	7mer-1a	SPATA48	333	31	37	31	37	2606404	x	7mer-1a	333	NA	0	Mir-154	>GAGGTT	>AACCTCA	0.9808105826377868
Mir154	7mer-1a	SPATA48	333	31	37	31	37	2606404	x	7mer-1a	333	NA	0	Mir-154	>GAGGTT	>AACCTCA	0.9808105826377868
Mir154	7mer-1a	SPATA48	333	31	37	31	37	2606404	x	7mer-1a	333	NA	0	Mir-154	>GAGGTT	>AACCTCA	0.9808105826377868
Mir154	7mer-1a	LIN7B	327	82	88	82	88	1391209	x	7mer-1a	327	NA	0	Mir-154	>GAGGTT	>AACCTCA	0.9808105826377868
Mir154	7mer-1a	LIN7B	327	82	88	82	88	1391209	x	7mer-1a	327	NA	0	Mir-154	>GAGGTT	>AACCTCA	0.9808105826377868
Mir154	7mer-1a	LIN7B	327	82	88	82	88	1391209	x	7mer-1a	327	NA	0	Mir-154	>GAGGTT	>AACCTCA	0.9808105826377868
Mir154	7mer-1a	SPIDR	474	391	397	391	397	21986524	x	7mer-1a	474	NA	0	Mir-154	>GAGGTT	>AACCTCA	0.9808105826377868
Mir154	7mer-1a	SPIDR	474	391	397	391	397	21986524	x	7mer-1a	474	NA	0	Mir-154	>GAGGTT	>AACCTCA	0.9808105826377868
Mir154	7mer-1a	SPIDR	474	391	397	391	397	21986524	x	7mer-1a	474	NA	0	Mir-154	>GAGGTT	>AACCTCA	0.9808105826377868
Mir154	7mer-1a	C34H19ORF84	385	220	226	220	226	9031777	x	7mer-1a	385	NA	0	Mir-154	>GAGGTT	>AACCTCA	0.9808105826377868
Mir154	7mer-1a	C34H19ORF84	385	220	226	220	226	9031777	x	7mer-1a	385	NA	0	Mir-154	>GAGGTT	>AACCTCA	0.9808105826377868
Mir154	7mer-1a	C34H19ORF84	385	220	226	220	226	9031777	x	7mer-1a	385	NA	0	Mir-154	>GAGGTT	>AACCTCA	0.9808105826377868
Mir154	7mer-1a	ZNF764	514	96	102	96	102	24690382	x	7mer-1a	514	NA	0	Mir-154	>GAGGTT	>AACCTCA	0.9808105826377868
Mir154	7mer-1a	ZNF764	514	96	102	96	102	24690382	x	7mer-1a	514	NA	0	Mir-154	>GAGGTT	>AACCTCA	0.9808105826377868
Mir154	7mer-1a	ZNF764	514	96	102	96	102	24690382	x	7mer-1a	514	NA	0	Mir-154	>GAGGTT	>AACCTCA	0.9808105826377868
Mir154	7mer-1a	VPS72	404	150	156	150	156	11109146	x	7mer-1a	404	NA	0	Mir-154	>GAGGTT	>AACCTCA	0.9808105826377868
Mir154	7mer-1a	VPS72	404	150	156	150	156	11109146	x	7mer-1a	404	NA	0	Mir-154	>GAGGTT	>AACCTCA	0.9808105826377868
Mir154	7mer-1a	VPS72	404	150	156	150	156	11109146	x	7mer-1a	404	NA	0	Mir-154	>GAGGTT	>AACCTCA	0.9808105826377868
Mir154	7mer-1a	INTS5	515	110	116	110	116	25155840	x	7mer-1a	515	NA	0	Mir-154	>GAGGTT	>AACCTCA	0.9808105826377868
Mir154	7mer-1a	INTS5	515	110	116	110	116	25155840	x	7mer-1a	515	NA	0	Mir-154	>GAGGTT	>AACCTCA	0.9808105826377868
Mir154	7mer-1a	INTS5	515	110	116	110	116	25155840	x	7mer-1a	515	NA	0	Mir-154	>GAGGTT	>AACCTCA	0.9808105826377868
Mir154	7mer-1a	TRIM24	404	53	59	53	59	11048360	x	7mer-1a	404	NA	0	Mir-154	>GAGGTT	>AACCTCA	0.9808105826377868
Mir154	7mer-1a	TRIM24	404	53	59	53	59	11048360	x	7mer-1a	404	NA	0	Mir-154	>GAGGTT	>AACCTCA	0.9808105826377868
Mir154	7mer-1a	TRIM24	404	53	59	53	59	11048360	x	7mer-1a	404	NA	0	Mir-154	>GAGGTT	>AACCTCA	0.9808105826377868
Mir154	7mer-1a	FAM171B	330	652	658	652	658	1680618	x	7mer-1a	330	NA	0	Mir-154	>GAGGTT	>AACCTCA	0.9808105826377868
Mir154	7mer-1a	FAM171B	330	652	658	652	658	1680618	x	7mer-1a	330	NA	0	Mir-154	>GAGGTT	>AACCTCA	0.9808105826377868
Mir154	7mer-1a	FAM171B	330	652	658	652	658	1680618	x	7mer-1a	330	NA	0	Mir-154	>GAGGTT	>AACCTCA	0.9808105826377868
Mir154	7mer-1a	DVL2	358	328	334	328	334	5793337	x	7mer-1a	358	NA	0	Mir-154	>GAGGTT	>AACCTCA	0.9808105826377868
Mir154	7mer-1a	DVL2	358	328	334	328	334	5793337	x	7mer-1a	358	NA	0	Mir-154	>GAGGTT	>AACCTCA	0.9808105826377868
Mir154	7mer-1a	DVL2	358	328	334	328	334	5793337	x	7mer-1a	358	NA	0	Mir-154	>GAGGTT	>AACCTCA	0.9808105826377868
Mir154	7mer-1a	CFAP77	482	308	314	308	314	22144527	x	7mer-1a	482	NA	0	Mir-154	>GAGGTT	>AACCTCA	0.9808105826377868
Mir154	7mer-1a	CFAP77	482	308	314	308	314	22144527	x	7mer-1a	482	NA	0	Mir-154	>GAGGTT	>AACCTCA	0.9808105826377868
Mir154	7mer-1a	CFAP77	482	308	314	308	314	22144527	x	7mer-1a	482	NA	0	Mir-154	>GAGGTT	>AACCTCA	0.9808105826377868
Mir154	7mer-1a	FOXS1	407	43	49	43	49	11455701	x	7mer-1a	407	NA	0	Mir-154	>GAGGTT	>AACCTCA	0.9808105826377868
Mir154	7mer-1a	FOXS1	407	43	49	43	49	11455701	x	7mer-1a	407	NA	0	Mir-154	>GAGGTT	>AACCTCA	0.9808105826377868
Mir154	7mer-1a	FOXS1	407	43	49	43	49	11455701	x	7mer-1a	407	NA	0	Mir-154	>GAGGTT	>AACCTCA	0.9808105826377868
Mir154	7mer-1a	CACUL1	474	181	187	181	187	21967489	x	7mer-1a	474	NA	0	Mir-154	>GAGGTT	>AACCTCA	0.9808105826377868
Mir154	7mer-1a	CACUL1	474	181	187	181	187	21967489	x	7mer-1a	474	NA	0	Mir-154	>GAGGTT	>AACCTCA	0.9808105826377868
Mir154	7mer-1a	CACUL1	474	181	187	181	187	21967489	x	7mer-1a	474	NA	0	Mir-154	>GAGGTT	>AACCTCA	0.9808105826377868
Mir154	7mer-1a	HSPA2	474	271	277	271	277	21651934	x	7mer-1a	474	NA	0	Mir-154	>GAGGTT	>AACCTCA	0.9808105826377868
Mir154	7mer-1a	HSPA2	474	271	277	271	277	21651934	x	7mer-1a	474	NA	0	Mir-154	>GAGGTT	>AACCTCA	0.9808105826377868
Mir154	7mer-1a	HSPA2	474	271	277	271	277	21651934	x	7mer-1a	474	NA	0	Mir-154	>GAGGTT	>AACCTCA	0.9808105826377868
Mir154	7mer-1a	CHST14	514	445	451	445	451	24781805	x	7mer-1a	514	NA	0	Mir-154	>GAGGTT	>AACCTCA	0.9808105826377868
Mir154	7mer-1a	CHST14	514	445	451	445	451	24781805	x	7mer-1a	514	NA	0	Mir-154	>GAGGTT	>AACCTCA	0.9808105826377868
Mir154	7mer-1a	CHST14	514	445	451	445	451	24781805	x	7mer-1a	514	NA	0	Mir-154	>GAGGTT	>AACCTCA	0.9808105826377868
Mir154	7mer-1a	SUMO1	326	193	199	193	199	765057	x	7mer-1a	326	NA	0	Mir-154	>GAGGTT	>AACCTCA	0.9808105826377868
Mir154	7mer-1a	SUMO1	326	193	199	193	199	765057	x	7mer-1a	326	NA	0	Mir-154	>GAGGTT	>AACCTCA	0.9808105826377868
Mir154	7mer-1a	SUMO1	326	193	199	193	199	765057	x	7mer-1a	326	NA	0	Mir-154	>GAGGTT	>AACCTCA	0.9808105826377868
Mir154	7mer-1a	RNF126	525	219	225	219	225	27119881	x	7mer-1a	525	NA	0	Mir-154	>GAGGTT	>AACCTCA	0.9808105826377868
Mir154	7mer-1a	RNF126	525	219	225	219	225	27119881	x	7mer-1a	525	NA	0	Mir-154	>GAGGTT	>AACCTCA	0.9808105826377868
Mir154	7mer-1a	RNF126	525	219	225	219	225	27119881	x	7mer-1a	525	NA	0	Mir-154	>GAGGTT	>AACCTCA	0.9808105826377868
Mir154	7mer-1a	GPR25	417	178	184	178	184	12589662	x	7mer-1a	417	NA	0	Mir-154	>GAGGTT	>AACCTCA	0.9808105826377868
Mir154	7mer-1a	GPR25	417	178	184	178	184	12589662	x	7mer-1a	417	NA	0	Mir-154	>GAGGTT	>AACCTCA	0.9808105826377868
Mir154	7mer-1a	GPR25	417	178	184	178	184	12589662	x	7mer-1a	417	NA	0	Mir-154	>GAGGTT	>AACCTCA	0.9808105826377868
Mir154	7mer-1a	FFAR2	486	680	686	680	686	22996983	x	7mer-1a	486	NA	0	Mir-154	>GAGGTT	>AACCTCA	0.9808105826377868
Mir154	7mer-1a	FFAR2	486	680	686	680	686	22996983	x	7mer-1a	486	NA	0	Mir-154	>GAGGTT	>AACCTCA	0.9808105826377868
Mir154	7mer-1a	FFAR2	486	680	686	680	686	22996983	x	7mer-1a	486	NA	0	Mir-154	>GAGGTT	>AACCTCA	0.9808105826377868
Mir154	7mer-1a	HOXC11	396	323	329	323	329	9921139	x	7mer-1a	396	NA	0	Mir-154	>GAGGTT	>AACCTCA	0.9808105826377868
Mir154	7mer-1a	HOXC11	396	323	329	323	329	9921139	x	7mer-1a	396	NA	0	Mir-154	>GAGGTT	>AACCTCA	0.9808105826377868
Mir154	7mer-1a	HOXC11	396	323	329	323	329	9921139	x	7mer-1a	396	NA	0	Mir-154	>GAGGTT	>AACCTCA	0.9808105826377868
Mir154	7mer-1a	NRROS	474	152	158	152	158	21773597	x	7mer-1a	474	NA	0	Mir-154	>GAGGTT	>AACCTCA	0.9808105826377868
Mir154	7mer-1a	NRROS	474	152	158	152	158	21773597	x	7mer-1a	474	NA	0	Mir-154	>GAGGTT	>AACCTCA	0.9808105826377868
Mir154	7mer-1a	NRROS	474	152	158	152	158	21773597	x	7mer-1a	474	NA	0	Mir-154	>GAGGTT	>AACCTCA	0.9808105826377868
Mir154	7mer-1a	NTMT1	327	476	482	476	482	1191150	x	7mer-1a	327	NA	0	Mir-154	>GAGGTT	>AACCTCA	0.9808105826377868
Mir154	7mer-1a	NTMT1	327	476	482	476	482	1191150	x	7mer-1a	327	NA	0	Mir-154	>GAGGTT	>AACCTCA	0.9808105826377868
Mir154	7mer-1a	NTMT1	327	476	482	476	482	1191150	x	7mer-1a	327	NA	0	Mir-154	>GAGGTT	>AACCTCA	0.9808105826377868
Mir154	7mer-1a	DNAJC28	462	23	29	23	29	19892671	x	7mer-1a	462	NA	0	Mir-154	>GAGGTT	>AACCTCA	0.9808105826377868
Mir154	7mer-1a	DNAJC28	462	23	29	23	29	19892671	x	7mer-1a	462	NA	0	Mir-154	>GAGGTT	>AACCTCA	0.9808105826377868
Mir154	7mer-1a	DNAJC28	462	23	29	23	29	19892671	x	7mer-1a	462	NA	0	Mir-154	>GAGGTT	>AACCTCA	0.9808105826377868
Mir154	7mer-1a	EIF1	345	84	90	84	90	3114352	x	7mer-1a	345	NA	0	Mir-154	>GAGGTT	>AACCTCA	0.9808105826377868
Mir154	7mer-1a	EIF1	345	84	90	84	90	3114352	x	7mer-1a	345	NA	0	Mir-154	>GAGGTT	>AACCTCA	0.9808105826377868
Mir154	7mer-1a	EIF1	345	84	90	84	90	3114352	x	7mer-1a	345	NA	0	Mir-154	>GAGGTT	>AACCTCA	0.9808105826377868
Mir154	7mer-1a	TXK	462	322	328	322	328	19874696	x	7mer-1a	462	NA	0	Mir-154	>GAGGTT	>AACCTCA	0.9808105826377868
Mir154	7mer-1a	TXK	462	322	328	322	328	19874696	x	7mer-1a	462	NA	0	Mir-154	>GAGGTT	>AACCTCA	0.9808105826377868
Mir154	7mer-1a	TXK	462	322	328	322	328	19874696	x	7mer-1a	462	NA	0	Mir-154	>GAGGTT	>AACCTCA	0.9808105826377868
Mir154	7mer-1a	TBC1D10C	538	39	45	39	45	29610681	x	7mer-1a	538	NA	0	Mir-154	>GAGGTT	>AACCTCA	0.9808105826377868
Mir154	7mer-1a	TBC1D10C	538	39	45	39	45	29610681	x	7mer-1a	538	NA	0	Mir-154	>GAGGTT	>AACCTCA	0.9808105826377868
Mir154	7mer-1a	TBC1D10C	538	39	45	39	45	29610681	x	7mer-1a	538	NA	0	Mir-154	>GAGGTT	>AACCTCA	0.9808105826377868
Mir154	7mer-1a	IFT46	411	46	52	46	52	11723571	x	7mer-1a	411	NA	0	Mir-154	>GAGGTT	>AACCTCA	0.9808105826377868
Mir154	7mer-1a	IFT46	411	46	52	46	52	11723571	x	7mer-1a	411	NA	0	Mir-154	>GAGGTT	>AACCTCA	0.9808105826377868
Mir154	7mer-1a	IFT46	411	46	52	46	52	11723571	x	7mer-1a	411	NA	0	Mir-154	>GAGGTT	>AACCTCA	0.9808105826377868
Mir154	7mer-1a	LYPLA2	525	171	177	171	177	26857913	x	7mer-1a	525	NA	0	Mir-154	>GAGGTT	>AACCTCA	0.9808105826377868
Mir154	7mer-1a	LYPLA2	525	171	177	171	177	26857913	x	7mer-1a	525	NA	0	Mir-154	>GAGGTT	>AACCTCA	0.9808105826377868
Mir154	7mer-1a	LYPLA2	525	171	177	171	177	26857913	x	7mer-1a	525	NA	0	Mir-154	>GAGGTT	>AACCTCA	0.9808105826377868
Mir154	7mer-1a	BEX4	357	207	213	207	213	5338496	x	7mer-1a	357	NA	0	Mir-154	>GAGGTT	>AACCTCA	0.9808105826377868
Mir154	7mer-1a	BEX4	357	207	213	207	213	5338496	x	7mer-1a	357	NA	0	Mir-154	>GAGGTT	>AACCTCA	0.9808105826377868
Mir154	7mer-1a	BEX4	357	207	213	207	213	5338496	x	7mer-1a	357	NA	0	Mir-154	>GAGGTT	>AACCTCA	0.9808105826377868
Mir154	7mer-1a	PPIF	510	487	493	487	493	24053425	x	7mer-1a	510	NA	0	Mir-154	>GAGGTT	>AACCTCA	0.9808105826377868
Mir154	7mer-1a	PPIF	510	487	493	487	493	24053425	x	7mer-1a	510	NA	0	Mir-154	>GAGGTT	>AACCTCA	0.9808105826377868
Mir154	7mer-1a	PPIF	510	487	493	487	493	24053425	x	7mer-1a	510	NA	0	Mir-154	>GAGGTT	>AACCTCA	0.9808105826377868
Mir154	7mer-1a	ITIH6	366	502	508	502	508	7219406	x	7mer-1a	366	NA	0	Mir-154	>GAGGTT	>AACCTCA	0.9808105826377868
Mir154	7mer-1a	ITIH6	366	502	508	502	508	7219406	x	7mer-1a	366	NA	0	Mir-154	>GAGGTT	>AACCTCA	0.9808105826377868
Mir154	7mer-1a	ITIH6	366	502	508	502	508	7219406	x	7mer-1a	366	NA	0	Mir-154	>GAGGTT	>AACCTCA	0.9808105826377868
Mir154	7mer-1a	CREG2	404	758	764	758	764	11221493	x	7mer-1a	404	NA	0	Mir-154	>GAGGTT	>AACCTCA	0.9808105826377868
Mir154	7mer-1a	CREG2	404	758	764	758	764	11221493	x	7mer-1a	404	NA	0	Mir-154	>GAGGTT	>AACCTCA	0.9808105826377868
Mir154	7mer-1a	CREG2	404	758	764	758	764	11221493	x	7mer-1a	404	NA	0	Mir-154	>GAGGTT	>AACCTCA	0.9808105826377868
Mir154	7mer-1a	ANAPC1	356	120	126	120	126	5136588	x	7mer-1a	356	NA	0	Mir-154	>GAGGTT	>AACCTCA	0.9808105826377868
Mir154	7mer-1a	ANAPC1	356	120	126	120	126	5136588	x	7mer-1a	356	NA	0	Mir-154	>GAGGTT	>AACCTCA	0.9808105826377868
Mir154	7mer-1a	ANAPC1	356	120	126	120	126	5136588	x	7mer-1a	356	NA	0	Mir-154	>GAGGTT	>AACCTCA	0.9808105826377868
Mir154	7mer-1a	EAF1	411	317	323	317	323	11744127	x	7mer-1a	411	NA	0	Mir-154	>GAGGTT	>AACCTCA	0.9808105826377868
Mir154	7mer-1a	EAF1	411	317	323	317	323	11744127	x	7mer-1a	411	NA	0	Mir-154	>GAGGTT	>AACCTCA	0.9808105826377868
Mir154	7mer-1a	EAF1	411	317	323	317	323	11744127	x	7mer-1a	411	NA	0	Mir-154	>GAGGTT	>AACCTCA	0.9808105826377868
Mir154	7mer-1a	NOC3L	356	562	568	562	568	4948761	x	7mer-1a	356	NA	0	Mir-154	>GAGGTT	>AACCTCA	0.9808105826377868
Mir154	7mer-1a	NOC3L	356	562	568	562	568	4948761	x	7mer-1a	356	NA	0	Mir-154	>GAGGTT	>AACCTCA	0.9808105826377868
Mir154	7mer-1a	NOC3L	356	562	568	562	568	4948761	x	7mer-1a	356	NA	0	Mir-154	>GAGGTT	>AACCTCA	0.9808105826377868
Mir154	7mer-1a	OIT3	522	100	106	100	106	26184382	x	7mer-1a	522	NA	0	Mir-154	>GAGGTT	>AACCTCA	0.9808105826377868
Mir154	7mer-1a	OIT3	522	100	106	100	106	26184382	x	7mer-1a	522	NA	0	Mir-154	>GAGGTT	>AACCTCA	0.9808105826377868
Mir154	7mer-1a	OIT3	522	100	106	100	106	26184382	x	7mer-1a	522	NA	0	Mir-154	>GAGGTT	>AACCTCA	0.9808105826377868
Mir154	7mer-1a	KYAT1	396	130	136	130	136	9840023	x	7mer-1a	396	NA	0	Mir-154	>GAGGTT	>AACCTCA	0.9808105826377868
Mir154	7mer-1a	KYAT1	396	130	136	130	136	9840023	x	7mer-1a	396	NA	0	Mir-154	>GAGGTT	>AACCTCA	0.9808105826377868
Mir154	7mer-1a	KYAT1	396	130	136	130	136	9840023	x	7mer-1a	396	NA	0	Mir-154	>GAGGTT	>AACCTCA	0.9808105826377868
Mir154	7mer-1a	TLL2	468	103	109	103	109	21035702	x	7mer-1a	468	NA	0	Mir-154	>GAGGTT	>AACCTCA	0.9808105826377868
Mir154	7mer-1a	TLL2	468	103	109	103	109	21035702	x	7mer-1a	468	NA	0	Mir-154	>GAGGTT	>AACCTCA	0.9808105826377868
Mir154	7mer-1a	TLL2	468	103	109	103	109	21035702	x	7mer-1a	468	NA	0	Mir-154	>GAGGTT	>AACCTCA	0.9808105826377868
Mir154	7mer-1a	BTBD10	330	595	601	595	601	1716699	x	7mer-1a	330	NA	0	Mir-154	>GAGGTT	>AACCTCA	0.9808105826377868
Mir154	7mer-1a	BTBD10	330	595	601	595	601	1716699	x	7mer-1a	330	NA	0	Mir-154	>GAGGTT	>AACCTCA	0.9808105826377868
Mir154	7mer-1a	BTBD10	330	595	601	595	601	1716699	x	7mer-1a	330	NA	0	Mir-154	>GAGGTT	>AACCTCA	0.9808105826377868
Mir154	7mer-1a	GTPBP10	519	362	368	362	368	25773290	x	7mer-1a	519	NA	0	Mir-154	>GAGGTT	>AACCTCA	0.9808105826377868
Mir154	7mer-1a	GTPBP10	519	362	368	362	368	25773290	x	7mer-1a	519	NA	0	Mir-154	>GAGGTT	>AACCTCA	0.9808105826377868
Mir154	7mer-1a	GTPBP10	519	362	368	362	368	25773290	x	7mer-1a	519	NA	0	Mir-154	>GAGGTT	>AACCTCA	0.9808105826377868
Mir154	7mer-1a	PARP1	532	25	31	25	31	28008542	x	7mer-1a	532	NA	0	Mir-154	>GAGGTT	>AACCTCA	0.9808105826377868
Mir154	7mer-1a	PARP1	532	25	31	25	31	28008542	x	7mer-1a	532	NA	0	Mir-154	>GAGGTT	>AACCTCA	0.9808105826377868
Mir154	7mer-1a	PARP1	532	25	31	25	31	28008542	x	7mer-1a	532	NA	0	Mir-154	>GAGGTT	>AACCTCA	0.9808105826377868
Mir154	7mer-1a	TBRG4	531	98	104	98	104	27756163	x	7mer-1a	531	NA	0	Mir-154	>GAGGTT	>AACCTCA	0.9808105826377868
Mir154	7mer-1a	TBRG4	531	98	104	98	104	27756163	x	7mer-1a	531	NA	0	Mir-154	>GAGGTT	>AACCTCA	0.9808105826377868
Mir154	7mer-1a	TBRG4	531	98	104	98	104	27756163	x	7mer-1a	531	NA	0	Mir-154	>GAGGTT	>AACCTCA	0.9808105826377868
Mir154	7mer-1a	LSMEM2	419	234	240	234	240	12917922	x	7mer-1a	419	NA	0	Mir-154	>GAGGTT	>AACCTCA	0.9808105826377868
Mir154	7mer-1a	LSMEM2	419	234	240	234	240	12917922	x	7mer-1a	419	NA	0	Mir-154	>GAGGTT	>AACCTCA	0.9808105826377868
Mir154	7mer-1a	LSMEM2	419	234	240	234	240	12917922	x	7mer-1a	419	NA	0	Mir-154	>GAGGTT	>AACCTCA	0.9808105826377868
Mir154	7mer-1a	TASP1	322	272	278	272	278	231757	x	7mer-1a	322	NA	0	Mir-154	>GAGGTT	>AACCTCA	0.9808105826377868
Mir154	7mer-1a	TASP1	322	272	278	272	278	231757	x	7mer-1a	322	NA	0	Mir-154	>GAGGTT	>AACCTCA	0.9808105826377868
Mir154	7mer-1a	TASP1	322	272	278	272	278	231757	x	7mer-1a	322	NA	0	Mir-154	>GAGGTT	>AACCTCA	0.9808105826377868
Mir154	7mer-1a	GTF2IRD1	326	19	25	19	25	757191	x	7mer-1a	326	NA	0	Mir-154	>GAGGTT	>AACCTCA	0.9808105826377868
Mir154	7mer-1a	GTF2IRD1	326	19	25	19	25	757191	x	7mer-1a	326	NA	0	Mir-154	>GAGGTT	>AACCTCA	0.9808105826377868
Mir154	7mer-1a	GTF2IRD1	326	19	25	19	25	757191	x	7mer-1a	326	NA	0	Mir-154	>GAGGTT	>AACCTCA	0.9808105826377868
Mir154	7mer-1a	NHEJ1	514	182	188	182	188	25062278	x	7mer-1a	514	NA	0	Mir-154	>GAGGTT	>AACCTCA	0.9808105826377868
Mir154	7mer-1a	NHEJ1	514	182	188	182	188	25062278	x	7mer-1a	514	NA	0	Mir-154	>GAGGTT	>AACCTCA	0.9808105826377868
Mir154	7mer-1a	NHEJ1	514	182	188	182	188	25062278	x	7mer-1a	514	NA	0	Mir-154	>GAGGTT	>AACCTCA	0.9808105826377868
Mir154	7mer-1a	TOP2A	356	585	591	585	591	4966644	x	7mer-1a	356	NA	0	Mir-154	>GAGGTT	>AACCTCA	0.9808105826377868
Mir154	7mer-1a	TOP2A	356	585	591	585	591	4966644	x	7mer-1a	356	NA	0	Mir-154	>GAGGTT	>AACCTCA	0.9808105826377868
Mir154	7mer-1a	TOP2A	356	585	591	585	591	4966644	x	7mer-1a	356	NA	0	Mir-154	>GAGGTT	>AACCTCA	0.9808105826377868
Mir154	7mer-1a	TONSL	510	23	29	23	29	23878011	x	7mer-1a	510	NA	0	Mir-154	>GAGGTT	>AACCTCA	0.9808105826377868
Mir154	7mer-1a	TONSL	510	23	29	23	29	23878011	x	7mer-1a	510	NA	0	Mir-154	>GAGGTT	>AACCTCA	0.9808105826377868
Mir154	7mer-1a	TONSL	510	23	29	23	29	23878011	x	7mer-1a	510	NA	0	Mir-154	>GAGGTT	>AACCTCA	0.9808105826377868
Mir154	7mer-1a	KYAT1	531	130	136	130	136	27704127	x	7mer-1a	531	NA	0	Mir-154	>GAGGTT	>AACCTCA	0.9808105826377868
Mir154	7mer-1a	KYAT1	531	130	136	130	136	27704127	x	7mer-1a	531	NA	0	Mir-154	>GAGGTT	>AACCTCA	0.9808105826377868
Mir154	7mer-1a	KYAT1	531	130	136	130	136	27704127	x	7mer-1a	531	NA	0	Mir-154	>GAGGTT	>AACCTCA	0.9808105826377868
Mir154	7mer-1a	GANAB	357	448	454	448	454	5537212	x	7mer-1a	357	NA	0	Mir-154	>GAGGTT	>AACCTCA	0.9808105826377868
Mir154	7mer-1a	GANAB	357	448	454	448	454	5537212	x	7mer-1a	357	NA	0	Mir-154	>GAGGTT	>AACCTCA	0.9808105826377868
Mir154	7mer-1a	GANAB	357	448	454	448	454	5537212	x	7mer-1a	357	NA	0	Mir-154	>GAGGTT	>AACCTCA	0.9808105826377868
Mir154	7mer-1a	FAT1	442	603	609	603	609	18514246	x	7mer-1a	442	NA	0	Mir-154	>GAGGTT	>AACCTCA	0.9808105826377868
Mir154	7mer-1a	FAT1	442	603	609	603	609	18514246	x	7mer-1a	442	NA	0	Mir-154	>GAGGTT	>AACCTCA	0.9808105826377868
Mir154	7mer-1a	FAT1	442	603	609	603	609	18514246	x	7mer-1a	442	NA	0	Mir-154	>GAGGTT	>AACCTCA	0.9808105826377868
Mir154	7mer-1a	OXGR1	513	219	225	219	225	24614889	x	7mer-1a	513	NA	0	Mir-154	>GAGGTT	>AACCTCA	0.9808105826377868
Mir154	7mer-1a	OXGR1	513	219	225	219	225	24614889	x	7mer-1a	513	NA	0	Mir-154	>GAGGTT	>AACCTCA	0.9808105826377868
Mir154	7mer-1a	OXGR1	513	219	225	219	225	24614889	x	7mer-1a	513	NA	0	Mir-154	>GAGGTT	>AACCTCA	0.9808105826377868
Mir154	7mer-1a	XIRP2	350	42	48	42	48	4370601	x	7mer-1a	350	NA	0	Mir-154	>GAGGTT	>AACCTCA	0.9808105826377868
Mir154	7mer-1a	XIRP2	350	42	48	42	48	4370601	x	7mer-1a	350	NA	0	Mir-154	>GAGGTT	>AACCTCA	0.9808105826377868
Mir154	7mer-1a	XIRP2	350	42	48	42	48	4370601	x	7mer-1a	350	NA	0	Mir-154	>GAGGTT	>AACCTCA	0.9808105826377868
Mir154	7mer-1a	ANAPC1	537	120	126	120	126	29321220	x	7mer-1a	537	NA	0	Mir-154	>GAGGTT	>AACCTCA	0.9808105826377868
Mir154	7mer-1a	ANAPC1	537	120	126	120	126	29321220	x	7mer-1a	537	NA	0	Mir-154	>GAGGTT	>AACCTCA	0.9808105826377868
Mir154	7mer-1a	ANAPC1	537	120	126	120	126	29321220	x	7mer-1a	537	NA	0	Mir-154	>GAGGTT	>AACCTCA	0.9808105826377868
Mir154	7mer-1a	SLC35E4	482	304	310	304	310	22407422	x	7mer-1a	482	NA	0	Mir-154	>GAGGTT	>AACCTCA	0.9808105826377868
Mir154	7mer-1a	SLC35E4	482	304	310	304	310	22407422	x	7mer-1a	482	NA	0	Mir-154	>GAGGTT	>AACCTCA	0.9808105826377868
Mir154	7mer-1a	SLC35E4	482	304	310	304	310	22407422	x	7mer-1a	482	NA	0	Mir-154	>GAGGTT	>AACCTCA	0.9808105826377868
Mir154	7mer-1a	PKD1L3	333	81	87	81	87	2700159	x	7mer-1a	333	NA	0	Mir-154	>GAGGTT	>AACCTCA	0.9808105826377868
Mir154	7mer-1a	PKD1L3	333	81	87	81	87	2700159	x	7mer-1a	333	NA	0	Mir-154	>GAGGTT	>AACCTCA	0.9808105826377868
Mir154	7mer-1a	PKD1L3	333	81	87	81	87	2700159	x	7mer-1a	333	NA	0	Mir-154	>GAGGTT	>AACCTCA	0.9808105826377868
Mir154	7mer-1a	GXYLT1	359	394	400	394	400	6151801	x	7mer-1a	359	NA	0	Mir-154	>GAGGTT	>AACCTCA	0.9808105826377868
Mir154	7mer-1a	GXYLT1	359	394	400	394	400	6151801	x	7mer-1a	359	NA	0	Mir-154	>GAGGTT	>AACCTCA	0.9808105826377868
Mir154	7mer-1a	GXYLT1	359	394	400	394	400	6151801	x	7mer-1a	359	NA	0	Mir-154	>GAGGTT	>AACCTCA	0.9808105826377868
Mir154	7mer-1a	HTRA2	380	158	164	158	164	8388732	x	7mer-1a	380	NA	0	Mir-154	>GAGGTT	>AACCTCA	0.9808105826377868
Mir154	7mer-1a	HTRA2	380	158	164	158	164	8388732	x	7mer-1a	380	NA	0	Mir-154	>GAGGTT	>AACCTCA	0.9808105826377868
Mir154	7mer-1a	HTRA2	380	158	164	158	164	8388732	x	7mer-1a	380	NA	0	Mir-154	>GAGGTT	>AACCTCA	0.9808105826377868
Mir154	7mer-1a	COL13A1	515	393	399	393	399	25225612	x	7mer-1a	515	NA	0	Mir-154	>GAGGTT	>AACCTCA	0.9808105826377868
Mir154	7mer-1a	COL13A1	515	393	399	393	399	25225612	x	7mer-1a	515	NA	0	Mir-154	>GAGGTT	>AACCTCA	0.9808105826377868
Mir154	7mer-1a	COL13A1	515	393	399	393	399	25225612	x	7mer-1a	515	NA	0	Mir-154	>GAGGTT	>AACCTCA	0.9808105826377868
Mir154	7mer-1a	OGT	394	181	187	181	187	9714886	x	7mer-1a	394	NA	0	Mir-154	>GAGGTT	>AACCTCA	0.9808105826377868
Mir154	7mer-1a	OGT	394	181	187	181	187	9714886	x	7mer-1a	394	NA	0	Mir-154	>GAGGTT	>AACCTCA	0.9808105826377868
Mir154	7mer-1a	OGT	394	181	187	181	187	9714886	x	7mer-1a	394	NA	0	Mir-154	>GAGGTT	>AACCTCA	0.9808105826377868
Mir154	7mer-1a	ARHGEF39	534	196	202	196	202	28895512	x	7mer-1a	534	NA	0	Mir-154	>GAGGTT	>AACCTCA	0.9808105826377868
Mir154	7mer-1a	ARHGEF39	534	196	202	196	202	28895512	x	7mer-1a	534	NA	0	Mir-154	>GAGGTT	>AACCTCA	0.9808105826377868
Mir154	7mer-1a	ARHGEF39	534	196	202	196	202	28895512	x	7mer-1a	534	NA	0	Mir-154	>GAGGTT	>AACCTCA	0.9808105826377868
Mir154	7mer-1a	IL21	345	418	424	418	424	2791762	x	7mer-1a	345	NA	0	Mir-154	>GAGGTT	>AACCTCA	0.9808105826377868
Mir154	7mer-1a	IL21	345	418	424	418	424	2791762	x	7mer-1a	345	NA	0	Mir-154	>GAGGTT	>AACCTCA	0.9808105826377868
Mir154	7mer-1a	IL21	345	418	424	418	424	2791762	x	7mer-1a	345	NA	0	Mir-154	>GAGGTT	>AACCTCA	0.9808105826377868
Mir154	7mer-1a	SMYD2	514	26	32	26	32	24929522	x	7mer-1a	514	NA	0	Mir-154	>GAGGTT	>AACCTCA	0.9808105826377868
Mir154	7mer-1a	SMYD2	514	26	32	26	32	24929522	x	7mer-1a	514	NA	0	Mir-154	>GAGGTT	>AACCTCA	0.9808105826377868
Mir154	7mer-1a	SMYD2	514	26	32	26	32	24929522	x	7mer-1a	514	NA	0	Mir-154	>GAGGTT	>AACCTCA	0.9808105826377868
Mir154	7mer-1a	PREP	532	35	41	35	41	28254158	x	7mer-1a	532	NA	0	Mir-154	>GAGGTT	>AACCTCA	0.9808105826377868
Mir154	7mer-1a	PREP	532	35	41	35	41	28254158	x	7mer-1a	532	NA	0	Mir-154	>GAGGTT	>AACCTCA	0.9808105826377868
Mir154	7mer-1a	PREP	532	35	41	35	41	28254158	x	7mer-1a	532	NA	0	Mir-154	>GAGGTT	>AACCTCA	0.9808105826377868
Mir154	7mer-1a	POLL	425	75	81	75	81	13905632	x	7mer-1a	425	NA	0	Mir-154	>GAGGTT	>AACCTCA	0.9808105826377868
Mir154	7mer-1a	POLL	425	75	81	75	81	13905632	x	7mer-1a	425	NA	0	Mir-154	>GAGGTT	>AACCTCA	0.9808105826377868
Mir154	7mer-1a	POLL	425	75	81	75	81	13905632	x	7mer-1a	425	NA	0	Mir-154	>GAGGTT	>AACCTCA	0.9808105826377868
Mir154	7mer-1a	ENSA	411	229	235	229	235	11721586	x	7mer-1a	411	NA	0	Mir-154	>GAGGTT	>AACCTCA	0.9808105826377868
Mir154	7mer-1a	ENSA	411	229	235	229	235	11721586	x	7mer-1a	411	NA	0	Mir-154	>GAGGTT	>AACCTCA	0.9808105826377868
Mir154	7mer-1a	ENSA	411	229	235	229	235	11721586	x	7mer-1a	411	NA	0	Mir-154	>GAGGTT	>AACCTCA	0.9808105826377868
Mir154	7mer-1a	MSH4	326	149	155	149	155	794673	x	7mer-1a	326	NA	0	Mir-154	>GAGGTT	>AACCTCA	0.9808105826377868
Mir154	7mer-1a	MSH4	326	149	155	149	155	794673	x	7mer-1a	326	NA	0	Mir-154	>GAGGTT	>AACCTCA	0.9808105826377868
Mir154	7mer-1a	MSH4	326	149	155	149	155	794673	x	7mer-1a	326	NA	0	Mir-154	>GAGGTT	>AACCTCA	0.9808105826377868
Mir154	7mer-1a	SCRG1	345	455	461	455	461	2784035	x	7mer-1a	345	NA	0	Mir-154	>GAGGTT	>AACCTCA	0.9808105826377868
Mir154	7mer-1a	SCRG1	345	455	461	455	461	2784035	x	7mer-1a	345	NA	0	Mir-154	>GAGGTT	>AACCTCA	0.9808105826377868
Mir154	7mer-1a	SCRG1	345	455	461	455	461	2784035	x	7mer-1a	345	NA	0	Mir-154	>GAGGTT	>AACCTCA	0.9808105826377868
Mir154	7mer-1a	AGPAT3	538	175	181	175	181	29556516	x	7mer-1a	538	NA	0	Mir-154	>GAGGTT	>AACCTCA	0.9808105826377868
Mir154	7mer-1a	AGPAT3	538	175	181	175	181	29556516	x	7mer-1a	538	NA	0	Mir-154	>GAGGTT	>AACCTCA	0.9808105826377868
Mir154	7mer-1a	AGPAT3	538	175	181	175	181	29556516	x	7mer-1a	538	NA	0	Mir-154	>GAGGTT	>AACCTCA	0.9808105826377868
Mir154	7mer-1a	PAM	525	639	645	639	645	26965348	x	7mer-1a	525	NA	0	Mir-154	>GAGGTT	>AACCTCA	0.9808105826377868
Mir154	7mer-1a	PAM	525	639	645	639	645	26965348	x	7mer-1a	525	NA	0	Mir-154	>GAGGTT	>AACCTCA	0.9808105826377868
Mir154	7mer-1a	PAM	525	639	645	639	645	26965348	x	7mer-1a	525	NA	0	Mir-154	>GAGGTT	>AACCTCA	0.9808105826377868
Mir154	7mer-1a	IGHMBP2	359	776	782	776	782	6248370	x	7mer-1a	359	NA	0	Mir-154	>GAGGTT	>AACCTCA	0.9808105826377868
Mir154	7mer-1a	IGHMBP2	359	776	782	776	782	6248370	x	7mer-1a	359	NA	0	Mir-154	>GAGGTT	>AACCTCA	0.9808105826377868
Mir154	7mer-1a	IGHMBP2	359	776	782	776	782	6248370	x	7mer-1a	359	NA	0	Mir-154	>GAGGTT	>AACCTCA	0.9808105826377868
Mir154	7mer-1a	SUPT7L	326	391	397	391	397	876858	x	7mer-1a	326	NA	0	Mir-154	>GAGGTT	>AACCTCA	0.9808105826377868
Mir154	7mer-1a	SUPT7L	326	391	397	391	397	876858	x	7mer-1a	326	NA	0	Mir-154	>GAGGTT	>AACCTCA	0.9808105826377868
Mir154	7mer-1a	SUPT7L	326	391	397	391	397	876858	x	7mer-1a	326	NA	0	Mir-154	>GAGGTT	>AACCTCA	0.9808105826377868
Mir154	7mer-1a	SF3A1	513	72	78	72	78	24331275	x	7mer-1a	513	NA	0	Mir-154	>GAGGTT	>AACCTCA	0.9808105826377868
Mir154	7mer-1a	SF3A1	513	72	78	72	78	24331275	x	7mer-1a	513	NA	0	Mir-154	>GAGGTT	>AACCTCA	0.9808105826377868
Mir154	7mer-1a	SF3A1	513	72	78	72	78	24331275	x	7mer-1a	513	NA	0	Mir-154	>GAGGTT	>AACCTCA	0.9808105826377868
Mir154	7mer-1a	UCN2	482	334	340	334	340	22432149	x	7mer-1a	482	NA	0	Mir-154	>GAGGTT	>AACCTCA	0.9808105826377868
Mir154	7mer-1a	UCN2	482	334	340	334	340	22432149	x	7mer-1a	482	NA	0	Mir-154	>GAGGTT	>AACCTCA	0.9808105826377868
Mir154	7mer-1a	UCN2	482	334	340	334	340	22432149	x	7mer-1a	482	NA	0	Mir-154	>GAGGTT	>AACCTCA	0.9808105826377868
Mir154	7mer-1a	JPT1	385	566	572	566	572	8879274	x	7mer-1a	385	NA	0	Mir-154	>GAGGTT	>AACCTCA	0.9808105826377868
Mir154	7mer-1a	JPT1	385	566	572	566	572	8879274	x	7mer-1a	385	NA	0	Mir-154	>GAGGTT	>AACCTCA	0.9808105826377868
Mir154	7mer-1a	JPT1	385	566	572	566	572	8879274	x	7mer-1a	385	NA	0	Mir-154	>GAGGTT	>AACCTCA	0.9808105826377868
Mir154	7mer-1a	PRF1	510	528	534	528	534	24051311	x	7mer-1a	510	NA	0	Mir-154	>GAGGTT	>AACCTCA	0.9808105826377868
Mir154	7mer-1a	PRF1	510	528	534	528	534	24051311	x	7mer-1a	510	NA	0	Mir-154	>GAGGTT	>AACCTCA	0.9808105826377868
Mir154	7mer-1a	PRF1	510	528	534	528	534	24051311	x	7mer-1a	510	NA	0	Mir-154	>GAGGTT	>AACCTCA	0.9808105826377868
Mir154	7mer-1a	SIPA1L3	407	273	279	273	279	11589869	x	7mer-1a	407	NA	0	Mir-154	>GAGGTT	>AACCTCA	0.9808105826377868
Mir154	7mer-1a	SIPA1L3	407	273	279	273	279	11589869	x	7mer-1a	407	NA	0	Mir-154	>GAGGTT	>AACCTCA	0.9808105826377868
Mir154	7mer-1a	SIPA1L3	407	273	279	273	279	11589869	x	7mer-1a	407	NA	0	Mir-154	>GAGGTT	>AACCTCA	0.9808105826377868
Mir154	7mer-1a	NME3	524	119	125	119	125	26664051	x	7mer-1a	524	NA	0	Mir-154	>GAGGTT	>AACCTCA	0.9808105826377868
Mir154	7mer-1a	NME3	524	119	125	119	125	26664051	x	7mer-1a	524	NA	0	Mir-154	>GAGGTT	>AACCTCA	0.9808105826377868
Mir154	7mer-1a	NME3	524	119	125	119	125	26664051	x	7mer-1a	524	NA	0	Mir-154	>GAGGTT	>AACCTCA	0.9808105826377868
Mir154	7mer-1a	ZKSCAN4	447	238	244	238	244	19255914	x	7mer-1a	447	NA	0	Mir-154	>GAGGTT	>AACCTCA	0.9808105826377868
Mir154	7mer-1a	ZKSCAN4	447	238	244	238	244	19255914	x	7mer-1a	447	NA	0	Mir-154	>GAGGTT	>AACCTCA	0.9808105826377868
Mir154	7mer-1a	ZKSCAN4	447	238	244	238	244	19255914	x	7mer-1a	447	NA	0	Mir-154	>GAGGTT	>AACCTCA	0.9808105826377868
Mir154	7mer-1a	TMEM143	366	268	274	268	274	6727546	x	7mer-1a	366	NA	0	Mir-154	>GAGGTT	>AACCTCA	0.9808105826377868
Mir154	7mer-1a	TMEM143	366	268	274	268	274	6727546	x	7mer-1a	366	NA	0	Mir-154	>GAGGTT	>AACCTCA	0.9808105826377868
Mir154	7mer-1a	TMEM143	366	268	274	268	274	6727546	x	7mer-1a	366	NA	0	Mir-154	>GAGGTT	>AACCTCA	0.9808105826377868
Mir154	7mer-1a	CCDC88A	326	677	683	677	683	873696	x	7mer-1a	326	NA	0	Mir-154	>GAGGTT	>AACCTCA	0.9808105826377868
Mir154	7mer-1a	CCDC88A	326	677	683	677	683	873696	x	7mer-1a	326	NA	0	Mir-154	>GAGGTT	>AACCTCA	0.9808105826377868
Mir154	7mer-1a	CCDC88A	326	677	683	677	683	873696	x	7mer-1a	326	NA	0	Mir-154	>GAGGTT	>AACCTCA	0.9808105826377868
Mir154	7mer-1a	MAP3K12	345	230	236	230	236	2890962	x	7mer-1a	345	NA	0	Mir-154	>GAGGTT	>AACCTCA	0.9808105826377868
Mir154	7mer-1a	MAP3K12	345	230	236	230	236	2890962	x	7mer-1a	345	NA	0	Mir-154	>GAGGTT	>AACCTCA	0.9808105826377868
Mir154	7mer-1a	MAP3K12	345	230	236	230	236	2890962	x	7mer-1a	345	NA	0	Mir-154	>GAGGTT	>AACCTCA	0.9808105826377868
Mir154	7mer-1a	CRIP2	358	80	86	80	86	5641031	x	7mer-1a	358	NA	0	Mir-154	>GAGGTT	>AACCTCA	0.9808105826377868
Mir154	7mer-1a	CRIP2	358	80	86	80	86	5641031	x	7mer-1a	358	NA	0	Mir-154	>GAGGTT	>AACCTCA	0.9808105826377868
Mir154	7mer-1a	CRIP2	358	80	86	80	86	5641031	x	7mer-1a	358	NA	0	Mir-154	>GAGGTT	>AACCTCA	0.9808105826377868
Mir154	7mer-1a	CT55	482	97	103	97	103	22524537	x	7mer-1a	482	NA	0	Mir-154	>GAGGTT	>AACCTCA	0.9808105826377868
Mir154	7mer-1a	CT55	482	97	103	97	103	22524537	x	7mer-1a	482	NA	0	Mir-154	>GAGGTT	>AACCTCA	0.9808105826377868
Mir154	7mer-1a	CT55	482	97	103	97	103	22524537	x	7mer-1a	482	NA	0	Mir-154	>GAGGTT	>AACCTCA	0.9808105826377868
Mir154	7mer-1a	PRMT5	524	20	26	20	26	26404339	x	7mer-1a	524	NA	0	Mir-154	>GAGGTT	>AACCTCA	0.9808105826377868
Mir154	7mer-1a	PRMT5	524	20	26	20	26	26404339	x	7mer-1a	524	NA	0	Mir-154	>GAGGTT	>AACCTCA	0.9808105826377868
Mir154	7mer-1a	PRMT5	524	20	26	20	26	26404339	x	7mer-1a	524	NA	0	Mir-154	>GAGGTT	>AACCTCA	0.9808105826377868
Mir154	7mer-1a	SLC6A15	524	384	390	384	390	26594101	x	7mer-1a	524	NA	0	Mir-154	>GAGGTT	>AACCTCA	0.9808105826377868
Mir154	7mer-1a	SLC6A15	524	384	390	384	390	26594101	x	7mer-1a	524	NA	0	Mir-154	>GAGGTT	>AACCTCA	0.9808105826377868
Mir154	7mer-1a	SLC6A15	524	384	390	384	390	26594101	x	7mer-1a	524	NA	0	Mir-154	>GAGGTT	>AACCTCA	0.9808105826377868
Mir154	7mer-1a	TEK	534	656	662	656	662	28901062	x	7mer-1a	534	NA	0	Mir-154	>GAGGTT	>AACCTCA	0.9808105826377868
Mir154	7mer-1a	TEK	534	656	662	656	662	28901062	x	7mer-1a	534	NA	0	Mir-154	>GAGGTT	>AACCTCA	0.9808105826377868
Mir154	7mer-1a	TEK	534	656	662	656	662	28901062	x	7mer-1a	534	NA	0	Mir-154	>GAGGTT	>AACCTCA	0.9808105826377868
Mir154	7mer-1a	RASL10A	322	173	179	173	179	273230	x	7mer-1a	322	NA	0	Mir-154	>GAGGTT	>AACCTCA	0.9808105826377868
Mir154	7mer-1a	RASL10A	322	173	179	173	179	273230	x	7mer-1a	322	NA	0	Mir-154	>GAGGTT	>AACCTCA	0.9808105826377868
Mir154	7mer-1a	RASL10A	322	173	179	173	179	273230	x	7mer-1a	322	NA	0	Mir-154	>GAGGTT	>AACCTCA	0.9808105826377868
Mir154	7mer-1a	ZFAND1	446	538	544	538	544	18836861	x	7mer-1a	446	NA	0	Mir-154	>GAGGTT	>AACCTCA	0.9808105826377868
Mir154	7mer-1a	ZFAND1	446	538	544	538	544	18836861	x	7mer-1a	446	NA	0	Mir-154	>GAGGTT	>AACCTCA	0.9808105826377868
Mir154	7mer-1a	ZFAND1	446	538	544	538	544	18836861	x	7mer-1a	446	NA	0	Mir-154	>GAGGTT	>AACCTCA	0.9808105826377868
Mir154	7mer-1a	TGOLN2	407	17	23	17	23	11523128	x	7mer-1a	407	NA	0	Mir-154	>GAGGTT	>AACCTCA	0.9808105826377868
Mir154	7mer-1a	TGOLN2	407	17	23	17	23	11523128	x	7mer-1a	407	NA	0	Mir-154	>GAGGTT	>AACCTCA	0.9808105826377868
Mir154	7mer-1a	TGOLN2	407	17	23	17	23	11523128	x	7mer-1a	407	NA	0	Mir-154	>GAGGTT	>AACCTCA	0.9808105826377868
Mir154	7mer-1a	BARHL2	351	291	297	291	297	4422718	x	7mer-1a	351	NA	0	Mir-154	>GAGGTT	>AACCTCA	0.9808105826377868
Mir154	7mer-1a	BARHL2	351	291	297	291	297	4422718	x	7mer-1a	351	NA	0	Mir-154	>GAGGTT	>AACCTCA	0.9808105826377868
Mir154	7mer-1a	BARHL2	351	291	297	291	297	4422718	x	7mer-1a	351	NA	0	Mir-154	>GAGGTT	>AACCTCA	0.9808105826377868
Mir154	7mer-1a	CTCFL	442	214	220	214	220	18543419	x	7mer-1a	442	NA	0	Mir-154	>GAGGTT	>AACCTCA	0.9808105826377868
Mir154	7mer-1a	CTCFL	442	214	220	214	220	18543419	x	7mer-1a	442	NA	0	Mir-154	>GAGGTT	>AACCTCA	0.9808105826377868
Mir154	7mer-1a	CTCFL	442	214	220	214	220	18543419	x	7mer-1a	442	NA	0	Mir-154	>GAGGTT	>AACCTCA	0.9808105826377868
Mir154	7mer-1a	ZDHHC16	440	59	65	59	65	18136064	x	7mer-1a	440	NA	0	Mir-154	>GAGGTT	>AACCTCA	0.9808105826377868
Mir154	7mer-1a	ZDHHC16	440	59	65	59	65	18136064	x	7mer-1a	440	NA	0	Mir-154	>GAGGTT	>AACCTCA	0.9808105826377868
Mir154	7mer-1a	ZDHHC16	440	59	65	59	65	18136064	x	7mer-1a	440	NA	0	Mir-154	>GAGGTT	>AACCTCA	0.9808105826377868
Mir154	7mer-1a	HMOX2	468	420	426	420	426	20897852	x	7mer-1a	468	NA	0	Mir-154	>GAGGTT	>AACCTCA	0.9808105826377868
Mir154	7mer-1a	HMOX2	468	420	426	420	426	20897852	x	7mer-1a	468	NA	0	Mir-154	>GAGGTT	>AACCTCA	0.9808105826377868
Mir154	7mer-1a	HMOX2	468	420	426	420	426	20897852	x	7mer-1a	468	NA	0	Mir-154	>GAGGTT	>AACCTCA	0.9808105826377868
Mir154	7mer-1a	STPG2	462	119	125	119	125	19869778	x	7mer-1a	462	NA	0	Mir-154	>GAGGTT	>AACCTCA	0.9808105826377868
Mir154	7mer-1a	STPG2	462	119	125	119	125	19869778	x	7mer-1a	462	NA	0	Mir-154	>GAGGTT	>AACCTCA	0.9808105826377868
Mir154	7mer-1a	STPG2	462	119	125	119	125	19869778	x	7mer-1a	462	NA	0	Mir-154	>GAGGTT	>AACCTCA	0.9808105826377868
Mir154	7mer-1a	MAPK15	322	51	57	51	57	233014	x	7mer-1a	322	NA	0	Mir-154	>GAGGTT	>AACCTCA	0.9808105826377868
Mir154	7mer-1a	MAPK15	322	51	57	51	57	233014	x	7mer-1a	322	NA	0	Mir-154	>GAGGTT	>AACCTCA	0.9808105826377868
Mir154	7mer-1a	MAPK15	322	51	57	51	57	233014	x	7mer-1a	322	NA	0	Mir-154	>GAGGTT	>AACCTCA	0.9808105826377868
Mir154	7mer-1a	WDR45	534	324	330	324	330	29057251	x	7mer-1a	534	NA	0	Mir-154	>GAGGTT	>AACCTCA	0.9808105826377868
Mir154	7mer-1a	WDR45	534	324	330	324	330	29057251	x	7mer-1a	534	NA	0	Mir-154	>GAGGTT	>AACCTCA	0.9808105826377868
Mir154	7mer-1a	WDR45	534	324	330	324	330	29057251	x	7mer-1a	534	NA	0	Mir-154	>GAGGTT	>AACCTCA	0.9808105826377868
Mir154	7mer-1a	ERLEC1	407	89	95	89	95	11519801	x	7mer-1a	407	NA	0	Mir-154	>GAGGTT	>AACCTCA	0.9808105826377868
Mir154	7mer-1a	ERLEC1	407	89	95	89	95	11519801	x	7mer-1a	407	NA	0	Mir-154	>GAGGTT	>AACCTCA	0.9808105826377868
Mir154	7mer-1a	ERLEC1	407	89	95	89	95	11519801	x	7mer-1a	407	NA	0	Mir-154	>GAGGTT	>AACCTCA	0.9808105826377868
Mir154	7mer-1a	COL9A3	448	573	579	573	579	19818713	x	7mer-1a	448	NA	0	Mir-154	>GAGGTT	>AACCTCA	0.9808105826377868
Mir154	7mer-1a	COL9A3	448	573	579	573	579	19818713	x	7mer-1a	448	NA	0	Mir-154	>GAGGTT	>AACCTCA	0.9808105826377868
Mir154	7mer-1a	COL9A3	448	573	579	573	579	19818713	x	7mer-1a	448	NA	0	Mir-154	>GAGGTT	>AACCTCA	0.9808105826377868
Mir154	7mer-1a	LRRFIP2	326	731	737	731	737	936306	x	7mer-1a	326	NA	0	Mir-154	>GAGGTT	>AACCTCA	0.9808105826377868
Mir154	7mer-1a	LRRFIP2	326	731	737	731	737	936306	x	7mer-1a	326	NA	0	Mir-154	>GAGGTT	>AACCTCA	0.9808105826377868
Mir154	7mer-1a	LRRFIP2	326	731	737	731	737	936306	x	7mer-1a	326	NA	0	Mir-154	>GAGGTT	>AACCTCA	0.9808105826377868
Mir154	7mer-1a	IL27RA	326	440	446	440	446	952727	x	7mer-1a	326	NA	0	Mir-154	>GAGGTT	>AACCTCA	0.9808105826377868
Mir154	7mer-1a	IL27RA	326	440	446	440	446	952727	x	7mer-1a	326	NA	0	Mir-154	>GAGGTT	>AACCTCA	0.9808105826377868
Mir154	7mer-1a	IL27RA	326	440	446	440	446	952727	x	7mer-1a	326	NA	0	Mir-154	>GAGGTT	>AACCTCA	0.9808105826377868
Mir154	7mer-1a	INPP4A	462	59	65	59	65	20275443	x	7mer-1a	462	NA	0	Mir-154	>GAGGTT	>AACCTCA	0.9808105826377868
Mir154	7mer-1a	INPP4A	462	59	65	59	65	20275443	x	7mer-1a	462	NA	0	Mir-154	>GAGGTT	>AACCTCA	0.9808105826377868
Mir154	7mer-1a	INPP4A	462	59	65	59	65	20275443	x	7mer-1a	462	NA	0	Mir-154	>GAGGTT	>AACCTCA	0.9808105826377868
Mir154	7mer-1a	CDK9	440	461	467	461	467	18047866	x	7mer-1a	440	NA	0	Mir-154	>GAGGTT	>AACCTCA	0.9808105826377868
Mir154	7mer-1a	CDK9	440	461	467	461	467	18047866	x	7mer-1a	440	NA	0	Mir-154	>GAGGTT	>AACCTCA	0.9808105826377868
Mir154	7mer-1a	CDK9	440	461	467	461	467	18047866	x	7mer-1a	440	NA	0	Mir-154	>GAGGTT	>AACCTCA	0.9808105826377868
Mir154	7mer-1a	GDF5	350	266	272	266	272	4285019	x	7mer-1a	350	NA	0	Mir-154	>GAGGTT	>AACCTCA	0.9808105826377868
Mir154	7mer-1a	GDF5	350	266	272	266	272	4285019	x	7mer-1a	350	NA	0	Mir-154	>GAGGTT	>AACCTCA	0.9808105826377868
Mir154	7mer-1a	GDF5	350	266	272	266	272	4285019	x	7mer-1a	350	NA	0	Mir-154	>GAGGTT	>AACCTCA	0.9808105826377868
Mir154	7mer-1a	RCC2	548	102	108	102	108	29830720	x	7mer-1a	548	NA	0	Mir-154	>GAGGTT	>AACCTCA	0.9808105826377868
Mir154	7mer-1a	RCC2	548	102	108	102	108	29830720	x	7mer-1a	548	NA	0	Mir-154	>GAGGTT	>AACCTCA	0.9808105826377868
Mir154	7mer-1a	RCC2	548	102	108	102	108	29830720	x	7mer-1a	548	NA	0	Mir-154	>GAGGTT	>AACCTCA	0.9808105826377868
Mir154	7mer-1a	KLK4	333	432	438	432	438	2719129	x	7mer-1a	333	NA	0	Mir-154	>GAGGTT	>AACCTCA	0.9808105826377868
Mir154	7mer-1a	KLK4	333	432	438	432	438	2719129	x	7mer-1a	333	NA	0	Mir-154	>GAGGTT	>AACCTCA	0.9808105826377868
Mir154	7mer-1a	KLK4	333	432	438	432	438	2719129	x	7mer-1a	333	NA	0	Mir-154	>GAGGTT	>AACCTCA	0.9808105826377868
Mir154	7mer-1a	PTX3	350	68	74	68	74	4278401	x	7mer-1a	350	NA	0	Mir-154	>GAGGTT	>AACCTCA	0.9808105826377868
Mir154	7mer-1a	PTX3	350	68	74	68	74	4278401	x	7mer-1a	350	NA	0	Mir-154	>GAGGTT	>AACCTCA	0.9808105826377868
Mir154	7mer-1a	PTX3	350	68	74	68	74	4278401	x	7mer-1a	350	NA	0	Mir-154	>GAGGTT	>AACCTCA	0.9808105826377868
Mir154	7mer-1a	RPL10L1	366	297	303	297	303	6917831	x	7mer-1a	366	NA	0	Mir-154	>GAGGTT	>AACCTCA	0.9808105826377868
Mir154	7mer-1a	RPL10L1	366	297	303	297	303	6917831	x	7mer-1a	366	NA	0	Mir-154	>GAGGTT	>AACCTCA	0.9808105826377868
Mir154	7mer-1a	RPL10L1	366	297	303	297	303	6917831	x	7mer-1a	366	NA	0	Mir-154	>GAGGTT	>AACCTCA	0.9808105826377868
Mir154	7mer-1a	CWH43	509	101	107	101	107	23499759	x	7mer-1a	509	NA	0	Mir-154	>GAGGTT	>AACCTCA	0.9808105826377868
Mir154	7mer-1a	CWH43	509	101	107	101	107	23499759	x	7mer-1a	509	NA	0	Mir-154	>GAGGTT	>AACCTCA	0.9808105826377868
Mir154	7mer-1a	CWH43	509	101	107	101	107	23499759	x	7mer-1a	509	NA	0	Mir-154	>GAGGTT	>AACCTCA	0.9808105826377868
Mir154	7mer-1a	PPP1R14D	417	50	56	50	56	12412811	x	7mer-1a	417	NA	0	Mir-154	>GAGGTT	>AACCTCA	0.9808105826377868
Mir154	7mer-1a	PPP1R14D	417	50	56	50	56	12412811	x	7mer-1a	417	NA	0	Mir-154	>GAGGTT	>AACCTCA	0.9808105826377868
Mir154	7mer-1a	PPP1R14D	417	50	56	50	56	12412811	x	7mer-1a	417	NA	0	Mir-154	>GAGGTT	>AACCTCA	0.9808105826377868
Mir154	7mer-1a	DDX10	468	180	186	180	186	20695151	x	7mer-1a	468	NA	0	Mir-154	>GAGGTT	>AACCTCA	0.9808105826377868
Mir154	7mer-1a	DDX10	468	180	186	180	186	20695151	x	7mer-1a	468	NA	0	Mir-154	>GAGGTT	>AACCTCA	0.9808105826377868
Mir154	7mer-1a	DDX10	468	180	186	180	186	20695151	x	7mer-1a	468	NA	0	Mir-154	>GAGGTT	>AACCTCA	0.9808105826377868
Mir154	7mer-1a	IGSF3	425	273	279	273	279	13976529	x	7mer-1a	425	NA	0	Mir-154	>GAGGTT	>AACCTCA	0.9808105826377868
Mir154	7mer-1a	IGSF3	425	273	279	273	279	13976529	x	7mer-1a	425	NA	0	Mir-154	>GAGGTT	>AACCTCA	0.9808105826377868
Mir154	7mer-1a	IGSF3	425	273	279	273	279	13976529	x	7mer-1a	425	NA	0	Mir-154	>GAGGTT	>AACCTCA	0.9808105826377868
Mir154	7mer-1a	REPIN1	358	704	710	704	710	5957256	x	7mer-1a	358	NA	0	Mir-154	>GAGGTT	>AACCTCA	0.9808105826377868
Mir154	7mer-1a	REPIN1	358	704	710	704	710	5957256	x	7mer-1a	358	NA	0	Mir-154	>GAGGTT	>AACCTCA	0.9808105826377868
Mir154	7mer-1a	REPIN1	358	704	710	704	710	5957256	x	7mer-1a	358	NA	0	Mir-154	>GAGGTT	>AACCTCA	0.9808105826377868
Mir154	7mer-1a	COPG2	522	281	287	281	287	26140398	x	7mer-1a	522	NA	0	Mir-154	>GAGGTT	>AACCTCA	0.9808105826377868
Mir154	7mer-1a	COPG2	522	281	287	281	287	26140398	x	7mer-1a	522	NA	0	Mir-154	>GAGGTT	>AACCTCA	0.9808105826377868
Mir154	7mer-1a	COPG2	522	281	287	281	287	26140398	x	7mer-1a	522	NA	0	Mir-154	>GAGGTT	>AACCTCA	0.9808105826377868
Mir154	7mer-1a	CEP290	486	156	162	156	162	23189165	x	7mer-1a	486	NA	0	Mir-154	>GAGGTT	>AACCTCA	0.9808105826377868
Mir154	7mer-1a	CEP290	486	156	162	156	162	23189165	x	7mer-1a	486	NA	0	Mir-154	>GAGGTT	>AACCTCA	0.9808105826377868
Mir154	7mer-1a	CEP290	486	156	162	156	162	23189165	x	7mer-1a	486	NA	0	Mir-154	>GAGGTT	>AACCTCA	0.9808105826377868
Mir154	7mer-1a	PLG	532	132	138	132	138	28248132	x	7mer-1a	532	NA	0	Mir-154	>GAGGTT	>AACCTCA	0.9808105826377868
Mir154	7mer-1a	PLG	532	132	138	132	138	28248132	x	7mer-1a	532	NA	0	Mir-154	>GAGGTT	>AACCTCA	0.9808105826377868
Mir154	7mer-1a	PLG	532	132	138	132	138	28248132	x	7mer-1a	532	NA	0	Mir-154	>GAGGTT	>AACCTCA	0.9808105826377868
Mir154	7mer-1a	GAR1	419	45	51	45	51	12800465	x	7mer-1a	419	NA	0	Mir-154	>GAGGTT	>AACCTCA	0.9808105826377868
Mir154	7mer-1a	GAR1	419	45	51	45	51	12800465	x	7mer-1a	419	NA	0	Mir-154	>GAGGTT	>AACCTCA	0.9808105826377868
Mir154	7mer-1a	GAR1	419	45	51	45	51	12800465	x	7mer-1a	419	NA	0	Mir-154	>GAGGTT	>AACCTCA	0.9808105826377868
Mir154	7mer-1a	CXCL13	333	333	339	333	339	2349589	x	7mer-1a	333	NA	0	Mir-154	>GAGGTT	>AACCTCA	0.9808105826377868
Mir154	7mer-1a	CXCL13	333	333	339	333	339	2349589	x	7mer-1a	333	NA	0	Mir-154	>GAGGTT	>AACCTCA	0.9808105826377868
Mir154	7mer-1a	CXCL13	333	333	339	333	339	2349589	x	7mer-1a	333	NA	0	Mir-154	>GAGGTT	>AACCTCA	0.9808105826377868
Mir154	7mer-1a	SKA1	462	83	89	83	89	20250128	x	7mer-1a	462	NA	0	Mir-154	>GAGGTT	>AACCTCA	0.9808105826377868
Mir154	7mer-1a	SKA1	462	83	89	83	89	20250128	x	7mer-1a	462	NA	0	Mir-154	>GAGGTT	>AACCTCA	0.9808105826377868
Mir154	7mer-1a	SKA1	462	83	89	83	89	20250128	x	7mer-1a	462	NA	0	Mir-154	>GAGGTT	>AACCTCA	0.9808105826377868
Mir154	7mer-1a	MYCBP2	393	661	667	661	667	9220289	x	7mer-1a	393	NA	0	Mir-154	>GAGGTT	>AACCTCA	0.9808105826377868
Mir154	7mer-1a	MYCBP2	393	661	667	661	667	9220289	x	7mer-1a	393	NA	0	Mir-154	>GAGGTT	>AACCTCA	0.9808105826377868
Mir154	7mer-1a	MYCBP2	393	661	667	661	667	9220289	x	7mer-1a	393	NA	0	Mir-154	>GAGGTT	>AACCTCA	0.9808105826377868
Mir154	7mer-1a	ASB13	366	526	532	526	532	7168805	x	7mer-1a	366	NA	0	Mir-154	>GAGGTT	>AACCTCA	0.9808105826377868
Mir154	7mer-1a	ASB13	366	526	532	526	532	7168805	x	7mer-1a	366	NA	0	Mir-154	>GAGGTT	>AACCTCA	0.9808105826377868
Mir154	7mer-1a	ASB13	366	526	532	526	532	7168805	x	7mer-1a	366	NA	0	Mir-154	>GAGGTT	>AACCTCA	0.9808105826377868
Mir154	7mer-1a	ZFAND6	513	720	726	720	726	24612423	x	7mer-1a	513	NA	0	Mir-154	>GAGGTT	>AACCTCA	0.9808105826377868
Mir154	7mer-1a	ZFAND6	513	720	726	720	726	24612423	x	7mer-1a	513	NA	0	Mir-154	>GAGGTT	>AACCTCA	0.9808105826377868
Mir154	7mer-1a	ZFAND6	513	720	726	720	726	24612423	x	7mer-1a	513	NA	0	Mir-154	>GAGGTT	>AACCTCA	0.9808105826377868
Mir154	7mer-1a	SRPX2	531	136	142	136	142	27962020	x	7mer-1a	531	NA	0	Mir-154	>GAGGTT	>AACCTCA	0.9808105826377868
Mir154	7mer-1a	SRPX2	531	136	142	136	142	27962020	x	7mer-1a	531	NA	0	Mir-154	>GAGGTT	>AACCTCA	0.9808105826377868
Mir154	7mer-1a	SRPX2	531	136	142	136	142	27962020	x	7mer-1a	531	NA	0	Mir-154	>GAGGTT	>AACCTCA	0.9808105826377868
Mir154	7mer-1a	MTX2	333	118	124	118	124	2375916	x	7mer-1a	333	NA	0	Mir-154	>GAGGTT	>AACCTCA	0.9808105826377868
Mir154	7mer-1a	MTX2	333	118	124	118	124	2375916	x	7mer-1a	333	NA	0	Mir-154	>GAGGTT	>AACCTCA	0.9808105826377868
Mir154	7mer-1a	MTX2	333	118	124	118	124	2375916	x	7mer-1a	333	NA	0	Mir-154	>GAGGTT	>AACCTCA	0.9808105826377868
Mir154	7mer-1a	FNBP4	524	261	267	261	267	26525271	x	7mer-1a	524	NA	0	Mir-154	>GAGGTT	>AACCTCA	0.9808105826377868
Mir154	7mer-1a	FNBP4	524	261	267	261	267	26525271	x	7mer-1a	524	NA	0	Mir-154	>GAGGTT	>AACCTCA	0.9808105826377868
Mir154	7mer-1a	FNBP4	524	261	267	261	267	26525271	x	7mer-1a	524	NA	0	Mir-154	>GAGGTT	>AACCTCA	0.9808105826377868
Mir154	7mer-1a	TFR2	398	455	461	455	461	10357198	x	7mer-1a	398	NA	0	Mir-154	>GAGGTT	>AACCTCA	0.9808105826377868
Mir154	7mer-1a	TFR2	398	455	461	455	461	10357198	x	7mer-1a	398	NA	0	Mir-154	>GAGGTT	>AACCTCA	0.9808105826377868
Mir154	7mer-1a	TFR2	398	455	461	455	461	10357198	x	7mer-1a	398	NA	0	Mir-154	>GAGGTT	>AACCTCA	0.9808105826377868
Mir154	7mer-1a	UPF3B	385	265	271	265	271	9081110	x	7mer-1a	385	NA	0	Mir-154	>GAGGTT	>AACCTCA	0.9808105826377868
Mir154	7mer-1a	UPF3B	385	265	271	265	271	9081110	x	7mer-1a	385	NA	0	Mir-154	>GAGGTT	>AACCTCA	0.9808105826377868
Mir154	7mer-1a	UPF3B	385	265	271	265	271	9081110	x	7mer-1a	385	NA	0	Mir-154	>GAGGTT	>AACCTCA	0.9808105826377868
Mir154	7mer-1a	SCTR	380	139	145	139	145	8351256	x	7mer-1a	380	NA	0	Mir-154	>GAGGTT	>AACCTCA	0.9808105826377868
Mir154	7mer-1a	SCTR	380	139	145	139	145	8351256	x	7mer-1a	380	NA	0	Mir-154	>GAGGTT	>AACCTCA	0.9808105826377868
Mir154	7mer-1a	SCTR	380	139	145	139	145	8351256	x	7mer-1a	380	NA	0	Mir-154	>GAGGTT	>AACCTCA	0.9808105826377868
Mir154	7mer-1a	RSPO2	525	784	790	784	790	27082418	x	7mer-1a	525	NA	0	Mir-154	>GAGGTT	>AACCTCA	0.9808105826377868
Mir154	7mer-1a	RSPO2	525	784	790	784	790	27082418	x	7mer-1a	525	NA	0	Mir-154	>GAGGTT	>AACCTCA	0.9808105826377868
Mir154	7mer-1a	RSPO2	525	784	790	784	790	27082418	x	7mer-1a	525	NA	0	Mir-154	>GAGGTT	>AACCTCA	0.9808105826377868
Mir154	7mer-1a	WDR92	359	305	311	305	311	6292500	x	7mer-1a	359	NA	0	Mir-154	>GAGGTT	>AACCTCA	0.9808105826377868
Mir154	7mer-1a	WDR92	359	305	311	305	311	6292500	x	7mer-1a	359	NA	0	Mir-154	>GAGGTT	>AACCTCA	0.9808105826377868
Mir154	7mer-1a	WDR92	359	305	311	305	311	6292500	x	7mer-1a	359	NA	0	Mir-154	>GAGGTT	>AACCTCA	0.9808105826377868
Mir154	7mer-1a	PYROXD2	442	156	162	156	162	18393558	x	7mer-1a	442	NA	0	Mir-154	>GAGGTT	>AACCTCA	0.9808105826377868
Mir154	7mer-1a	PYROXD2	442	156	162	156	162	18393558	x	7mer-1a	442	NA	0	Mir-154	>GAGGTT	>AACCTCA	0.9808105826377868
Mir154	7mer-1a	PYROXD2	442	156	162	156	162	18393558	x	7mer-1a	442	NA	0	Mir-154	>GAGGTT	>AACCTCA	0.9808105826377868
Mir154	7mer-1a	ZNF671	419	261	267	261	267	13048161	x	7mer-1a	419	NA	0	Mir-154	>GAGGTT	>AACCTCA	0.9808105826377868
Mir154	7mer-1a	ZNF671	419	261	267	261	267	13048161	x	7mer-1a	419	NA	0	Mir-154	>GAGGTT	>AACCTCA	0.9808105826377868
Mir154	7mer-1a	ZNF671	419	261	267	261	267	13048161	x	7mer-1a	419	NA	0	Mir-154	>GAGGTT	>AACCTCA	0.9808105826377868
Mir154	7mer-1a	ARMCX6	411	534	540	534	540	11872526	x	7mer-1a	411	NA	0	Mir-154	>GAGGTT	>AACCTCA	0.9808105826377868
Mir154	7mer-1a	ARMCX6	411	534	540	534	540	11872526	x	7mer-1a	411	NA	0	Mir-154	>GAGGTT	>AACCTCA	0.9808105826377868
Mir154	7mer-1a	ARMCX6	411	534	540	534	540	11872526	x	7mer-1a	411	NA	0	Mir-154	>GAGGTT	>AACCTCA	0.9808105826377868
Mir154	7mer-1a	C3H14ORF180	398	774	780	774	780	10123176	x	7mer-1a	398	NA	0	Mir-154	>GAGGTT	>AACCTCA	0.9808105826377868
Mir154	7mer-1a	C3H14ORF180	398	774	780	774	780	10123176	x	7mer-1a	398	NA	0	Mir-154	>GAGGTT	>AACCTCA	0.9808105826377868
Mir154	7mer-1a	C3H14ORF180	398	774	780	774	780	10123176	x	7mer-1a	398	NA	0	Mir-154	>GAGGTT	>AACCTCA	0.9808105826377868
Mir154	7mer-1a	VPS11	482	250	256	250	256	22378825	x	7mer-1a	482	NA	0	Mir-154	>GAGGTT	>AACCTCA	0.9808105826377868
Mir154	7mer-1a	VPS11	482	250	256	250	256	22378825	x	7mer-1a	482	NA	0	Mir-154	>GAGGTT	>AACCTCA	0.9808105826377868
Mir154	7mer-1a	VPS11	482	250	256	250	256	22378825	x	7mer-1a	482	NA	0	Mir-154	>GAGGTT	>AACCTCA	0.9808105826377868
Mir154	7mer-1a	GFRA3	485	199	205	199	205	22704053	x	7mer-1a	485	NA	0	Mir-154	>GAGGTT	>AACCTCA	0.9808105826377868
Mir154	7mer-1a	GFRA3	485	199	205	199	205	22704053	x	7mer-1a	485	NA	0	Mir-154	>GAGGTT	>AACCTCA	0.9808105826377868
Mir154	7mer-1a	GFRA3	485	199	205	199	205	22704053	x	7mer-1a	485	NA	0	Mir-154	>GAGGTT	>AACCTCA	0.9808105826377868
Mir154	7mer-1a	MYL9	417	349	355	349	355	12482502	x	7mer-1a	417	NA	0	Mir-154	>GAGGTT	>AACCTCA	0.9808105826377868
Mir154	7mer-1a	MYL9	417	349	355	349	355	12482502	x	7mer-1a	417	NA	0	Mir-154	>GAGGTT	>AACCTCA	0.9808105826377868
Mir154	7mer-1a	MYL9	417	349	355	349	355	12482502	x	7mer-1a	417	NA	0	Mir-154	>GAGGTT	>AACCTCA	0.9808105826377868
Mir154	7mer-1a	C5H4ORF46	351	551	557	551	557	4541849	x	7mer-1a	351	NA	0	Mir-154	>GAGGTT	>AACCTCA	0.9808105826377868
Mir154	7mer-1a	C5H4ORF46	351	551	557	551	557	4541849	x	7mer-1a	351	NA	0	Mir-154	>GAGGTT	>AACCTCA	0.9808105826377868
Mir154	7mer-1a	C5H4ORF46	351	551	557	551	557	4541849	x	7mer-1a	351	NA	0	Mir-154	>GAGGTT	>AACCTCA	0.9808105826377868
Mir154	7mer-1a	LTV1	513	127	133	127	133	24520274	x	7mer-1a	513	NA	0	Mir-154	>GAGGTT	>AACCTCA	0.9808105826377868
Mir154	7mer-1a	LTV1	513	127	133	127	133	24520274	x	7mer-1a	513	NA	0	Mir-154	>GAGGTT	>AACCTCA	0.9808105826377868
Mir154	7mer-1a	LTV1	513	127	133	127	133	24520274	x	7mer-1a	513	NA	0	Mir-154	>GAGGTT	>AACCTCA	0.9808105826377868
Mir154	7mer-1a	ENTREP3	530	479	485	479	485	27212140	x	7mer-1a	530	NA	0	Mir-154	>GAGGTT	>AACCTCA	0.9808105826377868
Mir154	7mer-1a	ENTREP3	530	479	485	479	485	27212140	x	7mer-1a	530	NA	0	Mir-154	>GAGGTT	>AACCTCA	0.9808105826377868
Mir154	7mer-1a	ENTREP3	530	479	485	479	485	27212140	x	7mer-1a	530	NA	0	Mir-154	>GAGGTT	>AACCTCA	0.9808105826377868
Mir154	7mer-1a	ABCF1	366	378	384	378	384	7199292	x	7mer-1a	366	NA	0	Mir-154	>GAGGTT	>AACCTCA	0.9808105826377868
Mir154	7mer-1a	ABCF1	366	378	384	378	384	7199292	x	7mer-1a	366	NA	0	Mir-154	>GAGGTT	>AACCTCA	0.9808105826377868
Mir154	7mer-1a	ABCF1	366	378	384	378	384	7199292	x	7mer-1a	366	NA	0	Mir-154	>GAGGTT	>AACCTCA	0.9808105826377868
Mir154	7mer-1a	RIF1	419	251	257	251	257	12815619	x	7mer-1a	419	NA	0	Mir-154	>GAGGTT	>AACCTCA	0.9808105826377868
Mir154	7mer-1a	RIF1	419	251	257	251	257	12815619	x	7mer-1a	419	NA	0	Mir-154	>GAGGTT	>AACCTCA	0.9808105826377868
Mir154	7mer-1a	RIF1	419	251	257	251	257	12815619	x	7mer-1a	419	NA	0	Mir-154	>GAGGTT	>AACCTCA	0.9808105826377868
Mir154	7mer-1a	DCLRE1A	420	96	102	96	102	13408163	x	7mer-1a	420	NA	0	Mir-154	>GAGGTT	>AACCTCA	0.9808105826377868
Mir154	7mer-1a	DCLRE1A	420	96	102	96	102	13408163	x	7mer-1a	420	NA	0	Mir-154	>GAGGTT	>AACCTCA	0.9808105826377868
Mir154	7mer-1a	DCLRE1A	420	96	102	96	102	13408163	x	7mer-1a	420	NA	0	Mir-154	>GAGGTT	>AACCTCA	0.9808105826377868
Mir154	7mer-1a	TEX50	357	661	667	661	667	5355512	x	7mer-1a	357	NA	0	Mir-154	>GAGGTT	>AACCTCA	0.9808105826377868
Mir154	7mer-1a	TEX50	357	661	667	661	667	5355512	x	7mer-1a	357	NA	0	Mir-154	>GAGGTT	>AACCTCA	0.9808105826377868
Mir154	7mer-1a	TEX50	357	661	667	661	667	5355512	x	7mer-1a	357	NA	0	Mir-154	>GAGGTT	>AACCTCA	0.9808105826377868
Mir154	7mer-1a	CLTC	407	143	149	143	149	11566596	x	7mer-1a	407	NA	0	Mir-154	>GAGGTT	>AACCTCA	0.9808105826377868
Mir154	7mer-1a	CLTC	407	143	149	143	149	11566596	x	7mer-1a	407	NA	0	Mir-154	>GAGGTT	>AACCTCA	0.9808105826377868
Mir154	7mer-1a	CLTC	407	143	149	143	149	11566596	x	7mer-1a	407	NA	0	Mir-154	>GAGGTT	>AACCTCA	0.9808105826377868
Mir154	7mer-1a	LBX2	534	279	285	279	285	28804271	x	7mer-1a	534	NA	0	Mir-154	>GAGGTT	>AACCTCA	0.9808105826377868
Mir154	7mer-1a	LBX2	534	279	285	279	285	28804271	x	7mer-1a	534	NA	0	Mir-154	>GAGGTT	>AACCTCA	0.9808105826377868
Mir154	7mer-1a	LBX2	534	279	285	279	285	28804271	x	7mer-1a	534	NA	0	Mir-154	>GAGGTT	>AACCTCA	0.9808105826377868
Mir154	7mer-1a	MPP4	440	494	500	494	500	18007054	x	7mer-1a	440	NA	0	Mir-154	>GAGGTT	>AACCTCA	0.9808105826377868
Mir154	7mer-1a	MPP4	440	494	500	494	500	18007054	x	7mer-1a	440	NA	0	Mir-154	>GAGGTT	>AACCTCA	0.9808105826377868
Mir154	7mer-1a	MPP4	440	494	500	494	500	18007054	x	7mer-1a	440	NA	0	Mir-154	>GAGGTT	>AACCTCA	0.9808105826377868
Mir154	7mer-1a	ZNF48	532	368	374	368	374	28263782	x	7mer-1a	532	NA	0	Mir-154	>GAGGTT	>AACCTCA	0.9808105826377868
Mir154	7mer-1a	ZNF48	532	368	374	368	374	28263782	x	7mer-1a	532	NA	0	Mir-154	>GAGGTT	>AACCTCA	0.9808105826377868
Mir154	7mer-1a	ZNF48	532	368	374	368	374	28263782	x	7mer-1a	532	NA	0	Mir-154	>GAGGTT	>AACCTCA	0.9808105826377868
Mir154	7mer-1a	BEX5	482	222	228	222	228	22527832	x	7mer-1a	482	NA	0	Mir-154	>GAGGTT	>AACCTCA	0.9808105826377868
Mir154	7mer-1a	BEX5	482	222	228	222	228	22527832	x	7mer-1a	482	NA	0	Mir-154	>GAGGTT	>AACCTCA	0.9808105826377868
Mir154	7mer-1a	BEX5	482	222	228	222	228	22527832	x	7mer-1a	482	NA	0	Mir-154	>GAGGTT	>AACCTCA	0.9808105826377868
Mir154	7mer-1a	PBLD	327	100	106	100	106	1245692	x	7mer-1a	327	NA	0	Mir-154	>GAGGTT	>AACCTCA	0.9808105826377868
Mir154	7mer-1a	PBLD	327	100	106	100	106	1245692	x	7mer-1a	327	NA	0	Mir-154	>GAGGTT	>AACCTCA	0.9808105826377868
Mir154	7mer-1a	PBLD	327	100	106	100	106	1245692	x	7mer-1a	327	NA	0	Mir-154	>GAGGTT	>AACCTCA	0.9808105826377868
Mir154	7mer-1a	FGF13	514	320	326	320	326	25067565	x	7mer-1a	514	NA	0	Mir-154	>GAGGTT	>AACCTCA	0.9808105826377868
Mir154	7mer-1a	FGF13	514	320	326	320	326	25067565	x	7mer-1a	514	NA	0	Mir-154	>GAGGTT	>AACCTCA	0.9808105826377868
Mir154	7mer-1a	FGF13	514	320	326	320	326	25067565	x	7mer-1a	514	NA	0	Mir-154	>GAGGTT	>AACCTCA	0.9808105826377868
Mir154	7mer-1a	ADAM15	322	261	267	261	267	40810	x	7mer-1a	322	NA	0	Mir-154	>GAGGTT	>AACCTCA	0.9808105826377868
Mir154	7mer-1a	ADAM15	322	261	267	261	267	40810	x	7mer-1a	322	NA	0	Mir-154	>GAGGTT	>AACCTCA	0.9808105826377868
Mir154	7mer-1a	ADAM15	322	261	267	261	267	40810	x	7mer-1a	322	NA	0	Mir-154	>GAGGTT	>AACCTCA	0.9808105826377868
Mir154	7mer-1a	PPDPF	514	165	171	165	171	24792760	x	7mer-1a	514	NA	0	Mir-154	>GAGGTT	>AACCTCA	0.9808105826377868
Mir154	7mer-1a	PPDPF	514	165	171	165	171	24792760	x	7mer-1a	514	NA	0	Mir-154	>GAGGTT	>AACCTCA	0.9808105826377868
Mir154	7mer-1a	PPDPF	514	165	171	165	171	24792760	x	7mer-1a	514	NA	0	Mir-154	>GAGGTT	>AACCTCA	0.9808105826377868
Mir154	7mer-1a	CCDC65	333	266	272	266	272	2536272	x	7mer-1a	333	NA	0	Mir-154	>GAGGTT	>AACCTCA	0.9808105826377868
Mir154	7mer-1a	CCDC65	333	266	272	266	272	2536272	x	7mer-1a	333	NA	0	Mir-154	>GAGGTT	>AACCTCA	0.9808105826377868
Mir154	7mer-1a	CCDC65	333	266	272	266	272	2536272	x	7mer-1a	333	NA	0	Mir-154	>GAGGTT	>AACCTCA	0.9808105826377868
Mir154	7mer-1a	MROH6	530	514	520	514	520	27500751	x	7mer-1a	530	NA	0	Mir-154	>GAGGTT	>AACCTCA	0.9808105826377868
Mir154	7mer-1a	MROH6	530	514	520	514	520	27500751	x	7mer-1a	530	NA	0	Mir-154	>GAGGTT	>AACCTCA	0.9808105826377868
Mir154	7mer-1a	MROH6	530	514	520	514	520	27500751	x	7mer-1a	530	NA	0	Mir-154	>GAGGTT	>AACCTCA	0.9808105826377868
Mir154	7mer-1a	BLMH	448	390	396	390	396	19775212	x	7mer-1a	448	NA	0	Mir-154	>GAGGTT	>AACCTCA	0.9808105826377868
Mir154	7mer-1a	BLMH	448	390	396	390	396	19775212	x	7mer-1a	448	NA	0	Mir-154	>GAGGTT	>AACCTCA	0.9808105826377868
Mir154	7mer-1a	BLMH	448	390	396	390	396	19775212	x	7mer-1a	448	NA	0	Mir-154	>GAGGTT	>AACCTCA	0.9808105826377868
Mir154	7mer-1a	SAXO1	482	115	121	115	121	22117643	x	7mer-1a	482	NA	0	Mir-154	>GAGGTT	>AACCTCA	0.9808105826377868
Mir154	7mer-1a	SAXO1	482	115	121	115	121	22117643	x	7mer-1a	482	NA	0	Mir-154	>GAGGTT	>AACCTCA	0.9808105826377868
Mir154	7mer-1a	SAXO1	482	115	121	115	121	22117643	x	7mer-1a	482	NA	0	Mir-154	>GAGGTT	>AACCTCA	0.9808105826377868
Mir154	7mer-1a	SST	380	70	76	70	76	8371540	x	7mer-1a	380	NA	0	Mir-154	>GAGGTT	>AACCTCA	0.9808105826377868
Mir154	7mer-1a	SST	380	70	76	70	76	8371540	x	7mer-1a	380	NA	0	Mir-154	>GAGGTT	>AACCTCA	0.9808105826377868
Mir154	7mer-1a	SST	380	70	76	70	76	8371540	x	7mer-1a	380	NA	0	Mir-154	>GAGGTT	>AACCTCA	0.9808105826377868
Mir154	7mer-1a	GPR37L1	393	649	655	649	655	9144506	x	7mer-1a	393	NA	0	Mir-154	>GAGGTT	>AACCTCA	0.9808105826377868
Mir154	7mer-1a	GPR37L1	393	649	655	649	655	9144506	x	7mer-1a	393	NA	0	Mir-154	>GAGGTT	>AACCTCA	0.9808105826377868
Mir154	7mer-1a	GPR37L1	393	649	655	649	655	9144506	x	7mer-1a	393	NA	0	Mir-154	>GAGGTT	>AACCTCA	0.9808105826377868
Mir154	7mer-1a	MFAP4	333	798	804	798	804	2672587	x	7mer-1a	333	NA	0	Mir-154	>GAGGTT	>AACCTCA	0.9808105826377868
Mir154	7mer-1a	MFAP4	333	798	804	798	804	2672587	x	7mer-1a	333	NA	0	Mir-154	>GAGGTT	>AACCTCA	0.9808105826377868
Mir154	7mer-1a	MFAP4	333	798	804	798	804	2672587	x	7mer-1a	333	NA	0	Mir-154	>GAGGTT	>AACCTCA	0.9808105826377868
Mir154	7mer-1a	WDR38	366	142	148	142	148	6811017	x	7mer-1a	366	NA	0	Mir-154	>GAGGTT	>AACCTCA	0.9808105826377868
Mir154	7mer-1a	WDR38	366	142	148	142	148	6811017	x	7mer-1a	366	NA	0	Mir-154	>GAGGTT	>AACCTCA	0.9808105826377868
Mir154	7mer-1a	WDR38	366	142	148	142	148	6811017	x	7mer-1a	366	NA	0	Mir-154	>GAGGTT	>AACCTCA	0.9808105826377868
Mir154	7mer-1a	LTBR	362	79	85	79	85	6508867	x	7mer-1a	362	NA	0	Mir-154	>GAGGTT	>AACCTCA	0.9808105826377868
Mir154	7mer-1a	LTBR	362	79	85	79	85	6508867	x	7mer-1a	362	NA	0	Mir-154	>GAGGTT	>AACCTCA	0.9808105826377868
Mir154	7mer-1a	LTBR	362	79	85	79	85	6508867	x	7mer-1a	362	NA	0	Mir-154	>GAGGTT	>AACCTCA	0.9808105826377868
Mir154	7mer-1a	SLITRK4	530	271	277	271	277	27565864	x	7mer-1a	530	NA	0	Mir-154	>GAGGTT	>AACCTCA	0.9808105826377868
Mir154	7mer-1a	SLITRK4	530	271	277	271	277	27565864	x	7mer-1a	530	NA	0	Mir-154	>GAGGTT	>AACCTCA	0.9808105826377868
Mir154	7mer-1a	SLITRK4	530	271	277	271	277	27565864	x	7mer-1a	530	NA	0	Mir-154	>GAGGTT	>AACCTCA	0.9808105826377868
Mir154	7mer-1a	ARHGEF10L	533	270	276	270	276	28588581	x	7mer-1a	533	NA	0	Mir-154	>GAGGTT	>AACCTCA	0.9808105826377868
Mir154	7mer-1a	ARHGEF10L	533	270	276	270	276	28588581	x	7mer-1a	533	NA	0	Mir-154	>GAGGTT	>AACCTCA	0.9808105826377868
Mir154	7mer-1a	ARHGEF10L	533	270	276	270	276	28588581	x	7mer-1a	533	NA	0	Mir-154	>GAGGTT	>AACCTCA	0.9808105826377868
Mir154	7mer-1a	PKIG	467	135	141	135	141	20588016	x	7mer-1a	467	NA	0	Mir-154	>GAGGTT	>AACCTCA	0.9808105826377868
Mir154	7mer-1a	PKIG	467	135	141	135	141	20588016	x	7mer-1a	467	NA	0	Mir-154	>GAGGTT	>AACCTCA	0.9808105826377868
Mir154	7mer-1a	PKIG	467	135	141	135	141	20588016	x	7mer-1a	467	NA	0	Mir-154	>GAGGTT	>AACCTCA	0.9808105826377868
Mir154	7mer-1a	ELOF1	358	524	530	524	530	5907667	x	7mer-1a	358	NA	0	Mir-154	>GAGGTT	>AACCTCA	0.9808105826377868
Mir154	7mer-1a	ELOF1	358	524	530	524	530	5907667	x	7mer-1a	358	NA	0	Mir-154	>GAGGTT	>AACCTCA	0.9808105826377868
Mir154	7mer-1a	ELOF1	358	524	530	524	530	5907667	x	7mer-1a	358	NA	0	Mir-154	>GAGGTT	>AACCTCA	0.9808105826377868
Mir154	7mer-1a	WDR48	440	358	364	358	364	18230306	x	7mer-1a	440	NA	0	Mir-154	>GAGGTT	>AACCTCA	0.9808105826377868
Mir154	7mer-1a	WDR48	440	358	364	358	364	18230306	x	7mer-1a	440	NA	0	Mir-154	>GAGGTT	>AACCTCA	0.9808105826377868
Mir154	7mer-1a	WDR48	440	358	364	358	364	18230306	x	7mer-1a	440	NA	0	Mir-154	>GAGGTT	>AACCTCA	0.9808105826377868
Mir154	7mer-1a	RER1	485	457	463	457	463	22785598	x	7mer-1a	485	NA	0	Mir-154	>GAGGTT	>AACCTCA	0.9808105826377868
Mir154	7mer-1a	RER1	485	457	463	457	463	22785598	x	7mer-1a	485	NA	0	Mir-154	>GAGGTT	>AACCTCA	0.9808105826377868
Mir154	7mer-1a	RER1	485	457	463	457	463	22785598	x	7mer-1a	485	NA	0	Mir-154	>GAGGTT	>AACCTCA	0.9808105826377868
Mir154	7mer-1a	CACNA1G	333	396	402	396	402	2681207	x	7mer-1a	333	NA	0	Mir-154	>GAGGTT	>AACCTCA	0.9808105826377868
Mir154	7mer-1a	CACNA1G	333	396	402	396	402	2681207	x	7mer-1a	333	NA	0	Mir-154	>GAGGTT	>AACCTCA	0.9808105826377868
Mir154	7mer-1a	CACNA1G	333	396	402	396	402	2681207	x	7mer-1a	333	NA	0	Mir-154	>GAGGTT	>AACCTCA	0.9808105826377868
Mir154	7mer-1a	ZNF182	362	212	218	212	218	6682145	x	7mer-1a	362	NA	0	Mir-154	>GAGGTT	>AACCTCA	0.9808105826377868
Mir154	7mer-1a	ZNF182	362	212	218	212	218	6682145	x	7mer-1a	362	NA	0	Mir-154	>GAGGTT	>AACCTCA	0.9808105826377868
Mir154	7mer-1a	ZNF182	362	212	218	212	218	6682145	x	7mer-1a	362	NA	0	Mir-154	>GAGGTT	>AACCTCA	0.9808105826377868
Mir154	7mer-1a	MSS51	385	108	114	108	114	8718530	x	7mer-1a	385	NA	0	Mir-154	>GAGGTT	>AACCTCA	0.9808105826377868
Mir154	7mer-1a	MSS51	385	108	114	108	114	8718530	x	7mer-1a	385	NA	0	Mir-154	>GAGGTT	>AACCTCA	0.9808105826377868
Mir154	7mer-1a	MSS51	385	108	114	108	114	8718530	x	7mer-1a	385	NA	0	Mir-154	>GAGGTT	>AACCTCA	0.9808105826377868
Mir154	7mer-1a	MMP11	537	32	38	32	38	29432666	x	7mer-1a	537	NA	0	Mir-154	>GAGGTT	>AACCTCA	0.9808105826377868
Mir154	7mer-1a	MMP11	537	32	38	32	38	29432666	x	7mer-1a	537	NA	0	Mir-154	>GAGGTT	>AACCTCA	0.9808105826377868
Mir154	7mer-1a	MMP11	537	32	38	32	38	29432666	x	7mer-1a	537	NA	0	Mir-154	>GAGGTT	>AACCTCA	0.9808105826377868
Mir154	7mer-1a	PXT1	351	332	338	332	338	4629131	x	7mer-1a	351	NA	0	Mir-154	>GAGGTT	>AACCTCA	0.9808105826377868
Mir154	7mer-1a	PXT1	351	332	338	332	338	4629131	x	7mer-1a	351	NA	0	Mir-154	>GAGGTT	>AACCTCA	0.9808105826377868
Mir154	7mer-1a	PXT1	351	332	338	332	338	4629131	x	7mer-1a	351	NA	0	Mir-154	>GAGGTT	>AACCTCA	0.9808105826377868
Mir154	7mer-1a	ATPAF1	532	503	509	503	509	27986513	x	7mer-1a	532	NA	0	Mir-154	>GAGGTT	>AACCTCA	0.9808105826377868
Mir154	7mer-1a	ATPAF1	532	503	509	503	509	27986513	x	7mer-1a	532	NA	0	Mir-154	>GAGGTT	>AACCTCA	0.9808105826377868
Mir154	7mer-1a	ATPAF1	532	503	509	503	509	27986513	x	7mer-1a	532	NA	0	Mir-154	>GAGGTT	>AACCTCA	0.9808105826377868
Mir154	7mer-1a	GAR1	548	45	51	45	51	29924386	x	7mer-1a	548	NA	0	Mir-154	>GAGGTT	>AACCTCA	0.9808105826377868
Mir154	7mer-1a	GAR1	548	45	51	45	51	29924386	x	7mer-1a	548	NA	0	Mir-154	>GAGGTT	>AACCTCA	0.9808105826377868
Mir154	7mer-1a	GAR1	548	45	51	45	51	29924386	x	7mer-1a	548	NA	0	Mir-154	>GAGGTT	>AACCTCA	0.9808105826377868
Mir154	7mer-1a	INPP5J	362	146	152	146	152	6658611	x	7mer-1a	362	NA	0	Mir-154	>GAGGTT	>AACCTCA	0.9808105826377868
Mir154	7mer-1a	INPP5J	362	146	152	146	152	6658611	x	7mer-1a	362	NA	0	Mir-154	>GAGGTT	>AACCTCA	0.9808105826377868
Mir154	7mer-1a	INPP5J	362	146	152	146	152	6658611	x	7mer-1a	362	NA	0	Mir-154	>GAGGTT	>AACCTCA	0.9808105826377868
Mir154	7mer-1a	HEATR3	485	387	393	387	393	22928931	x	7mer-1a	485	NA	0	Mir-154	>GAGGTT	>AACCTCA	0.9808105826377868
Mir154	7mer-1a	HEATR3	485	387	393	387	393	22928931	x	7mer-1a	485	NA	0	Mir-154	>GAGGTT	>AACCTCA	0.9808105826377868
Mir154	7mer-1a	HEATR3	485	387	393	387	393	22928931	x	7mer-1a	485	NA	0	Mir-154	>GAGGTT	>AACCTCA	0.9808105826377868
Mir154	7mer-1a	RPAP2	420	225	231	225	231	13112074	x	7mer-1a	420	NA	0	Mir-154	>GAGGTT	>AACCTCA	0.9808105826377868
Mir154	7mer-1a	RPAP2	420	225	231	225	231	13112074	x	7mer-1a	420	NA	0	Mir-154	>GAGGTT	>AACCTCA	0.9808105826377868
Mir154	7mer-1a	RPAP2	420	225	231	225	231	13112074	x	7mer-1a	420	NA	0	Mir-154	>GAGGTT	>AACCTCA	0.9808105826377868
Mir154	7mer-1a	RAD51D	553	474	480	474	480	30866839	x	7mer-1a	553	NA	0	Mir-154	>GAGGTT	>AACCTCA	0.9808105826377868
Mir154	7mer-1a	RAD51D	553	474	480	474	480	30866839	x	7mer-1a	553	NA	0	Mir-154	>GAGGTT	>AACCTCA	0.9808105826377868
Mir154	7mer-1a	RAD51D	553	474	480	474	480	30866839	x	7mer-1a	553	NA	0	Mir-154	>GAGGTT	>AACCTCA	0.9808105826377868
Mir154	7mer-1a	DYNC1I1	514	235	241	235	241	24748649	x	7mer-1a	514	NA	0	Mir-154	>GAGGTT	>AACCTCA	0.9808105826377868
Mir154	7mer-1a	DYNC1I1	514	235	241	235	241	24748649	x	7mer-1a	514	NA	0	Mir-154	>GAGGTT	>AACCTCA	0.9808105826377868
Mir154	7mer-1a	DYNC1I1	514	235	241	235	241	24748649	x	7mer-1a	514	NA	0	Mir-154	>GAGGTT	>AACCTCA	0.9808105826377868
Mir154	7mer-1a	ADAM8	420	349	355	349	355	13406014	x	7mer-1a	420	NA	0	Mir-154	>GAGGTT	>AACCTCA	0.9808105826377868
Mir154	7mer-1a	ADAM8	420	349	355	349	355	13406014	x	7mer-1a	420	NA	0	Mir-154	>GAGGTT	>AACCTCA	0.9808105826377868
Mir154	7mer-1a	ADAM8	420	349	355	349	355	13406014	x	7mer-1a	420	NA	0	Mir-154	>GAGGTT	>AACCTCA	0.9808105826377868
Mir154	7mer-1a	TMEM161B	515	45	51	45	51	25446071	x	7mer-1a	515	NA	0	Mir-154	>GAGGTT	>AACCTCA	0.9808105826377868
Mir154	7mer-1a	TMEM161B	515	45	51	45	51	25446071	x	7mer-1a	515	NA	0	Mir-154	>GAGGTT	>AACCTCA	0.9808105826377868
Mir154	7mer-1a	TMEM161B	515	45	51	45	51	25446071	x	7mer-1a	515	NA	0	Mir-154	>GAGGTT	>AACCTCA	0.9808105826377868
Mir154	7mer-1a	MYBL2	513	289	295	289	295	24453649	x	7mer-1a	513	NA	0	Mir-154	>GAGGTT	>AACCTCA	0.9808105826377868
Mir154	7mer-1a	MYBL2	513	289	295	289	295	24453649	x	7mer-1a	513	NA	0	Mir-154	>GAGGTT	>AACCTCA	0.9808105826377868
Mir154	7mer-1a	MYBL2	513	289	295	289	295	24453649	x	7mer-1a	513	NA	0	Mir-154	>GAGGTT	>AACCTCA	0.9808105826377868
Mir154	7mer-1a	CCDC39	525	246	252	246	252	26879626	x	7mer-1a	525	NA	0	Mir-154	>GAGGTT	>AACCTCA	0.9808105826377868
Mir154	7mer-1a	CCDC39	525	246	252	246	252	26879626	x	7mer-1a	525	NA	0	Mir-154	>GAGGTT	>AACCTCA	0.9808105826377868
Mir154	7mer-1a	CCDC39	525	246	252	246	252	26879626	x	7mer-1a	525	NA	0	Mir-154	>GAGGTT	>AACCTCA	0.9808105826377868
Mir154	7mer-1a	EIF1	351	84	90	84	90	4813678	x	7mer-1a	351	NA	0	Mir-154	>GAGGTT	>AACCTCA	0.9808105826377868
Mir154	7mer-1a	EIF1	351	84	90	84	90	4813678	x	7mer-1a	351	NA	0	Mir-154	>GAGGTT	>AACCTCA	0.9808105826377868
Mir154	7mer-1a	EIF1	351	84	90	84	90	4813678	x	7mer-1a	351	NA	0	Mir-154	>GAGGTT	>AACCTCA	0.9808105826377868
Mir154	7mer-1a	XRCC2	485	88	94	88	94	22571915	x	7mer-1a	485	NA	0	Mir-154	>GAGGTT	>AACCTCA	0.9808105826377868
Mir154	7mer-1a	XRCC2	485	88	94	88	94	22571915	x	7mer-1a	485	NA	0	Mir-154	>GAGGTT	>AACCTCA	0.9808105826377868
Mir154	7mer-1a	XRCC2	485	88	94	88	94	22571915	x	7mer-1a	485	NA	0	Mir-154	>GAGGTT	>AACCTCA	0.9808105826377868
Mir154	7mer-1a	MRPS34	442	358	364	358	364	18505671	x	7mer-1a	442	NA	0	Mir-154	>GAGGTT	>AACCTCA	0.9808105826377868
Mir154	7mer-1a	MRPS34	442	358	364	358	364	18505671	x	7mer-1a	442	NA	0	Mir-154	>GAGGTT	>AACCTCA	0.9808105826377868
Mir154	7mer-1a	MRPS34	442	358	364	358	364	18505671	x	7mer-1a	442	NA	0	Mir-154	>GAGGTT	>AACCTCA	0.9808105826377868
Mir154	7mer-1a	CCDC28A	331	60	66	60	66	2142283	x	7mer-1a	331	NA	0	Mir-154	>GAGGTT	>AACCTCA	0.9808105826377868
Mir154	7mer-1a	CCDC28A	331	60	66	60	66	2142283	x	7mer-1a	331	NA	0	Mir-154	>GAGGTT	>AACCTCA	0.9808105826377868
Mir154	7mer-1a	CCDC28A	331	60	66	60	66	2142283	x	7mer-1a	331	NA	0	Mir-154	>GAGGTT	>AACCTCA	0.9808105826377868
Mir154	7mer-1a	PLCB2	398	49	55	49	55	10136744	x	7mer-1a	398	NA	0	Mir-154	>GAGGTT	>AACCTCA	0.9808105826377868
Mir154	7mer-1a	PLCB2	398	49	55	49	55	10136744	x	7mer-1a	398	NA	0	Mir-154	>GAGGTT	>AACCTCA	0.9808105826377868
Mir154	7mer-1a	PLCB2	398	49	55	49	55	10136744	x	7mer-1a	398	NA	0	Mir-154	>GAGGTT	>AACCTCA	0.9808105826377868
Mir154	7mer-1a	FBXO48	446	902	908	902	908	18822841	x	7mer-1a	446	NA	0	Mir-154	>GAGGTT	>AACCTCA	0.9808105826377868
Mir154	7mer-1a	FBXO48	446	902	908	902	908	18822841	x	7mer-1a	446	NA	0	Mir-154	>GAGGTT	>AACCTCA	0.9808105826377868
Mir154	7mer-1a	FBXO48	446	902	908	902	908	18822841	x	7mer-1a	446	NA	0	Mir-154	>GAGGTT	>AACCTCA	0.9808105826377868
Mir154	7mer-1a	TCEAL8	407	517	523	517	523	11270921	x	7mer-1a	407	NA	0	Mir-154	>GAGGTT	>AACCTCA	0.9808105826377868
Mir154	7mer-1a	TCEAL8	407	517	523	517	523	11270921	x	7mer-1a	407	NA	0	Mir-154	>GAGGTT	>AACCTCA	0.9808105826377868
Mir154	7mer-1a	TCEAL8	407	517	523	517	523	11270921	x	7mer-1a	407	NA	0	Mir-154	>GAGGTT	>AACCTCA	0.9808105826377868
Mir154	7mer-1a	XKR8	420	878	884	878	884	13098745	x	7mer-1a	420	NA	0	Mir-154	>GAGGTT	>AACCTCA	0.9808105826377868
Mir154	7mer-1a	XKR8	420	878	884	878	884	13098745	x	7mer-1a	420	NA	0	Mir-154	>GAGGTT	>AACCTCA	0.9808105826377868
Mir154	7mer-1a	XKR8	420	878	884	878	884	13098745	x	7mer-1a	420	NA	0	Mir-154	>GAGGTT	>AACCTCA	0.9808105826377868
Mir154	7mer-1a	THAP3	357	370	376	370	376	5472204	x	7mer-1a	357	NA	0	Mir-154	>GAGGTT	>AACCTCA	0.9808105826377868
Mir154	7mer-1a	THAP3	357	370	376	370	376	5472204	x	7mer-1a	357	NA	0	Mir-154	>GAGGTT	>AACCTCA	0.9808105826377868
Mir154	7mer-1a	THAP3	357	370	376	370	376	5472204	x	7mer-1a	357	NA	0	Mir-154	>GAGGTT	>AACCTCA	0.9808105826377868
Mir154	7mer-1a	MRPL42	522	517	523	517	523	26080234	x	7mer-1a	522	NA	0	Mir-154	>GAGGTT	>AACCTCA	0.9808105826377868
Mir154	7mer-1a	MRPL42	522	517	523	517	523	26080234	x	7mer-1a	522	NA	0	Mir-154	>GAGGTT	>AACCTCA	0.9808105826377868
Mir154	7mer-1a	MRPL42	522	517	523	517	523	26080234	x	7mer-1a	522	NA	0	Mir-154	>GAGGTT	>AACCTCA	0.9808105826377868
Mir154	7mer-1a	ZNF134	330	82	88	82	88	1829325	x	7mer-1a	330	NA	0	Mir-154	>GAGGTT	>AACCTCA	0.9808105826377868
Mir154	7mer-1a	ZNF134	330	82	88	82	88	1829325	x	7mer-1a	330	NA	0	Mir-154	>GAGGTT	>AACCTCA	0.9808105826377868
Mir154	7mer-1a	ZNF134	330	82	88	82	88	1829325	x	7mer-1a	330	NA	0	Mir-154	>GAGGTT	>AACCTCA	0.9808105826377868
Mir154	7mer-1a	PLCB2	550	20	26	20	26	30352805	x	7mer-1a	550	NA	0	Mir-154	>GAGGTT	>AACCTCA	0.9808105826377868
Mir154	7mer-1a	PLCB2	550	20	26	20	26	30352805	x	7mer-1a	550	NA	0	Mir-154	>GAGGTT	>AACCTCA	0.9808105826377868
Mir154	7mer-1a	PLCB2	550	20	26	20	26	30352805	x	7mer-1a	550	NA	0	Mir-154	>GAGGTT	>AACCTCA	0.9808105826377868
Mir154	7mer-1a	KCNK7	519	113	119	113	119	25500096	x	7mer-1a	519	NA	0	Mir-154	>GAGGTT	>AACCTCA	0.9808105826377868
Mir154	7mer-1a	KCNK7	519	113	119	113	119	25500096	x	7mer-1a	519	NA	0	Mir-154	>GAGGTT	>AACCTCA	0.9808105826377868
Mir154	7mer-1a	KCNK7	519	113	119	113	119	25500096	x	7mer-1a	519	NA	0	Mir-154	>GAGGTT	>AACCTCA	0.9808105826377868
Mir154	7mer-1a	ARL3	350	59	65	59	65	4330382	x	7mer-1a	350	NA	0	Mir-154	>GAGGTT	>AACCTCA	0.9808105826377868
Mir154	7mer-1a	ARL3	350	59	65	59	65	4330382	x	7mer-1a	350	NA	0	Mir-154	>GAGGTT	>AACCTCA	0.9808105826377868
Mir154	7mer-1a	ARL3	350	59	65	59	65	4330382	x	7mer-1a	350	NA	0	Mir-154	>GAGGTT	>AACCTCA	0.9808105826377868
Mir154	7mer-1a	RNF146	380	65	71	65	71	8458575	x	7mer-1a	380	NA	0	Mir-154	>GAGGTT	>AACCTCA	0.9808105826377868
Mir154	7mer-1a	RNF146	380	65	71	65	71	8458575	x	7mer-1a	380	NA	0	Mir-154	>GAGGTT	>AACCTCA	0.9808105826377868
Mir154	7mer-1a	RNF146	380	65	71	65	71	8458575	x	7mer-1a	380	NA	0	Mir-154	>GAGGTT	>AACCTCA	0.9808105826377868
Mir154	7mer-1a	ATP5MG	322	484	490	484	490	251454	x	7mer-1a	322	NA	0	Mir-154	>GAGGTT	>AACCTCA	0.9808105826377868
Mir154	7mer-1a	ATP5MG	322	484	490	484	490	251454	x	7mer-1a	322	NA	0	Mir-154	>GAGGTT	>AACCTCA	0.9808105826377868
Mir154	7mer-1a	ATP5MG	322	484	490	484	490	251454	x	7mer-1a	322	NA	0	Mir-154	>GAGGTT	>AACCTCA	0.9808105826377868
Mir154	7mer-1a	HSPA2	534	263	269	263	269	28993583	x	7mer-1a	534	NA	0	Mir-154	>GAGGTT	>AACCTCA	0.9808105826377868
Mir154	7mer-1a	HSPA2	534	263	269	263	269	28993583	x	7mer-1a	534	NA	0	Mir-154	>GAGGTT	>AACCTCA	0.9808105826377868
Mir154	7mer-1a	HSPA2	534	263	269	263	269	28993583	x	7mer-1a	534	NA	0	Mir-154	>GAGGTT	>AACCTCA	0.9808105826377868
Mir154	7mer-1a	COMMD8	380	795	801	795	801	8498497	x	7mer-1a	380	NA	0	Mir-154	>GAGGTT	>AACCTCA	0.9808105826377868
Mir154	7mer-1a	COMMD8	380	795	801	795	801	8498497	x	7mer-1a	380	NA	0	Mir-154	>GAGGTT	>AACCTCA	0.9808105826377868
Mir154	7mer-1a	COMMD8	380	795	801	795	801	8498497	x	7mer-1a	380	NA	0	Mir-154	>GAGGTT	>AACCTCA	0.9808105826377868
Mir154	7mer-1a	SLC2A11	322	169	175	169	175	271376	x	7mer-1a	322	NA	0	Mir-154	>GAGGTT	>AACCTCA	0.9808105826377868
Mir154	7mer-1a	SLC2A11	322	169	175	169	175	271376	x	7mer-1a	322	NA	0	Mir-154	>GAGGTT	>AACCTCA	0.9808105826377868
Mir154	7mer-1a	SLC2A11	322	169	175	169	175	271376	x	7mer-1a	322	NA	0	Mir-154	>GAGGTT	>AACCTCA	0.9808105826377868
Mir154	7mer-1a	MYZAP	322	717	723	717	723	178962	x	7mer-1a	322	NA	0	Mir-154	>GAGGTT	>AACCTCA	0.9808105826377868
Mir154	7mer-1a	MYZAP	322	717	723	717	723	178962	x	7mer-1a	322	NA	0	Mir-154	>GAGGTT	>AACCTCA	0.9808105826377868
Mir154	7mer-1a	MYZAP	322	717	723	717	723	178962	x	7mer-1a	322	NA	0	Mir-154	>GAGGTT	>AACCTCA	0.9808105826377868
Mir154	7mer-1a	SHMT1	538	154	160	154	160	29796307	x	7mer-1a	538	NA	0	Mir-154	>GAGGTT	>AACCTCA	0.9808105826377868
Mir154	7mer-1a	SHMT1	538	154	160	154	160	29796307	x	7mer-1a	538	NA	0	Mir-154	>GAGGTT	>AACCTCA	0.9808105826377868
Mir154	7mer-1a	SHMT1	538	154	160	154	160	29796307	x	7mer-1a	538	NA	0	Mir-154	>GAGGTT	>AACCTCA	0.9808105826377868
Mir154	7mer-1a	CD81	486	348	354	348	354	23294796	x	7mer-1a	486	NA	0	Mir-154	>GAGGTT	>AACCTCA	0.9808105826377868
Mir154	7mer-1a	CD81	486	348	354	348	354	23294796	x	7mer-1a	486	NA	0	Mir-154	>GAGGTT	>AACCTCA	0.9808105826377868
Mir154	7mer-1a	CD81	486	348	354	348	354	23294796	x	7mer-1a	486	NA	0	Mir-154	>GAGGTT	>AACCTCA	0.9808105826377868
Mir154	7mer-1a	CCL17	326	72	78	72	78	893319	x	7mer-1a	326	NA	0	Mir-154	>GAGGTT	>AACCTCA	0.9808105826377868
Mir154	7mer-1a	CCL17	326	72	78	72	78	893319	x	7mer-1a	326	NA	0	Mir-154	>GAGGTT	>AACCTCA	0.9808105826377868
Mir154	7mer-1a	CCL17	326	72	78	72	78	893319	x	7mer-1a	326	NA	0	Mir-154	>GAGGTT	>AACCTCA	0.9808105826377868
Mir154	7mer-1a	ZNF48	538	362	368	362	368	29722141	x	7mer-1a	538	NA	0	Mir-154	>GAGGTT	>AACCTCA	0.9808105826377868
Mir154	7mer-1a	ZNF48	538	362	368	362	368	29722141	x	7mer-1a	538	NA	0	Mir-154	>GAGGTT	>AACCTCA	0.9808105826377868
Mir154	7mer-1a	ZNF48	538	362	368	362	368	29722141	x	7mer-1a	538	NA	0	Mir-154	>GAGGTT	>AACCTCA	0.9808105826377868
Mir154	7mer-1a	ADAMTS4	532	343	349	343	349	28002991	x	7mer-1a	532	NA	0	Mir-154	>GAGGTT	>AACCTCA	0.9808105826377868
Mir154	7mer-1a	ADAMTS4	532	343	349	343	349	28002991	x	7mer-1a	532	NA	0	Mir-154	>GAGGTT	>AACCTCA	0.9808105826377868
Mir154	7mer-1a	ADAMTS4	532	343	349	343	349	28002991	x	7mer-1a	532	NA	0	Mir-154	>GAGGTT	>AACCTCA	0.9808105826377868
Mir154	7mer-1a	PRKCA	442	656	662	656	662	18660552	x	7mer-1a	442	NA	0	Mir-154	>GAGGTT	>AACCTCA	0.9808105826377868
Mir154	7mer-1a	PRKCA	442	656	662	656	662	18660552	x	7mer-1a	442	NA	0	Mir-154	>GAGGTT	>AACCTCA	0.9808105826377868
Mir154	7mer-1a	PRKCA	442	656	662	656	662	18660552	x	7mer-1a	442	NA	0	Mir-154	>GAGGTT	>AACCTCA	0.9808105826377868
Mir154	7mer-1a	NAPA	468	59	65	59	65	20827528	x	7mer-1a	468	NA	0	Mir-154	>GAGGTT	>AACCTCA	0.9808105826377868
Mir154	7mer-1a	NAPA	468	59	65	59	65	20827528	x	7mer-1a	468	NA	0	Mir-154	>GAGGTT	>AACCTCA	0.9808105826377868
Mir154	7mer-1a	NAPA	468	59	65	59	65	20827528	x	7mer-1a	468	NA	0	Mir-154	>GAGGTT	>AACCTCA	0.9808105826377868
Mir154	7mer-1a	PPP3CC	448	302	308	302	308	19844434	x	7mer-1a	448	NA	0	Mir-154	>GAGGTT	>AACCTCA	0.9808105826377868
Mir154	7mer-1a	PPP3CC	448	302	308	302	308	19844434	x	7mer-1a	448	NA	0	Mir-154	>GAGGTT	>AACCTCA	0.9808105826377868
Mir154	7mer-1a	PPP3CC	448	302	308	302	308	19844434	x	7mer-1a	448	NA	0	Mir-154	>GAGGTT	>AACCTCA	0.9808105826377868
Mir154	7mer-1a	CCDC127	330	236	242	236	242	1484562	x	7mer-1a	330	NA	0	Mir-154	>GAGGTT	>AACCTCA	0.9808105826377868
Mir154	7mer-1a	CCDC127	330	236	242	236	242	1484562	x	7mer-1a	330	NA	0	Mir-154	>GAGGTT	>AACCTCA	0.9808105826377868
Mir154	7mer-1a	CCDC127	330	236	242	236	242	1484562	x	7mer-1a	330	NA	0	Mir-154	>GAGGTT	>AACCTCA	0.9808105826377868
Mir154	7mer-1a	E2F7	398	16	22	16	22	10315494	x	7mer-1a	398	NA	0	Mir-154	>GAGGTT	>AACCTCA	0.9808105826377868
Mir154	7mer-1a	E2F7	398	16	22	16	22	10315494	x	7mer-1a	398	NA	0	Mir-154	>GAGGTT	>AACCTCA	0.9808105826377868
Mir154	7mer-1a	E2F7	398	16	22	16	22	10315494	x	7mer-1a	398	NA	0	Mir-154	>GAGGTT	>AACCTCA	0.9808105826377868
Mir154	7mer-1a	PPP1R26	513	188	194	188	194	24504870	x	7mer-1a	513	NA	0	Mir-154	>GAGGTT	>AACCTCA	0.9808105826377868
Mir154	7mer-1a	PPP1R26	513	188	194	188	194	24504870	x	7mer-1a	513	NA	0	Mir-154	>GAGGTT	>AACCTCA	0.9808105826377868
Mir154	7mer-1a	PPP1R26	513	188	194	188	194	24504870	x	7mer-1a	513	NA	0	Mir-154	>GAGGTT	>AACCTCA	0.9808105826377868
Mir154	7mer-1a	NAA10	407	28	34	28	34	11273987	x	7mer-1a	407	NA	0	Mir-154	>GAGGTT	>AACCTCA	0.9808105826377868
Mir154	7mer-1a	NAA10	407	28	34	28	34	11273987	x	7mer-1a	407	NA	0	Mir-154	>GAGGTT	>AACCTCA	0.9808105826377868
Mir154	7mer-1a	NAA10	407	28	34	28	34	11273987	x	7mer-1a	407	NA	0	Mir-154	>GAGGTT	>AACCTCA	0.9808105826377868
Mir154	7mer-1a	MFAP1	345	324	330	324	330	2857094	x	7mer-1a	345	NA	0	Mir-154	>GAGGTT	>AACCTCA	0.9808105826377868
Mir154	7mer-1a	MFAP1	345	324	330	324	330	2857094	x	7mer-1a	345	NA	0	Mir-154	>GAGGTT	>AACCTCA	0.9808105826377868
Mir154	7mer-1a	MFAP1	345	324	330	324	330	2857094	x	7mer-1a	345	NA	0	Mir-154	>GAGGTT	>AACCTCA	0.9808105826377868
Mir154	7mer-1a	SIGLEC10	331	333	339	333	339	2237223	x	7mer-1a	331	NA	0	Mir-154	>GAGGTT	>AACCTCA	0.9808105826377868
Mir154	7mer-1a	SIGLEC10	331	333	339	333	339	2237223	x	7mer-1a	331	NA	0	Mir-154	>GAGGTT	>AACCTCA	0.9808105826377868
Mir154	7mer-1a	SIGLEC10	331	333	339	333	339	2237223	x	7mer-1a	331	NA	0	Mir-154	>GAGGTT	>AACCTCA	0.9808105826377868
Mir154	7mer-1a	ZNF503	533	755	761	755	761	28610030	x	7mer-1a	533	NA	0	Mir-154	>GAGGTT	>AACCTCA	0.9808105826377868
Mir154	7mer-1a	ZNF503	533	755	761	755	761	28610030	x	7mer-1a	533	NA	0	Mir-154	>GAGGTT	>AACCTCA	0.9808105826377868
Mir154	7mer-1a	ZNF503	533	755	761	755	761	28610030	x	7mer-1a	533	NA	0	Mir-154	>GAGGTT	>AACCTCA	0.9808105826377868
Mir154	7mer-1a	KCNMB4	537	164	170	164	170	29120765	x	7mer-1a	537	NA	0	Mir-154	>GAGGTT	>AACCTCA	0.9808105826377868
Mir154	7mer-1a	KCNMB4	537	164	170	164	170	29120765	x	7mer-1a	537	NA	0	Mir-154	>GAGGTT	>AACCTCA	0.9808105826377868
Mir154	7mer-1a	KCNMB4	537	164	170	164	170	29120765	x	7mer-1a	537	NA	0	Mir-154	>GAGGTT	>AACCTCA	0.9808105826377868
Mir154	7mer-1a	ANKRD10	513	718	724	718	724	24449403	x	7mer-1a	513	NA	0	Mir-154	>GAGGTT	>AACCTCA	0.9808105826377868
Mir154	7mer-1a	ANKRD10	513	718	724	718	724	24449403	x	7mer-1a	513	NA	0	Mir-154	>GAGGTT	>AACCTCA	0.9808105826377868
Mir154	7mer-1a	ANKRD10	513	718	724	718	724	24449403	x	7mer-1a	513	NA	0	Mir-154	>GAGGTT	>AACCTCA	0.9808105826377868
Mir154	7mer-1a	LAMC2	358	163	169	163	169	5822095	x	7mer-1a	358	NA	0	Mir-154	>GAGGTT	>AACCTCA	0.9808105826377868
Mir154	7mer-1a	LAMC2	358	163	169	163	169	5822095	x	7mer-1a	358	NA	0	Mir-154	>GAGGTT	>AACCTCA	0.9808105826377868
Mir154	7mer-1a	LAMC2	358	163	169	163	169	5822095	x	7mer-1a	358	NA	0	Mir-154	>GAGGTT	>AACCTCA	0.9808105826377868
Mir154	7mer-1a	MRPS34	346	261	267	261	267	3512289	x	7mer-1a	346	NA	0	Mir-154	>GAGGTT	>AACCTCA	0.9808105826377868
Mir154	7mer-1a	MRPS34	346	261	267	261	267	3512289	x	7mer-1a	346	NA	0	Mir-154	>GAGGTT	>AACCTCA	0.9808105826377868
Mir154	7mer-1a	MRPS34	346	261	267	261	267	3512289	x	7mer-1a	346	NA	0	Mir-154	>GAGGTT	>AACCTCA	0.9808105826377868
Mir154	7mer-1a	ST3GAL3	393	243	249	243	249	9185108	x	7mer-1a	393	NA	0	Mir-154	>GAGGTT	>AACCTCA	0.9808105826377868
Mir154	7mer-1a	ST3GAL3	393	243	249	243	249	9185108	x	7mer-1a	393	NA	0	Mir-154	>GAGGTT	>AACCTCA	0.9808105826377868
Mir154	7mer-1a	ST3GAL3	393	243	249	243	249	9185108	x	7mer-1a	393	NA	0	Mir-154	>GAGGTT	>AACCTCA	0.9808105826377868
Mir154	7mer-1a	POLQ	514	386	392	386	392	24943918	x	7mer-1a	514	NA	0	Mir-154	>GAGGTT	>AACCTCA	0.9808105826377868
Mir154	7mer-1a	POLQ	514	386	392	386	392	24943918	x	7mer-1a	514	NA	0	Mir-154	>GAGGTT	>AACCTCA	0.9808105826377868
Mir154	7mer-1a	POLQ	514	386	392	386	392	24943918	x	7mer-1a	514	NA	0	Mir-154	>GAGGTT	>AACCTCA	0.9808105826377868
Mir154	7mer-1a	ROM1	345	61	67	61	67	2961843	x	7mer-1a	345	NA	0	Mir-154	>GAGGTT	>AACCTCA	0.9808105826377868
Mir154	7mer-1a	ROM1	345	61	67	61	67	2961843	x	7mer-1a	345	NA	0	Mir-154	>GAGGTT	>AACCTCA	0.9808105826377868
Mir154	7mer-1a	ROM1	345	61	67	61	67	2961843	x	7mer-1a	345	NA	0	Mir-154	>GAGGTT	>AACCTCA	0.9808105826377868
Mir154	7mer-1a	TMPRSS6	514	407	413	407	413	24983676	x	7mer-1a	514	NA	0	Mir-154	>GAGGTT	>AACCTCA	0.9808105826377868
Mir154	7mer-1a	TMPRSS6	514	407	413	407	413	24983676	x	7mer-1a	514	NA	0	Mir-154	>GAGGTT	>AACCTCA	0.9808105826377868
Mir154	7mer-1a	TMPRSS6	514	407	413	407	413	24983676	x	7mer-1a	514	NA	0	Mir-154	>GAGGTT	>AACCTCA	0.9808105826377868
Mir154	7mer-1a	KIAA0040	396	128	134	128	134	9768471	x	7mer-1a	396	NA	0	Mir-154	>GAGGTT	>AACCTCA	0.9808105826377868
Mir154	7mer-1a	KIAA0040	396	128	134	128	134	9768471	x	7mer-1a	396	NA	0	Mir-154	>GAGGTT	>AACCTCA	0.9808105826377868
Mir154	7mer-1a	KIAA0040	396	128	134	128	134	9768471	x	7mer-1a	396	NA	0	Mir-154	>GAGGTT	>AACCTCA	0.9808105826377868
Mir154	7mer-1a	PTGER3	333	436	442	436	442	2406189	x	7mer-1a	333	NA	0	Mir-154	>GAGGTT	>AACCTCA	0.9808105826377868
Mir154	7mer-1a	PTGER3	333	436	442	436	442	2406189	x	7mer-1a	333	NA	0	Mir-154	>GAGGTT	>AACCTCA	0.9808105826377868
Mir154	7mer-1a	PTGER3	333	436	442	436	442	2406189	x	7mer-1a	333	NA	0	Mir-154	>GAGGTT	>AACCTCA	0.9808105826377868
Mir154	7mer-1a	KCNA1	532	255	261	255	261	28217632	x	7mer-1a	532	NA	0	Mir-154	>GAGGTT	>AACCTCA	0.9808105826377868
Mir154	7mer-1a	KCNA1	532	255	261	255	261	28217632	x	7mer-1a	532	NA	0	Mir-154	>GAGGTT	>AACCTCA	0.9808105826377868
Mir154	7mer-1a	KCNA1	532	255	261	255	261	28217632	x	7mer-1a	532	NA	0	Mir-154	>GAGGTT	>AACCTCA	0.9808105826377868
Mir154	7mer-1a	B4GALT4	362	582	588	582	588	6345339	x	7mer-1a	362	NA	0	Mir-154	>GAGGTT	>AACCTCA	0.9808105826377868
Mir154	7mer-1a	B4GALT4	362	582	588	582	588	6345339	x	7mer-1a	362	NA	0	Mir-154	>GAGGTT	>AACCTCA	0.9808105826377868
Mir154	7mer-1a	B4GALT4	362	582	588	582	588	6345339	x	7mer-1a	362	NA	0	Mir-154	>GAGGTT	>AACCTCA	0.9808105826377868
Mir154	7mer-1a	MYH7B	345	85	91	85	91	2908399	x	7mer-1a	345	NA	0	Mir-154	>GAGGTT	>AACCTCA	0.9808105826377868
Mir154	7mer-1a	MYH7B	345	85	91	85	91	2908399	x	7mer-1a	345	NA	0	Mir-154	>GAGGTT	>AACCTCA	0.9808105826377868
Mir154	7mer-1a	MYH7B	345	85	91	85	91	2908399	x	7mer-1a	345	NA	0	Mir-154	>GAGGTT	>AACCTCA	0.9808105826377868
Mir154	7mer-1a	WAS	515	103	109	103	109	25465988	x	7mer-1a	515	NA	0	Mir-154	>GAGGTT	>AACCTCA	0.9808105826377868
Mir154	7mer-1a	WAS	515	103	109	103	109	25465988	x	7mer-1a	515	NA	0	Mir-154	>GAGGTT	>AACCTCA	0.9808105826377868
Mir154	7mer-1a	WAS	515	103	109	103	109	25465988	x	7mer-1a	515	NA	0	Mir-154	>GAGGTT	>AACCTCA	0.9808105826377868
Mir154	7mer-1a	CLTC	531	141	147	141	147	27918227	x	7mer-1a	531	NA	0	Mir-154	>GAGGTT	>AACCTCA	0.9808105826377868
Mir154	7mer-1a	CLTC	531	141	147	141	147	27918227	x	7mer-1a	531	NA	0	Mir-154	>GAGGTT	>AACCTCA	0.9808105826377868
Mir154	7mer-1a	CLTC	531	141	147	141	147	27918227	x	7mer-1a	531	NA	0	Mir-154	>GAGGTT	>AACCTCA	0.9808105826377868
Mir154	7mer-1a	TINAG	322	690	696	690	696	372860	x	7mer-1a	322	NA	0	Mir-154	>GAGGTT	>AACCTCA	0.9808105826377868
Mir154	7mer-1a	TINAG	322	690	696	690	696	372860	x	7mer-1a	322	NA	0	Mir-154	>GAGGTT	>AACCTCA	0.9808105826377868
Mir154	7mer-1a	TINAG	322	690	696	690	696	372860	x	7mer-1a	322	NA	0	Mir-154	>GAGGTT	>AACCTCA	0.9808105826377868
Mir154	7mer-1a	GFM2	468	198	204	198	204	20701018	x	7mer-1a	468	NA	0	Mir-154	>GAGGTT	>AACCTCA	0.9808105826377868
Mir154	7mer-1a	GFM2	468	198	204	198	204	20701018	x	7mer-1a	468	NA	0	Mir-154	>GAGGTT	>AACCTCA	0.9808105826377868
Mir154	7mer-1a	GFM2	468	198	204	198	204	20701018	x	7mer-1a	468	NA	0	Mir-154	>GAGGTT	>AACCTCA	0.9808105826377868
Mir154	7mer-1a	MMADHC	519	279	285	279	285	25920394	x	7mer-1a	519	NA	0	Mir-154	>GAGGTT	>AACCTCA	0.9808105826377868
Mir154	7mer-1a	MMADHC	519	279	285	279	285	25920394	x	7mer-1a	519	NA	0	Mir-154	>GAGGTT	>AACCTCA	0.9808105826377868
Mir154	7mer-1a	MMADHC	519	279	285	279	285	25920394	x	7mer-1a	519	NA	0	Mir-154	>GAGGTT	>AACCTCA	0.9808105826377868
Mir154	7mer-1a	LDHA	515	123	129	123	129	25181672	x	7mer-1a	515	NA	0	Mir-154	>GAGGTT	>AACCTCA	0.9808105826377868
Mir154	7mer-1a	LDHA	515	123	129	123	129	25181672	x	7mer-1a	515	NA	0	Mir-154	>GAGGTT	>AACCTCA	0.9808105826377868
Mir154	7mer-1a	LDHA	515	123	129	123	129	25181672	x	7mer-1a	515	NA	0	Mir-154	>GAGGTT	>AACCTCA	0.9808105826377868
Mir154	7mer-1a	AGXT2	468	15	21	15	21	20698129	x	7mer-1a	468	NA	0	Mir-154	>GAGGTT	>AACCTCA	0.9808105826377868
Mir154	7mer-1a	AGXT2	468	15	21	15	21	20698129	x	7mer-1a	468	NA	0	Mir-154	>GAGGTT	>AACCTCA	0.9808105826377868
Mir154	7mer-1a	AGXT2	468	15	21	15	21	20698129	x	7mer-1a	468	NA	0	Mir-154	>GAGGTT	>AACCTCA	0.9808105826377868
Mir154	7mer-1a	SMC3	482	75	81	75	81	22472272	x	7mer-1a	482	NA	0	Mir-154	>GAGGTT	>AACCTCA	0.9808105826377868
Mir154	7mer-1a	SMC3	482	75	81	75	81	22472272	x	7mer-1a	482	NA	0	Mir-154	>GAGGTT	>AACCTCA	0.9808105826377868
Mir154	7mer-1a	SMC3	482	75	81	75	81	22472272	x	7mer-1a	482	NA	0	Mir-154	>GAGGTT	>AACCTCA	0.9808105826377868
Mir154	7mer-1a	URGCP	419	161	167	161	167	12846289	x	7mer-1a	419	NA	0	Mir-154	>GAGGTT	>AACCTCA	0.9808105826377868
Mir154	7mer-1a	URGCP	419	161	167	161	167	12846289	x	7mer-1a	419	NA	0	Mir-154	>GAGGTT	>AACCTCA	0.9808105826377868
Mir154	7mer-1a	URGCP	419	161	167	161	167	12846289	x	7mer-1a	419	NA	0	Mir-154	>GAGGTT	>AACCTCA	0.9808105826377868
Mir154	7mer-1a	SLTM	474	251	257	251	257	21664291	x	7mer-1a	474	NA	0	Mir-154	>GAGGTT	>AACCTCA	0.9808105826377868
Mir154	7mer-1a	SLTM	474	251	257	251	257	21664291	x	7mer-1a	474	NA	0	Mir-154	>GAGGTT	>AACCTCA	0.9808105826377868
Mir154	7mer-1a	SLTM	474	251	257	251	257	21664291	x	7mer-1a	474	NA	0	Mir-154	>GAGGTT	>AACCTCA	0.9808105826377868
Mir154	7mer-1a	CETN2	330	127	133	127	133	1880475	x	7mer-1a	330	NA	0	Mir-154	>GAGGTT	>AACCTCA	0.9808105826377868
Mir154	7mer-1a	CETN2	330	127	133	127	133	1880475	x	7mer-1a	330	NA	0	Mir-154	>GAGGTT	>AACCTCA	0.9808105826377868
Mir154	7mer-1a	CETN2	330	127	133	127	133	1880475	x	7mer-1a	330	NA	0	Mir-154	>GAGGTT	>AACCTCA	0.9808105826377868
Mir154	7mer-1a	IL2RG	446	18	24	18	24	19068522	x	7mer-1a	446	NA	0	Mir-154	>GAGGTT	>AACCTCA	0.9808105826377868
Mir154	7mer-1a	IL2RG	446	18	24	18	24	19068522	x	7mer-1a	446	NA	0	Mir-154	>GAGGTT	>AACCTCA	0.9808105826377868
Mir154	7mer-1a	IL2RG	446	18	24	18	24	19068522	x	7mer-1a	446	NA	0	Mir-154	>GAGGTT	>AACCTCA	0.9808105826377868
Mir154	7mer-1a	ZNF404	404	107	113	107	113	11150315	x	7mer-1a	404	NA	0	Mir-154	>GAGGTT	>AACCTCA	0.9808105826377868
Mir154	7mer-1a	ZNF404	404	107	113	107	113	11150315	x	7mer-1a	404	NA	0	Mir-154	>GAGGTT	>AACCTCA	0.9808105826377868
Mir154	7mer-1a	ZNF404	404	107	113	107	113	11150315	x	7mer-1a	404	NA	0	Mir-154	>GAGGTT	>AACCTCA	0.9808105826377868
Mir154	7mer-1a	SURF2	514	43	49	43	49	24769912	x	7mer-1a	514	NA	0	Mir-154	>GAGGTT	>AACCTCA	0.9808105826377868
Mir154	7mer-1a	SURF2	514	43	49	43	49	24769912	x	7mer-1a	514	NA	0	Mir-154	>GAGGTT	>AACCTCA	0.9808105826377868
Mir154	7mer-1a	SURF2	514	43	49	43	49	24769912	x	7mer-1a	514	NA	0	Mir-154	>GAGGTT	>AACCTCA	0.9808105826377868
Mir154	7mer-1a	GPATCH3	356	174	180	174	180	5021685	x	7mer-1a	356	NA	0	Mir-154	>GAGGTT	>AACCTCA	0.9808105826377868
Mir154	7mer-1a	GPATCH3	356	174	180	174	180	5021685	x	7mer-1a	356	NA	0	Mir-154	>GAGGTT	>AACCTCA	0.9808105826377868
Mir154	7mer-1a	GPATCH3	356	174	180	174	180	5021685	x	7mer-1a	356	NA	0	Mir-154	>GAGGTT	>AACCTCA	0.9808105826377868
Mir154	7mer-1a	RCN2	510	476	482	476	482	23940390	x	7mer-1a	510	NA	0	Mir-154	>GAGGTT	>AACCTCA	0.9808105826377868
Mir154	7mer-1a	RCN2	510	476	482	476	482	23940390	x	7mer-1a	510	NA	0	Mir-154	>GAGGTT	>AACCTCA	0.9808105826377868
Mir154	7mer-1a	RCN2	510	476	482	476	482	23940390	x	7mer-1a	510	NA	0	Mir-154	>GAGGTT	>AACCTCA	0.9808105826377868
Mir154	7mer-1a	CASS4	440	28	34	28	34	18218777	x	7mer-1a	440	NA	0	Mir-154	>GAGGTT	>AACCTCA	0.9808105826377868
Mir154	7mer-1a	CASS4	440	28	34	28	34	18218777	x	7mer-1a	440	NA	0	Mir-154	>GAGGTT	>AACCTCA	0.9808105826377868
Mir154	7mer-1a	CASS4	440	28	34	28	34	18218777	x	7mer-1a	440	NA	0	Mir-154	>GAGGTT	>AACCTCA	0.9808105826377868
Mir154	7mer-1a	DENND4B	398	260	266	260	266	10066959	x	7mer-1a	398	NA	0	Mir-154	>GAGGTT	>AACCTCA	0.9808105826377868
Mir154	7mer-1a	DENND4B	398	260	266	260	266	10066959	x	7mer-1a	398	NA	0	Mir-154	>GAGGTT	>AACCTCA	0.9808105826377868
Mir154	7mer-1a	DENND4B	398	260	266	260	266	10066959	x	7mer-1a	398	NA	0	Mir-154	>GAGGTT	>AACCTCA	0.9808105826377868
Mir154	7mer-1a	ZNF365	482	331	337	331	337	22501258	x	7mer-1a	482	NA	0	Mir-154	>GAGGTT	>AACCTCA	0.9808105826377868
Mir154	7mer-1a	ZNF365	482	331	337	331	337	22501258	x	7mer-1a	482	NA	0	Mir-154	>GAGGTT	>AACCTCA	0.9808105826377868
Mir154	7mer-1a	ZNF365	482	331	337	331	337	22501258	x	7mer-1a	482	NA	0	Mir-154	>GAGGTT	>AACCTCA	0.9808105826377868
Mir154	7mer-1a	TBC1D10C	474	167	173	167	173	21828800	x	7mer-1a	474	NA	0	Mir-154	>GAGGTT	>AACCTCA	0.9808105826377868
Mir154	7mer-1a	TBC1D10C	474	167	173	167	173	21828800	x	7mer-1a	474	NA	0	Mir-154	>GAGGTT	>AACCTCA	0.9808105826377868
Mir154	7mer-1a	TBC1D10C	474	167	173	167	173	21828800	x	7mer-1a	474	NA	0	Mir-154	>GAGGTT	>AACCTCA	0.9808105826377868
Mir154	7mer-1a	PDZK1	440	515	521	515	521	17958384	x	7mer-1a	440	NA	0	Mir-154	>GAGGTT	>AACCTCA	0.9808105826377868
Mir154	7mer-1a	PDZK1	440	515	521	515	521	17958384	x	7mer-1a	440	NA	0	Mir-154	>GAGGTT	>AACCTCA	0.9808105826377868
Mir154	7mer-1a	PDZK1	440	515	521	515	521	17958384	x	7mer-1a	440	NA	0	Mir-154	>GAGGTT	>AACCTCA	0.9808105826377868
Mir154	7mer-1a	FKBP8	474	322	328	322	328	21740764	x	7mer-1a	474	NA	0	Mir-154	>GAGGTT	>AACCTCA	0.9808105826377868
Mir154	7mer-1a	FKBP8	474	322	328	322	328	21740764	x	7mer-1a	474	NA	0	Mir-154	>GAGGTT	>AACCTCA	0.9808105826377868
Mir154	7mer-1a	FKBP8	474	322	328	322	328	21740764	x	7mer-1a	474	NA	0	Mir-154	>GAGGTT	>AACCTCA	0.9808105826377868
Mir154	7mer-1a	LAMP1	462	642	648	642	648	20072979	x	7mer-1a	462	NA	0	Mir-154	>GAGGTT	>AACCTCA	0.9808105826377868
Mir154	7mer-1a	LAMP1	462	642	648	642	648	20072979	x	7mer-1a	462	NA	0	Mir-154	>GAGGTT	>AACCTCA	0.9808105826377868
Mir154	7mer-1a	LAMP1	462	642	648	642	648	20072979	x	7mer-1a	462	NA	0	Mir-154	>GAGGTT	>AACCTCA	0.9808105826377868
Mir154	7mer-1a	ALDH1B1	532	121	127	121	127	28111725	x	7mer-1a	532	NA	0	Mir-154	>GAGGTT	>AACCTCA	0.9808105826377868
Mir154	7mer-1a	ALDH1B1	532	121	127	121	127	28111725	x	7mer-1a	532	NA	0	Mir-154	>GAGGTT	>AACCTCA	0.9808105826377868
Mir154	7mer-1a	ALDH1B1	532	121	127	121	127	28111725	x	7mer-1a	532	NA	0	Mir-154	>GAGGTT	>AACCTCA	0.9808105826377868
Mir154	7mer-1a	EFS	393	446	452	446	452	9128706	x	7mer-1a	393	NA	0	Mir-154	>GAGGTT	>AACCTCA	0.9808105826377868
Mir154	7mer-1a	EFS	393	446	452	446	452	9128706	x	7mer-1a	393	NA	0	Mir-154	>GAGGTT	>AACCTCA	0.9808105826377868
Mir154	7mer-1a	EFS	393	446	452	446	452	9128706	x	7mer-1a	393	NA	0	Mir-154	>GAGGTT	>AACCTCA	0.9808105826377868
Mir154	7mer-1a	IGSF9	331	189	195	189	195	1914677	x	7mer-1a	331	NA	0	Mir-154	>GAGGTT	>AACCTCA	0.9808105826377868
Mir154	7mer-1a	IGSF9	331	189	195	189	195	1914677	x	7mer-1a	331	NA	0	Mir-154	>GAGGTT	>AACCTCA	0.9808105826377868
Mir154	7mer-1a	IGSF9	331	189	195	189	195	1914677	x	7mer-1a	331	NA	0	Mir-154	>GAGGTT	>AACCTCA	0.9808105826377868
Mir154	7mer-1a	DTD1	462	563	569	563	569	20162793	x	7mer-1a	462	NA	0	Mir-154	>GAGGTT	>AACCTCA	0.9808105826377868
Mir154	7mer-1a	DTD1	462	563	569	563	569	20162793	x	7mer-1a	462	NA	0	Mir-154	>GAGGTT	>AACCTCA	0.9808105826377868
Mir154	7mer-1a	DTD1	462	563	569	563	569	20162793	x	7mer-1a	462	NA	0	Mir-154	>GAGGTT	>AACCTCA	0.9808105826377868
Mir154	7mer-1a	TFF3	425	334	340	334	340	14045802	x	7mer-1a	425	NA	0	Mir-154	>GAGGTT	>AACCTCA	0.9808105826377868
Mir154	7mer-1a	TFF3	425	334	340	334	340	14045802	x	7mer-1a	425	NA	0	Mir-154	>GAGGTT	>AACCTCA	0.9808105826377868
Mir154	7mer-1a	TFF3	425	334	340	334	340	14045802	x	7mer-1a	425	NA	0	Mir-154	>GAGGTT	>AACCTCA	0.9808105826377868
Mir154	7mer-1a	BCL7B	396	207	213	207	213	9980589	x	7mer-1a	396	NA	0	Mir-154	>GAGGTT	>AACCTCA	0.9808105826377868
Mir154	7mer-1a	BCL7B	396	207	213	207	213	9980589	x	7mer-1a	396	NA	0	Mir-154	>GAGGTT	>AACCTCA	0.9808105826377868
Mir154	7mer-1a	BCL7B	396	207	213	207	213	9980589	x	7mer-1a	396	NA	0	Mir-154	>GAGGTT	>AACCTCA	0.9808105826377868
Mir154	7mer-1a	LSM2	548	41	47	41	47	29988872	x	7mer-1a	548	NA	0	Mir-154	>GAGGTT	>AACCTCA	0.9808105826377868
Mir154	7mer-1a	LSM2	548	41	47	41	47	29988872	x	7mer-1a	548	NA	0	Mir-154	>GAGGTT	>AACCTCA	0.9808105826377868
Mir154	7mer-1a	LSM2	548	41	47	41	47	29988872	x	7mer-1a	548	NA	0	Mir-154	>GAGGTT	>AACCTCA	0.9808105826377868
Mir154	7mer-1a	IGSF9	420	36	42	36	42	13122636	x	7mer-1a	420	NA	0	Mir-154	>GAGGTT	>AACCTCA	0.9808105826377868
Mir154	7mer-1a	IGSF9	420	36	42	36	42	13122636	x	7mer-1a	420	NA	0	Mir-154	>GAGGTT	>AACCTCA	0.9808105826377868
Mir154	7mer-1a	IGSF9	420	36	42	36	42	13122636	x	7mer-1a	420	NA	0	Mir-154	>GAGGTT	>AACCTCA	0.9808105826377868
Mir154	7mer-1a	SAAL1	331	668	674	668	674	2065494	x	7mer-1a	331	NA	0	Mir-154	>GAGGTT	>AACCTCA	0.9808105826377868
Mir154	7mer-1a	SAAL1	331	668	674	668	674	2065494	x	7mer-1a	331	NA	0	Mir-154	>GAGGTT	>AACCTCA	0.9808105826377868
Mir154	7mer-1a	SAAL1	331	668	674	668	674	2065494	x	7mer-1a	331	NA	0	Mir-154	>GAGGTT	>AACCTCA	0.9808105826377868
Mir154	7mer-1a	PSME3IP1	522	117	123	117	123	26274701	x	7mer-1a	522	NA	0	Mir-154	>GAGGTT	>AACCTCA	0.9808105826377868
Mir154	7mer-1a	PSME3IP1	522	117	123	117	123	26274701	x	7mer-1a	522	NA	0	Mir-154	>GAGGTT	>AACCTCA	0.9808105826377868
Mir154	7mer-1a	PSME3IP1	522	117	123	117	123	26274701	x	7mer-1a	522	NA	0	Mir-154	>GAGGTT	>AACCTCA	0.9808105826377868
Mir154	7mer-1a	ALPK2	513	52	58	52	58	24472617	x	7mer-1a	513	NA	0	Mir-154	>GAGGTT	>AACCTCA	0.9808105826377868
Mir154	7mer-1a	ALPK2	513	52	58	52	58	24472617	x	7mer-1a	513	NA	0	Mir-154	>GAGGTT	>AACCTCA	0.9808105826377868
Mir154	7mer-1a	ALPK2	513	52	58	52	58	24472617	x	7mer-1a	513	NA	0	Mir-154	>GAGGTT	>AACCTCA	0.9808105826377868
Mir154	7mer-1a	KCMF1	394	83	89	83	89	9617328	x	7mer-1a	394	NA	0	Mir-154	>GAGGTT	>AACCTCA	0.9808105826377868
Mir154	7mer-1a	KCMF1	394	83	89	83	89	9617328	x	7mer-1a	394	NA	0	Mir-154	>GAGGTT	>AACCTCA	0.9808105826377868
Mir154	7mer-1a	KCMF1	394	83	89	83	89	9617328	x	7mer-1a	394	NA	0	Mir-154	>GAGGTT	>AACCTCA	0.9808105826377868
Mir154	7mer-1a	ATP2A2	447	512	518	512	518	19381307	x	7mer-1a	447	NA	0	Mir-154	>GAGGTT	>AACCTCA	0.9808105826377868
Mir154	7mer-1a	ATP2A2	447	512	518	512	518	19381307	x	7mer-1a	447	NA	0	Mir-154	>GAGGTT	>AACCTCA	0.9808105826377868
Mir154	7mer-1a	ATP2A2	447	512	518	512	518	19381307	x	7mer-1a	447	NA	0	Mir-154	>GAGGTT	>AACCTCA	0.9808105826377868
Mir154	7mer-1a	ERLEC1	485	269	275	269	275	22862910	x	7mer-1a	485	NA	0	Mir-154	>GAGGTT	>AACCTCA	0.9808105826377868
Mir154	7mer-1a	ERLEC1	485	269	275	269	275	22862910	x	7mer-1a	485	NA	0	Mir-154	>GAGGTT	>AACCTCA	0.9808105826377868
Mir154	7mer-1a	ERLEC1	485	269	275	269	275	22862910	x	7mer-1a	485	NA	0	Mir-154	>GAGGTT	>AACCTCA	0.9808105826377868
Mir154	7mer-1a	ATXN7L1	513	344	350	344	350	24517964	x	7mer-1a	513	NA	0	Mir-154	>GAGGTT	>AACCTCA	0.9808105826377868
Mir154	7mer-1a	ATXN7L1	513	344	350	344	350	24517964	x	7mer-1a	513	NA	0	Mir-154	>GAGGTT	>AACCTCA	0.9808105826377868
Mir154	7mer-1a	ATXN7L1	513	344	350	344	350	24517964	x	7mer-1a	513	NA	0	Mir-154	>GAGGTT	>AACCTCA	0.9808105826377868
Mir154	7mer-1a	RBM12B	462	277	283	277	283	20183233	x	7mer-1a	462	NA	0	Mir-154	>GAGGTT	>AACCTCA	0.9808105826377868
Mir154	7mer-1a	RBM12B	462	277	283	277	283	20183233	x	7mer-1a	462	NA	0	Mir-154	>GAGGTT	>AACCTCA	0.9808105826377868
Mir154	7mer-1a	RBM12B	462	277	283	277	283	20183233	x	7mer-1a	462	NA	0	Mir-154	>GAGGTT	>AACCTCA	0.9808105826377868
Mir154	7mer-1a	SMARCA1	485	353	359	353	359	22967159	x	7mer-1a	485	NA	0	Mir-154	>GAGGTT	>AACCTCA	0.9808105826377868
Mir154	7mer-1a	SMARCA1	485	353	359	353	359	22967159	x	7mer-1a	485	NA	0	Mir-154	>GAGGTT	>AACCTCA	0.9808105826377868
Mir154	7mer-1a	SMARCA1	485	353	359	353	359	22967159	x	7mer-1a	485	NA	0	Mir-154	>GAGGTT	>AACCTCA	0.9808105826377868
Mir154	7mer-1a	HERC4	322	195	201	195	201	425458	x	7mer-1a	322	NA	0	Mir-154	>GAGGTT	>AACCTCA	0.9808105826377868
Mir154	7mer-1a	HERC4	322	195	201	195	201	425458	x	7mer-1a	322	NA	0	Mir-154	>GAGGTT	>AACCTCA	0.9808105826377868
Mir154	7mer-1a	HERC4	322	195	201	195	201	425458	x	7mer-1a	322	NA	0	Mir-154	>GAGGTT	>AACCTCA	0.9808105826377868
Mir154	7mer-1a	ACTL10	482	102	108	102	108	22342538	x	7mer-1a	482	NA	0	Mir-154	>GAGGTT	>AACCTCA	0.9808105826377868
Mir154	7mer-1a	ACTL10	482	102	108	102	108	22342538	x	7mer-1a	482	NA	0	Mir-154	>GAGGTT	>AACCTCA	0.9808105826377868
Mir154	7mer-1a	ACTL10	482	102	108	102	108	22342538	x	7mer-1a	482	NA	0	Mir-154	>GAGGTT	>AACCTCA	0.9808105826377868
Mir154	7mer-1a	DNAJC21	533	401	407	401	407	28630937	x	7mer-1a	533	NA	0	Mir-154	>GAGGTT	>AACCTCA	0.9808105826377868
Mir154	7mer-1a	DNAJC21	533	401	407	401	407	28630937	x	7mer-1a	533	NA	0	Mir-154	>GAGGTT	>AACCTCA	0.9808105826377868
Mir154	7mer-1a	DNAJC21	533	401	407	401	407	28630937	x	7mer-1a	533	NA	0	Mir-154	>GAGGTT	>AACCTCA	0.9808105826377868
Mir154	7mer-1a	EIF2AK3	513	469	475	469	475	24372781	x	7mer-1a	513	NA	0	Mir-154	>GAGGTT	>AACCTCA	0.9808105826377868
Mir154	7mer-1a	EIF2AK3	513	469	475	469	475	24372781	x	7mer-1a	513	NA	0	Mir-154	>GAGGTT	>AACCTCA	0.9808105826377868
Mir154	7mer-1a	EIF2AK3	513	469	475	469	475	24372781	x	7mer-1a	513	NA	0	Mir-154	>GAGGTT	>AACCTCA	0.9808105826377868
Mir154	7mer-1a	EIF2AK3	513	317	323	317	323	24372780	x	7mer-1a	513	NA	0	Mir-154	>GAGGTT	>AACCTCA	0.9808105826377868
Mir154	7mer-1a	EIF2AK3	513	317	323	317	323	24372780	x	7mer-1a	513	NA	0	Mir-154	>GAGGTT	>AACCTCA	0.9808105826377868
Mir154	7mer-1a	EIF2AK3	513	317	323	317	323	24372780	x	7mer-1a	513	NA	0	Mir-154	>GAGGTT	>AACCTCA	0.9808105826377868
Mir154	7mer-1a	TET3	404	159	165	159	165	11218202	x	7mer-1a	404	NA	0	Mir-154	>GAGGTT	>AACCTCA	0.9808105826377868
Mir154	7mer-1a	TET3	404	159	165	159	165	11218202	x	7mer-1a	404	NA	0	Mir-154	>GAGGTT	>AACCTCA	0.9808105826377868
Mir154	7mer-1a	TET3	404	159	165	159	165	11218202	x	7mer-1a	404	NA	0	Mir-154	>GAGGTT	>AACCTCA	0.9808105826377868
Mir154	7mer-1a	MSMO1	440	395	401	395	401	18187632	x	7mer-1a	440	NA	0	Mir-154	>GAGGTT	>AACCTCA	0.9808105826377868
Mir154	7mer-1a	MSMO1	440	395	401	395	401	18187632	x	7mer-1a	440	NA	0	Mir-154	>GAGGTT	>AACCTCA	0.9808105826377868
Mir154	7mer-1a	MSMO1	440	395	401	395	401	18187632	x	7mer-1a	440	NA	0	Mir-154	>GAGGTT	>AACCTCA	0.9808105826377868
Mir154	7mer-1a	ZNF235	345	498	504	498	504	3126849	x	7mer-1a	345	NA	0	Mir-154	>GAGGTT	>AACCTCA	0.9808105826377868
Mir154	7mer-1a	ZNF235	345	498	504	498	504	3126849	x	7mer-1a	345	NA	0	Mir-154	>GAGGTT	>AACCTCA	0.9808105826377868
Mir154	7mer-1a	ZNF235	345	498	504	498	504	3126849	x	7mer-1a	345	NA	0	Mir-154	>GAGGTT	>AACCTCA	0.9808105826377868
Mir154	7mer-1a	MEMO1	519	104	110	104	110	25688687	x	7mer-1a	519	NA	0	Mir-154	>GAGGTT	>AACCTCA	0.9808105826377868
Mir154	7mer-1a	MEMO1	519	104	110	104	110	25688687	x	7mer-1a	519	NA	0	Mir-154	>GAGGTT	>AACCTCA	0.9808105826377868
Mir154	7mer-1a	MEMO1	519	104	110	104	110	25688687	x	7mer-1a	519	NA	0	Mir-154	>GAGGTT	>AACCTCA	0.9808105826377868
Mir154	7mer-1a	PREB	330	546	552	546	552	1543396	x	7mer-1a	330	NA	0	Mir-154	>GAGGTT	>AACCTCA	0.9808105826377868
Mir154	7mer-1a	PREB	330	546	552	546	552	1543396	x	7mer-1a	330	NA	0	Mir-154	>GAGGTT	>AACCTCA	0.9808105826377868
Mir154	7mer-1a	PREB	330	546	552	546	552	1543396	x	7mer-1a	330	NA	0	Mir-154	>GAGGTT	>AACCTCA	0.9808105826377868
Mir154	7mer-1a	RND1	548	547	553	547	553	30001728	x	7mer-1a	548	NA	0	Mir-154	>GAGGTT	>AACCTCA	0.9808105826377868
Mir154	7mer-1a	RND1	548	547	553	547	553	30001728	x	7mer-1a	548	NA	0	Mir-154	>GAGGTT	>AACCTCA	0.9808105826377868
Mir154	7mer-1a	RND1	548	547	553	547	553	30001728	x	7mer-1a	548	NA	0	Mir-154	>GAGGTT	>AACCTCA	0.9808105826377868
Mir154	7mer-1a	XIRP2	358	42	48	42	48	5666377	x	7mer-1a	358	NA	0	Mir-154	>GAGGTT	>AACCTCA	0.9808105826377868
Mir154	7mer-1a	XIRP2	358	42	48	42	48	5666377	x	7mer-1a	358	NA	0	Mir-154	>GAGGTT	>AACCTCA	0.9808105826377868
Mir154	7mer-1a	XIRP2	358	42	48	42	48	5666377	x	7mer-1a	358	NA	0	Mir-154	>GAGGTT	>AACCTCA	0.9808105826377868
Mir154	7mer-1a	PGAP2	485	550	556	550	556	22775651	x	7mer-1a	485	NA	0	Mir-154	>GAGGTT	>AACCTCA	0.9808105826377868
Mir154	7mer-1a	PGAP2	485	550	556	550	556	22775651	x	7mer-1a	485	NA	0	Mir-154	>GAGGTT	>AACCTCA	0.9808105826377868
Mir154	7mer-1a	PGAP2	485	550	556	550	556	22775651	x	7mer-1a	485	NA	0	Mir-154	>GAGGTT	>AACCTCA	0.9808105826377868
Mir154	7mer-1a	TMCO5A	407	78	84	78	84	11334045	x	7mer-1a	407	NA	0	Mir-154	>GAGGTT	>AACCTCA	0.9808105826377868
Mir154	7mer-1a	TMCO5A	407	78	84	78	84	11334045	x	7mer-1a	407	NA	0	Mir-154	>GAGGTT	>AACCTCA	0.9808105826377868
Mir154	7mer-1a	TMCO5A	407	78	84	78	84	11334045	x	7mer-1a	407	NA	0	Mir-154	>GAGGTT	>AACCTCA	0.9808105826377868
Mir154	7mer-1a	ERCC6L2	514	371	377	371	377	24818346	x	7mer-1a	514	NA	0	Mir-154	>GAGGTT	>AACCTCA	0.9808105826377868
Mir154	7mer-1a	ERCC6L2	514	371	377	371	377	24818346	x	7mer-1a	514	NA	0	Mir-154	>GAGGTT	>AACCTCA	0.9808105826377868
Mir154	7mer-1a	ERCC6L2	514	371	377	371	377	24818346	x	7mer-1a	514	NA	0	Mir-154	>GAGGTT	>AACCTCA	0.9808105826377868
Mir154	7mer-1a	SLCO1A2	345	280	286	280	286	2885314	x	7mer-1a	345	NA	0	Mir-154	>GAGGTT	>AACCTCA	0.9808105826377868
Mir154	7mer-1a	SLCO1A2	345	280	286	280	286	2885314	x	7mer-1a	345	NA	0	Mir-154	>GAGGTT	>AACCTCA	0.9808105826377868
Mir154	7mer-1a	SLCO1A2	345	280	286	280	286	2885314	x	7mer-1a	345	NA	0	Mir-154	>GAGGTT	>AACCTCA	0.9808105826377868
Mir154	7mer-1a	GEMIN2	380	181	187	181	187	8417978	x	7mer-1a	380	NA	0	Mir-154	>GAGGTT	>AACCTCA	0.9808105826377868
Mir154	7mer-1a	GEMIN2	380	181	187	181	187	8417978	x	7mer-1a	380	NA	0	Mir-154	>GAGGTT	>AACCTCA	0.9808105826377868
Mir154	7mer-1a	GEMIN2	380	181	187	181	187	8417978	x	7mer-1a	380	NA	0	Mir-154	>GAGGTT	>AACCTCA	0.9808105826377868
Mir154	7mer-1a	SERPIND1	514	336	342	336	342	24861447	x	7mer-1a	514	NA	0	Mir-154	>GAGGTT	>AACCTCA	0.9808105826377868
Mir154	7mer-1a	SERPIND1	514	336	342	336	342	24861447	x	7mer-1a	514	NA	0	Mir-154	>GAGGTT	>AACCTCA	0.9808105826377868
Mir154	7mer-1a	SERPIND1	514	336	342	336	342	24861447	x	7mer-1a	514	NA	0	Mir-154	>GAGGTT	>AACCTCA	0.9808105826377868
Mir154	7mer-1a	CSK	357	324	330	324	330	5254927	x	7mer-1a	357	NA	0	Mir-154	>GAGGTT	>AACCTCA	0.9808105826377868
Mir154	7mer-1a	CSK	357	324	330	324	330	5254927	x	7mer-1a	357	NA	0	Mir-154	>GAGGTT	>AACCTCA	0.9808105826377868
Mir154	7mer-1a	CSK	357	324	330	324	330	5254927	x	7mer-1a	357	NA	0	Mir-154	>GAGGTT	>AACCTCA	0.9808105826377868
Mir154	7mer-1a	LAPTM4A	327	129	135	129	135	1254744	x	7mer-1a	327	NA	0	Mir-154	>GAGGTT	>AACCTCA	0.9808105826377868
Mir154	7mer-1a	LAPTM4A	327	129	135	129	135	1254744	x	7mer-1a	327	NA	0	Mir-154	>GAGGTT	>AACCTCA	0.9808105826377868
Mir154	7mer-1a	LAPTM4A	327	129	135	129	135	1254744	x	7mer-1a	327	NA	0	Mir-154	>GAGGTT	>AACCTCA	0.9808105826377868
Mir154	7mer-1a	CERS2	448	197	203	197	203	19690466	x	7mer-1a	448	NA	0	Mir-154	>GAGGTT	>AACCTCA	0.9808105826377868
Mir154	7mer-1a	CERS2	448	197	203	197	203	19690466	x	7mer-1a	448	NA	0	Mir-154	>GAGGTT	>AACCTCA	0.9808105826377868
Mir154	7mer-1a	CERS2	448	197	203	197	203	19690466	x	7mer-1a	448	NA	0	Mir-154	>GAGGTT	>AACCTCA	0.9808105826377868
Mir154	7mer-1a	CRXOS1	366	116	122	116	122	6712214	x	7mer-1a	366	NA	0	Mir-154	>GAGGTT	>AACCTCA	0.9808105826377868
Mir154	7mer-1a	CRXOS1	366	116	122	116	122	6712214	x	7mer-1a	366	NA	0	Mir-154	>GAGGTT	>AACCTCA	0.9808105826377868
Mir154	7mer-1a	CRXOS1	366	116	122	116	122	6712214	x	7mer-1a	366	NA	0	Mir-154	>GAGGTT	>AACCTCA	0.9808105826377868
Mir154	7mer-1a	SLC15A1	345	143	149	143	149	3067500	x	7mer-1a	345	NA	0	Mir-154	>GAGGTT	>AACCTCA	0.9808105826377868
Mir154	7mer-1a	SLC15A1	345	143	149	143	149	3067500	x	7mer-1a	345	NA	0	Mir-154	>GAGGTT	>AACCTCA	0.9808105826377868
Mir154	7mer-1a	SLC15A1	345	143	149	143	149	3067500	x	7mer-1a	345	NA	0	Mir-154	>GAGGTT	>AACCTCA	0.9808105826377868
Mir154	7mer-1a	RCN2	366	450	456	450	456	6975962	x	7mer-1a	366	NA	0	Mir-154	>GAGGTT	>AACCTCA	0.9808105826377868
Mir154	7mer-1a	RCN2	366	450	456	450	456	6975962	x	7mer-1a	366	NA	0	Mir-154	>GAGGTT	>AACCTCA	0.9808105826377868
Mir154	7mer-1a	RCN2	366	450	456	450	456	6975962	x	7mer-1a	366	NA	0	Mir-154	>GAGGTT	>AACCTCA	0.9808105826377868
Mir154	7mer-1a	UNC80	357	531	537	531	537	5557501	x	7mer-1a	357	NA	0	Mir-154	>GAGGTT	>AACCTCA	0.9808105826377868
Mir154	7mer-1a	UNC80	357	531	537	531	537	5557501	x	7mer-1a	357	NA	0	Mir-154	>GAGGTT	>AACCTCA	0.9808105826377868
Mir154	7mer-1a	UNC80	357	531	537	531	537	5557501	x	7mer-1a	357	NA	0	Mir-154	>GAGGTT	>AACCTCA	0.9808105826377868
Mir154	7mer-1a	AHCY	531	513	519	513	519	27856678	x	7mer-1a	531	NA	0	Mir-154	>GAGGTT	>AACCTCA	0.9808105826377868
Mir154	7mer-1a	AHCY	531	513	519	513	519	27856678	x	7mer-1a	531	NA	0	Mir-154	>GAGGTT	>AACCTCA	0.9808105826377868
Mir154	7mer-1a	AHCY	531	513	519	513	519	27856678	x	7mer-1a	531	NA	0	Mir-154	>GAGGTT	>AACCTCA	0.9808105826377868
Mir154	7mer-1a	RASSF7	407	444	450	444	450	11485170	x	7mer-1a	407	NA	0	Mir-154	>GAGGTT	>AACCTCA	0.9808105826377868
Mir154	7mer-1a	RASSF7	407	444	450	444	450	11485170	x	7mer-1a	407	NA	0	Mir-154	>GAGGTT	>AACCTCA	0.9808105826377868
Mir154	7mer-1a	RASSF7	407	444	450	444	450	11485170	x	7mer-1a	407	NA	0	Mir-154	>GAGGTT	>AACCTCA	0.9808105826377868
Mir154	7mer-1a	LOR	322	148	154	148	154	42528	x	7mer-1a	322	NA	0	Mir-154	>GAGGTT	>AACCTCA	0.9808105826377868
Mir154	7mer-1a	LOR	322	148	154	148	154	42528	x	7mer-1a	322	NA	0	Mir-154	>GAGGTT	>AACCTCA	0.9808105826377868
Mir154	7mer-1a	LOR	322	148	154	148	154	42528	x	7mer-1a	322	NA	0	Mir-154	>GAGGTT	>AACCTCA	0.9808105826377868
Mir154	7mer-1a	SPG21	345	297	303	297	303	2852100	x	7mer-1a	345	NA	0	Mir-154	>GAGGTT	>AACCTCA	0.9808105826377868
Mir154	7mer-1a	SPG21	345	297	303	297	303	2852100	x	7mer-1a	345	NA	0	Mir-154	>GAGGTT	>AACCTCA	0.9808105826377868
Mir154	7mer-1a	SPG21	345	297	303	297	303	2852100	x	7mer-1a	345	NA	0	Mir-154	>GAGGTT	>AACCTCA	0.9808105826377868
Mir154	7mer-1a	PYGL	468	23	29	23	29	20941877	x	7mer-1a	468	NA	0	Mir-154	>GAGGTT	>AACCTCA	0.9808105826377868
Mir154	7mer-1a	PYGL	468	23	29	23	29	20941877	x	7mer-1a	468	NA	0	Mir-154	>GAGGTT	>AACCTCA	0.9808105826377868
Mir154	7mer-1a	PYGL	468	23	29	23	29	20941877	x	7mer-1a	468	NA	0	Mir-154	>GAGGTT	>AACCTCA	0.9808105826377868
Mir154	7mer-1a	MYZAP	538	713	719	713	719	29509706	x	7mer-1a	538	NA	0	Mir-154	>GAGGTT	>AACCTCA	0.9808105826377868
Mir154	7mer-1a	MYZAP	538	713	719	713	719	29509706	x	7mer-1a	538	NA	0	Mir-154	>GAGGTT	>AACCTCA	0.9808105826377868
Mir154	7mer-1a	MYZAP	538	713	719	713	719	29509706	x	7mer-1a	538	NA	0	Mir-154	>GAGGTT	>AACCTCA	0.9808105826377868
Mir154	7mer-1a	UPK1B	394	434	440	434	440	9356279	x	7mer-1a	394	NA	0	Mir-154	>GAGGTT	>AACCTCA	0.9808105826377868
Mir154	7mer-1a	UPK1B	394	434	440	434	440	9356279	x	7mer-1a	394	NA	0	Mir-154	>GAGGTT	>AACCTCA	0.9808105826377868
Mir154	7mer-1a	UPK1B	394	434	440	434	440	9356279	x	7mer-1a	394	NA	0	Mir-154	>GAGGTT	>AACCTCA	0.9808105826377868
Mir154	7mer-1a	PON1	486	215	221	215	221	23254327	x	7mer-1a	486	NA	0	Mir-154	>GAGGTT	>AACCTCA	0.9808105826377868
Mir154	7mer-1a	PON1	486	215	221	215	221	23254327	x	7mer-1a	486	NA	0	Mir-154	>GAGGTT	>AACCTCA	0.9808105826377868
Mir154	7mer-1a	PON1	486	215	221	215	221	23254327	x	7mer-1a	486	NA	0	Mir-154	>GAGGTT	>AACCTCA	0.9808105826377868
Mir154	7mer-1a	TTC9	420	524	530	524	530	13157443	x	7mer-1a	420	NA	0	Mir-154	>GAGGTT	>AACCTCA	0.9808105826377868
Mir154	7mer-1a	TTC9	420	524	530	524	530	13157443	x	7mer-1a	420	NA	0	Mir-154	>GAGGTT	>AACCTCA	0.9808105826377868
Mir154	7mer-1a	TTC9	420	524	530	524	530	13157443	x	7mer-1a	420	NA	0	Mir-154	>GAGGTT	>AACCTCA	0.9808105826377868
Mir154	7mer-1a	GPRASP3	486	120	126	120	126	23428655	x	7mer-1a	486	NA	0	Mir-154	>GAGGTT	>AACCTCA	0.9808105826377868
Mir154	7mer-1a	GPRASP3	486	120	126	120	126	23428655	x	7mer-1a	486	NA	0	Mir-154	>GAGGTT	>AACCTCA	0.9808105826377868
Mir154	7mer-1a	GPRASP3	486	120	126	120	126	23428655	x	7mer-1a	486	NA	0	Mir-154	>GAGGTT	>AACCTCA	0.9808105826377868
Mir154	7mer-1a	OAT	538	400	406	400	406	29742093	x	7mer-1a	538	NA	0	Mir-154	>GAGGTT	>AACCTCA	0.9808105826377868
Mir154	7mer-1a	OAT	538	400	406	400	406	29742093	x	7mer-1a	538	NA	0	Mir-154	>GAGGTT	>AACCTCA	0.9808105826377868
Mir154	7mer-1a	OAT	538	400	406	400	406	29742093	x	7mer-1a	538	NA	0	Mir-154	>GAGGTT	>AACCTCA	0.9808105826377868
Mir154	7mer-1a	FOXJ1	537	211	217	211	217	29400825	x	7mer-1a	537	NA	0	Mir-154	>GAGGTT	>AACCTCA	0.9808105826377868
Mir154	7mer-1a	FOXJ1	537	211	217	211	217	29400825	x	7mer-1a	537	NA	0	Mir-154	>GAGGTT	>AACCTCA	0.9808105826377868
Mir154	7mer-1a	FOXJ1	537	211	217	211	217	29400825	x	7mer-1a	537	NA	0	Mir-154	>GAGGTT	>AACCTCA	0.9808105826377868
Mir154	7mer-1a	KIAA2012	519	57	63	57	63	25622991	x	7mer-1a	519	NA	0	Mir-154	>GAGGTT	>AACCTCA	0.9808105826377868
Mir154	7mer-1a	KIAA2012	519	57	63	57	63	25622991	x	7mer-1a	519	NA	0	Mir-154	>GAGGTT	>AACCTCA	0.9808105826377868
Mir154	7mer-1a	KIAA2012	519	57	63	57	63	25622991	x	7mer-1a	519	NA	0	Mir-154	>GAGGTT	>AACCTCA	0.9808105826377868
Mir154	7mer-1a	SEMA4D	446	103	109	103	109	18894555	x	7mer-1a	446	NA	0	Mir-154	>GAGGTT	>AACCTCA	0.9808105826377868
Mir154	7mer-1a	SEMA4D	446	103	109	103	109	18894555	x	7mer-1a	446	NA	0	Mir-154	>GAGGTT	>AACCTCA	0.9808105826377868
Mir154	7mer-1a	SEMA4D	446	103	109	103	109	18894555	x	7mer-1a	446	NA	0	Mir-154	>GAGGTT	>AACCTCA	0.9808105826377868
Mir154	7mer-1a	PSPC1	385	533	539	533	539	8754393	x	7mer-1a	385	NA	0	Mir-154	>GAGGTT	>AACCTCA	0.9808105826377868
Mir154	7mer-1a	PSPC1	385	533	539	533	539	8754393	x	7mer-1a	385	NA	0	Mir-154	>GAGGTT	>AACCTCA	0.9808105826377868
Mir154	7mer-1a	PSPC1	385	533	539	533	539	8754393	x	7mer-1a	385	NA	0	Mir-154	>GAGGTT	>AACCTCA	0.9808105826377868
Mir154	7mer-1a	GSTK1	448	275	281	275	281	19582098	x	7mer-1a	448	NA	0	Mir-154	>GAGGTT	>AACCTCA	0.9808105826377868
Mir154	7mer-1a	GSTK1	448	275	281	275	281	19582098	x	7mer-1a	448	NA	0	Mir-154	>GAGGTT	>AACCTCA	0.9808105826377868
Mir154	7mer-1a	GSTK1	448	275	281	275	281	19582098	x	7mer-1a	448	NA	0	Mir-154	>GAGGTT	>AACCTCA	0.9808105826377868
Mir154	7mer-1a	DENND4B	474	260	266	260	266	21705129	x	7mer-1a	474	NA	0	Mir-154	>GAGGTT	>AACCTCA	0.9808105826377868
Mir154	7mer-1a	DENND4B	474	260	266	260	266	21705129	x	7mer-1a	474	NA	0	Mir-154	>GAGGTT	>AACCTCA	0.9808105826377868
Mir154	7mer-1a	DENND4B	474	260	266	260	266	21705129	x	7mer-1a	474	NA	0	Mir-154	>GAGGTT	>AACCTCA	0.9808105826377868
Mir154	7mer-1a	CFAP97D2	362	384	390	384	390	6585999	x	7mer-1a	362	NA	0	Mir-154	>GAGGTT	>AACCTCA	0.9808105826377868
Mir154	7mer-1a	CFAP97D2	362	384	390	384	390	6585999	x	7mer-1a	362	NA	0	Mir-154	>GAGGTT	>AACCTCA	0.9808105826377868
Mir154	7mer-1a	CFAP97D2	362	384	390	384	390	6585999	x	7mer-1a	362	NA	0	Mir-154	>GAGGTT	>AACCTCA	0.9808105826377868
Mir154	7mer-1a	KLRG2	519	142	148	142	148	25777675	x	7mer-1a	519	NA	0	Mir-154	>GAGGTT	>AACCTCA	0.9808105826377868
Mir154	7mer-1a	KLRG2	519	142	148	142	148	25777675	x	7mer-1a	519	NA	0	Mir-154	>GAGGTT	>AACCTCA	0.9808105826377868
Mir154	7mer-1a	KLRG2	519	142	148	142	148	25777675	x	7mer-1a	519	NA	0	Mir-154	>GAGGTT	>AACCTCA	0.9808105826377868
Mir154	7mer-1a	SPPL3	411	103	109	103	109	11848788	x	7mer-1a	411	NA	0	Mir-154	>GAGGTT	>AACCTCA	0.9808105826377868
Mir154	7mer-1a	SPPL3	411	103	109	103	109	11848788	x	7mer-1a	411	NA	0	Mir-154	>GAGGTT	>AACCTCA	0.9808105826377868
Mir154	7mer-1a	SPPL3	411	103	109	103	109	11848788	x	7mer-1a	411	NA	0	Mir-154	>GAGGTT	>AACCTCA	0.9808105826377868
Mir154	7mer-1a	CYFIP1	537	504	510	504	510	29448080	x	7mer-1a	537	NA	0	Mir-154	>GAGGTT	>AACCTCA	0.9808105826377868
Mir154	7mer-1a	CYFIP1	537	504	510	504	510	29448080	x	7mer-1a	537	NA	0	Mir-154	>GAGGTT	>AACCTCA	0.9808105826377868
Mir154	7mer-1a	CYFIP1	537	504	510	504	510	29448080	x	7mer-1a	537	NA	0	Mir-154	>GAGGTT	>AACCTCA	0.9808105826377868
Mir154	7mer-1a	SLC17A3	322	325	331	325	331	382903	x	7mer-1a	322	NA	0	Mir-154	>GAGGTT	>AACCTCA	0.9808105826377868
Mir154	7mer-1a	SLC17A3	322	325	331	325	331	382903	x	7mer-1a	322	NA	0	Mir-154	>GAGGTT	>AACCTCA	0.9808105826377868
Mir154	7mer-1a	SLC17A3	322	325	331	325	331	382903	x	7mer-1a	322	NA	0	Mir-154	>GAGGTT	>AACCTCA	0.9808105826377868
Mir154	7mer-1a	PIGU	537	201	207	201	207	29259910	x	7mer-1a	537	NA	0	Mir-154	>GAGGTT	>AACCTCA	0.9808105826377868
Mir154	7mer-1a	PIGU	537	201	207	201	207	29259910	x	7mer-1a	537	NA	0	Mir-154	>GAGGTT	>AACCTCA	0.9808105826377868
Mir154	7mer-1a	PIGU	537	201	207	201	207	29259910	x	7mer-1a	537	NA	0	Mir-154	>GAGGTT	>AACCTCA	0.9808105826377868
Mir154	7mer-1a	AHCY	462	496	502	496	502	20158376	x	7mer-1a	462	NA	0	Mir-154	>GAGGTT	>AACCTCA	0.9808105826377868
Mir154	7mer-1a	AHCY	462	496	502	496	502	20158376	x	7mer-1a	462	NA	0	Mir-154	>GAGGTT	>AACCTCA	0.9808105826377868
Mir154	7mer-1a	AHCY	462	496	502	496	502	20158376	x	7mer-1a	462	NA	0	Mir-154	>GAGGTT	>AACCTCA	0.9808105826377868
Mir154	7mer-1a	ALOX5AP	419	112	118	112	118	13020773	x	7mer-1a	419	NA	0	Mir-154	>GAGGTT	>AACCTCA	0.9808105826377868
Mir154	7mer-1a	ALOX5AP	419	112	118	112	118	13020773	x	7mer-1a	419	NA	0	Mir-154	>GAGGTT	>AACCTCA	0.9808105826377868
Mir154	7mer-1a	ALOX5AP	419	112	118	112	118	13020773	x	7mer-1a	419	NA	0	Mir-154	>GAGGTT	>AACCTCA	0.9808105826377868
Mir154	7mer-1a	ILDR2	345	174	180	174	180	3082134	x	7mer-1a	345	NA	0	Mir-154	>GAGGTT	>AACCTCA	0.9808105826377868
Mir154	7mer-1a	ILDR2	345	174	180	174	180	3082134	x	7mer-1a	345	NA	0	Mir-154	>GAGGTT	>AACCTCA	0.9808105826377868
Mir154	7mer-1a	ILDR2	345	174	180	174	180	3082134	x	7mer-1a	345	NA	0	Mir-154	>GAGGTT	>AACCTCA	0.9808105826377868
Mir154	7mer-1a	TOP2A	532	590	596	590	596	28355329	x	7mer-1a	532	NA	0	Mir-154	>GAGGTT	>AACCTCA	0.9808105826377868
Mir154	7mer-1a	TOP2A	532	590	596	590	596	28355329	x	7mer-1a	532	NA	0	Mir-154	>GAGGTT	>AACCTCA	0.9808105826377868
Mir154	7mer-1a	TOP2A	532	590	596	590	596	28355329	x	7mer-1a	532	NA	0	Mir-154	>GAGGTT	>AACCTCA	0.9808105826377868
Mir154	7mer-1a	GRK1	467	480	486	480	486	20569565	x	7mer-1a	467	NA	0	Mir-154	>GAGGTT	>AACCTCA	0.9808105826377868
Mir154	7mer-1a	GRK1	467	480	486	480	486	20569565	x	7mer-1a	467	NA	0	Mir-154	>GAGGTT	>AACCTCA	0.9808105826377868
Mir154	7mer-1a	GRK1	467	480	486	480	486	20569565	x	7mer-1a	467	NA	0	Mir-154	>GAGGTT	>AACCTCA	0.9808105826377868
Mir154	7mer-1a	BMS1	356	598	604	598	604	4953672	x	7mer-1a	356	NA	0	Mir-154	>GAGGTT	>AACCTCA	0.9808105826377868
Mir154	7mer-1a	BMS1	356	598	604	598	604	4953672	x	7mer-1a	356	NA	0	Mir-154	>GAGGTT	>AACCTCA	0.9808105826377868
Mir154	7mer-1a	BMS1	356	598	604	598	604	4953672	x	7mer-1a	356	NA	0	Mir-154	>GAGGTT	>AACCTCA	0.9808105826377868
Mir154	7mer-1a	GPATCH3	331	235	241	235	241	1890276	x	7mer-1a	331	NA	0	Mir-154	>GAGGTT	>AACCTCA	0.9808105826377868
Mir154	7mer-1a	GPATCH3	331	235	241	235	241	1890276	x	7mer-1a	331	NA	0	Mir-154	>GAGGTT	>AACCTCA	0.9808105826377868
Mir154	7mer-1a	GPATCH3	331	235	241	235	241	1890276	x	7mer-1a	331	NA	0	Mir-154	>GAGGTT	>AACCTCA	0.9808105826377868
Mir154	7mer-1a	ZNF250	331	284	290	284	290	2227665	x	7mer-1a	331	NA	0	Mir-154	>GAGGTT	>AACCTCA	0.9808105826377868
Mir154	7mer-1a	ZNF250	331	284	290	284	290	2227665	x	7mer-1a	331	NA	0	Mir-154	>GAGGTT	>AACCTCA	0.9808105826377868
Mir154	7mer-1a	ZNF250	331	284	290	284	290	2227665	x	7mer-1a	331	NA	0	Mir-154	>GAGGTT	>AACCTCA	0.9808105826377868
Mir154	7mer-1a	CELF4	333	295	301	295	301	2649820	x	7mer-1a	333	NA	0	Mir-154	>GAGGTT	>AACCTCA	0.9808105826377868
Mir154	7mer-1a	CELF4	333	295	301	295	301	2649820	x	7mer-1a	333	NA	0	Mir-154	>GAGGTT	>AACCTCA	0.9808105826377868
Mir154	7mer-1a	CELF4	333	295	301	295	301	2649820	x	7mer-1a	333	NA	0	Mir-154	>GAGGTT	>AACCTCA	0.9808105826377868
Mir154	7mer-1a	DYNLT2	442	70	76	70	76	18412576	x	7mer-1a	442	NA	0	Mir-154	>GAGGTT	>AACCTCA	0.9808105826377868
Mir154	7mer-1a	DYNLT2	442	70	76	70	76	18412576	x	7mer-1a	442	NA	0	Mir-154	>GAGGTT	>AACCTCA	0.9808105826377868
Mir154	7mer-1a	DYNLT2	442	70	76	70	76	18412576	x	7mer-1a	442	NA	0	Mir-154	>GAGGTT	>AACCTCA	0.9808105826377868
Mir154	7mer-1a	PTX3	350	34	40	34	40	4278400	x	7mer-1a	350	NA	0	Mir-154	>GAGGTT	>AACCTCA	0.9808105826377868
Mir154	7mer-1a	PTX3	350	34	40	34	40	4278400	x	7mer-1a	350	NA	0	Mir-154	>GAGGTT	>AACCTCA	0.9808105826377868
Mir154	7mer-1a	PTX3	350	34	40	34	40	4278400	x	7mer-1a	350	NA	0	Mir-154	>GAGGTT	>AACCTCA	0.9808105826377868
Mir154	7mer-1a	CCDC172	351	810	816	810	816	4741336	x	7mer-1a	351	NA	0	Mir-154	>GAGGTT	>AACCTCA	0.9808105826377868
Mir154	7mer-1a	CCDC172	351	810	816	810	816	4741336	x	7mer-1a	351	NA	0	Mir-154	>GAGGTT	>AACCTCA	0.9808105826377868
Mir154	7mer-1a	CCDC172	351	810	816	810	816	4741336	x	7mer-1a	351	NA	0	Mir-154	>GAGGTT	>AACCTCA	0.9808105826377868
Mir154	7mer-1a	YY2	330	287	293	287	293	1870156	x	7mer-1a	330	NA	0	Mir-154	>GAGGTT	>AACCTCA	0.9808105826377868
Mir154	7mer-1a	YY2	330	287	293	287	293	1870156	x	7mer-1a	330	NA	0	Mir-154	>GAGGTT	>AACCTCA	0.9808105826377868
Mir154	7mer-1a	YY2	330	287	293	287	293	1870156	x	7mer-1a	330	NA	0	Mir-154	>GAGGTT	>AACCTCA	0.9808105826377868
Mir154	7mer-1a	DCLRE1A	346	96	102	96	102	3530634	x	7mer-1a	346	NA	0	Mir-154	>GAGGTT	>AACCTCA	0.9808105826377868
Mir154	7mer-1a	DCLRE1A	346	96	102	96	102	3530634	x	7mer-1a	346	NA	0	Mir-154	>GAGGTT	>AACCTCA	0.9808105826377868
Mir154	7mer-1a	DCLRE1A	346	96	102	96	102	3530634	x	7mer-1a	346	NA	0	Mir-154	>GAGGTT	>AACCTCA	0.9808105826377868
Mir154	7mer-1a	PIGU	327	209	215	209	215	1355428	x	7mer-1a	327	NA	0	Mir-154	>GAGGTT	>AACCTCA	0.9808105826377868
Mir154	7mer-1a	PIGU	327	209	215	209	215	1355428	x	7mer-1a	327	NA	0	Mir-154	>GAGGTT	>AACCTCA	0.9808105826377868
Mir154	7mer-1a	PIGU	327	209	215	209	215	1355428	x	7mer-1a	327	NA	0	Mir-154	>GAGGTT	>AACCTCA	0.9808105826377868
Mir154	7mer-1a	PLCXD2	485	234	240	234	240	22749804	x	7mer-1a	485	NA	0	Mir-154	>GAGGTT	>AACCTCA	0.9808105826377868
Mir154	7mer-1a	PLCXD2	485	234	240	234	240	22749804	x	7mer-1a	485	NA	0	Mir-154	>GAGGTT	>AACCTCA	0.9808105826377868
Mir154	7mer-1a	PLCXD2	485	234	240	234	240	22749804	x	7mer-1a	485	NA	0	Mir-154	>GAGGTT	>AACCTCA	0.9808105826377868
Mir154	7mer-1a	NXPH2	326	814	820	814	820	771593	x	7mer-1a	326	NA	0	Mir-154	>GAGGTT	>AACCTCA	0.9808105826377868
Mir154	7mer-1a	NXPH2	326	814	820	814	820	771593	x	7mer-1a	326	NA	0	Mir-154	>GAGGTT	>AACCTCA	0.9808105826377868
Mir154	7mer-1a	NXPH2	326	814	820	814	820	771593	x	7mer-1a	326	NA	0	Mir-154	>GAGGTT	>AACCTCA	0.9808105826377868
Mir154	7mer-1a	RERG	515	143	149	143	149	25253921	x	7mer-1a	515	NA	0	Mir-154	>GAGGTT	>AACCTCA	0.9808105826377868
Mir154	7mer-1a	RERG	515	143	149	143	149	25253921	x	7mer-1a	515	NA	0	Mir-154	>GAGGTT	>AACCTCA	0.9808105826377868
Mir154	7mer-1a	RERG	515	143	149	143	149	25253921	x	7mer-1a	515	NA	0	Mir-154	>GAGGTT	>AACCTCA	0.9808105826377868
Mir154	7mer-1a	CCZ1	548	122	128	122	128	30034518	x	7mer-1a	548	NA	0	Mir-154	>GAGGTT	>AACCTCA	0.9808105826377868
Mir154	7mer-1a	CCZ1	548	122	128	122	128	30034518	x	7mer-1a	548	NA	0	Mir-154	>GAGGTT	>AACCTCA	0.9808105826377868
Mir154	7mer-1a	CCZ1	548	122	128	122	128	30034518	x	7mer-1a	548	NA	0	Mir-154	>GAGGTT	>AACCTCA	0.9808105826377868
Mir154	7mer-1a	PTGFR	515	326	332	326	332	25371655	x	7mer-1a	515	NA	0	Mir-154	>GAGGTT	>AACCTCA	0.9808105826377868
Mir154	7mer-1a	PTGFR	515	326	332	326	332	25371655	x	7mer-1a	515	NA	0	Mir-154	>GAGGTT	>AACCTCA	0.9808105826377868
Mir154	7mer-1a	PTGFR	515	326	332	326	332	25371655	x	7mer-1a	515	NA	0	Mir-154	>GAGGTT	>AACCTCA	0.9808105826377868
Mir154	7mer-1a	EPHA2	468	275	281	275	281	20837708	x	7mer-1a	468	NA	0	Mir-154	>GAGGTT	>AACCTCA	0.9808105826377868
Mir154	7mer-1a	EPHA2	468	275	281	275	281	20837708	x	7mer-1a	468	NA	0	Mir-154	>GAGGTT	>AACCTCA	0.9808105826377868
Mir154	7mer-1a	EPHA2	468	275	281	275	281	20837708	x	7mer-1a	468	NA	0	Mir-154	>GAGGTT	>AACCTCA	0.9808105826377868
Mir154	7mer-1a	RPIA	534	312	318	312	318	28802486	x	7mer-1a	534	NA	0	Mir-154	>GAGGTT	>AACCTCA	0.9808105826377868
Mir154	7mer-1a	RPIA	534	312	318	312	318	28802486	x	7mer-1a	534	NA	0	Mir-154	>GAGGTT	>AACCTCA	0.9808105826377868
Mir154	7mer-1a	RPIA	534	312	318	312	318	28802486	x	7mer-1a	534	NA	0	Mir-154	>GAGGTT	>AACCTCA	0.9808105826377868
Mir154	7mer-1a	PLCG2	486	239	245	239	245	23014848	x	7mer-1a	486	NA	0	Mir-154	>GAGGTT	>AACCTCA	0.9808105826377868
Mir154	7mer-1a	PLCG2	486	239	245	239	245	23014848	x	7mer-1a	486	NA	0	Mir-154	>GAGGTT	>AACCTCA	0.9808105826377868
Mir154	7mer-1a	PLCG2	486	239	245	239	245	23014848	x	7mer-1a	486	NA	0	Mir-154	>GAGGTT	>AACCTCA	0.9808105826377868
Mir154	7mer-1a	C1QTNF3	326	285	291	285	291	745978	x	7mer-1a	326	NA	0	Mir-154	>GAGGTT	>AACCTCA	0.9808105826377868
Mir154	7mer-1a	C1QTNF3	326	285	291	285	291	745978	x	7mer-1a	326	NA	0	Mir-154	>GAGGTT	>AACCTCA	0.9808105826377868
Mir154	7mer-1a	C1QTNF3	326	285	291	285	291	745978	x	7mer-1a	326	NA	0	Mir-154	>GAGGTT	>AACCTCA	0.9808105826377868
Mir154	7mer-1a	MAP3K12	420	224	230	224	230	13304607	x	7mer-1a	420	NA	0	Mir-154	>GAGGTT	>AACCTCA	0.9808105826377868
Mir154	7mer-1a	MAP3K12	420	224	230	224	230	13304607	x	7mer-1a	420	NA	0	Mir-154	>GAGGTT	>AACCTCA	0.9808105826377868
Mir154	7mer-1a	MAP3K12	420	224	230	224	230	13304607	x	7mer-1a	420	NA	0	Mir-154	>GAGGTT	>AACCTCA	0.9808105826377868
Mir154	7mer-1a	ISG20L2	448	241	247	241	247	19694333	x	7mer-1a	448	NA	0	Mir-154	>GAGGTT	>AACCTCA	0.9808105826377868
Mir154	7mer-1a	ISG20L2	448	241	247	241	247	19694333	x	7mer-1a	448	NA	0	Mir-154	>GAGGTT	>AACCTCA	0.9808105826377868
Mir154	7mer-1a	ISG20L2	448	241	247	241	247	19694333	x	7mer-1a	448	NA	0	Mir-154	>GAGGTT	>AACCTCA	0.9808105826377868
Mir154	7mer-1a	TBRG1	380	66	72	66	72	8317066	x	7mer-1a	380	NA	0	Mir-154	>GAGGTT	>AACCTCA	0.9808105826377868
Mir154	7mer-1a	TBRG1	380	66	72	66	72	8317066	x	7mer-1a	380	NA	0	Mir-154	>GAGGTT	>AACCTCA	0.9808105826377868
Mir154	7mer-1a	TBRG1	380	66	72	66	72	8317066	x	7mer-1a	380	NA	0	Mir-154	>GAGGTT	>AACCTCA	0.9808105826377868
Mir154	7mer-1a	KNSTRN	550	457	463	457	463	30352914	x	7mer-1a	550	NA	0	Mir-154	>GAGGTT	>AACCTCA	0.9808105826377868
Mir154	7mer-1a	KNSTRN	550	457	463	457	463	30352914	x	7mer-1a	550	NA	0	Mir-154	>GAGGTT	>AACCTCA	0.9808105826377868
Mir154	7mer-1a	KNSTRN	550	457	463	457	463	30352914	x	7mer-1a	550	NA	0	Mir-154	>GAGGTT	>AACCTCA	0.9808105826377868
Mir154	7mer-1a	EMC1	550	454	460	454	460	30263998	x	7mer-1a	550	NA	0	Mir-154	>GAGGTT	>AACCTCA	0.9808105826377868
Mir154	7mer-1a	EMC1	550	454	460	454	460	30263998	x	7mer-1a	550	NA	0	Mir-154	>GAGGTT	>AACCTCA	0.9808105826377868
Mir154	7mer-1a	EMC1	550	454	460	454	460	30263998	x	7mer-1a	550	NA	0	Mir-154	>GAGGTT	>AACCTCA	0.9808105826377868
Mir154	7mer-1a	SLC2A4	462	532	538	532	538	20115780	x	7mer-1a	462	NA	0	Mir-154	>GAGGTT	>AACCTCA	0.9808105826377868
Mir154	7mer-1a	SLC2A4	462	532	538	532	538	20115780	x	7mer-1a	462	NA	0	Mir-154	>GAGGTT	>AACCTCA	0.9808105826377868
Mir154	7mer-1a	SLC2A4	462	532	538	532	538	20115780	x	7mer-1a	462	NA	0	Mir-154	>GAGGTT	>AACCTCA	0.9808105826377868
Mir154	7mer-1a	KDM5C	442	400	406	400	406	18670003	x	7mer-1a	442	NA	0	Mir-154	>GAGGTT	>AACCTCA	0.9808105826377868
Mir154	7mer-1a	KDM5C	442	400	406	400	406	18670003	x	7mer-1a	442	NA	0	Mir-154	>GAGGTT	>AACCTCA	0.9808105826377868
Mir154	7mer-1a	KDM5C	442	400	406	400	406	18670003	x	7mer-1a	442	NA	0	Mir-154	>GAGGTT	>AACCTCA	0.9808105826377868
Mir154	7mer-1a	KAT14	467	108	114	108	114	20584014	x	7mer-1a	467	NA	0	Mir-154	>GAGGTT	>AACCTCA	0.9808105826377868
Mir154	7mer-1a	KAT14	467	108	114	108	114	20584014	x	7mer-1a	467	NA	0	Mir-154	>GAGGTT	>AACCTCA	0.9808105826377868
Mir154	7mer-1a	KAT14	467	108	114	108	114	20584014	x	7mer-1a	467	NA	0	Mir-154	>GAGGTT	>AACCTCA	0.9808105826377868
Mir154	7mer-1a	CD81	404	414	420	414	420	11027418	x	7mer-1a	404	NA	0	Mir-154	>GAGGTT	>AACCTCA	0.9808105826377868
Mir154	7mer-1a	CD81	404	414	420	414	420	11027418	x	7mer-1a	404	NA	0	Mir-154	>GAGGTT	>AACCTCA	0.9808105826377868
Mir154	7mer-1a	CD81	404	414	420	414	420	11027418	x	7mer-1a	404	NA	0	Mir-154	>GAGGTT	>AACCTCA	0.9808105826377868
Mir154	7mer-1a	C10H11ORF91	448	166	172	166	172	19655537	x	7mer-1a	448	NA	0	Mir-154	>GAGGTT	>AACCTCA	0.9808105826377868
Mir154	7mer-1a	C10H11ORF91	448	166	172	166	172	19655537	x	7mer-1a	448	NA	0	Mir-154	>GAGGTT	>AACCTCA	0.9808105826377868
Mir154	7mer-1a	C10H11ORF91	448	166	172	166	172	19655537	x	7mer-1a	448	NA	0	Mir-154	>GAGGTT	>AACCTCA	0.9808105826377868
Mir154	7mer-1a	EPS8	346	87	93	87	93	3414331	x	7mer-1a	346	NA	0	Mir-154	>GAGGTT	>AACCTCA	0.9808105826377868
Mir154	7mer-1a	EPS8	346	87	93	87	93	3414331	x	7mer-1a	346	NA	0	Mir-154	>GAGGTT	>AACCTCA	0.9808105826377868
Mir154	7mer-1a	EPS8	346	87	93	87	93	3414331	x	7mer-1a	346	NA	0	Mir-154	>GAGGTT	>AACCTCA	0.9808105826377868
Mir154	7mer-1a	CCDC96	351	439	445	439	445	4529244	x	7mer-1a	351	NA	0	Mir-154	>GAGGTT	>AACCTCA	0.9808105826377868
Mir154	7mer-1a	CCDC96	351	439	445	439	445	4529244	x	7mer-1a	351	NA	0	Mir-154	>GAGGTT	>AACCTCA	0.9808105826377868
Mir154	7mer-1a	CCDC96	351	439	445	439	445	4529244	x	7mer-1a	351	NA	0	Mir-154	>GAGGTT	>AACCTCA	0.9808105826377868
Mir154	7mer-1a	NDUFAF8	420	74	80	74	80	13462969	x	7mer-1a	420	NA	0	Mir-154	>GAGGTT	>AACCTCA	0.9808105826377868
Mir154	7mer-1a	NDUFAF8	420	74	80	74	80	13462969	x	7mer-1a	420	NA	0	Mir-154	>GAGGTT	>AACCTCA	0.9808105826377868
Mir154	7mer-1a	NDUFAF8	420	74	80	74	80	13462969	x	7mer-1a	420	NA	0	Mir-154	>GAGGTT	>AACCTCA	0.9808105826377868
Mir154	7mer-1a	PI4KB	440	159	165	159	165	17963243	x	7mer-1a	440	NA	0	Mir-154	>GAGGTT	>AACCTCA	0.9808105826377868
Mir154	7mer-1a	PI4KB	440	159	165	159	165	17963243	x	7mer-1a	440	NA	0	Mir-154	>GAGGTT	>AACCTCA	0.9808105826377868
Mir154	7mer-1a	PI4KB	440	159	165	159	165	17963243	x	7mer-1a	440	NA	0	Mir-154	>GAGGTT	>AACCTCA	0.9808105826377868
Mir154	7mer-1a	GPR50	357	60	66	60	66	5508781	x	7mer-1a	357	NA	0	Mir-154	>GAGGTT	>AACCTCA	0.9808105826377868
Mir154	7mer-1a	GPR50	357	60	66	60	66	5508781	x	7mer-1a	357	NA	0	Mir-154	>GAGGTT	>AACCTCA	0.9808105826377868
Mir154	7mer-1a	GPR50	357	60	66	60	66	5508781	x	7mer-1a	357	NA	0	Mir-154	>GAGGTT	>AACCTCA	0.9808105826377868
Mir154	7mer-1a	CXCR4	407	391	397	391	397	11438887	x	7mer-1a	407	NA	0	Mir-154	>GAGGTT	>AACCTCA	0.9808105826377868
Mir154	7mer-1a	CXCR4	407	391	397	391	397	11438887	x	7mer-1a	407	NA	0	Mir-154	>GAGGTT	>AACCTCA	0.9808105826377868
Mir154	7mer-1a	CXCR4	407	391	397	391	397	11438887	x	7mer-1a	407	NA	0	Mir-154	>GAGGTT	>AACCTCA	0.9808105826377868
Mir154	7mer-1a	CPXM2	448	746	752	746	752	19586839	x	7mer-1a	448	NA	0	Mir-154	>GAGGTT	>AACCTCA	0.9808105826377868
Mir154	7mer-1a	CPXM2	448	746	752	746	752	19586839	x	7mer-1a	448	NA	0	Mir-154	>GAGGTT	>AACCTCA	0.9808105826377868
Mir154	7mer-1a	CPXM2	448	746	752	746	752	19586839	x	7mer-1a	448	NA	0	Mir-154	>GAGGTT	>AACCTCA	0.9808105826377868
Mir154	7mer-1a	SSH3	531	445	451	445	451	27752459	x	7mer-1a	531	NA	0	Mir-154	>GAGGTT	>AACCTCA	0.9808105826377868
Mir154	7mer-1a	SSH3	531	445	451	445	451	27752459	x	7mer-1a	531	NA	0	Mir-154	>GAGGTT	>AACCTCA	0.9808105826377868
Mir154	7mer-1a	SSH3	531	445	451	445	451	27752459	x	7mer-1a	531	NA	0	Mir-154	>GAGGTT	>AACCTCA	0.9808105826377868
Mir154	7mer-1a	LHFPL3	509	666	672	666	672	23717610	x	7mer-1a	509	NA	0	Mir-154	>GAGGTT	>AACCTCA	0.9808105826377868
Mir154	7mer-1a	LHFPL3	509	666	672	666	672	23717610	x	7mer-1a	509	NA	0	Mir-154	>GAGGTT	>AACCTCA	0.9808105826377868
Mir154	7mer-1a	LHFPL3	509	666	672	666	672	23717610	x	7mer-1a	509	NA	0	Mir-154	>GAGGTT	>AACCTCA	0.9808105826377868
Mir154	7mer-1a	NFE2	366	92	98	92	98	6963444	x	7mer-1a	366	NA	0	Mir-154	>GAGGTT	>AACCTCA	0.9808105826377868
Mir154	7mer-1a	NFE2	366	92	98	92	98	6963444	x	7mer-1a	366	NA	0	Mir-154	>GAGGTT	>AACCTCA	0.9808105826377868
Mir154	7mer-1a	NFE2	366	92	98	92	98	6963444	x	7mer-1a	366	NA	0	Mir-154	>GAGGTT	>AACCTCA	0.9808105826377868
Mir154	7mer-1a	TSPYL5	417	317	323	317	323	12578042	x	7mer-1a	417	NA	0	Mir-154	>GAGGTT	>AACCTCA	0.9808105826377868
Mir154	7mer-1a	TSPYL5	417	317	323	317	323	12578042	x	7mer-1a	417	NA	0	Mir-154	>GAGGTT	>AACCTCA	0.9808105826377868
Mir154	7mer-1a	TSPYL5	417	317	323	317	323	12578042	x	7mer-1a	417	NA	0	Mir-154	>GAGGTT	>AACCTCA	0.9808105826377868
Mir154	7mer-1a	MROH6	419	458	464	458	464	13018682	x	7mer-1a	419	NA	0	Mir-154	>GAGGTT	>AACCTCA	0.9808105826377868
Mir154	7mer-1a	MROH6	419	458	464	458	464	13018682	x	7mer-1a	419	NA	0	Mir-154	>GAGGTT	>AACCTCA	0.9808105826377868
Mir154	7mer-1a	MROH6	419	458	464	458	464	13018682	x	7mer-1a	419	NA	0	Mir-154	>GAGGTT	>AACCTCA	0.9808105826377868
Mir154	7mer-1a	KPRP	510	564	570	564	570	23893798	x	7mer-1a	510	NA	0	Mir-154	>GAGGTT	>AACCTCA	0.9808105826377868
Mir154	7mer-1a	KPRP	510	564	570	564	570	23893798	x	7mer-1a	510	NA	0	Mir-154	>GAGGTT	>AACCTCA	0.9808105826377868
Mir154	7mer-1a	KPRP	510	564	570	564	570	23893798	x	7mer-1a	510	NA	0	Mir-154	>GAGGTT	>AACCTCA	0.9808105826377868
Mir154	7mer-1a	POLR3E	510	72	78	72	78	24294012	x	7mer-1a	510	NA	0	Mir-154	>GAGGTT	>AACCTCA	0.9808105826377868
Mir154	7mer-1a	POLR3E	510	72	78	72	78	24294012	x	7mer-1a	510	NA	0	Mir-154	>GAGGTT	>AACCTCA	0.9808105826377868
Mir154	7mer-1a	POLR3E	510	72	78	72	78	24294012	x	7mer-1a	510	NA	0	Mir-154	>GAGGTT	>AACCTCA	0.9808105826377868
Mir154	7mer-1a	SLC2A8	404	257	263	257	263	11247370	x	7mer-1a	404	NA	0	Mir-154	>GAGGTT	>AACCTCA	0.9808105826377868
Mir154	7mer-1a	SLC2A8	404	257	263	257	263	11247370	x	7mer-1a	404	NA	0	Mir-154	>GAGGTT	>AACCTCA	0.9808105826377868
Mir154	7mer-1a	SLC2A8	404	257	263	257	263	11247370	x	7mer-1a	404	NA	0	Mir-154	>GAGGTT	>AACCTCA	0.9808105826377868
Mir154	7mer-1a	SUMO1	440	252	258	252	258	18006892	x	7mer-1a	440	NA	0	Mir-154	>GAGGTT	>AACCTCA	0.9808105826377868
Mir154	7mer-1a	SUMO1	440	252	258	252	258	18006892	x	7mer-1a	440	NA	0	Mir-154	>GAGGTT	>AACCTCA	0.9808105826377868
Mir154	7mer-1a	SUMO1	440	252	258	252	258	18006892	x	7mer-1a	440	NA	0	Mir-154	>GAGGTT	>AACCTCA	0.9808105826377868
Mir154	7mer-1a	RRP12	482	54	60	54	60	22468155	x	7mer-1a	482	NA	0	Mir-154	>GAGGTT	>AACCTCA	0.9808105826377868
Mir154	7mer-1a	RRP12	482	54	60	54	60	22468155	x	7mer-1a	482	NA	0	Mir-154	>GAGGTT	>AACCTCA	0.9808105826377868
Mir154	7mer-1a	RRP12	482	54	60	54	60	22468155	x	7mer-1a	482	NA	0	Mir-154	>GAGGTT	>AACCTCA	0.9808105826377868
Mir154	7mer-1a	GFM2	366	294	300	294	300	6771949	x	7mer-1a	366	NA	0	Mir-154	>GAGGTT	>AACCTCA	0.9808105826377868
Mir154	7mer-1a	GFM2	366	294	300	294	300	6771949	x	7mer-1a	366	NA	0	Mir-154	>GAGGTT	>AACCTCA	0.9808105826377868
Mir154	7mer-1a	GFM2	366	294	300	294	300	6771949	x	7mer-1a	366	NA	0	Mir-154	>GAGGTT	>AACCTCA	0.9808105826377868
Mir154	7mer-1a	ROBO3	509	191	197	191	197	23692633	x	7mer-1a	509	NA	0	Mir-154	>GAGGTT	>AACCTCA	0.9808105826377868
Mir154	7mer-1a	ROBO3	509	191	197	191	197	23692633	x	7mer-1a	509	NA	0	Mir-154	>GAGGTT	>AACCTCA	0.9808105826377868
Mir154	7mer-1a	ROBO3	509	191	197	191	197	23692633	x	7mer-1a	509	NA	0	Mir-154	>GAGGTT	>AACCTCA	0.9808105826377868
Mir154	7mer-1a	ADRB3	513	141	147	141	147	24447289	x	7mer-1a	513	NA	0	Mir-154	>GAGGTT	>AACCTCA	0.9808105826377868
Mir154	7mer-1a	ADRB3	513	141	147	141	147	24447289	x	7mer-1a	513	NA	0	Mir-154	>GAGGTT	>AACCTCA	0.9808105826377868
Mir154	7mer-1a	ADRB3	513	141	147	141	147	24447289	x	7mer-1a	513	NA	0	Mir-154	>GAGGTT	>AACCTCA	0.9808105826377868
Mir154	7mer-1a	DNAJC27	407	220	226	220	226	11516744	x	7mer-1a	407	NA	0	Mir-154	>GAGGTT	>AACCTCA	0.9808105826377868
Mir154	7mer-1a	DNAJC27	407	220	226	220	226	11516744	x	7mer-1a	407	NA	0	Mir-154	>GAGGTT	>AACCTCA	0.9808105826377868
Mir154	7mer-1a	DNAJC27	407	220	226	220	226	11516744	x	7mer-1a	407	NA	0	Mir-154	>GAGGTT	>AACCTCA	0.9808105826377868
Mir154	7mer-1a	WDSUB1	448	177	183	177	183	19605406	x	7mer-1a	448	NA	0	Mir-154	>GAGGTT	>AACCTCA	0.9808105826377868
Mir154	7mer-1a	WDSUB1	448	177	183	177	183	19605406	x	7mer-1a	448	NA	0	Mir-154	>GAGGTT	>AACCTCA	0.9808105826377868
Mir154	7mer-1a	WDSUB1	448	177	183	177	183	19605406	x	7mer-1a	448	NA	0	Mir-154	>GAGGTT	>AACCTCA	0.9808105826377868
Mir154	7mer-1a	SLC16A13	346	404	410	404	410	3608323	x	7mer-1a	346	NA	0	Mir-154	>GAGGTT	>AACCTCA	0.9808105826377868
Mir154	7mer-1a	SLC16A13	346	404	410	404	410	3608323	x	7mer-1a	346	NA	0	Mir-154	>GAGGTT	>AACCTCA	0.9808105826377868
Mir154	7mer-1a	SLC16A13	346	404	410	404	410	3608323	x	7mer-1a	346	NA	0	Mir-154	>GAGGTT	>AACCTCA	0.9808105826377868
Mir154	7mer-1a	KIAA0825	514	73	79	73	79	24971033	x	7mer-1a	514	NA	0	Mir-154	>GAGGTT	>AACCTCA	0.9808105826377868
Mir154	7mer-1a	KIAA0825	514	73	79	73	79	24971033	x	7mer-1a	514	NA	0	Mir-154	>GAGGTT	>AACCTCA	0.9808105826377868
Mir154	7mer-1a	KIAA0825	514	73	79	73	79	24971033	x	7mer-1a	514	NA	0	Mir-154	>GAGGTT	>AACCTCA	0.9808105826377868
Mir154	7mer-1a	MYOT	345	487	493	487	493	2812496	x	7mer-1a	345	NA	0	Mir-154	>GAGGTT	>AACCTCA	0.9808105826377868
Mir154	7mer-1a	MYOT	345	487	493	487	493	2812496	x	7mer-1a	345	NA	0	Mir-154	>GAGGTT	>AACCTCA	0.9808105826377868
Mir154	7mer-1a	MYOT	345	487	493	487	493	2812496	x	7mer-1a	345	NA	0	Mir-154	>GAGGTT	>AACCTCA	0.9808105826377868
Mir154	7mer-1a	WNT3A	442	155	161	155	161	18606023	x	7mer-1a	442	NA	0	Mir-154	>GAGGTT	>AACCTCA	0.9808105826377868
Mir154	7mer-1a	WNT3A	442	155	161	155	161	18606023	x	7mer-1a	442	NA	0	Mir-154	>GAGGTT	>AACCTCA	0.9808105826377868
Mir154	7mer-1a	WNT3A	442	155	161	155	161	18606023	x	7mer-1a	442	NA	0	Mir-154	>GAGGTT	>AACCTCA	0.9808105826377868
Mir154	7mer-1a	GPATCH3	396	225	231	225	231	9745594	x	7mer-1a	396	NA	0	Mir-154	>GAGGTT	>AACCTCA	0.9808105826377868
Mir154	7mer-1a	GPATCH3	396	225	231	225	231	9745594	x	7mer-1a	396	NA	0	Mir-154	>GAGGTT	>AACCTCA	0.9808105826377868
Mir154	7mer-1a	GPATCH3	396	225	231	225	231	9745594	x	7mer-1a	396	NA	0	Mir-154	>GAGGTT	>AACCTCA	0.9808105826377868
Mir154	7mer-1a	CXCR4	462	393	399	393	399	19913556	x	7mer-1a	462	NA	0	Mir-154	>GAGGTT	>AACCTCA	0.9808105826377868
Mir154	7mer-1a	CXCR4	462	393	399	393	399	19913556	x	7mer-1a	462	NA	0	Mir-154	>GAGGTT	>AACCTCA	0.9808105826377868
Mir154	7mer-1a	CXCR4	462	393	399	393	399	19913556	x	7mer-1a	462	NA	0	Mir-154	>GAGGTT	>AACCTCA	0.9808105826377868
Mir154	7mer-1a	SCIN	398	108	114	108	114	10262720	x	7mer-1a	398	NA	0	Mir-154	>GAGGTT	>AACCTCA	0.9808105826377868
Mir154	7mer-1a	SCIN	398	108	114	108	114	10262720	x	7mer-1a	398	NA	0	Mir-154	>GAGGTT	>AACCTCA	0.9808105826377868
Mir154	7mer-1a	SCIN	398	108	114	108	114	10262720	x	7mer-1a	398	NA	0	Mir-154	>GAGGTT	>AACCTCA	0.9808105826377868
Mir154	7mer-1a	VASP	442	632	638	632	638	18626840	x	7mer-1a	442	NA	0	Mir-154	>GAGGTT	>AACCTCA	0.9808105826377868
Mir154	7mer-1a	VASP	442	632	638	632	638	18626840	x	7mer-1a	442	NA	0	Mir-154	>GAGGTT	>AACCTCA	0.9808105826377868
Mir154	7mer-1a	VASP	442	632	638	632	638	18626840	x	7mer-1a	442	NA	0	Mir-154	>GAGGTT	>AACCTCA	0.9808105826377868
Mir154	7mer-1a	CENPM	393	226	232	226	232	9152754	x	7mer-1a	393	NA	0	Mir-154	>GAGGTT	>AACCTCA	0.9808105826377868
Mir154	7mer-1a	CENPM	393	226	232	226	232	9152754	x	7mer-1a	393	NA	0	Mir-154	>GAGGTT	>AACCTCA	0.9808105826377868
Mir154	7mer-1a	CENPM	393	226	232	226	232	9152754	x	7mer-1a	393	NA	0	Mir-154	>GAGGTT	>AACCTCA	0.9808105826377868
Mir154	7mer-1a	C14H10ORF143	345	256	262	256	262	3064733	x	7mer-1a	345	NA	0	Mir-154	>GAGGTT	>AACCTCA	0.9808105826377868
Mir154	7mer-1a	C14H10ORF143	345	256	262	256	262	3064733	x	7mer-1a	345	NA	0	Mir-154	>GAGGTT	>AACCTCA	0.9808105826377868
Mir154	7mer-1a	C14H10ORF143	345	256	262	256	262	3064733	x	7mer-1a	345	NA	0	Mir-154	>GAGGTT	>AACCTCA	0.9808105826377868
Mir154	7mer-1a	RAB22A	534	454	460	454	460	28746580	x	7mer-1a	534	NA	0	Mir-154	>GAGGTT	>AACCTCA	0.9808105826377868
Mir154	7mer-1a	RAB22A	534	454	460	454	460	28746580	x	7mer-1a	534	NA	0	Mir-154	>GAGGTT	>AACCTCA	0.9808105826377868
Mir154	7mer-1a	RAB22A	534	454	460	454	460	28746580	x	7mer-1a	534	NA	0	Mir-154	>GAGGTT	>AACCTCA	0.9808105826377868
Mir154	7mer-1a	ZFAND6	548	705	711	705	711	29878743	x	7mer-1a	548	NA	0	Mir-154	>GAGGTT	>AACCTCA	0.9808105826377868
Mir154	7mer-1a	ZFAND6	548	705	711	705	711	29878743	x	7mer-1a	548	NA	0	Mir-154	>GAGGTT	>AACCTCA	0.9808105826377868
Mir154	7mer-1a	ZFAND6	548	705	711	705	711	29878743	x	7mer-1a	548	NA	0	Mir-154	>GAGGTT	>AACCTCA	0.9808105826377868
Mir154	7mer-1a	PGAP2	357	509	515	509	515	5599356	x	7mer-1a	357	NA	0	Mir-154	>GAGGTT	>AACCTCA	0.9808105826377868
Mir154	7mer-1a	PGAP2	357	509	515	509	515	5599356	x	7mer-1a	357	NA	0	Mir-154	>GAGGTT	>AACCTCA	0.9808105826377868
Mir154	7mer-1a	PGAP2	357	509	515	509	515	5599356	x	7mer-1a	357	NA	0	Mir-154	>GAGGTT	>AACCTCA	0.9808105826377868
Mir154	7mer-1a	MMP11	486	337	343	337	343	23440418	x	7mer-1a	486	NA	0	Mir-154	>GAGGTT	>AACCTCA	0.9808105826377868
Mir154	7mer-1a	MMP11	486	337	343	337	343	23440418	x	7mer-1a	486	NA	0	Mir-154	>GAGGTT	>AACCTCA	0.9808105826377868
Mir154	7mer-1a	MMP11	486	337	343	337	343	23440418	x	7mer-1a	486	NA	0	Mir-154	>GAGGTT	>AACCTCA	0.9808105826377868
Mir154	7mer-1a	ALKBH1	509	522	528	522	528	23626411	x	7mer-1a	509	NA	0	Mir-154	>GAGGTT	>AACCTCA	0.9808105826377868
Mir154	7mer-1a	ALKBH1	509	522	528	522	528	23626411	x	7mer-1a	509	NA	0	Mir-154	>GAGGTT	>AACCTCA	0.9808105826377868
Mir154	7mer-1a	ALKBH1	509	522	528	522	528	23626411	x	7mer-1a	509	NA	0	Mir-154	>GAGGTT	>AACCTCA	0.9808105826377868
Mir154	7mer-1a	HILPDA	346	49	55	49	55	3399849	x	7mer-1a	346	NA	0	Mir-154	>GAGGTT	>AACCTCA	0.9808105826377868
Mir154	7mer-1a	HILPDA	346	49	55	49	55	3399849	x	7mer-1a	346	NA	0	Mir-154	>GAGGTT	>AACCTCA	0.9808105826377868
Mir154	7mer-1a	HILPDA	346	49	55	49	55	3399849	x	7mer-1a	346	NA	0	Mir-154	>GAGGTT	>AACCTCA	0.9808105826377868
Mir154	7mer-1a	CCK	326	146	152	146	152	935664	x	7mer-1a	326	NA	0	Mir-154	>GAGGTT	>AACCTCA	0.9808105826377868
Mir154	7mer-1a	CCK	326	146	152	146	152	935664	x	7mer-1a	326	NA	0	Mir-154	>GAGGTT	>AACCTCA	0.9808105826377868
Mir154	7mer-1a	CCK	326	146	152	146	152	935664	x	7mer-1a	326	NA	0	Mir-154	>GAGGTT	>AACCTCA	0.9808105826377868
Mir154	7mer-1a	PI4KB	419	164	170	164	170	12777883	x	7mer-1a	419	NA	0	Mir-154	>GAGGTT	>AACCTCA	0.9808105826377868
Mir154	7mer-1a	PI4KB	419	164	170	164	170	12777883	x	7mer-1a	419	NA	0	Mir-154	>GAGGTT	>AACCTCA	0.9808105826377868
Mir154	7mer-1a	PI4KB	419	164	170	164	170	12777883	x	7mer-1a	419	NA	0	Mir-154	>GAGGTT	>AACCTCA	0.9808105826377868
Mir154	7mer-1a	WIZ	533	109	115	109	115	28395976	x	7mer-1a	533	NA	0	Mir-154	>GAGGTT	>AACCTCA	0.9808105826377868
Mir154	7mer-1a	WIZ	533	109	115	109	115	28395976	x	7mer-1a	533	NA	0	Mir-154	>GAGGTT	>AACCTCA	0.9808105826377868
Mir154	7mer-1a	WIZ	533	109	115	109	115	28395976	x	7mer-1a	533	NA	0	Mir-154	>GAGGTT	>AACCTCA	0.9808105826377868
Mir154	7mer-1a	MKNK2	385	326	332	326	332	9087250	x	7mer-1a	385	NA	0	Mir-154	>GAGGTT	>AACCTCA	0.9808105826377868
Mir154	7mer-1a	MKNK2	385	326	332	326	332	9087250	x	7mer-1a	385	NA	0	Mir-154	>GAGGTT	>AACCTCA	0.9808105826377868
Mir154	7mer-1a	MKNK2	385	326	332	326	332	9087250	x	7mer-1a	385	NA	0	Mir-154	>GAGGTT	>AACCTCA	0.9808105826377868
Mir154	7mer-1a	CHST8	398	26	32	26	32	10405012	x	7mer-1a	398	NA	0	Mir-154	>GAGGTT	>AACCTCA	0.9808105826377868
Mir154	7mer-1a	CHST8	398	26	32	26	32	10405012	x	7mer-1a	398	NA	0	Mir-154	>GAGGTT	>AACCTCA	0.9808105826377868
Mir154	7mer-1a	CHST8	398	26	32	26	32	10405012	x	7mer-1a	398	NA	0	Mir-154	>GAGGTT	>AACCTCA	0.9808105826377868
Mir154	7mer-1a	ESD	330	236	242	236	242	1463577	x	7mer-1a	330	NA	0	Mir-154	>GAGGTT	>AACCTCA	0.9808105826377868
Mir154	7mer-1a	ESD	330	236	242	236	242	1463577	x	7mer-1a	330	NA	0	Mir-154	>GAGGTT	>AACCTCA	0.9808105826377868
Mir154	7mer-1a	ESD	330	236	242	236	242	1463577	x	7mer-1a	330	NA	0	Mir-154	>GAGGTT	>AACCTCA	0.9808105826377868
Mir154	7mer-1a	ABHD2	394	135	141	135	141	9591148	x	7mer-1a	394	NA	0	Mir-154	>GAGGTT	>AACCTCA	0.9808105826377868
Mir154	7mer-1a	ABHD2	394	135	141	135	141	9591148	x	7mer-1a	394	NA	0	Mir-154	>GAGGTT	>AACCTCA	0.9808105826377868
Mir154	7mer-1a	ABHD2	394	135	141	135	141	9591148	x	7mer-1a	394	NA	0	Mir-154	>GAGGTT	>AACCTCA	0.9808105826377868
Mir154	7mer-1a	STK24	380	327	333	327	333	8312945	x	7mer-1a	380	NA	0	Mir-154	>GAGGTT	>AACCTCA	0.9808105826377868
Mir154	7mer-1a	STK24	380	327	333	327	333	8312945	x	7mer-1a	380	NA	0	Mir-154	>GAGGTT	>AACCTCA	0.9808105826377868
Mir154	7mer-1a	STK24	380	327	333	327	333	8312945	x	7mer-1a	380	NA	0	Mir-154	>GAGGTT	>AACCTCA	0.9808105826377868
Mir154	7mer-1a	MAP3K12	398	228	234	228	234	10310340	x	7mer-1a	398	NA	0	Mir-154	>GAGGTT	>AACCTCA	0.9808105826377868
Mir154	7mer-1a	MAP3K12	398	228	234	228	234	10310340	x	7mer-1a	398	NA	0	Mir-154	>GAGGTT	>AACCTCA	0.9808105826377868
Mir154	7mer-1a	MAP3K12	398	228	234	228	234	10310340	x	7mer-1a	398	NA	0	Mir-154	>GAGGTT	>AACCTCA	0.9808105826377868
Mir154	7mer-1a	PIGH	380	234	240	234	240	8421704	x	7mer-1a	380	NA	0	Mir-154	>GAGGTT	>AACCTCA	0.9808105826377868
Mir154	7mer-1a	PIGH	380	234	240	234	240	8421704	x	7mer-1a	380	NA	0	Mir-154	>GAGGTT	>AACCTCA	0.9808105826377868
Mir154	7mer-1a	PIGH	380	234	240	234	240	8421704	x	7mer-1a	380	NA	0	Mir-154	>GAGGTT	>AACCTCA	0.9808105826377868
Mir154	7mer-1a	ANKDD1A	530	30	36	30	36	27189680	x	7mer-1a	530	NA	0	Mir-154	>GAGGTT	>AACCTCA	0.9808105826377868
Mir154	7mer-1a	ANKDD1A	530	30	36	30	36	27189680	x	7mer-1a	530	NA	0	Mir-154	>GAGGTT	>AACCTCA	0.9808105826377868
Mir154	7mer-1a	ANKDD1A	530	30	36	30	36	27189680	x	7mer-1a	530	NA	0	Mir-154	>GAGGTT	>AACCTCA	0.9808105826377868
Mir154	7mer-1a	DBF4	538	47	53	47	53	29640121	x	7mer-1a	538	NA	0	Mir-154	>GAGGTT	>AACCTCA	0.9808105826377868
Mir154	7mer-1a	DBF4	538	47	53	47	53	29640121	x	7mer-1a	538	NA	0	Mir-154	>GAGGTT	>AACCTCA	0.9808105826377868
Mir154	7mer-1a	DBF4	538	47	53	47	53	29640121	x	7mer-1a	538	NA	0	Mir-154	>GAGGTT	>AACCTCA	0.9808105826377868
Mir154	7mer-1a	HID1	440	878	884	878	884	18149841	x	7mer-1a	440	NA	0	Mir-154	>GAGGTT	>AACCTCA	0.9808105826377868
Mir154	7mer-1a	HID1	440	878	884	878	884	18149841	x	7mer-1a	440	NA	0	Mir-154	>GAGGTT	>AACCTCA	0.9808105826377868
Mir154	7mer-1a	HID1	440	878	884	878	884	18149841	x	7mer-1a	440	NA	0	Mir-154	>GAGGTT	>AACCTCA	0.9808105826377868
Mir154	7mer-1a	RBP5	467	504	510	504	510	20319140	x	7mer-1a	467	NA	0	Mir-154	>GAGGTT	>AACCTCA	0.9808105826377868
Mir154	7mer-1a	RBP5	467	504	510	504	510	20319140	x	7mer-1a	467	NA	0	Mir-154	>GAGGTT	>AACCTCA	0.9808105826377868
Mir154	7mer-1a	RBP5	467	504	510	504	510	20319140	x	7mer-1a	467	NA	0	Mir-154	>GAGGTT	>AACCTCA	0.9808105826377868
Mir154	7mer-1a	PUS1	468	90	96	90	96	20780147	x	7mer-1a	468	NA	0	Mir-154	>GAGGTT	>AACCTCA	0.9808105826377868
Mir154	7mer-1a	PUS1	468	90	96	90	96	20780147	x	7mer-1a	468	NA	0	Mir-154	>GAGGTT	>AACCTCA	0.9808105826377868
Mir154	7mer-1a	PUS1	468	90	96	90	96	20780147	x	7mer-1a	468	NA	0	Mir-154	>GAGGTT	>AACCTCA	0.9808105826377868
Mir154	7mer-1a	KLHL41	486	417	423	417	423	23403277	x	7mer-1a	486	NA	0	Mir-154	>GAGGTT	>AACCTCA	0.9808105826377868
Mir154	7mer-1a	KLHL41	486	417	423	417	423	23403277	x	7mer-1a	486	NA	0	Mir-154	>GAGGTT	>AACCTCA	0.9808105826377868
Mir154	7mer-1a	KLHL41	486	417	423	417	423	23403277	x	7mer-1a	486	NA	0	Mir-154	>GAGGTT	>AACCTCA	0.9808105826377868
Mir154	7mer-1a	TRIM37	357	389	395	389	395	5429328	x	7mer-1a	357	NA	0	Mir-154	>GAGGTT	>AACCTCA	0.9808105826377868
Mir154	7mer-1a	TRIM37	357	389	395	389	395	5429328	x	7mer-1a	357	NA	0	Mir-154	>GAGGTT	>AACCTCA	0.9808105826377868
Mir154	7mer-1a	TRIM37	357	389	395	389	395	5429328	x	7mer-1a	357	NA	0	Mir-154	>GAGGTT	>AACCTCA	0.9808105826377868
Mir154	7mer-1a	TTC24	468	104	110	104	110	20788467	x	7mer-1a	468	NA	0	Mir-154	>GAGGTT	>AACCTCA	0.9808105826377868
Mir154	7mer-1a	TTC24	468	104	110	104	110	20788467	x	7mer-1a	468	NA	0	Mir-154	>GAGGTT	>AACCTCA	0.9808105826377868
Mir154	7mer-1a	TTC24	468	104	110	104	110	20788467	x	7mer-1a	468	NA	0	Mir-154	>GAGGTT	>AACCTCA	0.9808105826377868
Mir154	7mer-1a	FAM189B	322	448	454	448	454	40403	x	7mer-1a	322	NA	0	Mir-154	>GAGGTT	>AACCTCA	0.9808105826377868
Mir154	7mer-1a	FAM189B	322	448	454	448	454	40403	x	7mer-1a	322	NA	0	Mir-154	>GAGGTT	>AACCTCA	0.9808105826377868
Mir154	7mer-1a	FAM189B	322	448	454	448	454	40403	x	7mer-1a	322	NA	0	Mir-154	>GAGGTT	>AACCTCA	0.9808105826377868
Mir154	7mer-1a	AP2M1	538	269	275	269	275	29562645	x	7mer-1a	538	NA	0	Mir-154	>GAGGTT	>AACCTCA	0.9808105826377868
Mir154	7mer-1a	AP2M1	538	269	275	269	275	29562645	x	7mer-1a	538	NA	0	Mir-154	>GAGGTT	>AACCTCA	0.9808105826377868
Mir154	7mer-1a	AP2M1	538	269	275	269	275	29562645	x	7mer-1a	538	NA	0	Mir-154	>GAGGTT	>AACCTCA	0.9808105826377868
Mir154	7mer-1a	JAKMIP2	447	25	31	25	31	19226742	x	7mer-1a	447	NA	0	Mir-154	>GAGGTT	>AACCTCA	0.9808105826377868
Mir154	7mer-1a	JAKMIP2	447	25	31	25	31	19226742	x	7mer-1a	447	NA	0	Mir-154	>GAGGTT	>AACCTCA	0.9808105826377868
Mir154	7mer-1a	JAKMIP2	447	25	31	25	31	19226742	x	7mer-1a	447	NA	0	Mir-154	>GAGGTT	>AACCTCA	0.9808105826377868
Mir154	7mer-1a	NPC1	485	267	273	267	273	22883239	x	7mer-1a	485	NA	0	Mir-154	>GAGGTT	>AACCTCA	0.9808105826377868
Mir154	7mer-1a	NPC1	485	267	273	267	273	22883239	x	7mer-1a	485	NA	0	Mir-154	>GAGGTT	>AACCTCA	0.9808105826377868
Mir154	7mer-1a	NPC1	485	267	273	267	273	22883239	x	7mer-1a	485	NA	0	Mir-154	>GAGGTT	>AACCTCA	0.9808105826377868
Mir154	7mer-1a	XIRP2	468	42	48	42	48	20968442	x	7mer-1a	468	NA	0	Mir-154	>GAGGTT	>AACCTCA	0.9808105826377868
Mir154	7mer-1a	XIRP2	468	42	48	42	48	20968442	x	7mer-1a	468	NA	0	Mir-154	>GAGGTT	>AACCTCA	0.9808105826377868
Mir154	7mer-1a	XIRP2	468	42	48	42	48	20968442	x	7mer-1a	468	NA	0	Mir-154	>GAGGTT	>AACCTCA	0.9808105826377868
Mir154	7mer-1a	MMP2	533	453	459	453	459	28696492	x	7mer-1a	533	NA	0	Mir-154	>GAGGTT	>AACCTCA	0.9808105826377868
Mir154	7mer-1a	MMP2	533	453	459	453	459	28696492	x	7mer-1a	533	NA	0	Mir-154	>GAGGTT	>AACCTCA	0.9808105826377868
Mir154	7mer-1a	MMP2	533	453	459	453	459	28696492	x	7mer-1a	533	NA	0	Mir-154	>GAGGTT	>AACCTCA	0.9808105826377868
Mir154	7mer-1a	WDR81	534	496	502	496	502	28940186	x	7mer-1a	534	NA	0	Mir-154	>GAGGTT	>AACCTCA	0.9808105826377868
Mir154	7mer-1a	WDR81	534	496	502	496	502	28940186	x	7mer-1a	534	NA	0	Mir-154	>GAGGTT	>AACCTCA	0.9808105826377868
Mir154	7mer-1a	WDR81	534	496	502	496	502	28940186	x	7mer-1a	534	NA	0	Mir-154	>GAGGTT	>AACCTCA	0.9808105826377868
Mir154	7mer-1a	FAM189B	345	478	484	478	484	3094604	x	7mer-1a	345	NA	0	Mir-154	>GAGGTT	>AACCTCA	0.9808105826377868
Mir154	7mer-1a	FAM189B	345	478	484	478	484	3094604	x	7mer-1a	345	NA	0	Mir-154	>GAGGTT	>AACCTCA	0.9808105826377868
Mir154	7mer-1a	FAM189B	345	478	484	478	484	3094604	x	7mer-1a	345	NA	0	Mir-154	>GAGGTT	>AACCTCA	0.9808105826377868
Mir154	7mer-1a	RNF39	534	787	793	787	793	28819701	x	7mer-1a	534	NA	0	Mir-154	>GAGGTT	>AACCTCA	0.9808105826377868
Mir154	7mer-1a	RNF39	534	787	793	787	793	28819701	x	7mer-1a	534	NA	0	Mir-154	>GAGGTT	>AACCTCA	0.9808105826377868
Mir154	7mer-1a	RNF39	534	787	793	787	793	28819701	x	7mer-1a	534	NA	0	Mir-154	>GAGGTT	>AACCTCA	0.9808105826377868
Mir154	7mer-1a	KDM8	366	759	765	759	765	6742292	x	7mer-1a	366	NA	0	Mir-154	>GAGGTT	>AACCTCA	0.9808105826377868
Mir154	7mer-1a	KDM8	366	759	765	759	765	6742292	x	7mer-1a	366	NA	0	Mir-154	>GAGGTT	>AACCTCA	0.9808105826377868
Mir154	7mer-1a	KDM8	366	759	765	759	765	6742292	x	7mer-1a	366	NA	0	Mir-154	>GAGGTT	>AACCTCA	0.9808105826377868
Mir154	7mer-1a	CD96	534	44	50	44	50	28889713	x	7mer-1a	534	NA	0	Mir-154	>GAGGTT	>AACCTCA	0.9808105826377868
Mir154	7mer-1a	CD96	534	44	50	44	50	28889713	x	7mer-1a	534	NA	0	Mir-154	>GAGGTT	>AACCTCA	0.9808105826377868
Mir154	7mer-1a	CD96	534	44	50	44	50	28889713	x	7mer-1a	534	NA	0	Mir-154	>GAGGTT	>AACCTCA	0.9808105826377868
Mir154	7mer-1a	INTS9	326	462	468	462	468	947888	x	7mer-1a	326	NA	0	Mir-154	>GAGGTT	>AACCTCA	0.9808105826377868
Mir154	7mer-1a	INTS9	326	462	468	462	468	947888	x	7mer-1a	326	NA	0	Mir-154	>GAGGTT	>AACCTCA	0.9808105826377868
Mir154	7mer-1a	INTS9	326	462	468	462	468	947888	x	7mer-1a	326	NA	0	Mir-154	>GAGGTT	>AACCTCA	0.9808105826377868
Mir154	7mer-1a	NCF1	530	66	72	66	72	27475854	x	7mer-1a	530	NA	0	Mir-154	>GAGGTT	>AACCTCA	0.9808105826377868
Mir154	7mer-1a	NCF1	530	66	72	66	72	27475854	x	7mer-1a	530	NA	0	Mir-154	>GAGGTT	>AACCTCA	0.9808105826377868
Mir154	7mer-1a	NCF1	530	66	72	66	72	27475854	x	7mer-1a	530	NA	0	Mir-154	>GAGGTT	>AACCTCA	0.9808105826377868
Mir154	7mer-1a	TMEM52	345	296	302	296	302	3000883	x	7mer-1a	345	NA	0	Mir-154	>GAGGTT	>AACCTCA	0.9808105826377868
Mir154	7mer-1a	TMEM52	345	296	302	296	302	3000883	x	7mer-1a	345	NA	0	Mir-154	>GAGGTT	>AACCTCA	0.9808105826377868
Mir154	7mer-1a	TMEM52	345	296	302	296	302	3000883	x	7mer-1a	345	NA	0	Mir-154	>GAGGTT	>AACCTCA	0.9808105826377868
Mir154	7mer-1a	DNMT1	510	166	172	166	172	24270104	x	7mer-1a	510	NA	0	Mir-154	>GAGGTT	>AACCTCA	0.9808105826377868
Mir154	7mer-1a	DNMT1	510	166	172	166	172	24270104	x	7mer-1a	510	NA	0	Mir-154	>GAGGTT	>AACCTCA	0.9808105826377868
Mir154	7mer-1a	DNMT1	510	166	172	166	172	24270104	x	7mer-1a	510	NA	0	Mir-154	>GAGGTT	>AACCTCA	0.9808105826377868
Mir154	7mer-1a	SWT1	519	369	375	369	375	25734449	x	7mer-1a	519	NA	0	Mir-154	>GAGGTT	>AACCTCA	0.9808105826377868
Mir154	7mer-1a	SWT1	519	369	375	369	375	25734449	x	7mer-1a	519	NA	0	Mir-154	>GAGGTT	>AACCTCA	0.9808105826377868
Mir154	7mer-1a	SWT1	519	369	375	369	375	25734449	x	7mer-1a	519	NA	0	Mir-154	>GAGGTT	>AACCTCA	0.9808105826377868
Mir154	7mer-1a	DUSP11	425	383	389	383	389	14207595	x	7mer-1a	425	NA	0	Mir-154	>GAGGTT	>AACCTCA	0.9808105826377868
Mir154	7mer-1a	DUSP11	425	383	389	383	389	14207595	x	7mer-1a	425	NA	0	Mir-154	>GAGGTT	>AACCTCA	0.9808105826377868
Mir154	7mer-1a	DUSP11	425	383	389	383	389	14207595	x	7mer-1a	425	NA	0	Mir-154	>GAGGTT	>AACCTCA	0.9808105826377868
Mir154	7mer-1a	ALPK2	474	378	384	378	384	21900570	x	7mer-1a	474	NA	0	Mir-154	>GAGGTT	>AACCTCA	0.9808105826377868
Mir154	7mer-1a	ALPK2	474	378	384	378	384	21900570	x	7mer-1a	474	NA	0	Mir-154	>GAGGTT	>AACCTCA	0.9808105826377868
Mir154	7mer-1a	ALPK2	474	378	384	378	384	21900570	x	7mer-1a	474	NA	0	Mir-154	>GAGGTT	>AACCTCA	0.9808105826377868
Mir154	7mer-1a	SCN1B	425	97	103	97	103	14253301	x	7mer-1a	425	NA	0	Mir-154	>GAGGTT	>AACCTCA	0.9808105826377868
Mir154	7mer-1a	SCN1B	425	97	103	97	103	14253301	x	7mer-1a	425	NA	0	Mir-154	>GAGGTT	>AACCTCA	0.9808105826377868
Mir154	7mer-1a	SCN1B	425	97	103	97	103	14253301	x	7mer-1a	425	NA	0	Mir-154	>GAGGTT	>AACCTCA	0.9808105826377868
Mir154	7mer-1a	TASOR2	462	173	179	173	179	20230105	x	7mer-1a	462	NA	0	Mir-154	>GAGGTT	>AACCTCA	0.9808105826377868
Mir154	7mer-1a	TASOR2	462	173	179	173	179	20230105	x	7mer-1a	462	NA	0	Mir-154	>GAGGTT	>AACCTCA	0.9808105826377868
Mir154	7mer-1a	TASOR2	462	173	179	173	179	20230105	x	7mer-1a	462	NA	0	Mir-154	>GAGGTT	>AACCTCA	0.9808105826377868
Mir154	7mer-1a	STK24	467	332	338	332	338	20570786	x	7mer-1a	467	NA	0	Mir-154	>GAGGTT	>AACCTCA	0.9808105826377868
Mir154	7mer-1a	STK24	467	332	338	332	338	20570786	x	7mer-1a	467	NA	0	Mir-154	>GAGGTT	>AACCTCA	0.9808105826377868
Mir154	7mer-1a	STK24	467	332	338	332	338	20570786	x	7mer-1a	467	NA	0	Mir-154	>GAGGTT	>AACCTCA	0.9808105826377868
Mir154	7mer-1a	SWT1	419	391	397	391	397	12785979	x	7mer-1a	419	NA	0	Mir-154	>GAGGTT	>AACCTCA	0.9808105826377868
Mir154	7mer-1a	SWT1	419	391	397	391	397	12785979	x	7mer-1a	419	NA	0	Mir-154	>GAGGTT	>AACCTCA	0.9808105826377868
Mir154	7mer-1a	SWT1	419	391	397	391	397	12785979	x	7mer-1a	419	NA	0	Mir-154	>GAGGTT	>AACCTCA	0.9808105826377868
Mir154	7mer-1a	DERPC	380	669	675	669	675	8272473	x	7mer-1a	380	NA	0	Mir-154	>GAGGTT	>AACCTCA	0.9808105826377868
Mir154	7mer-1a	DERPC	380	669	675	669	675	8272473	x	7mer-1a	380	NA	0	Mir-154	>GAGGTT	>AACCTCA	0.9808105826377868
Mir154	7mer-1a	DERPC	380	669	675	669	675	8272473	x	7mer-1a	380	NA	0	Mir-154	>GAGGTT	>AACCTCA	0.9808105826377868
Mir154	7mer-1a	PEX11G	394	123	129	123	129	9402362	x	7mer-1a	394	NA	0	Mir-154	>GAGGTT	>AACCTCA	0.9808105826377868
Mir154	7mer-1a	PEX11G	394	123	129	123	129	9402362	x	7mer-1a	394	NA	0	Mir-154	>GAGGTT	>AACCTCA	0.9808105826377868
Mir154	7mer-1a	PEX11G	394	123	129	123	129	9402362	x	7mer-1a	394	NA	0	Mir-154	>GAGGTT	>AACCTCA	0.9808105826377868
Mir154	7mer-1a	PARP1	404	84	90	84	90	11253785	x	7mer-1a	404	NA	0	Mir-154	>GAGGTT	>AACCTCA	0.9808105826377868
Mir154	7mer-1a	PARP1	404	84	90	84	90	11253785	x	7mer-1a	404	NA	0	Mir-154	>GAGGTT	>AACCTCA	0.9808105826377868
Mir154	7mer-1a	PARP1	404	84	90	84	90	11253785	x	7mer-1a	404	NA	0	Mir-154	>GAGGTT	>AACCTCA	0.9808105826377868
Mir154	7mer-1a	GLRA3	350	56	62	56	62	4294770	x	7mer-1a	350	NA	0	Mir-154	>GAGGTT	>AACCTCA	0.9808105826377868
Mir154	7mer-1a	GLRA3	350	56	62	56	62	4294770	x	7mer-1a	350	NA	0	Mir-154	>GAGGTT	>AACCTCA	0.9808105826377868
Mir154	7mer-1a	GLRA3	350	56	62	56	62	4294770	x	7mer-1a	350	NA	0	Mir-154	>GAGGTT	>AACCTCA	0.9808105826377868
Mir154	7mer-1a	NEK2	385	248	254	248	254	8686484	x	7mer-1a	385	NA	0	Mir-154	>GAGGTT	>AACCTCA	0.9808105826377868
Mir154	7mer-1a	NEK2	385	248	254	248	254	8686484	x	7mer-1a	385	NA	0	Mir-154	>GAGGTT	>AACCTCA	0.9808105826377868
Mir154	7mer-1a	NEK2	385	248	254	248	254	8686484	x	7mer-1a	385	NA	0	Mir-154	>GAGGTT	>AACCTCA	0.9808105826377868
Mir154	7mer-1a	LRRFIP2	394	732	738	732	738	9706874	x	7mer-1a	394	NA	0	Mir-154	>GAGGTT	>AACCTCA	0.9808105826377868
Mir154	7mer-1a	LRRFIP2	394	732	738	732	738	9706874	x	7mer-1a	394	NA	0	Mir-154	>GAGGTT	>AACCTCA	0.9808105826377868
Mir154	7mer-1a	LRRFIP2	394	732	738	732	738	9706874	x	7mer-1a	394	NA	0	Mir-154	>GAGGTT	>AACCTCA	0.9808105826377868
Mir154	7mer-1a	ZNF322	446	96	102	96	102	18697618	x	7mer-1a	446	NA	0	Mir-154	>GAGGTT	>AACCTCA	0.9808105826377868
Mir154	7mer-1a	ZNF322	446	96	102	96	102	18697618	x	7mer-1a	446	NA	0	Mir-154	>GAGGTT	>AACCTCA	0.9808105826377868
Mir154	7mer-1a	ZNF322	446	96	102	96	102	18697618	x	7mer-1a	446	NA	0	Mir-154	>GAGGTT	>AACCTCA	0.9808105826377868
Mir154	7mer-1a	BRCA2	394	632	638	632	638	9595660	x	7mer-1a	394	NA	0	Mir-154	>GAGGTT	>AACCTCA	0.9808105826377868
Mir154	7mer-1a	BRCA2	394	632	638	632	638	9595660	x	7mer-1a	394	NA	0	Mir-154	>GAGGTT	>AACCTCA	0.9808105826377868
Mir154	7mer-1a	BRCA2	394	632	638	632	638	9595660	x	7mer-1a	394	NA	0	Mir-154	>GAGGTT	>AACCTCA	0.9808105826377868
Mir154	7mer-1a	WLS	522	289	295	289	295	25954163	x	7mer-1a	522	NA	0	Mir-154	>GAGGTT	>AACCTCA	0.9808105826377868
Mir154	7mer-1a	WLS	522	289	295	289	295	25954163	x	7mer-1a	522	NA	0	Mir-154	>GAGGTT	>AACCTCA	0.9808105826377868
Mir154	7mer-1a	WLS	522	289	295	289	295	25954163	x	7mer-1a	522	NA	0	Mir-154	>GAGGTT	>AACCTCA	0.9808105826377868
Mir154	7mer-1a	GOLGA1	396	166	172	166	172	9841996	x	7mer-1a	396	NA	0	Mir-154	>GAGGTT	>AACCTCA	0.9808105826377868
Mir154	7mer-1a	GOLGA1	396	166	172	166	172	9841996	x	7mer-1a	396	NA	0	Mir-154	>GAGGTT	>AACCTCA	0.9808105826377868
Mir154	7mer-1a	GOLGA1	396	166	172	166	172	9841996	x	7mer-1a	396	NA	0	Mir-154	>GAGGTT	>AACCTCA	0.9808105826377868
Mir154	7mer-1a	LIPM	474	141	147	141	147	21972335	x	7mer-1a	474	NA	0	Mir-154	>GAGGTT	>AACCTCA	0.9808105826377868
Mir154	7mer-1a	LIPM	474	141	147	141	147	21972335	x	7mer-1a	474	NA	0	Mir-154	>GAGGTT	>AACCTCA	0.9808105826377868
Mir154	7mer-1a	LIPM	474	141	147	141	147	21972335	x	7mer-1a	474	NA	0	Mir-154	>GAGGTT	>AACCTCA	0.9808105826377868
Mir154	7mer-1a	SH3TC2	398	25	31	25	31	10167877	x	7mer-1a	398	NA	0	Mir-154	>GAGGTT	>AACCTCA	0.9808105826377868
Mir154	7mer-1a	SH3TC2	398	25	31	25	31	10167877	x	7mer-1a	398	NA	0	Mir-154	>GAGGTT	>AACCTCA	0.9808105826377868
Mir154	7mer-1a	SH3TC2	398	25	31	25	31	10167877	x	7mer-1a	398	NA	0	Mir-154	>GAGGTT	>AACCTCA	0.9808105826377868
Mir154	7mer-1a	FAR2	515	27	33	27	33	25255006	x	7mer-1a	515	NA	0	Mir-154	>GAGGTT	>AACCTCA	0.9808105826377868
Mir154	7mer-1a	FAR2	515	27	33	27	33	25255006	x	7mer-1a	515	NA	0	Mir-154	>GAGGTT	>AACCTCA	0.9808105826377868
Mir154	7mer-1a	FAR2	515	27	33	27	33	25255006	x	7mer-1a	515	NA	0	Mir-154	>GAGGTT	>AACCTCA	0.9808105826377868
Mir154	7mer-1a	PYROXD2	442	851	857	851	857	18393560	x	7mer-1a	442	NA	0	Mir-154	>GAGGTT	>AACCTCA	0.9808105826377868
Mir154	7mer-1a	PYROXD2	442	851	857	851	857	18393560	x	7mer-1a	442	NA	0	Mir-154	>GAGGTT	>AACCTCA	0.9808105826377868
Mir154	7mer-1a	PYROXD2	442	851	857	851	857	18393560	x	7mer-1a	442	NA	0	Mir-154	>GAGGTT	>AACCTCA	0.9808105826377868
Mir154	7mer-1a	STK24	553	343	349	343	349	30718354	x	7mer-1a	553	NA	0	Mir-154	>GAGGTT	>AACCTCA	0.9808105826377868
Mir154	7mer-1a	STK24	553	343	349	343	349	30718354	x	7mer-1a	553	NA	0	Mir-154	>GAGGTT	>AACCTCA	0.9808105826377868
Mir154	7mer-1a	STK24	553	343	349	343	349	30718354	x	7mer-1a	553	NA	0	Mir-154	>GAGGTT	>AACCTCA	0.9808105826377868
Mir154	7mer-1a	ADAM8	351	352	358	352	358	4738946	x	7mer-1a	351	NA	0	Mir-154	>GAGGTT	>AACCTCA	0.9808105826377868
Mir154	7mer-1a	ADAM8	351	352	358	352	358	4738946	x	7mer-1a	351	NA	0	Mir-154	>GAGGTT	>AACCTCA	0.9808105826377868
Mir154	7mer-1a	ADAM8	351	352	358	352	358	4738946	x	7mer-1a	351	NA	0	Mir-154	>GAGGTT	>AACCTCA	0.9808105826377868
Mir154	7mer-1a	C18H19ORF84	322	32	38	32	38	287030	x	7mer-1a	322	NA	0	Mir-154	>GAGGTT	>AACCTCA	0.9808105826377868
Mir154	7mer-1a	C18H19ORF84	322	32	38	32	38	287030	x	7mer-1a	322	NA	0	Mir-154	>GAGGTT	>AACCTCA	0.9808105826377868
Mir154	7mer-1a	C18H19ORF84	322	32	38	32	38	287030	x	7mer-1a	322	NA	0	Mir-154	>GAGGTT	>AACCTCA	0.9808105826377868
Mir154	7mer-1a	PXMP4	358	102	108	102	108	5935429	x	7mer-1a	358	NA	0	Mir-154	>GAGGTT	>AACCTCA	0.9808105826377868
Mir154	7mer-1a	PXMP4	358	102	108	102	108	5935429	x	7mer-1a	358	NA	0	Mir-154	>GAGGTT	>AACCTCA	0.9808105826377868
Mir154	7mer-1a	PXMP4	358	102	108	102	108	5935429	x	7mer-1a	358	NA	0	Mir-154	>GAGGTT	>AACCTCA	0.9808105826377868
Mir154	7mer-1a	ARHGDIB	485	132	138	132	138	22666387	x	7mer-1a	485	NA	0	Mir-154	>GAGGTT	>AACCTCA	0.9808105826377868
Mir154	7mer-1a	ARHGDIB	485	132	138	132	138	22666387	x	7mer-1a	485	NA	0	Mir-154	>GAGGTT	>AACCTCA	0.9808105826377868
Mir154	7mer-1a	ARHGDIB	485	132	138	132	138	22666387	x	7mer-1a	485	NA	0	Mir-154	>GAGGTT	>AACCTCA	0.9808105826377868
Mir154	7mer-1a	XKRX	524	554	560	554	560	26760769	x	7mer-1a	524	NA	0	Mir-154	>GAGGTT	>AACCTCA	0.9808105826377868
Mir154	7mer-1a	XKRX	524	554	560	554	560	26760769	x	7mer-1a	524	NA	0	Mir-154	>GAGGTT	>AACCTCA	0.9808105826377868
Mir154	7mer-1a	XKRX	524	554	560	554	560	26760769	x	7mer-1a	524	NA	0	Mir-154	>GAGGTT	>AACCTCA	0.9808105826377868
Mir154	7mer-1a	IQGAP3	322	563	569	563	569	39370	x	7mer-1a	322	NA	0	Mir-154	>GAGGTT	>AACCTCA	0.9808105826377868
Mir154	7mer-1a	IQGAP3	322	563	569	563	569	39370	x	7mer-1a	322	NA	0	Mir-154	>GAGGTT	>AACCTCA	0.9808105826377868
Mir154	7mer-1a	IQGAP3	322	563	569	563	569	39370	x	7mer-1a	322	NA	0	Mir-154	>GAGGTT	>AACCTCA	0.9808105826377868
Mir154	7mer-1a	SCGB2A1	366	128	134	128	134	6758013	x	7mer-1a	366	NA	0	Mir-154	>GAGGTT	>AACCTCA	0.9808105826377868
Mir154	7mer-1a	SCGB2A1	366	128	134	128	134	6758013	x	7mer-1a	366	NA	0	Mir-154	>GAGGTT	>AACCTCA	0.9808105826377868
Mir154	7mer-1a	SCGB2A1	366	128	134	128	134	6758013	x	7mer-1a	366	NA	0	Mir-154	>GAGGTT	>AACCTCA	0.9808105826377868
Mir154	7mer-1a	PREP	482	34	40	34	40	22266281	x	7mer-1a	482	NA	0	Mir-154	>GAGGTT	>AACCTCA	0.9808105826377868
Mir154	7mer-1a	PREP	482	34	40	34	40	22266281	x	7mer-1a	482	NA	0	Mir-154	>GAGGTT	>AACCTCA	0.9808105826377868
Mir154	7mer-1a	PREP	482	34	40	34	40	22266281	x	7mer-1a	482	NA	0	Mir-154	>GAGGTT	>AACCTCA	0.9808105826377868
Mir154	7mer-1a	PDLIM2	514	65	71	65	71	24911775	x	7mer-1a	514	NA	0	Mir-154	>GAGGTT	>AACCTCA	0.9808105826377868
Mir154	7mer-1a	PDLIM2	514	65	71	65	71	24911775	x	7mer-1a	514	NA	0	Mir-154	>GAGGTT	>AACCTCA	0.9808105826377868
Mir154	7mer-1a	PDLIM2	514	65	71	65	71	24911775	x	7mer-1a	514	NA	0	Mir-154	>GAGGTT	>AACCTCA	0.9808105826377868
Mir154	7mer-1a	RHOBTB3	385	590	596	590	596	8626782	x	7mer-1a	385	NA	0	Mir-154	>GAGGTT	>AACCTCA	0.9808105826377868
Mir154	7mer-1a	RHOBTB3	385	590	596	590	596	8626782	x	7mer-1a	385	NA	0	Mir-154	>GAGGTT	>AACCTCA	0.9808105826377868
Mir154	7mer-1a	RHOBTB3	385	590	596	590	596	8626782	x	7mer-1a	385	NA	0	Mir-154	>GAGGTT	>AACCTCA	0.9808105826377868
Mir154	7mer-1a	MAG	519	222	228	222	228	25529057	x	7mer-1a	519	NA	0	Mir-154	>GAGGTT	>AACCTCA	0.9808105826377868
Mir154	7mer-1a	MAG	519	222	228	222	228	25529057	x	7mer-1a	519	NA	0	Mir-154	>GAGGTT	>AACCTCA	0.9808105826377868
Mir154	7mer-1a	MAG	519	222	228	222	228	25529057	x	7mer-1a	519	NA	0	Mir-154	>GAGGTT	>AACCTCA	0.9808105826377868
Mir154	7mer-1a	ZNF837	394	140	146	140	146	9552800	x	7mer-1a	394	NA	0	Mir-154	>GAGGTT	>AACCTCA	0.9808105826377868
Mir154	7mer-1a	ZNF837	394	140	146	140	146	9552800	x	7mer-1a	394	NA	0	Mir-154	>GAGGTT	>AACCTCA	0.9808105826377868
Mir154	7mer-1a	ZNF837	394	140	146	140	146	9552800	x	7mer-1a	394	NA	0	Mir-154	>GAGGTT	>AACCTCA	0.9808105826377868
Mir154	7mer-1a	TUBGCP3	345	180	186	180	186	3066397	x	7mer-1a	345	NA	0	Mir-154	>GAGGTT	>AACCTCA	0.9808105826377868
Mir154	7mer-1a	TUBGCP3	345	180	186	180	186	3066397	x	7mer-1a	345	NA	0	Mir-154	>GAGGTT	>AACCTCA	0.9808105826377868
Mir154	7mer-1a	TUBGCP3	345	180	186	180	186	3066397	x	7mer-1a	345	NA	0	Mir-154	>GAGGTT	>AACCTCA	0.9808105826377868
Mir154	7mer-1a	VASP	440	644	650	644	650	18078579	x	7mer-1a	440	NA	0	Mir-154	>GAGGTT	>AACCTCA	0.9808105826377868
Mir154	7mer-1a	VASP	440	644	650	644	650	18078579	x	7mer-1a	440	NA	0	Mir-154	>GAGGTT	>AACCTCA	0.9808105826377868
Mir154	7mer-1a	VASP	440	644	650	644	650	18078579	x	7mer-1a	440	NA	0	Mir-154	>GAGGTT	>AACCTCA	0.9808105826377868
Mir154	7mer-1a	TRIM32	398	555	561	555	561	10241891	x	7mer-1a	398	NA	0	Mir-154	>GAGGTT	>AACCTCA	0.9808105826377868
Mir154	7mer-1a	TRIM32	398	555	561	555	561	10241891	x	7mer-1a	398	NA	0	Mir-154	>GAGGTT	>AACCTCA	0.9808105826377868
Mir154	7mer-1a	TRIM32	398	555	561	555	561	10241891	x	7mer-1a	398	NA	0	Mir-154	>GAGGTT	>AACCTCA	0.9808105826377868
Mir154	7mer-1a	MYL9	350	357	363	357	363	4285576	x	7mer-1a	350	NA	0	Mir-154	>GAGGTT	>AACCTCA	0.9808105826377868
Mir154	7mer-1a	MYL9	350	357	363	357	363	4285576	x	7mer-1a	350	NA	0	Mir-154	>GAGGTT	>AACCTCA	0.9808105826377868
Mir154	7mer-1a	MYL9	350	357	363	357	363	4285576	x	7mer-1a	350	NA	0	Mir-154	>GAGGTT	>AACCTCA	0.9808105826377868
Mir154	7mer-1a	CCDC12	362	144	150	144	150	6355736	x	7mer-1a	362	NA	0	Mir-154	>GAGGTT	>AACCTCA	0.9808105826377868
Mir154	7mer-1a	CCDC12	362	144	150	144	150	6355736	x	7mer-1a	362	NA	0	Mir-154	>GAGGTT	>AACCTCA	0.9808105826377868
Mir154	7mer-1a	CCDC12	362	144	150	144	150	6355736	x	7mer-1a	362	NA	0	Mir-154	>GAGGTT	>AACCTCA	0.9808105826377868
Mir154	7mer-1a	BTN3A3	357	505	511	505	511	5417352	x	7mer-1a	357	NA	0	Mir-154	>GAGGTT	>AACCTCA	0.9808105826377868
Mir154	7mer-1a	BTN3A3	357	505	511	505	511	5417352	x	7mer-1a	357	NA	0	Mir-154	>GAGGTT	>AACCTCA	0.9808105826377868
Mir154	7mer-1a	BTN3A3	357	505	511	505	511	5417352	x	7mer-1a	357	NA	0	Mir-154	>GAGGTT	>AACCTCA	0.9808105826377868
Mir154	7mer-1a	TSR2	468	656	662	656	662	21044863	x	7mer-1a	468	NA	0	Mir-154	>GAGGTT	>AACCTCA	0.9808105826377868
Mir154	7mer-1a	TSR2	468	656	662	656	662	21044863	x	7mer-1a	468	NA	0	Mir-154	>GAGGTT	>AACCTCA	0.9808105826377868
Mir154	7mer-1a	TSR2	468	656	662	656	662	21044863	x	7mer-1a	468	NA	0	Mir-154	>GAGGTT	>AACCTCA	0.9808105826377868
Mir154	7mer-1a	NIT1	447	57	63	57	63	19419117	x	7mer-1a	447	NA	0	Mir-154	>GAGGTT	>AACCTCA	0.9808105826377868
Mir154	7mer-1a	NIT1	447	57	63	57	63	19419117	x	7mer-1a	447	NA	0	Mir-154	>GAGGTT	>AACCTCA	0.9808105826377868
Mir154	7mer-1a	NIT1	447	57	63	57	63	19419117	x	7mer-1a	447	NA	0	Mir-154	>GAGGTT	>AACCTCA	0.9808105826377868
Mir154	7mer-1a	CLCN4	531	44	50	44	50	27969030	x	7mer-1a	531	NA	0	Mir-154	>GAGGTT	>AACCTCA	0.9808105826377868
Mir154	7mer-1a	CLCN4	531	44	50	44	50	27969030	x	7mer-1a	531	NA	0	Mir-154	>GAGGTT	>AACCTCA	0.9808105826377868
Mir154	7mer-1a	CLCN4	531	44	50	44	50	27969030	x	7mer-1a	531	NA	0	Mir-154	>GAGGTT	>AACCTCA	0.9808105826377868
Mir154	7mer-1a	ZNF581	442	236	242	236	242	18633287	x	7mer-1a	442	NA	0	Mir-154	>GAGGTT	>AACCTCA	0.9808105826377868
Mir154	7mer-1a	ZNF581	442	236	242	236	242	18633287	x	7mer-1a	442	NA	0	Mir-154	>GAGGTT	>AACCTCA	0.9808105826377868
Mir154	7mer-1a	ZNF581	442	236	242	236	242	18633287	x	7mer-1a	442	NA	0	Mir-154	>GAGGTT	>AACCTCA	0.9808105826377868
Mir154	7mer-1a	REG4	345	318	324	318	324	2973743	x	7mer-1a	345	NA	0	Mir-154	>GAGGTT	>AACCTCA	0.9808105826377868
Mir154	7mer-1a	REG4	345	318	324	318	324	2973743	x	7mer-1a	345	NA	0	Mir-154	>GAGGTT	>AACCTCA	0.9808105826377868
Mir154	7mer-1a	REG4	345	318	324	318	324	2973743	x	7mer-1a	345	NA	0	Mir-154	>GAGGTT	>AACCTCA	0.9808105826377868
Mir154	7mer-1a	VDAC2	538	88	94	88	94	29748879	x	7mer-1a	538	NA	0	Mir-154	>GAGGTT	>AACCTCA	0.9808105826377868
Mir154	7mer-1a	VDAC2	538	88	94	88	94	29748879	x	7mer-1a	538	NA	0	Mir-154	>GAGGTT	>AACCTCA	0.9808105826377868
Mir154	7mer-1a	VDAC2	538	88	94	88	94	29748879	x	7mer-1a	538	NA	0	Mir-154	>GAGGTT	>AACCTCA	0.9808105826377868
Mir154	7mer-1a	PNO1	357	96	102	96	102	5310030	x	7mer-1a	357	NA	0	Mir-154	>GAGGTT	>AACCTCA	0.9808105826377868
Mir154	7mer-1a	PNO1	357	96	102	96	102	5310030	x	7mer-1a	357	NA	0	Mir-154	>GAGGTT	>AACCTCA	0.9808105826377868
Mir154	7mer-1a	PNO1	357	96	102	96	102	5310030	x	7mer-1a	357	NA	0	Mir-154	>GAGGTT	>AACCTCA	0.9808105826377868
Mir154	7mer-1a	NCL	346	383	389	383	389	3366650	x	7mer-1a	346	NA	0	Mir-154	>GAGGTT	>AACCTCA	0.9808105826377868
Mir154	7mer-1a	NCL	346	383	389	383	389	3366650	x	7mer-1a	346	NA	0	Mir-154	>GAGGTT	>AACCTCA	0.9808105826377868
Mir154	7mer-1a	NCL	346	383	389	383	389	3366650	x	7mer-1a	346	NA	0	Mir-154	>GAGGTT	>AACCTCA	0.9808105826377868
Mir154	7mer-1a	MPZ	322	645	651	645	651	36517	x	7mer-1a	322	NA	0	Mir-154	>GAGGTT	>AACCTCA	0.9808105826377868
Mir154	7mer-1a	MPZ	322	645	651	645	651	36517	x	7mer-1a	322	NA	0	Mir-154	>GAGGTT	>AACCTCA	0.9808105826377868
Mir154	7mer-1a	MPZ	322	645	651	645	651	36517	x	7mer-1a	322	NA	0	Mir-154	>GAGGTT	>AACCTCA	0.9808105826377868
Mir154	7mer-1a	METTL22	440	84	90	84	90	18098079	x	7mer-1a	440	NA	0	Mir-154	>GAGGTT	>AACCTCA	0.9808105826377868
Mir154	7mer-1a	METTL22	440	84	90	84	90	18098079	x	7mer-1a	440	NA	0	Mir-154	>GAGGTT	>AACCTCA	0.9808105826377868
Mir154	7mer-1a	METTL22	440	84	90	84	90	18098079	x	7mer-1a	440	NA	0	Mir-154	>GAGGTT	>AACCTCA	0.9808105826377868
Mir154	7mer-1a	GTPBP10	420	360	366	360	366	13290749	x	7mer-1a	420	NA	0	Mir-154	>GAGGTT	>AACCTCA	0.9808105826377868
Mir154	7mer-1a	GTPBP10	420	360	366	360	366	13290749	x	7mer-1a	420	NA	0	Mir-154	>GAGGTT	>AACCTCA	0.9808105826377868
Mir154	7mer-1a	GTPBP10	420	360	366	360	366	13290749	x	7mer-1a	420	NA	0	Mir-154	>GAGGTT	>AACCTCA	0.9808105826377868
Mir154	7mer-1a	TNFAIP8	425	293	299	293	299	14010453	x	7mer-1a	425	NA	0	Mir-154	>GAGGTT	>AACCTCA	0.9808105826377868
Mir154	7mer-1a	TNFAIP8	425	293	299	293	299	14010453	x	7mer-1a	425	NA	0	Mir-154	>GAGGTT	>AACCTCA	0.9808105826377868
Mir154	7mer-1a	TNFAIP8	425	293	299	293	299	14010453	x	7mer-1a	425	NA	0	Mir-154	>GAGGTT	>AACCTCA	0.9808105826377868
Mir154	7mer-1a	SLC45A2	442	24	30	24	30	18607889	x	7mer-1a	442	NA	0	Mir-154	>GAGGTT	>AACCTCA	0.9808105826377868
Mir154	7mer-1a	SLC45A2	442	24	30	24	30	18607889	x	7mer-1a	442	NA	0	Mir-154	>GAGGTT	>AACCTCA	0.9808105826377868
Mir154	7mer-1a	SLC45A2	442	24	30	24	30	18607889	x	7mer-1a	442	NA	0	Mir-154	>GAGGTT	>AACCTCA	0.9808105826377868
Mir154	7mer-1a	KBTBD2	440	573	579	573	579	18041308	x	7mer-1a	440	NA	0	Mir-154	>GAGGTT	>AACCTCA	0.9808105826377868
Mir154	7mer-1a	KBTBD2	440	573	579	573	579	18041308	x	7mer-1a	440	NA	0	Mir-154	>GAGGTT	>AACCTCA	0.9808105826377868
Mir154	7mer-1a	KBTBD2	440	573	579	573	579	18041308	x	7mer-1a	440	NA	0	Mir-154	>GAGGTT	>AACCTCA	0.9808105826377868
Mir154	7mer-1a	NEMP2	331	224	230	224	230	2047419	x	7mer-1a	331	NA	0	Mir-154	>GAGGTT	>AACCTCA	0.9808105826377868
Mir154	7mer-1a	NEMP2	331	224	230	224	230	2047419	x	7mer-1a	331	NA	0	Mir-154	>GAGGTT	>AACCTCA	0.9808105826377868
Mir154	7mer-1a	NEMP2	331	224	230	224	230	2047419	x	7mer-1a	331	NA	0	Mir-154	>GAGGTT	>AACCTCA	0.9808105826377868
Mir154	7mer-1a	IL15RA	513	18	24	18	24	24492846	x	7mer-1a	513	NA	0	Mir-154	>GAGGTT	>AACCTCA	0.9808105826377868
Mir154	7mer-1a	IL15RA	513	18	24	18	24	24492846	x	7mer-1a	513	NA	0	Mir-154	>GAGGTT	>AACCTCA	0.9808105826377868
Mir154	7mer-1a	IL15RA	513	18	24	18	24	24492846	x	7mer-1a	513	NA	0	Mir-154	>GAGGTT	>AACCTCA	0.9808105826377868
Mir154	7mer-1a	DNAAF5	447	275	281	275	281	19488356	x	7mer-1a	447	NA	0	Mir-154	>GAGGTT	>AACCTCA	0.9808105826377868
Mir154	7mer-1a	DNAAF5	447	275	281	275	281	19488356	x	7mer-1a	447	NA	0	Mir-154	>GAGGTT	>AACCTCA	0.9808105826377868
Mir154	7mer-1a	DNAAF5	447	275	281	275	281	19488356	x	7mer-1a	447	NA	0	Mir-154	>GAGGTT	>AACCTCA	0.9808105826377868
Mir154	7mer-1a	DBF4	532	105	111	105	111	28130167	x	7mer-1a	532	NA	0	Mir-154	>GAGGTT	>AACCTCA	0.9808105826377868
Mir154	7mer-1a	DBF4	532	105	111	105	111	28130167	x	7mer-1a	532	NA	0	Mir-154	>GAGGTT	>AACCTCA	0.9808105826377868
Mir154	7mer-1a	DBF4	532	105	111	105	111	28130167	x	7mer-1a	532	NA	0	Mir-154	>GAGGTT	>AACCTCA	0.9808105826377868
Mir154	7mer-1a	KCNK1	525	795	801	795	801	27128257	x	7mer-1a	525	NA	0	Mir-154	>GAGGTT	>AACCTCA	0.9808105826377868
Mir154	7mer-1a	KCNK1	525	795	801	795	801	27128257	x	7mer-1a	525	NA	0	Mir-154	>GAGGTT	>AACCTCA	0.9808105826377868
Mir154	7mer-1a	KCNK1	525	795	801	795	801	27128257	x	7mer-1a	525	NA	0	Mir-154	>GAGGTT	>AACCTCA	0.9808105826377868
Mir154	7mer-1a	WHRN	482	251	257	251	257	22106282	x	7mer-1a	482	NA	0	Mir-154	>GAGGTT	>AACCTCA	0.9808105826377868
Mir154	7mer-1a	WHRN	482	251	257	251	257	22106282	x	7mer-1a	482	NA	0	Mir-154	>GAGGTT	>AACCTCA	0.9808105826377868
Mir154	7mer-1a	WHRN	482	251	257	251	257	22106282	x	7mer-1a	482	NA	0	Mir-154	>GAGGTT	>AACCTCA	0.9808105826377868
Mir154	7mer-1a	SERBP1	534	292	298	292	298	28960674	x	7mer-1a	534	NA	0	Mir-154	>GAGGTT	>AACCTCA	0.9808105826377868
Mir154	7mer-1a	SERBP1	534	292	298	292	298	28960674	x	7mer-1a	534	NA	0	Mir-154	>GAGGTT	>AACCTCA	0.9808105826377868
Mir154	7mer-1a	SERBP1	534	292	298	292	298	28960674	x	7mer-1a	534	NA	0	Mir-154	>GAGGTT	>AACCTCA	0.9808105826377868
Mir154	7mer-1a	STC2	425	204	210	204	210	14017967	x	7mer-1a	425	NA	0	Mir-154	>GAGGTT	>AACCTCA	0.9808105826377868
Mir154	7mer-1a	STC2	425	204	210	204	210	14017967	x	7mer-1a	425	NA	0	Mir-154	>GAGGTT	>AACCTCA	0.9808105826377868
Mir154	7mer-1a	STC2	425	204	210	204	210	14017967	x	7mer-1a	425	NA	0	Mir-154	>GAGGTT	>AACCTCA	0.9808105826377868
Mir154	7mer-1a	KCNMB4	462	164	170	164	170	20038873	x	7mer-1a	462	NA	0	Mir-154	>GAGGTT	>AACCTCA	0.9808105826377868
Mir154	7mer-1a	KCNMB4	462	164	170	164	170	20038873	x	7mer-1a	462	NA	0	Mir-154	>GAGGTT	>AACCTCA	0.9808105826377868
Mir154	7mer-1a	KCNMB4	462	164	170	164	170	20038873	x	7mer-1a	462	NA	0	Mir-154	>GAGGTT	>AACCTCA	0.9808105826377868
Mir154	7mer-1a	CYP27A1	482	77	83	77	83	22130251	x	7mer-1a	482	NA	0	Mir-154	>GAGGTT	>AACCTCA	0.9808105826377868
Mir154	7mer-1a	CYP27A1	482	77	83	77	83	22130251	x	7mer-1a	482	NA	0	Mir-154	>GAGGTT	>AACCTCA	0.9808105826377868
Mir154	7mer-1a	CYP27A1	482	77	83	77	83	22130251	x	7mer-1a	482	NA	0	Mir-154	>GAGGTT	>AACCTCA	0.9808105826377868
Mir154	7mer-1a	POLDIP2	417	629	635	629	635	12626529	x	7mer-1a	417	NA	0	Mir-154	>GAGGTT	>AACCTCA	0.9808105826377868
Mir154	7mer-1a	POLDIP2	417	629	635	629	635	12626529	x	7mer-1a	417	NA	0	Mir-154	>GAGGTT	>AACCTCA	0.9808105826377868
Mir154	7mer-1a	POLDIP2	417	629	635	629	635	12626529	x	7mer-1a	417	NA	0	Mir-154	>GAGGTT	>AACCTCA	0.9808105826377868
Mir154	7mer-1a	RIMS1	462	255	261	255	261	19958618	x	7mer-1a	462	NA	0	Mir-154	>GAGGTT	>AACCTCA	0.9808105826377868
Mir154	7mer-1a	RIMS1	462	255	261	255	261	19958618	x	7mer-1a	462	NA	0	Mir-154	>GAGGTT	>AACCTCA	0.9808105826377868
Mir154	7mer-1a	RIMS1	462	255	261	255	261	19958618	x	7mer-1a	462	NA	0	Mir-154	>GAGGTT	>AACCTCA	0.9808105826377868
Mir154	7mer-1a	PNPLA7	524	608	614	608	614	26499446	x	7mer-1a	524	NA	0	Mir-154	>GAGGTT	>AACCTCA	0.9808105826377868
Mir154	7mer-1a	PNPLA7	524	608	614	608	614	26499446	x	7mer-1a	524	NA	0	Mir-154	>GAGGTT	>AACCTCA	0.9808105826377868
Mir154	7mer-1a	PNPLA7	524	608	614	608	614	26499446	x	7mer-1a	524	NA	0	Mir-154	>GAGGTT	>AACCTCA	0.9808105826377868
Mir154	7mer-1a	COQ10B	327	316	322	316	322	1199841	x	7mer-1a	327	NA	0	Mir-154	>GAGGTT	>AACCTCA	0.9808105826377868
Mir154	7mer-1a	COQ10B	327	316	322	316	322	1199841	x	7mer-1a	327	NA	0	Mir-154	>GAGGTT	>AACCTCA	0.9808105826377868
Mir154	7mer-1a	COQ10B	327	316	322	316	322	1199841	x	7mer-1a	327	NA	0	Mir-154	>GAGGTT	>AACCTCA	0.9808105826377868
Mir154	7mer-1a	TFG	404	123	129	123	129	10928320	x	7mer-1a	404	NA	0	Mir-154	>GAGGTT	>AACCTCA	0.9808105826377868
Mir154	7mer-1a	TFG	404	123	129	123	129	10928320	x	7mer-1a	404	NA	0	Mir-154	>GAGGTT	>AACCTCA	0.9808105826377868
Mir154	7mer-1a	TFG	404	123	129	123	129	10928320	x	7mer-1a	404	NA	0	Mir-154	>GAGGTT	>AACCTCA	0.9808105826377868
Mir154	7mer-1a	HNRNPDL	380	230	236	230	236	8302372	x	7mer-1a	380	NA	0	Mir-154	>GAGGTT	>AACCTCA	0.9808105826377868
Mir154	7mer-1a	HNRNPDL	380	230	236	230	236	8302372	x	7mer-1a	380	NA	0	Mir-154	>GAGGTT	>AACCTCA	0.9808105826377868
Mir154	7mer-1a	HNRNPDL	380	230	236	230	236	8302372	x	7mer-1a	380	NA	0	Mir-154	>GAGGTT	>AACCTCA	0.9808105826377868
Mir154	7mer-1a	C14H9ORF57	483	101	107	101	107	22557426	x	7mer-1a	483	NA	0	Mir-154	>GAGGTT	>AACCTCA	0.9808105826377868
Mir154	7mer-1a	C14H9ORF57	483	101	107	101	107	22557426	x	7mer-1a	483	NA	0	Mir-154	>GAGGTT	>AACCTCA	0.9808105826377868
Mir154	7mer-1a	C14H9ORF57	483	101	107	101	107	22557426	x	7mer-1a	483	NA	0	Mir-154	>GAGGTT	>AACCTCA	0.9808105826377868
Mir154	7mer-1a	PPM1N	532	238	244	238	244	28330198	x	7mer-1a	532	NA	0	Mir-154	>GAGGTT	>AACCTCA	0.9808105826377868
Mir154	7mer-1a	PPM1N	532	238	244	238	244	28330198	x	7mer-1a	532	NA	0	Mir-154	>GAGGTT	>AACCTCA	0.9808105826377868
Mir154	7mer-1a	PPM1N	532	238	244	238	244	28330198	x	7mer-1a	532	NA	0	Mir-154	>GAGGTT	>AACCTCA	0.9808105826377868
Mir154	7mer-1a	ASIC2	385	167	173	167	173	8864969	x	7mer-1a	385	NA	0	Mir-154	>GAGGTT	>AACCTCA	0.9808105826377868
Mir154	7mer-1a	ASIC2	385	167	173	167	173	8864969	x	7mer-1a	385	NA	0	Mir-154	>GAGGTT	>AACCTCA	0.9808105826377868
Mir154	7mer-1a	ASIC2	385	167	173	167	173	8864969	x	7mer-1a	385	NA	0	Mir-154	>GAGGTT	>AACCTCA	0.9808105826377868
Mir154	7mer-1a	SGCG	532	203	209	203	209	28312116	x	7mer-1a	532	NA	0	Mir-154	>GAGGTT	>AACCTCA	0.9808105826377868
Mir154	7mer-1a	SGCG	532	203	209	203	209	28312116	x	7mer-1a	532	NA	0	Mir-154	>GAGGTT	>AACCTCA	0.9808105826377868
Mir154	7mer-1a	SGCG	532	203	209	203	209	28312116	x	7mer-1a	532	NA	0	Mir-154	>GAGGTT	>AACCTCA	0.9808105826377868
Mir154	7mer-1a	LONP2	417	123	129	123	129	12649764	x	7mer-1a	417	NA	0	Mir-154	>GAGGTT	>AACCTCA	0.9808105826377868
Mir154	7mer-1a	LONP2	417	123	129	123	129	12649764	x	7mer-1a	417	NA	0	Mir-154	>GAGGTT	>AACCTCA	0.9808105826377868
Mir154	7mer-1a	LONP2	417	123	129	123	129	12649764	x	7mer-1a	417	NA	0	Mir-154	>GAGGTT	>AACCTCA	0.9808105826377868
Mir154	7mer-1a	USF3	396	540	546	540	546	9828708	x	7mer-1a	396	NA	0	Mir-154	>GAGGTT	>AACCTCA	0.9808105826377868
Mir154	7mer-1a	USF3	396	540	546	540	546	9828708	x	7mer-1a	396	NA	0	Mir-154	>GAGGTT	>AACCTCA	0.9808105826377868
Mir154	7mer-1a	USF3	396	540	546	540	546	9828708	x	7mer-1a	396	NA	0	Mir-154	>GAGGTT	>AACCTCA	0.9808105826377868
Mir154	7mer-1a	TAX1BP3	538	265	271	265	271	29791442	x	7mer-1a	538	NA	0	Mir-154	>GAGGTT	>AACCTCA	0.9808105826377868
Mir154	7mer-1a	TAX1BP3	538	265	271	265	271	29791442	x	7mer-1a	538	NA	0	Mir-154	>GAGGTT	>AACCTCA	0.9808105826377868
Mir154	7mer-1a	TAX1BP3	538	265	271	265	271	29791442	x	7mer-1a	538	NA	0	Mir-154	>GAGGTT	>AACCTCA	0.9808105826377868
Mir154	7mer-1a	AVIL	532	642	648	642	648	28205859	x	7mer-1a	532	NA	0	Mir-154	>GAGGTT	>AACCTCA	0.9808105826377868
Mir154	7mer-1a	AVIL	532	642	648	642	648	28205859	x	7mer-1a	532	NA	0	Mir-154	>GAGGTT	>AACCTCA	0.9808105826377868
Mir154	7mer-1a	AVIL	532	642	648	642	648	28205859	x	7mer-1a	532	NA	0	Mir-154	>GAGGTT	>AACCTCA	0.9808105826377868
Mir154	7mer-1a	ABHD10	357	629	635	629	635	5370187	x	7mer-1a	357	NA	0	Mir-154	>GAGGTT	>AACCTCA	0.9808105826377868
Mir154	7mer-1a	ABHD10	357	629	635	629	635	5370187	x	7mer-1a	357	NA	0	Mir-154	>GAGGTT	>AACCTCA	0.9808105826377868
Mir154	7mer-1a	ABHD10	357	629	635	629	635	5370187	x	7mer-1a	357	NA	0	Mir-154	>GAGGTT	>AACCTCA	0.9808105826377868
Mir154	7mer-1a	SYCP1	357	365	371	365	371	5418406	x	7mer-1a	357	NA	0	Mir-154	>GAGGTT	>AACCTCA	0.9808105826377868
Mir154	7mer-1a	SYCP1	357	365	371	365	371	5418406	x	7mer-1a	357	NA	0	Mir-154	>GAGGTT	>AACCTCA	0.9808105826377868
Mir154	7mer-1a	SYCP1	357	365	371	365	371	5418406	x	7mer-1a	357	NA	0	Mir-154	>GAGGTT	>AACCTCA	0.9808105826377868
Mir154	7mer-1a	TENM1	346	614	620	614	620	3628597	x	7mer-1a	346	NA	0	Mir-154	>GAGGTT	>AACCTCA	0.9808105826377868
Mir154	7mer-1a	TENM1	346	614	620	614	620	3628597	x	7mer-1a	346	NA	0	Mir-154	>GAGGTT	>AACCTCA	0.9808105826377868
Mir154	7mer-1a	TENM1	346	614	620	614	620	3628597	x	7mer-1a	346	NA	0	Mir-154	>GAGGTT	>AACCTCA	0.9808105826377868
Mir154	7mer-1a	AGAP2	550	506	512	506	512	30307730	x	7mer-1a	550	NA	0	Mir-154	>GAGGTT	>AACCTCA	0.9808105826377868
Mir154	7mer-1a	AGAP2	550	506	512	506	512	30307730	x	7mer-1a	550	NA	0	Mir-154	>GAGGTT	>AACCTCA	0.9808105826377868
Mir154	7mer-1a	AGAP2	550	506	512	506	512	30307730	x	7mer-1a	550	NA	0	Mir-154	>GAGGTT	>AACCTCA	0.9808105826377868
Mir154	7mer-1a	NRROS	398	152	158	152	158	10189757	x	7mer-1a	398	NA	0	Mir-154	>GAGGTT	>AACCTCA	0.9808105826377868
Mir154	7mer-1a	NRROS	398	152	158	152	158	10189757	x	7mer-1a	398	NA	0	Mir-154	>GAGGTT	>AACCTCA	0.9808105826377868
Mir154	7mer-1a	NRROS	398	152	158	152	158	10189757	x	7mer-1a	398	NA	0	Mir-154	>GAGGTT	>AACCTCA	0.9808105826377868
Mir154	7mer-1a	ELOVL2	468	208	214	208	214	20853797	x	7mer-1a	468	NA	0	Mir-154	>GAGGTT	>AACCTCA	0.9808105826377868
Mir154	7mer-1a	ELOVL2	468	208	214	208	214	20853797	x	7mer-1a	468	NA	0	Mir-154	>GAGGTT	>AACCTCA	0.9808105826377868
Mir154	7mer-1a	ELOVL2	468	208	214	208	214	20853797	x	7mer-1a	468	NA	0	Mir-154	>GAGGTT	>AACCTCA	0.9808105826377868
Mir154	7mer-1a	SF3A1	515	456	462	456	462	25355990	x	7mer-1a	515	NA	0	Mir-154	>GAGGTT	>AACCTCA	0.9808105826377868
Mir154	7mer-1a	SF3A1	515	456	462	456	462	25355990	x	7mer-1a	515	NA	0	Mir-154	>GAGGTT	>AACCTCA	0.9808105826377868
Mir154	7mer-1a	SF3A1	515	456	462	456	462	25355990	x	7mer-1a	515	NA	0	Mir-154	>GAGGTT	>AACCTCA	0.9808105826377868
Mir154	7mer-1a	DECR2	514	737	743	737	743	24867313	x	7mer-1a	514	NA	0	Mir-154	>GAGGTT	>AACCTCA	0.9808105826377868
Mir154	7mer-1a	DECR2	514	737	743	737	743	24867313	x	7mer-1a	514	NA	0	Mir-154	>GAGGTT	>AACCTCA	0.9808105826377868
Mir154	7mer-1a	DECR2	514	737	743	737	743	24867313	x	7mer-1a	514	NA	0	Mir-154	>GAGGTT	>AACCTCA	0.9808105826377868
Mir154	7mer-1a	ESAM	357	537	543	537	543	5394079	x	7mer-1a	357	NA	0	Mir-154	>GAGGTT	>AACCTCA	0.9808105826377868
Mir154	7mer-1a	ESAM	357	537	543	537	543	5394079	x	7mer-1a	357	NA	0	Mir-154	>GAGGTT	>AACCTCA	0.9808105826377868
Mir154	7mer-1a	ESAM	357	537	543	537	543	5394079	x	7mer-1a	357	NA	0	Mir-154	>GAGGTT	>AACCTCA	0.9808105826377868
Mir154	7mer-1a	ETFBKMT	522	527	533	527	533	26085607	x	7mer-1a	522	NA	0	Mir-154	>GAGGTT	>AACCTCA	0.9808105826377868
Mir154	7mer-1a	ETFBKMT	522	527	533	527	533	26085607	x	7mer-1a	522	NA	0	Mir-154	>GAGGTT	>AACCTCA	0.9808105826377868
Mir154	7mer-1a	ETFBKMT	522	527	533	527	533	26085607	x	7mer-1a	522	NA	0	Mir-154	>GAGGTT	>AACCTCA	0.9808105826377868
Mir154	7mer-1a	DNAJC6	358	427	433	427	433	5680249	x	7mer-1a	358	NA	0	Mir-154	>GAGGTT	>AACCTCA	0.9808105826377868
Mir154	7mer-1a	DNAJC6	358	427	433	427	433	5680249	x	7mer-1a	358	NA	0	Mir-154	>GAGGTT	>AACCTCA	0.9808105826377868
Mir154	7mer-1a	DNAJC6	358	427	433	427	433	5680249	x	7mer-1a	358	NA	0	Mir-154	>GAGGTT	>AACCTCA	0.9808105826377868
Mir154	7mer-1a	NR6A1	396	160	166	160	166	9842153	x	7mer-1a	396	NA	0	Mir-154	>GAGGTT	>AACCTCA	0.9808105826377868
Mir154	7mer-1a	NR6A1	396	160	166	160	166	9842153	x	7mer-1a	396	NA	0	Mir-154	>GAGGTT	>AACCTCA	0.9808105826377868
Mir154	7mer-1a	NR6A1	396	160	166	160	166	9842153	x	7mer-1a	396	NA	0	Mir-154	>GAGGTT	>AACCTCA	0.9808105826377868
Mir154	7mer-1a	CASP14	345	378	384	378	384	2749391	x	7mer-1a	345	NA	0	Mir-154	>GAGGTT	>AACCTCA	0.9808105826377868
Mir154	7mer-1a	CASP14	345	378	384	378	384	2749391	x	7mer-1a	345	NA	0	Mir-154	>GAGGTT	>AACCTCA	0.9808105826377868
Mir154	7mer-1a	CASP14	345	378	384	378	384	2749391	x	7mer-1a	345	NA	0	Mir-154	>GAGGTT	>AACCTCA	0.9808105826377868
Mir154	7mer-1a	ENTPD2	393	348	354	348	354	9244883	x	7mer-1a	393	NA	0	Mir-154	>GAGGTT	>AACCTCA	0.9808105826377868
Mir154	7mer-1a	ENTPD2	393	348	354	348	354	9244883	x	7mer-1a	393	NA	0	Mir-154	>GAGGTT	>AACCTCA	0.9808105826377868
Mir154	7mer-1a	ENTPD2	393	348	354	348	354	9244883	x	7mer-1a	393	NA	0	Mir-154	>GAGGTT	>AACCTCA	0.9808105826377868
Mir154	7mer-1a	PIP5KL1	446	70	76	70	76	18884129	x	7mer-1a	446	NA	0	Mir-154	>GAGGTT	>AACCTCA	0.9808105826377868
Mir154	7mer-1a	PIP5KL1	446	70	76	70	76	18884129	x	7mer-1a	446	NA	0	Mir-154	>GAGGTT	>AACCTCA	0.9808105826377868
Mir154	7mer-1a	PIP5KL1	446	70	76	70	76	18884129	x	7mer-1a	446	NA	0	Mir-154	>GAGGTT	>AACCTCA	0.9808105826377868
Mir154	7mer-1a	GPR61	514	106	112	106	112	24831307	x	7mer-1a	514	NA	0	Mir-154	>GAGGTT	>AACCTCA	0.9808105826377868
Mir154	7mer-1a	GPR61	514	106	112	106	112	24831307	x	7mer-1a	514	NA	0	Mir-154	>GAGGTT	>AACCTCA	0.9808105826377868
Mir154	7mer-1a	GPR61	514	106	112	106	112	24831307	x	7mer-1a	514	NA	0	Mir-154	>GAGGTT	>AACCTCA	0.9808105826377868
Mir154	7mer-1a	RASAL1	322	451	457	451	457	276409	x	7mer-1a	322	NA	0	Mir-154	>GAGGTT	>AACCTCA	0.9808105826377868
Mir154	7mer-1a	RASAL1	322	451	457	451	457	276409	x	7mer-1a	322	NA	0	Mir-154	>GAGGTT	>AACCTCA	0.9808105826377868
Mir154	7mer-1a	RASAL1	322	451	457	451	457	276409	x	7mer-1a	322	NA	0	Mir-154	>GAGGTT	>AACCTCA	0.9808105826377868
Mir154	7mer-1a	GCAT	322	25	31	25	31	82549	x	7mer-1a	322	NA	0	Mir-154	>GAGGTT	>AACCTCA	0.9808105826377868
Mir154	7mer-1a	GCAT	322	25	31	25	31	82549	x	7mer-1a	322	NA	0	Mir-154	>GAGGTT	>AACCTCA	0.9808105826377868
Mir154	7mer-1a	GCAT	322	25	31	25	31	82549	x	7mer-1a	322	NA	0	Mir-154	>GAGGTT	>AACCTCA	0.9808105826377868
Mir154	7mer-1a	ZC3H18	359	192	198	192	198	6071655	x	7mer-1a	359	NA	0	Mir-154	>GAGGTT	>AACCTCA	0.9808105826377868
Mir154	7mer-1a	ZC3H18	359	192	198	192	198	6071655	x	7mer-1a	359	NA	0	Mir-154	>GAGGTT	>AACCTCA	0.9808105826377868
Mir154	7mer-1a	ZC3H18	359	192	198	192	198	6071655	x	7mer-1a	359	NA	0	Mir-154	>GAGGTT	>AACCTCA	0.9808105826377868
Mir154	7mer-1a	KIF17	417	305	311	305	311	12285674	x	7mer-1a	417	NA	0	Mir-154	>GAGGTT	>AACCTCA	0.9808105826377868
Mir154	7mer-1a	KIF17	417	305	311	305	311	12285674	x	7mer-1a	417	NA	0	Mir-154	>GAGGTT	>AACCTCA	0.9808105826377868
Mir154	7mer-1a	KIF17	417	305	311	305	311	12285674	x	7mer-1a	417	NA	0	Mir-154	>GAGGTT	>AACCTCA	0.9808105826377868
Mir154	7mer-1a	PREP	366	35	41	35	41	7215380	x	7mer-1a	366	NA	0	Mir-154	>GAGGTT	>AACCTCA	0.9808105826377868
Mir154	7mer-1a	PREP	366	35	41	35	41	7215380	x	7mer-1a	366	NA	0	Mir-154	>GAGGTT	>AACCTCA	0.9808105826377868
Mir154	7mer-1a	PREP	366	35	41	35	41	7215380	x	7mer-1a	366	NA	0	Mir-154	>GAGGTT	>AACCTCA	0.9808105826377868
Mir154	7mer-1a	SERPINC1	534	260	266	260	266	28886028	x	7mer-1a	534	NA	0	Mir-154	>GAGGTT	>AACCTCA	0.9808105826377868
Mir154	7mer-1a	SERPINC1	534	260	266	260	266	28886028	x	7mer-1a	534	NA	0	Mir-154	>GAGGTT	>AACCTCA	0.9808105826377868
Mir154	7mer-1a	SERPINC1	534	260	266	260	266	28886028	x	7mer-1a	534	NA	0	Mir-154	>GAGGTT	>AACCTCA	0.9808105826377868
Mir154	7mer-1a	STK24	524	335	341	335	341	26688556	x	7mer-1a	524	NA	0	Mir-154	>GAGGTT	>AACCTCA	0.9808105826377868
Mir154	7mer-1a	STK24	524	335	341	335	341	26688556	x	7mer-1a	524	NA	0	Mir-154	>GAGGTT	>AACCTCA	0.9808105826377868
Mir154	7mer-1a	STK24	524	335	341	335	341	26688556	x	7mer-1a	524	NA	0	Mir-154	>GAGGTT	>AACCTCA	0.9808105826377868
Mir154	7mer-1a	RGD1561558	366	39	45	39	45	7232259	x	7mer-1a	366	NA	0	Mir-154	>GAGGTT	>AACCTCA	0.9808105826377868
Mir154	7mer-1a	RGD1561558	366	39	45	39	45	7232259	x	7mer-1a	366	NA	0	Mir-154	>GAGGTT	>AACCTCA	0.9808105826377868
Mir154	7mer-1a	RGD1561558	366	39	45	39	45	7232259	x	7mer-1a	366	NA	0	Mir-154	>GAGGTT	>AACCTCA	0.9808105826377868
Mir154	7mer-1a	TMEM74B	359	65	71	65	71	6045905	x	7mer-1a	359	NA	0	Mir-154	>GAGGTT	>AACCTCA	0.9808105826377868
Mir154	7mer-1a	TMEM74B	359	65	71	65	71	6045905	x	7mer-1a	359	NA	0	Mir-154	>GAGGTT	>AACCTCA	0.9808105826377868
Mir154	7mer-1a	TMEM74B	359	65	71	65	71	6045905	x	7mer-1a	359	NA	0	Mir-154	>GAGGTT	>AACCTCA	0.9808105826377868
Mir154	7mer-1a	BRK1	380	233	239	233	239	8548983	x	7mer-1a	380	NA	0	Mir-154	>GAGGTT	>AACCTCA	0.9808105826377868
Mir154	7mer-1a	BRK1	380	233	239	233	239	8548983	x	7mer-1a	380	NA	0	Mir-154	>GAGGTT	>AACCTCA	0.9808105826377868
Mir154	7mer-1a	BRK1	380	233	239	233	239	8548983	x	7mer-1a	380	NA	0	Mir-154	>GAGGTT	>AACCTCA	0.9808105826377868
Mir154	7mer-1a	RND1	482	544	550	544	550	22168040	x	7mer-1a	482	NA	0	Mir-154	>GAGGTT	>AACCTCA	0.9808105826377868
Mir154	7mer-1a	RND1	482	544	550	544	550	22168040	x	7mer-1a	482	NA	0	Mir-154	>GAGGTT	>AACCTCA	0.9808105826377868
Mir154	7mer-1a	RND1	482	544	550	544	550	22168040	x	7mer-1a	482	NA	0	Mir-154	>GAGGTT	>AACCTCA	0.9808105826377868
Mir154	7mer-1a	PLAAT3	346	97	103	97	103	3388800	x	7mer-1a	346	NA	0	Mir-154	>GAGGTT	>AACCTCA	0.9808105826377868
Mir154	7mer-1a	PLAAT3	346	97	103	97	103	3388800	x	7mer-1a	346	NA	0	Mir-154	>GAGGTT	>AACCTCA	0.9808105826377868
Mir154	7mer-1a	PLAAT3	346	97	103	97	103	3388800	x	7mer-1a	346	NA	0	Mir-154	>GAGGTT	>AACCTCA	0.9808105826377868
Mir154	7mer-1a	MFAP4	531	681	687	681	687	27927891	x	7mer-1a	531	NA	0	Mir-154	>GAGGTT	>AACCTCA	0.9808105826377868
Mir154	7mer-1a	MFAP4	531	681	687	681	687	27927891	x	7mer-1a	531	NA	0	Mir-154	>GAGGTT	>AACCTCA	0.9808105826377868
Mir154	7mer-1a	MFAP4	531	681	687	681	687	27927891	x	7mer-1a	531	NA	0	Mir-154	>GAGGTT	>AACCTCA	0.9808105826377868
Mir154	7mer-1a	NR2F6	357	226	232	226	232	5527873	x	7mer-1a	357	NA	0	Mir-154	>GAGGTT	>AACCTCA	0.9808105826377868
Mir154	7mer-1a	NR2F6	357	226	232	226	232	5527873	x	7mer-1a	357	NA	0	Mir-154	>GAGGTT	>AACCTCA	0.9808105826377868
Mir154	7mer-1a	NR2F6	357	226	232	226	232	5527873	x	7mer-1a	357	NA	0	Mir-154	>GAGGTT	>AACCTCA	0.9808105826377868
Mir154	7mer-1a	POLL	330	71	77	71	77	1735635	x	7mer-1a	330	NA	0	Mir-154	>GAGGTT	>AACCTCA	0.9808105826377868
Mir154	7mer-1a	POLL	330	71	77	71	77	1735635	x	7mer-1a	330	NA	0	Mir-154	>GAGGTT	>AACCTCA	0.9808105826377868
Mir154	7mer-1a	POLL	330	71	77	71	77	1735635	x	7mer-1a	330	NA	0	Mir-154	>GAGGTT	>AACCTCA	0.9808105826377868
Mir154	7mer-1a	LMOD1	420	488	494	488	494	13132295	x	7mer-1a	420	NA	0	Mir-154	>GAGGTT	>AACCTCA	0.9808105826377868
Mir154	7mer-1a	LMOD1	420	488	494	488	494	13132295	x	7mer-1a	420	NA	0	Mir-154	>GAGGTT	>AACCTCA	0.9808105826377868
Mir154	7mer-1a	LMOD1	420	488	494	488	494	13132295	x	7mer-1a	420	NA	0	Mir-154	>GAGGTT	>AACCTCA	0.9808105826377868
Mir154	7mer-1a	MFSD2B	322	43	49	43	49	201212	x	7mer-1a	322	NA	0	Mir-154	>GAGGTT	>AACCTCA	0.9808105826377868
Mir154	7mer-1a	MFSD2B	322	43	49	43	49	201212	x	7mer-1a	322	NA	0	Mir-154	>GAGGTT	>AACCTCA	0.9808105826377868
Mir154	7mer-1a	MFSD2B	322	43	49	43	49	201212	x	7mer-1a	322	NA	0	Mir-154	>GAGGTT	>AACCTCA	0.9808105826377868
Mir154	7mer-1a	FUS	350	301	307	301	307	4036208	x	7mer-1a	350	NA	0	Mir-154	>GAGGTT	>AACCTCA	0.9808105826377868
Mir154	7mer-1a	FUS	350	301	307	301	307	4036208	x	7mer-1a	350	NA	0	Mir-154	>GAGGTT	>AACCTCA	0.9808105826377868
Mir154	7mer-1a	FUS	350	301	307	301	307	4036208	x	7mer-1a	350	NA	0	Mir-154	>GAGGTT	>AACCTCA	0.9808105826377868
Mir154	7mer-1a	AGRN	411	626	632	626	632	11769098	x	7mer-1a	411	NA	0	Mir-154	>GAGGTT	>AACCTCA	0.9808105826377868
Mir154	7mer-1a	AGRN	411	626	632	626	632	11769098	x	7mer-1a	411	NA	0	Mir-154	>GAGGTT	>AACCTCA	0.9808105826377868
Mir154	7mer-1a	AGRN	411	626	632	626	632	11769098	x	7mer-1a	411	NA	0	Mir-154	>GAGGTT	>AACCTCA	0.9808105826377868
Mir154	7mer-1a	FEN1	366	83	89	83	89	6758192	x	7mer-1a	366	NA	0	Mir-154	>GAGGTT	>AACCTCA	0.9808105826377868
Mir154	7mer-1a	FEN1	366	83	89	83	89	6758192	x	7mer-1a	366	NA	0	Mir-154	>GAGGTT	>AACCTCA	0.9808105826377868
Mir154	7mer-1a	FEN1	366	83	89	83	89	6758192	x	7mer-1a	366	NA	0	Mir-154	>GAGGTT	>AACCTCA	0.9808105826377868
Mir154	7mer-1a	TET1	515	870	876	870	876	25226022	x	7mer-1a	515	NA	0	Mir-154	>GAGGTT	>AACCTCA	0.9808105826377868
Mir154	7mer-1a	TET1	515	870	876	870	876	25226022	x	7mer-1a	515	NA	0	Mir-154	>GAGGTT	>AACCTCA	0.9808105826377868
Mir154	7mer-1a	TET1	515	870	876	870	876	25226022	x	7mer-1a	515	NA	0	Mir-154	>GAGGTT	>AACCTCA	0.9808105826377868
Mir154	7mer-1a	LRP10	359	124	130	124	130	6183145	x	7mer-1a	359	NA	0	Mir-154	>GAGGTT	>AACCTCA	0.9808105826377868
Mir154	7mer-1a	LRP10	359	124	130	124	130	6183145	x	7mer-1a	359	NA	0	Mir-154	>GAGGTT	>AACCTCA	0.9808105826377868
Mir154	7mer-1a	LRP10	359	124	130	124	130	6183145	x	7mer-1a	359	NA	0	Mir-154	>GAGGTT	>AACCTCA	0.9808105826377868
Mir154	7mer-1a	GNB5	358	428	434	428	434	5629204	x	7mer-1a	358	NA	0	Mir-154	>GAGGTT	>AACCTCA	0.9808105826377868
Mir154	7mer-1a	GNB5	358	428	434	428	434	5629204	x	7mer-1a	358	NA	0	Mir-154	>GAGGTT	>AACCTCA	0.9808105826377868
Mir154	7mer-1a	GNB5	358	428	434	428	434	5629204	x	7mer-1a	358	NA	0	Mir-154	>GAGGTT	>AACCTCA	0.9808105826377868
Mir154	7mer-1a	ANKRD33B	509	300	306	300	306	23562964	x	7mer-1a	509	NA	0	Mir-154	>GAGGTT	>AACCTCA	0.9808105826377868
Mir154	7mer-1a	ANKRD33B	509	300	306	300	306	23562964	x	7mer-1a	509	NA	0	Mir-154	>GAGGTT	>AACCTCA	0.9808105826377868
Mir154	7mer-1a	ANKRD33B	509	300	306	300	306	23562964	x	7mer-1a	509	NA	0	Mir-154	>GAGGTT	>AACCTCA	0.9808105826377868
Mir154	7mer-1a	MBTPS1	485	154	160	154	160	22934212	x	7mer-1a	485	NA	0	Mir-154	>GAGGTT	>AACCTCA	0.9808105826377868
Mir154	7mer-1a	MBTPS1	485	154	160	154	160	22934212	x	7mer-1a	485	NA	0	Mir-154	>GAGGTT	>AACCTCA	0.9808105826377868
Mir154	7mer-1a	MBTPS1	485	154	160	154	160	22934212	x	7mer-1a	485	NA	0	Mir-154	>GAGGTT	>AACCTCA	0.9808105826377868
Mir154	7mer-1a	SYDE1	513	505	511	505	511	24375189	x	7mer-1a	513	NA	0	Mir-154	>GAGGTT	>AACCTCA	0.9808105826377868
Mir154	7mer-1a	SYDE1	513	505	511	505	511	24375189	x	7mer-1a	513	NA	0	Mir-154	>GAGGTT	>AACCTCA	0.9808105826377868
Mir154	7mer-1a	SYDE1	513	505	511	505	511	24375189	x	7mer-1a	513	NA	0	Mir-154	>GAGGTT	>AACCTCA	0.9808105826377868
Mir154	7mer-1a	PTPRC	331	27	33	27	33	1924218	x	7mer-1a	331	NA	0	Mir-154	>GAGGTT	>AACCTCA	0.9808105826377868
Mir154	7mer-1a	PTPRC	331	27	33	27	33	1924218	x	7mer-1a	331	NA	0	Mir-154	>GAGGTT	>AACCTCA	0.9808105826377868
Mir154	7mer-1a	PTPRC	331	27	33	27	33	1924218	x	7mer-1a	331	NA	0	Mir-154	>GAGGTT	>AACCTCA	0.9808105826377868
Mir154	7mer-1a	MMS19	534	36	42	36	42	28756509	x	7mer-1a	534	NA	0	Mir-154	>GAGGTT	>AACCTCA	0.9808105826377868
Mir154	7mer-1a	MMS19	534	36	42	36	42	28756509	x	7mer-1a	534	NA	0	Mir-154	>GAGGTT	>AACCTCA	0.9808105826377868
Mir154	7mer-1a	MMS19	534	36	42	36	42	28756509	x	7mer-1a	534	NA	0	Mir-154	>GAGGTT	>AACCTCA	0.9808105826377868
Mir154	7mer-1a	ERI1	462	30	36	30	36	20193199	x	7mer-1a	462	NA	0	Mir-154	>GAGGTT	>AACCTCA	0.9808105826377868
Mir154	7mer-1a	ERI1	462	30	36	30	36	20193199	x	7mer-1a	462	NA	0	Mir-154	>GAGGTT	>AACCTCA	0.9808105826377868
Mir154	7mer-1a	ERI1	462	30	36	30	36	20193199	x	7mer-1a	462	NA	0	Mir-154	>GAGGTT	>AACCTCA	0.9808105826377868
Mir154	7mer-1a	BECN1	534	199	205	199	205	28931016	x	7mer-1a	534	NA	0	Mir-154	>GAGGTT	>AACCTCA	0.9808105826377868
Mir154	7mer-1a	BECN1	534	199	205	199	205	28931016	x	7mer-1a	534	NA	0	Mir-154	>GAGGTT	>AACCTCA	0.9808105826377868
Mir154	7mer-1a	BECN1	534	199	205	199	205	28931016	x	7mer-1a	534	NA	0	Mir-154	>GAGGTT	>AACCTCA	0.9808105826377868
Mir154	7mer-1a	ATOH1	462	448	454	448	454	19869869	x	7mer-1a	462	NA	0	Mir-154	>GAGGTT	>AACCTCA	0.9808105826377868
Mir154	7mer-1a	ATOH1	462	448	454	448	454	19869869	x	7mer-1a	462	NA	0	Mir-154	>GAGGTT	>AACCTCA	0.9808105826377868
Mir154	7mer-1a	ATOH1	462	448	454	448	454	19869869	x	7mer-1a	462	NA	0	Mir-154	>GAGGTT	>AACCTCA	0.9808105826377868
Mir154	7mer-1a	TTC9B	513	33	39	33	39	24529912	x	7mer-1a	513	NA	0	Mir-154	>GAGGTT	>AACCTCA	0.9808105826377868
Mir154	7mer-1a	TTC9B	513	33	39	33	39	24529912	x	7mer-1a	513	NA	0	Mir-154	>GAGGTT	>AACCTCA	0.9808105826377868
Mir154	7mer-1a	TTC9B	513	33	39	33	39	24529912	x	7mer-1a	513	NA	0	Mir-154	>GAGGTT	>AACCTCA	0.9808105826377868
Mir154	7mer-1a	SHISA3	366	801	807	801	807	7115754	x	7mer-1a	366	NA	0	Mir-154	>GAGGTT	>AACCTCA	0.9808105826377868
Mir154	7mer-1a	SHISA3	366	801	807	801	807	7115754	x	7mer-1a	366	NA	0	Mir-154	>GAGGTT	>AACCTCA	0.9808105826377868
Mir154	7mer-1a	SHISA3	366	801	807	801	807	7115754	x	7mer-1a	366	NA	0	Mir-154	>GAGGTT	>AACCTCA	0.9808105826377868
Mir154	7mer-1a	METTL13	485	48	54	48	54	22840303	x	7mer-1a	485	NA	0	Mir-154	>GAGGTT	>AACCTCA	0.9808105826377868
Mir154	7mer-1a	METTL13	485	48	54	48	54	22840303	x	7mer-1a	485	NA	0	Mir-154	>GAGGTT	>AACCTCA	0.9808105826377868
Mir154	7mer-1a	METTL13	485	48	54	48	54	22840303	x	7mer-1a	485	NA	0	Mir-154	>GAGGTT	>AACCTCA	0.9808105826377868
Mir154	7mer-1a	NWD1	485	209	215	209	215	22602516	x	7mer-1a	485	NA	0	Mir-154	>GAGGTT	>AACCTCA	0.9808105826377868
Mir154	7mer-1a	NWD1	485	209	215	209	215	22602516	x	7mer-1a	485	NA	0	Mir-154	>GAGGTT	>AACCTCA	0.9808105826377868
Mir154	7mer-1a	NWD1	485	209	215	209	215	22602516	x	7mer-1a	485	NA	0	Mir-154	>GAGGTT	>AACCTCA	0.9808105826377868
Mir154	7mer-1a	PRXL2A	468	688	694	688	694	21001793	x	7mer-1a	468	NA	0	Mir-154	>GAGGTT	>AACCTCA	0.9808105826377868
Mir154	7mer-1a	PRXL2A	468	688	694	688	694	21001793	x	7mer-1a	468	NA	0	Mir-154	>GAGGTT	>AACCTCA	0.9808105826377868
Mir154	7mer-1a	PRXL2A	468	688	694	688	694	21001793	x	7mer-1a	468	NA	0	Mir-154	>GAGGTT	>AACCTCA	0.9808105826377868
Mir154	7mer-1a	CCZ1	366	29	35	29	35	7077574	x	7mer-1a	366	NA	0	Mir-154	>GAGGTT	>AACCTCA	0.9808105826377868
Mir154	7mer-1a	CCZ1	366	29	35	29	35	7077574	x	7mer-1a	366	NA	0	Mir-154	>GAGGTT	>AACCTCA	0.9808105826377868
Mir154	7mer-1a	CCZ1	366	29	35	29	35	7077574	x	7mer-1a	366	NA	0	Mir-154	>GAGGTT	>AACCTCA	0.9808105826377868
Mir154	7mer-1a	ACBD3	513	129	135	129	135	24595725	x	7mer-1a	513	NA	0	Mir-154	>GAGGTT	>AACCTCA	0.9808105826377868
Mir154	7mer-1a	ACBD3	513	129	135	129	135	24595725	x	7mer-1a	513	NA	0	Mir-154	>GAGGTT	>AACCTCA	0.9808105826377868
Mir154	7mer-1a	ACBD3	513	129	135	129	135	24595725	x	7mer-1a	513	NA	0	Mir-154	>GAGGTT	>AACCTCA	0.9808105826377868
Mir154	7mer-1a	ADI1	346	816	822	816	822	3481871	x	7mer-1a	346	NA	0	Mir-154	>GAGGTT	>AACCTCA	0.9808105826377868
Mir154	7mer-1a	ADI1	346	816	822	816	822	3481871	x	7mer-1a	346	NA	0	Mir-154	>GAGGTT	>AACCTCA	0.9808105826377868
Mir154	7mer-1a	ADI1	346	816	822	816	822	3481871	x	7mer-1a	346	NA	0	Mir-154	>GAGGTT	>AACCTCA	0.9808105826377868
Mir154	7mer-1a	WLS	509	289	295	289	295	23541951	x	7mer-1a	509	NA	0	Mir-154	>GAGGTT	>AACCTCA	0.9808105826377868
Mir154	7mer-1a	WLS	509	289	295	289	295	23541951	x	7mer-1a	509	NA	0	Mir-154	>GAGGTT	>AACCTCA	0.9808105826377868
Mir154	7mer-1a	WLS	509	289	295	289	295	23541951	x	7mer-1a	509	NA	0	Mir-154	>GAGGTT	>AACCTCA	0.9808105826377868
Mir154	7mer-1a	TESK1	509	124	130	124	130	23750415	x	7mer-1a	509	NA	0	Mir-154	>GAGGTT	>AACCTCA	0.9808105826377868
Mir154	7mer-1a	TESK1	509	124	130	124	130	23750415	x	7mer-1a	509	NA	0	Mir-154	>GAGGTT	>AACCTCA	0.9808105826377868
Mir154	7mer-1a	TESK1	509	124	130	124	130	23750415	x	7mer-1a	509	NA	0	Mir-154	>GAGGTT	>AACCTCA	0.9808105826377868
Mir154	7mer-1a	CDKN2D	534	309	315	309	315	29047039	x	7mer-1a	534	NA	0	Mir-154	>GAGGTT	>AACCTCA	0.9808105826377868
Mir154	7mer-1a	CDKN2D	534	309	315	309	315	29047039	x	7mer-1a	534	NA	0	Mir-154	>GAGGTT	>AACCTCA	0.9808105826377868
Mir154	7mer-1a	CDKN2D	534	309	315	309	315	29047039	x	7mer-1a	534	NA	0	Mir-154	>GAGGTT	>AACCTCA	0.9808105826377868
Mir154	7mer-1a	AHCY	359	505	511	505	511	6044328	x	7mer-1a	359	NA	0	Mir-154	>GAGGTT	>AACCTCA	0.9808105826377868
Mir154	7mer-1a	AHCY	359	505	511	505	511	6044328	x	7mer-1a	359	NA	0	Mir-154	>GAGGTT	>AACCTCA	0.9808105826377868
Mir154	7mer-1a	AHCY	359	505	511	505	511	6044328	x	7mer-1a	359	NA	0	Mir-154	>GAGGTT	>AACCTCA	0.9808105826377868
Mir154	7mer-1a	BCL7B	532	432	438	432	438	28261107	x	7mer-1a	532	NA	0	Mir-154	>GAGGTT	>AACCTCA	0.9808105826377868
Mir154	7mer-1a	BCL7B	532	432	438	432	438	28261107	x	7mer-1a	532	NA	0	Mir-154	>GAGGTT	>AACCTCA	0.9808105826377868
Mir154	7mer-1a	BCL7B	532	432	438	432	438	28261107	x	7mer-1a	532	NA	0	Mir-154	>GAGGTT	>AACCTCA	0.9808105826377868
Mir154	7mer-1a	ATG5	446	202	208	202	208	18683121	x	7mer-1a	446	NA	0	Mir-154	>GAGGTT	>AACCTCA	0.9808105826377868
Mir154	7mer-1a	ATG5	446	202	208	202	208	18683121	x	7mer-1a	446	NA	0	Mir-154	>GAGGTT	>AACCTCA	0.9808105826377868
Mir154	7mer-1a	ATG5	446	202	208	202	208	18683121	x	7mer-1a	446	NA	0	Mir-154	>GAGGTT	>AACCTCA	0.9808105826377868
Mir154	7mer-1a	AK8	417	46	52	46	52	12541235	x	7mer-1a	417	NA	0	Mir-154	>GAGGTT	>AACCTCA	0.9808105826377868
Mir154	7mer-1a	AK8	417	46	52	46	52	12541235	x	7mer-1a	417	NA	0	Mir-154	>GAGGTT	>AACCTCA	0.9808105826377868
Mir154	7mer-1a	AK8	417	46	52	46	52	12541235	x	7mer-1a	417	NA	0	Mir-154	>GAGGTT	>AACCTCA	0.9808105826377868
Mir154	7mer-1a	KLKB1	326	206	212	206	212	703493	x	7mer-1a	326	NA	0	Mir-154	>GAGGTT	>AACCTCA	0.9808105826377868
Mir154	7mer-1a	KLKB1	326	206	212	206	212	703493	x	7mer-1a	326	NA	0	Mir-154	>GAGGTT	>AACCTCA	0.9808105826377868
Mir154	7mer-1a	KLKB1	326	206	212	206	212	703493	x	7mer-1a	326	NA	0	Mir-154	>GAGGTT	>AACCTCA	0.9808105826377868
Mir154	7mer-1a	MAP3K12	366	226	232	226	232	6962405	x	7mer-1a	366	NA	0	Mir-154	>GAGGTT	>AACCTCA	0.9808105826377868
Mir154	7mer-1a	MAP3K12	366	226	232	226	232	6962405	x	7mer-1a	366	NA	0	Mir-154	>GAGGTT	>AACCTCA	0.9808105826377868
Mir154	7mer-1a	MAP3K12	366	226	232	226	232	6962405	x	7mer-1a	366	NA	0	Mir-154	>GAGGTT	>AACCTCA	0.9808105826377868
Mir154	7mer-1a	ZNF343	537	465	471	465	471	29258135	x	7mer-1a	537	NA	0	Mir-154	>GAGGTT	>AACCTCA	0.9808105826377868
Mir154	7mer-1a	ZNF343	537	465	471	465	471	29258135	x	7mer-1a	537	NA	0	Mir-154	>GAGGTT	>AACCTCA	0.9808105826377868
Mir154	7mer-1a	ZNF343	537	465	471	465	471	29258135	x	7mer-1a	537	NA	0	Mir-154	>GAGGTT	>AACCTCA	0.9808105826377868
Mir154	7mer-1a	KIF17	522	298	304	298	304	25968200	x	7mer-1a	522	NA	0	Mir-154	>GAGGTT	>AACCTCA	0.9808105826377868
Mir154	7mer-1a	KIF17	522	298	304	298	304	25968200	x	7mer-1a	522	NA	0	Mir-154	>GAGGTT	>AACCTCA	0.9808105826377868
Mir154	7mer-1a	KIF17	522	298	304	298	304	25968200	x	7mer-1a	522	NA	0	Mir-154	>GAGGTT	>AACCTCA	0.9808105826377868
Mir154	7mer-1a	GPR25	509	165	171	165	171	23782744	x	7mer-1a	509	NA	0	Mir-154	>GAGGTT	>AACCTCA	0.9808105826377868
Mir154	7mer-1a	GPR25	509	165	171	165	171	23782744	x	7mer-1a	509	NA	0	Mir-154	>GAGGTT	>AACCTCA	0.9808105826377868
Mir154	7mer-1a	GPR25	509	165	171	165	171	23782744	x	7mer-1a	509	NA	0	Mir-154	>GAGGTT	>AACCTCA	0.9808105826377868
Mir154	7mer-1a	LIG4	362	78	84	78	84	6543975	x	7mer-1a	362	NA	0	Mir-154	>GAGGTT	>AACCTCA	0.9808105826377868
Mir154	7mer-1a	LIG4	362	78	84	78	84	6543975	x	7mer-1a	362	NA	0	Mir-154	>GAGGTT	>AACCTCA	0.9808105826377868
Mir154	7mer-1a	LIG4	362	78	84	78	84	6543975	x	7mer-1a	362	NA	0	Mir-154	>GAGGTT	>AACCTCA	0.9808105826377868
Mir154	7mer-1a	FSIP1	510	352	358	352	358	23949465	x	7mer-1a	510	NA	0	Mir-154	>GAGGTT	>AACCTCA	0.9808105826377868
Mir154	7mer-1a	FSIP1	510	352	358	352	358	23949465	x	7mer-1a	510	NA	0	Mir-154	>GAGGTT	>AACCTCA	0.9808105826377868
Mir154	7mer-1a	FSIP1	510	352	358	352	358	23949465	x	7mer-1a	510	NA	0	Mir-154	>GAGGTT	>AACCTCA	0.9808105826377868
Mir154	7mer-1a	VLDLR	550	601	607	601	607	30445988	x	7mer-1a	550	NA	0	Mir-154	>GAGGTT	>AACCTCA	0.9808105826377868
Mir154	7mer-1a	VLDLR	550	601	607	601	607	30445988	x	7mer-1a	550	NA	0	Mir-154	>GAGGTT	>AACCTCA	0.9808105826377868
Mir154	7mer-1a	VLDLR	550	601	607	601	607	30445988	x	7mer-1a	550	NA	0	Mir-154	>GAGGTT	>AACCTCA	0.9808105826377868
Mir154	7mer-1a	SCAMP1	446	183	189	183	189	19037371	x	7mer-1a	446	NA	0	Mir-154	>GAGGTT	>AACCTCA	0.9808105826377868
Mir154	7mer-1a	SCAMP1	446	183	189	183	189	19037371	x	7mer-1a	446	NA	0	Mir-154	>GAGGTT	>AACCTCA	0.9808105826377868
Mir154	7mer-1a	SCAMP1	446	183	189	183	189	19037371	x	7mer-1a	446	NA	0	Mir-154	>GAGGTT	>AACCTCA	0.9808105826377868
